## Supplementary material for "Microbiome-derived Short Chain Fatty Acids modulate microglial inflammatory responses in a sex- and metabolite-specific manner": Table S3 (part 147 of 164)

### Sheet: Per Sample Values (continued)
sample	Ensembl	RPKM	GeneID	SYMBOL	length_kb	log2CPM	Cohort	Cohort_1	Sex	Diet	Injection	condition
SCFA7.18	ENSMUSG00000040016	1112.1	ENSMUSG00000040016	Ptger3	5.688	2.66611	SCFA8	SCFA7	M	Propionate	PBS	M_Propionate_PBS
SCFA7.18	ENSMUSG00000040018	4943.94	ENSMUSG00000040018	Cox15	4.909	4.60237	SCFA8	SCFA7	M	Propionate	PBS	M_Propionate_PBS
SCFA7.18	ENSMUSG00000040021	15592.1	ENSMUSG00000040021	Lats1	7.297	6.83032	SCFA8	SCFA7	M	Propionate	PBS	M_Propionate_PBS
SCFA7.18	ENSMUSG00000040022	5286.94	ENSMUSG00000040022	Rab11fip2	6.08	5.00747	SCFA8	SCFA7	M	Propionate	PBS	M_Propionate_PBS
SCFA7.18	ENSMUSG00000040025	23614.7	ENSMUSG00000040025	Ythdf2	4.572	6.75472	SCFA8	SCFA7	M	Propionate	PBS	M_Propionate_PBS
SCFA7.18	ENSMUSG00000040026	412.812	ENSMUSG00000040026	Saa3	2.606	0.133964	SCFA8	SCFA7	M	Propionate	PBS	M_Propionate_PBS
SCFA7.18	ENSMUSG00000040028	15692.6	ENSMUSG00000040028	Elavl1	6.03	6.5645	SCFA8	SCFA7	M	Propionate	PBS	M_Propionate_PBS
SCFA7.18	ENSMUSG00000040029	7299.53	ENSMUSG00000040029	Ipo8	10.623	6.27732	SCFA8	SCFA7	M	Propionate	PBS	M_Propionate_PBS
SCFA7.18	ENSMUSG00000040033	8132.86	ENSMUSG00000040033	Stat2	5.926	5.59147	SCFA8	SCFA7	M	Propionate	PBS	M_Propionate_PBS
SCFA7.18	ENSMUSG00000040034	1227.07	ENSMUSG00000040034	Nup43	2.56	1.66121	SCFA8	SCFA7	M	Propionate	PBS	M_Propionate_PBS
SCFA7.18	ENSMUSG00000040035	508.903	ENSMUSG00000040035	Disp2	9.555	2.28809	SCFA8	SCFA7	M	Propionate	PBS	M_Propionate_PBS
SCFA7.18	ENSMUSG00000040037	1695.67	ENSMUSG00000040037	Negr1	6.725	3.51411	SCFA8	SCFA7	M	Propionate	PBS	M_Propionate_PBS
SCFA7.18	ENSMUSG00000040040	2752.23	ENSMUSG00000040040	Ift88	4.628	3.67343	SCFA8	SCFA7	M	Propionate	PBS	M_Propionate_PBS
SCFA7.18	ENSMUSG00000040043	6295.43	ENSMUSG00000040043	Rbms2	4.484	4.82019	SCFA8	SCFA7	M	Propionate	PBS	M_Propionate_PBS
SCFA7.18	ENSMUSG00000040044	7259.1	ENSMUSG00000040044	Orc3	6.088	5.46646	SCFA8	SCFA7	M	Propionate	PBS	M_Propionate_PBS
SCFA7.18	ENSMUSG00000040046	20.9162	ENSMUSG00000040046	Tph1	6.172	-2.73111	SCFA8	SCFA7	M	Propionate	PBS	M_Propionate_PBS
SCFA7.18	ENSMUSG00000040048	9511.5	ENSMUSG00000040048	Ndufb10	1.217	3.53568	SCFA8	SCFA7	M	Propionate	PBS	M_Propionate_PBS
SCFA7.18	ENSMUSG00000040054	11943	ENSMUSG00000040054	Baz2a	10.73	7.00191	SCFA8	SCFA7	M	Propionate	PBS	M_Propionate_PBS
SCFA7.18	ENSMUSG00000040055	10658.3	ENSMUSG00000040055	Gjb6	2.269	4.59725	SCFA8	SCFA7	M	Propionate	PBS	M_Propionate_PBS
SCFA7.18	ENSMUSG00000040061	40181.1	ENSMUSG00000040061	Plcb2	6.597	8.05037	SCFA8	SCFA7	M	Propionate	PBS	M_Propionate_PBS
SCFA7.18	ENSMUSG00000040084	855.598	ENSMUSG00000040084	Bub1b	4.275	1.87939	SCFA8	SCFA7	M	Propionate	PBS	M_Propionate_PBS
SCFA7.18	ENSMUSG00000040086	0	ENSMUSG00000040086	Tnni3k	3.292	-5.53846	SCFA8	SCFA7	M	Propionate	PBS	M_Propionate_PBS
SCFA7.18	ENSMUSG00000040093	21970.4	ENSMUSG00000040093	Bmf	5.253	6.8509	SCFA8	SCFA7	M	Propionate	PBS	M_Propionate_PBS
SCFA7.18	ENSMUSG00000040097	6879.4	ENSMUSG00000040097	Flywch1	4.266	4.87622	SCFA8	SCFA7	M	Propionate	PBS	M_Propionate_PBS
SCFA7.18	ENSMUSG00000040102	6105.42	ENSMUSG00000040102	Klhl42	6.449	5.29996	SCFA8	SCFA7	M	Propionate	PBS	M_Propionate_PBS
SCFA7.18	ENSMUSG00000040105	8910.35	ENSMUSG00000040105	Plpp6	2.859	4.67221	SCFA8	SCFA7	M	Propionate	PBS	M_Propionate_PBS
SCFA7.18	ENSMUSG00000040111	6006.8	ENSMUSG00000040111	Gramd1b	10.452	5.9728	SCFA8	SCFA7	M	Propionate	PBS	M_Propionate_PBS
SCFA7.18	ENSMUSG00000040112	2467.92	ENSMUSG00000040112	Mrps35	8.631	4.41428	SCFA8	SCFA7	M	Propionate	PBS	M_Propionate_PBS
SCFA7.18	ENSMUSG00000040113	46.571	ENSMUSG00000040113	Ntmt2	1.848	-3.21653	SCFA8	SCFA7	M	Propionate	PBS	M_Propionate_PBS
SCFA7.18	ENSMUSG00000040118	939.236	ENSMUSG00000040118	Cacna2d1	12.416	3.54635	SCFA8	SCFA7	M	Propionate	PBS	M_Propionate_PBS
SCFA7.18	ENSMUSG00000040121	181.24	ENSMUSG00000040121	Rep15	1.662	-1.63157	SCFA8	SCFA7	M	Propionate	PBS	M_Propionate_PBS
SCFA7.18	ENSMUSG00000040123	6040.9	ENSMUSG00000040123	Zmym5	7.102	5.42371	SCFA8	SCFA7	M	Propionate	PBS	M_Propionate_PBS
SCFA7.18	ENSMUSG00000040124	2878.82	ENSMUSG00000040124	Gorab	2.855	3.04274	SCFA8	SCFA7	M	Propionate	PBS	M_Propionate_PBS
SCFA7.18	ENSMUSG00000040125	167.351	ENSMUSG00000040125	Gpr26	11.571	0.969334	SCFA8	SCFA7	M	Propionate	PBS	M_Propionate_PBS
SCFA7.18	ENSMUSG00000040128	47776.3	ENSMUSG00000040128	Pnrc1	2.095	6.64548	SCFA8	SCFA7	M	Propionate	PBS	M_Propionate_PBS
SCFA7.18	ENSMUSG00000040133	121.402	ENSMUSG00000040133	Gpr176	3.899	-1.0149	SCFA8	SCFA7	M	Propionate	PBS	M_Propionate_PBS
SCFA7.18	ENSMUSG00000040136	53.1911	ENSMUSG00000040136	Abcc8	8.09	-1.14614	SCFA8	SCFA7	M	Propionate	PBS	M_Propionate_PBS
SCFA7.18	ENSMUSG00000040138	865.514	ENSMUSG00000040138	Ndp	1.939	0.76532	SCFA8	SCFA7	M	Propionate	PBS	M_Propionate_PBS
SCFA7.18	ENSMUSG00000040139	845.37	ENSMUSG00000040139	9430038I01Rik	5.752	2.28809	SCFA8	SCFA7	M	Propionate	PBS	M_Propionate_PBS
SCFA7.18	ENSMUSG00000040146	7391.25	ENSMUSG00000040146	Rgl3	3.924	4.85921	SCFA8	SCFA7	M	Propionate	PBS	M_Propionate_PBS
SCFA7.18	ENSMUSG00000040147	3965.26	ENSMUSG00000040147	Maob	2.789	3.46997	SCFA8	SCFA7	M	Propionate	PBS	M_Propionate_PBS
SCFA7.18	ENSMUSG00000040151	9004.39	ENSMUSG00000040151	Hs2st1	6.313	5.8295	SCFA8	SCFA7	M	Propionate	PBS	M_Propionate_PBS
SCFA7.18	ENSMUSG00000040152	7843.89	ENSMUSG00000040152	Thbs1	6.073	5.57463	SCFA8	SCFA7	M	Propionate	PBS	M_Propionate_PBS
SCFA7.18	ENSMUSG00000040158	2231.48	ENSMUSG00000040158	Tax1bp3	2.989	2.74231	SCFA8	SCFA7	M	Propionate	PBS	M_Propionate_PBS
SCFA7.18	ENSMUSG00000040164	126.937	ENSMUSG00000040164	Kcns1	2.712	-1.451	SCFA8	SCFA7	M	Propionate	PBS	M_Propionate_PBS
SCFA7.18	ENSMUSG00000040167	5183.58	ENSMUSG00000040167	Ikzf5	4.956	4.68433	SCFA8	SCFA7	M	Propionate	PBS	M_Propionate_PBS
SCFA7.18	ENSMUSG00000040170	483.328	ENSMUSG00000040170	Fmo2	5.609	1.45022	SCFA8	SCFA7	M	Propionate	PBS	M_Propionate_PBS
SCFA7.18	ENSMUSG00000040174	8803.57	ENSMUSG00000040174	Alkbh3	3.534	4.96039	SCFA8	SCFA7	M	Propionate	PBS	M_Propionate_PBS
SCFA7.18	ENSMUSG00000040177	1519.91	ENSMUSG00000040177	2310057M21Rik	13.618	4.37293	SCFA8	SCFA7	M	Propionate	PBS	M_Propionate_PBS
SCFA7.18	ENSMUSG00000040181	2359.23	ENSMUSG00000040181	Fmo1	4.414	3.38338	SCFA8	SCFA7	M	Propionate	PBS	M_Propionate_PBS
SCFA7.18	ENSMUSG00000040183	675.683	ENSMUSG00000040183	Ankrd6	5.477	1.89617	SCFA8	SCFA7	M	Propionate	PBS	M_Propionate_PBS
SCFA7.18	ENSMUSG00000040187	128.174	ENSMUSG00000040187	Bmal2	3.693	-1.0149	SCFA8	SCFA7	M	Propionate	PBS	M_Propionate_PBS
SCFA7.18	ENSMUSG00000040188	113081	ENSMUSG00000040188	Scamp2	3.238	8.5164	SCFA8	SCFA7	M	Propionate	PBS	M_Propionate_PBS
SCFA7.18	ENSMUSG00000040189	615.141	ENSMUSG00000040189	Odad1	6.086	1.91275	SCFA8	SCFA7	M	Propionate	PBS	M_Propionate_PBS
SCFA7.18	ENSMUSG00000040195	15789.2	ENSMUSG00000040195	1700012D01Rik	0.913	3.85171	SCFA8	SCFA7	M	Propionate	PBS	M_Propionate_PBS
SCFA7.18	ENSMUSG00000040204	134.11	ENSMUSG00000040204	Pclaf	4.813	-0.584265	SCFA8	SCFA7	M	Propionate	PBS	M_Propionate_PBS
SCFA7.18	ENSMUSG00000040209	3912.47	ENSMUSG00000040209	Zfp704	15.255	5.89981	SCFA8	SCFA7	M	Propionate	PBS	M_Propionate_PBS
SCFA7.18	ENSMUSG00000040212	15067.1	ENSMUSG00000040212	Emp3	1.071	4.01421	SCFA8	SCFA7	M	Propionate	PBS	M_Propionate_PBS
SCFA7.18	ENSMUSG00000040213	1871.76	ENSMUSG00000040213	Kyat3	4.575	3.10178	SCFA8	SCFA7	M	Propionate	PBS	M_Propionate_PBS
SCFA7.18	ENSMUSG00000040219	1912.51	ENSMUSG00000040219	Ttc12	4.545	3.12332	SCFA8	SCFA7	M	Propionate	PBS	M_Propionate_PBS
SCFA7.18	ENSMUSG00000040220	2563.45	ENSMUSG00000040220	Gas8	4.012	3.36542	SCFA8	SCFA7	M	Propionate	PBS	M_Propionate_PBS
SCFA7.18	ENSMUSG00000040225	25233.3	ENSMUSG00000040225	Prrc2c	13.005	8.35834	SCFA8	SCFA7	M	Propionate	PBS	M_Propionate_PBS
SCFA7.18	ENSMUSG00000040229	248821	ENSMUSG00000040229	Gpr34	2.09	9.02253	SCFA8	SCFA7	M	Propionate	PBS	M_Propionate_PBS
SCFA7.18	ENSMUSG00000040231	0	ENSMUSG00000040231	Syngr4	1.001	-5.53846	SCFA8	SCFA7	M	Propionate	PBS	M_Propionate_PBS
SCFA7.18	ENSMUSG00000040234	12929.5	ENSMUSG00000040234	Tm7sf3	3.438	5.47486	SCFA8	SCFA7	M	Propionate	PBS	M_Propionate_PBS
SCFA7.18	ENSMUSG00000040236	9448.01	ENSMUSG00000040236	Trappc5	2.546	4.58953	SCFA8	SCFA7	M	Propionate	PBS	M_Propionate_PBS
SCFA7.18	ENSMUSG00000040242	13788	ENSMUSG00000040242	Fgfr1op2	4.619	5.99341	SCFA8	SCFA7	M	Propionate	PBS	M_Propionate_PBS
SCFA7.18	ENSMUSG00000040247	227.756	ENSMUSG00000040247	Tbc1d10c	6.046	0.483907	SCFA8	SCFA7	M	Propionate	PBS	M_Propionate_PBS
SCFA7.18	ENSMUSG00000040249	199038	ENSMUSG00000040249	Lrp1	17.717	11.784	SCFA8	SCFA7	M	Propionate	PBS	M_Propionate_PBS
SCFA7.18	ENSMUSG00000040250	8014.19	ENSMUSG00000040250	Ints13	3.968	4.99195	SCFA8	SCFA7	M	Propionate	PBS	M_Propionate_PBS
SCFA7.18	ENSMUSG00000040253	7588.39	ENSMUSG00000040253	Gbp7	5.614	5.41355	SCFA8	SCFA7	M	Propionate	PBS	M_Propionate_PBS
SCFA7.18	ENSMUSG00000040254	615.809	ENSMUSG00000040254	Sema3d	8.595	2.40991	SCFA8	SCFA7	M	Propionate	PBS	M_Propionate_PBS
SCFA7.18	ENSMUSG00000040258	745.024	ENSMUSG00000040258	Nxph4	1.675	0.344182	SCFA8	SCFA7	M	Propionate	PBS	M_Propionate_PBS
SCFA7.18	ENSMUSG00000040260	5717.57	ENSMUSG00000040260	Daam2	9.769	5.80417	SCFA8	SCFA7	M	Propionate	PBS	M_Propionate_PBS
SCFA7.18	ENSMUSG00000040263	4850.91	ENSMUSG00000040263	Klhdc4	3.708	4.17062	SCFA8	SCFA7	M	Propionate	PBS	M_Propionate_PBS
SCFA7.18	ENSMUSG00000040265	807.902	ENSMUSG00000040265	Dnm3	14.967	3.59853	SCFA8	SCFA7	M	Propionate	PBS	M_Propionate_PBS
SCFA7.18	ENSMUSG00000040268	10597.7	ENSMUSG00000040268	Plekha1	8.527	6.49806	SCFA8	SCFA7	M	Propionate	PBS	M_Propionate_PBS
SCFA7.18	ENSMUSG00000040269	2912.74	ENSMUSG00000040269	Mrps28	0.783	1.20301	SCFA8	SCFA7	M	Propionate	PBS	M_Propionate_PBS
SCFA7.18	ENSMUSG00000040270	8337.62	ENSMUSG00000040270	Bach2	9.641	6.3292	SCFA8	SCFA7	M	Propionate	PBS	M_Propionate_PBS
SCFA7.18	ENSMUSG00000040272	10295.3	ENSMUSG00000040272	Accs	7.674	6.30428	SCFA8	SCFA7	M	Propionate	PBS	M_Propionate_PBS
SCFA7.18	ENSMUSG00000040274	10474.8	ENSMUSG00000040274	Cdk6	11.819	6.95214	SCFA8	SCFA7	M	Propionate	PBS	M_Propionate_PBS
SCFA7.18	ENSMUSG00000040276	1602.55	ENSMUSG00000040276	Pacsin1	6.525	3.38932	SCFA8	SCFA7	M	Propionate	PBS	M_Propionate_PBS
SCFA7.18	ENSMUSG00000040280	7427.37	ENSMUSG00000040280	Ndufa4l2	1.095	3.02759	SCFA8	SCFA7	M	Propionate	PBS	M_Propionate_PBS
SCFA7.18	ENSMUSG00000040282	1652.4	ENSMUSG00000040282	Cdin1	4.349	2.84956	SCFA8	SCFA7	M	Propionate	PBS	M_Propionate_PBS
SCFA7.18	ENSMUSG00000040283	497.557	ENSMUSG00000040283	Btnl9	6.054	1.60109	SCFA8	SCFA7	M	Propionate	PBS	M_Propionate_PBS
SCFA7.18	ENSMUSG00000040287	2013.67	ENSMUSG00000040287	Stac3	2.543	2.36241	SCFA8	SCFA7	M	Propionate	PBS	M_Propionate_PBS
SCFA7.18	ENSMUSG00000040289	2939.06	ENSMUSG00000040289	Hey1	3.265	3.26567	SCFA8	SCFA7	M	Propionate	PBS	M_Propionate_PBS
SCFA7.18	ENSMUSG00000040296	8136.32	ENSMUSG00000040296	Rigi	7.05	5.84254	SCFA8	SCFA7	M	Propionate	PBS	M_Propionate_PBS
SCFA7.18	ENSMUSG00000040297	10581.6	ENSMUSG00000040297	Suco	6.653	6.13794	SCFA8	SCFA7	M	Propionate	PBS	M_Propionate_PBS
SCFA7.18	ENSMUSG00000040298	34.6842	ENSMUSG00000040298	Btbd16	3.722	-2.73111	SCFA8	SCFA7	M	Propionate	PBS	M_Propionate_PBS
SCFA7.18	ENSMUSG00000040302	2718.37	ENSMUSG00000040302	Rbm48	3.071	3.06517	SCFA8	SCFA7	M	Propionate	PBS	M_Propionate_PBS
SCFA7.18	ENSMUSG00000040310	2273.48	ENSMUSG00000040310	Alx4	7.06	4.0065	SCFA8	SCFA7	M	Propionate	PBS	M_Propionate_PBS
SCFA7.18	ENSMUSG00000040312	976.57	ENSMUSG00000040312	Cchcr1	5.508	2.43308	SCFA8	SCFA7	M	Propionate	PBS	M_Propionate_PBS
SCFA7.18	ENSMUSG00000040314	0	ENSMUSG00000040314	Ctsg	1.033	-5.53846	SCFA8	SCFA7	M	Propionate	PBS	M_Propionate_PBS
SCFA7.18	ENSMUSG00000040321	4427.95	ENSMUSG00000040321	Zfp770	6.793	4.91172	SCFA8	SCFA7	M	Propionate	PBS	M_Propionate_PBS
SCFA7.18	ENSMUSG00000040322	2596.19	ENSMUSG00000040322	Slc25a24	3.431	3.15851	SCFA8	SCFA7	M	Propionate	PBS	M_Propionate_PBS
SCFA7.18	ENSMUSG00000040325	6650.67	ENSMUSG00000040325	Dcaf1	5.765	5.26163	SCFA8	SCFA7	M	Propionate	PBS	M_Propionate_PBS
SCFA7.18	ENSMUSG00000040327	8368.53	ENSMUSG00000040327	Cul9	12.089	6.6609	SCFA8	SCFA7	M	Propionate	PBS	M_Propionate_PBS
SCFA7.18	ENSMUSG00000040331	10451	ENSMUSG00000040331	Nsmce4a	2.594	4.76189	SCFA8	SCFA7	M	Propionate	PBS	M_Propionate_PBS
SCFA7.18	ENSMUSG00000040339	62026.7	ENSMUSG00000040339	Eeig2	5.702	8.46637	SCFA8	SCFA7	M	Propionate	PBS	M_Propionate_PBS
SCFA7.18	ENSMUSG00000040345	13237.9	ENSMUSG00000040345	Arhgap9	3.787	5.64827	SCFA8	SCFA7	M	Propionate	PBS	M_Propionate_PBS
SCFA7.18	ENSMUSG00000040350	623.071	ENSMUSG00000040350	Trim7	7.597	2.24944	SCFA8	SCFA7	M	Propionate	PBS	M_Propionate_PBS
SCFA7.18	ENSMUSG00000040351	8920.8	ENSMUSG00000040351	Ankib1	6.951	5.95489	SCFA8	SCFA7	M	Propionate	PBS	M_Propionate_PBS
SCFA7.18	ENSMUSG00000040354	14356.4	ENSMUSG00000040354	Mars1	3.423	5.61952	SCFA8	SCFA7	M	Propionate	PBS	M_Propionate_PBS
SCFA7.18	ENSMUSG00000040356	15243	ENSMUSG00000040356	Skic2	4.977	6.24576	SCFA8	SCFA7	M	Propionate	PBS	M_Propionate_PBS
SCFA7.18	ENSMUSG00000040359	10165.9	ENSMUSG00000040359	Ufl1	5.706	5.85868	SCFA8	SCFA7	M	Propionate	PBS	M_Propionate_PBS
SCFA7.18	ENSMUSG00000040363	10929.2	ENSMUSG00000040363	Bcor	8.666	6.56581	SCFA8	SCFA7	M	Propionate	PBS	M_Propionate_PBS
SCFA7.18	ENSMUSG00000040365	14290.7	ENSMUSG00000040365	Trim41	3.511	5.64951	SCFA8	SCFA7	M	Propionate	PBS	M_Propionate_PBS
SCFA7.18	ENSMUSG00000040367	131.238	ENSMUSG00000040367	Lrrd1	2.951	-1.29053	SCFA8	SCFA7	M	Propionate	PBS	M_Propionate_PBS
SCFA7.18	ENSMUSG00000040370	3160.78	ENSMUSG00000040370	Etfrf1	2.682	3.08725	SCFA8	SCFA7	M	Propionate	PBS	M_Propionate_PBS
SCFA7.18	ENSMUSG00000040372	299.292	ENSMUSG00000040372	Gpr63	2.588	-0.329008	SCFA8	SCFA7	M	Propionate	PBS	M_Propionate_PBS
SCFA7.18	ENSMUSG00000040373	381.605	ENSMUSG00000040373	Cacng5	3.834	0.570063	SCFA8	SCFA7	M	Propionate	PBS	M_Propionate_PBS
SCFA7.18	ENSMUSG00000040374	12568.2	ENSMUSG00000040374	Pex2	2.27	4.83549	SCFA8	SCFA7	M	Propionate	PBS	M_Propionate_PBS
SCFA7.18	ENSMUSG00000040383	7899.14	ENSMUSG00000040383	Aqr	11.805	6.54336	SCFA8	SCFA7	M	Propionate	PBS	M_Propionate_PBS
SCFA7.18	ENSMUSG00000040385	24145.5	ENSMUSG00000040385	Ppp1ca	2.52	5.92762	SCFA8	SCFA7	M	Propionate	PBS	M_Propionate_PBS
SCFA7.18	ENSMUSG00000040387	340.909	ENSMUSG00000040387	Klhl32	7.826	1.42732	SCFA8	SCFA7	M	Propionate	PBS	M_Propionate_PBS
SCFA7.18	ENSMUSG00000040389	3808.1	ENSMUSG00000040389	Wdr47	4.859	4.21141	SCFA8	SCFA7	M	Propionate	PBS	M_Propionate_PBS
SCFA7.18	ENSMUSG00000040390	6316.56	ENSMUSG00000040390	Map3k10	4.142	4.71065	SCFA8	SCFA7	M	Propionate	PBS	M_Propionate_PBS
SCFA7.18	ENSMUSG00000040396	7875.17	ENSMUSG00000040396	Abhd13	5.191	5.35408	SCFA8	SCFA7	M	Propionate	PBS	M_Propionate_PBS
SCFA7.18	ENSMUSG00000040407	6520.01	ENSMUSG00000040407	Akap9	17.701	6.8509	SCFA8	SCFA7	M	Propionate	PBS	M_Propionate_PBS
SCFA7.18	ENSMUSG00000040410	7534.49	ENSMUSG00000040410	Fbxl4	3.798	4.83983	SCFA8	SCFA7	M	Propionate	PBS	M_Propionate_PBS
SCFA7.18	ENSMUSG00000040412	68.2607	ENSMUSG00000040412	Elapor1	6.304	-1.14614	SCFA8	SCFA7	M	Propionate	PBS	M_Propionate_PBS
SCFA7.18	ENSMUSG00000040414	7300.1	ENSMUSG00000040414	Slc25a28	3.749	4.77556	SCFA8	SCFA7	M	Propionate	PBS	M_Propionate_PBS
SCFA7.18	ENSMUSG00000040415	25782.1	ENSMUSG00000040415	Dtx3	2.572	6.05166	SCFA8	SCFA7	M	Propionate	PBS	M_Propionate_PBS
SCFA7.18	ENSMUSG00000040420	18.8984	ENSMUSG00000040420	Cdh18	4.554	-3.21653	SCFA8	SCFA7	M	Propionate	PBS	M_Propionate_PBS
SCFA7.18	ENSMUSG00000040423	12557.8	ENSMUSG00000040423	Rc3h1	11.308	7.15001	SCFA8	SCFA7	M	Propionate	PBS	M_Propionate_PBS
SCFA7.18	ENSMUSG00000040428	2096.59	ENSMUSG00000040428	Plekha4	4.187	3.1375	SCFA8	SCFA7	M	Propionate	PBS	M_Propionate_PBS
SCFA7.18	ENSMUSG00000040429	740.101	ENSMUSG00000040429	Mterf1a	2.442	0.87093	SCFA8	SCFA7	M	Propionate	PBS	M_Propionate_PBS
SCFA7.18	ENSMUSG00000040430	21405.1	ENSMUSG00000040430	Pitpnc1	6.612	7.14519	SCFA8	SCFA7	M	Propionate	PBS	M_Propionate_PBS
SCFA7.18	ENSMUSG00000040432	867.21	ENSMUSG00000040432	Ltb4r2	1.439	0.344182	SCFA8	SCFA7	M	Propionate	PBS	M_Propionate_PBS
SCFA7.18	ENSMUSG00000040433	7588.97	ENSMUSG00000040433	Zbtb38	8.891	6.07671	SCFA8	SCFA7	M	Propionate	PBS	M_Propionate_PBS
SCFA7.18	ENSMUSG00000040434	110.583	ENSMUSG00000040434	Large2	5.837	-0.584265	SCFA8	SCFA7	M	Propionate	PBS	M_Propionate_PBS
SCFA7.18	ENSMUSG00000040435	2857.05	ENSMUSG00000040435	Ppp1r15a	2.937	3.07256	SCFA8	SCFA7	M	Propionate	PBS	M_Propionate_PBS
SCFA7.18	ENSMUSG00000040441	837.968	ENSMUSG00000040441	Slc26a10	4.519	1.92914	SCFA8	SCFA7	M	Propionate	PBS	M_Propionate_PBS
SCFA7.18	ENSMUSG00000040446	4577.26	ENSMUSG00000040446	Rprd1a	6.468	4.88885	SCFA8	SCFA7	M	Propionate	PBS	M_Propionate_PBS
SCFA7.18	ENSMUSG00000040447	12204.4	ENSMUSG00000040447	Spns2	4.083	5.63958	SCFA8	SCFA7	M	Propionate	PBS	M_Propionate_PBS
SCFA7.18	ENSMUSG00000040451	10384.5	ENSMUSG00000040451	Sgms1	10.546	6.77527	SCFA8	SCFA7	M	Propionate	PBS	M_Propionate_PBS
SCFA7.18	ENSMUSG00000040452	35.8357	ENSMUSG00000040452	Cdh12	6.004	-2.07903	SCFA8	SCFA7	M	Propionate	PBS	M_Propionate_PBS
SCFA7.18	ENSMUSG00000040455	5937.06	ENSMUSG00000040455	Usp45	6.226	5.20889	SCFA8	SCFA7	M	Propionate	PBS	M_Propionate_PBS
SCFA7.18	ENSMUSG00000040459	23075.4	ENSMUSG00000040459	Arglu1	5.477	6.98191	SCFA8	SCFA7	M	Propionate	PBS	M_Propionate_PBS
SCFA7.18	ENSMUSG00000040462	43146.1	ENSMUSG00000040462	Os9	2.629	6.82595	SCFA8	SCFA7	M	Propionate	PBS	M_Propionate_PBS
SCFA7.18	ENSMUSG00000040463	13518.3	ENSMUSG00000040463	Mybbp1a	5.803	6.29403	SCFA8	SCFA7	M	Propionate	PBS	M_Propionate_PBS
SCFA7.18	ENSMUSG00000040464	2730.29	ENSMUSG00000040464	Gtpbp10	4.744	3.69755	SCFA8	SCFA7	M	Propionate	PBS	M_Propionate_PBS
SCFA7.18	ENSMUSG00000040466	12112.1	ENSMUSG00000040466	Blvrb	1.414	4.09997	SCFA8	SCFA7	M	Propionate	PBS	M_Propionate_PBS
SCFA7.18	ENSMUSG00000040472	6920.68	ENSMUSG00000040472	Rabggta	3.768	4.7059	SCFA8	SCFA7	M	Propionate	PBS	M_Propionate_PBS
SCFA7.18	ENSMUSG00000040473	234.074	ENSMUSG00000040473	Cfap69	7.905	0.904482	SCFA8	SCFA7	M	Propionate	PBS	M_Propionate_PBS
SCFA7.18	ENSMUSG00000040479	35221.4	ENSMUSG00000040479	Dgkz	6.27	7.78698	SCFA8	SCFA7	M	Propionate	PBS	M_Propionate_PBS
SCFA7.18	ENSMUSG00000040481	18412.4	ENSMUSG00000040481	Bptf	14.081	8.0184	SCFA8	SCFA7	M	Propionate	PBS	M_Propionate_PBS
SCFA7.18	ENSMUSG00000040482	5310.37	ENSMUSG00000040482	Dxo	1.961	3.38338	SCFA8	SCFA7	M	Propionate	PBS	M_Propionate_PBS
SCFA7.18	ENSMUSG00000040483	4652.8	ENSMUSG00000040483	Xaf1	4.689	4.4488	SCFA8	SCFA7	M	Propionate	PBS	M_Propionate_PBS
SCFA7.18	ENSMUSG00000040485	0	ENSMUSG00000040485	Lrrc52	1.143	-5.53846	SCFA8	SCFA7	M	Propionate	PBS	M_Propionate_PBS
SCFA7.18	ENSMUSG00000040488	25933.5	ENSMUSG00000040488	Ltbp4	6.463	7.38913	SCFA8	SCFA7	M	Propionate	PBS	M_Propionate_PBS
SCFA7.18	ENSMUSG00000040489	258.448	ENSMUSG00000040489	Sox30	2.997	-0.329008	SCFA8	SCFA7	M	Propionate	PBS	M_Propionate_PBS
SCFA7.18	ENSMUSG00000040490	94.0727	ENSMUSG00000040490	Lrfn2	3.202	-1.63157	SCFA8	SCFA7	M	Propionate	PBS	M_Propionate_PBS
SCFA7.18	ENSMUSG00000040502	2097.03	ENSMUSG00000040502	Marchf9	3.037	2.67586	SCFA8	SCFA7	M	Propionate	PBS	M_Propionate_PBS
SCFA7.18	ENSMUSG00000040505	31.7342	ENSMUSG00000040505	Abcg5	2.712	-3.21653	SCFA8	SCFA7	M	Propionate	PBS	M_Propionate_PBS
SCFA7.18	ENSMUSG00000040506	24306.3	ENSMUSG00000040506	Ambra1	6.122	7.21747	SCFA8	SCFA7	M	Propionate	PBS	M_Propionate_PBS
SCFA7.18	ENSMUSG00000040511	2864.53	ENSMUSG00000040511	Pvr	5.408	3.95539	SCFA8	SCFA7	M	Propionate	PBS	M_Propionate_PBS
SCFA7.18	ENSMUSG00000040520	10654	ENSMUSG00000040520	Manea	4.867	5.69695	SCFA8	SCFA7	M	Propionate	PBS	M_Propionate_PBS
SCFA7.18	ENSMUSG00000040521	1926.34	ENSMUSG00000040521	Tsfm	2.904	2.48944	SCFA8	SCFA7	M	Propionate	PBS	M_Propionate_PBS
SCFA7.18	ENSMUSG00000040522	5951.94	ENSMUSG00000040522	Tlr8	3.586	4.41719	SCFA8	SCFA7	M	Propionate	PBS	M_Propionate_PBS
SCFA7.18	ENSMUSG00000040524	8509.51	ENSMUSG00000040524	Zfp609	8.268	6.13705	SCFA8	SCFA7	M	Propionate	PBS	M_Propionate_PBS
SCFA7.18	ENSMUSG00000040528	4504.92	ENSMUSG00000040528	Milr1	2.474	3.48113	SCFA8	SCFA7	M	Propionate	PBS	M_Propionate_PBS
SCFA7.18	ENSMUSG00000040532	2912.36	ENSMUSG00000040532	Abhd11	2.172	2.66611	SCFA8	SCFA7	M	Propionate	PBS	M_Propionate_PBS
SCFA7.18	ENSMUSG00000040536	197.204	ENSMUSG00000040536	Necab1	5.237	0.0762488	SCFA8	SCFA7	M	Propionate	PBS	M_Propionate_PBS
SCFA7.18	ENSMUSG00000040537	1382.67	ENSMUSG00000040537	Adam22	12.231	4.08176	SCFA8	SCFA7	M	Propionate	PBS	M_Propionate_PBS
SCFA7.18	ENSMUSG00000040543	464.732	ENSMUSG00000040543	Pitpnm3	9.815	2.19625	SCFA8	SCFA7	M	Propionate	PBS	M_Propionate_PBS
SCFA7.18	ENSMUSG00000040548	8257.49	ENSMUSG00000040548	Tex2	5.576	5.52561	SCFA8	SCFA7	M	Propionate	PBS	M_Propionate_PBS
SCFA7.18	ENSMUSG00000040549	10050.7	ENSMUSG00000040549	Ckap5	9.462	6.5717	SCFA8	SCFA7	M	Propionate	PBS	M_Propionate_PBS
SCFA7.18	ENSMUSG00000040550	6085.66	ENSMUSG00000040550	Otud6b	3.387	4.36693	SCFA8	SCFA7	M	Propionate	PBS	M_Propionate_PBS
SCFA7.18	ENSMUSG00000040552	65801.8	ENSMUSG00000040552	C3ar1	4.305	8.14618	SCFA8	SCFA7	M	Propionate	PBS	M_Propionate_PBS
SCFA7.18	ENSMUSG00000040557	771.405	ENSMUSG00000040557	Mettl27	3.347	1.3804	SCFA8	SCFA7	M	Propionate	PBS	M_Propionate_PBS
SCFA7.18	ENSMUSG00000040560	12572.7	ENSMUSG00000040560	Wdr7	7.386	6.53735	SCFA8	SCFA7	M	Propionate	PBS	M_Propionate_PBS
SCFA7.18	ENSMUSG00000040562	2281.01	ENSMUSG00000040562	Gstm2	1.679	1.94535	SCFA8	SCFA7	M	Propionate	PBS	M_Propionate_PBS
SCFA7.18	ENSMUSG00000040563	1220.53	ENSMUSG00000040563	Plppr2	2.75	1.75616	SCFA8	SCFA7	M	Propionate	PBS	M_Propionate_PBS
SCFA7.18	ENSMUSG00000040564	776.743	ENSMUSG00000040564	Apoc1	0.554	-1.14614	SCFA8	SCFA7	M	Propionate	PBS	M_Propionate_PBS
SCFA7.18	ENSMUSG00000040565	12986.2	ENSMUSG00000040565	Btaf1	10.259	7.05796	SCFA8	SCFA7	M	Propionate	PBS	M_Propionate_PBS
SCFA7.18	ENSMUSG00000040569	1077.57	ENSMUSG00000040569	Slc26a7	5.431	2.5543	SCFA8	SCFA7	M	Propionate	PBS	M_Propionate_PBS
SCFA7.18	ENSMUSG00000040570	146.289	ENSMUSG00000040570	Rundc3b	3.824	-0.783574	SCFA8	SCFA7	M	Propionate	PBS	M_Propionate_PBS
SCFA7.18	ENSMUSG00000040584	17597.4	ENSMUSG00000040584	Abcb1a	5.48	6.59179	SCFA8	SCFA7	M	Propionate	PBS	M_Propionate_PBS
SCFA7.18	ENSMUSG00000040586	4957.38	ENSMUSG00000040586	Ofd1	4.453	4.46576	SCFA8	SCFA7	M	Propionate	PBS	M_Propionate_PBS
SCFA7.18	ENSMUSG00000040591	2101.12	ENSMUSG00000040591	Cstpp1	5.202	3.45306	SCFA8	SCFA7	M	Propionate	PBS	M_Propionate_PBS
SCFA7.18	ENSMUSG00000040592	7547.81	ENSMUSG00000040592	Cd79b	1.431	3.43595	SCFA8	SCFA7	M	Propionate	PBS	M_Propionate_PBS
SCFA7.18	ENSMUSG00000040594	116.132	ENSMUSG00000040594	Ranbp17	8.893	0.0762488	SCFA8	SCFA7	M	Propionate	PBS	M_Propionate_PBS
SCFA7.18	ENSMUSG00000040596	5359.87	ENSMUSG00000040596	Pogk	9.586	5.68373	SCFA8	SCFA7	M	Propionate	PBS	M_Propionate_PBS
SCFA7.18	ENSMUSG00000040599	5316.25	ENSMUSG00000040599	Mis12	3.003	3.99876	SCFA8	SCFA7	M	Propionate	PBS	M_Propionate_PBS
SCFA7.18	ENSMUSG00000040600	37.8966	ENSMUSG00000040600	Eps8l3	2.271	-3.21653	SCFA8	SCFA7	M	Propionate	PBS	M_Propionate_PBS
SCFA7.18	ENSMUSG00000040605	229.152	ENSMUSG00000040605	Bace2	7.887	0.87093	SCFA8	SCFA7	M	Propionate	PBS	M_Propionate_PBS
SCFA7.18	ENSMUSG00000040606	1188.07	ENSMUSG00000040606	Kazn	10.721	3.67343	SCFA8	SCFA7	M	Propionate	PBS	M_Propionate_PBS
SCFA7.18	ENSMUSG00000040612	5184.02	ENSMUSG00000040612	Ildr2	8.251	5.41937	SCFA8	SCFA7	M	Propionate	PBS	M_Propionate_PBS
SCFA7.18	ENSMUSG00000040613	25353.9	ENSMUSG00000040613	Apobec1	2.702	6.09862	SCFA8	SCFA7	M	Propionate	PBS	M_Propionate_PBS
SCFA7.18	ENSMUSG00000040616	3626.13	ENSMUSG00000040616	Tmem51	1.875	2.76988	SCFA8	SCFA7	M	Propionate	PBS	M_Propionate_PBS
SCFA7.18	ENSMUSG00000040618	8548.11	ENSMUSG00000040618	Pck2	5.915	5.6606	SCFA8	SCFA7	M	Propionate	PBS	M_Propionate_PBS
SCFA7.18	ENSMUSG00000040620	7465.74	ENSMUSG00000040620	Dhx33	7.689	5.84362	SCFA8	SCFA7	M	Propionate	PBS	M_Propionate_PBS
SCFA7.18	ENSMUSG00000040621	1418.81	ENSMUSG00000040621	Gemin8	2.487	1.82786	SCFA8	SCFA7	M	Propionate	PBS	M_Propionate_PBS
SCFA7.18	ENSMUSG00000040624	2142.73	ENSMUSG00000040624	Plekhg1	8.997	4.2705	SCFA8	SCFA7	M	Propionate	PBS	M_Propionate_PBS
SCFA7.18	ENSMUSG00000040631	1521.74	ENSMUSG00000040631	Dok4	3.054	2.22309	SCFA8	SCFA7	M	Propionate	PBS	M_Propionate_PBS
SCFA7.18	ENSMUSG00000040640	300.796	ENSMUSG00000040640	Erc2	9.728	1.55957	SCFA8	SCFA7	M	Propionate	PBS	M_Propionate_PBS
SCFA7.18	ENSMUSG00000040648	5929.5	ENSMUSG00000040648	Ppip5k2	12.105	6.16587	SCFA8	SCFA7	M	Propionate	PBS	M_Propionate_PBS
SCFA7.18	ENSMUSG00000040649	581.714	ENSMUSG00000040649	Rimklb	5.622	1.71893	SCFA8	SCFA7	M	Propionate	PBS	M_Propionate_PBS
SCFA7.18	ENSMUSG00000040651	18763.1	ENSMUSG00000040651	Tasor	11.701	7.77853	SCFA8	SCFA7	M	Propionate	PBS	M_Propionate_PBS
SCFA7.18	ENSMUSG00000040652	7052	ENSMUSG00000040652	Oaz2	2.99	4.39965	SCFA8	SCFA7	M	Propionate	PBS	M_Propionate_PBS
SCFA7.18	ENSMUSG00000040653	394.634	ENSMUSG00000040653	Ppp1r14c	2.617	0.0762488	SCFA8	SCFA7	M	Propionate	PBS	M_Propionate_PBS
SCFA7.18	ENSMUSG00000040658	325.449	ENSMUSG00000040658	Dnph1	1.19	-1.29053	SCFA8	SCFA7	M	Propionate	PBS	M_Propionate_PBS
SCFA7.18	ENSMUSG00000040659	98768.4	ENSMUSG00000040659	Efhd2	2.381	7.87768	SCFA8	SCFA7	M	Propionate	PBS	M_Propionate_PBS
SCFA7.18	ENSMUSG00000040661	6750.14	ENSMUSG00000040661	Rad54l2	9.607	6.01948	SCFA8	SCFA7	M	Propionate	PBS	M_Propionate_PBS
SCFA7.18	ENSMUSG00000040663	11735.9	ENSMUSG00000040663	Clcf1	3.806	5.48182	SCFA8	SCFA7	M	Propionate	PBS	M_Propionate_PBS
SCFA7.18	ENSMUSG00000040666	712.625	ENSMUSG00000040666	Sh3bgr	1.57	0.189459	SCFA8	SCFA7	M	Propionate	PBS	M_Propionate_PBS
SCFA7.18	ENSMUSG00000040667	7221.05	ENSMUSG00000040667	Nup88	6.716	5.60045	SCFA8	SCFA7	M	Propionate	PBS	M_Propionate_PBS
SCFA7.18	ENSMUSG00000040669	4914.88	ENSMUSG00000040669	Phc1	5.297	4.70352	SCFA8	SCFA7	M	Propionate	PBS	M_Propionate_PBS
SCFA7.18	ENSMUSG00000040675	3085.46	ENSMUSG00000040675	Mthfd1l	4.435	3.77669	SCFA8	SCFA7	M	Propionate	PBS	M_Propionate_PBS
SCFA7.18	ENSMUSG00000040681	6172.18	ENSMUSG00000040681	Hmgn1	3.221	4.31485	SCFA8	SCFA7	M	Propionate	PBS	M_Propionate_PBS
SCFA7.18	ENSMUSG00000040687	18607.9	ENSMUSG00000040687	Madd	9.086	7.40167	SCFA8	SCFA7	M	Propionate	PBS	M_Propionate_PBS
SCFA7.18	ENSMUSG00000040688	3299.64	ENSMUSG00000040688	Tbl3	5.686	4.23138	SCFA8	SCFA7	M	Propionate	PBS	M_Propionate_PBS
SCFA7.18	ENSMUSG00000040690	650.255	ENSMUSG00000040690	Col16a1	6.75	2.14102	SCFA8	SCFA7	M	Propionate	PBS	M_Propionate_PBS
SCFA7.18	ENSMUSG00000040693	113.979	ENSMUSG00000040693	Slco4c1	4.908	-0.783574	SCFA8	SCFA7	M	Propionate	PBS	M_Propionate_PBS
SCFA7.18	ENSMUSG00000040694	619.741	ENSMUSG00000040694	Apobec2	1.597	0.0161278	SCFA8	SCFA7	M	Propionate	PBS	M_Propionate_PBS
SCFA7.18	ENSMUSG00000040697	12460	ENSMUSG00000040697	Dnajc16	6.51	6.34227	SCFA8	SCFA7	M	Propionate	PBS	M_Propionate_PBS
SCFA7.18	ENSMUSG00000040699	32294	ENSMUSG00000040699	Limd2	3.707	6.9037	SCFA8	SCFA7	M	Propionate	PBS	M_Propionate_PBS
SCFA7.18	ENSMUSG00000040701	5954.25	ENSMUSG00000040701	Ap1g2	4.17	4.63522	SCFA8	SCFA7	M	Propionate	PBS	M_Propionate_PBS
SCFA7.18	ENSMUSG00000040703	165.573	ENSMUSG00000040703	Cyp2s1	4.938	-0.253059	SCFA8	SCFA7	M	Propionate	PBS	M_Propionate_PBS
SCFA7.18	ENSMUSG00000040710	5799.18	ENSMUSG00000040710	St8sia4	16.896	6.61477	SCFA8	SCFA7	M	Propionate	PBS	M_Propionate_PBS
SCFA7.18	ENSMUSG00000040711	5901.3	ENSMUSG00000040711	Sh3pxd2b	9.793	5.85332	SCFA8	SCFA7	M	Propionate	PBS	M_Propionate_PBS
SCFA7.18	ENSMUSG00000040712	34188.9	ENSMUSG00000040712	Camta2	5.207	7.47608	SCFA8	SCFA7	M	Propionate	PBS	M_Propionate_PBS
SCFA7.18	ENSMUSG00000040713	36946.7	ENSMUSG00000040713	Creg1	2.362	6.44774	SCFA8	SCFA7	M	Propionate	PBS	M_Propionate_PBS
SCFA7.18	ENSMUSG00000040714	97.5404	ENSMUSG00000040714	Klc3	2.647	-1.83802	SCFA8	SCFA7	M	Propionate	PBS	M_Propionate_PBS
SCFA7.18	ENSMUSG00000040717	1402.39	ENSMUSG00000040717	Il17rd	10.985	3.94737	SCFA8	SCFA7	M	Propionate	PBS	M_Propionate_PBS
SCFA7.18	ENSMUSG00000040720	13787.2	ENSMUSG00000040720	Virma	7.138	6.62109	SCFA8	SCFA7	M	Propionate	PBS	M_Propionate_PBS
SCFA7.18	ENSMUSG00000040721	5157.92	ENSMUSG00000040721	Zfhx2	10.562	5.76817	SCFA8	SCFA7	M	Propionate	PBS	M_Propionate_PBS
SCFA7.18	ENSMUSG00000040722	46014.9	ENSMUSG00000040722	Scamp5	3.707	7.41446	SCFA8	SCFA7	M	Propionate	PBS	M_Propionate_PBS
SCFA7.18	ENSMUSG00000040723	36299.8	ENSMUSG00000040723	Rcsd1	5.312	7.5913	SCFA8	SCFA7	M	Propionate	PBS	M_Propionate_PBS
SCFA7.18	ENSMUSG00000040724	1958.94	ENSMUSG00000040724	Kcna2	11.906	4.54502	SCFA8	SCFA7	M	Propionate	PBS	M_Propionate_PBS
SCFA7.18	ENSMUSG00000040725	73205.9	ENSMUSG00000040725	Hnrnpul1	3.956	8.17804	SCFA8	SCFA7	M	Propionate	PBS	M_Propionate_PBS
SCFA7.18	ENSMUSG00000040728	13.65	ENSMUSG00000040728	Esrp1	6.305	-3.21653	SCFA8	SCFA7	M	Propionate	PBS	M_Propionate_PBS
SCFA7.18	ENSMUSG00000040729	463.831	ENSMUSG00000040729	Cep126	5.752	1.42732	SCFA8	SCFA7	M	Propionate	PBS	M_Propionate_PBS
SCFA7.18	ENSMUSG00000040731	37441.6	ENSMUSG00000040731	Eif4h	3.772	7.14212	SCFA8	SCFA7	M	Propionate	PBS	M_Propionate_PBS
SCFA7.18	ENSMUSG00000040732	3935.66	ENSMUSG00000040732	Erg	3.466	3.77215	SCFA8	SCFA7	M	Propionate	PBS	M_Propionate_PBS
SCFA7.18	ENSMUSG00000040734	1273.05	ENSMUSG00000040734	Ppp1r13l	3.583	2.19625	SCFA8	SCFA7	M	Propionate	PBS	M_Propionate_PBS
SCFA7.18	ENSMUSG00000040738	9179.91	ENSMUSG00000040738	Ints8	7.472	6.10043	SCFA8	SCFA7	M	Propionate	PBS	M_Propionate_PBS
SCFA7.18	ENSMUSG00000040740	741.368	ENSMUSG00000040740	Slc25a34	2.67	1.0007	SCFA8	SCFA7	M	Propionate	PBS	M_Propionate_PBS
SCFA7.18	ENSMUSG00000040746	23479.5	ENSMUSG00000040746	Rnf167	3.539	6.37704	SCFA8	SCFA7	M	Propionate	PBS	M_Propionate_PBS
SCFA7.18	ENSMUSG00000040747	200238	ENSMUSG00000040747	Cd53	1.742	8.4464	SCFA8	SCFA7	M	Propionate	PBS	M_Propionate_PBS
SCFA7.18	ENSMUSG00000040749	1157.53	ENSMUSG00000040749	Siah1b	2.119	1.30703	SCFA8	SCFA7	M	Propionate	PBS	M_Propionate_PBS
SCFA7.18	ENSMUSG00000040751	18749.3	ENSMUSG00000040751	Lat2	2.621	5.61952	SCFA8	SCFA7	M	Propionate	PBS	M_Propionate_PBS
SCFA7.18	ENSMUSG00000040752	0	ENSMUSG00000040752	Myh6	6.726	-5.53846	SCFA8	SCFA7	M	Propionate	PBS	M_Propionate_PBS
SCFA7.18	ENSMUSG00000040759	5974.63	ENSMUSG00000040759	Cmtm5	1.21	2.85814	SCFA8	SCFA7	M	Propionate	PBS	M_Propionate_PBS
SCFA7.18	ENSMUSG00000040760	6001.42	ENSMUSG00000040760	Appl1	8.719	5.71006	SCFA8	SCFA7	M	Propionate	PBS	M_Propionate_PBS
SCFA7.18	ENSMUSG00000040761	10317.3	ENSMUSG00000040761	Spen	14.089	7.18371	SCFA8	SCFA7	M	Propionate	PBS	M_Propionate_PBS
SCFA7.18	ENSMUSG00000040767	1529.46	ENSMUSG00000040767	Snrnp25	1.041	0.690358	SCFA8	SCFA7	M	Propionate	PBS	M_Propionate_PBS
SCFA7.18	ENSMUSG00000040771	13368	ENSMUSG00000040771	Oard1	1.558	4.38189	SCFA8	SCFA7	M	Propionate	PBS	M_Propionate_PBS
SCFA7.18	ENSMUSG00000040774	18422.4	ENSMUSG00000040774	Cept1	3.116	5.84362	SCFA8	SCFA7	M	Propionate	PBS	M_Propionate_PBS
SCFA7.18	ENSMUSG00000040782	15654.3	ENSMUSG00000040782	Cop1	6.053	6.56647	SCFA8	SCFA7	M	Propionate	PBS	M_Propionate_PBS
SCFA7.18	ENSMUSG00000040785	7529.2	ENSMUSG00000040785	Ttc3	16.22	6.93245	SCFA8	SCFA7	M	Propionate	PBS	M_Propionate_PBS
SCFA7.18	ENSMUSG00000040794	733.872	ENSMUSG00000040794	C1qtnf4	1.29	-0.046608	SCFA8	SCFA7	M	Propionate	PBS	M_Propionate_PBS
SCFA7.18	ENSMUSG00000040795	4278.86	ENSMUSG00000040795	Iqcc	3.188	3.77215	SCFA8	SCFA7	M	Propionate	PBS	M_Propionate_PBS
SCFA7.18	ENSMUSG00000040797	335.961	ENSMUSG00000040797	Iqsec3	13.577	2.19625	SCFA8	SCFA7	M	Propionate	PBS	M_Propionate_PBS
SCFA7.18	ENSMUSG00000040809	3849.64	ENSMUSG00000040809	Chil3	1.632	2.6563	SCFA8	SCFA7	M	Propionate	PBS	M_Propionate_PBS
SCFA7.18	ENSMUSG00000040811	4779.93	ENSMUSG00000040811	Eml2	3.529	4.07809	SCFA8	SCFA7	M	Propionate	PBS	M_Propionate_PBS
SCFA7.18	ENSMUSG00000040812	213.54	ENSMUSG00000040812	Agbl2	6.65	0.527628	SCFA8	SCFA7	M	Propionate	PBS	M_Propionate_PBS
SCFA7.18	ENSMUSG00000040813	7950.51	ENSMUSG00000040813	Tex264	2.874	4.51546	SCFA8	SCFA7	M	Propionate	PBS	M_Propionate_PBS
SCFA7.18	ENSMUSG00000040818	12827.5	ENSMUSG00000040818	Dennd6a	8.343	6.74202	SCFA8	SCFA7	M	Propionate	PBS	M_Propionate_PBS
SCFA7.18	ENSMUSG00000040820	2351.08	ENSMUSG00000040820	Hlcs	7.614	4.16371	SCFA8	SCFA7	M	Propionate	PBS	M_Propionate_PBS
SCFA7.18	ENSMUSG00000040822	6449.17	ENSMUSG00000040822	1700123O20Rik	1.935	3.64393	SCFA8	SCFA7	M	Propionate	PBS	M_Propionate_PBS
SCFA7.18	ENSMUSG00000040824	2727.35	ENSMUSG00000040824	Snrpd2	1.42	1.96138	SCFA8	SCFA7	M	Propionate	PBS	M_Propionate_PBS
SCFA7.18	ENSMUSG00000040828	11.9865	ENSMUSG00000040828	Catsperd	3.59	-3.9535	SCFA8	SCFA7	M	Propionate	PBS	M_Propionate_PBS
SCFA7.18	ENSMUSG00000040829	1571.35	ENSMUSG00000040829	Zmynd15	4.409	2.79693	SCFA8	SCFA7	M	Propionate	PBS	M_Propionate_PBS
SCFA7.18	ENSMUSG00000040836	438.845	ENSMUSG00000040836	Gpr161	6.962	1.62141	SCFA8	SCFA7	M	Propionate	PBS	M_Propionate_PBS
SCFA7.18	ENSMUSG00000040841	2690.37	ENSMUSG00000040841	Six5	3.007	3.01996	SCFA8	SCFA7	M	Propionate	PBS	M_Propionate_PBS
SCFA7.18	ENSMUSG00000040842	21237.7	ENSMUSG00000040842	Szrd1	3.327	6.14322	SCFA8	SCFA7	M	Propionate	PBS	M_Propionate_PBS
SCFA7.18	ENSMUSG00000040843	6295.13	ENSMUSG00000040843	Tiprl	4.826	4.92608	SCFA8	SCFA7	M	Propionate	PBS	M_Propionate_PBS
SCFA7.18	ENSMUSG00000040848	48457.7	ENSMUSG00000040848	Sft2d2	5.702	8.11023	SCFA8	SCFA7	M	Propionate	PBS	M_Propionate_PBS
SCFA7.18	ENSMUSG00000040850	15196.1	ENSMUSG00000040850	Psme4	8.382	6.99316	SCFA8	SCFA7	M	Propionate	PBS	M_Propionate_PBS
SCFA7.18	ENSMUSG00000040852	2298.45	ENSMUSG00000040852	Plekhh2	8.013	4.20469	SCFA8	SCFA7	M	Propionate	PBS	M_Propionate_PBS
SCFA7.18	ENSMUSG00000040855	1701.34	ENSMUSG00000040855	Reps2	8.296	3.82129	SCFA8	SCFA7	M	Propionate	PBS	M_Propionate_PBS
SCFA7.18	ENSMUSG00000040856	121.708	ENSMUSG00000040856	Dlk1	5.657	-0.494067	SCFA8	SCFA7	M	Propionate	PBS	M_Propionate_PBS
SCFA7.18	ENSMUSG00000040857	33439.8	ENSMUSG00000040857	Erf	3.607	6.91455	SCFA8	SCFA7	M	Propionate	PBS	M_Propionate_PBS
SCFA7.18	ENSMUSG00000040859	11526	ENSMUSG00000040859	Bsdc1	5.63	6.02044	SCFA8	SCFA7	M	Propionate	PBS	M_Propionate_PBS
SCFA7.18	ENSMUSG00000040860	3451.48	ENSMUSG00000040860	Crocc	8.266	4.83549	SCFA8	SCFA7	M	Propionate	PBS	M_Propionate_PBS
SCFA7.18	ENSMUSG00000040865	12130	ENSMUSG00000040865	Ino80d	14.662	7.47469	SCFA8	SCFA7	M	Propionate	PBS	M_Propionate_PBS
SCFA7.18	ENSMUSG00000040867	297.346	ENSMUSG00000040867	Begain	4.631	0.483907	SCFA8	SCFA7	M	Propionate	PBS	M_Propionate_PBS
SCFA7.18	ENSMUSG00000040875	360.062	ENSMUSG00000040875	Osbpl10	5.139	0.904482	SCFA8	SCFA7	M	Propionate	PBS	M_Propionate_PBS
SCFA7.18	ENSMUSG00000040877	1598.08	ENSMUSG00000040877	Wdr25	4.793	2.94132	SCFA8	SCFA7	M	Propionate	PBS	M_Propionate_PBS
SCFA7.18	ENSMUSG00000040883	2436.32	ENSMUSG00000040883	Tmem205	1.413	1.79246	SCFA8	SCFA7	M	Propionate	PBS	M_Propionate_PBS
SCFA7.18	ENSMUSG00000040888	5323.49	ENSMUSG00000040888	Gfer	2.231	3.57267	SCFA8	SCFA7	M	Propionate	PBS	M_Propionate_PBS
SCFA7.18	ENSMUSG00000040896	507.363	ENSMUSG00000040896	Kcnd3	9.584	2.28809	SCFA8	SCFA7	M	Propionate	PBS	M_Propionate_PBS
SCFA7.18	ENSMUSG00000040899	1595.14	ENSMUSG00000040899	Ccr6	2.32	1.89617	SCFA8	SCFA7	M	Propionate	PBS	M_Propionate_PBS
SCFA7.18	ENSMUSG00000040907	6514.68	ENSMUSG00000040907	Atp1a3	5.958	5.27932	SCFA8	SCFA7	M	Propionate	PBS	M_Propionate_PBS
SCFA7.18	ENSMUSG00000040913	15629.3	ENSMUSG00000040913	Fbxw4	3.158	5.62582	SCFA8	SCFA7	M	Propionate	PBS	M_Propionate_PBS
SCFA7.18	ENSMUSG00000040918	1636.95	ENSMUSG00000040918	Slc19a2	3.838	2.6563	SCFA8	SCFA7	M	Propionate	PBS	M_Propionate_PBS
SCFA7.18	ENSMUSG00000040928	5260.53	ENSMUSG00000040928	S100pbp	9.448	5.63584	SCFA8	SCFA7	M	Propionate	PBS	M_Propionate_PBS
SCFA7.18	ENSMUSG00000040929	5650.96	ENSMUSG00000040929	Rfx3	11.034	5.96288	SCFA8	SCFA7	M	Propionate	PBS	M_Propionate_PBS
SCFA7.18	ENSMUSG00000040936	2603.24	ENSMUSG00000040936	Ulk4	7.984	4.37891	SCFA8	SCFA7	M	Propionate	PBS	M_Propionate_PBS
SCFA7.18	ENSMUSG00000040938	690.796	ENSMUSG00000040938	Slc16a11	2.554	0.836578	SCFA8	SCFA7	M	Propionate	PBS	M_Propionate_PBS
SCFA7.18	ENSMUSG00000040940	57345.7	ENSMUSG00000040940	Arhgef1	7.732	8.79253	SCFA8	SCFA7	M	Propionate	PBS	M_Propionate_PBS
SCFA7.18	ENSMUSG00000040943	18330.9	ENSMUSG00000040943	Tet2	11.775	7.754	SCFA8	SCFA7	M	Propionate	PBS	M_Propionate_PBS
SCFA7.18	ENSMUSG00000040945	25850	ENSMUSG00000040945	Rcc2	4.155	6.74723	SCFA8	SCFA7	M	Propionate	PBS	M_Propionate_PBS
SCFA7.18	ENSMUSG00000040950	9576.27	ENSMUSG00000040950	Mgl2	2.094	4.32727	SCFA8	SCFA7	M	Propionate	PBS	M_Propionate_PBS
SCFA7.18	ENSMUSG00000040952	8881.86	ENSMUSG00000040952	Rps19	4.685	5.37966	SCFA8	SCFA7	M	Propionate	PBS	M_Propionate_PBS
SCFA7.18	ENSMUSG00000040957	48916.3	ENSMUSG00000040957	Cables1	3.839	7.55314	SCFA8	SCFA7	M	Propionate	PBS	M_Propionate_PBS
SCFA7.18	ENSMUSG00000040963	1120.9	ENSMUSG00000040963	Asgr2	1.574	0.836578	SCFA8	SCFA7	M	Propionate	PBS	M_Propionate_PBS
SCFA7.18	ENSMUSG00000040964	14686.5	ENSMUSG00000040964	Arhgef10l	5.693	6.38598	SCFA8	SCFA7	M	Propionate	PBS	M_Propionate_PBS
SCFA7.18	ENSMUSG00000040966	311.948	ENSMUSG00000040966	Slc22a2	2.483	-0.329008	SCFA8	SCFA7	M	Propionate	PBS	M_Propionate_PBS
SCFA7.18	ENSMUSG00000040972	304.417	ENSMUSG00000040972	Igsf21	1.979	-0.68048	SCFA8	SCFA7	M	Propionate	PBS	M_Propionate_PBS
SCFA7.18	ENSMUSG00000040978	699.263	ENSMUSG00000040978	Gm11992	2.4	0.76532	SCFA8	SCFA7	M	Propionate	PBS	M_Propionate_PBS
SCFA7.18	ENSMUSG00000040987	1410.41	ENSMUSG00000040987	Mill2	4.546	2.68554	SCFA8	SCFA7	M	Propionate	PBS	M_Propionate_PBS
SCFA7.18	ENSMUSG00000040990	12002	ENSMUSG00000040990	Sh3kbp1	10.1	6.92174	SCFA8	SCFA7	M	Propionate	PBS	M_Propionate_PBS
SCFA7.18	ENSMUSG00000040997	15026.3	ENSMUSG00000040997	Abhd4	3.279	5.6233	SCFA8	SCFA7	M	Propionate	PBS	M_Propionate_PBS
SCFA7.18	ENSMUSG00000040998	10907.7	ENSMUSG00000040998	Npnt	5.026	5.77725	SCFA8	SCFA7	M	Propionate	PBS	M_Propionate_PBS
SCFA7.18	ENSMUSG00000041000	3183.39	ENSMUSG00000041000	Trim62	5.015	3.99876	SCFA8	SCFA7	M	Propionate	PBS	M_Propionate_PBS
SCFA7.18	ENSMUSG00000041012	8037.71	ENSMUSG00000041012	Cmtm8	1.226	3.30389	SCFA8	SCFA7	M	Propionate	PBS	M_Propionate_PBS
SCFA7.18	ENSMUSG00000041014	107.311	ENSMUSG00000041014	Nrg3	6.817	-0.409178	SCFA8	SCFA7	M	Propionate	PBS	M_Propionate_PBS
SCFA7.18	ENSMUSG00000041020	459.449	ENSMUSG00000041020	Map7d2	4.121	0.937272	SCFA8	SCFA7	M	Propionate	PBS	M_Propionate_PBS
SCFA7.18	ENSMUSG00000041025	4243.62	ENSMUSG00000041025	Iffo2	6.216	4.72246	SCFA8	SCFA7	M	Propionate	PBS	M_Propionate_PBS
SCFA7.18	ENSMUSG00000041028	18514.1	ENSMUSG00000041028	Ghitm	3.756	6.1202	SCFA8	SCFA7	M	Propionate	PBS	M_Propionate_PBS
SCFA7.18	ENSMUSG00000041035	4031.06	ENSMUSG00000041035	Dpcd	1.708	2.78797	SCFA8	SCFA7	M	Propionate	PBS	M_Propionate_PBS
SCFA7.18	ENSMUSG00000041037	6776.96	ENSMUSG00000041037	Irgq	6.083	5.36617	SCFA8	SCFA7	M	Propionate	PBS	M_Propionate_PBS
SCFA7.18	ENSMUSG00000041040	31188.4	ENSMUSG00000041040	Fam117b	5.69	7.47154	SCFA8	SCFA7	M	Propionate	PBS	M_Propionate_PBS
SCFA7.18	ENSMUSG00000041046	561.281	ENSMUSG00000041046	Ramp3	1.38	-0.329008	SCFA8	SCFA7	M	Propionate	PBS	M_Propionate_PBS
SCFA7.18	ENSMUSG00000041057	8507.18	ENSMUSG00000041057	Wdr43	4.775	5.34495	SCFA8	SCFA7	M	Propionate	PBS	M_Propionate_PBS
SCFA7.18	ENSMUSG00000041058	14370.5	ENSMUSG00000041058	Wwp1	6.453	6.53535	SCFA8	SCFA7	M	Propionate	PBS	M_Propionate_PBS
SCFA7.18	ENSMUSG00000041062	32.7735	ENSMUSG00000041062	Mslnl	2.626	-3.21653	SCFA8	SCFA7	M	Propionate	PBS	M_Propionate_PBS
SCFA7.18	ENSMUSG00000041064	58.8399	ENSMUSG00000041064	Pif1	4.388	-1.83802	SCFA8	SCFA7	M	Propionate	PBS	M_Propionate_PBS
SCFA7.18	ENSMUSG00000041073	1161.11	ENSMUSG00000041073	Nacad	4.892	2.51139	SCFA8	SCFA7	M	Propionate	PBS	M_Propionate_PBS
SCFA7.18	ENSMUSG00000041075	13255.1	ENSMUSG00000041075	Fzd7	4.532	5.90914	SCFA8	SCFA7	M	Propionate	PBS	M_Propionate_PBS
SCFA7.18	ENSMUSG00000041078	685.676	ENSMUSG00000041078	Grid1	5.962	2.03897	SCFA8	SCFA7	M	Propionate	PBS	M_Propionate_PBS
SCFA7.18	ENSMUSG00000041079	921.034	ENSMUSG00000041079	Rwdd2b	2.009	0.904482	SCFA8	SCFA7	M	Propionate	PBS	M_Propionate_PBS
SCFA7.18	ENSMUSG00000041084	18672.6	ENSMUSG00000041084	Ostc	1.067	4.31796	SCFA8	SCFA7	M	Propionate	PBS	M_Propionate_PBS
SCFA7.18	ENSMUSG00000041096	6790.44	ENSMUSG00000041096	Tspyl2	2.82	4.26082	SCFA8	SCFA7	M	Propionate	PBS	M_Propionate_PBS
SCFA7.18	ENSMUSG00000041112	54309.4	ENSMUSG00000041112	Elmo1	12.58	9.41624	SCFA8	SCFA7	M	Propionate	PBS	M_Propionate_PBS
SCFA7.18	ENSMUSG00000041115	11695	ENSMUSG00000041115	Iqsec2	6.98	6.35142	SCFA8	SCFA7	M	Propionate	PBS	M_Propionate_PBS
SCFA7.18	ENSMUSG00000041117	1270.63	ENSMUSG00000041117	Ccdc8	4.809	2.61636	SCFA8	SCFA7	M	Propionate	PBS	M_Propionate_PBS
SCFA7.18	ENSMUSG00000041119	547.321	ENSMUSG00000041119	Pde9a	3.538	0.969334	SCFA8	SCFA7	M	Propionate	PBS	M_Propionate_PBS
SCFA7.18	ENSMUSG00000041120	16700.4	ENSMUSG00000041120	Nbl1	2.033	5.08633	SCFA8	SCFA7	M	Propionate	PBS	M_Propionate_PBS
SCFA7.18	ENSMUSG00000041124	5497.97	ENSMUSG00000041124	Msantd4	2.802	3.94737	SCFA8	SCFA7	M	Propionate	PBS	M_Propionate_PBS
SCFA7.18	ENSMUSG00000041126	6745.92	ENSMUSG00000041126	H2az2	1.633	3.46435	SCFA8	SCFA7	M	Propionate	PBS	M_Propionate_PBS
SCFA7.18	ENSMUSG00000041130	18693	ENSMUSG00000041130	Zfp598	3.895	6.18648	SCFA8	SCFA7	M	Propionate	PBS	M_Propionate_PBS
SCFA7.18	ENSMUSG00000041132	13944.2	ENSMUSG00000041132	N4bp2l1	3.481	5.60173	SCFA8	SCFA7	M	Propionate	PBS	M_Propionate_PBS
SCFA7.18	ENSMUSG00000041133	6743.03	ENSMUSG00000041133	Smc1a	5.769	5.28252	SCFA8	SCFA7	M	Propionate	PBS	M_Propionate_PBS
SCFA7.18	ENSMUSG00000041134	4920.69	ENSMUSG00000041134	Cyyr1	8.78	5.4338	SCFA8	SCFA7	M	Propionate	PBS	M_Propionate_PBS
SCFA7.18	ENSMUSG00000041135	9428.44	ENSMUSG00000041135	Ripk2	2.816	4.73183	SCFA8	SCFA7	M	Propionate	PBS	M_Propionate_PBS
SCFA7.18	ENSMUSG00000041141	452.41	ENSMUSG00000041141	Pnma8a	4.09	0.904482	SCFA8	SCFA7	M	Propionate	PBS	M_Propionate_PBS
SCFA7.18	ENSMUSG00000041143	4068.61	ENSMUSG00000041143	Tmco4	3.596	3.87305	SCFA8	SCFA7	M	Propionate	PBS	M_Propionate_PBS
SCFA7.18	ENSMUSG00000041144	264.349	ENSMUSG00000041144	Dnah7b	19.534	2.37443	SCFA8	SCFA7	M	Propionate	PBS	M_Propionate_PBS
SCFA7.18	ENSMUSG00000041147	983.289	ENSMUSG00000041147	Brca2	12.735	3.64889	SCFA8	SCFA7	M	Propionate	PBS	M_Propionate_PBS
SCFA7.18	ENSMUSG00000041153	3522.24	ENSMUSG00000041153	Osgin2	5.571	4.29601	SCFA8	SCFA7	M	Propionate	PBS	M_Propionate_PBS
SCFA7.18	ENSMUSG00000041161	5211.26	ENSMUSG00000041161	Otud3	1.668	3.12332	SCFA8	SCFA7	M	Propionate	PBS	M_Propionate_PBS
SCFA7.18	ENSMUSG00000041164	20207.7	ENSMUSG00000041164	Zmiz2	4.655	6.55595	SCFA8	SCFA7	M	Propionate	PBS	M_Propionate_PBS
SCFA7.18	ENSMUSG00000041168	7289.98	ENSMUSG00000041168	Lonp1	4.374	4.99584	SCFA8	SCFA7	M	Propionate	PBS	M_Propionate_PBS
SCFA7.18	ENSMUSG00000041180	906.577	ENSMUSG00000041180	Hectd2	9.066	3.04274	SCFA8	SCFA7	M	Propionate	PBS	M_Propionate_PBS
SCFA7.18	ENSMUSG00000041187	7463.01	ENSMUSG00000041187	Prkd2	5.051	5.23715	SCFA8	SCFA7	M	Propionate	PBS	M_Propionate_PBS
SCFA7.18	ENSMUSG00000041189	527.056	ENSMUSG00000041189	Chrnb1	2.531	0.438819	SCFA8	SCFA7	M	Propionate	PBS	M_Propionate_PBS
SCFA7.18	ENSMUSG00000041193	849.706	ENSMUSG00000041193	Pla2g5	2.836	1.28172	SCFA8	SCFA7	M	Propionate	PBS	M_Propionate_PBS
SCFA7.18	ENSMUSG00000041199	4483.44	ENSMUSG00000041199	Rpusd1	1.814	3.02759	SCFA8	SCFA7	M	Propionate	PBS	M_Propionate_PBS
SCFA7.18	ENSMUSG00000041202	3414.9	ENSMUSG00000041202	Pla2g2d	2.243	2.94132	SCFA8	SCFA7	M	Propionate	PBS	M_Propionate_PBS
SCFA7.18	ENSMUSG00000041203	29769.1	ENSMUSG00000041203	Trir	0.902	4.7481	SCFA8	SCFA7	M	Propionate	PBS	M_Propionate_PBS
SCFA7.18	ENSMUSG00000041205	1023.31	ENSMUSG00000041205	Map6d1	3.28	1.75616	SCFA8	SCFA7	M	Propionate	PBS	M_Propionate_PBS
SCFA7.18	ENSMUSG00000041215	5456.48	ENSMUSG00000041215	Yeats2	11.585	5.98265	SCFA8	SCFA7	M	Propionate	PBS	M_Propionate_PBS
SCFA7.18	ENSMUSG00000041216	147.875	ENSMUSG00000041216	Clvs1	7.566	0.189459	SCFA8	SCFA7	M	Propionate	PBS	M_Propionate_PBS
SCFA7.18	ENSMUSG00000041219	5625.09	ENSMUSG00000041219	Arhgap11a	5.332	4.90759	SCFA8	SCFA7	M	Propionate	PBS	M_Propionate_PBS
SCFA7.18	ENSMUSG00000041220	1177.66	ENSMUSG00000041220	Elovl6	6.431	2.92506	SCFA8	SCFA7	M	Propionate	PBS	M_Propionate_PBS
SCFA7.18	ENSMUSG00000041225	19040.7	ENSMUSG00000041225	Arhgap12	5.833	6.79553	SCFA8	SCFA7	M	Propionate	PBS	M_Propionate_PBS
SCFA7.18	ENSMUSG00000041229	5684.9	ENSMUSG00000041229	Phf8	9.318	5.72774	SCFA8	SCFA7	M	Propionate	PBS	M_Propionate_PBS
SCFA7.18	ENSMUSG00000041231	5230.82	ENSMUSG00000041231	Ublcp1	2.542	3.73533	SCFA8	SCFA7	M	Propionate	PBS	M_Propionate_PBS
SCFA7.18	ENSMUSG00000041235	22127.6	ENSMUSG00000041235	Chd7	13.786	8.25301	SCFA8	SCFA7	M	Propionate	PBS	M_Propionate_PBS
SCFA7.18	ENSMUSG00000041236	15980.8	ENSMUSG00000041236	Vps41	4.618	6.20595	SCFA8	SCFA7	M	Propionate	PBS	M_Propionate_PBS
SCFA7.18	ENSMUSG00000041237	26.5955	ENSMUSG00000041237	Pklr	3.236	-3.21653	SCFA8	SCFA7	M	Propionate	PBS	M_Propionate_PBS
SCFA7.18	ENSMUSG00000041238	1510.57	ENSMUSG00000041238	Rbbp8	10.882	4.04085	SCFA8	SCFA7	M	Propionate	PBS	M_Propionate_PBS
SCFA7.18	ENSMUSG00000041241	9101.18	ENSMUSG00000041241	Mul1	4	5.18691	SCFA8	SCFA7	M	Propionate	PBS	M_Propionate_PBS
SCFA7.18	ENSMUSG00000041245	386.061	ENSMUSG00000041245	Wnk3	10.589	2.03897	SCFA8	SCFA7	M	Propionate	PBS	M_Propionate_PBS
SCFA7.18	ENSMUSG00000041247	12.8223	ENSMUSG00000041247	Lamp3	3.356	-3.9535	SCFA8	SCFA7	M	Propionate	PBS	M_Propionate_PBS
SCFA7.18	ENSMUSG00000041258	12392.7	ENSMUSG00000041258	Zfp236	10.476	7.02068	SCFA8	SCFA7	M	Propionate	PBS	M_Propionate_PBS
SCFA7.18	ENSMUSG00000041261	256.872	ENSMUSG00000041261	Car8	3.853	0.0161278	SCFA8	SCFA7	M	Propionate	PBS	M_Propionate_PBS
SCFA7.18	ENSMUSG00000041263	726.748	ENSMUSG00000041263	Rusc1	5.329	1.96138	SCFA8	SCFA7	M	Propionate	PBS	M_Propionate_PBS
SCFA7.18	ENSMUSG00000041264	8790.14	ENSMUSG00000041264	Uspl1	6.648	5.86934	SCFA8	SCFA7	M	Propionate	PBS	M_Propionate_PBS
SCFA7.18	ENSMUSG00000041268	5127.51	ENSMUSG00000041268	Dmxl2	13.285	6.09044	SCFA8	SCFA7	M	Propionate	PBS	M_Propionate_PBS
SCFA7.18	ENSMUSG00000041272	469.394	ENSMUSG00000041272	Tox	7.609	1.84524	SCFA8	SCFA7	M	Propionate	PBS	M_Propionate_PBS
SCFA7.18	ENSMUSG00000041278	8513.13	ENSMUSG00000041278	Ttc1	2.032	4.11438	SCFA8	SCFA7	M	Propionate	PBS	M_Propionate_PBS
SCFA7.18	ENSMUSG00000041287	899.615	ENSMUSG00000041287	Sox15	0.861	-0.329008	SCFA8	SCFA7	M	Propionate	PBS	M_Propionate_PBS
SCFA7.18	ENSMUSG00000041297	13911.1	ENSMUSG00000041297	Cdk13	13.456	7.5485	SCFA8	SCFA7	M	Propionate	PBS	M_Propionate_PBS
SCFA7.18	ENSMUSG00000041298	2394.94	ENSMUSG00000041298	Katnal1	7.78	4.22143	SCFA8	SCFA7	M	Propionate	PBS	M_Propionate_PBS
SCFA7.18	ENSMUSG00000041303	7295.71	ENSMUSG00000041303	Gtf3c3	4.925	5.16803	SCFA8	SCFA7	M	Propionate	PBS	M_Propionate_PBS
SCFA7.18	ENSMUSG00000041308	2419.75	ENSMUSG00000041308	Sntb2	10.35	4.64765	SCFA8	SCFA7	M	Propionate	PBS	M_Propionate_PBS
SCFA7.18	ENSMUSG00000041309	1624.68	ENSMUSG00000041309	Nkx6-2	1.907	1.64145	SCFA8	SCFA7	M	Propionate	PBS	M_Propionate_PBS
SCFA7.18	ENSMUSG00000041313	10250.5	ENSMUSG00000041313	Slc7a1	7.527	6.2701	SCFA8	SCFA7	M	Propionate	PBS	M_Propionate_PBS
SCFA7.18	ENSMUSG00000041319	1975.29	ENSMUSG00000041319	Thoc6	2.026	2.00843	SCFA8	SCFA7	M	Propionate	PBS	M_Propionate_PBS
SCFA7.18	ENSMUSG00000041323	623.646	ENSMUSG00000041323	Ak7	4.209	1.40405	SCFA8	SCFA7	M	Propionate	PBS	M_Propionate_PBS
SCFA7.18	ENSMUSG00000041324	639.749	ENSMUSG00000041324	Inhba	6.39	2.03897	SCFA8	SCFA7	M	Propionate	PBS	M_Propionate_PBS
SCFA7.18	ENSMUSG00000041328	18972.6	ENSMUSG00000041328	Pcf11	6.582	6.96462	SCFA8	SCFA7	M	Propionate	PBS	M_Propionate_PBS
SCFA7.18	ENSMUSG00000041329	62266.7	ENSMUSG00000041329	Atp1b2	4.085	7.99085	SCFA8	SCFA7	M	Propionate	PBS	M_Propionate_PBS
SCFA7.18	ENSMUSG00000041341	7838.17	ENSMUSG00000041341	Atg2b	13.456	6.72099	SCFA8	SCFA7	M	Propionate	PBS	M_Propionate_PBS
SCFA7.18	ENSMUSG00000041343	869.239	ENSMUSG00000041343	Ankrd42	5.099	2.15503	SCFA8	SCFA7	M	Propionate	PBS	M_Propionate_PBS
SCFA7.18	ENSMUSG00000041346	3505.97	ENSMUSG00000041346	Wrap53	2.062	2.85814	SCFA8	SCFA7	M	Propionate	PBS	M_Propionate_PBS
SCFA7.18	ENSMUSG00000041347	128.644	ENSMUSG00000041347	Bdkrb1	1.338	-2.36854	SCFA8	SCFA7	M	Propionate	PBS	M_Propionate_PBS
SCFA7.18	ENSMUSG00000041351	2128.49	ENSMUSG00000041351	Rap1gap	6.429	3.77669	SCFA8	SCFA7	M	Propionate	PBS	M_Propionate_PBS
SCFA7.18	ENSMUSG00000041353	1372.09	ENSMUSG00000041353	Vcf2	7.621	3.38932	SCFA8	SCFA7	M	Propionate	PBS	M_Propionate_PBS
SCFA7.18	ENSMUSG00000041354	51851.9	ENSMUSG00000041354	Rgl2	4.625	7.90591	SCFA8	SCFA7	M	Propionate	PBS	M_Propionate_PBS
SCFA7.18	ENSMUSG00000041355	16529.3	ENSMUSG00000041355	Ssr2	1.864	4.94636	SCFA8	SCFA7	M	Propionate	PBS	M_Propionate_PBS
SCFA7.18	ENSMUSG00000041360	4457.22	ENSMUSG00000041360	Pum3	7.318	5.02854	SCFA8	SCFA7	M	Propionate	PBS	M_Propionate_PBS
SCFA7.18	ENSMUSG00000041361	137.457	ENSMUSG00000041361	Myzap	5.635	-0.329008	SCFA8	SCFA7	M	Propionate	PBS	M_Propionate_PBS
SCFA7.18	ENSMUSG00000041362	1540.83	ENSMUSG00000041362	Shtn1	6.172	3.2527	SCFA8	SCFA7	M	Propionate	PBS	M_Propionate_PBS
SCFA7.18	ENSMUSG00000041372	68.3221	ENSMUSG00000041372	B4galnt3	3.779	-1.83802	SCFA8	SCFA7	M	Propionate	PBS	M_Propionate_PBS
SCFA7.18	ENSMUSG00000041375	7243.56	ENSMUSG00000041375	Ccdc9	5.507	5.31874	SCFA8	SCFA7	M	Propionate	PBS	M_Propionate_PBS
SCFA7.18	ENSMUSG00000041377	597.023	ENSMUSG00000041377	Ninj2	0.937	-0.783574	SCFA8	SCFA7	M	Propionate	PBS	M_Propionate_PBS
SCFA7.18	ENSMUSG00000041378	82872.2	ENSMUSG00000041378	Cldn5	1.416	6.8749	SCFA8	SCFA7	M	Propionate	PBS	M_Propionate_PBS
SCFA7.18	ENSMUSG00000041380	2380.39	ENSMUSG00000041380	Htr2c	9.328	4.47416	SCFA8	SCFA7	M	Propionate	PBS	M_Propionate_PBS
SCFA7.18	ENSMUSG00000041390	3343.1	ENSMUSG00000041390	Mdfic	7.427	4.63522	SCFA8	SCFA7	M	Propionate	PBS	M_Propionate_PBS
SCFA7.18	ENSMUSG00000041396	1934	ENSMUSG00000041396	Mettl18	1.513	1.55957	SCFA8	SCFA7	M	Propionate	PBS	M_Propionate_PBS
SCFA7.18	ENSMUSG00000041406	829.924	ENSMUSG00000041406	Firrm	4.148	1.79246	SCFA8	SCFA7	M	Propionate	PBS	M_Propionate_PBS
SCFA7.18	ENSMUSG00000041408	18179.4	ENSMUSG00000041408	Wapl	6.623	6.91198	SCFA8	SCFA7	M	Propionate	PBS	M_Propionate_PBS
SCFA7.18	ENSMUSG00000041415	8637.14	ENSMUSG00000041415	Dicer1	16.75	7.17686	SCFA8	SCFA7	M	Propionate	PBS	M_Propionate_PBS
SCFA7.18	ENSMUSG00000041417	35730.8	ENSMUSG00000041417	Pik3r1	10.079	8.49246	SCFA8	SCFA7	M	Propionate	PBS	M_Propionate_PBS
SCFA7.18	ENSMUSG00000041420	6740.21	ENSMUSG00000041420	Meis3	3.173	4.42009	SCFA8	SCFA7	M	Propionate	PBS	M_Propionate_PBS
SCFA7.18	ENSMUSG00000041423	3135.69	ENSMUSG00000041423	Paqr6	2.429	2.93321	SCFA8	SCFA7	M	Propionate	PBS	M_Propionate_PBS
SCFA7.18	ENSMUSG00000041426	5995.33	ENSMUSG00000041426	Hibch	2.426	3.86455	SCFA8	SCFA7	M	Propionate	PBS	M_Propionate_PBS
SCFA7.18	ENSMUSG00000041429	712.443	ENSMUSG00000041429	Nthl1	2.718	0.969334	SCFA8	SCFA7	M	Propionate	PBS	M_Propionate_PBS
SCFA7.18	ENSMUSG00000041431	102.043	ENSMUSG00000041431	Ccnb1	4.217	-1.14614	SCFA8	SCFA7	M	Propionate	PBS	M_Propionate_PBS
SCFA7.18	ENSMUSG00000041438	4788.21	ENSMUSG00000041438	Utp4	3.451	4.04838	SCFA8	SCFA7	M	Propionate	PBS	M_Propionate_PBS
SCFA7.18	ENSMUSG00000041439	2279.11	ENSMUSG00000041439	Mfsd6	6.816	3.95939	SCFA8	SCFA7	M	Propionate	PBS	M_Propionate_PBS
SCFA7.18	ENSMUSG00000041440	1026.26	ENSMUSG00000041440	Gk5	6.038	2.63646	SCFA8	SCFA7	M	Propionate	PBS	M_Propionate_PBS
SCFA7.18	ENSMUSG00000041444	3123.6	ENSMUSG00000041444	Arhgap32	17.179	5.74636	SCFA8	SCFA7	M	Propionate	PBS	M_Propionate_PBS
SCFA7.18	ENSMUSG00000041445	4840.24	ENSMUSG00000041445	Mmrn2	3.974	4.26728	SCFA8	SCFA7	M	Propionate	PBS	M_Propionate_PBS
SCFA7.18	ENSMUSG00000041453	3670.34	ENSMUSG00000041453	Rpl21	3.4	3.64393	SCFA8	SCFA7	M	Propionate	PBS	M_Propionate_PBS
SCFA7.18	ENSMUSG00000041459	19788.1	ENSMUSG00000041459	Tardbp	7.796	7.2695	SCFA8	SCFA7	M	Propionate	PBS	M_Propionate_PBS
SCFA7.18	ENSMUSG00000041460	149.825	ENSMUSG00000041460	Cacna2d4	9.478	0.527628	SCFA8	SCFA7	M	Propionate	PBS	M_Propionate_PBS
SCFA7.18	ENSMUSG00000041468	51.3912	ENSMUSG00000041468	Gpr12	2.512	-2.73111	SCFA8	SCFA7	M	Propionate	PBS	M_Propionate_PBS
SCFA7.18	ENSMUSG00000041471	4395.58	ENSMUSG00000041471	Shld2	5.727	4.65506	SCFA8	SCFA7	M	Propionate	PBS	M_Propionate_PBS
SCFA7.18	ENSMUSG00000041477	5247.42	ENSMUSG00000041477	Dcp1b	6.339	5.0568	SCFA8	SCFA7	M	Propionate	PBS	M_Propionate_PBS
SCFA7.18	ENSMUSG00000041479	849.965	ENSMUSG00000041479	Syt15	5.164	2.14102	SCFA8	SCFA7	M	Propionate	PBS	M_Propionate_PBS
SCFA7.18	ENSMUSG00000041481	429.293	ENSMUSG00000041481	Serpina3g	2.105	-0.112196	SCFA8	SCFA7	M	Propionate	PBS	M_Propionate_PBS
SCFA7.18	ENSMUSG00000041482	208.112	ENSMUSG00000041482	Piezo2	17.162	1.84524	SCFA8	SCFA7	M	Propionate	PBS	M_Propionate_PBS
SCFA7.18	ENSMUSG00000041483	7705.06	ENSMUSG00000041483	Zfp281	4.937	5.25026	SCFA8	SCFA7	M	Propionate	PBS	M_Propionate_PBS
SCFA7.18	ENSMUSG00000041488	874.043	ENSMUSG00000041488	Stx3	5.711	2.32573	SCFA8	SCFA7	M	Propionate	PBS	M_Propionate_PBS
SCFA7.18	ENSMUSG00000041491	2607.13	ENSMUSG00000041491	Cep78	3.103	3.01996	SCFA8	SCFA7	M	Propionate	PBS	M_Propionate_PBS
SCFA7.18	ENSMUSG00000041498	37.3898	ENSMUSG00000041498	Kif14	10.358	-1.29053	SCFA8	SCFA7	M	Propionate	PBS	M_Propionate_PBS
SCFA7.18	ENSMUSG00000041506	2875.62	ENSMUSG00000041506	Rrp9	2.933	3.07992	SCFA8	SCFA7	M	Propionate	PBS	M_Propionate_PBS
SCFA7.18	ENSMUSG00000041515	53589.7	ENSMUSG00000041515	Irf8	7.055	8.56261	SCFA8	SCFA7	M	Propionate	PBS	M_Propionate_PBS
SCFA7.18	ENSMUSG00000041528	10085.7	ENSMUSG00000041528	Rnf123	6.754	6.09044	SCFA8	SCFA7	M	Propionate	PBS	M_Propionate_PBS
SCFA7.18	ENSMUSG00000041530	19215.8	ENSMUSG00000041530	Ago1	8.12	7.2859	SCFA8	SCFA7	M	Propionate	PBS	M_Propionate_PBS
SCFA7.18	ENSMUSG00000041534	8.12683	ENSMUSG00000041534	Rbp3	5.295	-3.9535	SCFA8	SCFA7	M	Propionate	PBS	M_Propionate_PBS
SCFA7.18	ENSMUSG00000041538	3719.51	ENSMUSG00000041538	H2-Ob	4.35	4.01804	SCFA8	SCFA7	M	Propionate	PBS	M_Propionate_PBS
SCFA7.18	ENSMUSG00000041540	850.095	ENSMUSG00000041540	Sox5	14.376	3.61382	SCFA8	SCFA7	M	Propionate	PBS	M_Propionate_PBS
SCFA7.18	ENSMUSG00000041544	1026.44	ENSMUSG00000041544	Disp3	5.45	2.48944	SCFA8	SCFA7	M	Propionate	PBS	M_Propionate_PBS
SCFA7.18	ENSMUSG00000041548	5097.58	ENSMUSG00000041548	Hspb8	1.95	3.31641	SCFA8	SCFA7	M	Propionate	PBS	M_Propionate_PBS
SCFA7.18	ENSMUSG00000041552	1618.16	ENSMUSG00000041552	Ptchd1	3.005	2.28809	SCFA8	SCFA7	M	Propionate	PBS	M_Propionate_PBS
SCFA7.18	ENSMUSG00000041556	2104.8	ENSMUSG00000041556	Fbxo2	1.288	1.45022	SCFA8	SCFA7	M	Propionate	PBS	M_Propionate_PBS
SCFA7.18	ENSMUSG00000041559	3267.07	ENSMUSG00000041559	Fmod	3.306	3.43595	SCFA8	SCFA7	M	Propionate	PBS	M_Propionate_PBS
SCFA7.18	ENSMUSG00000041560	9910.57	ENSMUSG00000041560	Nop53	3.847	5.25352	SCFA8	SCFA7	M	Propionate	PBS	M_Propionate_PBS
SCFA7.18	ENSMUSG00000041570	10549.7	ENSMUSG00000041570	Camsap2	8.786	6.53468	SCFA8	SCFA7	M	Propionate	PBS	M_Propionate_PBS
SCFA7.18	ENSMUSG00000041571	38178.8	ENSMUSG00000041571	Selenow	0.736	4.81358	SCFA8	SCFA7	M	Propionate	PBS	M_Propionate_PBS
SCFA7.18	ENSMUSG00000041577	14593.8	ENSMUSG00000041577	Prelp	3.615	5.72187	SCFA8	SCFA7	M	Propionate	PBS	M_Propionate_PBS
SCFA7.18	ENSMUSG00000041592	475.687	ENSMUSG00000041592	Sdk2	15.469	2.8836	SCFA8	SCFA7	M	Propionate	PBS	M_Propionate_PBS
SCFA7.18	ENSMUSG00000041594	1985.27	ENSMUSG00000041594	Tmtc4	8.28	4.04085	SCFA8	SCFA7	M	Propionate	PBS	M_Propionate_PBS
SCFA7.18	ENSMUSG00000041598	16985.8	ENSMUSG00000041598	Cdc42ep4	3.643	5.95189	SCFA8	SCFA7	M	Propionate	PBS	M_Propionate_PBS
SCFA7.18	ENSMUSG00000041605	86.4608	ENSMUSG00000041605	Inava	4.977	-1.14614	SCFA8	SCFA7	M	Propionate	PBS	M_Propionate_PBS
SCFA7.18	ENSMUSG00000041607	15578.6	ENSMUSG00000041607	Mbp	8.469	7.04392	SCFA8	SCFA7	M	Propionate	PBS	M_Propionate_PBS
SCFA7.18	ENSMUSG00000041608	114.598	ENSMUSG00000041608	Entpd3	3.755	-1.14614	SCFA8	SCFA7	M	Propionate	PBS	M_Propionate_PBS
SCFA7.18	ENSMUSG00000041609	1167.92	ENSMUSG00000041609	Bicdl1	5.932	2.79693	SCFA8	SCFA7	M	Propionate	PBS	M_Propionate_PBS
SCFA7.18	ENSMUSG00000041617	469.982	ENSMUSG00000041617	Ccdc74a	2.289	0.133964	SCFA8	SCFA7	M	Propionate	PBS	M_Propionate_PBS
SCFA7.18	ENSMUSG00000041623	9104.91	ENSMUSG00000041623	Mtnap1	2.382	4.44025	SCFA8	SCFA7	M	Propionate	PBS	M_Propionate_PBS
SCFA7.18	ENSMUSG00000041624	1811.73	ENSMUSG00000041624	Gucy1a2	3.539	2.68554	SCFA8	SCFA7	M	Propionate	PBS	M_Propionate_PBS
SCFA7.18	ENSMUSG00000041625	5346.48	ENSMUSG00000041625	Ggact	1.988	3.41282	SCFA8	SCFA7	M	Propionate	PBS	M_Propionate_PBS
SCFA7.18	ENSMUSG00000041629	7065.13	ENSMUSG00000041629	Vcf1	2.619	4.21141	SCFA8	SCFA7	M	Propionate	PBS	M_Propionate_PBS
SCFA7.18	ENSMUSG00000041632	4564.26	ENSMUSG00000041632	Mrps27	2.093	3.2592	SCFA8	SCFA7	M	Propionate	PBS	M_Propionate_PBS
SCFA7.18	ENSMUSG00000041633	3745.31	ENSMUSG00000041633	Kctd12b	4.906	4.20132	SCFA8	SCFA7	M	Propionate	PBS	M_Propionate_PBS
SCFA7.18	ENSMUSG00000041638	21509	ENSMUSG00000041638	Gcn1	15.901	8.41801	SCFA8	SCFA7	M	Propionate	PBS	M_Propionate_PBS
SCFA7.18	ENSMUSG00000041642	71021.1	ENSMUSG00000041642	Kif21b	12.184	9.75713	SCFA8	SCFA7	M	Propionate	PBS	M_Propionate_PBS
SCFA7.18	ENSMUSG00000041645	8770.22	ENSMUSG00000041645	Ddx24	7.036	5.94787	SCFA8	SCFA7	M	Propionate	PBS	M_Propionate_PBS
SCFA7.18	ENSMUSG00000041649	165.315	ENSMUSG00000041649	Klf8	5.206	-0.180909	SCFA8	SCFA7	M	Propionate	PBS	M_Propionate_PBS
SCFA7.18	ENSMUSG00000041650	9068.84	ENSMUSG00000041650	Pcca	5.21	5.56286	SCFA8	SCFA7	M	Propionate	PBS	M_Propionate_PBS
SCFA7.18	ENSMUSG00000041653	1015.98	ENSMUSG00000041653	Pnpla3	1.313	0.438819	SCFA8	SCFA7	M	Propionate	PBS	M_Propionate_PBS
SCFA7.18	ENSMUSG00000041654	4932.17	ENSMUSG00000041654	Slc39a11	3.359	4.05213	SCFA8	SCFA7	M	Propionate	PBS	M_Propionate_PBS
SCFA7.18	ENSMUSG00000041658	895.697	ENSMUSG00000041658	Rragb	2.258	1.03139	SCFA8	SCFA7	M	Propionate	PBS	M_Propionate_PBS
SCFA7.18	ENSMUSG00000041660	625.487	ENSMUSG00000041660	Bbox1	4.403	1.47277	SCFA8	SCFA7	M	Propionate	PBS	M_Propionate_PBS
SCFA7.18	ENSMUSG00000041669	1648.46	ENSMUSG00000041669	Prima1	1.253	1.06145	SCFA8	SCFA7	M	Propionate	PBS	M_Propionate_PBS
SCFA7.18	ENSMUSG00000041670	514.368	ENSMUSG00000041670	Rims1	7.362	1.92914	SCFA8	SCFA7	M	Propionate	PBS	M_Propionate_PBS
SCFA7.18	ENSMUSG00000041671	3768.42	ENSMUSG00000041671	Pyroxd1	4.933	4.2181	SCFA8	SCFA7	M	Propionate	PBS	M_Propionate_PBS
SCFA7.18	ENSMUSG00000041673	219.619	ENSMUSG00000041673	Lrrc18	3.135	-0.494067	SCFA8	SCFA7	M	Propionate	PBS	M_Propionate_PBS
SCFA7.18	ENSMUSG00000041674	144.86	ENSMUSG00000041674	BC006965	5.347	-0.329008	SCFA8	SCFA7	M	Propionate	PBS	M_Propionate_PBS
SCFA7.18	ENSMUSG00000041679	4577.13	ENSMUSG00000041679	Fbxl9	3.958	4.18093	SCFA8	SCFA7	M	Propionate	PBS	M_Propionate_PBS
SCFA7.18	ENSMUSG00000041684	3795.7	ENSMUSG00000041684	Bivm	4.206	3.99876	SCFA8	SCFA7	M	Propionate	PBS	M_Propionate_PBS
SCFA7.18	ENSMUSG00000041685	16632.2	ENSMUSG00000041685	Fcho2	12.499	7.69979	SCFA8	SCFA7	M	Propionate	PBS	M_Propionate_PBS
SCFA7.18	ENSMUSG00000041688	2202.28	ENSMUSG00000041688	Amot	8.402	4.21141	SCFA8	SCFA7	M	Propionate	PBS	M_Propionate_PBS
SCFA7.18	ENSMUSG00000041695	16852.2	ENSMUSG00000041695	Kcnj2	5.444	6.51987	SCFA8	SCFA7	M	Propionate	PBS	M_Propionate_PBS
SCFA7.18	ENSMUSG00000041696	3727.92	ENSMUSG00000041696	Rasl12	6.568	4.61509	SCFA8	SCFA7	M	Propionate	PBS	M_Propionate_PBS
SCFA7.18	ENSMUSG00000041697	27829.5	ENSMUSG00000041697	Cox6a1	0.702	4.28968	SCFA8	SCFA7	M	Propionate	PBS	M_Propionate_PBS
SCFA7.18	ENSMUSG00000041702	6601.72	ENSMUSG00000041702	Btbd7	16.087	6.73096	SCFA8	SCFA7	M	Propionate	PBS	M_Propionate_PBS
SCFA7.18	ENSMUSG00000041703	1029.8	ENSMUSG00000041703	Zic5	4.889	2.33806	SCFA8	SCFA7	M	Propionate	PBS	M_Propionate_PBS
SCFA7.18	ENSMUSG00000041707	22186.5	ENSMUSG00000041707	Tmem273	1.604	5.15415	SCFA8	SCFA7	M	Propionate	PBS	M_Propionate_PBS
SCFA7.18	ENSMUSG00000041708	320.608	ENSMUSG00000041708	Mpped1	4.295	0.483907	SCFA8	SCFA7	M	Propionate	PBS	M_Propionate_PBS
SCFA7.18	ENSMUSG00000041710	17.1646	ENSMUSG00000041710	Trpc5	5.014	-3.21653	SCFA8	SCFA7	M	Propionate	PBS	M_Propionate_PBS
SCFA7.18	ENSMUSG00000041712	6531.93	ENSMUSG00000041712	Ubr7	3.261	4.41428	SCFA8	SCFA7	M	Propionate	PBS	M_Propionate_PBS
SCFA7.18	ENSMUSG00000041716	446.481	ENSMUSG00000041716	Gm20604	2.795	0.344182	SCFA8	SCFA7	M	Propionate	PBS	M_Propionate_PBS
SCFA7.18	ENSMUSG00000041718	2186.13	ENSMUSG00000041718	Alg13	6.85	3.90655	SCFA8	SCFA7	M	Propionate	PBS	M_Propionate_PBS
SCFA7.18	ENSMUSG00000041720	10863	ENSMUSG00000041720	Pi4ka	11.254	6.93398	SCFA8	SCFA7	M	Propionate	PBS	M_Propionate_PBS
SCFA7.18	ENSMUSG00000041729	4921.84	ENSMUSG00000041729	Coro2b	5.919	4.86562	SCFA8	SCFA7	M	Propionate	PBS	M_Propionate_PBS
SCFA7.18	ENSMUSG00000041731	3479.71	ENSMUSG00000041731	Pgm5	3.611	3.65383	SCFA8	SCFA7	M	Propionate	PBS	M_Propionate_PBS
SCFA7.18	ENSMUSG00000041733	6950.11	ENSMUSG00000041733	Coq5	2.037	3.82567	SCFA8	SCFA7	M	Propionate	PBS	M_Propionate_PBS
SCFA7.18	ENSMUSG00000041734	3649.87	ENSMUSG00000041734	Kirrel1	7.463	4.76874	SCFA8	SCFA7	M	Propionate	PBS	M_Propionate_PBS
SCFA7.18	ENSMUSG00000041736	12364.9	ENSMUSG00000041736	Tspo	1.051	3.70233	SCFA8	SCFA7	M	Propionate	PBS	M_Propionate_PBS
SCFA7.18	ENSMUSG00000041737	22.2385	ENSMUSG00000041737	Tmem45b	1.935	-3.9535	SCFA8	SCFA7	M	Propionate	PBS	M_Propionate_PBS
SCFA7.18	ENSMUSG00000041740	30161.8	ENSMUSG00000041740	Rnf10	4.447	7.06771	SCFA8	SCFA7	M	Propionate	PBS	M_Propionate_PBS
SCFA7.18	ENSMUSG00000041741	4692.69	ENSMUSG00000041741	Pde3a	12.737	5.90189	SCFA8	SCFA7	M	Propionate	PBS	M_Propionate_PBS
SCFA7.18	ENSMUSG00000041747	3996.26	ENSMUSG00000041747	Utp15	5.847	4.54768	SCFA8	SCFA7	M	Propionate	PBS	M_Propionate_PBS
SCFA7.18	ENSMUSG00000041754	346.33	ENSMUSG00000041754	Trem3	0.994	-1.451	SCFA8	SCFA7	M	Propionate	PBS	M_Propionate_PBS
SCFA7.18	ENSMUSG00000041757	710.928	ENSMUSG00000041757	Plekha6	10.532	2.90862	SCFA8	SCFA7	M	Propionate	PBS	M_Propionate_PBS
SCFA7.18	ENSMUSG00000041762	28052	ENSMUSG00000041762	Gpr155	6.679	7.54983	SCFA8	SCFA7	M	Propionate	PBS	M_Propionate_PBS
SCFA7.18	ENSMUSG00000041763	12779.7	ENSMUSG00000041763	Tpp2	10.078	7.00916	SCFA8	SCFA7	M	Propionate	PBS	M_Propionate_PBS
SCFA7.18	ENSMUSG00000041765	17052.6	ENSMUSG00000041765	Ubac2	2.42	5.36768	SCFA8	SCFA7	M	Propionate	PBS	M_Propionate_PBS
SCFA7.18	ENSMUSG00000041769	5635	ENSMUSG00000041769	Ppp2r2d	5.903	5.0568	SCFA8	SCFA7	M	Propionate	PBS	M_Propionate_PBS
SCFA7.18	ENSMUSG00000041771	551.931	ENSMUSG00000041771	Slc24a4	4.522	1.3319	SCFA8	SCFA7	M	Propionate	PBS	M_Propionate_PBS
SCFA7.18	ENSMUSG00000041773	17232.6	ENSMUSG00000041773	Enc1	4.737	6.35142	SCFA8	SCFA7	M	Propionate	PBS	M_Propionate_PBS
SCFA7.18	ENSMUSG00000041774	115.387	ENSMUSG00000041774	Ydjc	5.594	-0.584265	SCFA8	SCFA7	M	Propionate	PBS	M_Propionate_PBS
SCFA7.18	ENSMUSG00000041775	10969.3	ENSMUSG00000041775	Mapk1ip1	1.883	4.36993	SCFA8	SCFA7	M	Propionate	PBS	M_Propionate_PBS
SCFA7.18	ENSMUSG00000041777	2125.02	ENSMUSG00000041777	Cir1	3.159	2.75156	SCFA8	SCFA7	M	Propionate	PBS	M_Propionate_PBS
SCFA7.18	ENSMUSG00000041779	4890.39	ENSMUSG00000041779	Tram2	6.661	5.02664	SCFA8	SCFA7	M	Propionate	PBS	M_Propionate_PBS
SCFA7.18	ENSMUSG00000041781	7199.45	ENSMUSG00000041781	Cpsf2	5.732	5.36768	SCFA8	SCFA7	M	Propionate	PBS	M_Propionate_PBS
SCFA7.18	ENSMUSG00000041782	50.6254	ENSMUSG00000041782	Lad1	3.4	-2.36854	SCFA8	SCFA7	M	Propionate	PBS	M_Propionate_PBS
SCFA7.18	ENSMUSG00000041789	488.005	ENSMUSG00000041789	2700046A07Rik	2.469	0.294429	SCFA8	SCFA7	M	Propionate	PBS	M_Propionate_PBS
SCFA7.18	ENSMUSG00000041794	2214.92	ENSMUSG00000041794	Myrip	5.537	3.61889	SCFA8	SCFA7	M	Propionate	PBS	M_Propionate_PBS
SCFA7.18	ENSMUSG00000041797	112434	ENSMUSG00000041797	Abca9	8.048	9.8216	SCFA8	SCFA7	M	Propionate	PBS	M_Propionate_PBS
SCFA7.18	ENSMUSG00000041798	42.5634	ENSMUSG00000041798	Gck	3.033	-2.73111	SCFA8	SCFA7	M	Propionate	PBS	M_Propionate_PBS
SCFA7.18	ENSMUSG00000041801	2566.99	ENSMUSG00000041801	Phlda3	1.559	2.00843	SCFA8	SCFA7	M	Propionate	PBS	M_Propionate_PBS
SCFA7.18	ENSMUSG00000041809	2358.16	ENSMUSG00000041809	Efhc1	2.208	2.38635	SCFA8	SCFA7	M	Propionate	PBS	M_Propionate_PBS
SCFA7.18	ENSMUSG00000041815	17808	ENSMUSG00000041815	Poldip3	5.681	6.6609	SCFA8	SCFA7	M	Propionate	PBS	M_Propionate_PBS
SCFA7.18	ENSMUSG00000041817	113.204	ENSMUSG00000041817	Fam169a	6.082	-0.494067	SCFA8	SCFA7	M	Propionate	PBS	M_Propionate_PBS
SCFA7.18	ENSMUSG00000041827	824.992	ENSMUSG00000041827	Oasl1	2.608	1.11975	SCFA8	SCFA7	M	Propionate	PBS	M_Propionate_PBS
SCFA7.18	ENSMUSG00000041828	2648.31	ENSMUSG00000041828	Abca8a	6.272	4.05586	SCFA8	SCFA7	M	Propionate	PBS	M_Propionate_PBS
SCFA7.18	ENSMUSG00000041831	59.5063	ENSMUSG00000041831	Sytl3	5.062	-1.63157	SCFA8	SCFA7	M	Propionate	PBS	M_Propionate_PBS
SCFA7.18	ENSMUSG00000041836	24693.9	ENSMUSG00000041836	Ptpre	7.122	7.45854	SCFA8	SCFA7	M	Propionate	PBS	M_Propionate_PBS
SCFA7.18	ENSMUSG00000041837	9302.26	ENSMUSG00000041837	Pdcd7	2.498	4.53969	SCFA8	SCFA7	M	Propionate	PBS	M_Propionate_PBS
SCFA7.18	ENSMUSG00000041840	1230.85	ENSMUSG00000041840	Haus1	7.167	3.14453	SCFA8	SCFA7	M	Propionate	PBS	M_Propionate_PBS
SCFA7.18	ENSMUSG00000041841	16967.3	ENSMUSG00000041841	Rpl37	1.684	4.83766	SCFA8	SCFA7	M	Propionate	PBS	M_Propionate_PBS
SCFA7.18	ENSMUSG00000041842	411.785	ENSMUSG00000041842	Fhdc1	6.27	1.3804	SCFA8	SCFA7	M	Propionate	PBS	M_Propionate_PBS
SCFA7.18	ENSMUSG00000041845	954.025	ENSMUSG00000041845	Rhod	1.714	0.728325	SCFA8	SCFA7	M	Propionate	PBS	M_Propionate_PBS
SCFA7.18	ENSMUSG00000041846	13829	ENSMUSG00000041846	Ppp4r3a	10.642	7.20153	SCFA8	SCFA7	M	Propionate	PBS	M_Propionate_PBS
SCFA7.18	ENSMUSG00000041849	5254.63	ENSMUSG00000041849	Card6	6.101	5.0036	SCFA8	SCFA7	M	Propionate	PBS	M_Propionate_PBS
SCFA7.18	ENSMUSG00000041852	15067.6	ENSMUSG00000041852	Tcf20	8.245	6.95714	SCFA8	SCFA7	M	Propionate	PBS	M_Propionate_PBS
SCFA7.18	ENSMUSG00000041859	9155.15	ENSMUSG00000041859	Mcm3	3.685	5.07717	SCFA8	SCFA7	M	Propionate	PBS	M_Propionate_PBS
SCFA7.18	ENSMUSG00000041870	26272.6	ENSMUSG00000041870	Ankrd13a	4.098	6.75069	SCFA8	SCFA7	M	Propionate	PBS	M_Propionate_PBS
SCFA7.18	ENSMUSG00000041879	13725.4	ENSMUSG00000041879	Ipo9	8.233	6.82046	SCFA8	SCFA7	M	Propionate	PBS	M_Propionate_PBS
SCFA7.18	ENSMUSG00000041881	10404.8	ENSMUSG00000041881	Ndufa7	1.828	4.25107	SCFA8	SCFA7	M	Propionate	PBS	M_Propionate_PBS
SCFA7.18	ENSMUSG00000041889	5036.37	ENSMUSG00000041889	Shisa4	2.418	3.60874	SCFA8	SCFA7	M	Propionate	PBS	M_Propionate_PBS
SCFA7.18	ENSMUSG00000041890	59695.7	ENSMUSG00000041890	Git2	7.233	8.75422	SCFA8	SCFA7	M	Propionate	PBS	M_Propionate_PBS
SCFA7.18	ENSMUSG00000041891	12258.8	ENSMUSG00000041891	Lman1	7.01	6.42552	SCFA8	SCFA7	M	Propionate	PBS	M_Propionate_PBS
SCFA7.18	ENSMUSG00000041895	3190.88	ENSMUSG00000041895	Wipi1	4.275	3.77215	SCFA8	SCFA7	M	Propionate	PBS	M_Propionate_PBS
SCFA7.18	ENSMUSG00000041907	59.8825	ENSMUSG00000041907	Gpr45	7.186	-1.14614	SCFA8	SCFA7	M	Propionate	PBS	M_Propionate_PBS
SCFA7.18	ENSMUSG00000041911	430.635	ENSMUSG00000041911	Dlx1	5.396	1.22972	SCFA8	SCFA7	M	Propionate	PBS	M_Propionate_PBS
SCFA7.18	ENSMUSG00000041912	2942.57	ENSMUSG00000041912	Tdrkh	6.142	4.1775	SCFA8	SCFA7	M	Propionate	PBS	M_Propionate_PBS
SCFA7.18	ENSMUSG00000041915	9026.47	ENSMUSG00000041915	Ammecr1l	5.592	5.65814	SCFA8	SCFA7	M	Propionate	PBS	M_Propionate_PBS
SCFA7.18	ENSMUSG00000041920	49861.3	ENSMUSG00000041920	Slc16a6	4.883	7.92774	SCFA8	SCFA7	M	Propionate	PBS	M_Propionate_PBS
SCFA7.18	ENSMUSG00000041921	5330.34	ENSMUSG00000041921	Metap1d	4.537	4.59725	SCFA8	SCFA7	M	Propionate	PBS	M_Propionate_PBS
SCFA7.18	ENSMUSG00000041923	778.681	ENSMUSG00000041923	Nol4	5.692	2.15503	SCFA8	SCFA7	M	Propionate	PBS	M_Propionate_PBS
SCFA7.18	ENSMUSG00000041926	36250.5	ENSMUSG00000041926	Rnpep	3.541	7.00433	SCFA8	SCFA7	M	Propionate	PBS	M_Propionate_PBS
SCFA7.18	ENSMUSG00000041930	1520.7	ENSMUSG00000041930	Fam222a	3.141	2.26244	SCFA8	SCFA7	M	Propionate	PBS	M_Propionate_PBS
SCFA7.18	ENSMUSG00000041935	17994	ENSMUSG00000041935	Rimoc1	5.199	6.54801	SCFA8	SCFA7	M	Propionate	PBS	M_Propionate_PBS
SCFA7.18	ENSMUSG00000041936	13607	ENSMUSG00000041936	Agrn	9.285	6.98142	SCFA8	SCFA7	M	Propionate	PBS	M_Propionate_PBS
SCFA7.18	ENSMUSG00000041939	4085.99	ENSMUSG00000041939	Mvk	2.675	3.45306	SCFA8	SCFA7	M	Propionate	PBS	M_Propionate_PBS
SCFA7.18	ENSMUSG00000041945	923.604	ENSMUSG00000041945	Mfsd9	5.125	2.24944	SCFA8	SCFA7	M	Propionate	PBS	M_Propionate_PBS
SCFA7.18	ENSMUSG00000041949	3128.24	ENSMUSG00000041949	Tango6	7.043	4.46295	SCFA8	SCFA7	M	Propionate	PBS	M_Propionate_PBS
SCFA7.18	ENSMUSG00000041954	112.944	ENSMUSG00000041954	Tnfrsf18	1.524	-2.36854	SCFA8	SCFA7	M	Propionate	PBS	M_Propionate_PBS
SCFA7.18	ENSMUSG00000041957	128.452	ENSMUSG00000041957	Pkp2	5.36	-0.494067	SCFA8	SCFA7	M	Propionate	PBS	M_Propionate_PBS
SCFA7.18	ENSMUSG00000041958	16397.1	ENSMUSG00000041958	Pigs	2.501	5.35863	SCFA8	SCFA7	M	Propionate	PBS	M_Propionate_PBS
SCFA7.18	ENSMUSG00000041959	2378.81	ENSMUSG00000041959	S100a10	1.212	1.53835	SCFA8	SCFA7	M	Propionate	PBS	M_Propionate_PBS
SCFA7.18	ENSMUSG00000041961	4830.35	ENSMUSG00000041961	Znrf3	7.893	5.25352	SCFA8	SCFA7	M	Propionate	PBS	M_Propionate_PBS
SCFA7.18	ENSMUSG00000041966	5314.22	ENSMUSG00000041966	Dcaf17	9.806	5.70412	SCFA8	SCFA7	M	Propionate	PBS	M_Propionate_PBS
SCFA7.18	ENSMUSG00000041974	3162.99	ENSMUSG00000041974	Spidr	6.952	4.46013	SCFA8	SCFA7	M	Propionate	PBS	M_Propionate_PBS
SCFA7.18	ENSMUSG00000041975	1792.34	ENSMUSG00000041975	Mettl8	5.594	3.32882	SCFA8	SCFA7	M	Propionate	PBS	M_Propionate_PBS
SCFA7.18	ENSMUSG00000041977	13817.1	ENSMUSG00000041977	Arhgef11	7.951	6.7798	SCFA8	SCFA7	M	Propionate	PBS	M_Propionate_PBS
SCFA7.18	ENSMUSG00000041986	688.717	ENSMUSG00000041986	Elmod1	3.249	1.17578	SCFA8	SCFA7	M	Propionate	PBS	M_Propionate_PBS
SCFA7.18	ENSMUSG00000041992	34272.1	ENSMUSG00000041992	Rapgef5	10.056	8.42904	SCFA8	SCFA7	M	Propionate	PBS	M_Propionate_PBS
SCFA7.18	ENSMUSG00000041995	8737.47	ENSMUSG00000041995	Zbed3	2.231	4.2865	SCFA8	SCFA7	M	Propionate	PBS	M_Propionate_PBS
SCFA7.18	ENSMUSG00000041997	11990.9	ENSMUSG00000041997	Tlk1	6.474	6.27892	SCFA8	SCFA7	M	Propionate	PBS	M_Propionate_PBS
SCFA7.18	ENSMUSG00000042010	1492.17	ENSMUSG00000042010	Acacb	9.632	3.8474	SCFA8	SCFA7	M	Propionate	PBS	M_Propionate_PBS
SCFA7.18	ENSMUSG00000042015	7049.18	ENSMUSG00000042015	Wdr41	5.726	5.33575	SCFA8	SCFA7	M	Propionate	PBS	M_Propionate_PBS
SCFA7.18	ENSMUSG00000042029	1369.82	ENSMUSG00000042029	Ncapg2	7.131	3.29126	SCFA8	SCFA7	M	Propionate	PBS	M_Propionate_PBS
SCFA7.18	ENSMUSG00000042032	8329.24	ENSMUSG00000042032	Mat2b	5.001	5.38115	SCFA8	SCFA7	M	Propionate	PBS	M_Propionate_PBS
SCFA7.18	ENSMUSG00000042035	690.21	ENSMUSG00000042035	Igsf3	8.479	2.5543	SCFA8	SCFA7	M	Propionate	PBS	M_Propionate_PBS
SCFA7.18	ENSMUSG00000042042	5317.62	ENSMUSG00000042042	Csgalnact2	5.438	4.85493	SCFA8	SCFA7	M	Propionate	PBS	M_Propionate_PBS
SCFA7.18	ENSMUSG00000042043	6526.37	ENSMUSG00000042043	Tbca	0.811	2.40991	SCFA8	SCFA7	M	Propionate	PBS	M_Propionate_PBS
SCFA7.18	ENSMUSG00000042046	6920.97	ENSMUSG00000042046	Dstyk	9.345	6.01565	SCFA8	SCFA7	M	Propionate	PBS	M_Propionate_PBS
SCFA7.18	ENSMUSG00000042050	1449.67	ENSMUSG00000042050	Dync2i1	7.599	3.46435	SCFA8	SCFA7	M	Propionate	PBS	M_Propionate_PBS
SCFA7.18	ENSMUSG00000042055	8001.75	ENSMUSG00000042055	Wdr11	10.449	6.38598	SCFA8	SCFA7	M	Propionate	PBS	M_Propionate_PBS
SCFA7.18	ENSMUSG00000042063	5755.92	ENSMUSG00000042063	Zfp386	4.994	4.84632	SCFA8	SCFA7	M	Propionate	PBS	M_Propionate_PBS
SCFA7.18	ENSMUSG00000042064	33.8698	ENSMUSG00000042064	Myo3b	7.623	-1.83802	SCFA8	SCFA7	M	Propionate	PBS	M_Propionate_PBS
SCFA7.18	ENSMUSG00000042066	3840.48	ENSMUSG00000042066	Tmcc2	5.692	4.45164	SCFA8	SCFA7	M	Propionate	PBS	M_Propionate_PBS
SCFA7.18	ENSMUSG00000042073	4430.43	ENSMUSG00000042073	Abhd14b	2.671	3.56745	SCFA8	SCFA7	M	Propionate	PBS	M_Propionate_PBS
SCFA7.18	ENSMUSG00000042078	207.791	ENSMUSG00000042078	Svop	4.556	-0.046608	SCFA8	SCFA7	M	Propionate	PBS	M_Propionate_PBS
SCFA7.18	ENSMUSG00000042079	14797	ENSMUSG00000042079	Hnrnpf	3.039	5.49152	SCFA8	SCFA7	M	Propionate	PBS	M_Propionate_PBS
SCFA7.18	ENSMUSG00000042082	45711.7	ENSMUSG00000042082	Arsb	6.037	8.10844	SCFA8	SCFA7	M	Propionate	PBS	M_Propionate_PBS
SCFA7.18	ENSMUSG00000042096	14.5771	ENSMUSG00000042096	Dao	2.952	-3.9535	SCFA8	SCFA7	M	Propionate	PBS	M_Propionate_PBS
SCFA7.18	ENSMUSG00000042097	285.957	ENSMUSG00000042097	Zfp239	4.364	0.344182	SCFA8	SCFA7	M	Propionate	PBS	M_Propionate_PBS
SCFA7.18	ENSMUSG00000042099	5147.95	ENSMUSG00000042099	Kank3	3.26	4.07072	SCFA8	SCFA7	M	Propionate	PBS	M_Propionate_PBS
SCFA7.18	ENSMUSG00000042102	176.462	ENSMUSG00000042102	Dmgdh	3.414	-0.68048	SCFA8	SCFA7	M	Propionate	PBS	M_Propionate_PBS
SCFA7.18	ENSMUSG00000042104	1933.66	ENSMUSG00000042104	Uggt2	12.796	4.63021	SCFA8	SCFA7	M	Propionate	PBS	M_Propionate_PBS
SCFA7.18	ENSMUSG00000042105	4162.01	ENSMUSG00000042105	Inpp5f	8.323	5.11528	SCFA8	SCFA7	M	Propionate	PBS	M_Propionate_PBS
SCFA7.18	ENSMUSG00000042106	25684.9	ENSMUSG00000042106	Inka1	1.156	4.89304	SCFA8	SCFA7	M	Propionate	PBS	M_Propionate_PBS
SCFA7.18	ENSMUSG00000042109	2280.5	ENSMUSG00000042109	Csdc2	4.623	3.40112	SCFA8	SCFA7	M	Propionate	PBS	M_Propionate_PBS
SCFA7.18	ENSMUSG00000042111	2995.12	ENSMUSG00000042111	Ccdc115	2.543	2.93321	SCFA8	SCFA7	M	Propionate	PBS	M_Propionate_PBS
SCFA7.18	ENSMUSG00000042115	40.32	ENSMUSG00000042115	Klhdc8a	4.269	-2.36854	SCFA8	SCFA7	M	Propionate	PBS	M_Propionate_PBS
SCFA7.18	ENSMUSG00000042116	13124.4	ENSMUSG00000042116	Vwa1	3.623	5.57202	SCFA8	SCFA7	M	Propionate	PBS	M_Propionate_PBS
SCFA7.18	ENSMUSG00000042118	34.8857	ENSMUSG00000042118	Bhmt2	2.467	-3.21653	SCFA8	SCFA7	M	Propionate	PBS	M_Propionate_PBS
SCFA7.18	ENSMUSG00000042121	7471.97	ENSMUSG00000042121	Ssh1	8.892	6.05446	SCFA8	SCFA7	M	Propionate	PBS	M_Propionate_PBS
SCFA7.18	ENSMUSG00000042129	18158.4	ENSMUSG00000042129	Rassf4	9.209	7.38579	SCFA8	SCFA7	M	Propionate	PBS	M_Propionate_PBS
SCFA7.18	ENSMUSG00000042133	5244.15	ENSMUSG00000042133	Ppig	7.582	5.31407	SCFA8	SCFA7	M	Propionate	PBS	M_Propionate_PBS
SCFA7.18	ENSMUSG00000042138	4693.64	ENSMUSG00000042138	Msantd2	3.273	3.94334	SCFA8	SCFA7	M	Propionate	PBS	M_Propionate_PBS
SCFA7.18	ENSMUSG00000042148	4746.65	ENSMUSG00000042148	Cox10	3.037	3.85171	SCFA8	SCFA7	M	Propionate	PBS	M_Propionate_PBS
SCFA7.18	ENSMUSG00000042155	3826.97	ENSMUSG00000042155	Klhl23	4.925	4.23797	SCFA8	SCFA7	M	Propionate	PBS	M_Propionate_PBS
SCFA7.18	ENSMUSG00000042156	722.225	ENSMUSG00000042156	Dzip1	10.546	2.93321	SCFA8	SCFA7	M	Propionate	PBS	M_Propionate_PBS
SCFA7.18	ENSMUSG00000042167	16395.9	ENSMUSG00000042167	Tent2	4.173	6.0968	SCFA8	SCFA7	M	Propionate	PBS	M_Propionate_PBS
SCFA7.18	ENSMUSG00000042178	18115	ENSMUSG00000042178	Armc5	3.834	6.11841	SCFA8	SCFA7	M	Propionate	PBS	M_Propionate_PBS
SCFA7.18	ENSMUSG00000042182	4452.84	ENSMUSG00000042182	Bend6	3.421	3.93118	SCFA8	SCFA7	M	Propionate	PBS	M_Propionate_PBS
SCFA7.18	ENSMUSG00000042185	8075.48	ENSMUSG00000042185	Nfrkb	10.279	6.37555	SCFA8	SCFA7	M	Propionate	PBS	M_Propionate_PBS
SCFA7.18	ENSMUSG00000042189	0	ENSMUSG00000042189	Tekt3	1.748	-5.53846	SCFA8	SCFA7	M	Propionate	PBS	M_Propionate_PBS
SCFA7.18	ENSMUSG00000042190	57362.8	ENSMUSG00000042190	Cmklr1	3.408	7.61113	SCFA8	SCFA7	M	Propionate	PBS	M_Propionate_PBS
SCFA7.18	ENSMUSG00000042195	1695.28	ENSMUSG00000042195	Slc35f2	2.716	2.20973	SCFA8	SCFA7	M	Propionate	PBS	M_Propionate_PBS
SCFA7.18	ENSMUSG00000042197	7324.52	ENSMUSG00000042197	Zfp451	15.839	6.85841	SCFA8	SCFA7	M	Propionate	PBS	M_Propionate_PBS
SCFA7.18	ENSMUSG00000042198	1971.4	ENSMUSG00000042198	Chchd7	4.06	3.00457	SCFA8	SCFA7	M	Propionate	PBS	M_Propionate_PBS
SCFA7.18	ENSMUSG00000042202	5393.67	ENSMUSG00000042202	Slc35e2	6.574	5.14891	SCFA8	SCFA7	M	Propionate	PBS	M_Propionate_PBS
SCFA7.18	ENSMUSG00000042203	5210.05	ENSMUSG00000042203	Tbc1d22b	4.204	4.45448	SCFA8	SCFA7	M	Propionate	PBS	M_Propionate_PBS
SCFA7.18	ENSMUSG00000042207	10008.8	ENSMUSG00000042207	Kdm5b	10.168	6.66947	SCFA8	SCFA7	M	Propionate	PBS	M_Propionate_PBS
SCFA7.18	ENSMUSG00000042208	2890.18	ENSMUSG00000042208	Sanbr	5.226	3.91892	SCFA8	SCFA7	M	Propionate	PBS	M_Propionate_PBS
SCFA7.18	ENSMUSG00000042210	2262.67	ENSMUSG00000042210	Abhd14a	2.111	2.26244	SCFA8	SCFA7	M	Propionate	PBS	M_Propionate_PBS
SCFA7.18	ENSMUSG00000042211	11042.7	ENSMUSG00000042211	Fbxo38	5.666	5.96785	SCFA8	SCFA7	M	Propionate	PBS	M_Propionate_PBS
SCFA7.18	ENSMUSG00000042213	524.901	ENSMUSG00000042213	Zfand4	4.181	1.14804	SCFA8	SCFA7	M	Propionate	PBS	M_Propionate_PBS
SCFA7.18	ENSMUSG00000042215	916.784	ENSMUSG00000042215	Bag2	2.253	1.06145	SCFA8	SCFA7	M	Propionate	PBS	M_Propionate_PBS
SCFA7.18	ENSMUSG00000042216	645.531	ENSMUSG00000042216	Sgsm1	7.466	2.27532	SCFA8	SCFA7	M	Propionate	PBS	M_Propionate_PBS
SCFA7.18	ENSMUSG00000042225	1456.28	ENSMUSG00000042225	Ammecr1	5.437	2.98902	SCFA8	SCFA7	M	Propionate	PBS	M_Propionate_PBS
SCFA7.18	ENSMUSG00000042228	109961	ENSMUSG00000042228	Lyn	4.073	8.80701	SCFA8	SCFA7	M	Propionate	PBS	M_Propionate_PBS
SCFA7.18	ENSMUSG00000042229	4301.65	ENSMUSG00000042229	Rabif	2.861	3.62393	SCFA8	SCFA7	M	Propionate	PBS	M_Propionate_PBS
SCFA7.18	ENSMUSG00000042246	9587.46	ENSMUSG00000042246	Tmc7	5.763	5.78853	SCFA8	SCFA7	M	Propionate	PBS	M_Propionate_PBS
SCFA7.18	ENSMUSG00000042249	10311.1	ENSMUSG00000042249	Grk3	8.693	6.48633	SCFA8	SCFA7	M	Propionate	PBS	M_Propionate_PBS
SCFA7.18	ENSMUSG00000042251	342.881	ENSMUSG00000042251	Pm20d1	7.028	1.28172	SCFA8	SCFA7	M	Propionate	PBS	M_Propionate_PBS
SCFA7.18	ENSMUSG00000042256	248.461	ENSMUSG00000042256	Ptchd4	4.503	0.189459	SCFA8	SCFA7	M	Propionate	PBS	M_Propionate_PBS
SCFA7.18	ENSMUSG00000042258	0	ENSMUSG00000042258	Isl1	3.959	-5.53846	SCFA8	SCFA7	M	Propionate	PBS	M_Propionate_PBS
SCFA7.18	ENSMUSG00000042265	71.815	ENSMUSG00000042265	Trem1	2.996	-2.07903	SCFA8	SCFA7	M	Propionate	PBS	M_Propionate_PBS
SCFA7.18	ENSMUSG00000042269	123.388	ENSMUSG00000042269	Cibar2	1.395	-2.36854	SCFA8	SCFA7	M	Propionate	PBS	M_Propionate_PBS
SCFA7.18	ENSMUSG00000042271	6354.47	ENSMUSG00000042271	Nxt2	3.176	4.33652	SCFA8	SCFA7	M	Propionate	PBS	M_Propionate_PBS
SCFA7.18	ENSMUSG00000042272	1305.31	ENSMUSG00000042272	Sestd1	9.857	3.68795	SCFA8	SCFA7	M	Propionate	PBS	M_Propionate_PBS
SCFA7.18	ENSMUSG00000042275	1258.85	ENSMUSG00000042275	Pelo	2.051	1.3804	SCFA8	SCFA7	M	Propionate	PBS	M_Propionate_PBS
SCFA7.18	ENSMUSG00000042282	280.802	ENSMUSG00000042282	Gucy2f	8.122	1.20301	SCFA8	SCFA7	M	Propionate	PBS	M_Propionate_PBS
SCFA7.18	ENSMUSG00000042284	4629.09	ENSMUSG00000042284	Itga1	19.289	6.48078	SCFA8	SCFA7	M	Propionate	PBS	M_Propionate_PBS
SCFA7.18	ENSMUSG00000042286	162046	ENSMUSG00000042286	Stab1	10.288	10.7032	SCFA8	SCFA7	M	Propionate	PBS	M_Propionate_PBS
SCFA7.18	ENSMUSG00000042289	541.845	ENSMUSG00000042289	Hsd3b7	2.859	0.651363	SCFA8	SCFA7	M	Propionate	PBS	M_Propionate_PBS
SCFA7.18	ENSMUSG00000042292	11718.6	ENSMUSG00000042292	Mrtfa	6.114	6.16328	SCFA8	SCFA7	M	Propionate	PBS	M_Propionate_PBS
SCFA7.18	ENSMUSG00000042293	7212.45	ENSMUSG00000042293	Gm5617	0.531	1.94535	SCFA8	SCFA7	M	Propionate	PBS	M_Propionate_PBS
SCFA7.18	ENSMUSG00000042298	2494.45	ENSMUSG00000042298	Ttc19	4.675	3.54635	SCFA8	SCFA7	M	Propionate	PBS	M_Propionate_PBS
SCFA7.18	ENSMUSG00000042302	4979.1	ENSMUSG00000042302	Ehbp1	5.825	4.85921	SCFA8	SCFA7	M	Propionate	PBS	M_Propionate_PBS
SCFA7.18	ENSMUSG00000042303	4709.73	ENSMUSG00000042303	Sgsm3	4.477	4.39965	SCFA8	SCFA7	M	Propionate	PBS	M_Propionate_PBS
SCFA7.18	ENSMUSG00000042305	7606.59	ENSMUSG00000042305	Tmem183a	3.564	4.76189	SCFA8	SCFA7	M	Propionate	PBS	M_Propionate_PBS
SCFA7.18	ENSMUSG00000042308	4003.05	ENSMUSG00000042308	Setd1a	8.46	5.08268	SCFA8	SCFA7	M	Propionate	PBS	M_Propionate_PBS
SCFA7.18	ENSMUSG00000042312	2648.1	ENSMUSG00000042312	S100a13	0.715	0.937272	SCFA8	SCFA7	M	Propionate	PBS	M_Propionate_PBS
SCFA7.18	ENSMUSG00000042320	4419.31	ENSMUSG00000042320	Prox2	3.223	3.8344	SCFA8	SCFA7	M	Propionate	PBS	M_Propionate_PBS
SCFA7.18	ENSMUSG00000042323	15114.1	ENSMUSG00000042323	Pbrm1	8.846	7.06308	SCFA8	SCFA7	M	Propionate	PBS	M_Propionate_PBS
SCFA7.18	ENSMUSG00000042328	52219.9	ENSMUSG00000042328	Hps4	3.948	7.6878	SCFA8	SCFA7	M	Propionate	PBS	M_Propionate_PBS
SCFA7.18	ENSMUSG00000042331	12929.8	ENSMUSG00000042331	Specc1	13.755	7.47469	SCFA8	SCFA7	M	Propionate	PBS	M_Propionate_PBS
SCFA7.18	ENSMUSG00000042333	31480.7	ENSMUSG00000042333	Tnfrsf14	1.438	5.50114	SCFA8	SCFA7	M	Propionate	PBS	M_Propionate_PBS
SCFA7.18	ENSMUSG00000042340	259.511	ENSMUSG00000042340	Ctf1	1.824	-1.0149	SCFA8	SCFA7	M	Propionate	PBS	M_Propionate_PBS
SCFA7.18	ENSMUSG00000042345	80.503	ENSMUSG00000042345	Ubash3a	8.018	-0.584265	SCFA8	SCFA7	M	Propionate	PBS	M_Propionate_PBS
SCFA7.18	ENSMUSG00000042348	7932.99	ENSMUSG00000042348	Arl15	3.515	4.8025	SCFA8	SCFA7	M	Propionate	PBS	M_Propionate_PBS
SCFA7.18	ENSMUSG00000042349	567.837	ENSMUSG00000042349	Ikbke	9.018	2.36241	SCFA8	SCFA7	M	Propionate	PBS	M_Propionate_PBS
SCFA7.18	ENSMUSG00000042350	12637.5	ENSMUSG00000042350	Arel1	6.044	6.25555	SCFA8	SCFA7	M	Propionate	PBS	M_Propionate_PBS
SCFA7.18	ENSMUSG00000042351	337.746	ENSMUSG00000042351	Grap2	6.243	1.0909	SCFA8	SCFA7	M	Propionate	PBS	M_Propionate_PBS
SCFA7.18	ENSMUSG00000042354	3089.89	ENSMUSG00000042354	Gnl3	4.93	3.93118	SCFA8	SCFA7	M	Propionate	PBS	M_Propionate_PBS
SCFA7.18	ENSMUSG00000042359	350.65	ENSMUSG00000042359	Osbpl6	10.063	1.82786	SCFA8	SCFA7	M	Propionate	PBS	M_Propionate_PBS
SCFA7.18	ENSMUSG00000042363	5531.88	ENSMUSG00000042363	Lgalsl	4.115	4.51003	SCFA8	SCFA7	M	Propionate	PBS	M_Propionate_PBS
SCFA7.18	ENSMUSG00000042364	69180.2	ENSMUSG00000042364	Snx18	5.22	8.49642	SCFA8	SCFA7	M	Propionate	PBS	M_Propionate_PBS
SCFA7.18	ENSMUSG00000042369	8864.77	ENSMUSG00000042369	Rbm45	1.898	4.07441	SCFA8	SCFA7	M	Propionate	PBS	M_Propionate_PBS
SCFA7.18	ENSMUSG00000042371	3329.71	ENSMUSG00000042371	Slc5a10	2.365	2.98118	SCFA8	SCFA7	M	Propionate	PBS	M_Propionate_PBS
SCFA7.18	ENSMUSG00000042372	233.965	ENSMUSG00000042372	Dmrt3	2.391	-0.783574	SCFA8	SCFA7	M	Propionate	PBS	M_Propionate_PBS
SCFA7.18	ENSMUSG00000042377	792.544	ENSMUSG00000042377	Fam83g	4.778	1.92914	SCFA8	SCFA7	M	Propionate	PBS	M_Propionate_PBS
SCFA7.18	ENSMUSG00000042379	697.698	ENSMUSG00000042379	Esm1	2.097	0.570063	SCFA8	SCFA7	M	Propionate	PBS	M_Propionate_PBS
SCFA7.18	ENSMUSG00000042380	7663.15	ENSMUSG00000042380	Smim12	1.022	2.97329	SCFA8	SCFA7	M	Propionate	PBS	M_Propionate_PBS
SCFA7.18	ENSMUSG00000042388	637.716	ENSMUSG00000042388	Dlgap3	4.521	1.53835	SCFA8	SCFA7	M	Propionate	PBS	M_Propionate_PBS
SCFA7.18	ENSMUSG00000042389	1832.77	ENSMUSG00000042389	Tsen2	6.715	3.62393	SCFA8	SCFA7	M	Propionate	PBS	M_Propionate_PBS
SCFA7.18	ENSMUSG00000042390	16925.2	ENSMUSG00000042390	Gatad2b	9.341	7.30487	SCFA8	SCFA7	M	Propionate	PBS	M_Propionate_PBS
SCFA7.18	ENSMUSG00000042396	11838.8	ENSMUSG00000042396	Rbm7	2.737	5.019	SCFA8	SCFA7	M	Propionate	PBS	M_Propionate_PBS
SCFA7.18	ENSMUSG00000042401	382.843	ENSMUSG00000042401	Crtac1	2.81	0.133964	SCFA8	SCFA7	M	Propionate	PBS	M_Propionate_PBS
SCFA7.18	ENSMUSG00000042404	29175.3	ENSMUSG00000042404	Dennd4b	6.031	7.45925	SCFA8	SCFA7	M	Propionate	PBS	M_Propionate_PBS
SCFA7.18	ENSMUSG00000042406	24122.6	ENSMUSG00000042406	Atf4	1.725	5.37966	SCFA8	SCFA7	M	Propionate	PBS	M_Propionate_PBS
SCFA7.18	ENSMUSG00000042408	5342.58	ENSMUSG00000042408	Zmym6	7.692	5.36165	SCFA8	SCFA7	M	Propionate	PBS	M_Propionate_PBS
SCFA7.18	ENSMUSG00000042410	17763.5	ENSMUSG00000042410	Agps	9.421	7.38691	SCFA8	SCFA7	M	Propionate	PBS	M_Propionate_PBS
SCFA7.18	ENSMUSG00000042417	33.6842	ENSMUSG00000042417	Ccno	2.555	-3.21653	SCFA8	SCFA7	M	Propionate	PBS	M_Propionate_PBS
SCFA7.18	ENSMUSG00000042419	6309.32	ENSMUSG00000042419	Nfkbil1	1.746	3.46435	SCFA8	SCFA7	M	Propionate	PBS	M_Propionate_PBS
SCFA7.18	ENSMUSG00000042423	35856.7	ENSMUSG00000042423	Fbrs	4.87	7.44827	SCFA8	SCFA7	M	Propionate	PBS	M_Propionate_PBS
SCFA7.18	ENSMUSG00000042425	88.1106	ENSMUSG00000042425	Frmpd3	10.256	-0.112196	SCFA8	SCFA7	M	Propionate	PBS	M_Propionate_PBS
SCFA7.18	ENSMUSG00000042426	3479.18	ENSMUSG00000042426	Dhx29	6.011	4.38783	SCFA8	SCFA7	M	Propionate	PBS	M_Propionate_PBS
SCFA7.18	ENSMUSG00000042428	5534.61	ENSMUSG00000042428	Mgat3	4.665	4.69156	SCFA8	SCFA7	M	Propionate	PBS	M_Propionate_PBS
SCFA7.18	ENSMUSG00000042429	1584.39	ENSMUSG00000042429	Adora1	5.785	3.19963	SCFA8	SCFA7	M	Propionate	PBS	M_Propionate_PBS
SCFA7.18	ENSMUSG00000042433	28.5166	ENSMUSG00000042433	Dnaaf6	1.509	-3.9535	SCFA8	SCFA7	M	Propionate	PBS	M_Propionate_PBS
SCFA7.18	ENSMUSG00000042436	873.169	ENSMUSG00000042436	Mfap4	1.922	0.76532	SCFA8	SCFA7	M	Propionate	PBS	M_Propionate_PBS
SCFA7.18	ENSMUSG00000042439	16761.7	ENSMUSG00000042439	Zfp532	8.97	7.23241	SCFA8	SCFA7	M	Propionate	PBS	M_Propionate_PBS
SCFA7.18	ENSMUSG00000042444	13149.6	ENSMUSG00000042444	Mindy2	8.6	6.82156	SCFA8	SCFA7	M	Propionate	PBS	M_Propionate_PBS
SCFA7.18	ENSMUSG00000042446	10780.4	ENSMUSG00000042446	Zmym4	8.139	6.45554	SCFA8	SCFA7	M	Propionate	PBS	M_Propionate_PBS
SCFA7.18	ENSMUSG00000042447	3737.02	ENSMUSG00000042447	Mios	6.552	4.61509	SCFA8	SCFA7	M	Propionate	PBS	M_Propionate_PBS
SCFA7.18	ENSMUSG00000042451	1034.68	ENSMUSG00000042451	Mybph	2.329	1.28172	SCFA8	SCFA7	M	Propionate	PBS	M_Propionate_PBS
SCFA7.18	ENSMUSG00000042453	245.431	ENSMUSG00000042453	Reln	20.163	2.31329	SCFA8	SCFA7	M	Propionate	PBS	M_Propionate_PBS
SCFA7.18	ENSMUSG00000042460	4443.02	ENSMUSG00000042460	C1galt1	6.092	4.7596	SCFA8	SCFA7	M	Propionate	PBS	M_Propionate_PBS
SCFA7.18	ENSMUSG00000042462	2673.56	ENSMUSG00000042462	Dctpp1	0.676	0.87093	SCFA8	SCFA7	M	Propionate	PBS	M_Propionate_PBS
SCFA7.18	ENSMUSG00000042472	4283.73	ENSMUSG00000042472	Zfp410	9.523	5.35104	SCFA8	SCFA7	M	Propionate	PBS	M_Propionate_PBS
SCFA7.18	ENSMUSG00000042473	3014.11	ENSMUSG00000042473	Tbc1d8b	5.211	3.97527	SCFA8	SCFA7	M	Propionate	PBS	M_Propionate_PBS
SCFA7.18	ENSMUSG00000042474	1784.72	ENSMUSG00000042474	Fcmr	1.736	1.64145	SCFA8	SCFA7	M	Propionate	PBS	M_Propionate_PBS
SCFA7.18	ENSMUSG00000042476	9386.28	ENSMUSG00000042476	Abcb4	5.804	5.76817	SCFA8	SCFA7	M	Propionate	PBS	M_Propionate_PBS
SCFA7.18	ENSMUSG00000042485	5570.43	ENSMUSG00000042485	Mustn1	1.236	2.78797	SCFA8	SCFA7	M	Propionate	PBS	M_Propionate_PBS
SCFA7.18	ENSMUSG00000042487	2051.24	ENSMUSG00000042487	Leo1	4.846	3.31641	SCFA8	SCFA7	M	Propionate	PBS	M_Propionate_PBS
SCFA7.18	ENSMUSG00000042489	227.553	ENSMUSG00000042489	Clspn	7.186	0.728325	SCFA8	SCFA7	M	Propionate	PBS	M_Propionate_PBS
SCFA7.18	ENSMUSG00000042492	12608.9	ENSMUSG00000042492	Tbc1d10b	4.696	5.88833	SCFA8	SCFA7	M	Propionate	PBS	M_Propionate_PBS
SCFA7.18	ENSMUSG00000042496	2755.99	ENSMUSG00000042496	Prdm10	9.259	4.67464	SCFA8	SCFA7	M	Propionate	PBS	M_Propionate_PBS
SCFA7.18	ENSMUSG00000042498	471.736	ENSMUSG00000042498	Radx	3.74	0.836578	SCFA8	SCFA7	M	Propionate	PBS	M_Propionate_PBS
SCFA7.18	ENSMUSG00000042500	3221.02	ENSMUSG00000042500	Ago4	6.947	4.48529	SCFA8	SCFA7	M	Propionate	PBS	M_Propionate_PBS
SCFA7.18	ENSMUSG00000042502	6535.9	ENSMUSG00000042502	Cd2bp2	4.003	4.71065	SCFA8	SCFA7	M	Propionate	PBS	M_Propionate_PBS
SCFA7.18	ENSMUSG00000042505	1283.77	ENSMUSG00000042505	Sdhaf3	5.095	2.7142	SCFA8	SCFA7	M	Propionate	PBS	M_Propionate_PBS
SCFA7.18	ENSMUSG00000042506	22572.6	ENSMUSG00000042506	Usp22	4.886	6.78544	SCFA8	SCFA7	M	Propionate	PBS	M_Propionate_PBS
SCFA7.18	ENSMUSG00000042507	17888.8	ENSMUSG00000042507	Mideas	7.611	7.0893	SCFA8	SCFA7	M	Propionate	PBS	M_Propionate_PBS
SCFA7.18	ENSMUSG00000042508	10004.7	ENSMUSG00000042508	Dmtf1	11.041	6.78769	SCFA8	SCFA7	M	Propionate	PBS	M_Propionate_PBS
SCFA7.18	ENSMUSG00000042510	508.34	ENSMUSG00000042510	AA986860	3.64	0.904482	SCFA8	SCFA7	M	Propionate	PBS	M_Propionate_PBS
SCFA7.18	ENSMUSG00000042514	48.6232	ENSMUSG00000042514	Klhl14	4.425	-2.07903	SCFA8	SCFA7	M	Propionate	PBS	M_Propionate_PBS
SCFA7.18	ENSMUSG00000042515	168.265	ENSMUSG00000042515	Pwwp3b	4.859	-0.253059	SCFA8	SCFA7	M	Propionate	PBS	M_Propionate_PBS
SCFA7.18	ENSMUSG00000042520	18062.7	ENSMUSG00000042520	Ubap2l	13.01	7.87662	SCFA8	SCFA7	M	Propionate	PBS	M_Propionate_PBS
SCFA7.18	ENSMUSG00000042523	1755.25	ENSMUSG00000042523	Dnal1	6.938	3.60874	SCFA8	SCFA7	M	Propionate	PBS	M_Propionate_PBS
SCFA7.18	ENSMUSG00000042524	47493.5	ENSMUSG00000042524	Sun2	5.42	8.00807	SCFA8	SCFA7	M	Propionate	PBS	M_Propionate_PBS
SCFA7.18	ENSMUSG00000042529	2456.71	ENSMUSG00000042529	Kcnj12	2.75	2.76075	SCFA8	SCFA7	M	Propionate	PBS	M_Propionate_PBS
SCFA7.18	ENSMUSG00000042532	259.226	ENSMUSG00000042532	Golga7b	2.988	-0.329008	SCFA8	SCFA7	M	Propionate	PBS	M_Propionate_PBS
SCFA7.18	ENSMUSG00000042535	21994.4	ENSMUSG00000042535	Gtpbp1	4.001	6.45978	SCFA8	SCFA7	M	Propionate	PBS	M_Propionate_PBS
SCFA7.18	ENSMUSG00000042540	509.92	ENSMUSG00000042540	Acot5	1.519	-0.329008	SCFA8	SCFA7	M	Propionate	PBS	M_Propionate_PBS
SCFA7.18	ENSMUSG00000042541	7191.42	ENSMUSG00000042541	Sem1	1.472	3.40698	SCFA8	SCFA7	M	Propionate	PBS	M_Propionate_PBS
SCFA7.18	ENSMUSG00000042548	19319.1	ENSMUSG00000042548	Asxl1	7.444	7.16825	SCFA8	SCFA7	M	Propionate	PBS	M_Propionate_PBS
SCFA7.18	ENSMUSG00000042549	533.311	ENSMUSG00000042549	Map2k3os	1.291	-0.494067	SCFA8	SCFA7	M	Propionate	PBS	M_Propionate_PBS
SCFA7.18	ENSMUSG00000042557	15015.1	ENSMUSG00000042557	Sin3a	5.385	6.33767	SCFA8	SCFA7	M	Propionate	PBS	M_Propionate_PBS
SCFA7.18	ENSMUSG00000042558	4937.76	ENSMUSG00000042558	Adprs	2.475	3.61382	SCFA8	SCFA7	M	Propionate	PBS	M_Propionate_PBS
SCFA7.18	ENSMUSG00000042564	944.527	ENSMUSG00000042564	Fam227a	7.745	2.87517	SCFA8	SCFA7	M	Propionate	PBS	M_Propionate_PBS
SCFA7.18	ENSMUSG00000042567	105.318	ENSMUSG00000042567	Nek10	11.849	0.344182	SCFA8	SCFA7	M	Propionate	PBS	M_Propionate_PBS
SCFA7.18	ENSMUSG00000042569	5603.81	ENSMUSG00000042569	Dhrs7b	3.325	4.22143	SCFA8	SCFA7	M	Propionate	PBS	M_Propionate_PBS
SCFA7.18	ENSMUSG00000042570	13817.6	ENSMUSG00000042570	Mier2	4.497	5.95789	SCFA8	SCFA7	M	Propionate	PBS	M_Propionate_PBS
SCFA7.18	ENSMUSG00000042572	20488.1	ENSMUSG00000042572	Ube2q1	3.329	6.09226	SCFA8	SCFA7	M	Propionate	PBS	M_Propionate_PBS
SCFA7.18	ENSMUSG00000042579	6645.15	ENSMUSG00000042579	4632404H12Rik	2.791	4.21476	SCFA8	SCFA7	M	Propionate	PBS	M_Propionate_PBS
SCFA7.18	ENSMUSG00000042581	81.6538	ENSMUSG00000042581	Thsd7b	9.486	-0.329008	SCFA8	SCFA7	M	Propionate	PBS	M_Propionate_PBS
SCFA7.18	ENSMUSG00000042589	1771.29	ENSMUSG00000042589	Cux2	10.082	4.16024	SCFA8	SCFA7	M	Propionate	PBS	M_Propionate_PBS
SCFA7.18	ENSMUSG00000042590	4823.16	ENSMUSG00000042590	Ipo11	7.878	5.24863	SCFA8	SCFA7	M	Propionate	PBS	M_Propionate_PBS
SCFA7.18	ENSMUSG00000042594	55080.8	ENSMUSG00000042594	Sh2b3	4.807	8.04873	SCFA8	SCFA7	M	Propionate	PBS	M_Propionate_PBS
SCFA7.18	ENSMUSG00000042595	3214.79	ENSMUSG00000042595	Fam199x	8.299	4.73883	SCFA8	SCFA7	M	Propionate	PBS	M_Propionate_PBS
SCFA7.18	ENSMUSG00000042599	13935.9	ENSMUSG00000042599	Kdm7a	10.057	7.13109	SCFA8	SCFA7	M	Propionate	PBS	M_Propionate_PBS
SCFA7.18	ENSMUSG00000042604	186.978	ENSMUSG00000042604	Kcna4	4.833	-0.112196	SCFA8	SCFA7	M	Propionate	PBS	M_Propionate_PBS
SCFA7.18	ENSMUSG00000042605	19875.5	ENSMUSG00000042605	Atxn2	7.162	7.1535	SCFA8	SCFA7	M	Propionate	PBS	M_Propionate_PBS
SCFA7.18	ENSMUSG00000042606	1523.12	ENSMUSG00000042606	Hirip3	3.023	2.20973	SCFA8	SCFA7	M	Propionate	PBS	M_Propionate_PBS
SCFA7.18	ENSMUSG00000042607	766.076	ENSMUSG00000042607	Asb4	3.932	1.60109	SCFA8	SCFA7	M	Propionate	PBS	M_Propionate_PBS
SCFA7.18	ENSMUSG00000042608	10755.3	ENSMUSG00000042608	Stk40	4.117	5.46927	SCFA8	SCFA7	M	Propionate	PBS	M_Propionate_PBS
SCFA7.18	ENSMUSG00000042613	28945.5	ENSMUSG00000042613	Pbxip1	4.674	7.08015	SCFA8	SCFA7	M	Propionate	PBS	M_Propionate_PBS
SCFA7.18	ENSMUSG00000042616	1474.24	ENSMUSG00000042616	Oscp1	5.254	2.95739	SCFA8	SCFA7	M	Propionate	PBS	M_Propionate_PBS
SCFA7.18	ENSMUSG00000042622	497.666	ENSMUSG00000042622	Maff	2.594	0.392276	SCFA8	SCFA7	M	Propionate	PBS	M_Propionate_PBS
SCFA7.18	ENSMUSG00000042625	19078.3	ENSMUSG00000042625	Safb2	8.165	7.28351	SCFA8	SCFA7	M	Propionate	PBS	M_Propionate_PBS
SCFA7.18	ENSMUSG00000042626	12791.3	ENSMUSG00000042626	Shc1	5.645	6.1745	SCFA8	SCFA7	M	Propionate	PBS	M_Propionate_PBS
SCFA7.18	ENSMUSG00000042628	17524.2	ENSMUSG00000042628	Zfyve1	4.916	6.42913	SCFA8	SCFA7	M	Propionate	PBS	M_Propionate_PBS
SCFA7.18	ENSMUSG00000042631	63.4918	ENSMUSG00000042631	Xkr7	2.711	-2.36854	SCFA8	SCFA7	M	Propionate	PBS	M_Propionate_PBS
SCFA7.18	ENSMUSG00000042632	3571.45	ENSMUSG00000042632	Pla2g6	5.434	4.28012	SCFA8	SCFA7	M	Propionate	PBS	M_Propionate_PBS
SCFA7.18	ENSMUSG00000042638	32.6079	ENSMUSG00000042638	Gucy2c	3.959	-2.73111	SCFA8	SCFA7	M	Propionate	PBS	M_Propionate_PBS
SCFA7.18	ENSMUSG00000042641	8.24517	ENSMUSG00000042641	Rgsl1	5.219	-3.9535	SCFA8	SCFA7	M	Propionate	PBS	M_Propionate_PBS
SCFA7.18	ENSMUSG00000042642	4327.37	ENSMUSG00000042642	Flad1	4.087	4.14629	SCFA8	SCFA7	M	Propionate	PBS	M_Propionate_PBS
SCFA7.18	ENSMUSG00000042644	12863.2	ENSMUSG00000042644	Itpr3	9.019	6.85841	SCFA8	SCFA7	M	Propionate	PBS	M_Propionate_PBS
SCFA7.18	ENSMUSG00000042647	1928.36	ENSMUSG00000042647	Acad12	6.516	3.65383	SCFA8	SCFA7	M	Propionate	PBS	M_Propionate_PBS
SCFA7.18	ENSMUSG00000042650	16804.4	ENSMUSG00000042650	Alkbh5	5.987	6.65291	SCFA8	SCFA7	M	Propionate	PBS	M_Propionate_PBS
SCFA7.18	ENSMUSG00000042659	2876.58	ENSMUSG00000042659	Arrdc4	4.039	3.54102	SCFA8	SCFA7	M	Propionate	PBS	M_Propionate_PBS
SCFA7.18	ENSMUSG00000042660	2390.64	ENSMUSG00000042660	Wdr55	1.836	2.14102	SCFA8	SCFA7	M	Propionate	PBS	M_Propionate_PBS
SCFA7.18	ENSMUSG00000042662	460.164	ENSMUSG00000042662	Dusp15	3.46	0.690358	SCFA8	SCFA7	M	Propionate	PBS	M_Propionate_PBS
SCFA7.18	ENSMUSG00000042670	4010.27	ENSMUSG00000042670	Immp1l	0.955	1.94535	SCFA8	SCFA7	M	Propionate	PBS	M_Propionate_PBS
SCFA7.18	ENSMUSG00000042671	129.452	ENSMUSG00000042671	Rgs8	9.64	0.344182	SCFA8	SCFA7	M	Propionate	PBS	M_Propionate_PBS
SCFA7.18	ENSMUSG00000042675	47455.8	ENSMUSG00000042675	Ypel3	1.848	6.45483	SCFA8	SCFA7	M	Propionate	PBS	M_Propionate_PBS
SCFA7.18	ENSMUSG00000042677	10048.7	ENSMUSG00000042677	Zc3h12a	2.882	4.85707	SCFA8	SCFA7	M	Propionate	PBS	M_Propionate_PBS
SCFA7.18	ENSMUSG00000042678	138.63	ENSMUSG00000042678	Myo15a	13.037	0.87093	SCFA8	SCFA7	M	Propionate	PBS	M_Propionate_PBS
SCFA7.18	ENSMUSG00000042680	1580.98	ENSMUSG00000042680	Garem1	6.233	3.30389	SCFA8	SCFA7	M	Propionate	PBS	M_Propionate_PBS
SCFA7.18	ENSMUSG00000042682	11264.2	ENSMUSG00000042682	Selenok	1.891	4.41428	SCFA8	SCFA7	M	Propionate	PBS	M_Propionate_PBS
SCFA7.18	ENSMUSG00000042684	13541.9	ENSMUSG00000042684	Npl	1.735	4.55562	SCFA8	SCFA7	M	Propionate	PBS	M_Propionate_PBS
SCFA7.18	ENSMUSG00000042686	456.317	ENSMUSG00000042686	Jph1	4.998	1.20301	SCFA8	SCFA7	M	Propionate	PBS	M_Propionate_PBS
SCFA7.18	ENSMUSG00000042688	4781.28	ENSMUSG00000042688	Mapk6	6.516	4.96238	SCFA8	SCFA7	M	Propionate	PBS	M_Propionate_PBS
SCFA7.18	ENSMUSG00000042694	4478.69	ENSMUSG00000042694	Stn1	4.045	4.18093	SCFA8	SCFA7	M	Propionate	PBS	M_Propionate_PBS
SCFA7.18	ENSMUSG00000042699	24820.5	ENSMUSG00000042699	Dhx9	8.034	7.63974	SCFA8	SCFA7	M	Propionate	PBS	M_Propionate_PBS
SCFA7.18	ENSMUSG00000042700	13666.6	ENSMUSG00000042700	Sipa1l1	12.538	7.421	SCFA8	SCFA7	M	Propionate	PBS	M_Propionate_PBS
SCFA7.18	ENSMUSG00000042705	3925.18	ENSMUSG00000042705	Commd10	5.032	4.30546	SCFA8	SCFA7	M	Propionate	PBS	M_Propionate_PBS
SCFA7.18	ENSMUSG00000042707	1331.5	ENSMUSG00000042707	Dnali1	2.133	1.51682	SCFA8	SCFA7	M	Propionate	PBS	M_Propionate_PBS
SCFA7.18	ENSMUSG00000042708	475.551	ENSMUSG00000042708	Shcbp1l	3.71	0.836578	SCFA8	SCFA7	M	Propionate	PBS	M_Propionate_PBS
SCFA7.18	ENSMUSG00000042709	4844.74	ENSMUSG00000042709	Atpaf2	2.185	3.40698	SCFA8	SCFA7	M	Propionate	PBS	M_Propionate_PBS
SCFA7.18	ENSMUSG00000042712	7344.83	ENSMUSG00000042712	Tceal9	1.037	2.93321	SCFA8	SCFA7	M	Propionate	PBS	M_Propionate_PBS
SCFA7.18	ENSMUSG00000042719	5688.8	ENSMUSG00000042719	Naa25	8.298	5.56154	SCFA8	SCFA7	M	Propionate	PBS	M_Propionate_PBS
SCFA7.18	ENSMUSG00000042724	10280.3	ENSMUSG00000042724	Map3k9	5.902	5.92353	SCFA8	SCFA7	M	Propionate	PBS	M_Propionate_PBS
SCFA7.18	ENSMUSG00000042726	25477.3	ENSMUSG00000042726	Trafd1	4.182	6.73563	SCFA8	SCFA7	M	Propionate	PBS	M_Propionate_PBS
SCFA7.18	ENSMUSG00000042729	3342.03	ENSMUSG00000042729	Wdr74	1.867	2.64641	SCFA8	SCFA7	M	Propionate	PBS	M_Propionate_PBS
SCFA7.18	ENSMUSG00000042734	2413.66	ENSMUSG00000042734	Ttc9	4.778	3.53032	SCFA8	SCFA7	M	Propionate	PBS	M_Propionate_PBS
SCFA7.18	ENSMUSG00000042737	6191.97	ENSMUSG00000042737	Dpm3	0.827	2.36241	SCFA8	SCFA7	M	Propionate	PBS	M_Propionate_PBS
SCFA7.18	ENSMUSG00000042742	5615.8	ENSMUSG00000042742	Samtor	5.632	4.98412	SCFA8	SCFA7	M	Propionate	PBS	M_Propionate_PBS
SCFA7.18	ENSMUSG00000042743	1274.7	ENSMUSG00000042743	Sgtb	3.072	1.97724	SCFA8	SCFA7	M	Propionate	PBS	M_Propionate_PBS
SCFA7.18	ENSMUSG00000042744	15372.3	ENSMUSG00000042744	Hectd4	16.443	7.98179	SCFA8	SCFA7	M	Propionate	PBS	M_Propionate_PBS
SCFA7.18	ENSMUSG00000042745	13354.6	ENSMUSG00000042745	Id1	1.16	3.95539	SCFA8	SCFA7	M	Propionate	PBS	M_Propionate_PBS
SCFA7.18	ENSMUSG00000042747	9217.01	ENSMUSG00000042747	Krtcap2	1.522	3.81248	SCFA8	SCFA7	M	Propionate	PBS	M_Propionate_PBS
SCFA7.18	ENSMUSG00000042750	190.616	ENSMUSG00000042750	Bex2	0.903	-2.36854	SCFA8	SCFA7	M	Propionate	PBS	M_Propionate_PBS
SCFA7.18	ENSMUSG00000042751	2441.51	ENSMUSG00000042751	Nmnat2	5.781	3.82129	SCFA8	SCFA7	M	Propionate	PBS	M_Propionate_PBS
SCFA7.18	ENSMUSG00000042757	502.685	ENSMUSG00000042757	Tmem108	9.93	2.32573	SCFA8	SCFA7	M	Propionate	PBS	M_Propionate_PBS
SCFA7.18	ENSMUSG00000042759	3985.46	ENSMUSG00000042759	Apobr	3.779	3.91481	SCFA8	SCFA7	M	Propionate	PBS	M_Propionate_PBS
SCFA7.18	ENSMUSG00000042761	324.119	ENSMUSG00000042761	Mrap2	2.257	-0.409178	SCFA8	SCFA7	M	Propionate	PBS	M_Propionate_PBS
SCFA7.18	ENSMUSG00000042763	426.055	ENSMUSG00000042763	Maneal	2.727	0.242899	SCFA8	SCFA7	M	Propionate	PBS	M_Propionate_PBS
SCFA7.18	ENSMUSG00000042766	238.308	ENSMUSG00000042766	Trim46	3.792	-0.112196	SCFA8	SCFA7	M	Propionate	PBS	M_Propionate_PBS
SCFA7.18	ENSMUSG00000042770	14735.4	ENSMUSG00000042770	Hebp1	1.209	4.15677	SCFA8	SCFA7	M	Propionate	PBS	M_Propionate_PBS
SCFA7.18	ENSMUSG00000042772	15486.2	ENSMUSG00000042772	Smg7	6.341	6.61794	SCFA8	SCFA7	M	Propionate	PBS	M_Propionate_PBS
SCFA7.18	ENSMUSG00000042784	128.398	ENSMUSG00000042784	Muc1	2.346	-1.63157	SCFA8	SCFA7	M	Propionate	PBS	M_Propionate_PBS
SCFA7.18	ENSMUSG00000042787	3827.96	ENSMUSG00000042787	Exog	6.52	4.64269	SCFA8	SCFA7	M	Propionate	PBS	M_Propionate_PBS
SCFA7.18	ENSMUSG00000042788	350.887	ENSMUSG00000042788	Cimip2b	1.349	-1.0149	SCFA8	SCFA7	M	Propionate	PBS	M_Propionate_PBS
SCFA7.18	ENSMUSG00000042790	9672.86	ENSMUSG00000042790	Rnf214	5.939	5.8447	SCFA8	SCFA7	M	Propionate	PBS	M_Propionate_PBS
SCFA7.18	ENSMUSG00000042793	1425.8	ENSMUSG00000042793	Lgr6	6.851	3.29126	SCFA8	SCFA7	M	Propionate	PBS	M_Propionate_PBS
SCFA7.18	ENSMUSG00000042797	2191.52	ENSMUSG00000042797	Aqp11	4.202	3.20637	SCFA8	SCFA7	M	Propionate	PBS	M_Propionate_PBS
SCFA7.18	ENSMUSG00000042804	1772.34	ENSMUSG00000042804	Gpr153	3.909	2.79693	SCFA8	SCFA7	M	Propionate	PBS	M_Propionate_PBS
SCFA7.18	ENSMUSG00000042807	445.372	ENSMUSG00000042807	Hecw2	12.947	2.533	SCFA8	SCFA7	M	Propionate	PBS	M_Propionate_PBS
SCFA7.18	ENSMUSG00000042808	40.3295	ENSMUSG00000042808	Gpx2	1.067	-3.9535	SCFA8	SCFA7	M	Propionate	PBS	M_Propionate_PBS
SCFA7.18	ENSMUSG00000042810	10211.1	ENSMUSG00000042810	Krba1	9.267	6.5645	SCFA8	SCFA7	M	Propionate	PBS	M_Propionate_PBS
SCFA7.18	ENSMUSG00000042812	1158.2	ENSMUSG00000042812	Foxf1	2.415	1.49496	SCFA8	SCFA7	M	Propionate	PBS	M_Propionate_PBS
SCFA7.18	ENSMUSG00000042814	6322.62	ENSMUSG00000042814	Mcts2	0.912	2.533	SCFA8	SCFA7	M	Propionate	PBS	M_Propionate_PBS
SCFA7.18	ENSMUSG00000042817	202.059	ENSMUSG00000042817	Flt3	6.176	0.344182	SCFA8	SCFA7	M	Propionate	PBS	M_Propionate_PBS
SCFA7.18	ENSMUSG00000042821	743.297	ENSMUSG00000042821	Snai1	1.621	0.294429	SCFA8	SCFA7	M	Propionate	PBS	M_Propionate_PBS
SCFA7.18	ENSMUSG00000042826	5400.15	ENSMUSG00000042826	Fgf11	3.044	4.04085	SCFA8	SCFA7	M	Propionate	PBS	M_Propionate_PBS
SCFA7.18	ENSMUSG00000042828	616.664	ENSMUSG00000042828	Trim72	2.233	0.483907	SCFA8	SCFA7	M	Propionate	PBS	M_Propionate_PBS
SCFA7.18	ENSMUSG00000042831	4051	ENSMUSG00000042831	Alkbh6	3.123	3.66366	SCFA8	SCFA7	M	Propionate	PBS	M_Propionate_PBS
SCFA7.18	ENSMUSG00000042834	6573.65	ENSMUSG00000042834	Nrep	3.908	4.68433	SCFA8	SCFA7	M	Propionate	PBS	M_Propionate_PBS
SCFA7.18	ENSMUSG00000042842	1103.37	ENSMUSG00000042842	Serpinb6b	2.262	1.3319	SCFA8	SCFA7	M	Propionate	PBS	M_Propionate_PBS
SCFA7.18	ENSMUSG00000042846	182.208	ENSMUSG00000042846	Lrrtm3	4.251	-0.329008	SCFA8	SCFA7	M	Propionate	PBS	M_Propionate_PBS
SCFA7.18	ENSMUSG00000042851	4023.77	ENSMUSG00000042851	Zc3h6	5.668	4.51275	SCFA8	SCFA7	M	Propionate	PBS	M_Propionate_PBS
SCFA7.18	ENSMUSG00000042854	1452.15	ENSMUSG00000042854	Trp53rkb	4.682	2.76988	SCFA8	SCFA7	M	Propionate	PBS	M_Propionate_PBS
SCFA7.18	ENSMUSG00000042857	2566.55	ENSMUSG00000042857	Gm9776	3.085	2.98902	SCFA8	SCFA7	M	Propionate	PBS	M_Propionate_PBS
SCFA7.18	ENSMUSG00000042870	8024.29	ENSMUSG00000042870	Tom1	2.499	4.32727	SCFA8	SCFA7	M	Propionate	PBS	M_Propionate_PBS
SCFA7.18	ENSMUSG00000042873	718.056	ENSMUSG00000042873	Lhfpl4	5.813	2.06887	SCFA8	SCFA7	M	Propionate	PBS	M_Propionate_PBS
SCFA7.18	ENSMUSG00000042895	28.8899	ENSMUSG00000042895	Abra	2.979	-3.21653	SCFA8	SCFA7	M	Propionate	PBS	M_Propionate_PBS
SCFA7.18	ENSMUSG00000042901	4547.02	ENSMUSG00000042901	Aida	5.082	4.53166	SCFA8	SCFA7	M	Propionate	PBS	M_Propionate_PBS
SCFA7.18	ENSMUSG00000042903	7890.15	ENSMUSG00000042903	Foxo4	3.485	4.78234	SCFA8	SCFA7	M	Propionate	PBS	M_Propionate_PBS
SCFA7.18	ENSMUSG00000042918	273.524	ENSMUSG00000042918	Mamstr	4.877	0.438819	SCFA8	SCFA7	M	Propionate	PBS	M_Propionate_PBS
SCFA7.18	ENSMUSG00000042942	54.6581	ENSMUSG00000042942	Greb1l	11.022	-0.68048	SCFA8	SCFA7	M	Propionate	PBS	M_Propionate_PBS
SCFA7.18	ENSMUSG00000042961	4274.33	ENSMUSG00000042961	Egflam	6.121	4.71065	SCFA8	SCFA7	M	Propionate	PBS	M_Propionate_PBS
SCFA7.18	ENSMUSG00000042978	3449.83	ENSMUSG00000042978	Sbk1	4.478	3.95139	SCFA8	SCFA7	M	Propionate	PBS	M_Propionate_PBS
SCFA7.18	ENSMUSG00000042988	1733.41	ENSMUSG00000042988	Notum	2.408	2.06887	SCFA8	SCFA7	M	Propionate	PBS	M_Propionate_PBS
SCFA7.18	ENSMUSG00000042992	2850.45	ENSMUSG00000042992	Borcs5	2.506	2.84092	SCFA8	SCFA7	M	Propionate	PBS	M_Propionate_PBS
SCFA7.18	ENSMUSG00000042997	19274.2	ENSMUSG00000042997	Nhlrc3	5.615	6.75817	SCFA8	SCFA7	M	Propionate	PBS	M_Propionate_PBS
SCFA7.18	ENSMUSG00000043003	7.48896	ENSMUSG00000043003	Rasef	5.746	-3.9535	SCFA8	SCFA7	M	Propionate	PBS	M_Propionate_PBS
SCFA7.18	ENSMUSG00000043004	21084.5	ENSMUSG00000043004	Gng2	4.39	6.53267	SCFA8	SCFA7	M	Propionate	PBS	M_Propionate_PBS
SCFA7.18	ENSMUSG00000043008	17120.3	ENSMUSG00000043008	Klhl6	2.609	5.48182	SCFA8	SCFA7	M	Propionate	PBS	M_Propionate_PBS
SCFA7.18	ENSMUSG00000043015	3301.23	ENSMUSG00000043015	Nemp2	7.078	4.54768	SCFA8	SCFA7	M	Propionate	PBS	M_Propionate_PBS
SCFA7.18	ENSMUSG00000043017	322.672	ENSMUSG00000043017	Ptgir	3.334	0.133964	SCFA8	SCFA7	M	Propionate	PBS	M_Propionate_PBS
SCFA7.18	ENSMUSG00000043019	9771.62	ENSMUSG00000043019	Edem3	6.381	5.96288	SCFA8	SCFA7	M	Propionate	PBS	M_Propionate_PBS
SCFA7.18	ENSMUSG00000043020	558.851	ENSMUSG00000043020	Dnai3	3.311	0.904482	SCFA8	SCFA7	M	Propionate	PBS	M_Propionate_PBS
SCFA7.18	ENSMUSG00000043029	36.8737	ENSMUSG00000043029	Trpv3	5.835	-2.07903	SCFA8	SCFA7	M	Propionate	PBS	M_Propionate_PBS
SCFA7.18	ENSMUSG00000043036	389.361	ENSMUSG00000043036	Ccdc63	2.984	0.242899	SCFA8	SCFA7	M	Propionate	PBS	M_Propionate_PBS
SCFA7.18	ENSMUSG00000043051	24966	ENSMUSG00000043051	Disc1	3.804	6.56974	SCFA8	SCFA7	M	Propionate	PBS	M_Propionate_PBS
SCFA7.18	ENSMUSG00000043059	21081.3	ENSMUSG00000043059	Zfp513	2.476	5.7065	SCFA8	SCFA7	M	Propionate	PBS	M_Propionate_PBS
SCFA7.18	ENSMUSG00000043061	5985.05	ENSMUSG00000043061	Tmem18	3.257	4.2865	SCFA8	SCFA7	M	Propionate	PBS	M_Propionate_PBS
SCFA7.18	ENSMUSG00000043065	1628.78	ENSMUSG00000043065	Spice1	5.416	3.14453	SCFA8	SCFA7	M	Propionate	PBS	M_Propionate_PBS
SCFA7.18	ENSMUSG00000043067	15437.1	ENSMUSG00000043067	Dpy19l1	6.35	6.61541	SCFA8	SCFA7	M	Propionate	PBS	M_Propionate_PBS
SCFA7.18	ENSMUSG00000043068	996.994	ENSMUSG00000043068	Fam89a	1.338	0.438819	SCFA8	SCFA7	M	Propionate	PBS	M_Propionate_PBS
SCFA7.18	ENSMUSG00000043079	3329.32	ENSMUSG00000043079	Synpo	8.104	4.75501	SCFA8	SCFA7	M	Propionate	PBS	M_Propionate_PBS
SCFA7.18	ENSMUSG00000043085	237.207	ENSMUSG00000043085	Tmem82	3.991	-0.046608	SCFA8	SCFA7	M	Propionate	PBS	M_Propionate_PBS
SCFA7.18	ENSMUSG00000043088	105.083	ENSMUSG00000043088	Il17re	4.095	-1.14614	SCFA8	SCFA7	M	Propionate	PBS	M_Propionate_PBS
SCFA7.18	ENSMUSG00000043090	7859.54	ENSMUSG00000043090	Zfp866	5.601	5.46083	SCFA8	SCFA7	M	Propionate	PBS	M_Propionate_PBS
SCFA7.18	ENSMUSG00000043091	4515.77	ENSMUSG00000043091	Tuba1c	2.287	3.37143	SCFA8	SCFA7	M	Propionate	PBS	M_Propionate_PBS
SCFA7.18	ENSMUSG00000043099	4303.16	ENSMUSG00000043099	Hic1	3.75	4.01421	SCFA8	SCFA7	M	Propionate	PBS	M_Propionate_PBS
SCFA7.18	ENSMUSG00000043110	81.0823	ENSMUSG00000043110	Lrrn4	3.715	-1.63157	SCFA8	SCFA7	M	Propionate	PBS	M_Propionate_PBS
SCFA7.18	ENSMUSG00000043131	40904.2	ENSMUSG00000043131	Mob1a	4.794	7.61557	SCFA8	SCFA7	M	Propionate	PBS	M_Propionate_PBS
SCFA7.18	ENSMUSG00000043140	6649.52	ENSMUSG00000043140	Tmem186	3.391	4.49634	SCFA8	SCFA7	M	Propionate	PBS	M_Propionate_PBS
SCFA7.18	ENSMUSG00000043153	372.568	ENSMUSG00000043153	Crppa	8.316	1.64145	SCFA8	SCFA7	M	Propionate	PBS	M_Propionate_PBS
SCFA7.18	ENSMUSG00000043154	3672.52	ENSMUSG00000043154	Ppp2r3a	9.819	5.17321	SCFA8	SCFA7	M	Propionate	PBS	M_Propionate_PBS
SCFA7.18	ENSMUSG00000043155	190.827	ENSMUSG00000043155	Hpdl	1.804	-1.451	SCFA8	SCFA7	M	Propionate	PBS	M_Propionate_PBS
SCFA7.18	ENSMUSG00000043157	11033.7	ENSMUSG00000043157	Arl11	1.482	4.03329	SCFA8	SCFA7	M	Propionate	PBS	M_Propionate_PBS
SCFA7.18	ENSMUSG00000043162	891.222	ENSMUSG00000043162	Pyurf	3.573	1.68071	SCFA8	SCFA7	M	Propionate	PBS	M_Propionate_PBS
SCFA7.18	ENSMUSG00000043164	5589.29	ENSMUSG00000043164	Tmem212	0.716	2.00843	SCFA8	SCFA7	M	Propionate	PBS	M_Propionate_PBS
SCFA7.18	ENSMUSG00000043183	3101.31	ENSMUSG00000043183	Simc1	5.675	4.13926	SCFA8	SCFA7	M	Propionate	PBS	M_Propionate_PBS
SCFA7.18	ENSMUSG00000043190	1731.42	ENSMUSG00000043190	Rfesd	3.728	2.69516	SCFA8	SCFA7	M	Propionate	PBS	M_Propionate_PBS
SCFA7.18	ENSMUSG00000043207	9684.36	ENSMUSG00000043207	Zmpste24	7.145	6.11304	SCFA8	SCFA7	M	Propionate	PBS	M_Propionate_PBS
SCFA7.18	ENSMUSG00000043230	320.461	ENSMUSG00000043230	Fam124b	3.357	0.133964	SCFA8	SCFA7	M	Propionate	PBS	M_Propionate_PBS
SCFA7.18	ENSMUSG00000043241	7279.36	ENSMUSG00000043241	Upf2	5.474	5.31719	SCFA8	SCFA7	M	Propionate	PBS	M_Propionate_PBS
SCFA7.18	ENSMUSG00000043243	1571.38	ENSMUSG00000043243	Niban3	3.56	2.48944	SCFA8	SCFA7	M	Propionate	PBS	M_Propionate_PBS
SCFA7.18	ENSMUSG00000043251	269.024	ENSMUSG00000043251	Exoc3l	3.519	-0.046608	SCFA8	SCFA7	M	Propionate	PBS	M_Propionate_PBS
SCFA7.18	ENSMUSG00000043252	15332.9	ENSMUSG00000043252	Tmem64	4.67	6.16241	SCFA8	SCFA7	M	Propionate	PBS	M_Propionate_PBS
SCFA7.18	ENSMUSG00000043257	12147.7	ENSMUSG00000043257	Pigv	4.18	5.66672	SCFA8	SCFA7	M	Propionate	PBS	M_Propionate_PBS
SCFA7.18	ENSMUSG00000043259	2666.36	ENSMUSG00000043259	Fam13c	8.263	4.46295	SCFA8	SCFA7	M	Propionate	PBS	M_Propionate_PBS
SCFA7.18	ENSMUSG00000043262	2052.11	ENSMUSG00000043262	Uevld	7.549	3.95539	SCFA8	SCFA7	M	Propionate	PBS	M_Propionate_PBS
SCFA7.18	ENSMUSG00000043263	3906.45	ENSMUSG00000043263	Ifi209	3.547	3.79469	SCFA8	SCFA7	M	Propionate	PBS	M_Propionate_PBS
SCFA7.18	ENSMUSG00000043279	14790.5	ENSMUSG00000043279	Trim56	9.281	7.10111	SCFA8	SCFA7	M	Propionate	PBS	M_Propionate_PBS
SCFA7.18	ENSMUSG00000043284	5745.76	ENSMUSG00000043284	Tmem11	1.745	3.32882	SCFA8	SCFA7	M	Propionate	PBS	M_Propionate_PBS
SCFA7.18	ENSMUSG00000043290	2378.43	ENSMUSG00000043290	Zfp784	2.153	2.36241	SCFA8	SCFA7	M	Propionate	PBS	M_Propionate_PBS
SCFA7.18	ENSMUSG00000043298	617.947	ENSMUSG00000043298	Smco3	2.298	0.527628	SCFA8	SCFA7	M	Propionate	PBS	M_Propionate_PBS
SCFA7.18	ENSMUSG00000043300	14216.5	ENSMUSG00000043300	B3galnt1	2.028	4.85063	SCFA8	SCFA7	M	Propionate	PBS	M_Propionate_PBS
SCFA7.18	ENSMUSG00000043301	101.476	ENSMUSG00000043301	Kcnj6	7.633	-0.329008	SCFA8	SCFA7	M	Propionate	PBS	M_Propionate_PBS
SCFA7.18	ENSMUSG00000043311	8040.11	ENSMUSG00000043311	D17H6S53E	2.28	4.19794	SCFA8	SCFA7	M	Propionate	PBS	M_Propionate_PBS
SCFA7.18	ENSMUSG00000043313	223.055	ENSMUSG00000043313	Pcdhb19	7.138	0.690358	SCFA8	SCFA7	M	Propionate	PBS	M_Propionate_PBS
SCFA7.18	ENSMUSG00000043323	35128.5	ENSMUSG00000043323	Fbrsl1	8.309	8.18935	SCFA8	SCFA7	M	Propionate	PBS	M_Propionate_PBS
SCFA7.18	ENSMUSG00000043333	28.0336	ENSMUSG00000043333	Rhbdl2	3.07	-3.21653	SCFA8	SCFA7	M	Propionate	PBS	M_Propionate_PBS
SCFA7.18	ENSMUSG00000043336	6920.54	ENSMUSG00000043336	Filip1l	5.335	5.20721	SCFA8	SCFA7	M	Propionate	PBS	M_Propionate_PBS
SCFA7.18	ENSMUSG00000043366	122.51	ENSMUSG00000043366	Or51e2	8.43	0.0762488	SCFA8	SCFA7	M	Propionate	PBS	M_Propionate_PBS
SCFA7.18	ENSMUSG00000043372	725.353	ENSMUSG00000043372	Hexim2	2.373	0.801389	SCFA8	SCFA7	M	Propionate	PBS	M_Propionate_PBS
SCFA7.18	ENSMUSG00000043384	6121.62	ENSMUSG00000043384	Gprasp1	8.119	5.63584	SCFA8	SCFA7	M	Propionate	PBS	M_Propionate_PBS
SCFA7.18	ENSMUSG00000043385	136.753	ENSMUSG00000043385	Or2k2	0.944	-2.73111	SCFA8	SCFA7	M	Propionate	PBS	M_Propionate_PBS
SCFA7.18	ENSMUSG00000043388	370.578	ENSMUSG00000043388	Tmem130	2.903	0.133964	SCFA8	SCFA7	M	Propionate	PBS	M_Propionate_PBS
SCFA7.18	ENSMUSG00000043391	13419.5	ENSMUSG00000043391	2510009E07Rik	6.564	6.46119	SCFA8	SCFA7	M	Propionate	PBS	M_Propionate_PBS
SCFA7.18	ENSMUSG00000043398	163.93	ENSMUSG00000043398	Gpr135	3.15	-0.894605	SCFA8	SCFA7	M	Propionate	PBS	M_Propionate_PBS
SCFA7.18	ENSMUSG00000043411	19125.6	ENSMUSG00000043411	Usp48	9.686	7.5335	SCFA8	SCFA7	M	Propionate	PBS	M_Propionate_PBS
SCFA7.18	ENSMUSG00000043415	14207.1	ENSMUSG00000043415	Otud1	2.832	5.33113	SCFA8	SCFA7	M	Propionate	PBS	M_Propionate_PBS
SCFA7.18	ENSMUSG00000043419	971.881	ENSMUSG00000043419	Rnf227	2.081	1.03139	SCFA8	SCFA7	M	Propionate	PBS	M_Propionate_PBS
SCFA7.18	ENSMUSG00000043421	1755.59	ENSMUSG00000043421	Hilpda	1.103	0.969334	SCFA8	SCFA7	M	Propionate	PBS	M_Propionate_PBS
SCFA7.18	ENSMUSG00000043424	651.993	ENSMUSG00000043424	Eif3j2	0.594	-1.29053	SCFA8	SCFA7	M	Propionate	PBS	M_Propionate_PBS
SCFA7.18	ENSMUSG00000043432	2431.46	ENSMUSG00000043432	Leng9	2.46	2.58566	SCFA8	SCFA7	M	Propionate	PBS	M_Propionate_PBS
SCFA7.18	ENSMUSG00000043439	1859.62	ENSMUSG00000043439	Epop	2.314	2.11259	SCFA8	SCFA7	M	Propionate	PBS	M_Propionate_PBS
SCFA7.18	ENSMUSG00000043445	7322.08	ENSMUSG00000043445	Pgp	2.627	4.26728	SCFA8	SCFA7	M	Propionate	PBS	M_Propionate_PBS
SCFA7.18	ENSMUSG00000043448	1568.26	ENSMUSG00000043448	Gjc2	2.25	1.82786	SCFA8	SCFA7	M	Propionate	PBS	M_Propionate_PBS
SCFA7.18	ENSMUSG00000043456	1042.32	ENSMUSG00000043456	Zfp536	9.578	3.32263	SCFA8	SCFA7	M	Propionate	PBS	M_Propionate_PBS
SCFA7.18	ENSMUSG00000043458	269.479	ENSMUSG00000043458	Pcdhb12	3.034	-0.253059	SCFA8	SCFA7	M	Propionate	PBS	M_Propionate_PBS
SCFA7.18	ENSMUSG00000043460	366.023	ENSMUSG00000043460	Elfn2	8.112	1.58048	SCFA8	SCFA7	M	Propionate	PBS	M_Propionate_PBS
SCFA7.18	ENSMUSG00000043463	172.991	ENSMUSG00000043463	Rab9b	3.98	-0.494067	SCFA8	SCFA7	M	Propionate	PBS	M_Propionate_PBS
SCFA7.18	ENSMUSG00000043467	7819.97	ENSMUSG00000043467	Zbtb37	18.814	7.20111	SCFA8	SCFA7	M	Propionate	PBS	M_Propionate_PBS
SCFA7.18	ENSMUSG00000043487	1828.97	ENSMUSG00000043487	Acot6	3.388	2.63646	SCFA8	SCFA7	M	Propionate	PBS	M_Propionate_PBS
SCFA7.18	ENSMUSG00000043496	18294.2	ENSMUSG00000043496	Tril	5.363	6.61667	SCFA8	SCFA7	M	Propionate	PBS	M_Propionate_PBS
SCFA7.18	ENSMUSG00000043505	978.744	ENSMUSG00000043505	Gimap5	2.594	1.35636	SCFA8	SCFA7	M	Propionate	PBS	M_Propionate_PBS
SCFA7.18	ENSMUSG00000043510	5325.45	ENSMUSG00000043510	Hscb	0.905	2.27532	SCFA8	SCFA7	M	Propionate	PBS	M_Propionate_PBS
SCFA7.18	ENSMUSG00000043518	555.13	ENSMUSG00000043518	Rai2	2.403	0.438819	SCFA8	SCFA7	M	Propionate	PBS	M_Propionate_PBS
SCFA7.18	ENSMUSG00000043531	596.457	ENSMUSG00000043531	Sorcs1	8.441	2.33806	SCFA8	SCFA7	M	Propionate	PBS	M_Propionate_PBS
SCFA7.18	ENSMUSG00000043535	7989.96	ENSMUSG00000043535	Setx	11.38	6.50696	SCFA8	SCFA7	M	Propionate	PBS	M_Propionate_PBS
SCFA7.18	ENSMUSG00000043541	232.215	ENSMUSG00000043541	Dnai7	10.192	1.25595	SCFA8	SCFA7	M	Propionate	PBS	M_Propionate_PBS
SCFA7.18	ENSMUSG00000043542	3937.61	ENSMUSG00000043542	Zc2hc1a	3.508	3.79021	SCFA8	SCFA7	M	Propionate	PBS	M_Propionate_PBS
SCFA7.18	ENSMUSG00000043556	573.666	ENSMUSG00000043556	Fbxl7	6.526	1.91275	SCFA8	SCFA7	M	Propionate	PBS	M_Propionate_PBS
SCFA7.18	ENSMUSG00000043557	569.835	ENSMUSG00000043557	Mdga1	9.515	2.44453	SCFA8	SCFA7	M	Propionate	PBS	M_Propionate_PBS
SCFA7.18	ENSMUSG00000043572	2016.67	ENSMUSG00000043572	Pars2	3.094	2.64641	SCFA8	SCFA7	M	Propionate	PBS	M_Propionate_PBS
SCFA7.18	ENSMUSG00000043587	428.368	ENSMUSG00000043587	Pxylp1	4.42	0.937272	SCFA8	SCFA7	M	Propionate	PBS	M_Propionate_PBS
SCFA7.18	ENSMUSG00000043592	800.836	ENSMUSG00000043592	Unc5cl	3.224	1.3804	SCFA8	SCFA7	M	Propionate	PBS	M_Propionate_PBS
SCFA7.18	ENSMUSG00000043602	4050.52	ENSMUSG00000043602	Zfp3	2.061	3.06517	SCFA8	SCFA7	M	Propionate	PBS	M_Propionate_PBS
SCFA7.18	ENSMUSG00000043613	0	ENSMUSG00000043613	Mmp3	1.801	-5.53846	SCFA8	SCFA7	M	Propionate	PBS	M_Propionate_PBS
SCFA7.18	ENSMUSG00000043614	975.456	ENSMUSG00000043614	Vps37d	1.544	0.611286	SCFA8	SCFA7	M	Propionate	PBS	M_Propionate_PBS
SCFA7.18	ENSMUSG00000043621	735.421	ENSMUSG00000043621	Ubxn10	4.564	1.75616	SCFA8	SCFA7	M	Propionate	PBS	M_Propionate_PBS
SCFA7.18	ENSMUSG00000043629	407.458	ENSMUSG00000043629	1700019D03Rik	4.33	0.836578	SCFA8	SCFA7	M	Propionate	PBS	M_Propionate_PBS
SCFA7.18	ENSMUSG00000043631	3615.65	ENSMUSG00000043631	Ecm2	5.677	4.3609	SCFA8	SCFA7	M	Propionate	PBS	M_Propionate_PBS
SCFA7.18	ENSMUSG00000043633	29.2533	ENSMUSG00000043633	Fam221b	4.413	-2.73111	SCFA8	SCFA7	M	Propionate	PBS	M_Propionate_PBS
SCFA7.18	ENSMUSG00000043635	87.1726	ENSMUSG00000043635	Adamts3	5.43	-1.0149	SCFA8	SCFA7	M	Propionate	PBS	M_Propionate_PBS
SCFA7.18	ENSMUSG00000043639	164.775	ENSMUSG00000043639	Rbm20	6.79	0.189459	SCFA8	SCFA7	M	Propionate	PBS	M_Propionate_PBS
SCFA7.18	ENSMUSG00000043644	6117.57	ENSMUSG00000043644	0610009L18Rik	0.619	1.92914	SCFA8	SCFA7	M	Propionate	PBS	M_Propionate_PBS
SCFA7.18	ENSMUSG00000043648	171.44	ENSMUSG00000043648	Pld6	1.757	-1.63157	SCFA8	SCFA7	M	Propionate	PBS	M_Propionate_PBS
SCFA7.18	ENSMUSG00000043659	32.7153	ENSMUSG00000043659	Npsr1	3.946	-2.73111	SCFA8	SCFA7	M	Propionate	PBS	M_Propionate_PBS
SCFA7.18	ENSMUSG00000043664	2924.21	ENSMUSG00000043664	Tmem221	1.604	2.23633	SCFA8	SCFA7	M	Propionate	PBS	M_Propionate_PBS
SCFA7.18	ENSMUSG00000043668	269.268	ENSMUSG00000043668	Tox3	3.356	-0.112196	SCFA8	SCFA7	M	Propionate	PBS	M_Propionate_PBS
SCFA7.18	ENSMUSG00000043670	212.677	ENSMUSG00000043670	Diras1	3.035	-0.584265	SCFA8	SCFA7	M	Propionate	PBS	M_Propionate_PBS
SCFA7.18	ENSMUSG00000043671	3327.59	ENSMUSG00000043671	Dpy19l3	11.367	5.24208	SCFA8	SCFA7	M	Propionate	PBS	M_Propionate_PBS
SCFA7.18	ENSMUSG00000043673	108.803	ENSMUSG00000043673	Kcns3	3.164	-1.451	SCFA8	SCFA7	M	Propionate	PBS	M_Propionate_PBS
SCFA7.18	ENSMUSG00000043683	16988.6	ENSMUSG00000043683	Fem1a	6.801	6.85251	SCFA8	SCFA7	M	Propionate	PBS	M_Propionate_PBS
SCFA7.18	ENSMUSG00000043702	2456.56	ENSMUSG00000043702	Pde12	7.725	4.24781	SCFA8	SCFA7	M	Propionate	PBS	M_Propionate_PBS
SCFA7.18	ENSMUSG00000043716	26504.4	ENSMUSG00000043716	Rpl7	2.687	6.15459	SCFA8	SCFA7	M	Propionate	PBS	M_Propionate_PBS
SCFA7.18	ENSMUSG00000043719	107.978	ENSMUSG00000043719	Col6a6	9.166	0.0161278	SCFA8	SCFA7	M	Propionate	PBS	M_Propionate_PBS
SCFA7.18	ENSMUSG00000043727	268.249	ENSMUSG00000043727	F830045P16Rik	1.925	-0.894605	SCFA8	SCFA7	M	Propionate	PBS	M_Propionate_PBS
SCFA7.18	ENSMUSG00000043733	10057.2	ENSMUSG00000043733	Ptpn11	7.492	6.23591	SCFA8	SCFA7	M	Propionate	PBS	M_Propionate_PBS
SCFA7.18	ENSMUSG00000043740	2709.94	ENSMUSG00000043740	Trem6l	5.256	3.8344	SCFA8	SCFA7	M	Propionate	PBS	M_Propionate_PBS
SCFA7.18	ENSMUSG00000043773	52.5844	ENSMUSG00000043773	1700048O20Rik	2.455	-2.73111	SCFA8	SCFA7	M	Propionate	PBS	M_Propionate_PBS
SCFA7.18	ENSMUSG00000043807	622.055	ENSMUSG00000043807	Ly6g5b	1.176	-0.409178	SCFA8	SCFA7	M	Propionate	PBS	M_Propionate_PBS
SCFA7.18	ENSMUSG00000043811	333.062	ENSMUSG00000043811	Rtn4r	1.938	-0.584265	SCFA8	SCFA7	M	Propionate	PBS	M_Propionate_PBS
SCFA7.18	ENSMUSG00000043822	1221.63	ENSMUSG00000043822	Adamtsl5	4.544	2.47835	SCFA8	SCFA7	M	Propionate	PBS	M_Propionate_PBS
SCFA7.18	ENSMUSG00000043831	1260.44	ENSMUSG00000043831	Lysmd4	5.121	2.69516	SCFA8	SCFA7	M	Propionate	PBS	M_Propionate_PBS
SCFA7.18	ENSMUSG00000043832	25228.8	ENSMUSG00000043832	Clec4a3	1.327	5.06609	SCFA8	SCFA7	M	Propionate	PBS	M_Propionate_PBS
SCFA7.18	ENSMUSG00000043833	4696.28	ENSMUSG00000043833	2900005J15Rik	2.025	3.2527	SCFA8	SCFA7	M	Propionate	PBS	M_Propionate_PBS
SCFA7.18	ENSMUSG00000043843	314.536	ENSMUSG00000043843	Tmem145	2.873	-0.112196	SCFA8	SCFA7	M	Propionate	PBS	M_Propionate_PBS
SCFA7.18	ENSMUSG00000043857	421.327	ENSMUSG00000043857	Mgat5b	4.596	0.969334	SCFA8	SCFA7	M	Propionate	PBS	M_Propionate_PBS
SCFA7.18	ENSMUSG00000043866	5519.76	ENSMUSG00000043866	Taf10	4.584	4.66244	SCFA8	SCFA7	M	Propionate	PBS	M_Propionate_PBS
SCFA7.18	ENSMUSG00000043872	2614.55	ENSMUSG00000043872	Zmym1	4.164	3.44738	SCFA8	SCFA7	M	Propionate	PBS	M_Propionate_PBS
SCFA7.18	ENSMUSG00000043873	28.5166	ENSMUSG00000043873	Chil5	1.509	-3.9535	SCFA8	SCFA7	M	Propionate	PBS	M_Propionate_PBS
SCFA7.18	ENSMUSG00000043881	7739.22	ENSMUSG00000043881	Kbtbd7	4.526	5.13131	SCFA8	SCFA7	M	Propionate	PBS	M_Propionate_PBS
SCFA7.18	ENSMUSG00000043885	4994.03	ENSMUSG00000043885	Slc36a4	6.54	5.03045	SCFA8	SCFA7	M	Propionate	PBS	M_Propionate_PBS
SCFA7.18	ENSMUSG00000043895	2645.12	ENSMUSG00000043895	S1pr2	6.67	4.14278	SCFA8	SCFA7	M	Propionate	PBS	M_Propionate_PBS
SCFA7.18	ENSMUSG00000043903	107.773	ENSMUSG00000043903	Zfp469	12.777	0.483907	SCFA8	SCFA7	M	Propionate	PBS	M_Propionate_PBS
SCFA7.18	ENSMUSG00000043909	6893.43	ENSMUSG00000043909	Trp53bp1	14.164	6.6097	SCFA8	SCFA7	M	Propionate	PBS	M_Propionate_PBS
SCFA7.18	ENSMUSG00000043913	100.648	ENSMUSG00000043913	Ccdc60	4.703	-1.0149	SCFA8	SCFA7	M	Propionate	PBS	M_Propionate_PBS
SCFA7.18	ENSMUSG00000043923	3758.53	ENSMUSG00000043923	Cenatac	4.156	3.96735	SCFA8	SCFA7	M	Propionate	PBS	M_Propionate_PBS
SCFA7.18	ENSMUSG00000043924	38.6453	ENSMUSG00000043924	Ncmap	2.227	-3.21653	SCFA8	SCFA7	M	Propionate	PBS	M_Propionate_PBS
SCFA7.18	ENSMUSG00000043929	1744.94	ENSMUSG00000043929	Klhl15	9.741	4.08907	SCFA8	SCFA7	M	Propionate	PBS	M_Propionate_PBS
SCFA7.18	ENSMUSG00000043931	181.281	ENSMUSG00000043931	Gimap7	1.899	-1.451	SCFA8	SCFA7	M	Propionate	PBS	M_Propionate_PBS
SCFA7.18	ENSMUSG00000043932	87.9766	ENSMUSG00000043932	Klri2	3.913	-1.451	SCFA8	SCFA7	M	Propionate	PBS	M_Propionate_PBS
SCFA7.18	ENSMUSG00000043939	73.1332	ENSMUSG00000043939	A530064D06Rik	5.884	-1.14614	SCFA8	SCFA7	M	Propionate	PBS	M_Propionate_PBS
SCFA7.18	ENSMUSG00000043940	51870.1	ENSMUSG00000043940	Wdfy3	15.346	9.63666	SCFA8	SCFA7	M	Propionate	PBS	M_Propionate_PBS
SCFA7.18	ENSMUSG00000043943	8390.66	ENSMUSG00000043943	Naalad2	4.749	5.31719	SCFA8	SCFA7	M	Propionate	PBS	M_Propionate_PBS
SCFA7.18	ENSMUSG00000043953	4107.71	ENSMUSG00000043953	Ccrl2	2.598	3.41864	SCFA8	SCFA7	M	Propionate	PBS	M_Propionate_PBS
SCFA7.18	ENSMUSG00000043962	16916.2	ENSMUSG00000043962	Thrap3	9.234	7.28749	SCFA8	SCFA7	M	Propionate	PBS	M_Propionate_PBS
SCFA7.18	ENSMUSG00000043964	18973.3	ENSMUSG00000043964	Orai3	2.141	5.34495	SCFA8	SCFA7	M	Propionate	PBS	M_Propionate_PBS
SCFA7.18	ENSMUSG00000043969	415.695	ENSMUSG00000043969	Emx2	3.002	0.344182	SCFA8	SCFA7	M	Propionate	PBS	M_Propionate_PBS
SCFA7.18	ENSMUSG00000043987	4930.64	ENSMUSG00000043987	Cep164	8.003	5.3031	SCFA8	SCFA7	M	Propionate	PBS	M_Propionate_PBS
SCFA7.18	ENSMUSG00000043991	18225.4	ENSMUSG00000043991	Pura	5.957	6.76275	SCFA8	SCFA7	M	Propionate	PBS	M_Propionate_PBS
SCFA7.18	ENSMUSG00000043998	14865.1	ENSMUSG00000043998	Mgat2	2.614	5.28092	SCFA8	SCFA7	M	Propionate	PBS	M_Propionate_PBS
SCFA7.18	ENSMUSG00000043999	102.946	ENSMUSG00000043999	Gpr75	2.926	-1.63157	SCFA8	SCFA7	M	Propionate	PBS	M_Propionate_PBS
SCFA7.18	ENSMUSG00000044005	37.1602	ENSMUSG00000044005	Gls2	3.474	-2.73111	SCFA8	SCFA7	M	Propionate	PBS	M_Propionate_PBS
SCFA7.18	ENSMUSG00000044006	99.7486	ENSMUSG00000044006	Cilp2	4.314	-1.14614	SCFA8	SCFA7	M	Propionate	PBS	M_Propionate_PBS
SCFA7.18	ENSMUSG00000044014	16.8421	ENSMUSG00000044014	Npy5r	2.555	-3.9535	SCFA8	SCFA7	M	Propionate	PBS	M_Propionate_PBS
SCFA7.18	ENSMUSG00000044017	20.6858	ENSMUSG00000044017	Adgrd1	8.321	-2.36854	SCFA8	SCFA7	M	Propionate	PBS	M_Propionate_PBS
SCFA7.18	ENSMUSG00000044018	5394.21	ENSMUSG00000044018	Mrpl50	2.114	3.51411	SCFA8	SCFA7	M	Propionate	PBS	M_Propionate_PBS
SCFA7.18	ENSMUSG00000044022	100.605	ENSMUSG00000044022	Pcdhb21	4.705	-1.0149	SCFA8	SCFA7	M	Propionate	PBS	M_Propionate_PBS
SCFA7.18	ENSMUSG00000044024	901.859	ENSMUSG00000044024	Rell2	3.34	1.60109	SCFA8	SCFA7	M	Propionate	PBS	M_Propionate_PBS
SCFA7.18	ENSMUSG00000044026	973.355	ENSMUSG00000044026	Slc35g1	4.642	2.18264	SCFA8	SCFA7	M	Propionate	PBS	M_Propionate_PBS
SCFA7.18	ENSMUSG00000044030	17628.1	ENSMUSG00000044030	Irf2bp1	2.734	5.59147	SCFA8	SCFA7	M	Propionate	PBS	M_Propionate_PBS
SCFA7.18	ENSMUSG00000044033	2596.51	ENSMUSG00000044033	Ccdc141	11.717	4.92813	SCFA8	SCFA7	M	Propionate	PBS	M_Propionate_PBS
SCFA7.18	ENSMUSG00000044034	1429.09	ENSMUSG00000044034	Npb	0.542	-0.329008	SCFA8	SCFA7	M	Propionate	PBS	M_Propionate_PBS
SCFA7.18	ENSMUSG00000044037	2801.48	ENSMUSG00000044037	Als2cl	5.883	4.04462	SCFA8	SCFA7	M	Propionate	PBS	M_Propionate_PBS
SCFA7.18	ENSMUSG00000044042	2531.59	ENSMUSG00000044042	Fmn1	15.621	5.30624	SCFA8	SCFA7	M	Propionate	PBS	M_Propionate_PBS
SCFA7.18	ENSMUSG00000044043	519.645	ENSMUSG00000044043	Pcdhb14	8.695	2.18264	SCFA8	SCFA7	M	Propionate	PBS	M_Propionate_PBS
SCFA7.18	ENSMUSG00000044052	149.588	ENSMUSG00000044052	Ccr10	1.726	-1.83802	SCFA8	SCFA7	M	Propionate	PBS	M_Propionate_PBS
SCFA7.18	ENSMUSG00000044056	577.605	ENSMUSG00000044056	Efcab9	1.043	-0.68048	SCFA8	SCFA7	M	Propionate	PBS	M_Propionate_PBS
SCFA7.18	ENSMUSG00000044066	33302.7	ENSMUSG00000044066	Cep68	5.865	7.60986	SCFA8	SCFA7	M	Propionate	PBS	M_Propionate_PBS
SCFA7.18	ENSMUSG00000044067	102.723	ENSMUSG00000044067	Gpr22	4.608	-1.0149	SCFA8	SCFA7	M	Propionate	PBS	M_Propionate_PBS
SCFA7.18	ENSMUSG00000044071	110.102	ENSMUSG00000044071	Tafa2	4.69	-0.894605	SCFA8	SCFA7	M	Propionate	PBS	M_Propionate_PBS
SCFA7.18	ENSMUSG00000044072	4716.36	ENSMUSG00000044072	Eml6	9.279	5.45235	SCFA8	SCFA7	M	Propionate	PBS	M_Propionate_PBS
SCFA7.18	ENSMUSG00000044080	6820.56	ENSMUSG00000044080	S100a1	0.694	2.24944	SCFA8	SCFA7	M	Propionate	PBS	M_Propionate_PBS
SCFA7.18	ENSMUSG00000044083	68.0281	ENSMUSG00000044083	Efcab8	5.693	-1.29053	SCFA8	SCFA7	M	Propionate	PBS	M_Propionate_PBS
SCFA7.18	ENSMUSG00000044092	2625.2	ENSMUSG00000044092	C130050O18Rik	3.18	3.06517	SCFA8	SCFA7	M	Propionate	PBS	M_Propionate_PBS
SCFA7.18	ENSMUSG00000044098	13484.6	ENSMUSG00000044098	Rsbn1	6.861	6.532	SCFA8	SCFA7	M	Propionate	PBS	M_Propionate_PBS
SCFA7.18	ENSMUSG00000044103	235.002	ENSMUSG00000044103	Il36g	1.648	-1.29053	SCFA8	SCFA7	M	Propionate	PBS	M_Propionate_PBS
SCFA7.18	ENSMUSG00000044117	377.312	ENSMUSG00000044117	Bmerb1	2.395	-0.112196	SCFA8	SCFA7	M	Propionate	PBS	M_Propionate_PBS
SCFA7.18	ENSMUSG00000044122	247.308	ENSMUSG00000044122	Proca1	2.088	-0.894605	SCFA8	SCFA7	M	Propionate	PBS	M_Propionate_PBS
SCFA7.18	ENSMUSG00000044134	4727.76	ENSMUSG00000044134	Pheta1	2.412	3.51411	SCFA8	SCFA7	M	Propionate	PBS	M_Propionate_PBS
SCFA7.18	ENSMUSG00000044139	84.8749	ENSMUSG00000044139	Prss53	2.535	-2.07903	SCFA8	SCFA7	M	Propionate	PBS	M_Propionate_PBS
SCFA7.18	ENSMUSG00000044141	0	ENSMUSG00000044141	E130201H02Rik	0.851	-5.53846	SCFA8	SCFA7	M	Propionate	PBS	M_Propionate_PBS
SCFA7.18	ENSMUSG00000044145	1745.51	ENSMUSG00000044145	1810024B03Rik	3.55	2.63646	SCFA8	SCFA7	M	Propionate	PBS	M_Propionate_PBS
SCFA7.18	ENSMUSG00000044147	40983.8	ENSMUSG00000044147	Arf6	1.534	5.97477	SCFA8	SCFA7	M	Propionate	PBS	M_Propionate_PBS
SCFA7.18	ENSMUSG00000044148	8450.07	ENSMUSG00000044148	1810030O07Rik	2.699	4.51275	SCFA8	SCFA7	M	Propionate	PBS	M_Propionate_PBS
SCFA7.18	ENSMUSG00000044149	1909.3	ENSMUSG00000044149	Nkrf	3.268	2.64641	SCFA8	SCFA7	M	Propionate	PBS	M_Propionate_PBS
SCFA7.18	ENSMUSG00000044150	3040.23	ENSMUSG00000044150	Bclaf3	4.869	3.8899	SCFA8	SCFA7	M	Propionate	PBS	M_Propionate_PBS
SCFA7.18	ENSMUSG00000044155	2633.75	ENSMUSG00000044155	Lsm8	4.199	3.46997	SCFA8	SCFA7	M	Propionate	PBS	M_Propionate_PBS
SCFA7.18	ENSMUSG00000044156	335.922	ENSMUSG00000044156	Hepacam2	2.562	-0.180909	SCFA8	SCFA7	M	Propionate	PBS	M_Propionate_PBS
SCFA7.18	ENSMUSG00000044162	236.593	ENSMUSG00000044162	Tnip3	4.547	0.133964	SCFA8	SCFA7	M	Propionate	PBS	M_Propionate_PBS
SCFA7.18	ENSMUSG00000044164	536.553	ENSMUSG00000044164	Rnf182	3.609	0.969334	SCFA8	SCFA7	M	Propionate	PBS	M_Propionate_PBS
SCFA7.18	ENSMUSG00000044167	9073.13	ENSMUSG00000044167	Foxo1	8.665	6.29719	SCFA8	SCFA7	M	Propionate	PBS	M_Propionate_PBS
SCFA7.18	ENSMUSG00000044177	1236.12	ENSMUSG00000044177	Wfikkn2	3.516	2.12687	SCFA8	SCFA7	M	Propionate	PBS	M_Propionate_PBS
SCFA7.18	ENSMUSG00000044197	12841	ENSMUSG00000044197	Gpr146	6.786	6.4456	SCFA8	SCFA7	M	Propionate	PBS	M_Propionate_PBS
SCFA7.18	ENSMUSG00000044199	4995.7	ENSMUSG00000044199	S1pr4	2.386	3.57788	SCFA8	SCFA7	M	Propionate	PBS	M_Propionate_PBS
SCFA7.18	ENSMUSG00000044201	88.6639	ENSMUSG00000044201	Cdc25c	2.912	-1.83802	SCFA8	SCFA7	M	Propionate	PBS	M_Propionate_PBS
SCFA7.18	ENSMUSG00000044206	0	ENSMUSG00000044206	Vsig4	1.484	-5.53846	SCFA8	SCFA7	M	Propionate	PBS	M_Propionate_PBS
SCFA7.18	ENSMUSG00000044216	439.914	ENSMUSG00000044216	Kcnj4	2.152	-0.046608	SCFA8	SCFA7	M	Propionate	PBS	M_Propionate_PBS
SCFA7.18	ENSMUSG00000044221	11310.7	ENSMUSG00000044221	Grsf1	3.036	5.10269	SCFA8	SCFA7	M	Propionate	PBS	M_Propionate_PBS
SCFA7.18	ENSMUSG00000044224	3188.86	ENSMUSG00000044224	Dnajc21	4.777	3.93118	SCFA8	SCFA7	M	Propionate	PBS	M_Propionate_PBS
SCFA7.18	ENSMUSG00000044229	2169.41	ENSMUSG00000044229	Nxpe4	5.911	3.68313	SCFA8	SCFA7	M	Propionate	PBS	M_Propionate_PBS
SCFA7.18	ENSMUSG00000044231	1650.73	ENSMUSG00000044231	Nhlrc1	2.294	1.92914	SCFA8	SCFA7	M	Propionate	PBS	M_Propionate_PBS
SCFA7.18	ENSMUSG00000044244	491.088	ENSMUSG00000044244	Il20rb	4.206	1.06145	SCFA8	SCFA7	M	Propionate	PBS	M_Propionate_PBS
SCFA7.18	ENSMUSG00000044250	5993.47	ENSMUSG00000044250	Pced1b	2.197	3.72128	SCFA8	SCFA7	M	Propionate	PBS	M_Propionate_PBS
SCFA7.18	ENSMUSG00000044252	7172.85	ENSMUSG00000044252	Osbpl1a	7.787	5.80417	SCFA8	SCFA7	M	Propionate	PBS	M_Propionate_PBS
SCFA7.18	ENSMUSG00000044258	387.856	ENSMUSG00000044258	Ctla2a	2.108	-0.253059	SCFA8	SCFA7	M	Propionate	PBS	M_Propionate_PBS
SCFA7.18	ENSMUSG00000044265	417.414	ENSMUSG00000044265	Olfm5	2.268	-0.046608	SCFA8	SCFA7	M	Propionate	PBS	M_Propionate_PBS
SCFA7.18	ENSMUSG00000044279	495.248	ENSMUSG00000044279	Crb3	1.564	-0.329008	SCFA8	SCFA7	M	Propionate	PBS	M_Propionate_PBS
SCFA7.18	ENSMUSG00000044288	393.989	ENSMUSG00000044288	Cnr1	6.444	1.35636	SCFA8	SCFA7	M	Propionate	PBS	M_Propionate_PBS
SCFA7.18	ENSMUSG00000044296	659.556	ENSMUSG00000044296	Zfp879	2.414	0.690358	SCFA8	SCFA7	M	Propionate	PBS	M_Propionate_PBS
SCFA7.18	ENSMUSG00000044303	36.7163	ENSMUSG00000044303	Cdkn2a	1.172	-3.9535	SCFA8	SCFA7	M	Propionate	PBS	M_Propionate_PBS
SCFA7.18	ENSMUSG00000044308	15899.4	ENSMUSG00000044308	Ubr3	9.719	7.27191	SCFA8	SCFA7	M	Propionate	PBS	M_Propionate_PBS
SCFA7.18	ENSMUSG00000044317	2926.5	ENSMUSG00000044317	Gpr4	2.882	3.07992	SCFA8	SCFA7	M	Propionate	PBS	M_Propionate_PBS
SCFA7.18	ENSMUSG00000044320	15.4346	ENSMUSG00000044320	1700001O22Rik	2.788	-3.9535	SCFA8	SCFA7	M	Propionate	PBS	M_Propionate_PBS
SCFA7.18	ENSMUSG00000044328	7760.44	ENSMUSG00000044328	Trp53i13	2.157	4.06702	SCFA8	SCFA7	M	Propionate	PBS	M_Propionate_PBS
SCFA7.18	ENSMUSG00000044337	5745.25	ENSMUSG00000044337	Ackr3	3.348	4.26728	SCFA8	SCFA7	M	Propionate	PBS	M_Propionate_PBS
SCFA7.18	ENSMUSG00000044338	558.398	ENSMUSG00000044338	Aplnr	3.699	1.06145	SCFA8	SCFA7	M	Propionate	PBS	M_Propionate_PBS
SCFA7.18	ENSMUSG00000044339	2161.23	ENSMUSG00000044339	Alkbh2	1.115	1.28172	SCFA8	SCFA7	M	Propionate	PBS	M_Propionate_PBS
SCFA7.18	ENSMUSG00000044340	14307.7	ENSMUSG00000044340	Phlpp1	6.752	6.59436	SCFA8	SCFA7	M	Propionate	PBS	M_Propionate_PBS
SCFA7.18	ENSMUSG00000044345	14414	ENSMUSG00000044345	Marveld1	3.066	5.46646	SCFA8	SCFA7	M	Propionate	PBS	M_Propionate_PBS
SCFA7.18	ENSMUSG00000044348	988.921	ENSMUSG00000044348	Slc25a53	7.963	2.98118	SCFA8	SCFA7	M	Propionate	PBS	M_Propionate_PBS
SCFA7.18	ENSMUSG00000044349	1302.92	ENSMUSG00000044349	Snhg11	8.521	3.47556	SCFA8	SCFA7	M	Propionate	PBS	M_Propionate_PBS
SCFA7.18	ENSMUSG00000044350	28140.6	ENSMUSG00000044350	Lacc1	3.644	6.6804	SCFA8	SCFA7	M	Propionate	PBS	M_Propionate_PBS
SCFA7.18	ENSMUSG00000044352	185.982	ENSMUSG00000044352	Sowaha	3.702	-0.494067	SCFA8	SCFA7	M	Propionate	PBS	M_Propionate_PBS
SCFA7.18	ENSMUSG00000044362	205.598	ENSMUSG00000044362	Ccdc89	2.093	-1.14614	SCFA8	SCFA7	M	Propionate	PBS	M_Propionate_PBS
SCFA7.18	ENSMUSG00000044365	322.782	ENSMUSG00000044365	Cxxc4	7.199	1.22972	SCFA8	SCFA7	M	Propionate	PBS	M_Propionate_PBS
SCFA7.18	ENSMUSG00000044367	7693.07	ENSMUSG00000044367	Slc16a13	2.601	4.32418	SCFA8	SCFA7	M	Propionate	PBS	M_Propionate_PBS
SCFA7.18	ENSMUSG00000044390	617.583	ENSMUSG00000044390	Tigd3	2.16	0.438819	SCFA8	SCFA7	M	Propionate	PBS	M_Propionate_PBS
SCFA7.18	ENSMUSG00000044393	348.708	ENSMUSG00000044393	Dsg2	8.268	1.53835	SCFA8	SCFA7	M	Propionate	PBS	M_Propionate_PBS
SCFA7.18	ENSMUSG00000044408	9241.3	ENSMUSG00000044408	Sptssa	1.518	3.81248	SCFA8	SCFA7	M	Propionate	PBS	M_Propionate_PBS
SCFA7.18	ENSMUSG00000044433	281.298	ENSMUSG00000044433	Camsap3	6.119	0.801389	SCFA8	SCFA7	M	Propionate	PBS	M_Propionate_PBS
SCFA7.18	ENSMUSG00000044442	1578.17	ENSMUSG00000044442	N6amt1	6.135	3.27852	SCFA8	SCFA7	M	Propionate	PBS	M_Propionate_PBS
SCFA7.18	ENSMUSG00000044447	1463.97	ENSMUSG00000044447	Dock5	12.169	4.15677	SCFA8	SCFA7	M	Propionate	PBS	M_Propionate_PBS
SCFA7.18	ENSMUSG00000044452	1017.62	ENSMUSG00000044452	Zfp507	7.231	2.8836	SCFA8	SCFA7	M	Propionate	PBS	M_Propionate_PBS
SCFA7.18	ENSMUSG00000044453	113.377	ENSMUSG00000044453	Ffar1	4.175	-1.0149	SCFA8	SCFA7	M	Propionate	PBS	M_Propionate_PBS
SCFA7.18	ENSMUSG00000044456	21600.8	ENSMUSG00000044456	Rin3	6.835	7.20616	SCFA8	SCFA7	M	Propionate	PBS	M_Propionate_PBS
SCFA7.18	ENSMUSG00000044461	2273.45	ENSMUSG00000044461	Shisa2	3.672	3.06517	SCFA8	SCFA7	M	Propionate	PBS	M_Propionate_PBS
SCFA7.18	ENSMUSG00000044465	3658.08	ENSMUSG00000044465	Fhip1b	11.834	5.43667	SCFA8	SCFA7	M	Propionate	PBS	M_Propionate_PBS
SCFA7.18	ENSMUSG00000044468	31019.1	ENSMUSG00000044468	Tent5c	6.097	7.56335	SCFA8	SCFA7	M	Propionate	PBS	M_Propionate_PBS
SCFA7.18	ENSMUSG00000044469	596.907	ENSMUSG00000044469	Tnfaip8l1	2.379	0.527628	SCFA8	SCFA7	M	Propionate	PBS	M_Propionate_PBS
SCFA7.18	ENSMUSG00000044471	26597.5	ENSMUSG00000044471	Lncpint	4.09	6.76561	SCFA8	SCFA7	M	Propionate	PBS	M_Propionate_PBS
SCFA7.18	ENSMUSG00000044475	7711.54	ENSMUSG00000044475	Ascc1	2.193	4.08176	SCFA8	SCFA7	M	Propionate	PBS	M_Propionate_PBS
SCFA7.18	ENSMUSG00000044477	19517	ENSMUSG00000044477	Zfand3	4.392	6.4219	SCFA8	SCFA7	M	Propionate	PBS	M_Propionate_PBS
SCFA7.18	ENSMUSG00000044496	27731.8	ENSMUSG00000044496	2510039O18Rik	2.731	6.24331	SCFA8	SCFA7	M	Propionate	PBS	M_Propionate_PBS
SCFA7.18	ENSMUSG00000044499	59.4906	ENSMUSG00000044499	Hs3st5	4.34	-1.83802	SCFA8	SCFA7	M	Propionate	PBS	M_Propionate_PBS
SCFA7.18	ENSMUSG00000044501	5006.36	ENSMUSG00000044501	Zfp758	2.974	3.89825	SCFA8	SCFA7	M	Propionate	PBS	M_Propionate_PBS
SCFA7.18	ENSMUSG00000044502	5810.83	ENSMUSG00000044502	Bod1	1.644	3.2592	SCFA8	SCFA7	M	Propionate	PBS	M_Propionate_PBS
SCFA7.18	ENSMUSG00000044505	141.668	ENSMUSG00000044505	Lingo4	3.645	-0.894605	SCFA8	SCFA7	M	Propionate	PBS	M_Propionate_PBS
SCFA7.18	ENSMUSG00000044519	100.05	ENSMUSG00000044519	Zfp488	4.301	-1.14614	SCFA8	SCFA7	M	Propionate	PBS	M_Propionate_PBS
SCFA7.18	ENSMUSG00000044522	80.0736	ENSMUSG00000044522	A730020M07Rik	2.687	-2.07903	SCFA8	SCFA7	M	Propionate	PBS	M_Propionate_PBS
SCFA7.18	ENSMUSG00000044528	475.793	ENSMUSG00000044528	Tram1l1	3.889	0.904482	SCFA8	SCFA7	M	Propionate	PBS	M_Propionate_PBS
SCFA7.18	ENSMUSG00000044533	24384.6	ENSMUSG00000044533	Rps2	1.83	5.48043	SCFA8	SCFA7	M	Propionate	PBS	M_Propionate_PBS
SCFA7.18	ENSMUSG00000044548	1784.88	ENSMUSG00000044548	Dact1	3.761	2.75156	SCFA8	SCFA7	M	Propionate	PBS	M_Propionate_PBS
SCFA7.18	ENSMUSG00000044550	194.164	ENSMUSG00000044550	Tceal3	3.546	-0.494067	SCFA8	SCFA7	M	Propionate	PBS	M_Propionate_PBS
SCFA7.18	ENSMUSG00000044551	1030.9	ENSMUSG00000044551	9930012K11Rik	2.588	1.42732	SCFA8	SCFA7	M	Propionate	PBS	M_Propionate_PBS
SCFA7.18	ENSMUSG00000044562	6867.31	ENSMUSG00000044562	Rasip1	3.202	4.46013	SCFA8	SCFA7	M	Propionate	PBS	M_Propionate_PBS
SCFA7.18	ENSMUSG00000044566	532.781	ENSMUSG00000044566	Cage1	4.523	1.28172	SCFA8	SCFA7	M	Propionate	PBS	M_Propionate_PBS
SCFA7.18	ENSMUSG00000044573	2995.87	ENSMUSG00000044573	Acp1	3.634	3.44738	SCFA8	SCFA7	M	Propionate	PBS	M_Propionate_PBS
SCFA7.18	ENSMUSG00000044576	2861.35	ENSMUSG00000044576	Garem2	3.865	3.46997	SCFA8	SCFA7	M	Propionate	PBS	M_Propionate_PBS
SCFA7.18	ENSMUSG00000044583	63598.6	ENSMUSG00000044583	Tlr7	4.082	8.02032	SCFA8	SCFA7	M	Propionate	PBS	M_Propionate_PBS
SCFA7.18	ENSMUSG00000044595	677.943	ENSMUSG00000044595	Dnd1	2.412	0.728325	SCFA8	SCFA7	M	Propionate	PBS	M_Propionate_PBS
SCFA7.18	ENSMUSG00000044600	11449.6	ENSMUSG00000044600	Smim7	3.266	5.22558	SCFA8	SCFA7	M	Propionate	PBS	M_Propionate_PBS
SCFA7.18	ENSMUSG00000044617	6259.79	ENSMUSG00000044617	Zbtb39	5.96	5.22226	SCFA8	SCFA7	M	Propionate	PBS	M_Propionate_PBS
SCFA7.18	ENSMUSG00000044626	9306.24	ENSMUSG00000044626	Liph	4.402	5.35711	SCFA8	SCFA7	M	Propionate	PBS	M_Propionate_PBS
SCFA7.18	ENSMUSG00000044627	5527.2	ENSMUSG00000044627	Swi5	5.551	4.94031	SCFA8	SCFA7	M	Propionate	PBS	M_Propionate_PBS
SCFA7.18	ENSMUSG00000044628	1452.68	ENSMUSG00000044628	Rnf208	1.333	0.969334	SCFA8	SCFA7	M	Propionate	PBS	M_Propionate_PBS
SCFA7.18	ENSMUSG00000044629	7937.07	ENSMUSG00000044629	Cnrip1	2.109	4.06702	SCFA8	SCFA7	M	Propionate	PBS	M_Propionate_PBS
SCFA7.18	ENSMUSG00000044636	1740.93	ENSMUSG00000044636	Csrnp2	4.375	2.93321	SCFA8	SCFA7	M	Propionate	PBS	M_Propionate_PBS
SCFA7.18	ENSMUSG00000044641	227.881	ENSMUSG00000044641	Pard6b	3.399	-0.329008	SCFA8	SCFA7	M	Propionate	PBS	M_Propionate_PBS
SCFA7.18	ENSMUSG00000044646	509.249	ENSMUSG00000044646	Zbtb7c	4.732	1.28172	SCFA8	SCFA7	M	Propionate	PBS	M_Propionate_PBS
SCFA7.18	ENSMUSG00000044647	226.739	ENSMUSG00000044647	Csrnp3	12.336	1.49496	SCFA8	SCFA7	M	Propionate	PBS	M_Propionate_PBS
SCFA7.18	ENSMUSG00000044667	3343.02	ENSMUSG00000044667	Plppr4	7.144	4.57918	SCFA8	SCFA7	M	Propionate	PBS	M_Propionate_PBS
SCFA7.18	ENSMUSG00000044674	2645.26	ENSMUSG00000044674	Fzd1	4.197	3.47556	SCFA8	SCFA7	M	Propionate	PBS	M_Propionate_PBS
SCFA7.18	ENSMUSG00000044676	525.523	ENSMUSG00000044676	Zfp612	4.913	1.3804	SCFA8	SCFA7	M	Propionate	PBS	M_Propionate_PBS
SCFA7.18	ENSMUSG00000044678	622.894	ENSMUSG00000044678	Ly6k	0.829	-0.894605	SCFA8	SCFA7	M	Propionate	PBS	M_Propionate_PBS
SCFA7.18	ENSMUSG00000044700	5181.69	ENSMUSG00000044700	Tmem201	8.944	5.53501	SCFA8	SCFA7	M	Propionate	PBS	M_Propionate_PBS
SCFA7.18	ENSMUSG00000044701	2065.18	ENSMUSG00000044701	Il27	1.021	1.0909	SCFA8	SCFA7	M	Propionate	PBS	M_Propionate_PBS
SCFA7.18	ENSMUSG00000044702	1554.98	ENSMUSG00000044702	Palb2	5.424	3.07992	SCFA8	SCFA7	M	Propionate	PBS	M_Propionate_PBS
SCFA7.18	ENSMUSG00000044703	1493.71	ENSMUSG00000044703	Phf11a	1.354	1.03139	SCFA8	SCFA7	M	Propionate	PBS	M_Propionate_PBS
SCFA7.18	ENSMUSG00000044707	386.835	ENSMUSG00000044707	Ccnjl	2.781	0.133964	SCFA8	SCFA7	M	Propionate	PBS	M_Propionate_PBS
SCFA7.18	ENSMUSG00000044708	17572.3	ENSMUSG00000044708	Kcnj10	5.407	6.57039	SCFA8	SCFA7	M	Propionate	PBS	M_Propionate_PBS
SCFA7.18	ENSMUSG00000044709	6664.82	ENSMUSG00000044709	Gemin7	1.782	3.57267	SCFA8	SCFA7	M	Propionate	PBS	M_Propionate_PBS
SCFA7.18	ENSMUSG00000044712	4279.38	ENSMUSG00000044712	Slc38a6	7.783	5.05866	SCFA8	SCFA7	M	Propionate	PBS	M_Propionate_PBS
SCFA7.18	ENSMUSG00000044715	2506.6	ENSMUSG00000044715	Gskip	4.309	3.43595	SCFA8	SCFA7	M	Propionate	PBS	M_Propionate_PBS
SCFA7.18	ENSMUSG00000044716	1127.38	ENSMUSG00000044716	Dok7	4.275	2.27532	SCFA8	SCFA7	M	Propionate	PBS	M_Propionate_PBS
SCFA7.18	ENSMUSG00000044730	3909.16	ENSMUSG00000044730	Airim	5.592	4.45164	SCFA8	SCFA7	M	Propionate	PBS	M_Propionate_PBS
SCFA7.18	ENSMUSG00000044734	1121.1	ENSMUSG00000044734	Serpinb1a	2.303	1.3804	SCFA8	SCFA7	M	Propionate	PBS	M_Propionate_PBS
SCFA7.18	ENSMUSG00000044749	502.221	ENSMUSG00000044749	Abca6	5.398	1.45022	SCFA8	SCFA7	M	Propionate	PBS	M_Propionate_PBS
SCFA7.18	ENSMUSG00000044763	2107.14	ENSMUSG00000044763	Trmt10c	3.002	2.66611	SCFA8	SCFA7	M	Propionate	PBS	M_Propionate_PBS
SCFA7.18	ENSMUSG00000044768	2337.77	ENSMUSG00000044768	Macir	41.324	6.59436	SCFA8	SCFA7	M	Propionate	PBS	M_Propionate_PBS
SCFA7.18	ENSMUSG00000044770	122.549	ENSMUSG00000044770	Scml4	7.725	-0.046608	SCFA8	SCFA7	M	Propionate	PBS	M_Propionate_PBS
SCFA7.18	ENSMUSG00000044772	589.949	ENSMUSG00000044772	Sntn	1.24	-0.409178	SCFA8	SCFA7	M	Propionate	PBS	M_Propionate_PBS
SCFA7.18	ENSMUSG00000044783	16854.2	ENSMUSG00000044783	Hjurp	8.331	7.13374	SCFA8	SCFA7	M	Propionate	PBS	M_Propionate_PBS
SCFA7.18	ENSMUSG00000044786	16040.4	ENSMUSG00000044786	Zfp36	2.79	5.4846	SCFA8	SCFA7	M	Propionate	PBS	M_Propionate_PBS
SCFA7.18	ENSMUSG00000044788	3007.62	ENSMUSG00000044788	Fads6	6.653	4.32418	SCFA8	SCFA7	M	Propionate	PBS	M_Propionate_PBS
SCFA7.18	ENSMUSG00000044791	24184.6	ENSMUSG00000044791	Setd2	10.537	7.99353	SCFA8	SCFA7	M	Propionate	PBS	M_Propionate_PBS
SCFA7.18	ENSMUSG00000044792	9079.29	ENSMUSG00000044792	Isca1	4.64	5.39744	SCFA8	SCFA7	M	Propionate	PBS	M_Propionate_PBS
SCFA7.18	ENSMUSG00000044795	4450.62	ENSMUSG00000044795	Cyb5d1	1.605	2.84092	SCFA8	SCFA7	M	Propionate	PBS	M_Propionate_PBS
SCFA7.18	ENSMUSG00000044807	1760.94	ENSMUSG00000044807	Zfp354c	5.596	3.30389	SCFA8	SCFA7	M	Propionate	PBS	M_Propionate_PBS
SCFA7.18	ENSMUSG00000044811	58489.2	ENSMUSG00000044811	Cd300c2	1.275	6.22101	SCFA8	SCFA7	M	Propionate	PBS	M_Propionate_PBS
SCFA7.18	ENSMUSG00000044813	6228.08	ENSMUSG00000044813	Shb	3.199	4.31796	SCFA8	SCFA7	M	Propionate	PBS	M_Propionate_PBS
SCFA7.18	ENSMUSG00000044827	11780.3	ENSMUSG00000044827	Tlr1	3.346	5.30153	SCFA8	SCFA7	M	Propionate	PBS	M_Propionate_PBS
SCFA7.18	ENSMUSG00000044835	933.215	ENSMUSG00000044835	Ankrd45	3.735	1.81027	SCFA8	SCFA7	M	Propionate	PBS	M_Propionate_PBS
SCFA7.18	ENSMUSG00000044847	1527.08	ENSMUSG00000044847	Lsm11	6.453	3.30389	SCFA8	SCFA7	M	Propionate	PBS	M_Propionate_PBS
SCFA7.18	ENSMUSG00000044854	338.298	ENSMUSG00000044854	1700056E22Rik	1.272	-1.14614	SCFA8	SCFA7	M	Propionate	PBS	M_Propionate_PBS
SCFA7.18	ENSMUSG00000044857	14973.6	ENSMUSG00000044857	Lemd2	4.874	6.18988	SCFA8	SCFA7	M	Propionate	PBS	M_Propionate_PBS
SCFA7.18	ENSMUSG00000044860	307.968	ENSMUSG00000044860	Gm1123	1.537	-1.0149	SCFA8	SCFA7	M	Propionate	PBS	M_Propionate_PBS
SCFA7.18	ENSMUSG00000044864	7394.94	ENSMUSG00000044864	Ankrd50	8.49	5.9728	SCFA8	SCFA7	M	Propionate	PBS	M_Propionate_PBS
SCFA7.18	ENSMUSG00000044876	4022.25	ENSMUSG00000044876	Zfp444	5.959	4.58437	SCFA8	SCFA7	M	Propionate	PBS	M_Propionate_PBS
SCFA7.18	ENSMUSG00000044881	3804.9	ENSMUSG00000044881	Coa4	1.425	2.44453	SCFA8	SCFA7	M	Propionate	PBS	M_Propionate_PBS
SCFA7.18	ENSMUSG00000044894	4324.31	ENSMUSG00000044894	Uqcrq	1.831	2.98902	SCFA8	SCFA7	M	Propionate	PBS	M_Propionate_PBS
SCFA7.18	ENSMUSG00000044906	2552.9	ENSMUSG00000044906	4930503L19Rik	5.967	3.93118	SCFA8	SCFA7	M	Propionate	PBS	M_Propionate_PBS
SCFA7.18	ENSMUSG00000044912	23.5299	ENSMUSG00000044912	Syt16	9.144	-2.07903	SCFA8	SCFA7	M	Propionate	PBS	M_Propionate_PBS
SCFA7.18	ENSMUSG00000044916	5652.45	ENSMUSG00000044916	Frey1	0.708	2.00843	SCFA8	SCFA7	M	Propionate	PBS	M_Propionate_PBS
SCFA7.18	ENSMUSG00000044921	1553.83	ENSMUSG00000044921	Rassf9	5.428	3.07992	SCFA8	SCFA7	M	Propionate	PBS	M_Propionate_PBS
SCFA7.18	ENSMUSG00000044923	209.353	ENSMUSG00000044923	Or5m5	4.522	-0.046608	SCFA8	SCFA7	M	Propionate	PBS	M_Propionate_PBS
SCFA7.18	ENSMUSG00000044927	1485.07	ENSMUSG00000044927	H1f10	1.217	0.87093	SCFA8	SCFA7	M	Propionate	PBS	M_Propionate_PBS
SCFA7.18	ENSMUSG00000044933	59.7661	ENSMUSG00000044933	Sstr3	4.32	-1.83802	SCFA8	SCFA7	M	Propionate	PBS	M_Propionate_PBS
SCFA7.18	ENSMUSG00000044934	1506.18	ENSMUSG00000044934	Zfp367	5.514	3.05773	SCFA8	SCFA7	M	Propionate	PBS	M_Propionate_PBS
SCFA7.18	ENSMUSG00000044937	741.507	ENSMUSG00000044937	Ttc41	5.339	1.99292	SCFA8	SCFA7	M	Propionate	PBS	M_Propionate_PBS
SCFA7.18	ENSMUSG00000044938	106.022	ENSMUSG00000044938	Klhl31	6.494	-0.494067	SCFA8	SCFA7	M	Propionate	PBS	M_Propionate_PBS
SCFA7.18	ENSMUSG00000044948	432.815	ENSMUSG00000044948	Cfap43	7.059	1.62141	SCFA8	SCFA7	M	Propionate	PBS	M_Propionate_PBS
SCFA7.18	ENSMUSG00000044949	3529.27	ENSMUSG00000044949	Ubtd2	1.012	1.84524	SCFA8	SCFA7	M	Propionate	PBS	M_Propionate_PBS
SCFA7.18	ENSMUSG00000044950	33554.9	ENSMUSG00000044950	Pwwp2a	5.508	7.53015	SCFA8	SCFA7	M	Propionate	PBS	M_Propionate_PBS
SCFA7.18	ENSMUSG00000044951	139.785	ENSMUSG00000044951	Mylk4	7.696	0.133964	SCFA8	SCFA7	M	Propionate	PBS	M_Propionate_PBS
SCFA7.18	ENSMUSG00000044952	9560.96	ENSMUSG00000044952	Kctd21	2.966	4.82677	SCFA8	SCFA7	M	Propionate	PBS	M_Propionate_PBS
SCFA7.18	ENSMUSG00000044966	861.78	ENSMUSG00000044966	Fbxo48	2.247	0.969334	SCFA8	SCFA7	M	Propionate	PBS	M_Propionate_PBS
SCFA7.18	ENSMUSG00000044968	1566.37	ENSMUSG00000044968	Napepld	3.956	2.63646	SCFA8	SCFA7	M	Propionate	PBS	M_Propionate_PBS
SCFA7.18	ENSMUSG00000044976	109.217	ENSMUSG00000044976	Wdr72	7.486	-0.253059	SCFA8	SCFA7	M	Propionate	PBS	M_Propionate_PBS
SCFA7.18	ENSMUSG00000044982	2840.37	ENSMUSG00000044982	Sft2d3	2.727	2.95739	SCFA8	SCFA7	M	Propionate	PBS	M_Propionate_PBS
SCFA7.18	ENSMUSG00000044986	5529.41	ENSMUSG00000044986	Tst	1.144	2.66611	SCFA8	SCFA7	M	Propionate	PBS	M_Propionate_PBS
SCFA7.18	ENSMUSG00000044991	5264.61	ENSMUSG00000044991	Shld1	2.117	3.48113	SCFA8	SCFA7	M	Propionate	PBS	M_Propionate_PBS
SCFA7.18	ENSMUSG00000045005	2489.17	ENSMUSG00000045005	Fzd5	6.915	4.1072	SCFA8	SCFA7	M	Propionate	PBS	M_Propionate_PBS
SCFA7.18	ENSMUSG00000045007	490.668	ENSMUSG00000045007	Tubg2	1.754	-0.180909	SCFA8	SCFA7	M	Propionate	PBS	M_Propionate_PBS
SCFA7.18	ENSMUSG00000045009	281.375	ENSMUSG00000045009	Prrt3	4.588	0.392276	SCFA8	SCFA7	M	Propionate	PBS	M_Propionate_PBS
SCFA7.18	ENSMUSG00000045031	288.158	ENSMUSG00000045031	Cetn4	4.032	0.242899	SCFA8	SCFA7	M	Propionate	PBS	M_Propionate_PBS
SCFA7.18	ENSMUSG00000045034	54.3786	ENSMUSG00000045034	Ankrd34b	4.748	-1.83802	SCFA8	SCFA7	M	Propionate	PBS	M_Propionate_PBS
SCFA7.18	ENSMUSG00000045036	288.342	ENSMUSG00000045036	Tmem232	3.134	-0.112196	SCFA8	SCFA7	M	Propionate	PBS	M_Propionate_PBS
SCFA7.18	ENSMUSG00000045038	7443.55	ENSMUSG00000045038	Prkce	7.261	5.75673	SCFA8	SCFA7	M	Propionate	PBS	M_Propionate_PBS
SCFA7.18	ENSMUSG00000045039	15134.5	ENSMUSG00000045039	Megf8	10.159	7.26466	SCFA8	SCFA7	M	Propionate	PBS	M_Propionate_PBS
SCFA7.18	ENSMUSG00000045045	1534.1	ENSMUSG00000045045	Lrfn4	3.366	2.37443	SCFA8	SCFA7	M	Propionate	PBS	M_Propionate_PBS
SCFA7.18	ENSMUSG00000045053	12.8223	ENSMUSG00000045053	Kcng3	3.356	-3.9535	SCFA8	SCFA7	M	Propionate	PBS	M_Propionate_PBS
SCFA7.18	ENSMUSG00000045062	122.912	ENSMUSG00000045062	Pcdhb7	3.501	-1.14614	SCFA8	SCFA7	M	Propionate	PBS	M_Propionate_PBS
SCFA7.18	ENSMUSG00000045064	489.65	ENSMUSG00000045064	Zc2hc1c	4.482	1.14804	SCFA8	SCFA7	M	Propionate	PBS	M_Propionate_PBS
SCFA7.18	ENSMUSG00000045071	1875.49	ENSMUSG00000045071	E130308A19Rik	12.734	4.57918	SCFA8	SCFA7	M	Propionate	PBS	M_Propionate_PBS
SCFA7.18	ENSMUSG00000045078	25060.5	ENSMUSG00000045078	Rnf216	6.003	7.23323	SCFA8	SCFA7	M	Propionate	PBS	M_Propionate_PBS
SCFA7.18	ENSMUSG00000045083	46.6945	ENSMUSG00000045083	Lingo2	8.294	-1.29053	SCFA8	SCFA7	M	Propionate	PBS	M_Propionate_PBS
SCFA7.18	ENSMUSG00000045087	1359.8	ENSMUSG00000045087	S1pr5	2.5	1.77442	SCFA8	SCFA7	M	Propionate	PBS	M_Propionate_PBS
SCFA7.18	ENSMUSG00000045092	54969.1	ENSMUSG00000045092	S1pr1	3.046	7.38765	SCFA8	SCFA7	M	Propionate	PBS	M_Propionate_PBS
SCFA7.18	ENSMUSG00000045094	219.923	ENSMUSG00000045094	Arhgef37	5.87	0.392276	SCFA8	SCFA7	M	Propionate	PBS	M_Propionate_PBS
SCFA7.18	ENSMUSG00000045095	6568.58	ENSMUSG00000045095	Magi1	10.187	6.0647	SCFA8	SCFA7	M	Propionate	PBS	M_Propionate_PBS
SCFA7.18	ENSMUSG00000045098	9541.5	ENSMUSG00000045098	Kmt5b	14.752	7.13728	SCFA8	SCFA7	M	Propionate	PBS	M_Propionate_PBS
SCFA7.18	ENSMUSG00000045100	2408.05	ENSMUSG00000045100	Slc25a26	4.807	3.53568	SCFA8	SCFA7	M	Propionate	PBS	M_Propionate_PBS
SCFA7.18	ENSMUSG00000045102	63.4801	ENSMUSG00000045102	Poln	5.423	-1.451	SCFA8	SCFA7	M	Propionate	PBS	M_Propionate_PBS
SCFA7.18	ENSMUSG00000045103	2149.68	ENSMUSG00000045103	Dmd	23.801	5.67768	SCFA8	SCFA7	M	Propionate	PBS	M_Propionate_PBS
SCFA7.18	ENSMUSG00000045106	102.091	ENSMUSG00000045106	Ccdc73	4.215	-1.14614	SCFA8	SCFA7	M	Propionate	PBS	M_Propionate_PBS
SCFA7.18	ENSMUSG00000045107	4747.01	ENSMUSG00000045107	Saysd1	2.511	3.57788	SCFA8	SCFA7	M	Propionate	PBS	M_Propionate_PBS
SCFA7.18	ENSMUSG00000045128	39839.5	ENSMUSG00000045128	Rpl18a	1.739	6.11483	SCFA8	SCFA7	M	Propionate	PBS	M_Propionate_PBS
SCFA7.18	ENSMUSG00000045136	11011.1	ENSMUSG00000045136	Tubb2b	2.294	4.65998	SCFA8	SCFA7	M	Propionate	PBS	M_Propionate_PBS
SCFA7.18	ENSMUSG00000045140	1606.01	ENSMUSG00000045140	Pigw	2.733	2.14102	SCFA8	SCFA7	M	Propionate	PBS	M_Propionate_PBS
SCFA7.18	ENSMUSG00000045160	1768.97	ENSMUSG00000045160	Bola3	3.211	2.51139	SCFA8	SCFA7	M	Propionate	PBS	M_Propionate_PBS
SCFA7.18	ENSMUSG00000045165	14277	ENSMUSG00000045165	AI467606	1.932	4.78684	SCFA8	SCFA7	M	Propionate	PBS	M_Propionate_PBS
SCFA7.18	ENSMUSG00000045174	29.3931	ENSMUSG00000045174	Amer3	4.392	-2.73111	SCFA8	SCFA7	M	Propionate	PBS	M_Propionate_PBS
SCFA7.18	ENSMUSG00000045176	9914.36	ENSMUSG00000045176	Borcs6	1.862	4.20805	SCFA8	SCFA7	M	Propionate	PBS	M_Propionate_PBS
SCFA7.18	ENSMUSG00000045179	20.8385	ENSMUSG00000045179	Sox3	2.065	-3.9535	SCFA8	SCFA7	M	Propionate	PBS	M_Propionate_PBS
SCFA7.18	ENSMUSG00000045180	1880.54	ENSMUSG00000045180	Shroom2	8.375	3.97921	SCFA8	SCFA7	M	Propionate	PBS	M_Propionate_PBS
SCFA7.18	ENSMUSG00000045193	18524.7	ENSMUSG00000045193	Cirbp	2.604	5.59275	SCFA8	SCFA7	M	Propionate	PBS	M_Propionate_PBS
SCFA7.18	ENSMUSG00000045201	21.2397	ENSMUSG00000045201	Lrrc3b	2.026	-3.9535	SCFA8	SCFA7	M	Propionate	PBS	M_Propionate_PBS
SCFA7.18	ENSMUSG00000045205	22294	ENSMUSG00000045205	Dpy19l4	8.101	7.49685	SCFA8	SCFA7	M	Propionate	PBS	M_Propionate_PBS
SCFA7.18	ENSMUSG00000045210	12416.4	ENSMUSG00000045210	Vcpip1	9.749	6.91969	SCFA8	SCFA7	M	Propionate	PBS	M_Propionate_PBS
SCFA7.18	ENSMUSG00000045211	3062.61	ENSMUSG00000045211	Nudt18	4.44	3.7676	SCFA8	SCFA7	M	Propionate	PBS	M_Propionate_PBS
SCFA7.18	ENSMUSG00000045215	44.3253	ENSMUSG00000045215	Asxl3	15.533	-0.494067	SCFA8	SCFA7	M	Propionate	PBS	M_Propionate_PBS
SCFA7.18	ENSMUSG00000045216	29100.4	ENSMUSG00000045216	Hs6st1	3.719	6.75817	SCFA8	SCFA7	M	Propionate	PBS	M_Propionate_PBS
SCFA7.18	ENSMUSG00000045231	1775.25	ENSMUSG00000045231	BC106179	4.145	2.8836	SCFA8	SCFA7	M	Propionate	PBS	M_Propionate_PBS
SCFA7.18	ENSMUSG00000045237	2124.04	ENSMUSG00000045237	Eola1	1.094	1.22972	SCFA8	SCFA7	M	Propionate	PBS	M_Propionate_PBS
SCFA7.18	ENSMUSG00000045246	305.269	ENSMUSG00000045246	Kcng4	3.806	0.242899	SCFA8	SCFA7	M	Propionate	PBS	M_Propionate_PBS
SCFA7.18	ENSMUSG00000045248	6633.49	ENSMUSG00000045248	Med26	2.997	4.31485	SCFA8	SCFA7	M	Propionate	PBS	M_Propionate_PBS
SCFA7.18	ENSMUSG00000045251	2471.09	ENSMUSG00000045251	Zfp688	2.734	2.76075	SCFA8	SCFA7	M	Propionate	PBS	M_Propionate_PBS
SCFA7.18	ENSMUSG00000045252	6141.05	ENSMUSG00000045252	Zfp574	4.87	4.90345	SCFA8	SCFA7	M	Propionate	PBS	M_Propionate_PBS
SCFA7.18	ENSMUSG00000045257	3739.02	ENSMUSG00000045257	Morn2	0.656	1.30703	SCFA8	SCFA7	M	Propionate	PBS	M_Propionate_PBS
SCFA7.18	ENSMUSG00000045259	359.057	ENSMUSG00000045259	Klhdc9	1.558	-0.783574	SCFA8	SCFA7	M	Propionate	PBS	M_Propionate_PBS
SCFA7.18	ENSMUSG00000045268	23462	ENSMUSG00000045268	Zfp691	2.399	5.81524	SCFA8	SCFA7	M	Propionate	PBS	M_Propionate_PBS
SCFA7.18	ENSMUSG00000045273	24.1208	ENSMUSG00000045273	Cenph	1.784	-3.9535	SCFA8	SCFA7	M	Propionate	PBS	M_Propionate_PBS
SCFA7.18	ENSMUSG00000045275	483.721	ENSMUSG00000045275	Lca5l	6.583	1.68071	SCFA8	SCFA7	M	Propionate	PBS	M_Propionate_PBS
SCFA7.18	ENSMUSG00000045281	2428.55	ENSMUSG00000045281	Gpr20	2.144	2.38635	SCFA8	SCFA7	M	Propionate	PBS	M_Propionate_PBS
SCFA7.18	ENSMUSG00000045282	13333.7	ENSMUSG00000045282	Tmem86b	1.917	4.67707	SCFA8	SCFA7	M	Propionate	PBS	M_Propionate_PBS
SCFA7.18	ENSMUSG00000045284	962.757	ENSMUSG00000045284	Dcaf12l1	3.531	1.77442	SCFA8	SCFA7	M	Propionate	PBS	M_Propionate_PBS
SCFA7.18	ENSMUSG00000045287	45656.2	ENSMUSG00000045287	Rtn4rl1	3.525	7.33055	SCFA8	SCFA7	M	Propionate	PBS	M_Propionate_PBS
SCFA7.18	ENSMUSG00000045288	234.292	ENSMUSG00000045288	Ush1g	3.306	-0.329008	SCFA8	SCFA7	M	Propionate	PBS	M_Propionate_PBS
SCFA7.18	ENSMUSG00000045294	11102.2	ENSMUSG00000045294	Insig1	3.093	5.10269	SCFA8	SCFA7	M	Propionate	PBS	M_Propionate_PBS
SCFA7.18	ENSMUSG00000045302	9867	ENSMUSG00000045302	Preb	7.209	6.15285	SCFA8	SCFA7	M	Propionate	PBS	M_Propionate_PBS
SCFA7.18	ENSMUSG00000045312	28784.9	ENSMUSG00000045312	Lhfpl2	8.415	7.92033	SCFA8	SCFA7	M	Propionate	PBS	M_Propionate_PBS
SCFA7.18	ENSMUSG00000045314	11.0337	ENSMUSG00000045314	Sowahb	3.9	-3.9535	SCFA8	SCFA7	M	Propionate	PBS	M_Propionate_PBS
SCFA7.18	ENSMUSG00000045316	1840.45	ENSMUSG00000045316	Fahd1	1.473	1.45022	SCFA8	SCFA7	M	Propionate	PBS	M_Propionate_PBS
SCFA7.18	ENSMUSG00000045318	337.258	ENSMUSG00000045318	Adra2c	3.445	0.242899	SCFA8	SCFA7	M	Propionate	PBS	M_Propionate_PBS
SCFA7.18	ENSMUSG00000045319	481.478	ENSMUSG00000045319	Proser2	9.563	2.20973	SCFA8	SCFA7	M	Propionate	PBS	M_Propionate_PBS
SCFA7.18	ENSMUSG00000045322	52607.9	ENSMUSG00000045322	Tlr9	3.478	7.51563	SCFA8	SCFA7	M	Propionate	PBS	M_Propionate_PBS
SCFA7.18	ENSMUSG00000045326	102.869	ENSMUSG00000045326	Fndc7	6.693	-0.494067	SCFA8	SCFA7	M	Propionate	PBS	M_Propionate_PBS
SCFA7.18	ENSMUSG00000045328	170.422	ENSMUSG00000045328	Cenpe	8.08	0.483907	SCFA8	SCFA7	M	Propionate	PBS	M_Propionate_PBS
SCFA7.18	ENSMUSG00000045333	2278.95	ENSMUSG00000045333	Zfp423	5.608	3.67828	SCFA8	SCFA7	M	Propionate	PBS	M_Propionate_PBS
SCFA7.18	ENSMUSG00000045337	678.731	ENSMUSG00000045337	Defb11	0.317	-2.07903	SCFA8	SCFA7	M	Propionate	PBS	M_Propionate_PBS
SCFA7.18	ENSMUSG00000045348	500.558	ENSMUSG00000045348	Nyap1	5.244	1.40405	SCFA8	SCFA7	M	Propionate	PBS	M_Propionate_PBS
SCFA7.18	ENSMUSG00000045349	253.127	ENSMUSG00000045349	Sh2d5	3.74	-0.046608	SCFA8	SCFA7	M	Propionate	PBS	M_Propionate_PBS
SCFA7.18	ENSMUSG00000045350	4.46849	ENSMUSG00000045350	Fam186a	9.63	-3.9535	SCFA8	SCFA7	M	Propionate	PBS	M_Propionate_PBS
SCFA7.18	ENSMUSG00000045362	508.141	ENSMUSG00000045362	Tnfrsf26	3.218	0.728325	SCFA8	SCFA7	M	Propionate	PBS	M_Propionate_PBS
SCFA7.18	ENSMUSG00000045374	41062.8	ENSMUSG00000045374	Wdr81	7.038	8.17503	SCFA8	SCFA7	M	Propionate	PBS	M_Propionate_PBS
SCFA7.18	ENSMUSG00000045377	2257.66	ENSMUSG00000045377	Tmem88	1.582	1.84524	SCFA8	SCFA7	M	Propionate	PBS	M_Propionate_PBS
SCFA7.18	ENSMUSG00000045381	0	ENSMUSG00000045381	Or10aa1	2.406	-5.53846	SCFA8	SCFA7	M	Propionate	PBS	M_Propionate_PBS
SCFA7.18	ENSMUSG00000045382	8520.63	ENSMUSG00000045382	Cxcr4	1.808	3.94737	SCFA8	SCFA7	M	Propionate	PBS	M_Propionate_PBS
SCFA7.18	ENSMUSG00000045392	626.134	ENSMUSG00000045392	Or5m3b	4.261	1.42732	SCFA8	SCFA7	M	Propionate	PBS	M_Propionate_PBS
SCFA7.18	ENSMUSG00000045394	78.4174	ENSMUSG00000045394	Epcam	2.195	-2.36854	SCFA8	SCFA7	M	Propionate	PBS	M_Propionate_PBS
SCFA7.18	ENSMUSG00000045404	13163.9	ENSMUSG00000045404	Kcnk13	3.112	5.35711	SCFA8	SCFA7	M	Propionate	PBS	M_Propionate_PBS
SCFA7.18	ENSMUSG00000045409	4706.48	ENSMUSG00000045409	Trim39	7.223	5.08816	SCFA8	SCFA7	M	Propionate	PBS	M_Propionate_PBS
SCFA7.18	ENSMUSG00000045410	3995.79	ENSMUSG00000045410	Akr1e1	3.64	3.86455	SCFA8	SCFA7	M	Propionate	PBS	M_Propionate_PBS
SCFA7.18	ENSMUSG00000045411	3155.39	ENSMUSG00000045411	2410002F23Rik	7.787	4.62015	SCFA8	SCFA7	M	Propionate	PBS	M_Propionate_PBS
SCFA7.18	ENSMUSG00000045414	5850.11	ENSMUSG00000045414	Dipk2a	3.95	4.53166	SCFA8	SCFA7	M	Propionate	PBS	M_Propionate_PBS
SCFA7.18	ENSMUSG00000045427	6244.45	ENSMUSG00000045427	Hnrnph2	4.369	4.77102	SCFA8	SCFA7	M	Propionate	PBS	M_Propionate_PBS
SCFA7.18	ENSMUSG00000045435	8403.72	ENSMUSG00000045435	Tmem60	1.147	3.27211	SCFA8	SCFA7	M	Propionate	PBS	M_Propionate_PBS
SCFA7.18	ENSMUSG00000045438	3204.11	ENSMUSG00000045438	Cox19	3.747	3.58824	SCFA8	SCFA7	M	Propionate	PBS	M_Propionate_PBS
SCFA7.18	ENSMUSG00000045441	159.969	ENSMUSG00000045441	Gprin3	8.339	0.438819	SCFA8	SCFA7	M	Propionate	PBS	M_Propionate_PBS
SCFA7.18	ENSMUSG00000045464	2721.11	ENSMUSG00000045464	2810002D19Rik	2.04	2.47835	SCFA8	SCFA7	M	Propionate	PBS	M_Propionate_PBS
SCFA7.18	ENSMUSG00000045466	3305.66	ENSMUSG00000045466	Zfp956	2.968	3.29759	SCFA8	SCFA7	M	Propionate	PBS	M_Propionate_PBS
SCFA7.18	ENSMUSG00000045467	205.893	ENSMUSG00000045467	Ttll13	4.18	-0.180909	SCFA8	SCFA7	M	Propionate	PBS	M_Propionate_PBS
SCFA7.18	ENSMUSG00000045482	23100.9	ENSMUSG00000045482	Trrap	16.763	8.59717	SCFA8	SCFA7	M	Propionate	PBS	M_Propionate_PBS
SCFA7.18	ENSMUSG00000045498	79.5408	ENSMUSG00000045498	Pcdhb3	3.787	-1.63157	SCFA8	SCFA7	M	Propionate	PBS	M_Propionate_PBS
SCFA7.18	ENSMUSG00000045502	2185.02	ENSMUSG00000045502	Hcar2	1.93	2.08359	SCFA8	SCFA7	M	Propionate	PBS	M_Propionate_PBS
SCFA7.18	ENSMUSG00000045503	2949.39	ENSMUSG00000045503	Sys1	4.946	3.86881	SCFA8	SCFA7	M	Propionate	PBS	M_Propionate_PBS
SCFA7.18	ENSMUSG00000045509	200.52	ENSMUSG00000045509	Gpr150	2.146	-1.14614	SCFA8	SCFA7	M	Propionate	PBS	M_Propionate_PBS
SCFA7.18	ENSMUSG00000045515	3844.9	ENSMUSG00000045515	Pou3f3	7.409	4.83332	SCFA8	SCFA7	M	Propionate	PBS	M_Propionate_PBS
SCFA7.18	ENSMUSG00000045519	2212.38	ENSMUSG00000045519	Zfp560	5.096	3.49771	SCFA8	SCFA7	M	Propionate	PBS	M_Propionate_PBS
SCFA7.18	ENSMUSG00000045532	204.495	ENSMUSG00000045532	C1ql1	1.473	-1.63157	SCFA8	SCFA7	M	Propionate	PBS	M_Propionate_PBS
SCFA7.18	ENSMUSG00000045534	1202.84	ENSMUSG00000045534	Kcna5	2.862	1.79246	SCFA8	SCFA7	M	Propionate	PBS	M_Propionate_PBS
SCFA7.18	ENSMUSG00000045538	2530.15	ENSMUSG00000045538	Ddx28	2.262	2.52223	SCFA8	SCFA7	M	Propionate	PBS	M_Propionate_PBS
SCFA7.18	ENSMUSG00000045551	2340.08	ENSMUSG00000045551	Fpr1	1.324	1.64145	SCFA8	SCFA7	M	Propionate	PBS	M_Propionate_PBS
SCFA7.18	ENSMUSG00000045555	56.2872	ENSMUSG00000045555	Mettl24	1.529	-3.21653	SCFA8	SCFA7	M	Propionate	PBS	M_Propionate_PBS
SCFA7.18	ENSMUSG00000045573	2370.16	ENSMUSG00000045573	Penk	1.634	1.96138	SCFA8	SCFA7	M	Propionate	PBS	M_Propionate_PBS
SCFA7.18	ENSMUSG00000045576	5753.43	ENSMUSG00000045576	St7l	9.753	5.81082	SCFA8	SCFA7	M	Propionate	PBS	M_Propionate_PBS
SCFA7.18	ENSMUSG00000045589	517.616	ENSMUSG00000045589	Frrs1l	6.817	1.82786	SCFA8	SCFA7	M	Propionate	PBS	M_Propionate_PBS
SCFA7.18	ENSMUSG00000045594	17381.4	ENSMUSG00000045594	Glb1	3.008	5.70887	SCFA8	SCFA7	M	Propionate	PBS	M_Propionate_PBS
SCFA7.18	ENSMUSG00000045598	5243.4	ENSMUSG00000045598	Zfp553	3.373	4.14629	SCFA8	SCFA7	M	Propionate	PBS	M_Propionate_PBS
SCFA7.18	ENSMUSG00000045608	1314.89	ENSMUSG00000045608	Dbx2	3.469	2.19625	SCFA8	SCFA7	M	Propionate	PBS	M_Propionate_PBS
SCFA7.18	ENSMUSG00000045613	42.6548	ENSMUSG00000045613	Chrm2	6.053	-1.83802	SCFA8	SCFA7	M	Propionate	PBS	M_Propionate_PBS
SCFA7.18	ENSMUSG00000045624	3079.87	ENSMUSG00000045624	Esf1	4.471	3.78572	SCFA8	SCFA7	M	Propionate	PBS	M_Propionate_PBS
SCFA7.18	ENSMUSG00000045625	2658.78	ENSMUSG00000045625	Pigz	2.541	2.76075	SCFA8	SCFA7	M	Propionate	PBS	M_Propionate_PBS
SCFA7.18	ENSMUSG00000045629	341.579	ENSMUSG00000045629	Sh3tc2	5.795	1.0007	SCFA8	SCFA7	M	Propionate	PBS	M_Propionate_PBS
SCFA7.18	ENSMUSG00000045636	34393.7	ENSMUSG00000045636	Mtus1	10.078	8.4373	SCFA8	SCFA7	M	Propionate	PBS	M_Propionate_PBS
SCFA7.18	ENSMUSG00000045639	8864.9	ENSMUSG00000045639	Zfp629	6.723	5.89773	SCFA8	SCFA7	M	Propionate	PBS	M_Propionate_PBS
SCFA7.18	ENSMUSG00000045648	16.7895	ENSMUSG00000045648	Vwc2l	7.689	-2.73111	SCFA8	SCFA7	M	Propionate	PBS	M_Propionate_PBS
SCFA7.18	ENSMUSG00000045655	1037.35	ENSMUSG00000045655	Fam216b	2.323	1.28172	SCFA8	SCFA7	M	Propionate	PBS	M_Propionate_PBS
SCFA7.18	ENSMUSG00000045657	301.87	ENSMUSG00000045657	Pcdhb10	2.851	-0.180909	SCFA8	SCFA7	M	Propionate	PBS	M_Propionate_PBS
SCFA7.18	ENSMUSG00000045658	12926.6	ENSMUSG00000045658	Pid1	7.024	6.50491	SCFA8	SCFA7	M	Propionate	PBS	M_Propionate_PBS
SCFA7.18	ENSMUSG00000045659	653.4	ENSMUSG00000045659	Plekha7	12.052	2.98118	SCFA8	SCFA7	M	Propionate	PBS	M_Propionate_PBS
SCFA7.18	ENSMUSG00000045662	17.3795	ENSMUSG00000045662	Henmt1	2.476	-3.9535	SCFA8	SCFA7	M	Propionate	PBS	M_Propionate_PBS
SCFA7.18	ENSMUSG00000045664	1476.02	ENSMUSG00000045664	Cdc42ep2	3.411	2.33806	SCFA8	SCFA7	M	Propionate	PBS	M_Propionate_PBS
SCFA7.18	ENSMUSG00000045665	21589.4	ENSMUSG00000045665	Mfsd5	1.754	5.24372	SCFA8	SCFA7	M	Propionate	PBS	M_Propionate_PBS
SCFA7.18	ENSMUSG00000045667	1060.28	ENSMUSG00000045667	Smtnl2	3.815	2.02378	SCFA8	SCFA7	M	Propionate	PBS	M_Propionate_PBS
SCFA7.18	ENSMUSG00000045671	9306.89	ENSMUSG00000045671	Spred2	4.619	5.4266	SCFA8	SCFA7	M	Propionate	PBS	M_Propionate_PBS
SCFA7.18	ENSMUSG00000045672	42958.9	ENSMUSG00000045672	Col27a1	13.022	9.12782	SCFA8	SCFA7	M	Propionate	PBS	M_Propionate_PBS
SCFA7.18	ENSMUSG00000045679	636.562	ENSMUSG00000045679	Slc66a3	5.408	1.79246	SCFA8	SCFA7	M	Propionate	PBS	M_Propionate_PBS
SCFA7.18	ENSMUSG00000045680	373.597	ENSMUSG00000045680	Tcf21	1.267	-1.0149	SCFA8	SCFA7	M	Propionate	PBS	M_Propionate_PBS
SCFA7.18	ENSMUSG00000045689	231.477	ENSMUSG00000045689	Pcdhb4	3.718	-0.180909	SCFA8	SCFA7	M	Propionate	PBS	M_Propionate_PBS
SCFA7.18	ENSMUSG00000045690	1428.99	ENSMUSG00000045690	Wdr89	3.192	2.19625	SCFA8	SCFA7	M	Propionate	PBS	M_Propionate_PBS
SCFA7.18	ENSMUSG00000045691	619.213	ENSMUSG00000045691	Thtpa	5.768	1.84524	SCFA8	SCFA7	M	Propionate	PBS	M_Propionate_PBS
SCFA7.18	ENSMUSG00000045725	1196.11	ENSMUSG00000045725	Prr15	1.511	0.87093	SCFA8	SCFA7	M	Propionate	PBS	M_Propionate_PBS
SCFA7.18	ENSMUSG00000045730	57141.3	ENSMUSG00000045730	Adrb2	2.144	6.93702	SCFA8	SCFA7	M	Propionate	PBS	M_Propionate_PBS
SCFA7.18	ENSMUSG00000045731	39.8995	ENSMUSG00000045731	Pnoc	2.157	-3.21653	SCFA8	SCFA7	M	Propionate	PBS	M_Propionate_PBS
SCFA7.18	ENSMUSG00000045733	153.046	ENSMUSG00000045733	Sprn	3.374	-0.894605	SCFA8	SCFA7	M	Propionate	PBS	M_Propionate_PBS
SCFA7.18	ENSMUSG00000045744	1251.67	ENSMUSG00000045744	Bricd5	0.997	0.344182	SCFA8	SCFA7	M	Propionate	PBS	M_Propionate_PBS
SCFA7.18	ENSMUSG00000045751	1537.32	ENSMUSG00000045751	Mms22l	6.382	3.29759	SCFA8	SCFA7	M	Propionate	PBS	M_Propionate_PBS
SCFA7.18	ENSMUSG00000045752	6405.83	ENSMUSG00000045752	Tssc4	1.76	3.49771	SCFA8	SCFA7	M	Propionate	PBS	M_Propionate_PBS
SCFA7.18	ENSMUSG00000045757	3414.39	ENSMUSG00000045757	Zfp764	2.508	3.10178	SCFA8	SCFA7	M	Propionate	PBS	M_Propionate_PBS
SCFA7.18	ENSMUSG00000045761	290.754	ENSMUSG00000045761	Togaram2	5.624	0.728325	SCFA8	SCFA7	M	Propionate	PBS	M_Propionate_PBS
SCFA7.18	ENSMUSG00000045763	80151.4	ENSMUSG00000045763	Basp1	2.009	7.33133	SCFA8	SCFA7	M	Propionate	PBS	M_Propionate_PBS
SCFA7.18	ENSMUSG00000045767	20840.5	ENSMUSG00000045767	B230219D22Rik	4.652	6.59949	SCFA8	SCFA7	M	Propionate	PBS	M_Propionate_PBS
SCFA7.18	ENSMUSG00000045777	16200.9	ENSMUSG00000045777	Ifitm10	4.789	6.27812	SCFA8	SCFA7	M	Propionate	PBS	M_Propionate_PBS
SCFA7.18	ENSMUSG00000045790	892.181	ENSMUSG00000045790	Ccdc149	3.328	1.58048	SCFA8	SCFA7	M	Propionate	PBS	M_Propionate_PBS
SCFA7.18	ENSMUSG00000045795	6476.41	ENSMUSG00000045795	Whamm	3.176	4.36391	SCFA8	SCFA7	M	Propionate	PBS	M_Propionate_PBS
SCFA7.18	ENSMUSG00000045817	87465	ENSMUSG00000045817	Zfp36l2	3.53	8.2704	SCFA8	SCFA7	M	Propionate	PBS	M_Propionate_PBS
SCFA7.18	ENSMUSG00000045822	2113.44	ENSMUSG00000045822	Zswim3	2.708	2.52223	SCFA8	SCFA7	M	Propionate	PBS	M_Propionate_PBS
SCFA7.18	ENSMUSG00000045826	667.777	ENSMUSG00000045826	Ptprcap	1.611	0.133964	SCFA8	SCFA7	M	Propionate	PBS	M_Propionate_PBS
SCFA7.18	ENSMUSG00000045827	4729.28	ENSMUSG00000045827	Serpinb9	3.494	4.04838	SCFA8	SCFA7	M	Propionate	PBS	M_Propionate_PBS
SCFA7.18	ENSMUSG00000045838	1665.8	ENSMUSG00000045838	Ccdc9b	4.779	2.99681	SCFA8	SCFA7	M	Propionate	PBS	M_Propionate_PBS
SCFA7.18	ENSMUSG00000045854	4076.67	ENSMUSG00000045854	Lyrm2	1.14	2.22309	SCFA8	SCFA7	M	Propionate	PBS	M_Propionate_PBS
SCFA7.18	ENSMUSG00000045867	3978.54	ENSMUSG00000045867	Cradd	4.759	4.24454	SCFA8	SCFA7	M	Propionate	PBS	M_Propionate_PBS
SCFA7.18	ENSMUSG00000045871	60.8937	ENSMUSG00000045871	Slitrk6	4.24	-1.83802	SCFA8	SCFA7	M	Propionate	PBS	M_Propionate_PBS
SCFA7.18	ENSMUSG00000045875	483.168	ENSMUSG00000045875	Adra1a	8.728	2.08359	SCFA8	SCFA7	M	Propionate	PBS	M_Propionate_PBS
SCFA7.18	ENSMUSG00000045876	206.51	ENSMUSG00000045876	Pcdhb8	3.334	-0.494067	SCFA8	SCFA7	M	Propionate	PBS	M_Propionate_PBS
SCFA7.18	ENSMUSG00000045896	1733.28	ENSMUSG00000045896	Paip2b	6.157	3.41864	SCFA8	SCFA7	M	Propionate	PBS	M_Propionate_PBS
SCFA7.18	ENSMUSG00000045903	280.912	ENSMUSG00000045903	Npas4	4.136	0.242899	SCFA8	SCFA7	M	Propionate	PBS	M_Propionate_PBS
SCFA7.18	ENSMUSG00000045912	191.138	ENSMUSG00000045912	C2cd4c	6.754	0.392276	SCFA8	SCFA7	M	Propionate	PBS	M_Propionate_PBS
SCFA7.18	ENSMUSG00000045917	15127.1	ENSMUSG00000045917	Tmem268	3.974	5.91017	SCFA8	SCFA7	M	Propionate	PBS	M_Propionate_PBS
SCFA7.18	ENSMUSG00000045930	2419.41	ENSMUSG00000045930	Clec14a	4.571	3.46997	SCFA8	SCFA7	M	Propionate	PBS	M_Propionate_PBS
SCFA7.18	ENSMUSG00000045932	4448.9	ENSMUSG00000045932	Ifit2	3.927	4.12865	SCFA8	SCFA7	M	Propionate	PBS	M_Propionate_PBS
SCFA7.18	ENSMUSG00000045934	1377.47	ENSMUSG00000045934	Mtmr11	3.78	2.38635	SCFA8	SCFA7	M	Propionate	PBS	M_Propionate_PBS
SCFA7.18	ENSMUSG00000045948	3310.12	ENSMUSG00000045948	Mrps12	1.04	1.79246	SCFA8	SCFA7	M	Propionate	PBS	M_Propionate_PBS
SCFA7.18	ENSMUSG00000045954	4465.14	ENSMUSG00000045954	Cavin2	3.055	3.77215	SCFA8	SCFA7	M	Propionate	PBS	M_Propionate_PBS
SCFA7.18	ENSMUSG00000045962	65875	ENSMUSG00000045962	Wnk1	15.59	10.0042	SCFA8	SCFA7	M	Propionate	PBS	M_Propionate_PBS
SCFA7.18	ENSMUSG00000045967	310.754	ENSMUSG00000045967	Gpr158	8.17	1.35636	SCFA8	SCFA7	M	Propionate	PBS	M_Propionate_PBS
SCFA7.18	ENSMUSG00000045968	1326.85	ENSMUSG00000045968	Teddm2	1.654	1.14804	SCFA8	SCFA7	M	Propionate	PBS	M_Propionate_PBS
SCFA7.18	ENSMUSG00000045969	3291.69	ENSMUSG00000045969	Ing1	3.412	3.49221	SCFA8	SCFA7	M	Propionate	PBS	M_Propionate_PBS
SCFA7.18	ENSMUSG00000045973	9691.86	ENSMUSG00000045973	Slc25a51	5.51	5.73941	SCFA8	SCFA7	M	Propionate	PBS	M_Propionate_PBS
SCFA7.18	ENSMUSG00000045975	3894.84	ENSMUSG00000045975	C2cd2	7.767	4.91995	SCFA8	SCFA7	M	Propionate	PBS	M_Propionate_PBS
SCFA7.18	ENSMUSG00000045980	26761.7	ENSMUSG00000045980	Tmem104	4.61	6.94712	SCFA8	SCFA7	M	Propionate	PBS	M_Propionate_PBS
SCFA7.18	ENSMUSG00000045983	33913.7	ENSMUSG00000045983	Eif4g1	7.301	7.95201	SCFA8	SCFA7	M	Propionate	PBS	M_Propionate_PBS
SCFA7.18	ENSMUSG00000045991	10.6028	ENSMUSG00000045991	Onecut2	16.234	-2.36854	SCFA8	SCFA7	M	Propionate	PBS	M_Propionate_PBS
SCFA7.18	ENSMUSG00000045994	459.813	ENSMUSG00000045994	B3gat1	4.96	1.20301	SCFA8	SCFA7	M	Propionate	PBS	M_Propionate_PBS
SCFA7.18	ENSMUSG00000045996	2965.32	ENSMUSG00000045996	Polr2k	0.624	0.904482	SCFA8	SCFA7	M	Propionate	PBS	M_Propionate_PBS
SCFA7.18	ENSMUSG00000046006	723.741	ENSMUSG00000046006	Gapt	2.081	0.611286	SCFA8	SCFA7	M	Propionate	PBS	M_Propionate_PBS
SCFA7.18	ENSMUSG00000046010	4219.31	ENSMUSG00000046010	Zfp830	1.591	2.75156	SCFA8	SCFA7	M	Propionate	PBS	M_Propionate_PBS
SCFA7.18	ENSMUSG00000046020	8856.37	ENSMUSG00000046020	Pofut1	9.912	6.45625	SCFA8	SCFA7	M	Propionate	PBS	M_Propionate_PBS
SCFA7.18	ENSMUSG00000046027	2466.83	ENSMUSG00000046027	Stard5	5.46	3.75386	SCFA8	SCFA7	M	Propionate	PBS	M_Propionate_PBS
SCFA7.18	ENSMUSG00000046031	1573.37	ENSMUSG00000046031	Calhm6	1.094	0.801389	SCFA8	SCFA7	M	Propionate	PBS	M_Propionate_PBS
SCFA7.18	ENSMUSG00000046032	9020.16	ENSMUSG00000046032	Snx12	2.953	4.7365	SCFA8	SCFA7	M	Propionate	PBS	M_Propionate_PBS
SCFA7.18	ENSMUSG00000046034	20562.6	ENSMUSG00000046034	Otulin	1.693	5.12243	SCFA8	SCFA7	M	Propionate	PBS	M_Propionate_PBS
SCFA7.18	ENSMUSG00000046056	237.681	ENSMUSG00000046056	Sbsn	3.802	-0.112196	SCFA8	SCFA7	M	Propionate	PBS	M_Propionate_PBS
SCFA7.18	ENSMUSG00000046058	3029.52	ENSMUSG00000046058	Eid2	1.392	2.08359	SCFA8	SCFA7	M	Propionate	PBS	M_Propionate_PBS
SCFA7.18	ENSMUSG00000046062	28531.3	ENSMUSG00000046062	Ppp1r15b	5.594	7.31855	SCFA8	SCFA7	M	Propionate	PBS	M_Propionate_PBS
SCFA7.18	ENSMUSG00000046070	135.875	ENSMUSG00000046070	Igfals	3.167	-1.14614	SCFA8	SCFA7	M	Propionate	PBS	M_Propionate_PBS
SCFA7.18	ENSMUSG00000046079	10065.2	ENSMUSG00000046079	Lrrc8d	9.94	6.64486	SCFA8	SCFA7	M	Propionate	PBS	M_Propionate_PBS
SCFA7.18	ENSMUSG00000046080	261.352	ENSMUSG00000046080	Clec9a	3.293	-0.180909	SCFA8	SCFA7	M	Propionate	PBS	M_Propionate_PBS
SCFA7.18	ENSMUSG00000046085	134.306	ENSMUSG00000046085	4931422A03Rik	1.602	-2.07903	SCFA8	SCFA7	M	Propionate	PBS	M_Propionate_PBS
SCFA7.18	ENSMUSG00000046093	983.302	ENSMUSG00000046093	Hpcal4	5.339	2.39818	SCFA8	SCFA7	M	Propionate	PBS	M_Propionate_PBS
SCFA7.18	ENSMUSG00000046096	6814.61	ENSMUSG00000046096	Mosmo	5.62	5.26001	SCFA8	SCFA7	M	Propionate	PBS	M_Propionate_PBS
SCFA7.18	ENSMUSG00000046101	123.654	ENSMUSG00000046101	Mcmdc2	5.916	-0.409178	SCFA8	SCFA7	M	Propionate	PBS	M_Propionate_PBS
SCFA7.18	ENSMUSG00000046110	191.373	ENSMUSG00000046110	Serinc4	3.148	-0.68048	SCFA8	SCFA7	M	Propionate	PBS	M_Propionate_PBS
SCFA7.18	ENSMUSG00000046111	4057.23	ENSMUSG00000046111	Cep295	16.238	6.04227	SCFA8	SCFA7	M	Propionate	PBS	M_Propionate_PBS
SCFA7.18	ENSMUSG00000046138	5956.91	ENSMUSG00000046138	Brd10	8.134	5.59917	SCFA8	SCFA7	M	Propionate	PBS	M_Propionate_PBS
SCFA7.18	ENSMUSG00000046139	13320.7	ENSMUSG00000046139	Patl1	4.29	5.83712	SCFA8	SCFA7	M	Propionate	PBS	M_Propionate_PBS
SCFA7.18	ENSMUSG00000046152	3540.84	ENSMUSG00000046152	Fut10	5.007	4.14979	SCFA8	SCFA7	M	Propionate	PBS	M_Propionate_PBS
SCFA7.18	ENSMUSG00000046157	13695.2	ENSMUSG00000046157	Tmem229b	4.732	6.01852	SCFA8	SCFA7	M	Propionate	PBS	M_Propionate_PBS
SCFA7.18	ENSMUSG00000046159	151.398	ENSMUSG00000046159	Chrm3	6.253	-0.046608	SCFA8	SCFA7	M	Propionate	PBS	M_Propionate_PBS
SCFA7.18	ENSMUSG00000046160	7603.17	ENSMUSG00000046160	Olig1	2.162	4.04085	SCFA8	SCFA7	M	Propionate	PBS	M_Propionate_PBS
SCFA7.18	ENSMUSG00000046167	9.23821	ENSMUSG00000046167	Gldn	4.658	-3.9535	SCFA8	SCFA7	M	Propionate	PBS	M_Propionate_PBS
SCFA7.18	ENSMUSG00000046168	495.158	ENSMUSG00000046168	Kcnrg	1.825	-0.112196	SCFA8	SCFA7	M	Propionate	PBS	M_Propionate_PBS
SCFA7.18	ENSMUSG00000046169	2323.2	ENSMUSG00000046169	Adamts6	7.798	4.18093	SCFA8	SCFA7	M	Propionate	PBS	M_Propionate_PBS
SCFA7.18	ENSMUSG00000046178	135.803	ENSMUSG00000046178	Nxph1	4.753	-0.584265	SCFA8	SCFA7	M	Propionate	PBS	M_Propionate_PBS
SCFA7.18	ENSMUSG00000046179	166.023	ENSMUSG00000046179	E2f8	5.443	-0.112196	SCFA8	SCFA7	M	Propionate	PBS	M_Propionate_PBS
SCFA7.18	ENSMUSG00000046182	252.288	ENSMUSG00000046182	Gsg1l	3.923	0.0161278	SCFA8	SCFA7	M	Propionate	PBS	M_Propionate_PBS
SCFA7.18	ENSMUSG00000046185	8600.03	ENSMUSG00000046185	Zfp84	4.113	5.14541	SCFA8	SCFA7	M	Propionate	PBS	M_Propionate_PBS
SCFA7.18	ENSMUSG00000046186	430.316	ENSMUSG00000046186	Cd109	6.9	1.58048	SCFA8	SCFA7	M	Propionate	PBS	M_Propionate_PBS
SCFA7.18	ENSMUSG00000046191	278.091	ENSMUSG00000046191	Pcdhb20	3.559	0.0161278	SCFA8	SCFA7	M	Propionate	PBS	M_Propionate_PBS
SCFA7.18	ENSMUSG00000046192	553.953	ENSMUSG00000046192	Iqub	3.651	1.03139	SCFA8	SCFA7	M	Propionate	PBS	M_Propionate_PBS
SCFA7.18	ENSMUSG00000046196	170.253	ENSMUSG00000046196	Ttc39d	2.022	-1.451	SCFA8	SCFA7	M	Propionate	PBS	M_Propionate_PBS
SCFA7.18	ENSMUSG00000046201	24448.6	ENSMUSG00000046201	Scaf8	5.891	7.17041	SCFA8	SCFA7	M	Propionate	PBS	M_Propionate_PBS
SCFA7.18	ENSMUSG00000046204	504.051	ENSMUSG00000046204	Pnma2	5.976	1.60109	SCFA8	SCFA7	M	Propionate	PBS	M_Propionate_PBS
SCFA7.18	ENSMUSG00000046207	18474.3	ENSMUSG00000046207	Pik3r6	3.622	6.0647	SCFA8	SCFA7	M	Propionate	PBS	M_Propionate_PBS
SCFA7.18	ENSMUSG00000046215	340.844	ENSMUSG00000046215	Rprml	1.01	-1.451	SCFA8	SCFA7	M	Propionate	PBS	M_Propionate_PBS
SCFA7.18	ENSMUSG00000046223	3962.78	ENSMUSG00000046223	Plaur	2.617	3.37742	SCFA8	SCFA7	M	Propionate	PBS	M_Propionate_PBS
SCFA7.18	ENSMUSG00000046229	14308.1	ENSMUSG00000046229	Scand1	0.803	3.52493	SCFA8	SCFA7	M	Propionate	PBS	M_Propionate_PBS
SCFA7.18	ENSMUSG00000046230	4482.51	ENSMUSG00000046230	Vps13a	17.395	6.2853	SCFA8	SCFA7	M	Propionate	PBS	M_Propionate_PBS
SCFA7.18	ENSMUSG00000046240	15196.7	ENSMUSG00000046240	Hepacam	3.347	5.66916	SCFA8	SCFA7	M	Propionate	PBS	M_Propionate_PBS
SCFA7.18	ENSMUSG00000046242	199.22	ENSMUSG00000046242	1600029I14Rik	0.864	-2.36854	SCFA8	SCFA7	M	Propionate	PBS	M_Propionate_PBS
SCFA7.18	ENSMUSG00000046245	3509.37	ENSMUSG00000046245	Pilra	3.09	3.44168	SCFA8	SCFA7	M	Propionate	PBS	M_Propionate_PBS
SCFA7.18	ENSMUSG00000046269	1155.48	ENSMUSG00000046269	Usp27x	3.24	1.91275	SCFA8	SCFA7	M	Propionate	PBS	M_Propionate_PBS
SCFA7.18	ENSMUSG00000046272	381.148	ENSMUSG00000046272	Or5b21	1.129	-1.14614	SCFA8	SCFA7	M	Propionate	PBS	M_Propionate_PBS
SCFA7.18	ENSMUSG00000046275	169.416	ENSMUSG00000046275	Trarg1	3.302	-0.783574	SCFA8	SCFA7	M	Propionate	PBS	M_Propionate_PBS
SCFA7.18	ENSMUSG00000046280	4758.77	ENSMUSG00000046280	She	5.733	4.77102	SCFA8	SCFA7	M	Propionate	PBS	M_Propionate_PBS
SCFA7.18	ENSMUSG00000046287	63.1888	ENSMUSG00000046287	Pnma3	3.405	-2.07903	SCFA8	SCFA7	M	Propionate	PBS	M_Propionate_PBS
SCFA7.18	ENSMUSG00000046295	151.401	ENSMUSG00000046295	Ankle1	2.558	-1.29053	SCFA8	SCFA7	M	Propionate	PBS	M_Propionate_PBS
SCFA7.18	ENSMUSG00000046311	13917.8	ENSMUSG00000046311	Zfp62	6.06	6.39854	SCFA8	SCFA7	M	Propionate	PBS	M_Propionate_PBS
SCFA7.18	ENSMUSG00000046312	8174.26	ENSMUSG00000046312	Myorg	4.701	5.26486	SCFA8	SCFA7	M	Propionate	PBS	M_Propionate_PBS
SCFA7.18	ENSMUSG00000046314	1787.23	ENSMUSG00000046314	Stxbp6	5.297	3.24617	SCFA8	SCFA7	M	Propionate	PBS	M_Propionate_PBS
SCFA7.18	ENSMUSG00000046318	170.839	ENSMUSG00000046318	Ccbe1	10.831	0.904482	SCFA8	SCFA7	M	Propionate	PBS	M_Propionate_PBS
SCFA7.18	ENSMUSG00000046321	225.813	ENSMUSG00000046321	Hs3st2	3.049	-0.494067	SCFA8	SCFA7	M	Propionate	PBS	M_Propionate_PBS
SCFA7.18	ENSMUSG00000046324	4824.81	ENSMUSG00000046324	Ermp1	9.338	5.49427	SCFA8	SCFA7	M	Propionate	PBS	M_Propionate_PBS
SCFA7.18	ENSMUSG00000046329	5437.88	ENSMUSG00000046329	Slc25a23	5.294	4.84848	SCFA8	SCFA7	M	Propionate	PBS	M_Propionate_PBS
SCFA7.18	ENSMUSG00000046330	13580.9	ENSMUSG00000046330	Rpl37a	1.41	4.26082	SCFA8	SCFA7	M	Propionate	PBS	M_Propionate_PBS
SCFA7.18	ENSMUSG00000046337	188.853	ENSMUSG00000046337	Fam178b	3.19	-0.68048	SCFA8	SCFA7	M	Propionate	PBS	M_Propionate_PBS
SCFA7.18	ENSMUSG00000046338	147.368	ENSMUSG00000046338	Gpat2	2.628	-1.29053	SCFA8	SCFA7	M	Propionate	PBS	M_Propionate_PBS
SCFA7.18	ENSMUSG00000046351	4184.29	ENSMUSG00000046351	Zfp322a	6.263	4.71302	SCFA8	SCFA7	M	Propionate	PBS	M_Propionate_PBS
SCFA7.18	ENSMUSG00000046352	4685.9	ENSMUSG00000046352	Gjb2	2.406	3.49771	SCFA8	SCFA7	M	Propionate	PBS	M_Propionate_PBS
SCFA7.18	ENSMUSG00000046364	12130.7	ENSMUSG00000046364	Rpl27a	2.774	5.07349	SCFA8	SCFA7	M	Propionate	PBS	M_Propionate_PBS
SCFA7.18	ENSMUSG00000046378	25.7366	ENSMUSG00000046378	Asphd1	1.672	-3.9535	SCFA8	SCFA7	M	Propionate	PBS	M_Propionate_PBS
SCFA7.18	ENSMUSG00000046380	4756.78	ENSMUSG00000046380	Jrk	5.853	4.80028	SCFA8	SCFA7	M	Propionate	PBS	M_Propionate_PBS
SCFA7.18	ENSMUSG00000046387	572.523	ENSMUSG00000046387	Pcdhb17	4.66	1.42732	SCFA8	SCFA7	M	Propionate	PBS	M_Propionate_PBS
SCFA7.18	ENSMUSG00000046402	2158.07	ENSMUSG00000046402	Rbp1	2.652	2.52223	SCFA8	SCFA7	M	Propionate	PBS	M_Propionate_PBS
SCFA7.18	ENSMUSG00000046404	4248.38	ENSMUSG00000046404	Yod1	6.128	4.70352	SCFA8	SCFA7	M	Propionate	PBS	M_Propionate_PBS
SCFA7.18	ENSMUSG00000046408	1231.36	ENSMUSG00000046408	1700067K01Rik	1.957	1.28172	SCFA8	SCFA7	M	Propionate	PBS	M_Propionate_PBS
SCFA7.18	ENSMUSG00000046410	49821.7	ENSMUSG00000046410	Kcnk6	4.151	7.69231	SCFA8	SCFA7	M	Propionate	PBS	M_Propionate_PBS
SCFA7.18	ENSMUSG00000046417	8013.06	ENSMUSG00000046417	Lrrc75a	2.089	4.06702	SCFA8	SCFA7	M	Propionate	PBS	M_Propionate_PBS
SCFA7.18	ENSMUSG00000046432	2167.06	ENSMUSG00000046432	Bex3	0.973	1.0909	SCFA8	SCFA7	M	Propionate	PBS	M_Propionate_PBS
SCFA7.18	ENSMUSG00000046434	27800.6	ENSMUSG00000046434	Hnrnpa1	3.153	6.45412	SCFA8	SCFA7	M	Propionate	PBS	M_Propionate_PBS
SCFA7.18	ENSMUSG00000046441	2635.23	ENSMUSG00000046441	Cmtr2	4.115	3.44168	SCFA8	SCFA7	M	Propionate	PBS	M_Propionate_PBS
SCFA7.18	ENSMUSG00000046442	3621.28	ENSMUSG00000046442	Ppm1e	6.702	4.60237	SCFA8	SCFA7	M	Propionate	PBS	M_Propionate_PBS
SCFA7.18	ENSMUSG00000046447	15570.4	ENSMUSG00000046447	Camk2n1	4.444	6.11304	SCFA8	SCFA7	M	Propionate	PBS	M_Propionate_PBS
SCFA7.18	ENSMUSG00000046449	108.213	ENSMUSG00000046449	Nexmif	11.532	0.344182	SCFA8	SCFA7	M	Propionate	PBS	M_Propionate_PBS
SCFA7.18	ENSMUSG00000046456	1083.86	ENSMUSG00000046456	Tmem150b	3.732	2.02378	SCFA8	SCFA7	M	Propionate	PBS	M_Propionate_PBS
SCFA7.18	ENSMUSG00000046470	15167.3	ENSMUSG00000046470	Sox18	1.62	4.62015	SCFA8	SCFA7	M	Propionate	PBS	M_Propionate_PBS
SCFA7.18	ENSMUSG00000046480	1485.63	ENSMUSG00000046480	Scn4b	4.982	2.89199	SCFA8	SCFA7	M	Propionate	PBS	M_Propionate_PBS
SCFA7.18	ENSMUSG00000046491	1447.54	ENSMUSG00000046491	C1qtnf2	1.308	0.937272	SCFA8	SCFA7	M	Propionate	PBS	M_Propionate_PBS
SCFA7.18	ENSMUSG00000046516	3963.05	ENSMUSG00000046516	Cox17	5.972	4.56614	SCFA8	SCFA7	M	Propionate	PBS	M_Propionate_PBS
SCFA7.18	ENSMUSG00000046519	8133.74	ENSMUSG00000046519	Golph3l	2.841	4.53166	SCFA8	SCFA7	M	Propionate	PBS	M_Propionate_PBS
SCFA7.18	ENSMUSG00000046523	139.923	ENSMUSG00000046523	Kctd4	3.998	-0.783574	SCFA8	SCFA7	M	Propionate	PBS	M_Propionate_PBS
SCFA7.18	ENSMUSG00000046532	398.282	ENSMUSG00000046532	Ar	10.048	2.00843	SCFA8	SCFA7	M	Propionate	PBS	M_Propionate_PBS
SCFA7.18	ENSMUSG00000046541	9242.87	ENSMUSG00000046541	Zfp526	3.38	4.96636	SCFA8	SCFA7	M	Propionate	PBS	M_Propionate_PBS
SCFA7.18	ENSMUSG00000046546	4198.2	ENSMUSG00000046546	Fam43a	3.075	3.69276	SCFA8	SCFA7	M	Propionate	PBS	M_Propionate_PBS
SCFA7.18	ENSMUSG00000046556	9294.15	ENSMUSG00000046556	Zfp319	7.232	6.07118	SCFA8	SCFA7	M	Propionate	PBS	M_Propionate_PBS
SCFA7.18	ENSMUSG00000046562	5768.08	ENSMUSG00000046562	Unc119b	4.603	4.73183	SCFA8	SCFA7	M	Propionate	PBS	M_Propionate_PBS
SCFA7.18	ENSMUSG00000046567	1371.52	ENSMUSG00000046567	Rlig1	6.275	3.109	SCFA8	SCFA7	M	Propionate	PBS	M_Propionate_PBS
SCFA7.18	ENSMUSG00000046572	2488.6	ENSMUSG00000046572	Zfp518b	6.882	4.09997	SCFA8	SCFA7	M	Propionate	PBS	M_Propionate_PBS
SCFA7.18	ENSMUSG00000046573	2681.74	ENSMUSG00000046573	Lyrm4	2.086	2.48944	SCFA8	SCFA7	M	Propionate	PBS	M_Propionate_PBS
SCFA7.18	ENSMUSG00000046574	29520.2	ENSMUSG00000046574	Prr12	7.185	7.72876	SCFA8	SCFA7	M	Propionate	PBS	M_Propionate_PBS
SCFA7.18	ENSMUSG00000046585	49.1789	ENSMUSG00000046585	Cfap58	3.5	-2.36854	SCFA8	SCFA7	M	Propionate	PBS	M_Propionate_PBS
SCFA7.18	ENSMUSG00000046591	207.414	ENSMUSG00000046591	Ticrr	9.336	0.969334	SCFA8	SCFA7	M	Propionate	PBS	M_Propionate_PBS
SCFA7.18	ENSMUSG00000046598	1516.29	ENSMUSG00000046598	Bdh1	3.888	2.56483	SCFA8	SCFA7	M	Propionate	PBS	M_Propionate_PBS
SCFA7.18	ENSMUSG00000046603	3014.69	ENSMUSG00000046603	Tcaim	3.126	3.23962	SCFA8	SCFA7	M	Propionate	PBS	M_Propionate_PBS
SCFA7.18	ENSMUSG00000046605	4366.76	ENSMUSG00000046605	B3gntl1	3.518	3.94334	SCFA8	SCFA7	M	Propionate	PBS	M_Propionate_PBS
SCFA7.18	ENSMUSG00000046607	68.2198	ENSMUSG00000046607	Hrk	5.677	-1.29053	SCFA8	SCFA7	M	Propionate	PBS	M_Propionate_PBS
SCFA7.18	ENSMUSG00000046610	35.0135	ENSMUSG00000046610	Oacyl	3.687	-2.73111	SCFA8	SCFA7	M	Propionate	PBS	M_Propionate_PBS
SCFA7.18	ENSMUSG00000046613	96.3943	ENSMUSG00000046613	Vwa5b2	7.589	-0.409178	SCFA8	SCFA7	M	Propionate	PBS	M_Propionate_PBS
SCFA7.18	ENSMUSG00000046618	4728.15	ENSMUSG00000046618	Olfml2a	5.579	4.72246	SCFA8	SCFA7	M	Propionate	PBS	M_Propionate_PBS
SCFA7.18	ENSMUSG00000046637	182.595	ENSMUSG00000046637	Ttc34	4.949	-0.112196	SCFA8	SCFA7	M	Propionate	PBS	M_Propionate_PBS
SCFA7.18	ENSMUSG00000046652	439.098	ENSMUSG00000046652	Tas2r143	0.882	-1.29053	SCFA8	SCFA7	M	Propionate	PBS	M_Propionate_PBS
SCFA7.18	ENSMUSG00000046658	5058.13	ENSMUSG00000046658	Zfp316	6.891	5.12421	SCFA8	SCFA7	M	Propionate	PBS	M_Propionate_PBS
SCFA7.18	ENSMUSG00000046667	4396.88	ENSMUSG00000046667	Rbm12b1	3.122	3.78121	SCFA8	SCFA7	M	Propionate	PBS	M_Propionate_PBS
SCFA7.18	ENSMUSG00000046668	49655.1	ENSMUSG00000046668	Cxxc5	3.008	7.22288	SCFA8	SCFA7	M	Propionate	PBS	M_Propionate_PBS
SCFA7.18	ENSMUSG00000046671	11010.3	ENSMUSG00000046671	Mtfr1l	5.37	5.88623	SCFA8	SCFA7	M	Propionate	PBS	M_Propionate_PBS
SCFA7.18	ENSMUSG00000046675	1853.16	ENSMUSG00000046675	Lyset	3.367	2.64641	SCFA8	SCFA7	M	Propionate	PBS	M_Propionate_PBS
SCFA7.18	ENSMUSG00000046679	4909.32	ENSMUSG00000046679	C87436	4.444	4.4488	SCFA8	SCFA7	M	Propionate	PBS	M_Propionate_PBS
SCFA7.18	ENSMUSG00000046687	304.54	ENSMUSG00000046687	Gm5424	1.413	-1.14614	SCFA8	SCFA7	M	Propionate	PBS	M_Propionate_PBS
SCFA7.18	ENSMUSG00000046688	20554	ENSMUSG00000046688	Tifa	3.199	6.03944	SCFA8	SCFA7	M	Propionate	PBS	M_Propionate_PBS
SCFA7.18	ENSMUSG00000046691	651.993	ENSMUSG00000046691	Chtf8	3.036	1.0007	SCFA8	SCFA7	M	Propionate	PBS	M_Propionate_PBS
SCFA7.18	ENSMUSG00000046694	319.867	ENSMUSG00000046694	Tent5b	2.287	-0.409178	SCFA8	SCFA7	M	Propionate	PBS	M_Propionate_PBS
SCFA7.18	ENSMUSG00000046699	63.9838	ENSMUSG00000046699	Slitrk4	8.743	-0.783574	SCFA8	SCFA7	M	Propionate	PBS	M_Propionate_PBS
SCFA7.18	ENSMUSG00000046707	5664.06	ENSMUSG00000046707	Csnk2a2	9.565	5.76017	SCFA8	SCFA7	M	Propionate	PBS	M_Propionate_PBS
SCFA7.18	ENSMUSG00000046709	648.22	ENSMUSG00000046709	Mapk10	10.887	2.82348	SCFA8	SCFA7	M	Propionate	PBS	M_Propionate_PBS
SCFA7.18	ENSMUSG00000046711	6561.05	ENSMUSG00000046711	Hmga1	2.125	3.80361	SCFA8	SCFA7	M	Propionate	PBS	M_Propionate_PBS
SCFA7.18	ENSMUSG00000046714	1531.77	ENSMUSG00000046714	Foxc2	2.725	2.06887	SCFA8	SCFA7	M	Propionate	PBS	M_Propionate_PBS
SCFA7.18	ENSMUSG00000046718	15916.4	ENSMUSG00000046718	Bst2	0.903	3.8474	SCFA8	SCFA7	M	Propionate	PBS	M_Propionate_PBS
SCFA7.18	ENSMUSG00000046719	143.507	ENSMUSG00000046719	Nxph3	2.099	-1.63157	SCFA8	SCFA7	M	Propionate	PBS	M_Propionate_PBS
SCFA7.18	ENSMUSG00000046721	4019.79	ENSMUSG00000046721	Rpl14-ps1	0.653	1.40405	SCFA8	SCFA7	M	Propionate	PBS	M_Propionate_PBS
SCFA7.18	ENSMUSG00000046722	32676.5	ENSMUSG00000046722	Cdc42se1	3.258	6.73446	SCFA8	SCFA7	M	Propionate	PBS	M_Propionate_PBS
SCFA7.18	ENSMUSG00000046727	1191.67	ENSMUSG00000046727	Cystm1	4.261	2.35028	SCFA8	SCFA7	M	Propionate	PBS	M_Propionate_PBS
SCFA7.18	ENSMUSG00000046731	5375.53	ENSMUSG00000046731	Kctd11	3.146	4.08176	SCFA8	SCFA7	M	Propionate	PBS	M_Propionate_PBS
SCFA7.18	ENSMUSG00000046733	268.56	ENSMUSG00000046733	Gprc5a	2.083	-0.783574	SCFA8	SCFA7	M	Propionate	PBS	M_Propionate_PBS
SCFA7.18	ENSMUSG00000046743	2063.21	ENSMUSG00000046743	Fat4	17.165	5.14716	SCFA8	SCFA7	M	Propionate	PBS	M_Propionate_PBS
SCFA7.18	ENSMUSG00000046753	3051.88	ENSMUSG00000046753	Ccdc66	4.512	3.78572	SCFA8	SCFA7	M	Propionate	PBS	M_Propionate_PBS
SCFA7.18	ENSMUSG00000046756	4652.06	ENSMUSG00000046756	Mrps7	2.072	3.27211	SCFA8	SCFA7	M	Propionate	PBS	M_Propionate_PBS
SCFA7.18	ENSMUSG00000046761	3459.37	ENSMUSG00000046761	Fam83h	5.212	4.17407	SCFA8	SCFA7	M	Propionate	PBS	M_Propionate_PBS
SCFA7.18	ENSMUSG00000046768	1971.06	ENSMUSG00000046768	Rhoj	6.484	3.67828	SCFA8	SCFA7	M	Propionate	PBS	M_Propionate_PBS
SCFA7.18	ENSMUSG00000046774	128.837	ENSMUSG00000046774	8030474K03Rik	2.004	-1.83802	SCFA8	SCFA7	M	Propionate	PBS	M_Propionate_PBS
SCFA7.18	ENSMUSG00000046785	9606.71	ENSMUSG00000046785	Epm2aip1	7.149	6.10224	SCFA8	SCFA7	M	Propionate	PBS	M_Propionate_PBS
SCFA7.18	ENSMUSG00000046791	6865.96	ENSMUSG00000046791	Riox1	2.344	4.01036	SCFA8	SCFA7	M	Propionate	PBS	M_Propionate_PBS
SCFA7.18	ENSMUSG00000046792	15547.5	ENSMUSG00000046792	Zfp787	3.158	5.61825	SCFA8	SCFA7	M	Propionate	PBS	M_Propionate_PBS
SCFA7.18	ENSMUSG00000046793	35.023	ENSMUSG00000046793	Gpr61	3.686	-2.73111	SCFA8	SCFA7	M	Propionate	PBS	M_Propionate_PBS
SCFA7.18	ENSMUSG00000046794	8085.72	ENSMUSG00000046794	Ppp1r3b	6.216	5.65198	SCFA8	SCFA7	M	Propionate	PBS	M_Propionate_PBS
SCFA7.18	ENSMUSG00000046798	2605.51	ENSMUSG00000046798	Cldn12	4.228	3.46435	SCFA8	SCFA7	M	Propionate	PBS	M_Propionate_PBS
SCFA7.18	ENSMUSG00000046805	296683	ENSMUSG00000046805	Mpeg1	4.334	10.3285	SCFA8	SCFA7	M	Propionate	PBS	M_Propionate_PBS
SCFA7.18	ENSMUSG00000046806	6743.53	ENSMUSG00000046806	Cyren	4.269	4.84848	SCFA8	SCFA7	M	Propionate	PBS	M_Propionate_PBS
SCFA7.18	ENSMUSG00000046807	561.159	ENSMUSG00000046807	Lrrc75b	4.601	1.3804	SCFA8	SCFA7	M	Propionate	PBS	M_Propionate_PBS
SCFA7.18	ENSMUSG00000046808	6075.3	ENSMUSG00000046808	Atp10d	7.848	5.57593	SCFA8	SCFA7	M	Propionate	PBS	M_Propionate_PBS
SCFA7.18	ENSMUSG00000046814	133.431	ENSMUSG00000046814	Gchfr	0.645	-3.21653	SCFA8	SCFA7	M	Propionate	PBS	M_Propionate_PBS
SCFA7.18	ENSMUSG00000046818	3084.22	ENSMUSG00000046818	Ddit4l	2.916	3.17235	SCFA8	SCFA7	M	Propionate	PBS	M_Propionate_PBS
SCFA7.18	ENSMUSG00000046822	7607.67	ENSMUSG00000046822	Slc39a3	4.016	4.93423	SCFA8	SCFA7	M	Propionate	PBS	M_Propionate_PBS
SCFA7.18	ENSMUSG00000046826	269.145	ENSMUSG00000046826	Fam187b	2.718	-0.409178	SCFA8	SCFA7	M	Propionate	PBS	M_Propionate_PBS
SCFA7.18	ENSMUSG00000046836	14395.4	ENSMUSG00000046836	Brox	5.01	6.17278	SCFA8	SCFA7	M	Propionate	PBS	M_Propionate_PBS
SCFA7.18	ENSMUSG00000046841	11896.7	ENSMUSG00000046841	Ckap4	3.089	5.20048	SCFA8	SCFA7	M	Propionate	PBS	M_Propionate_PBS
SCFA7.18	ENSMUSG00000046844	3907.66	ENSMUSG00000046844	Vat1l	5.462	4.41719	SCFA8	SCFA7	M	Propionate	PBS	M_Propionate_PBS
SCFA7.18	ENSMUSG00000046861	9702.08	ENSMUSG00000046861	Hectd3	4.901	5.57202	SCFA8	SCFA7	M	Propionate	PBS	M_Propionate_PBS
SCFA7.18	ENSMUSG00000046862	4266.06	ENSMUSG00000046862	Pramel12	4.176	4.15677	SCFA8	SCFA7	M	Propionate	PBS	M_Propionate_PBS
SCFA7.18	ENSMUSG00000046865	7243.84	ENSMUSG00000046865	Fbl	1.895	3.78121	SCFA8	SCFA7	M	Propionate	PBS	M_Propionate_PBS
SCFA7.18	ENSMUSG00000046873	4748.16	ENSMUSG00000046873	Mbtps2	10.105	5.58501	SCFA8	SCFA7	M	Propionate	PBS	M_Propionate_PBS
SCFA7.18	ENSMUSG00000046876	7100.8	ENSMUSG00000046876	Atxn1	13.914	6.62676	SCFA8	SCFA7	M	Propionate	PBS	M_Propionate_PBS
SCFA7.18	ENSMUSG00000046879	6925.04	ENSMUSG00000046879	Irgm1	5.81	5.33113	SCFA8	SCFA7	M	Propionate	PBS	M_Propionate_PBS
SCFA7.18	ENSMUSG00000046886	396.937	ENSMUSG00000046886	Zfp474	2.385	-0.046608	SCFA8	SCFA7	M	Propionate	PBS	M_Propionate_PBS
SCFA7.18	ENSMUSG00000046897	17733.3	ENSMUSG00000046897	Zfp740	5.091	6.49668	SCFA8	SCFA7	M	Propionate	PBS	M_Propionate_PBS
SCFA7.18	ENSMUSG00000046908	586.513	ENSMUSG00000046908	Ltb4r1	1.394	-0.253059	SCFA8	SCFA7	M	Propionate	PBS	M_Propionate_PBS
SCFA7.18	ENSMUSG00000046909	3563.12	ENSMUSG00000046909	Tefm	1.57	2.48944	SCFA8	SCFA7	M	Propionate	PBS	M_Propionate_PBS
SCFA7.18	ENSMUSG00000046916	1043.65	ENSMUSG00000046916	Myct1	2.845	1.58048	SCFA8	SCFA7	M	Propionate	PBS	M_Propionate_PBS
SCFA7.18	ENSMUSG00000046922	0	ENSMUSG00000046922	Gpr6	1.786	-5.53846	SCFA8	SCFA7	M	Propionate	PBS	M_Propionate_PBS
SCFA7.18	ENSMUSG00000046934	0	ENSMUSG00000046934	Csl	1.953	-5.53846	SCFA8	SCFA7	M	Propionate	PBS	M_Propionate_PBS
SCFA7.18	ENSMUSG00000046947	7471.41	ENSMUSG00000046947	Adck2	4.095	4.93626	SCFA8	SCFA7	M	Propionate	PBS	M_Propionate_PBS
SCFA7.18	ENSMUSG00000046949	2640.23	ENSMUSG00000046949	Nqo2	4.042	3.41864	SCFA8	SCFA7	M	Propionate	PBS	M_Propionate_PBS
SCFA7.18	ENSMUSG00000046959	276.252	ENSMUSG00000046959	Slc26a1	4.05	0.189459	SCFA8	SCFA7	M	Propionate	PBS	M_Propionate_PBS
SCFA7.18	ENSMUSG00000046961	206.521	ENSMUSG00000046961	Gpr156	4.584	-0.046608	SCFA8	SCFA7	M	Propionate	PBS	M_Propionate_PBS
SCFA7.18	ENSMUSG00000046962	5643.6	ENSMUSG00000046962	Zbtb21	6.016	5.08633	SCFA8	SCFA7	M	Propionate	PBS	M_Propionate_PBS
SCFA7.18	ENSMUSG00000046982	5327.44	ENSMUSG00000046982	Tshz1	5.848	4.96238	SCFA8	SCFA7	M	Propionate	PBS	M_Propionate_PBS
SCFA7.18	ENSMUSG00000046985	10489.1	ENSMUSG00000046985	Tapt1	4.443	5.54302	SCFA8	SCFA7	M	Propionate	PBS	M_Propionate_PBS
SCFA7.18	ENSMUSG00000046991	141.551	ENSMUSG00000046991	Wdr27	5.168	-0.409178	SCFA8	SCFA7	M	Propionate	PBS	M_Propionate_PBS
SCFA7.18	ENSMUSG00000046994	1436.42	ENSMUSG00000046994	Mars2	11.294	4.02187	SCFA8	SCFA7	M	Propionate	PBS	M_Propionate_PBS
SCFA7.18	ENSMUSG00000046997	364.674	ENSMUSG00000046997	Spsb4	4.484	0.728325	SCFA8	SCFA7	M	Propionate	PBS	M_Propionate_PBS
SCFA7.18	ENSMUSG00000046999	83.4592	ENSMUSG00000046999	1110032F04Rik	2.578	-2.07903	SCFA8	SCFA7	M	Propionate	PBS	M_Propionate_PBS
SCFA7.18	ENSMUSG00000047003	2698.55	ENSMUSG00000047003	Zfp41	8.595	4.53702	SCFA8	SCFA7	M	Propionate	PBS	M_Propionate_PBS
SCFA7.18	ENSMUSG00000047013	244.79	ENSMUSG00000047013	Fbxo41	6.68	0.728325	SCFA8	SCFA7	M	Propionate	PBS	M_Propionate_PBS
SCFA7.18	ENSMUSG00000047021	814.721	ENSMUSG00000047021	Cfap65	7.817	2.67586	SCFA8	SCFA7	M	Propionate	PBS	M_Propionate_PBS
SCFA7.18	ENSMUSG00000047022	538.931	ENSMUSG00000047022	Mipol1	9.342	2.33806	SCFA8	SCFA7	M	Propionate	PBS	M_Propionate_PBS
SCFA7.18	ENSMUSG00000047030	5553.08	ENSMUSG00000047030	Spata2	4.51	4.64765	SCFA8	SCFA7	M	Propionate	PBS	M_Propionate_PBS
SCFA7.18	ENSMUSG00000047033	138.266	ENSMUSG00000047033	Pcdhb15	2.801	-1.29053	SCFA8	SCFA7	M	Propionate	PBS	M_Propionate_PBS
SCFA7.18	ENSMUSG00000047036	16041.7	ENSMUSG00000047036	Zfp445	7.409	6.8933	SCFA8	SCFA7	M	Propionate	PBS	M_Propionate_PBS
SCFA7.18	ENSMUSG00000047037	3650.18	ENSMUSG00000047037	Nipa1	3.183	3.54102	SCFA8	SCFA7	M	Propionate	PBS	M_Propionate_PBS
SCFA7.18	ENSMUSG00000047040	0	ENSMUSG00000047040	Prr15l	3.691	-5.53846	SCFA8	SCFA7	M	Propionate	PBS	M_Propionate_PBS
SCFA7.18	ENSMUSG00000047044	3156.16	ENSMUSG00000047044	D030056L22Rik	1.677	2.40991	SCFA8	SCFA7	M	Propionate	PBS	M_Propionate_PBS
SCFA7.18	ENSMUSG00000047045	11707.9	ENSMUSG00000047045	Tmem164	6.851	6.32611	SCFA8	SCFA7	M	Propionate	PBS	M_Propionate_PBS
SCFA7.18	ENSMUSG00000047067	1342.69	ENSMUSG00000047067	Dusp28	1.314	0.836578	SCFA8	SCFA7	M	Propionate	PBS	M_Propionate_PBS
SCFA7.18	ENSMUSG00000047084	7305.83	ENSMUSG00000047084	Ngrn	1.714	3.64889	SCFA8	SCFA7	M	Propionate	PBS	M_Propionate_PBS
SCFA7.18	ENSMUSG00000047085	7566.15	ENSMUSG00000047085	Lrrc4b	2.929	4.47137	SCFA8	SCFA7	M	Propionate	PBS	M_Propionate_PBS
SCFA7.18	ENSMUSG00000047090	3881.01	ENSMUSG00000047090	Tmem198b	5.056	4.29601	SCFA8	SCFA7	M	Propionate	PBS	M_Propionate_PBS
SCFA7.18	ENSMUSG00000047098	10236.3	ENSMUSG00000047098	Rnf31	5.734	5.8757	SCFA8	SCFA7	M	Propionate	PBS	M_Propionate_PBS
SCFA7.18	ENSMUSG00000047108	1033.51	ENSMUSG00000047108	Dnajb7	1.374	0.527628	SCFA8	SCFA7	M	Propionate	PBS	M_Propionate_PBS
SCFA7.18	ENSMUSG00000047109	40.4242	ENSMUSG00000047109	Cldn14	2.129	-3.21653	SCFA8	SCFA7	M	Propionate	PBS	M_Propionate_PBS
SCFA7.18	ENSMUSG00000047115	376.644	ENSMUSG00000047115	Fam221a	3.199	0.294429	SCFA8	SCFA7	M	Propionate	PBS	M_Propionate_PBS
SCFA7.18	ENSMUSG00000047117	92.2682	ENSMUSG00000047117	Ankdd1b	3.731	-1.451	SCFA8	SCFA7	M	Propionate	PBS	M_Propionate_PBS
SCFA7.18	ENSMUSG00000047123	13519.3	ENSMUSG00000047123	Ticam1	2.992	5.33882	SCFA8	SCFA7	M	Propionate	PBS	M_Propionate_PBS
SCFA7.18	ENSMUSG00000047126	114974	ENSMUSG00000047126	Cltc	8.499	9.93248	SCFA8	SCFA7	M	Propionate	PBS	M_Propionate_PBS
SCFA7.18	ENSMUSG00000047139	10319.1	ENSMUSG00000047139	Cd24a	2.035	4.39375	SCFA8	SCFA7	M	Propionate	PBS	M_Propionate_PBS
SCFA7.18	ENSMUSG00000047141	4728.59	ENSMUSG00000047141	Zfp654	6.261	4.88885	SCFA8	SCFA7	M	Propionate	PBS	M_Propionate_PBS
SCFA7.18	ENSMUSG00000047143	662.704	ENSMUSG00000047143	Dmrta2	2.922	0.969334	SCFA8	SCFA7	M	Propionate	PBS	M_Propionate_PBS
SCFA7.18	ENSMUSG00000047146	1430.95	ENSMUSG00000047146	Tet1	15.457	4.46857	SCFA8	SCFA7	M	Propionate	PBS	M_Propionate_PBS
SCFA7.18	ENSMUSG00000047150	658.183	ENSMUSG00000047150	Cimip3	1.896	0.344182	SCFA8	SCFA7	M	Propionate	PBS	M_Propionate_PBS
SCFA7.18	ENSMUSG00000047153	18167	ENSMUSG00000047153	Khnyn	6.502	6.88439	SCFA8	SCFA7	M	Propionate	PBS	M_Propionate_PBS
SCFA7.18	ENSMUSG00000047155	20.5548	ENSMUSG00000047155	Cyp4x1	4.187	-3.21653	SCFA8	SCFA7	M	Propionate	PBS	M_Propionate_PBS
SCFA7.18	ENSMUSG00000047180	18914.1	ENSMUSG00000047180	Neurl3	3.217	5.92762	SCFA8	SCFA7	M	Propionate	PBS	M_Propionate_PBS
SCFA7.18	ENSMUSG00000047181	1286.23	ENSMUSG00000047181	Samd14	3.379	2.12687	SCFA8	SCFA7	M	Propionate	PBS	M_Propionate_PBS
SCFA7.18	ENSMUSG00000047182	975.48	ENSMUSG00000047182	Irs3	2.338	1.20301	SCFA8	SCFA7	M	Propionate	PBS	M_Propionate_PBS
SCFA7.18	ENSMUSG00000047187	25701.9	ENSMUSG00000047187	Rab2a	2.133	5.77725	SCFA8	SCFA7	M	Propionate	PBS	M_Propionate_PBS
SCFA7.18	ENSMUSG00000047193	2513.77	ENSMUSG00000047193	Dync2h1	16.348	5.36165	SCFA8	SCFA7	M	Propionate	PBS	M_Propionate_PBS
SCFA7.18	ENSMUSG00000047205	1830.14	ENSMUSG00000047205	Dusp18	4.632	3.08725	SCFA8	SCFA7	M	Propionate	PBS	M_Propionate_PBS
SCFA7.18	ENSMUSG00000047213	29599.7	ENSMUSG00000047213	Ythdf3	5.363	7.31075	SCFA8	SCFA7	M	Propionate	PBS	M_Propionate_PBS
SCFA7.18	ENSMUSG00000047215	10084	ENSMUSG00000047215	Rpl9	3.081	4.95839	SCFA8	SCFA7	M	Propionate	PBS	M_Propionate_PBS
SCFA7.18	ENSMUSG00000047216	1628.76	ENSMUSG00000047216	Cdh19	4.28	2.80583	SCFA8	SCFA7	M	Propionate	PBS	M_Propionate_PBS
SCFA7.18	ENSMUSG00000047220	997.618	ENSMUSG00000047220	Iho1	2.89	1.53835	SCFA8	SCFA7	M	Propionate	PBS	M_Propionate_PBS
SCFA7.18	ENSMUSG00000047221	2585.87	ENSMUSG00000047221	Fam185a	3.894	3.33498	SCFA8	SCFA7	M	Propionate	PBS	M_Propionate_PBS
SCFA7.18	ENSMUSG00000047227	537.895	ENSMUSG00000047227	Gm527	1.52	-0.253059	SCFA8	SCFA7	M	Propionate	PBS	M_Propionate_PBS
SCFA7.18	ENSMUSG00000047230	3196.63	ENSMUSG00000047230	Cldn2	3.325	3.41282	SCFA8	SCFA7	M	Propionate	PBS	M_Propionate_PBS
SCFA7.18	ENSMUSG00000047238	2410.99	ENSMUSG00000047238	Mageh1	1.41	1.77442	SCFA8	SCFA7	M	Propionate	PBS	M_Propionate_PBS
SCFA7.18	ENSMUSG00000047242	2302.83	ENSMUSG00000047242	Taf9b	3.158	2.86668	SCFA8	SCFA7	M	Propionate	PBS	M_Propionate_PBS
SCFA7.18	ENSMUSG00000047246	4320.3	ENSMUSG00000047246	H2bc6	2.51	3.44168	SCFA8	SCFA7	M	Propionate	PBS	M_Propionate_PBS
SCFA7.18	ENSMUSG00000047248	10555.3	ENSMUSG00000047248	C2cd3	9.984	6.71981	SCFA8	SCFA7	M	Propionate	PBS	M_Propionate_PBS
SCFA7.18	ENSMUSG00000047250	137836	ENSMUSG00000047250	Ptgs1	3.884	9.06441	SCFA8	SCFA7	M	Propionate	PBS	M_Propionate_PBS
SCFA7.18	ENSMUSG00000047260	8758.37	ENSMUSG00000047260	Emc6	1.415	3.63397	SCFA8	SCFA7	M	Propionate	PBS	M_Propionate_PBS
SCFA7.18	ENSMUSG00000047261	706.362	ENSMUSG00000047261	Gap43	1.523	0.133964	SCFA8	SCFA7	M	Propionate	PBS	M_Propionate_PBS
SCFA7.18	ENSMUSG00000047264	9838.15	ENSMUSG00000047264	Zfp358	2.082	4.35787	SCFA8	SCFA7	M	Propionate	PBS	M_Propionate_PBS
SCFA7.18	ENSMUSG00000047281	907.051	ENSMUSG00000047281	Sfn	1.613	0.570063	SCFA8	SCFA7	M	Propionate	PBS	M_Propionate_PBS
SCFA7.18	ENSMUSG00000047284	13657	ENSMUSG00000047284	Neurl4	5.889	6.32998	SCFA8	SCFA7	M	Propionate	PBS	M_Propionate_PBS
SCFA7.18	ENSMUSG00000047293	0	ENSMUSG00000047293	Gpr15	1.638	-5.53846	SCFA8	SCFA7	M	Propionate	PBS	M_Propionate_PBS
SCFA7.18	ENSMUSG00000047307	81.1916	ENSMUSG00000047307	Pcdhb13	3.71	-1.63157	SCFA8	SCFA7	M	Propionate	PBS	M_Propionate_PBS
SCFA7.18	ENSMUSG00000047330	1489.99	ENSMUSG00000047330	Kcne4	2.657	1.99292	SCFA8	SCFA7	M	Propionate	PBS	M_Propionate_PBS
SCFA7.18	ENSMUSG00000047342	1260.21	ENSMUSG00000047342	Zfp286	5.6	2.82348	SCFA8	SCFA7	M	Propionate	PBS	M_Propionate_PBS
SCFA7.18	ENSMUSG00000047344	528.325	ENSMUSG00000047344	Lancl3	3.991	1.0909	SCFA8	SCFA7	M	Propionate	PBS	M_Propionate_PBS
SCFA7.18	ENSMUSG00000047361	972.997	ENSMUSG00000047361	Gm973	5.484	2.42154	SCFA8	SCFA7	M	Propionate	PBS	M_Propionate_PBS
SCFA7.18	ENSMUSG00000047363	560.216	ENSMUSG00000047363	Cstad	1.229	-0.494067	SCFA8	SCFA7	M	Propionate	PBS	M_Propionate_PBS
SCFA7.18	ENSMUSG00000047368	7928.87	ENSMUSG00000047368	Abhd17b	2.833	4.49083	SCFA8	SCFA7	M	Propionate	PBS	M_Propionate_PBS
SCFA7.18	ENSMUSG00000047371	7916.99	ENSMUSG00000047371	Zfp768	2.522	4.32107	SCFA8	SCFA7	M	Propionate	PBS	M_Propionate_PBS
SCFA7.18	ENSMUSG00000047379	23.6632	ENSMUSG00000047379	B4gat1	3.637	-3.21653	SCFA8	SCFA7	M	Propionate	PBS	M_Propionate_PBS
SCFA7.18	ENSMUSG00000047388	14258.6	ENSMUSG00000047388	Atmin	4.877	6.1202	SCFA8	SCFA7	M	Propionate	PBS	M_Propionate_PBS
SCFA7.18	ENSMUSG00000047394	760.813	ENSMUSG00000047394	Cimap1b	1.414	0.133964	SCFA8	SCFA7	M	Propionate	PBS	M_Propionate_PBS
SCFA7.18	ENSMUSG00000047407	13045.7	ENSMUSG00000047407	Tgif1	3.602	5.55496	SCFA8	SCFA7	M	Propionate	PBS	M_Propionate_PBS
SCFA7.18	ENSMUSG00000047409	5762.42	ENSMUSG00000047409	Ctdspl	5.19	4.90345	SCFA8	SCFA7	M	Propionate	PBS	M_Propionate_PBS
SCFA7.18	ENSMUSG00000047412	7310.9	ENSMUSG00000047412	Zbtb44	9.341	6.09408	SCFA8	SCFA7	M	Propionate	PBS	M_Propionate_PBS
SCFA7.18	ENSMUSG00000047414	2725.35	ENSMUSG00000047414	Flrt2	7.721	4.3967	SCFA8	SCFA7	M	Propionate	PBS	M_Propionate_PBS
SCFA7.18	ENSMUSG00000047415	319.207	ENSMUSG00000047415	Gpr68	3.505	0.189459	SCFA8	SCFA7	M	Propionate	PBS	M_Propionate_PBS
SCFA7.18	ENSMUSG00000047417	10807.5	ENSMUSG00000047417	Rexo1	7.155	6.27331	SCFA8	SCFA7	M	Propionate	PBS	M_Propionate_PBS
SCFA7.18	ENSMUSG00000047419	3489.73	ENSMUSG00000047419	Cmya5	11.85	5.37068	SCFA8	SCFA7	M	Propionate	PBS	M_Propionate_PBS
SCFA7.18	ENSMUSG00000047420	830.622	ENSMUSG00000047420	Fam180a	1.606	0.438819	SCFA8	SCFA7	M	Propionate	PBS	M_Propionate_PBS
SCFA7.18	ENSMUSG00000047423	20567	ENSMUSG00000047423	AI837181	1.542	4.98804	SCFA8	SCFA7	M	Propionate	PBS	M_Propionate_PBS
SCFA7.18	ENSMUSG00000047428	61.0954	ENSMUSG00000047428	Dlk2	2.113	-2.73111	SCFA8	SCFA7	M	Propionate	PBS	M_Propionate_PBS
SCFA7.18	ENSMUSG00000047434	4982.6	ENSMUSG00000047434	Xxylt1	3.895	4.28012	SCFA8	SCFA7	M	Propionate	PBS	M_Propionate_PBS
SCFA7.18	ENSMUSG00000047446	981.533	ENSMUSG00000047446	Arl4a	7.453	2.87517	SCFA8	SCFA7	M	Propionate	PBS	M_Propionate_PBS
SCFA7.18	ENSMUSG00000047454	6932.8	ENSMUSG00000047454	Gphn	3.749	4.70114	SCFA8	SCFA7	M	Propionate	PBS	M_Propionate_PBS
SCFA7.18	ENSMUSG00000047459	16462	ENSMUSG00000047459	Dynlrb1	1.009	4.05586	SCFA8	SCFA7	M	Propionate	PBS	M_Propionate_PBS
SCFA7.18	ENSMUSG00000047466	7490.82	ENSMUSG00000047466	Ark2n	6.882	5.68855	SCFA8	SCFA7	M	Propionate	PBS	M_Propionate_PBS
SCFA7.18	ENSMUSG00000047473	1812.45	ENSMUSG00000047473	Zfp30	6.078	3.46435	SCFA8	SCFA7	M	Propionate	PBS	M_Propionate_PBS
SCFA7.18	ENSMUSG00000047495	304.197	ENSMUSG00000047495	Dlgap2	5.234	0.690358	SCFA8	SCFA7	M	Propionate	PBS	M_Propionate_PBS
SCFA7.18	ENSMUSG00000047496	1891.33	ENSMUSG00000047496	Rnf152	8.532	4.01421	SCFA8	SCFA7	M	Propionate	PBS	M_Propionate_PBS
SCFA7.18	ENSMUSG00000047497	232.475	ENSMUSG00000047497	Adamts12	10.921	1.35636	SCFA8	SCFA7	M	Propionate	PBS	M_Propionate_PBS
SCFA7.18	ENSMUSG00000047502	179.298	ENSMUSG00000047502	Mroh7	4.8	-0.180909	SCFA8	SCFA7	M	Propionate	PBS	M_Propionate_PBS
SCFA7.18	ENSMUSG00000047507	505.065	ENSMUSG00000047507	Baiap3	5.112	1.3804	SCFA8	SCFA7	M	Propionate	PBS	M_Propionate_PBS
SCFA7.18	ENSMUSG00000047511	614.11	ENSMUSG00000047511	Or2v2	0.981	-0.68048	SCFA8	SCFA7	M	Propionate	PBS	M_Propionate_PBS
SCFA7.18	ENSMUSG00000047514	18908.2	ENSMUSG00000047514	Tspyl1	3.086	5.86721	SCFA8	SCFA7	M	Propionate	PBS	M_Propionate_PBS
SCFA7.18	ENSMUSG00000047515	405.003	ENSMUSG00000047515	BC049715	2.55	0.0762488	SCFA8	SCFA7	M	Propionate	PBS	M_Propionate_PBS
SCFA7.18	ENSMUSG00000047517	0	ENSMUSG00000047517	Dmbt1	7.718	-5.53846	SCFA8	SCFA7	M	Propionate	PBS	M_Propionate_PBS
SCFA7.18	ENSMUSG00000047518	366.33	ENSMUSG00000047518	Slfnl1	1.762	-0.584265	SCFA8	SCFA7	M	Propionate	PBS	M_Propionate_PBS
SCFA7.18	ENSMUSG00000047534	226.198	ENSMUSG00000047534	Mis18bp1	7.99	0.87093	SCFA8	SCFA7	M	Propionate	PBS	M_Propionate_PBS
SCFA7.18	ENSMUSG00000047539	6351.97	ENSMUSG00000047539	Fbxo28	5.318	5.07901	SCFA8	SCFA7	M	Propionate	PBS	M_Propionate_PBS
SCFA7.18	ENSMUSG00000047547	6293.85	ENSMUSG00000047547	Cltb	4.868	4.93829	SCFA8	SCFA7	M	Propionate	PBS	M_Propionate_PBS
SCFA7.18	ENSMUSG00000047554	3676.39	ENSMUSG00000047554	Tmem41b	5.314	4.28968	SCFA8	SCFA7	M	Propionate	PBS	M_Propionate_PBS
SCFA7.18	ENSMUSG00000047557	3195.98	ENSMUSG00000047557	Lxn	1.508	2.27532	SCFA8	SCFA7	M	Propionate	PBS	M_Propionate_PBS
SCFA7.18	ENSMUSG00000047565	0	ENSMUSG00000047565	Acot10	1.537	-5.53846	SCFA8	SCFA7	M	Propionate	PBS	M_Propionate_PBS
SCFA7.18	ENSMUSG00000047583	2037.28	ENSMUSG00000047583	Tyw3	4.499	3.19963	SCFA8	SCFA7	M	Propionate	PBS	M_Propionate_PBS
SCFA7.18	ENSMUSG00000047586	281.068	ENSMUSG00000047586	Nccrp1	1.531	-1.14614	SCFA8	SCFA7	M	Propionate	PBS	M_Propionate_PBS
SCFA7.18	ENSMUSG00000047591	47.132	ENSMUSG00000047591	Mafa	2.739	-2.73111	SCFA8	SCFA7	M	Propionate	PBS	M_Propionate_PBS
SCFA7.18	ENSMUSG00000047592	182.786	ENSMUSG00000047592	Nxpe5	4.473	-0.253059	SCFA8	SCFA7	M	Propionate	PBS	M_Propionate_PBS
SCFA7.18	ENSMUSG00000047603	4462.2	ENSMUSG00000047603	Zfp235	4.735	4.40259	SCFA8	SCFA7	M	Propionate	PBS	M_Propionate_PBS
SCFA7.18	ENSMUSG00000047604	836.338	ENSMUSG00000047604	Frat2	2.161	0.87093	SCFA8	SCFA7	M	Propionate	PBS	M_Propionate_PBS
SCFA7.18	ENSMUSG00000047606	31.3698	ENSMUSG00000047606	Ankrd34c	5.487	-2.36854	SCFA8	SCFA7	M	Propionate	PBS	M_Propionate_PBS
SCFA7.18	ENSMUSG00000047613	4519.42	ENSMUSG00000047613	A430005L14Rik	1.552	2.81469	SCFA8	SCFA7	M	Propionate	PBS	M_Propionate_PBS
SCFA7.18	ENSMUSG00000047617	4228.17	ENSMUSG00000047617	Paxx	2.066	3.13042	SCFA8	SCFA7	M	Propionate	PBS	M_Propionate_PBS
SCFA7.18	ENSMUSG00000047632	1772.74	ENSMUSG00000047632	Fgfbp3	1.772	1.66121	SCFA8	SCFA7	M	Propionate	PBS	M_Propionate_PBS
SCFA7.18	ENSMUSG00000047635	4703.07	ENSMUSG00000047635	Mtrfr	2.873	3.75846	SCFA8	SCFA7	M	Propionate	PBS	M_Propionate_PBS
SCFA7.18	ENSMUSG00000047642	47.5224	ENSMUSG00000047642	D930020B18Rik	3.622	-2.36854	SCFA8	SCFA7	M	Propionate	PBS	M_Propionate_PBS
SCFA7.18	ENSMUSG00000047648	4363.6	ENSMUSG00000047648	Fbxo30	5.197	4.50457	SCFA8	SCFA7	M	Propionate	PBS	M_Propionate_PBS
SCFA7.18	ENSMUSG00000047649	3781.67	ENSMUSG00000047649	Polr1g	2.492	3.23962	SCFA8	SCFA7	M	Propionate	PBS	M_Propionate_PBS
SCFA7.18	ENSMUSG00000047654	193.4	ENSMUSG00000047654	Tssk6	1.335	-1.83802	SCFA8	SCFA7	M	Propionate	PBS	M_Propionate_PBS
SCFA7.18	ENSMUSG00000047656	1843.14	ENSMUSG00000047656	Trpt1	1.144	1.0909	SCFA8	SCFA7	M	Propionate	PBS	M_Propionate_PBS
SCFA7.18	ENSMUSG00000047658	391.034	ENSMUSG00000047658	Gal3st3	2.421	-0.046608	SCFA8	SCFA7	M	Propionate	PBS	M_Propionate_PBS
SCFA7.18	ENSMUSG00000047669	3579.26	ENSMUSG00000047669	Msl3l2	2.14	2.94132	SCFA8	SCFA7	M	Propionate	PBS	M_Propionate_PBS
SCFA7.18	ENSMUSG00000047671	929.575	ENSMUSG00000047671	Dynlt4	1.111	0.0762488	SCFA8	SCFA7	M	Propionate	PBS	M_Propionate_PBS
SCFA7.18	ENSMUSG00000047675	20393.9	ENSMUSG00000047675	Rps8	1.726	5.13838	SCFA8	SCFA7	M	Propionate	PBS	M_Propionate_PBS
SCFA7.18	ENSMUSG00000047678	86.1665	ENSMUSG00000047678	Gpr82	2.497	-2.07903	SCFA8	SCFA7	M	Propionate	PBS	M_Propionate_PBS
SCFA7.18	ENSMUSG00000047694	6037.3	ENSMUSG00000047694	Yipf6	7.149	5.43236	SCFA8	SCFA7	M	Propionate	PBS	M_Propionate_PBS
SCFA7.18	ENSMUSG00000047710	11471.5	ENSMUSG00000047710	Champ1	4.04	5.53501	SCFA8	SCFA7	M	Propionate	PBS	M_Propionate_PBS
SCFA7.18	ENSMUSG00000047712	4046.42	ENSMUSG00000047712	Ust	4.626	4.22807	SCFA8	SCFA7	M	Propionate	PBS	M_Propionate_PBS
SCFA7.18	ENSMUSG00000047714	11446	ENSMUSG00000047714	Ppp1r2	4.44	5.66794	SCFA8	SCFA7	M	Propionate	PBS	M_Propionate_PBS
SCFA7.18	ENSMUSG00000047719	5839.18	ENSMUSG00000047719	Ubiad1	2.992	4.12865	SCFA8	SCFA7	M	Propionate	PBS	M_Propionate_PBS
SCFA7.18	ENSMUSG00000047721	8175.48	ENSMUSG00000047721	Bola2	1.658	3.76304	SCFA8	SCFA7	M	Propionate	PBS	M_Propionate_PBS
SCFA7.18	ENSMUSG00000047730	0	ENSMUSG00000047730	Fcgbp	10.497	-5.53846	SCFA8	SCFA7	M	Propionate	PBS	M_Propionate_PBS
SCFA7.18	ENSMUSG00000047731	22349.8	ENSMUSG00000047731	Wbp1l	4.463	6.64051	SCFA8	SCFA7	M	Propionate	PBS	M_Propionate_PBS
SCFA7.18	ENSMUSG00000047735	5320.47	ENSMUSG00000047735	Samd9l	5.427	4.85278	SCFA8	SCFA7	M	Propionate	PBS	M_Propionate_PBS
SCFA7.18	ENSMUSG00000047746	311.992	ENSMUSG00000047746	Fbxo40	5.517	0.801389	SCFA8	SCFA7	M	Propionate	PBS	M_Propionate_PBS
SCFA7.18	ENSMUSG00000047747	3990.69	ENSMUSG00000047747	Rnf150	17.242	6.10494	SCFA8	SCFA7	M	Propionate	PBS	M_Propionate_PBS
SCFA7.18	ENSMUSG00000047749	829.556	ENSMUSG00000047749	Zc3hav1l	6.536	2.44453	SCFA8	SCFA7	M	Propionate	PBS	M_Propionate_PBS
SCFA7.18	ENSMUSG00000047757	713.311	ENSMUSG00000047757	Fancb	2.956	1.0909	SCFA8	SCFA7	M	Propionate	PBS	M_Propionate_PBS
SCFA7.18	ENSMUSG00000047759	305.886	ENSMUSG00000047759	Hs3st3a1	3.939	0.294429	SCFA8	SCFA7	M	Propionate	PBS	M_Propionate_PBS
SCFA7.18	ENSMUSG00000047766	1554.86	ENSMUSG00000047766	Lrrc49	6.31	3.29759	SCFA8	SCFA7	M	Propionate	PBS	M_Propionate_PBS
SCFA7.18	ENSMUSG00000047767	1132.13	ENSMUSG00000047767	Atg16l2	8.248	3.22641	SCFA8	SCFA7	M	Propionate	PBS	M_Propionate_PBS
SCFA7.18	ENSMUSG00000047773	188.308	ENSMUSG00000047773	Ankfn1	6.627	0.344182	SCFA8	SCFA7	M	Propionate	PBS	M_Propionate_PBS
SCFA7.18	ENSMUSG00000047777	5290	ENSMUSG00000047777	Phf13	3.205	4.08542	SCFA8	SCFA7	M	Propionate	PBS	M_Propionate_PBS
SCFA7.18	ENSMUSG00000047786	1566.38	ENSMUSG00000047786	Lix1	3.434	2.43308	SCFA8	SCFA7	M	Propionate	PBS	M_Propionate_PBS
SCFA7.18	ENSMUSG00000047787	1744.13	ENSMUSG00000047787	Flrt1	5.872	3.35938	SCFA8	SCFA7	M	Propionate	PBS	M_Propionate_PBS
SCFA7.18	ENSMUSG00000047789	8041.16	ENSMUSG00000047789	Slc38a9	14.01	6.81606	SCFA8	SCFA7	M	Propionate	PBS	M_Propionate_PBS
SCFA7.18	ENSMUSG00000047793	2344.04	ENSMUSG00000047793	Sned1	9.491	4.47695	SCFA8	SCFA7	M	Propionate	PBS	M_Propionate_PBS
SCFA7.18	ENSMUSG00000047797	2294.01	ENSMUSG00000047797	Gjb1	1.707	1.97724	SCFA8	SCFA7	M	Propionate	PBS	M_Propionate_PBS
SCFA7.18	ENSMUSG00000047798	384.434	ENSMUSG00000047798	Cd300lf	5.149	1.0007	SCFA8	SCFA7	M	Propionate	PBS	M_Propionate_PBS
SCFA7.18	ENSMUSG00000047804	13968.1	ENSMUSG00000047804	Akap10	6.451	6.49393	SCFA8	SCFA7	M	Propionate	PBS	M_Propionate_PBS
SCFA7.18	ENSMUSG00000047810	36763.3	ENSMUSG00000047810	Ccdc88b	5.032	7.53149	SCFA8	SCFA7	M	Propionate	PBS	M_Propionate_PBS
SCFA7.18	ENSMUSG00000047819	12.4405	ENSMUSG00000047819	Tigd4	3.459	-3.9535	SCFA8	SCFA7	M	Propionate	PBS	M_Propionate_PBS
SCFA7.18	ENSMUSG00000047821	1284.38	ENSMUSG00000047821	Trim16	4.322	2.47835	SCFA8	SCFA7	M	Propionate	PBS	M_Propionate_PBS
SCFA7.18	ENSMUSG00000047824	12491.1	ENSMUSG00000047824	Pygo2	3.631	5.50388	SCFA8	SCFA7	M	Propionate	PBS	M_Propionate_PBS
SCFA7.18	ENSMUSG00000047832	11969.7	ENSMUSG00000047832	Cdca4	2.459	4.88045	SCFA8	SCFA7	M	Propionate	PBS	M_Propionate_PBS
SCFA7.18	ENSMUSG00000047841	87.5218	ENSMUSG00000047841	Fndc11	1.475	-2.73111	SCFA8	SCFA7	M	Propionate	PBS	M_Propionate_PBS
SCFA7.18	ENSMUSG00000047842	638.37	ENSMUSG00000047842	Diras2	4.786	1.62141	SCFA8	SCFA7	M	Propionate	PBS	M_Propionate_PBS
SCFA7.18	ENSMUSG00000047843	17207.4	ENSMUSG00000047843	Bri3	1.648	4.82677	SCFA8	SCFA7	M	Propionate	PBS	M_Propionate_PBS
SCFA7.18	ENSMUSG00000047844	154.235	ENSMUSG00000047844	Bex4	0.837	-2.73111	SCFA8	SCFA7	M	Propionate	PBS	M_Propionate_PBS
SCFA7.18	ENSMUSG00000047866	10077.7	ENSMUSG00000047866	Lonp2	5.346	5.75213	SCFA8	SCFA7	M	Propionate	PBS	M_Propionate_PBS
SCFA7.18	ENSMUSG00000047867	3003.35	ENSMUSG00000047867	Gimap6	3.496	3.39523	SCFA8	SCFA7	M	Propionate	PBS	M_Propionate_PBS
SCFA7.18	ENSMUSG00000047875	12329.9	ENSMUSG00000047875	Gpr157	4.9	5.91738	SCFA8	SCFA7	M	Propionate	PBS	M_Propionate_PBS
SCFA7.18	ENSMUSG00000047878	6214.83	ENSMUSG00000047878	A4galt	2.278	3.82567	SCFA8	SCFA7	M	Propionate	PBS	M_Propionate_PBS
SCFA7.18	ENSMUSG00000047879	5115.32	ENSMUSG00000047879	Usp14	8.345	5.41646	SCFA8	SCFA7	M	Propionate	PBS	M_Propionate_PBS
SCFA7.18	ENSMUSG00000047880	650.921	ENSMUSG00000047880	Cxcr5	3.041	1.0007	SCFA8	SCFA7	M	Propionate	PBS	M_Propionate_PBS
SCFA7.18	ENSMUSG00000047881	4430.38	ENSMUSG00000047881	Rell1	3.856	4.09635	SCFA8	SCFA7	M	Propionate	PBS	M_Propionate_PBS
SCFA7.18	ENSMUSG00000047888	15926.4	ENSMUSG00000047888	Tnrc6b	20.602	8.35816	SCFA8	SCFA7	M	Propionate	PBS	M_Propionate_PBS
SCFA7.18	ENSMUSG00000047904	60.2402	ENSMUSG00000047904	Sstr2	2.143	-2.73111	SCFA8	SCFA7	M	Propionate	PBS	M_Propionate_PBS
SCFA7.18	ENSMUSG00000047907	801.899	ENSMUSG00000047907	Tshz2	7.781	2.64641	SCFA8	SCFA7	M	Propionate	PBS	M_Propionate_PBS
SCFA7.18	ENSMUSG00000047909	8623.3	ENSMUSG00000047909	Ankrd16	5.574	5.5876	SCFA8	SCFA7	M	Propionate	PBS	M_Propionate_PBS
SCFA7.18	ENSMUSG00000047910	724.742	ENSMUSG00000047910	Pcdhb16	5.225	1.92914	SCFA8	SCFA7	M	Propionate	PBS	M_Propionate_PBS
SCFA7.18	ENSMUSG00000047911	1661.45	ENSMUSG00000047911	Npm2	1.036	0.801389	SCFA8	SCFA7	M	Propionate	PBS	M_Propionate_PBS
SCFA7.18	ENSMUSG00000047921	14725.2	ENSMUSG00000047921	Trappc9	7.937	6.86907	SCFA8	SCFA7	M	Propionate	PBS	M_Propionate_PBS
SCFA7.18	ENSMUSG00000047945	18982.1	ENSMUSG00000047945	Marcksl1	1.605	4.93016	SCFA8	SCFA7	M	Propionate	PBS	M_Propionate_PBS
SCFA7.18	ENSMUSG00000047953	391.73	ENSMUSG00000047953	Gp5	2.197	-0.180909	SCFA8	SCFA7	M	Propionate	PBS	M_Propionate_PBS
SCFA7.18	ENSMUSG00000047959	3506.78	ENSMUSG00000047959	Kcna3	1.902	2.74231	SCFA8	SCFA7	M	Propionate	PBS	M_Propionate_PBS
SCFA7.18	ENSMUSG00000047963	658.745	ENSMUSG00000047963	Stbd1	2.221	0.570063	SCFA8	SCFA7	M	Propionate	PBS	M_Propionate_PBS
SCFA7.18	ENSMUSG00000047976	1868.39	ENSMUSG00000047976	Kcna1	4.399	3.04274	SCFA8	SCFA7	M	Propionate	PBS	M_Propionate_PBS
SCFA7.18	ENSMUSG00000047989	5675.66	ENSMUSG00000047989	Ino80c	2.828	4.0065	SCFA8	SCFA7	M	Propionate	PBS	M_Propionate_PBS
SCFA7.18	ENSMUSG00000047992	1212.38	ENSMUSG00000047992	Dipk1c	2.662	1.69994	SCFA8	SCFA7	M	Propionate	PBS	M_Propionate_PBS
SCFA7.18	ENSMUSG00000047996	492.784	ENSMUSG00000047996	Prrg1	11.614	2.52223	SCFA8	SCFA7	M	Propionate	PBS	M_Propionate_PBS
SCFA7.18	ENSMUSG00000048000	8623.1	ENSMUSG00000048000	Gigyf2	12.301	6.7292	SCFA8	SCFA7	M	Propionate	PBS	M_Propionate_PBS
SCFA7.18	ENSMUSG00000048001	9723.93	ENSMUSG00000048001	Hes5	1.363	3.73067	SCFA8	SCFA7	M	Propionate	PBS	M_Propionate_PBS
SCFA7.18	ENSMUSG00000048004	187.622	ENSMUSG00000048004	Tmem196	3.899	-0.409178	SCFA8	SCFA7	M	Propionate	PBS	M_Propionate_PBS
SCFA7.18	ENSMUSG00000048007	211.561	ENSMUSG00000048007	Timm8a1	2.034	-1.14614	SCFA8	SCFA7	M	Propionate	PBS	M_Propionate_PBS
SCFA7.18	ENSMUSG00000048012	38.5856	ENSMUSG00000048012	Zfp473	10.037	-1.29053	SCFA8	SCFA7	M	Propionate	PBS	M_Propionate_PBS
SCFA7.18	ENSMUSG00000048015	90.0511	ENSMUSG00000048015	Neurod4	3.345	-1.63157	SCFA8	SCFA7	M	Propionate	PBS	M_Propionate_PBS
SCFA7.18	ENSMUSG00000048022	5573.99	ENSMUSG00000048022	Tmem229a	5.157	4.84632	SCFA8	SCFA7	M	Propionate	PBS	M_Propionate_PBS
SCFA7.18	ENSMUSG00000048027	21850	ENSMUSG00000048027	Rgmb	7.468	7.35047	SCFA8	SCFA7	M	Propionate	PBS	M_Propionate_PBS
SCFA7.18	ENSMUSG00000048029	1272.53	ENSMUSG00000048029	Eno4	2.57	1.71893	SCFA8	SCFA7	M	Propionate	PBS	M_Propionate_PBS
SCFA7.18	ENSMUSG00000048038	332.797	ENSMUSG00000048038	Ccdc187	9.827	1.71893	SCFA8	SCFA7	M	Propionate	PBS	M_Propionate_PBS
SCFA7.18	ENSMUSG00000048039	13952.2	ENSMUSG00000048039	Isg20l2	2.893	5.33575	SCFA8	SCFA7	M	Propionate	PBS	M_Propionate_PBS
SCFA7.18	ENSMUSG00000048040	1657.22	ENSMUSG00000048040	Arxes2	1.532	1.35636	SCFA8	SCFA7	M	Propionate	PBS	M_Propionate_PBS
SCFA7.18	ENSMUSG00000048047	7199.93	ENSMUSG00000048047	Zbtb33	5.122	5.20553	SCFA8	SCFA7	M	Propionate	PBS	M_Propionate_PBS
SCFA7.18	ENSMUSG00000048058	4022.38	ENSMUSG00000048058	Ldlrad3	6.023	4.59981	SCFA8	SCFA7	M	Propionate	PBS	M_Propionate_PBS
SCFA7.18	ENSMUSG00000048065	77.6183	ENSMUSG00000048065	Cyb5r2	2.772	-2.07903	SCFA8	SCFA7	M	Propionate	PBS	M_Propionate_PBS
SCFA7.18	ENSMUSG00000048076	67008.9	ENSMUSG00000048076	Arf1	2.089	7.12932	SCFA8	SCFA7	M	Propionate	PBS	M_Propionate_PBS
SCFA7.18	ENSMUSG00000048078	1117.7	ENSMUSG00000048078	Tenm4	21.021	4.55562	SCFA8	SCFA7	M	Propionate	PBS	M_Propionate_PBS
SCFA7.18	ENSMUSG00000048087	267.277	ENSMUSG00000048087	Ahcyl	2.093	-0.783574	SCFA8	SCFA7	M	Propionate	PBS	M_Propionate_PBS
SCFA7.18	ENSMUSG00000048096	4457.93	ENSMUSG00000048096	Lmod1	3.948	4.13926	SCFA8	SCFA7	M	Propionate	PBS	M_Propionate_PBS
SCFA7.18	ENSMUSG00000048100	1745.81	ENSMUSG00000048100	Taf13	3.155	2.46716	SCFA8	SCFA7	M	Propionate	PBS	M_Propionate_PBS
SCFA7.18	ENSMUSG00000048108	1194.97	ENSMUSG00000048108	Tmem72	17.177	4.3609	SCFA8	SCFA7	M	Propionate	PBS	M_Propionate_PBS
SCFA7.18	ENSMUSG00000048109	31993.8	ENSMUSG00000048109	Rbm15	4.343	7.11863	SCFA8	SCFA7	M	Propionate	PBS	M_Propionate_PBS
SCFA7.18	ENSMUSG00000048118	14836.9	ENSMUSG00000048118	Arid4a	5.615	6.38077	SCFA8	SCFA7	M	Propionate	PBS	M_Propionate_PBS
SCFA7.18	ENSMUSG00000048120	104749	ENSMUSG00000048120	Entpd1	5.58	9.19111	SCFA8	SCFA7	M	Propionate	PBS	M_Propionate_PBS
SCFA7.18	ENSMUSG00000048126	4284.09	ENSMUSG00000048126	Col6a3	11.963	5.6801	SCFA8	SCFA7	M	Propionate	PBS	M_Propionate_PBS
SCFA7.18	ENSMUSG00000048142	4187.03	ENSMUSG00000048142	Nat8l	6.67	4.80472	SCFA8	SCFA7	M	Propionate	PBS	M_Propionate_PBS
SCFA7.18	ENSMUSG00000048148	3573.19	ENSMUSG00000048148	Nwd1	12.067	5.43093	SCFA8	SCFA7	M	Propionate	PBS	M_Propionate_PBS
SCFA7.18	ENSMUSG00000048154	50307.5	ENSMUSG00000048154	Kmt2d	19.931	9.96967	SCFA8	SCFA7	M	Propionate	PBS	M_Propionate_PBS
SCFA7.18	ENSMUSG00000048163	581934	ENSMUSG00000048163	Selplg	2.071	10.2351	SCFA8	SCFA7	M	Propionate	PBS	M_Propionate_PBS
SCFA7.18	ENSMUSG00000048170	15832.4	ENSMUSG00000048170	Mcmbp	5.107	6.33767	SCFA8	SCFA7	M	Propionate	PBS	M_Propionate_PBS
SCFA7.18	ENSMUSG00000048174	3334.82	ENSMUSG00000048174	Tmem81	1.742	2.54369	SCFA8	SCFA7	M	Propionate	PBS	M_Propionate_PBS
SCFA7.18	ENSMUSG00000048175	6177.98	ENSMUSG00000048175	Asb8	2.41	3.89825	SCFA8	SCFA7	M	Propionate	PBS	M_Propionate_PBS
SCFA7.18	ENSMUSG00000048186	225.726	ENSMUSG00000048186	Bend7	4.194	-0.046608	SCFA8	SCFA7	M	Propionate	PBS	M_Propionate_PBS
SCFA7.18	ENSMUSG00000048200	13980.6	ENSMUSG00000048200	Cracr2b	2.764	5.27291	SCFA8	SCFA7	M	Propionate	PBS	M_Propionate_PBS
SCFA7.18	ENSMUSG00000048216	362.718	ENSMUSG00000048216	Gpr85	3.915	0.527628	SCFA8	SCFA7	M	Propionate	PBS	M_Propionate_PBS
SCFA7.18	ENSMUSG00000048218	3768.49	ENSMUSG00000048218	Amigo2	3.163	3.57788	SCFA8	SCFA7	M	Propionate	PBS	M_Propionate_PBS
SCFA7.18	ENSMUSG00000048222	3007.86	ENSMUSG00000048222	Mfap1b	3.362	3.34112	SCFA8	SCFA7	M	Propionate	PBS	M_Propionate_PBS
SCFA7.18	ENSMUSG00000048232	4403.14	ENSMUSG00000048232	Fbxo10	4.691	4.36993	SCFA8	SCFA7	M	Propionate	PBS	M_Propionate_PBS
SCFA7.18	ENSMUSG00000048234	11887.5	ENSMUSG00000048234	Rnf149	2.838	5.07717	SCFA8	SCFA7	M	Propionate	PBS	M_Propionate_PBS
SCFA7.18	ENSMUSG00000048240	1875.39	ENSMUSG00000048240	Gng7	3.786	2.83223	SCFA8	SCFA7	M	Propionate	PBS	M_Propionate_PBS
SCFA7.18	ENSMUSG00000048249	11325.7	ENSMUSG00000048249	Crebrf	8.564	6.60013	SCFA8	SCFA7	M	Propionate	PBS	M_Propionate_PBS
SCFA7.18	ENSMUSG00000048251	286.488	ENSMUSG00000048251	Bcl11b	8.111	1.22972	SCFA8	SCFA7	M	Propionate	PBS	M_Propionate_PBS
SCFA7.18	ENSMUSG00000048264	6280.99	ENSMUSG00000048264	Dip2c	8.235	5.69336	SCFA8	SCFA7	M	Propionate	PBS	M_Propionate_PBS
SCFA7.18	ENSMUSG00000048271	16173.8	ENSMUSG00000048271	Rbm33	12.502	7.65983	SCFA8	SCFA7	M	Propionate	PBS	M_Propionate_PBS
SCFA7.18	ENSMUSG00000048277	79981.5	ENSMUSG00000048277	Syngr2	1.776	7.15044	SCFA8	SCFA7	M	Propionate	PBS	M_Propionate_PBS
SCFA7.18	ENSMUSG00000048279	1016.03	ENSMUSG00000048279	Sacs	20.414	4.37592	SCFA8	SCFA7	M	Propionate	PBS	M_Propionate_PBS
SCFA7.18	ENSMUSG00000048280	4673.12	ENSMUSG00000048280	Zfp738	13.969	6.02902	SCFA8	SCFA7	M	Propionate	PBS	M_Propionate_PBS
SCFA7.18	ENSMUSG00000048281	0	ENSMUSG00000048281	Dleu7	1.536	-5.53846	SCFA8	SCFA7	M	Propionate	PBS	M_Propionate_PBS
SCFA7.18	ENSMUSG00000048284	231.352	ENSMUSG00000048284	Tas2r126	0.93	-2.07903	SCFA8	SCFA7	M	Propionate	PBS	M_Propionate_PBS
SCFA7.18	ENSMUSG00000048285	3453.57	ENSMUSG00000048285	Frmd6	6.392	4.46576	SCFA8	SCFA7	M	Propionate	PBS	M_Propionate_PBS
SCFA7.18	ENSMUSG00000048304	204.151	ENSMUSG00000048304	Slitrk3	4.848	0.0161278	SCFA8	SCFA7	M	Propionate	PBS	M_Propionate_PBS
SCFA7.18	ENSMUSG00000048307	7854.64	ENSMUSG00000048307	Ankrd46	5.221	5.35863	SCFA8	SCFA7	M	Propionate	PBS	M_Propionate_PBS
SCFA7.18	ENSMUSG00000048310	9941.55	ENSMUSG00000048310	Pskh1	3.255	5.01709	SCFA8	SCFA7	M	Propionate	PBS	M_Propionate_PBS
SCFA7.18	ENSMUSG00000048327	356.653	ENSMUSG00000048327	Ckap2l	3.137	0.189459	SCFA8	SCFA7	M	Propionate	PBS	M_Propionate_PBS
SCFA7.18	ENSMUSG00000048329	1002.68	ENSMUSG00000048329	Mfsd6l	2.06	1.06145	SCFA8	SCFA7	M	Propionate	PBS	M_Propionate_PBS
SCFA7.18	ENSMUSG00000048330	2332.28	ENSMUSG00000048330	Ric3	8.561	4.32107	SCFA8	SCFA7	M	Propionate	PBS	M_Propionate_PBS
SCFA7.18	ENSMUSG00000048332	10472.1	ENSMUSG00000048332	Lhfpl6	2.108	4.46576	SCFA8	SCFA7	M	Propionate	PBS	M_Propionate_PBS
SCFA7.18	ENSMUSG00000048347	469.497	ENSMUSG00000048347	Pcdhb18	5.041	1.25595	SCFA8	SCFA7	M	Propionate	PBS	M_Propionate_PBS
SCFA7.18	ENSMUSG00000048351	1799.03	ENSMUSG00000048351	Coa7	3.851	2.79693	SCFA8	SCFA7	M	Propionate	PBS	M_Propionate_PBS
SCFA7.18	ENSMUSG00000048355	653.644	ENSMUSG00000048355	Arxes1	1.58	0.0762488	SCFA8	SCFA7	M	Propionate	PBS	M_Propionate_PBS
SCFA7.18	ENSMUSG00000048368	267.871	ENSMUSG00000048368	Omd	2.249	-0.68048	SCFA8	SCFA7	M	Propionate	PBS	M_Propionate_PBS
SCFA7.18	ENSMUSG00000048371	5579.29	ENSMUSG00000048371	Pdp2	5.692	4.98999	SCFA8	SCFA7	M	Propionate	PBS	M_Propionate_PBS
SCFA7.18	ENSMUSG00000048373	245.294	ENSMUSG00000048373	Fgfbp1	1.228	-1.63157	SCFA8	SCFA7	M	Propionate	PBS	M_Propionate_PBS
SCFA7.18	ENSMUSG00000048376	2489.54	ENSMUSG00000048376	F2r	3.336	3.05773	SCFA8	SCFA7	M	Propionate	PBS	M_Propionate_PBS
SCFA7.18	ENSMUSG00000048379	6601.47	ENSMUSG00000048379	Socs4	6.877	5.50525	SCFA8	SCFA7	M	Propionate	PBS	M_Propionate_PBS
SCFA7.18	ENSMUSG00000048385	294.737	ENSMUSG00000048385	Scrt1	4.38	0.392276	SCFA8	SCFA7	M	Propionate	PBS	M_Propionate_PBS
SCFA7.18	ENSMUSG00000048387	728.995	ENSMUSG00000048387	Osr1	2.066	0.611286	SCFA8	SCFA7	M	Propionate	PBS	M_Propionate_PBS
SCFA7.18	ENSMUSG00000048388	4637.28	ENSMUSG00000048388	Fam171b	5.744	4.7365	SCFA8	SCFA7	M	Propionate	PBS	M_Propionate_PBS
SCFA7.18	ENSMUSG00000048402	933.426	ENSMUSG00000048402	Gli2	6.869	2.68554	SCFA8	SCFA7	M	Propionate	PBS	M_Propionate_PBS
SCFA7.18	ENSMUSG00000048410	9215.68	ENSMUSG00000048410	Zfp407	10.296	6.56843	SCFA8	SCFA7	M	Propionate	PBS	M_Propionate_PBS
SCFA7.18	ENSMUSG00000048416	876.152	ENSMUSG00000048416	Mlf1	1.719	0.611286	SCFA8	SCFA7	M	Propionate	PBS	M_Propionate_PBS
SCFA7.18	ENSMUSG00000048424	646.572	ENSMUSG00000048424	Ranbp3l	6.855	2.15503	SCFA8	SCFA7	M	Propionate	PBS	M_Propionate_PBS
SCFA7.18	ENSMUSG00000048429	7941.16	ENSMUSG00000048429	Timm29	3.17	4.65506	SCFA8	SCFA7	M	Propionate	PBS	M_Propionate_PBS
SCFA7.18	ENSMUSG00000048439	4556.69	ENSMUSG00000048439	Nup42	3.768	4.10359	SCFA8	SCFA7	M	Propionate	PBS	M_Propionate_PBS
SCFA7.18	ENSMUSG00000048440	3042.64	ENSMUSG00000048440	Cyp4f16	3.069	3.22641	SCFA8	SCFA7	M	Propionate	PBS	M_Propionate_PBS
SCFA7.18	ENSMUSG00000048442	756.771	ENSMUSG00000048442	Smim5	1.649	0.344182	SCFA8	SCFA7	M	Propionate	PBS	M_Propionate_PBS
SCFA7.18	ENSMUSG00000048445	1816.45	ENSMUSG00000048445	Ccdc57	3.743	2.76988	SCFA8	SCFA7	M	Propionate	PBS	M_Propionate_PBS
SCFA7.18	ENSMUSG00000048450	2713.1	ENSMUSG00000048450	Msx1	1.935	2.39818	SCFA8	SCFA7	M	Propionate	PBS	M_Propionate_PBS
SCFA7.18	ENSMUSG00000048458	2007.12	ENSMUSG00000048458	Inka2	4.781	3.26567	SCFA8	SCFA7	M	Propionate	PBS	M_Propionate_PBS
SCFA7.18	ENSMUSG00000048478	378.615	ENSMUSG00000048478	Spata33	3.296	0.344182	SCFA8	SCFA7	M	Propionate	PBS	M_Propionate_PBS
SCFA7.18	ENSMUSG00000048480	0	ENSMUSG00000048480	Cxcr1	1.125	-5.53846	SCFA8	SCFA7	M	Propionate	PBS	M_Propionate_PBS
SCFA7.18	ENSMUSG00000048481	2018.03	ENSMUSG00000048481	Mypop	2.175	2.14102	SCFA8	SCFA7	M	Propionate	PBS	M_Propionate_PBS
SCFA7.18	ENSMUSG00000048482	55.3728	ENSMUSG00000048482	Bdnf	6.217	-1.451	SCFA8	SCFA7	M	Propionate	PBS	M_Propionate_PBS
SCFA7.18	ENSMUSG00000048483	62.1484	ENSMUSG00000048483	Zdhhc22	3.462	-2.07903	SCFA8	SCFA7	M	Propionate	PBS	M_Propionate_PBS
SCFA7.18	ENSMUSG00000048486	3894.21	ENSMUSG00000048486	Fitm2	3.967	3.95139	SCFA8	SCFA7	M	Propionate	PBS	M_Propionate_PBS
SCFA7.18	ENSMUSG00000048489	1267.5	ENSMUSG00000048489	Depp1	1.358	0.801389	SCFA8	SCFA7	M	Propionate	PBS	M_Propionate_PBS
SCFA7.18	ENSMUSG00000048490	25386.3	ENSMUSG00000048490	Nrip1	11.457	8.18424	SCFA8	SCFA7	M	Propionate	PBS	M_Propionate_PBS
SCFA7.18	ENSMUSG00000048495	1609.09	ENSMUSG00000048495	Tyw5	2.808	2.18264	SCFA8	SCFA7	M	Propionate	PBS	M_Propionate_PBS
SCFA7.18	ENSMUSG00000048497	3400	ENSMUSG00000048497	Mmgt2	4.898	4.05959	SCFA8	SCFA7	M	Propionate	PBS	M_Propionate_PBS
SCFA7.18	ENSMUSG00000048498	391.571	ENSMUSG00000048498	Cd300e	2.088	-0.253059	SCFA8	SCFA7	M	Propionate	PBS	M_Propionate_PBS
SCFA7.18	ENSMUSG00000048503	1647.66	ENSMUSG00000048503	Tlcd5	3.578	2.56483	SCFA8	SCFA7	M	Propionate	PBS	M_Propionate_PBS
SCFA7.18	ENSMUSG00000048520	123.158	ENSMUSG00000048520	Fbxl13	3.494	-1.14614	SCFA8	SCFA7	M	Propionate	PBS	M_Propionate_PBS
SCFA7.18	ENSMUSG00000048521	356.554	ENSMUSG00000048521	Cxcr6	1.931	-0.494067	SCFA8	SCFA7	M	Propionate	PBS	M_Propionate_PBS
SCFA7.18	ENSMUSG00000048534	304.599	ENSMUSG00000048534	Jaml	3.108	-0.046608	SCFA8	SCFA7	M	Propionate	PBS	M_Propionate_PBS
SCFA7.18	ENSMUSG00000048537	10699.4	ENSMUSG00000048537	Phldb1	7.179	6.26365	SCFA8	SCFA7	M	Propionate	PBS	M_Propionate_PBS
SCFA7.18	ENSMUSG00000048546	23211.2	ENSMUSG00000048546	Tob2	4.188	6.60333	SCFA8	SCFA7	M	Propionate	PBS	M_Propionate_PBS
SCFA7.18	ENSMUSG00000048550	1926.47	ENSMUSG00000048550	Thnsl1	4.043	2.96536	SCFA8	SCFA7	M	Propionate	PBS	M_Propionate_PBS
SCFA7.18	ENSMUSG00000048562	122.732	ENSMUSG00000048562	Sp8	4.558	-0.783574	SCFA8	SCFA7	M	Propionate	PBS	M_Propionate_PBS
SCFA7.18	ENSMUSG00000048572	239.349	ENSMUSG00000048572	Tmem252	5.034	0.294429	SCFA8	SCFA7	M	Propionate	PBS	M_Propionate_PBS
SCFA7.18	ENSMUSG00000048578	42809.5	ENSMUSG00000048578	Mlec	6.007	8.00662	SCFA8	SCFA7	M	Propionate	PBS	M_Propionate_PBS
SCFA7.18	ENSMUSG00000048581	1794.48	ENSMUSG00000048581	E130311K13Rik	2.398	2.11259	SCFA8	SCFA7	M	Propionate	PBS	M_Propionate_PBS
SCFA7.18	ENSMUSG00000048583	325.949	ENSMUSG00000048583	Igf2	6.865	1.17578	SCFA8	SCFA7	M	Propionate	PBS	M_Propionate_PBS
SCFA7.18	ENSMUSG00000048603	563.24	ENSMUSG00000048603	Gm9828	1.91	0.133964	SCFA8	SCFA7	M	Propionate	PBS	M_Propionate_PBS
SCFA7.18	ENSMUSG00000048612	2034.98	ENSMUSG00000048612	Myof	12.603	4.68192	SCFA8	SCFA7	M	Propionate	PBS	M_Propionate_PBS
SCFA7.18	ENSMUSG00000048616	228.486	ENSMUSG00000048616	Nog	1.695	-1.29053	SCFA8	SCFA7	M	Propionate	PBS	M_Propionate_PBS
SCFA7.18	ENSMUSG00000048621	230.939	ENSMUSG00000048621	Gm6377	2.795	-0.584265	SCFA8	SCFA7	M	Propionate	PBS	M_Propionate_PBS
SCFA7.18	ENSMUSG00000048644	3337.43	ENSMUSG00000048644	Ctxn1	1.212	2.02378	SCFA8	SCFA7	M	Propionate	PBS	M_Propionate_PBS
SCFA7.18	ENSMUSG00000048647	277.761	ENSMUSG00000048647	Exd1	6.042	0.76532	SCFA8	SCFA7	M	Propionate	PBS	M_Propionate_PBS
SCFA7.18	ENSMUSG00000048655	309.765	ENSMUSG00000048655	Ccdc169	3.334	0.0762488	SCFA8	SCFA7	M	Propionate	PBS	M_Propionate_PBS
SCFA7.18	ENSMUSG00000048661	10666.2	ENSMUSG00000048661	Lemd3	4.809	5.68131	SCFA8	SCFA7	M	Propionate	PBS	M_Propionate_PBS
SCFA7.18	ENSMUSG00000048668	3347.86	ENSMUSG00000048668	Rhno1	5	4.06702	SCFA8	SCFA7	M	Propionate	PBS	M_Propionate_PBS
SCFA7.18	ENSMUSG00000048677	10324	ENSMUSG00000048677	Tpcn2	5.256	5.76246	SCFA8	SCFA7	M	Propionate	PBS	M_Propionate_PBS
SCFA7.18	ENSMUSG00000048696	5388.83	ENSMUSG00000048696	Mex3d	3.266	4.13926	SCFA8	SCFA7	M	Propionate	PBS	M_Propionate_PBS
SCFA7.18	ENSMUSG00000048701	9435.27	ENSMUSG00000048701	Ccdc6	6.385	5.91327	SCFA8	SCFA7	M	Propionate	PBS	M_Propionate_PBS
SCFA7.18	ENSMUSG00000048706	856.14	ENSMUSG00000048706	Lurap1l	3.066	1.40405	SCFA8	SCFA7	M	Propionate	PBS	M_Propionate_PBS
SCFA7.18	ENSMUSG00000048707	6809.91	ENSMUSG00000048707	Tprn	2.932	4.32107	SCFA8	SCFA7	M	Propionate	PBS	M_Propionate_PBS
SCFA7.18	ENSMUSG00000048720	5459.46	ENSMUSG00000048720	Tbc1d12	4.209	4.52359	SCFA8	SCFA7	M	Propionate	PBS	M_Propionate_PBS
SCFA7.18	ENSMUSG00000048721	0	ENSMUSG00000048721	Fndc9	2.29	-5.53846	SCFA8	SCFA7	M	Propionate	PBS	M_Propionate_PBS
SCFA7.18	ENSMUSG00000048728	266.394	ENSMUSG00000048728	Zfp454	2.423	-0.584265	SCFA8	SCFA7	M	Propionate	PBS	M_Propionate_PBS
SCFA7.18	ENSMUSG00000048731	1108.79	ENSMUSG00000048731	Ggnbp1	5.705	2.66611	SCFA8	SCFA7	M	Propionate	PBS	M_Propionate_PBS
SCFA7.18	ENSMUSG00000048732	8649.47	ENSMUSG00000048732	Klhl11	2.393	4.37293	SCFA8	SCFA7	M	Propionate	PBS	M_Propionate_PBS
SCFA7.18	ENSMUSG00000048752	177.328	ENSMUSG00000048752	Prss50	1.456	-1.83802	SCFA8	SCFA7	M	Propionate	PBS	M_Propionate_PBS
SCFA7.18	ENSMUSG00000048755	6187.32	ENSMUSG00000048755	Mcat	2.462	3.93118	SCFA8	SCFA7	M	Propionate	PBS	M_Propionate_PBS
SCFA7.18	ENSMUSG00000048756	26497.6	ENSMUSG00000048756	Foxo3	7.571	7.64843	SCFA8	SCFA7	M	Propionate	PBS	M_Propionate_PBS
SCFA7.18	ENSMUSG00000048758	10394.8	ENSMUSG00000048758	Rpl29	1.126	3.55165	SCFA8	SCFA7	M	Propionate	PBS	M_Propionate_PBS
SCFA7.18	ENSMUSG00000048763	80.9815	ENSMUSG00000048763	Hoxb3	4.251	-1.451	SCFA8	SCFA7	M	Propionate	PBS	M_Propionate_PBS
SCFA7.18	ENSMUSG00000048772	879.22	ENSMUSG00000048772	Tmem53	1.713	0.611286	SCFA8	SCFA7	M	Propionate	PBS	M_Propionate_PBS
SCFA7.18	ENSMUSG00000048776	132.895	ENSMUSG00000048776	Pthlh	1.619	-2.07903	SCFA8	SCFA7	M	Propionate	PBS	M_Propionate_PBS
SCFA7.18	ENSMUSG00000048779	53896.9	ENSMUSG00000048779	P2ry6	2.404	7.01781	SCFA8	SCFA7	M	Propionate	PBS	M_Propionate_PBS
SCFA7.18	ENSMUSG00000048782	554.948	ENSMUSG00000048782	Insc	3.722	1.06145	SCFA8	SCFA7	M	Propionate	PBS	M_Propionate_PBS
SCFA7.18	ENSMUSG00000048787	3137.31	ENSMUSG00000048787	Dcun1d3	6.57	4.36693	SCFA8	SCFA7	M	Propionate	PBS	M_Propionate_PBS
SCFA7.18	ENSMUSG00000048794	177.471	ENSMUSG00000048794	Cfap100	4.122	-0.409178	SCFA8	SCFA7	M	Propionate	PBS	M_Propionate_PBS
SCFA7.18	ENSMUSG00000048796	6565.57	ENSMUSG00000048796	Cyb561d1	5.086	5.06238	SCFA8	SCFA7	M	Propionate	PBS	M_Propionate_PBS
SCFA7.18	ENSMUSG00000048799	9125.63	ENSMUSG00000048799	Cep120	6.861	5.96884	SCFA8	SCFA7	M	Propionate	PBS	M_Propionate_PBS
SCFA7.18	ENSMUSG00000048807	4017.96	ENSMUSG00000048807	Slc35e4	3.063	3.62393	SCFA8	SCFA7	M	Propionate	PBS	M_Propionate_PBS
SCFA7.18	ENSMUSG00000048814	540.067	ENSMUSG00000048814	Lonrf2	6.932	1.91275	SCFA8	SCFA7	M	Propionate	PBS	M_Propionate_PBS
SCFA7.18	ENSMUSG00000048826	229.23	ENSMUSG00000048826	Dact2	3.379	-0.329008	SCFA8	SCFA7	M	Propionate	PBS	M_Propionate_PBS
SCFA7.18	ENSMUSG00000048827	36.5656	ENSMUSG00000048827	Pkd1l3	7.061	-1.83802	SCFA8	SCFA7	M	Propionate	PBS	M_Propionate_PBS
SCFA7.18	ENSMUSG00000048832	9633.22	ENSMUSG00000048832	Vps37c	2.707	4.7059	SCFA8	SCFA7	M	Propionate	PBS	M_Propionate_PBS
SCFA7.18	ENSMUSG00000048833	10881.1	ENSMUSG00000048833	Slc39a9	7.071	6.26607	SCFA8	SCFA7	M	Propionate	PBS	M_Propionate_PBS
SCFA7.18	ENSMUSG00000048834	198.677	ENSMUSG00000048834	Vstm2a	4.765	-0.046608	SCFA8	SCFA7	M	Propionate	PBS	M_Propionate_PBS
SCFA7.18	ENSMUSG00000048852	1139.91	ENSMUSG00000048852	Gm12185	5.587	2.67586	SCFA8	SCFA7	M	Propionate	PBS	M_Propionate_PBS
SCFA7.18	ENSMUSG00000048856	963.066	ENSMUSG00000048856	Slc25a47	2.949	1.51682	SCFA8	SCFA7	M	Propionate	PBS	M_Propionate_PBS
SCFA7.18	ENSMUSG00000048865	37268.5	ENSMUSG00000048865	Arhgap30	5.167	7.58937	SCFA8	SCFA7	M	Propionate	PBS	M_Propionate_PBS
SCFA7.18	ENSMUSG00000048874	10541.7	ENSMUSG00000048874	Phf3	10.352	6.77016	SCFA8	SCFA7	M	Propionate	PBS	M_Propionate_PBS
SCFA7.18	ENSMUSG00000048878	8175.38	ENSMUSG00000048878	Hexim1	3.495	4.83766	SCFA8	SCFA7	M	Propionate	PBS	M_Propionate_PBS
SCFA7.18	ENSMUSG00000048895	20130.3	ENSMUSG00000048895	Cdk5r1	4.162	6.38895	SCFA8	SCFA7	M	Propionate	PBS	M_Propionate_PBS
SCFA7.18	ENSMUSG00000048897	60987.3	ENSMUSG00000048897	Zfp710	6.926	8.72253	SCFA8	SCFA7	M	Propionate	PBS	M_Propionate_PBS
SCFA7.18	ENSMUSG00000048899	82.7928	ENSMUSG00000048899	Rimkla	4.158	-1.451	SCFA8	SCFA7	M	Propionate	PBS	M_Propionate_PBS
SCFA7.18	ENSMUSG00000048905	574.001	ENSMUSG00000048905	Bnip5	4.648	1.42732	SCFA8	SCFA7	M	Propionate	PBS	M_Propionate_PBS
SCFA7.18	ENSMUSG00000048911	4283.54	ENSMUSG00000048911	Rnf24	6.801	4.86562	SCFA8	SCFA7	M	Propionate	PBS	M_Propionate_PBS
SCFA7.18	ENSMUSG00000048915	1675.58	ENSMUSG00000048915	Efna5	4.032	2.76075	SCFA8	SCFA7	M	Propionate	PBS	M_Propionate_PBS
SCFA7.18	ENSMUSG00000048920	11211	ENSMUSG00000048920	Fkrp	3.443	5.27131	SCFA8	SCFA7	M	Propionate	PBS	M_Propionate_PBS
SCFA7.18	ENSMUSG00000048921	1544.91	ENSMUSG00000048921	Zfp689	3.621	2.48944	SCFA8	SCFA7	M	Propionate	PBS	M_Propionate_PBS
SCFA7.18	ENSMUSG00000048922	286.124	ENSMUSG00000048922	Cdca2	5.715	0.728325	SCFA8	SCFA7	M	Propionate	PBS	M_Propionate_PBS
SCFA7.18	ENSMUSG00000048924	1254.87	ENSMUSG00000048924	Ccdc125	2.469	1.64145	SCFA8	SCFA7	M	Propionate	PBS	M_Propionate_PBS
SCFA7.18	ENSMUSG00000048930	6538.4	ENSMUSG00000048930	Tada3	3.883	4.66733	SCFA8	SCFA7	M	Propionate	PBS	M_Propionate_PBS
SCFA7.18	ENSMUSG00000048939	17024.3	ENSMUSG00000048939	Atp13a5	4.661	6.31055	SCFA8	SCFA7	M	Propionate	PBS	M_Propionate_PBS
SCFA7.18	ENSMUSG00000048960	3552.72	ENSMUSG00000048960	Prex2	13.917	5.62833	SCFA8	SCFA7	M	Propionate	PBS	M_Propionate_PBS
SCFA7.18	ENSMUSG00000048965	2322.63	ENSMUSG00000048965	Mrgpre	3.761	3.13042	SCFA8	SCFA7	M	Propionate	PBS	M_Propionate_PBS
SCFA7.18	ENSMUSG00000048967	1711.48	ENSMUSG00000048967	Yjefn3	0.88	0.611286	SCFA8	SCFA7	M	Propionate	PBS	M_Propionate_PBS
SCFA7.18	ENSMUSG00000048970	8552.86	ENSMUSG00000048970	C1galt1c1	1.449	3.63397	SCFA8	SCFA7	M	Propionate	PBS	M_Propionate_PBS
SCFA7.18	ENSMUSG00000048978	1495.84	ENSMUSG00000048978	Nrsn1	2.474	1.89617	SCFA8	SCFA7	M	Propionate	PBS	M_Propionate_PBS
SCFA7.18	ENSMUSG00000048988	402.261	ENSMUSG00000048988	Elfn1	4.172	0.76532	SCFA8	SCFA7	M	Propionate	PBS	M_Propionate_PBS
SCFA7.18	ENSMUSG00000048997	2549.18	ENSMUSG00000048997	Atxn7l2	4.946	3.65876	SCFA8	SCFA7	M	Propionate	PBS	M_Propionate_PBS
SCFA7.18	ENSMUSG00000049001	1731.64	ENSMUSG00000049001	Ndnf	10.114	4.1322	SCFA8	SCFA7	M	Propionate	PBS	M_Propionate_PBS
SCFA7.18	ENSMUSG00000049036	956.864	ENSMUSG00000049036	Tmem121	1.574	0.611286	SCFA8	SCFA7	M	Propionate	PBS	M_Propionate_PBS
SCFA7.18	ENSMUSG00000049037	11075.5	ENSMUSG00000049037	Clec4a1	1.558	4.1108	SCFA8	SCFA7	M	Propionate	PBS	M_Propionate_PBS
SCFA7.18	ENSMUSG00000049038	589.473	ENSMUSG00000049038	Mterf2	1.752	0.0762488	SCFA8	SCFA7	M	Propionate	PBS	M_Propionate_PBS
SCFA7.18	ENSMUSG00000049044	2049.43	ENSMUSG00000049044	Rapgef4	6.677	3.77669	SCFA8	SCFA7	M	Propionate	PBS	M_Propionate_PBS
SCFA7.18	ENSMUSG00000049047	1920.62	ENSMUSG00000049047	Armcx3	3.54	2.76988	SCFA8	SCFA7	M	Propionate	PBS	M_Propionate_PBS
SCFA7.18	ENSMUSG00000049076	30217.3	ENSMUSG00000049076	Acap2	7.183	7.76203	SCFA8	SCFA7	M	Propionate	PBS	M_Propionate_PBS
SCFA7.18	ENSMUSG00000049086	18342	ENSMUSG00000049086	Bmyc	0.983	4.17407	SCFA8	SCFA7	M	Propionate	PBS	M_Propionate_PBS
SCFA7.18	ENSMUSG00000049090	11779	ENSMUSG00000049090	Ptgr3	3.54	5.38264	SCFA8	SCFA7	M	Propionate	PBS	M_Propionate_PBS
SCFA7.18	ENSMUSG00000049091	6265.96	ENSMUSG00000049091	Sephs2	2.177	3.77215	SCFA8	SCFA7	M	Propionate	PBS	M_Propionate_PBS
SCFA7.18	ENSMUSG00000049092	893.414	ENSMUSG00000049092	Gpr137c	5.828	2.38635	SCFA8	SCFA7	M	Propionate	PBS	M_Propionate_PBS
SCFA7.18	ENSMUSG00000049097	916.274	ENSMUSG00000049097	Ankrd34a	2.583	1.25595	SCFA8	SCFA7	M	Propionate	PBS	M_Propionate_PBS
SCFA7.18	ENSMUSG00000049100	2101.74	ENSMUSG00000049100	Pcdh10	15.888	5.06238	SCFA8	SCFA7	M	Propionate	PBS	M_Propionate_PBS
SCFA7.18	ENSMUSG00000049103	5943.13	ENSMUSG00000049103	Ccr2	6.712	5.31874	SCFA8	SCFA7	M	Propionate	PBS	M_Propionate_PBS
SCFA7.18	ENSMUSG00000049106	10718.1	ENSMUSG00000049106	Dcaf5	5.942	5.99341	SCFA8	SCFA7	M	Propionate	PBS	M_Propionate_PBS
SCFA7.18	ENSMUSG00000049107	326.377	ENSMUSG00000049107	Ntf3	1.714	-0.783574	SCFA8	SCFA7	M	Propionate	PBS	M_Propionate_PBS
SCFA7.18	ENSMUSG00000049109	57.1785	ENSMUSG00000049109	Themis	9.031	-0.894605	SCFA8	SCFA7	M	Propionate	PBS	M_Propionate_PBS
SCFA7.18	ENSMUSG00000049112	8.98362	ENSMUSG00000049112	Oxtr	4.79	-3.9535	SCFA8	SCFA7	M	Propionate	PBS	M_Propionate_PBS
SCFA7.18	ENSMUSG00000049119	885.51	ENSMUSG00000049119	Fam110b	8.164	2.85814	SCFA8	SCFA7	M	Propionate	PBS	M_Propionate_PBS
SCFA7.18	ENSMUSG00000049122	49.6654	ENSMUSG00000049122	Frmd3	6.065	-1.63157	SCFA8	SCFA7	M	Propionate	PBS	M_Propionate_PBS
SCFA7.18	ENSMUSG00000049130	33152.7	ENSMUSG00000049130	C5ar1	2.57	6.41319	SCFA8	SCFA7	M	Propionate	PBS	M_Propionate_PBS
SCFA7.18	ENSMUSG00000049134	882.979	ENSMUSG00000049134	Nrap	5.507	2.28809	SCFA8	SCFA7	M	Propionate	PBS	M_Propionate_PBS
SCFA7.18	ENSMUSG00000049148	51.2077	ENSMUSG00000049148	Plcxd3	5.042	-1.83802	SCFA8	SCFA7	M	Propionate	PBS	M_Propionate_PBS
SCFA7.18	ENSMUSG00000049154	75.8934	ENSMUSG00000049154	Cfap144	0.567	-3.9535	SCFA8	SCFA7	M	Propionate	PBS	M_Propionate_PBS
SCFA7.18	ENSMUSG00000049164	8134.47	ENSMUSG00000049164	Zfp518a	6.84	5.7986	SCFA8	SCFA7	M	Propionate	PBS	M_Propionate_PBS
SCFA7.18	ENSMUSG00000049176	613.466	ENSMUSG00000049176	Frmpd4	9.68	2.57528	SCFA8	SCFA7	M	Propionate	PBS	M_Propionate_PBS
SCFA7.18	ENSMUSG00000049184	2767.09	ENSMUSG00000049184	Purg	1.975	2.45589	SCFA8	SCFA7	M	Propionate	PBS	M_Propionate_PBS
SCFA7.18	ENSMUSG00000049191	2096.69	ENSMUSG00000049191	Rtl5	4.351	3.19286	SCFA8	SCFA7	M	Propionate	PBS	M_Propionate_PBS
SCFA7.18	ENSMUSG00000049225	2081.4	ENSMUSG00000049225	Pdp1	4.507	3.23303	SCFA8	SCFA7	M	Propionate	PBS	M_Propionate_PBS
SCFA7.18	ENSMUSG00000049230	258.66	ENSMUSG00000049230	Myef2l	1.83	-1.0149	SCFA8	SCFA7	M	Propionate	PBS	M_Propionate_PBS
SCFA7.18	ENSMUSG00000049232	9187.32	ENSMUSG00000049232	Tigd2	3.007	4.78909	SCFA8	SCFA7	M	Propionate	PBS	M_Propionate_PBS
SCFA7.18	ENSMUSG00000049241	419.181	ENSMUSG00000049241	Hcar1	3.285	0.483907	SCFA8	SCFA7	M	Propionate	PBS	M_Propionate_PBS
SCFA7.18	ENSMUSG00000049252	302.274	ENSMUSG00000049252	Lrp1b	23.774	2.84956	SCFA8	SCFA7	M	Propionate	PBS	M_Propionate_PBS
SCFA7.18	ENSMUSG00000049265	2554.19	ENSMUSG00000049265	Kcnk3	3.976	3.34724	SCFA8	SCFA7	M	Propionate	PBS	M_Propionate_PBS
SCFA7.18	ENSMUSG00000049281	1063.77	ENSMUSG00000049281	Scn3b	5.461	2.54369	SCFA8	SCFA7	M	Propionate	PBS	M_Propionate_PBS
SCFA7.18	ENSMUSG00000049285	2960.89	ENSMUSG00000049285	Mblac1	1.308	1.96138	SCFA8	SCFA7	M	Propionate	PBS	M_Propionate_PBS
SCFA7.18	ENSMUSG00000049287	1744.17	ENSMUSG00000049287	Iba57	4.885	3.09453	SCFA8	SCFA7	M	Propionate	PBS	M_Propionate_PBS
SCFA7.18	ENSMUSG00000049288	5955.47	ENSMUSG00000049288	Lix1l	3.62	4.43164	SCFA8	SCFA7	M	Propionate	PBS	M_Propionate_PBS
SCFA7.18	ENSMUSG00000049295	14197.8	ENSMUSG00000049295	Zfp219	4.519	6.00409	SCFA8	SCFA7	M	Propionate	PBS	M_Propionate_PBS
SCFA7.18	ENSMUSG00000049299	5920.71	ENSMUSG00000049299	Trappc1	1.112	2.72363	SCFA8	SCFA7	M	Propionate	PBS	M_Propionate_PBS
SCFA7.18	ENSMUSG00000049300	2706.77	ENSMUSG00000049300	Prmt6	4.197	3.50866	SCFA8	SCFA7	M	Propionate	PBS	M_Propionate_PBS
SCFA7.18	ENSMUSG00000049303	621.507	ENSMUSG00000049303	Syt12	5.539	1.79246	SCFA8	SCFA7	M	Propionate	PBS	M_Propionate_PBS
SCFA7.18	ENSMUSG00000049305	8337.61	ENSMUSG00000049305	Ccdc71	3.267	4.76874	SCFA8	SCFA7	M	Propionate	PBS	M_Propionate_PBS
SCFA7.18	ENSMUSG00000049307	2154.75	ENSMUSG00000049307	Fut4	4.074	3.1375	SCFA8	SCFA7	M	Propionate	PBS	M_Propionate_PBS
SCFA7.18	ENSMUSG00000049313	15097.7	ENSMUSG00000049313	Sorl1	11.321	7.41737	SCFA8	SCFA7	M	Propionate	PBS	M_Propionate_PBS
SCFA7.18	ENSMUSG00000049321	1584.64	ENSMUSG00000049321	Zfp2	4.019	2.67586	SCFA8	SCFA7	M	Propionate	PBS	M_Propionate_PBS
SCFA7.18	ENSMUSG00000049323	16284.7	ENSMUSG00000049323	Smcr8	8.078	7.03968	SCFA8	SCFA7	M	Propionate	PBS	M_Propionate_PBS
SCFA7.18	ENSMUSG00000049327	4517.94	ENSMUSG00000049327	Kmt5a	4.067	4.20132	SCFA8	SCFA7	M	Propionate	PBS	M_Propionate_PBS
SCFA7.18	ENSMUSG00000049336	201.794	ENSMUSG00000049336	Tenm2	11.302	1.20301	SCFA8	SCFA7	M	Propionate	PBS	M_Propionate_PBS
SCFA7.18	ENSMUSG00000049339	23087	ENSMUSG00000049339	Retreg2	2.999	6.11394	SCFA8	SCFA7	M	Propionate	PBS	M_Propionate_PBS
SCFA7.18	ENSMUSG00000049350	0	ENSMUSG00000049350	Zg16	1.086	-5.53846	SCFA8	SCFA7	M	Propionate	PBS	M_Propionate_PBS
SCFA7.18	ENSMUSG00000049353	221.656	ENSMUSG00000049353	Rd3	4.271	-0.046608	SCFA8	SCFA7	M	Propionate	PBS	M_Propionate_PBS
SCFA7.18	ENSMUSG00000049354	17541	ENSMUSG00000049354	Dcaf7	6.133	6.74954	SCFA8	SCFA7	M	Propionate	PBS	M_Propionate_PBS
SCFA7.18	ENSMUSG00000049357	601.098	ENSMUSG00000049357	Brd8dc	2.434	0.570063	SCFA8	SCFA7	M	Propionate	PBS	M_Propionate_PBS
SCFA7.18	ENSMUSG00000049382	483.501	ENSMUSG00000049382	Krt8	1.958	-0.046608	SCFA8	SCFA7	M	Propionate	PBS	M_Propionate_PBS
SCFA7.18	ENSMUSG00000049396	112.648	ENSMUSG00000049396	Gemin4	4.584	-0.894605	SCFA8	SCFA7	M	Propionate	PBS	M_Propionate_PBS
SCFA7.18	ENSMUSG00000049401	12409.1	ENSMUSG00000049401	Ogfr	2.58	5.00167	SCFA8	SCFA7	M	Propionate	PBS	M_Propionate_PBS
SCFA7.18	ENSMUSG00000049404	357.243	ENSMUSG00000049404	Rarres1	1.325	-1.0149	SCFA8	SCFA7	M	Propionate	PBS	M_Propionate_PBS
SCFA7.18	ENSMUSG00000049409	101.729	ENSMUSG00000049409	Prokr1	4.23	-1.14614	SCFA8	SCFA7	M	Propionate	PBS	M_Propionate_PBS
SCFA7.18	ENSMUSG00000049411	4280.28	ENSMUSG00000049411	Tmem241	4.514	4.27372	SCFA8	SCFA7	M	Propionate	PBS	M_Propionate_PBS
SCFA7.18	ENSMUSG00000049420	70.8922	ENSMUSG00000049420	Tmem200a	6.677	-1.0149	SCFA8	SCFA7	M	Propionate	PBS	M_Propionate_PBS
SCFA7.18	ENSMUSG00000049421	8501.14	ENSMUSG00000049421	Zfp260	4.419	5.2322	SCFA8	SCFA7	M	Propionate	PBS	M_Propionate_PBS
SCFA7.18	ENSMUSG00000049422	8196.49	ENSMUSG00000049422	Chchd10	1.575	3.69276	SCFA8	SCFA7	M	Propionate	PBS	M_Propionate_PBS
SCFA7.18	ENSMUSG00000049436	16170.3	ENSMUSG00000049436	Upk1b	2.089	5.07901	SCFA8	SCFA7	M	Propionate	PBS	M_Propionate_PBS
SCFA7.18	ENSMUSG00000049439	7868.41	ENSMUSG00000049439	Cyp20a1	2.286	4.17062	SCFA8	SCFA7	M	Propionate	PBS	M_Propionate_PBS
SCFA7.18	ENSMUSG00000049470	14909.1	ENSMUSG00000049470	Aff4	13.45	7.64781	SCFA8	SCFA7	M	Propionate	PBS	M_Propionate_PBS
SCFA7.18	ENSMUSG00000049482	5408.11	ENSMUSG00000049482	Ctu2	5.164	4.80472	SCFA8	SCFA7	M	Propionate	PBS	M_Propionate_PBS
SCFA7.18	ENSMUSG00000049488	1789.28	ENSMUSG00000049488	Tmem67	7.744	3.79469	SCFA8	SCFA7	M	Propionate	PBS	M_Propionate_PBS
SCFA7.18	ENSMUSG00000049489	7593.8	ENSMUSG00000049489	Ccnq	1.224	3.21976	SCFA8	SCFA7	M	Propionate	PBS	M_Propionate_PBS
SCFA7.18	ENSMUSG00000049493	796.471	ENSMUSG00000049493	Pls1	3.89	1.64145	SCFA8	SCFA7	M	Propionate	PBS	M_Propionate_PBS
SCFA7.18	ENSMUSG00000049502	14070.8	ENSMUSG00000049502	Dtx3l	5.725	6.33229	SCFA8	SCFA7	M	Propionate	PBS	M_Propionate_PBS
SCFA7.18	ENSMUSG00000049504	8328.69	ENSMUSG00000049504	Proser1	5.084	5.40479	SCFA8	SCFA7	M	Propionate	PBS	M_Propionate_PBS
SCFA7.18	ENSMUSG00000049511	473.675	ENSMUSG00000049511	Htr1b	4.724	1.17578	SCFA8	SCFA7	M	Propionate	PBS	M_Propionate_PBS
SCFA7.18	ENSMUSG00000049515	47.4177	ENSMUSG00000049515	Espnl	5.445	-1.83802	SCFA8	SCFA7	M	Propionate	PBS	M_Propionate_PBS
SCFA7.18	ENSMUSG00000049516	11600.3	ENSMUSG00000049516	Spty2d1	5.223	5.92148	SCFA8	SCFA7	M	Propionate	PBS	M_Propionate_PBS
SCFA7.18	ENSMUSG00000049517	18631.2	ENSMUSG00000049517	Rps23	1.268	4.56351	SCFA8	SCFA7	M	Propionate	PBS	M_Propionate_PBS
SCFA7.18	ENSMUSG00000049521	12052.2	ENSMUSG00000049521	Cdc42ep1	2.56	4.94837	SCFA8	SCFA7	M	Propionate	PBS	M_Propionate_PBS
SCFA7.18	ENSMUSG00000049526	631.332	ENSMUSG00000049526	Tmem202	1.704	0.133964	SCFA8	SCFA7	M	Propionate	PBS	M_Propionate_PBS
SCFA7.18	ENSMUSG00000049532	10740.1	ENSMUSG00000049532	Sall2	5.433	5.86721	SCFA8	SCFA7	M	Propionate	PBS	M_Propionate_PBS
SCFA7.18	ENSMUSG00000049536	1673.36	ENSMUSG00000049536	Tceal1	2.803	2.23633	SCFA8	SCFA7	M	Propionate	PBS	M_Propionate_PBS
SCFA7.18	ENSMUSG00000049538	10065.5	ENSMUSG00000049538	Adamts16	6.836	6.10494	SCFA8	SCFA7	M	Propionate	PBS	M_Propionate_PBS
SCFA7.18	ENSMUSG00000049539	2439.04	ENSMUSG00000049539	H1f1	0.741	0.87093	SCFA8	SCFA7	M	Propionate	PBS	M_Propionate_PBS
SCFA7.18	ENSMUSG00000049550	17707	ENSMUSG00000049550	Clip1	9.801	7.43936	SCFA8	SCFA7	M	Propionate	PBS	M_Propionate_PBS
SCFA7.18	ENSMUSG00000049551	1182.29	ENSMUSG00000049551	Fzd9	2.293	1.45022	SCFA8	SCFA7	M	Propionate	PBS	M_Propionate_PBS
SCFA7.18	ENSMUSG00000049553	6771.37	ENSMUSG00000049553	Polr1a	11.871	6.3292	SCFA8	SCFA7	M	Propionate	PBS	M_Propionate_PBS
SCFA7.18	ENSMUSG00000049555	305.977	ENSMUSG00000049555	Tmie	3.094	-0.046608	SCFA8	SCFA7	M	Propionate	PBS	M_Propionate_PBS
SCFA7.18	ENSMUSG00000049556	620.604	ENSMUSG00000049556	Lingo1	4.715	1.55957	SCFA8	SCFA7	M	Propionate	PBS	M_Propionate_PBS
SCFA7.18	ENSMUSG00000049562	22359.9	ENSMUSG00000049562	Ap5b1	3.237	6.17793	SCFA8	SCFA7	M	Propionate	PBS	M_Propionate_PBS
SCFA7.18	ENSMUSG00000049571	298.571	ENSMUSG00000049571	Cfap46	9.224	1.47277	SCFA8	SCFA7	M	Propionate	PBS	M_Propionate_PBS
SCFA7.18	ENSMUSG00000049577	16190.6	ENSMUSG00000049577	Zfpm1	3.503	5.82622	SCFA8	SCFA7	M	Propionate	PBS	M_Propionate_PBS
SCFA7.18	ENSMUSG00000049580	3245	ENSMUSG00000049580	Tsku	3.05	3.31016	SCFA8	SCFA7	M	Propionate	PBS	M_Propionate_PBS
SCFA7.18	ENSMUSG00000049583	209.972	ENSMUSG00000049583	Grm5	10.247	1.11975	SCFA8	SCFA7	M	Propionate	PBS	M_Propionate_PBS
SCFA7.18	ENSMUSG00000049588	558.851	ENSMUSG00000049588	Ccdc69	1.848	0.0762488	SCFA8	SCFA7	M	Propionate	PBS	M_Propionate_PBS
SCFA7.18	ENSMUSG00000049600	4987.98	ENSMUSG00000049600	Zbtb45	4.21	4.39375	SCFA8	SCFA7	M	Propionate	PBS	M_Propionate_PBS
SCFA7.18	ENSMUSG00000049606	17793.8	ENSMUSG00000049606	Zfp644	8.914	7.30957	SCFA8	SCFA7	M	Propionate	PBS	M_Propionate_PBS
SCFA7.18	ENSMUSG00000049608	23.129	ENSMUSG00000049608	Gpr55	3.721	-3.21653	SCFA8	SCFA7	M	Propionate	PBS	M_Propionate_PBS
SCFA7.18	ENSMUSG00000049612	3650.34	ENSMUSG00000049612	Omg	2.228	3.02759	SCFA8	SCFA7	M	Propionate	PBS	M_Propionate_PBS
SCFA7.18	ENSMUSG00000049624	6549.05	ENSMUSG00000049624	Slc17a5	3.627	4.57137	SCFA8	SCFA7	M	Propionate	PBS	M_Propionate_PBS
SCFA7.18	ENSMUSG00000049625	71542.9	ENSMUSG00000049625	Tifab	3.497	7.96698	SCFA8	SCFA7	M	Propionate	PBS	M_Propionate_PBS
SCFA7.18	ENSMUSG00000049630	237.65	ENSMUSG00000049630	C1ql3	2.535	-0.68048	SCFA8	SCFA7	M	Propionate	PBS	M_Propionate_PBS
SCFA7.18	ENSMUSG00000049643	4591.23	ENSMUSG00000049643	2310022A10Rik	4.78	4.45731	SCFA8	SCFA7	M	Propionate	PBS	M_Propionate_PBS
SCFA7.18	ENSMUSG00000049649	106.338	ENSMUSG00000049649	Gpr3	1.214	-2.73111	SCFA8	SCFA7	M	Propionate	PBS	M_Propionate_PBS
SCFA7.18	ENSMUSG00000049657	4720.73	ENSMUSG00000049657	Zbtb5	5.606	4.72715	SCFA8	SCFA7	M	Propionate	PBS	M_Propionate_PBS
SCFA7.18	ENSMUSG00000049658	6002.13	ENSMUSG00000049658	Bdp1	11.005	6.04603	SCFA8	SCFA7	M	Propionate	PBS	M_Propionate_PBS
SCFA7.18	ENSMUSG00000049659	25409.5	ENSMUSG00000049659	Aftph	6.979	7.47049	SCFA8	SCFA7	M	Propionate	PBS	M_Propionate_PBS
SCFA7.18	ENSMUSG00000049670	768.094	ENSMUSG00000049670	Morn4	2.353	0.87093	SCFA8	SCFA7	M	Propionate	PBS	M_Propionate_PBS
SCFA7.18	ENSMUSG00000049672	5415.72	ENSMUSG00000049672	Zbtb14	4.68	4.66489	SCFA8	SCFA7	M	Propionate	PBS	M_Propionate_PBS
SCFA7.18	ENSMUSG00000049676	1093.51	ENSMUSG00000049676	Catsperg1	7.044	2.94938	SCFA8	SCFA7	M	Propionate	PBS	M_Propionate_PBS
SCFA7.18	ENSMUSG00000049680	11558.6	ENSMUSG00000049680	Urgcp	5.871	6.08496	SCFA8	SCFA7	M	Propionate	PBS	M_Propionate_PBS
SCFA7.18	ENSMUSG00000049686	30562.7	ENSMUSG00000049686	Orai1	2.295	6.13264	SCFA8	SCFA7	M	Propionate	PBS	M_Propionate_PBS
SCFA7.18	ENSMUSG00000049687	454.879	ENSMUSG00000049687	Pheta2	3.311	0.611286	SCFA8	SCFA7	M	Propionate	PBS	M_Propionate_PBS
SCFA7.18	ENSMUSG00000049690	195.598	ENSMUSG00000049690	Nckap5	12.1	1.25595	SCFA8	SCFA7	M	Propionate	PBS	M_Propionate_PBS
SCFA7.18	ENSMUSG00000049717	1745.42	ENSMUSG00000049717	Lig4	5.202	3.18605	SCFA8	SCFA7	M	Propionate	PBS	M_Propionate_PBS
SCFA7.18	ENSMUSG00000049721	1222.85	ENSMUSG00000049721	Gal3st1	2.041	1.3319	SCFA8	SCFA7	M	Propionate	PBS	M_Propionate_PBS
SCFA7.18	ENSMUSG00000049723	71.3526	ENSMUSG00000049723	Mmp12	7.237	-0.894605	SCFA8	SCFA7	M	Propionate	PBS	M_Propionate_PBS
SCFA7.18	ENSMUSG00000049728	3656.86	ENSMUSG00000049728	Zfp668	6.778	4.63272	SCFA8	SCFA7	M	Propionate	PBS	M_Propionate_PBS
SCFA7.18	ENSMUSG00000049739	24992.5	ENSMUSG00000049739	Zfp646	6.727	7.39357	SCFA8	SCFA7	M	Propionate	PBS	M_Propionate_PBS
SCFA7.18	ENSMUSG00000049744	1839.75	ENSMUSG00000049744	Arhgap15	8.818	4.02187	SCFA8	SCFA7	M	Propionate	PBS	M_Propionate_PBS
SCFA7.18	ENSMUSG00000049751	403.106	ENSMUSG00000049751	Rpl36al	0.854	-1.451	SCFA8	SCFA7	M	Propionate	PBS	M_Propionate_PBS
SCFA7.18	ENSMUSG00000049755	16455	ENSMUSG00000049755	Zfp672	3.669	5.91635	SCFA8	SCFA7	M	Propionate	PBS	M_Propionate_PBS
SCFA7.18	ENSMUSG00000049760	6073.74	ENSMUSG00000049760	Micos13	1.169	2.83223	SCFA8	SCFA7	M	Propionate	PBS	M_Propionate_PBS
SCFA7.18	ENSMUSG00000049764	2948.95	ENSMUSG00000049764	Zfp280b	5.224	3.94737	SCFA8	SCFA7	M	Propionate	PBS	M_Propionate_PBS
SCFA7.18	ENSMUSG00000049775	355458	ENSMUSG00000049775	Tmsb4x	1.371	8.92883	SCFA8	SCFA7	M	Propionate	PBS	M_Propionate_PBS
SCFA7.18	ENSMUSG00000049791	8881.66	ENSMUSG00000049791	Fzd4	6.72	5.89981	SCFA8	SCFA7	M	Propionate	PBS	M_Propionate_PBS
SCFA7.18	ENSMUSG00000049792	5061.53	ENSMUSG00000049792	Bag5	2.508	3.66855	SCFA8	SCFA7	M	Propionate	PBS	M_Propionate_PBS
SCFA7.18	ENSMUSG00000049796	32.5997	ENSMUSG00000049796	Crh	1.32	-3.9535	SCFA8	SCFA7	M	Propionate	PBS	M_Propionate_PBS
SCFA7.18	ENSMUSG00000049800	7241.93	ENSMUSG00000049800	Sertad2	6.352	5.52426	SCFA8	SCFA7	M	Propionate	PBS	M_Propionate_PBS
SCFA7.18	ENSMUSG00000049804	398.241	ENSMUSG00000049804	Armcx4	7.996	1.68071	SCFA8	SCFA7	M	Propionate	PBS	M_Propionate_PBS
SCFA7.18	ENSMUSG00000049807	9745.28	ENSMUSG00000049807	Arhgap23	6.045	5.88097	SCFA8	SCFA7	M	Propionate	PBS	M_Propionate_PBS
SCFA7.18	ENSMUSG00000049811	1047.4	ENSMUSG00000049811	Fam161a	4.396	2.20973	SCFA8	SCFA7	M	Propionate	PBS	M_Propionate_PBS
SCFA7.18	ENSMUSG00000049823	5176.57	ENSMUSG00000049823	Zbtb12	2.02	3.38932	SCFA8	SCFA7	M	Propionate	PBS	M_Propionate_PBS
SCFA7.18	ENSMUSG00000049858	4584.06	ENSMUSG00000049858	Suox	2.497	3.51953	SCFA8	SCFA7	M	Propionate	PBS	M_Propionate_PBS
SCFA7.18	ENSMUSG00000049866	33912.8	ENSMUSG00000049866	Arl4c	3.997	7.0829	SCFA8	SCFA7	M	Propionate	PBS	M_Propionate_PBS
SCFA7.18	ENSMUSG00000049871	401.766	ENSMUSG00000049871	Nlrc3	7.069	1.51682	SCFA8	SCFA7	M	Propionate	PBS	M_Propionate_PBS
SCFA7.18	ENSMUSG00000049872	371.868	ENSMUSG00000049872	Calhm5	5.323	1.0007	SCFA8	SCFA7	M	Propionate	PBS	M_Propionate_PBS
SCFA7.18	ENSMUSG00000049878	11191.9	ENSMUSG00000049878	Rlf	6.99	6.29007	SCFA8	SCFA7	M	Propionate	PBS	M_Propionate_PBS
SCFA7.18	ENSMUSG00000049882	5383.18	ENSMUSG00000049882	Vcpkmt	1.271	2.77895	SCFA8	SCFA7	M	Propionate	PBS	M_Propionate_PBS
SCFA7.18	ENSMUSG00000049892	1335.55	ENSMUSG00000049892	Rasd1	1.611	1.11975	SCFA8	SCFA7	M	Propionate	PBS	M_Propionate_PBS
SCFA7.18	ENSMUSG00000049904	1234.96	ENSMUSG00000049904	Tmem17	1.568	0.969334	SCFA8	SCFA7	M	Propionate	PBS	M_Propionate_PBS
SCFA7.18	ENSMUSG00000049907	1439.55	ENSMUSG00000049907	Rasl11b	1.943	1.49496	SCFA8	SCFA7	M	Propionate	PBS	M_Propionate_PBS
SCFA7.18	ENSMUSG00000049916	18.8984	ENSMUSG00000049916	2610318N02Rik	2.277	-3.9535	SCFA8	SCFA7	M	Propionate	PBS	M_Propionate_PBS
SCFA7.18	ENSMUSG00000049922	10406.4	ENSMUSG00000049922	Slc35c1	3.275	5.09181	SCFA8	SCFA7	M	Propionate	PBS	M_Propionate_PBS
SCFA7.18	ENSMUSG00000049928	0	ENSMUSG00000049928	Glp2r	5.815	-5.53846	SCFA8	SCFA7	M	Propionate	PBS	M_Propionate_PBS
SCFA7.18	ENSMUSG00000049929	629.532	ENSMUSG00000049929	Lpar4	4.238	1.42732	SCFA8	SCFA7	M	Propionate	PBS	M_Propionate_PBS
SCFA7.18	ENSMUSG00000049932	4259.63	ENSMUSG00000049932	H2ax	1.384	2.56483	SCFA8	SCFA7	M	Propionate	PBS	M_Propionate_PBS
SCFA7.18	ENSMUSG00000049939	2214.07	ENSMUSG00000049939	Lrrc4	3.615	3.00457	SCFA8	SCFA7	M	Propionate	PBS	M_Propionate_PBS
SCFA7.18	ENSMUSG00000049940	9397.39	ENSMUSG00000049940	Pgrmc2	3.242	4.93016	SCFA8	SCFA7	M	Propionate	PBS	M_Propionate_PBS
SCFA7.18	ENSMUSG00000049950	1693.18	ENSMUSG00000049950	Rpp38	1.042	0.836578	SCFA8	SCFA7	M	Propionate	PBS	M_Propionate_PBS
SCFA7.18	ENSMUSG00000049957	3190.88	ENSMUSG00000049957	Ccdc137	3.803	3.60365	SCFA8	SCFA7	M	Propionate	PBS	M_Propionate_PBS
SCFA7.18	ENSMUSG00000049960	1137.53	ENSMUSG00000049960	Mrps16	2.875	1.71893	SCFA8	SCFA7	M	Propionate	PBS	M_Propionate_PBS
SCFA7.18	ENSMUSG00000049969	18053.7	ENSMUSG00000049969	Plekhf2	3.039	5.77839	SCFA8	SCFA7	M	Propionate	PBS	M_Propionate_PBS
SCFA7.18	ENSMUSG00000049971	68.8033	ENSMUSG00000049971	Glt1d1	4.378	-1.63157	SCFA8	SCFA7	M	Propionate	PBS	M_Propionate_PBS
SCFA7.18	ENSMUSG00000049985	47.1394	ENSMUSG00000049985	Ankrd55	6.39	-1.63157	SCFA8	SCFA7	M	Propionate	PBS	M_Propionate_PBS
SCFA7.18	ENSMUSG00000049988	30115.8	ENSMUSG00000049988	Lrrc25	2.039	5.94081	SCFA8	SCFA7	M	Propionate	PBS	M_Propionate_PBS
SCFA7.18	ENSMUSG00000049999	5532.06	ENSMUSG00000049999	Ppp1r3d	3.267	4.1775	SCFA8	SCFA7	M	Propionate	PBS	M_Propionate_PBS
SCFA7.18	ENSMUSG00000050002	6167.39	ENSMUSG00000050002	Idnk	3.377	4.38189	SCFA8	SCFA7	M	Propionate	PBS	M_Propionate_PBS
SCFA7.18	ENSMUSG00000050010	316.808	ENSMUSG00000050010	Shisa3	4.754	0.611286	SCFA8	SCFA7	M	Propionate	PBS	M_Propionate_PBS
SCFA7.18	ENSMUSG00000050014	351.656	ENSMUSG00000050014	Apol10b	2.325	-0.253059	SCFA8	SCFA7	M	Propionate	PBS	M_Propionate_PBS
SCFA7.18	ENSMUSG00000050017	12245.6	ENSMUSG00000050017	Pitpnb	3.377	5.37068	SCFA8	SCFA7	M	Propionate	PBS	M_Propionate_PBS
SCFA7.18	ENSMUSG00000050022	7832.68	ENSMUSG00000050022	Amz1	6.697	5.71361	SCFA8	SCFA7	M	Propionate	PBS	M_Propionate_PBS
SCFA7.18	ENSMUSG00000050029	11446.8	ENSMUSG00000050029	Rap2c	3.545	5.34342	SCFA8	SCFA7	M	Propionate	PBS	M_Propionate_PBS
SCFA7.18	ENSMUSG00000050035	278.482	ENSMUSG00000050035	Fhl4	3.554	0.0161278	SCFA8	SCFA7	M	Propionate	PBS	M_Propionate_PBS
SCFA7.18	ENSMUSG00000050043	9917.57	ENSMUSG00000050043	Tmx2	2.33	4.53166	SCFA8	SCFA7	M	Propionate	PBS	M_Propionate_PBS
SCFA7.18	ENSMUSG00000050050	110.924	ENSMUSG00000050050	Ccdc158	6.207	-0.494067	SCFA8	SCFA7	M	Propionate	PBS	M_Propionate_PBS
SCFA7.18	ENSMUSG00000050052	4241.02	ENSMUSG00000050052	Tdrp	2.77	3.55694	SCFA8	SCFA7	M	Propionate	PBS	M_Propionate_PBS
SCFA7.18	ENSMUSG00000050063	113.765	ENSMUSG00000050063	Klk6	1.513	-2.36854	SCFA8	SCFA7	M	Propionate	PBS	M_Propionate_PBS
SCFA7.18	ENSMUSG00000050064	8480.48	ENSMUSG00000050064	Zfp697	8.276	6.13352	SCFA8	SCFA7	M	Propionate	PBS	M_Propionate_PBS
SCFA7.18	ENSMUSG00000050069	1895.92	ENSMUSG00000050069	Grem2	3.745	2.83223	SCFA8	SCFA7	M	Propionate	PBS	M_Propionate_PBS
SCFA7.18	ENSMUSG00000050071	108.849	ENSMUSG00000050071	Bex1	1.186	-2.73111	SCFA8	SCFA7	M	Propionate	PBS	M_Propionate_PBS
SCFA7.18	ENSMUSG00000050075	251.42	ENSMUSG00000050075	Gpr171	2.225	-0.783574	SCFA8	SCFA7	M	Propionate	PBS	M_Propionate_PBS
SCFA7.18	ENSMUSG00000050079	9363.69	ENSMUSG00000050079	Rspry1	6.443	5.91532	SCFA8	SCFA7	M	Propionate	PBS	M_Propionate_PBS
SCFA7.18	ENSMUSG00000050088	7106.61	ENSMUSG00000050088	1600012H06Rik	3.294	4.55033	SCFA8	SCFA7	M	Propionate	PBS	M_Propionate_PBS
SCFA7.18	ENSMUSG00000050103	12545.5	ENSMUSG00000050103	Agmo	6.397	6.32689	SCFA8	SCFA7	M	Propionate	PBS	M_Propionate_PBS
SCFA7.18	ENSMUSG00000050105	3273.77	ENSMUSG00000050105	Fam110d	1.275	2.06887	SCFA8	SCFA7	M	Propionate	PBS	M_Propionate_PBS
SCFA7.18	ENSMUSG00000050106	6674.4	ENSMUSG00000050106	Tmc8	3.056	4.3518	SCFA8	SCFA7	M	Propionate	PBS	M_Propionate_PBS
SCFA7.18	ENSMUSG00000050107	3598.72	ENSMUSG00000050107	Haspin	2.81	3.34112	SCFA8	SCFA7	M	Propionate	PBS	M_Propionate_PBS
SCFA7.18	ENSMUSG00000050121	1898.88	ENSMUSG00000050121	Opalin	2.946	2.48944	SCFA8	SCFA7	M	Propionate	PBS	M_Propionate_PBS
SCFA7.18	ENSMUSG00000050122	238.342	ENSMUSG00000050122	Vwa3b	5.958	0.527628	SCFA8	SCFA7	M	Propionate	PBS	M_Propionate_PBS
SCFA7.18	ENSMUSG00000050132	1238.43	ENSMUSG00000050132	Sarm1	5.629	2.80583	SCFA8	SCFA7	M	Propionate	PBS	M_Propionate_PBS
SCFA7.18	ENSMUSG00000050138	8772.15	ENSMUSG00000050138	Kcnk12	1.972	4.11438	SCFA8	SCFA7	M	Propionate	PBS	M_Propionate_PBS
SCFA7.18	ENSMUSG00000050144	9248.54	ENSMUSG00000050144	Slc25a44	3.578	5.04932	SCFA8	SCFA7	M	Propionate	PBS	M_Propionate_PBS
SCFA7.18	ENSMUSG00000050147	98.3017	ENSMUSG00000050147	F2rl3	1.751	-2.36854	SCFA8	SCFA7	M	Propionate	PBS	M_Propionate_PBS
SCFA7.18	ENSMUSG00000050148	14451.1	ENSMUSG00000050148	Ubqln2	3.344	5.59532	SCFA8	SCFA7	M	Propionate	PBS	M_Propionate_PBS
SCFA7.18	ENSMUSG00000050157	105.126	ENSMUSG00000050157	Gm867	1.228	-2.73111	SCFA8	SCFA7	M	Propionate	PBS	M_Propionate_PBS
SCFA7.18	ENSMUSG00000050164	78.6324	ENSMUSG00000050164	Mchr1	2.189	-2.36854	SCFA8	SCFA7	M	Propionate	PBS	M_Propionate_PBS
SCFA7.18	ENSMUSG00000050174	4310.85	ENSMUSG00000050174	Nudt6	1.677	2.85814	SCFA8	SCFA7	M	Propionate	PBS	M_Propionate_PBS
SCFA7.18	ENSMUSG00000050188	7209.95	ENSMUSG00000050188	Lsm10	0.943	2.76988	SCFA8	SCFA7	M	Propionate	PBS	M_Propionate_PBS
SCFA7.18	ENSMUSG00000050192	2165.7	ENSMUSG00000050192	Eif5a2	5.027	3.44738	SCFA8	SCFA7	M	Propionate	PBS	M_Propionate_PBS
SCFA7.18	ENSMUSG00000050195	34.2608	ENSMUSG00000050195	Scd4	3.768	-2.73111	SCFA8	SCFA7	M	Propionate	PBS	M_Propionate_PBS
SCFA7.18	ENSMUSG00000050199	3671.29	ENSMUSG00000050199	Lgr4	5.884	4.43452	SCFA8	SCFA7	M	Propionate	PBS	M_Propionate_PBS
SCFA7.18	ENSMUSG00000050212	4653.26	ENSMUSG00000050212	Eva1b	1.942	3.17922	SCFA8	SCFA7	M	Propionate	PBS	M_Propionate_PBS
SCFA7.18	ENSMUSG00000050213	5565.04	ENSMUSG00000050213	Snip1	2.428	3.75846	SCFA8	SCFA7	M	Propionate	PBS	M_Propionate_PBS
SCFA7.18	ENSMUSG00000050222	337.767	ENSMUSG00000050222	Il17d	1.274	-1.14614	SCFA8	SCFA7	M	Propionate	PBS	M_Propionate_PBS
SCFA7.18	ENSMUSG00000050229	10202.5	ENSMUSG00000050229	Pigm	7.554	6.26849	SCFA8	SCFA7	M	Propionate	PBS	M_Propionate_PBS
SCFA7.18	ENSMUSG00000050232	2187.62	ENSMUSG00000050232	Cxcr3	1.731	1.92914	SCFA8	SCFA7	M	Propionate	PBS	M_Propionate_PBS
SCFA7.18	ENSMUSG00000050234	12028.4	ENSMUSG00000050234	Gja4	1.685	4.34265	SCFA8	SCFA7	M	Propionate	PBS	M_Propionate_PBS
SCFA7.18	ENSMUSG00000050240	2289.06	ENSMUSG00000050240	Hic2	6.354	3.86455	SCFA8	SCFA7	M	Propionate	PBS	M_Propionate_PBS
SCFA7.18	ENSMUSG00000050244	8971.32	ENSMUSG00000050244	Heatr1	7.828	6.13441	SCFA8	SCFA7	M	Propionate	PBS	M_Propionate_PBS
SCFA7.18	ENSMUSG00000050248	663.498	ENSMUSG00000050248	Evc2	5.837	1.96138	SCFA8	SCFA7	M	Propionate	PBS	M_Propionate_PBS
SCFA7.18	ENSMUSG00000050270	1366.49	ENSMUSG00000050270	Tmem220	1.669	1.20301	SCFA8	SCFA7	M	Propionate	PBS	M_Propionate_PBS
SCFA7.18	ENSMUSG00000050271	15643	ENSMUSG00000050271	Prag1	9.606	7.23158	SCFA8	SCFA7	M	Propionate	PBS	M_Propionate_PBS
SCFA7.18	ENSMUSG00000050272	268.947	ENSMUSG00000050272	Dscam	8.8	1.25595	SCFA8	SCFA7	M	Propionate	PBS	M_Propionate_PBS
SCFA7.18	ENSMUSG00000050288	6578.67	ENSMUSG00000050288	Fzd2	3.663	4.59211	SCFA8	SCFA7	M	Propionate	PBS	M_Propionate_PBS
SCFA7.18	ENSMUSG00000050295	8585.69	ENSMUSG00000050295	Foxc1	5.844	5.64951	SCFA8	SCFA7	M	Propionate	PBS	M_Propionate_PBS
SCFA7.18	ENSMUSG00000050304	2388.9	ENSMUSG00000050304	Slc25a2	1.369	1.71893	SCFA8	SCFA7	M	Propionate	PBS	M_Propionate_PBS
SCFA7.18	ENSMUSG00000050310	8006.46	ENSMUSG00000050310	Rictor	16.93	7.0829	SCFA8	SCFA7	M	Propionate	PBS	M_Propionate_PBS
SCFA7.18	ENSMUSG00000050312	3570.9	ENSMUSG00000050312	Nsun3	4.76	4.08907	SCFA8	SCFA7	M	Propionate	PBS	M_Propionate_PBS
SCFA7.18	ENSMUSG00000050315	4359.37	ENSMUSG00000050315	Synpo2	13.089	5.83495	SCFA8	SCFA7	M	Propionate	PBS	M_Propionate_PBS
SCFA7.18	ENSMUSG00000050321	144.263	ENSMUSG00000050321	Neto1	8.352	0.294429	SCFA8	SCFA7	M	Propionate	PBS	M_Propionate_PBS
SCFA7.18	ENSMUSG00000050323	2682.94	ENSMUSG00000050323	Ndufaf6	1.235	1.73766	SCFA8	SCFA7	M	Propionate	PBS	M_Propionate_PBS
SCFA7.18	ENSMUSG00000050332	2892.07	ENSMUSG00000050332	Amer1	8.496	4.62015	SCFA8	SCFA7	M	Propionate	PBS	M_Propionate_PBS
SCFA7.18	ENSMUSG00000050334	5388.71	ENSMUSG00000050334	2810049E08Rik	1.102	2.57528	SCFA8	SCFA7	M	Propionate	PBS	M_Propionate_PBS
SCFA7.18	ENSMUSG00000050335	2014.93	ENSMUSG00000050335	Lgals3	1.858	1.91275	SCFA8	SCFA7	M	Propionate	PBS	M_Propionate_PBS
SCFA7.18	ENSMUSG00000050350	459.616	ENSMUSG00000050350	Gpr18	1.498	-0.494067	SCFA8	SCFA7	M	Propionate	PBS	M_Propionate_PBS
SCFA7.18	ENSMUSG00000050357	462.705	ENSMUSG00000050357	Carmil2	5.487	1.35636	SCFA8	SCFA7	M	Propionate	PBS	M_Propionate_PBS
SCFA7.18	ENSMUSG00000050370	1023.82	ENSMUSG00000050370	Ch25h	1.387	0.527628	SCFA8	SCFA7	M	Propionate	PBS	M_Propionate_PBS
SCFA7.18	ENSMUSG00000050373	2106.25	ENSMUSG00000050373	Snx21	4.699	3.31016	SCFA8	SCFA7	M	Propionate	PBS	M_Propionate_PBS
SCFA7.18	ENSMUSG00000050379	1345.55	ENSMUSG00000050379	Septin6	9.882	3.73533	SCFA8	SCFA7	M	Propionate	PBS	M_Propionate_PBS
SCFA7.18	ENSMUSG00000050382	591.79	ENSMUSG00000050382	Kif7	4.581	1.45022	SCFA8	SCFA7	M	Propionate	PBS	M_Propionate_PBS
SCFA7.18	ENSMUSG00000050390	1163.42	ENSMUSG00000050390	Nhsl3	5.77	2.75156	SCFA8	SCFA7	M	Propionate	PBS	M_Propionate_PBS
SCFA7.18	ENSMUSG00000050394	519.287	ENSMUSG00000050394	Armcx6	2.486	0.392276	SCFA8	SCFA7	M	Propionate	PBS	M_Propionate_PBS
SCFA7.18	ENSMUSG00000050397	1480.2	ENSMUSG00000050397	Foxl2	3.256	2.27532	SCFA8	SCFA7	M	Propionate	PBS	M_Propionate_PBS
SCFA7.18	ENSMUSG00000050410	724.437	ENSMUSG00000050410	Tcf19	1.782	0.392276	SCFA8	SCFA7	M	Propionate	PBS	M_Propionate_PBS
SCFA7.18	ENSMUSG00000050423	1622.87	ENSMUSG00000050423	Ppp1r3g	2.519	2.03897	SCFA8	SCFA7	M	Propionate	PBS	M_Propionate_PBS
SCFA7.18	ENSMUSG00000050428	6154.84	ENSMUSG00000050428	Fbxo46	4.936	4.92608	SCFA8	SCFA7	M	Propionate	PBS	M_Propionate_PBS
SCFA7.18	ENSMUSG00000050447	877.018	ENSMUSG00000050447	Lypd6	3.729	1.71893	SCFA8	SCFA7	M	Propionate	PBS	M_Propionate_PBS
SCFA7.18	ENSMUSG00000050471	5060.88	ENSMUSG00000050471	Fam118b	6.122	4.95439	SCFA8	SCFA7	M	Propionate	PBS	M_Propionate_PBS
SCFA7.18	ENSMUSG00000050473	32.7236	ENSMUSG00000050473	Slc35d3	2.63	-3.21653	SCFA8	SCFA7	M	Propionate	PBS	M_Propionate_PBS
SCFA7.18	ENSMUSG00000050493	5608.91	ENSMUSG00000050493	Fam167b	0.959	2.43308	SCFA8	SCFA7	M	Propionate	PBS	M_Propionate_PBS
SCFA7.18	ENSMUSG00000050503	1258.42	ENSMUSG00000050503	Fbxl22	4.035	2.35028	SCFA8	SCFA7	M	Propionate	PBS	M_Propionate_PBS
SCFA7.18	ENSMUSG00000050505	321.248	ENSMUSG00000050505	Pcdh20	5.492	0.836578	SCFA8	SCFA7	M	Propionate	PBS	M_Propionate_PBS
SCFA7.18	ENSMUSG00000050511	117.719	ENSMUSG00000050511	Oprd1	4.021	-1.0149	SCFA8	SCFA7	M	Propionate	PBS	M_Propionate_PBS
SCFA7.18	ENSMUSG00000050530	4882.46	ENSMUSG00000050530	Fam171a1	4.442	4.44025	SCFA8	SCFA7	M	Propionate	PBS	M_Propionate_PBS
SCFA7.18	ENSMUSG00000050534	266.862	ENSMUSG00000050534	Htr5b	1.935	-0.894605	SCFA8	SCFA7	M	Propionate	PBS	M_Propionate_PBS
SCFA7.18	ENSMUSG00000050541	254.474	ENSMUSG00000050541	Adra1b	3.382	-0.180909	SCFA8	SCFA7	M	Propionate	PBS	M_Propionate_PBS
SCFA7.18	ENSMUSG00000050545	745.409	ENSMUSG00000050545	Fam228b	3.406	1.35636	SCFA8	SCFA7	M	Propionate	PBS	M_Propionate_PBS
SCFA7.18	ENSMUSG00000050549	1405.89	ENSMUSG00000050549	Fam241a	2.265	1.68071	SCFA8	SCFA7	M	Propionate	PBS	M_Propionate_PBS
SCFA7.18	ENSMUSG00000050552	9650.7	ENSMUSG00000050552	Lamtor4	1.302	3.65383	SCFA8	SCFA7	M	Propionate	PBS	M_Propionate_PBS
SCFA7.18	ENSMUSG00000050555	771.252	ENSMUSG00000050555	Hyls1	5.97	2.20973	SCFA8	SCFA7	M	Propionate	PBS	M_Propionate_PBS
SCFA7.18	ENSMUSG00000050556	1179.92	ENSMUSG00000050556	Kcnb1	11.488	3.76304	SCFA8	SCFA7	M	Propionate	PBS	M_Propionate_PBS
SCFA7.18	ENSMUSG00000050558	10.8679	ENSMUSG00000050558	Prokr2	7.919	-3.21653	SCFA8	SCFA7	M	Propionate	PBS	M_Propionate_PBS
SCFA7.18	ENSMUSG00000050565	10270.1	ENSMUSG00000050565	Tor1aip2	9.218	6.56515	SCFA8	SCFA7	M	Propionate	PBS	M_Propionate_PBS
SCFA7.18	ENSMUSG00000050567	13186.6	ENSMUSG00000050567	Maml1	5.528	6.18818	SCFA8	SCFA7	M	Propionate	PBS	M_Propionate_PBS
SCFA7.18	ENSMUSG00000050578	627.845	ENSMUSG00000050578	Mmp13	2.673	0.76532	SCFA8	SCFA7	M	Propionate	PBS	M_Propionate_PBS
SCFA7.18	ENSMUSG00000050587	790.679	ENSMUSG00000050587	Lrrc4c	4.626	1.87939	SCFA8	SCFA7	M	Propionate	PBS	M_Propionate_PBS
SCFA7.18	ENSMUSG00000050592	3091.14	ENSMUSG00000050592	Fam78a	6.515	4.33344	SCFA8	SCFA7	M	Propionate	PBS	M_Propionate_PBS
SCFA7.18	ENSMUSG00000050600	324.7	ENSMUSG00000050600	Zfp831	9.807	1.68071	SCFA8	SCFA7	M	Propionate	PBS	M_Propionate_PBS
SCFA7.18	ENSMUSG00000050605	1316.91	ENSMUSG00000050605	Zfp61	3.431	2.18264	SCFA8	SCFA7	M	Propionate	PBS	M_Propionate_PBS
SCFA7.18	ENSMUSG00000050608	3640.41	ENSMUSG00000050608	Micos10	2.766	3.33498	SCFA8	SCFA7	M	Propionate	PBS	M_Propionate_PBS
SCFA7.18	ENSMUSG00000050619	5738.34	ENSMUSG00000050619	Zscan29	7.169	5.36316	SCFA8	SCFA7	M	Propionate	PBS	M_Propionate_PBS
SCFA7.18	ENSMUSG00000050621	622.643	ENSMUSG00000050621	Rps27rt	0.622	-1.29053	SCFA8	SCFA7	M	Propionate	PBS	M_Propionate_PBS
SCFA7.18	ENSMUSG00000050625	70.9701	ENSMUSG00000050625	Ccdc121rt1	1.819	-2.73111	SCFA8	SCFA7	M	Propionate	PBS	M_Propionate_PBS
SCFA7.18	ENSMUSG00000050627	12696.7	ENSMUSG00000050627	Gpd1l	5.077	6.01084	SCFA8	SCFA7	M	Propionate	PBS	M_Propionate_PBS
SCFA7.18	ENSMUSG00000050628	6649.28	ENSMUSG00000050628	Ubald2	1.482	3.30389	SCFA8	SCFA7	M	Propionate	PBS	M_Propionate_PBS
SCFA7.18	ENSMUSG00000050640	247.887	ENSMUSG00000050640	Tmem150c	5.555	0.483907	SCFA8	SCFA7	M	Propionate	PBS	M_Propionate_PBS
SCFA7.18	ENSMUSG00000050663	112.047	ENSMUSG00000050663	Trhde	8.065	-0.112196	SCFA8	SCFA7	M	Propionate	PBS	M_Propionate_PBS
SCFA7.18	ENSMUSG00000050666	5032.11	ENSMUSG00000050666	Vstm4	2.745	3.79021	SCFA8	SCFA7	M	Propionate	PBS	M_Propionate_PBS
SCFA7.18	ENSMUSG00000050668	2332.8	ENSMUSG00000050668	Gpatch11	4.464	3.38338	SCFA8	SCFA7	M	Propionate	PBS	M_Propionate_PBS
SCFA7.18	ENSMUSG00000050675	47.4962	ENSMUSG00000050675	Gp1ba	2.718	-2.73111	SCFA8	SCFA7	M	Propionate	PBS	M_Propionate_PBS
SCFA7.18	ENSMUSG00000050677	480.129	ENSMUSG00000050677	Ccdc96	3.585	0.801389	SCFA8	SCFA7	M	Propionate	PBS	M_Propionate_PBS
SCFA7.18	ENSMUSG00000050697	9429.04	ENSMUSG00000050697	Prkaa1	4.655	5.4566	SCFA8	SCFA7	M	Propionate	PBS	M_Propionate_PBS
SCFA7.18	ENSMUSG00000050705	3173	ENSMUSG00000050705	2310061I04Rik	2.414	2.94132	SCFA8	SCFA7	M	Propionate	PBS	M_Propionate_PBS
SCFA7.18	ENSMUSG00000050708	62588.4	ENSMUSG00000050708	Ftl1	1.34	6.39043	SCFA8	SCFA7	M	Propionate	PBS	M_Propionate_PBS
SCFA7.18	ENSMUSG00000050711	787.058	ENSMUSG00000050711	Scg2	2.515	1.0007	SCFA8	SCFA7	M	Propionate	PBS	M_Propionate_PBS
SCFA7.18	ENSMUSG00000050714	5416.73	ENSMUSG00000050714	Zbtb26	5.267	4.83549	SCFA8	SCFA7	M	Propionate	PBS	M_Propionate_PBS
SCFA7.18	ENSMUSG00000050721	15794.5	ENSMUSG00000050721	Plekho2	5.547	6.45342	SCFA8	SCFA7	M	Propionate	PBS	M_Propionate_PBS
SCFA7.18	ENSMUSG00000050730	1986.07	ENSMUSG00000050730	Arhgap42	7.215	3.84308	SCFA8	SCFA7	M	Propionate	PBS	M_Propionate_PBS
SCFA7.18	ENSMUSG00000050732	17149.3	ENSMUSG00000050732	Vamp8	2.311	5.30938	SCFA8	SCFA7	M	Propionate	PBS	M_Propionate_PBS
SCFA7.18	ENSMUSG00000050737	1247.45	ENSMUSG00000050737	Ptges	3.829	2.26244	SCFA8	SCFA7	M	Propionate	PBS	M_Propionate_PBS
SCFA7.18	ENSMUSG00000050751	758.717	ENSMUSG00000050751	Pgbd5	4.197	1.68071	SCFA8	SCFA7	M	Propionate	PBS	M_Propionate_PBS
SCFA7.18	ENSMUSG00000050762	0	ENSMUSG00000050762	Prss27	1.253	-5.53846	SCFA8	SCFA7	M	Propionate	PBS	M_Propionate_PBS
SCFA7.18	ENSMUSG00000050777	11914.9	ENSMUSG00000050777	Tmem37	1.311	3.96735	SCFA8	SCFA7	M	Propionate	PBS	M_Propionate_PBS
SCFA7.18	ENSMUSG00000050786	2221.79	ENSMUSG00000050786	Ccdc126	2.421	2.43308	SCFA8	SCFA7	M	Propionate	PBS	M_Propionate_PBS
SCFA7.18	ENSMUSG00000050796	3973.39	ENSMUSG00000050796	B3galt6	3.184	3.66366	SCFA8	SCFA7	M	Propionate	PBS	M_Propionate_PBS
SCFA7.18	ENSMUSG00000050812	15630.8	ENSMUSG00000050812	Ecpas	11.447	7.48339	SCFA8	SCFA7	M	Propionate	PBS	M_Propionate_PBS
SCFA7.18	ENSMUSG00000050821	7540.54	ENSMUSG00000050821	Fam131a	2.899	4.45164	SCFA8	SCFA7	M	Propionate	PBS	M_Propionate_PBS
SCFA7.18	ENSMUSG00000050822	3473.2	ENSMUSG00000050822	Slc29a4	2.862	3.31641	SCFA8	SCFA7	M	Propionate	PBS	M_Propionate_PBS
SCFA7.18	ENSMUSG00000050830	85.479	ENSMUSG00000050830	Vwc2	6.041	-0.894605	SCFA8	SCFA7	M	Propionate	PBS	M_Propionate_PBS
SCFA7.18	ENSMUSG00000050840	2037.89	ENSMUSG00000050840	Cdh20	4.012	3.03519	SCFA8	SCFA7	M	Propionate	PBS	M_Propionate_PBS
SCFA7.18	ENSMUSG00000050844	151.52	ENSMUSG00000050844	1700020N01Rik	1.136	-2.36854	SCFA8	SCFA7	M	Propionate	PBS	M_Propionate_PBS
SCFA7.18	ENSMUSG00000050846	5348.65	ENSMUSG00000050846	Zfp623	2.486	3.73533	SCFA8	SCFA7	M	Propionate	PBS	M_Propionate_PBS
SCFA7.18	ENSMUSG00000050854	607.115	ENSMUSG00000050854	Tmem125	2.339	0.527628	SCFA8	SCFA7	M	Propionate	PBS	M_Propionate_PBS
SCFA7.18	ENSMUSG00000050855	508.748	ENSMUSG00000050855	Zfp940	6.09	1.64145	SCFA8	SCFA7	M	Propionate	PBS	M_Propionate_PBS
SCFA7.18	ENSMUSG00000050856	4470.81	ENSMUSG00000050856	Atp5me	0.616	1.47277	SCFA8	SCFA7	M	Propionate	PBS	M_Propionate_PBS
SCFA7.18	ENSMUSG00000050860	69.8255	ENSMUSG00000050860	Phospho1	6.779	-1.0149	SCFA8	SCFA7	M	Propionate	PBS	M_Propionate_PBS
SCFA7.18	ENSMUSG00000050875	185.099	ENSMUSG00000050875	Minar2	5.347	0.0161278	SCFA8	SCFA7	M	Propionate	PBS	M_Propionate_PBS
SCFA7.18	ENSMUSG00000050890	3029.24	ENSMUSG00000050890	Pdik1l	5.81	4.13926	SCFA8	SCFA7	M	Propionate	PBS	M_Propionate_PBS
SCFA7.18	ENSMUSG00000050891	3979.89	ENSMUSG00000050891	Tatdn1	5.644	4.49083	SCFA8	SCFA7	M	Propionate	PBS	M_Propionate_PBS
SCFA7.18	ENSMUSG00000050896	171.44	ENSMUSG00000050896	Rtn4rl2	1.506	-1.83802	SCFA8	SCFA7	M	Propionate	PBS	M_Propionate_PBS
SCFA7.18	ENSMUSG00000050908	238.402	ENSMUSG00000050908	Tvp23a	3.971	-0.046608	SCFA8	SCFA7	M	Propionate	PBS	M_Propionate_PBS
SCFA7.18	ENSMUSG00000050910	2663.3	ENSMUSG00000050910	Cdr2l	3.7	3.30389	SCFA8	SCFA7	M	Propionate	PBS	M_Propionate_PBS
SCFA7.18	ENSMUSG00000050912	19211.3	ENSMUSG00000050912	Tmem123	3.109	5.90085	SCFA8	SCFA7	M	Propionate	PBS	M_Propionate_PBS
SCFA7.18	ENSMUSG00000050914	419.411	ENSMUSG00000050914	Ankrd37	1.539	-0.584265	SCFA8	SCFA7	M	Propionate	PBS	M_Propionate_PBS
SCFA7.18	ENSMUSG00000050919	4241.12	ENSMUSG00000050919	Zfp366	6.382	4.7596	SCFA8	SCFA7	M	Propionate	PBS	M_Propionate_PBS
SCFA7.18	ENSMUSG00000050921	274.178	ENSMUSG00000050921	P2ry10	2.982	-0.253059	SCFA8	SCFA7	M	Propionate	PBS	M_Propionate_PBS
SCFA7.18	ENSMUSG00000050926	74.5781	ENSMUSG00000050926	Dcaf12l2	2.885	-2.07903	SCFA8	SCFA7	M	Propionate	PBS	M_Propionate_PBS
SCFA7.18	ENSMUSG00000050930	4397.92	ENSMUSG00000050930	Map10	3.542	3.96338	SCFA8	SCFA7	M	Propionate	PBS	M_Propionate_PBS
SCFA7.18	ENSMUSG00000050931	3482.88	ENSMUSG00000050931	Sgms2	6.227	4.44025	SCFA8	SCFA7	M	Propionate	PBS	M_Propionate_PBS
SCFA7.18	ENSMUSG00000050944	49.9979	ENSMUSG00000050944	Efcab5	5.164	-1.83802	SCFA8	SCFA7	M	Propionate	PBS	M_Propionate_PBS
SCFA7.18	ENSMUSG00000050945	2503.07	ENSMUSG00000050945	Zfp438	4.04	3.34112	SCFA8	SCFA7	M	Propionate	PBS	M_Propionate_PBS
SCFA7.18	ENSMUSG00000050947	4155.57	ENSMUSG00000050947	Amigo1	5.54	4.52628	SCFA8	SCFA7	M	Propionate	PBS	M_Propionate_PBS
SCFA7.18	ENSMUSG00000050953	31238.8	ENSMUSG00000050953	Gja1	7.568	7.88531	SCFA8	SCFA7	M	Propionate	PBS	M_Propionate_PBS
SCFA7.18	ENSMUSG00000050954	5260.19	ENSMUSG00000050954	Zfp169	8.017	5.39891	SCFA8	SCFA7	M	Propionate	PBS	M_Propionate_PBS
SCFA7.18	ENSMUSG00000050963	77.0347	ENSMUSG00000050963	Kcns2	5.586	-1.14614	SCFA8	SCFA7	M	Propionate	PBS	M_Propionate_PBS
SCFA7.18	ENSMUSG00000050965	12064.3	ENSMUSG00000050965	Prkca	8.992	6.76161	SCFA8	SCFA7	M	Propionate	PBS	M_Propionate_PBS
SCFA7.18	ENSMUSG00000050966	21.5373	ENSMUSG00000050966	Lin28a	3.996	-3.21653	SCFA8	SCFA7	M	Propionate	PBS	M_Propionate_PBS
SCFA7.18	ENSMUSG00000050967	324.98	ENSMUSG00000050967	Creg2	6.091	1.0007	SCFA8	SCFA7	M	Propionate	PBS	M_Propionate_PBS
SCFA7.18	ENSMUSG00000050973	2989.3	ENSMUSG00000050973	Gdpgp1	4.189	3.64889	SCFA8	SCFA7	M	Propionate	PBS	M_Propionate_PBS
SCFA7.18	ENSMUSG00000050989	11022.5	ENSMUSG00000050989	Selenon	3.619	5.31874	SCFA8	SCFA7	M	Propionate	PBS	M_Propionate_PBS
SCFA7.18	ENSMUSG00000050994	667.156	ENSMUSG00000050994	Adgb	6.192	2.054	SCFA8	SCFA7	M	Propionate	PBS	M_Propionate_PBS
SCFA7.18	ENSMUSG00000051000	382.322	ENSMUSG00000051000	Fhip1a	5.29	1.03139	SCFA8	SCFA7	M	Propionate	PBS	M_Propionate_PBS
SCFA7.18	ENSMUSG00000051007	6502.7	ENSMUSG00000051007	Gatd1	3.633	4.56351	SCFA8	SCFA7	M	Propionate	PBS	M_Propionate_PBS
SCFA7.18	ENSMUSG00000051022	3396.21	ENSMUSG00000051022	Hs3st1	2.23	2.92506	SCFA8	SCFA7	M	Propionate	PBS	M_Propionate_PBS
SCFA7.18	ENSMUSG00000051029	469.191	ENSMUSG00000051029	Serpinb1b	1.926	-0.112196	SCFA8	SCFA7	M	Propionate	PBS	M_Propionate_PBS
SCFA7.18	ENSMUSG00000051034	1829.03	ENSMUSG00000051034	Zfp11	3.929	2.84956	SCFA8	SCFA7	M	Propionate	PBS	M_Propionate_PBS
SCFA7.18	ENSMUSG00000051037	2808.48	ENSMUSG00000051037	Zfp455	2.712	2.93321	SCFA8	SCFA7	M	Propionate	PBS	M_Propionate_PBS
SCFA7.18	ENSMUSG00000051041	3013.49	ENSMUSG00000051041	Olfml1	1.685	2.35028	SCFA8	SCFA7	M	Propionate	PBS	M_Propionate_PBS
SCFA7.18	ENSMUSG00000051043	6858.8	ENSMUSG00000051043	Gprc5c	5.245	5.16976	SCFA8	SCFA7	M	Propionate	PBS	M_Propionate_PBS
SCFA7.18	ENSMUSG00000051048	315.702	ENSMUSG00000051048	P4ha3	3.135	0.0161278	SCFA8	SCFA7	M	Propionate	PBS	M_Propionate_PBS
SCFA7.18	ENSMUSG00000051062	0	ENSMUSG00000051062	Fbll1	1.503	-5.53846	SCFA8	SCFA7	M	Propionate	PBS	M_Propionate_PBS
SCFA7.18	ENSMUSG00000051065	1385.99	ENSMUSG00000051065	Mb21d2	3.26	2.18264	SCFA8	SCFA7	M	Propionate	PBS	M_Propionate_PBS
SCFA7.18	ENSMUSG00000051067	96.7273	ENSMUSG00000051067	Lingo3	3.559	-1.451	SCFA8	SCFA7	M	Propionate	PBS	M_Propionate_PBS
SCFA7.18	ENSMUSG00000051098	2294.58	ENSMUSG00000051098	Mblac2	3.957	3.18605	SCFA8	SCFA7	M	Propionate	PBS	M_Propionate_PBS
SCFA7.18	ENSMUSG00000051111	57.6712	ENSMUSG00000051111	Sv2c	9.7	-0.783574	SCFA8	SCFA7	M	Propionate	PBS	M_Propionate_PBS
SCFA7.18	ENSMUSG00000051113	1198.65	ENSMUSG00000051113	Garin5a	2.154	1.3804	SCFA8	SCFA7	M	Propionate	PBS	M_Propionate_PBS
SCFA7.18	ENSMUSG00000051124	1678.98	ENSMUSG00000051124	Gimap9	1.384	1.22972	SCFA8	SCFA7	M	Propionate	PBS	M_Propionate_PBS
SCFA7.18	ENSMUSG00000051146	1133.29	ENSMUSG00000051146	Camk2n2	1.291	0.570063	SCFA8	SCFA7	M	Propionate	PBS	M_Propionate_PBS
SCFA7.18	ENSMUSG00000051147	2290.12	ENSMUSG00000051147	Nat2	1.522	1.81027	SCFA8	SCFA7	M	Propionate	PBS	M_Propionate_PBS
SCFA7.18	ENSMUSG00000051149	4640.97	ENSMUSG00000051149	Adnp	5.35	4.63522	SCFA8	SCFA7	M	Propionate	PBS	M_Propionate_PBS
SCFA7.18	ENSMUSG00000051154	9732.89	ENSMUSG00000051154	Commd3	2.33	4.50457	SCFA8	SCFA7	M	Propionate	PBS	M_Propionate_PBS
SCFA7.18	ENSMUSG00000051166	800.148	ENSMUSG00000051166	Eml5	10.487	3.07256	SCFA8	SCFA7	M	Propionate	PBS	M_Propionate_PBS
SCFA7.18	ENSMUSG00000051169	1973.19	ENSMUSG00000051169	Rpusd3	2.159	2.09816	SCFA8	SCFA7	M	Propionate	PBS	M_Propionate_PBS
SCFA7.18	ENSMUSG00000051177	1846.7	ENSMUSG00000051177	Plcb1	11.115	4.3609	SCFA8	SCFA7	M	Propionate	PBS	M_Propionate_PBS
SCFA7.18	ENSMUSG00000051184	1482.17	ENSMUSG00000051184	Zfp524	1.771	1.40405	SCFA8	SCFA7	M	Propionate	PBS	M_Propionate_PBS
SCFA7.18	ENSMUSG00000051185	4147.62	ENSMUSG00000051185	Fam174a	4.814	4.32107	SCFA8	SCFA7	M	Propionate	PBS	M_Propionate_PBS
SCFA7.18	ENSMUSG00000051212	33074.8	ENSMUSG00000051212	Gpr183	2.887	6.57756	SCFA8	SCFA7	M	Propionate	PBS	M_Propionate_PBS
SCFA7.18	ENSMUSG00000051220	251.599	ENSMUSG00000051220	Ercc6l	5.302	0.438819	SCFA8	SCFA7	M	Propionate	PBS	M_Propionate_PBS
SCFA7.18	ENSMUSG00000051223	23825.8	ENSMUSG00000051223	Bzw1	4.033	6.58663	SCFA8	SCFA7	M	Propionate	PBS	M_Propionate_PBS
SCFA7.18	ENSMUSG00000051224	2642.74	ENSMUSG00000051224	Tceanc	4.201	3.47556	SCFA8	SCFA7	M	Propionate	PBS	M_Propionate_PBS
SCFA7.18	ENSMUSG00000051228	83.0244	ENSMUSG00000051228	Nyx	5.183	-1.14614	SCFA8	SCFA7	M	Propionate	PBS	M_Propionate_PBS
SCFA7.18	ENSMUSG00000051232	5610.85	ENSMUSG00000051232	Tmem199	1.902	3.41864	SCFA8	SCFA7	M	Propionate	PBS	M_Propionate_PBS
SCFA7.18	ENSMUSG00000051234	14419.5	ENSMUSG00000051234	Rnf7	1.328	4.26082	SCFA8	SCFA7	M	Propionate	PBS	M_Propionate_PBS
SCFA7.18	ENSMUSG00000051235	238.356	ENSMUSG00000051235	Gen1	7.763	0.904482	SCFA8	SCFA7	M	Propionate	PBS	M_Propionate_PBS
SCFA7.18	ENSMUSG00000051236	5368.31	ENSMUSG00000051236	Msrb3	4.048	4.44311	SCFA8	SCFA7	M	Propionate	PBS	M_Propionate_PBS
SCFA7.18	ENSMUSG00000051238	2879.7	ENSMUSG00000051238	Swsap1	1.838	2.40991	SCFA8	SCFA7	M	Propionate	PBS	M_Propionate_PBS
SCFA7.18	ENSMUSG00000051242	197.199	ENSMUSG00000051242	Pcdhb9	3.055	-0.68048	SCFA8	SCFA7	M	Propionate	PBS	M_Propionate_PBS
SCFA7.18	ENSMUSG00000051243	479.663	ENSMUSG00000051243	Islr2	5.921	1.51682	SCFA8	SCFA7	M	Propionate	PBS	M_Propionate_PBS
SCFA7.18	ENSMUSG00000051246	1332.77	ENSMUSG00000051246	Msantd1	2.809	1.91275	SCFA8	SCFA7	M	Propionate	PBS	M_Propionate_PBS
SCFA7.18	ENSMUSG00000051256	12218.4	ENSMUSG00000051256	Jagn1	1.208	3.88571	SCFA8	SCFA7	M	Propionate	PBS	M_Propionate_PBS
SCFA7.18	ENSMUSG00000051262	618.523	ENSMUSG00000051262	Nat8f3	1.948	0.294429	SCFA8	SCFA7	M	Propionate	PBS	M_Propionate_PBS
SCFA7.18	ENSMUSG00000051278	835.921	ENSMUSG00000051278	Zgrf1	10.553	3.14453	SCFA8	SCFA7	M	Propionate	PBS	M_Propionate_PBS
SCFA7.18	ENSMUSG00000051285	10515.4	ENSMUSG00000051285	Pcmtd1	6.654	6.12909	SCFA8	SCFA7	M	Propionate	PBS	M_Propionate_PBS
SCFA7.18	ENSMUSG00000051295	214.653	ENSMUSG00000051295	9630028B13Rik	3.408	-0.409178	SCFA8	SCFA7	M	Propionate	PBS	M_Propionate_PBS
SCFA7.18	ENSMUSG00000051306	6001.52	ENSMUSG00000051306	Usp42	6.238	5.22724	SCFA8	SCFA7	M	Propionate	PBS	M_Propionate_PBS
SCFA7.18	ENSMUSG00000051314	77.1175	ENSMUSG00000051314	Ffar2	2.79	-2.07903	SCFA8	SCFA7	M	Propionate	PBS	M_Propionate_PBS
SCFA7.18	ENSMUSG00000051316	4847.89	ENSMUSG00000051316	Taf7	3.302	4.00264	SCFA8	SCFA7	M	Propionate	PBS	M_Propionate_PBS
SCFA7.18	ENSMUSG00000051319	2366.74	ENSMUSG00000051319	Mtln	0.8	0.937272	SCFA8	SCFA7	M	Propionate	PBS	M_Propionate_PBS
SCFA7.18	ENSMUSG00000051323	1854.67	ENSMUSG00000051323	Pcdh19	10.464	4.28012	SCFA8	SCFA7	M	Propionate	PBS	M_Propionate_PBS
SCFA7.18	ENSMUSG00000051329	5206.42	ENSMUSG00000051329	Nup160	8.761	5.51207	SCFA8	SCFA7	M	Propionate	PBS	M_Propionate_PBS
SCFA7.18	ENSMUSG00000051331	1653.94	ENSMUSG00000051331	Cacna1c	16.287	4.75271	SCFA8	SCFA7	M	Propionate	PBS	M_Propionate_PBS
SCFA7.18	ENSMUSG00000051335	788.036	ENSMUSG00000051335	Gfod1	7.208	2.51139	SCFA8	SCFA7	M	Propionate	PBS	M_Propionate_PBS
SCFA7.18	ENSMUSG00000051339	9383.06	ENSMUSG00000051339	2900026A02Rik	10.814	6.66519	SCFA8	SCFA7	M	Propionate	PBS	M_Propionate_PBS
SCFA7.18	ENSMUSG00000051341	4365.72	ENSMUSG00000051341	Zfp52	3.164	3.79021	SCFA8	SCFA7	M	Propionate	PBS	M_Propionate_PBS
SCFA7.18	ENSMUSG00000051343	24972.9	ENSMUSG00000051343	Rab11fip5	6.124	7.25697	SCFA8	SCFA7	M	Propionate	PBS	M_Propionate_PBS
SCFA7.18	ENSMUSG00000051344	10161.9	ENSMUSG00000051344	Plekhm3	10.921	6.79441	SCFA8	SCFA7	M	Propionate	PBS	M_Propionate_PBS
SCFA7.18	ENSMUSG00000051346	2772.72	ENSMUSG00000051346	Spryd4	1.583	2.14102	SCFA8	SCFA7	M	Propionate	PBS	M_Propionate_PBS
SCFA7.18	ENSMUSG00000051351	4887.7	ENSMUSG00000051351	Zfp46	5.212	4.67221	SCFA8	SCFA7	M	Propionate	PBS	M_Propionate_PBS
SCFA7.18	ENSMUSG00000051355	1326.61	ENSMUSG00000051355	Commd1	5.936	2.98118	SCFA8	SCFA7	M	Propionate	PBS	M_Propionate_PBS
SCFA7.18	ENSMUSG00000051359	2107.57	ENSMUSG00000051359	Ncald	6.942	3.87305	SCFA8	SCFA7	M	Propionate	PBS	M_Propionate_PBS
SCFA7.18	ENSMUSG00000051367	247.631	ENSMUSG00000051367	Six1	3.823	-0.046608	SCFA8	SCFA7	M	Propionate	PBS	M_Propionate_PBS
SCFA7.18	ENSMUSG00000051373	3230.47	ENSMUSG00000051373	Plpp7	2.078	2.75156	SCFA8	SCFA7	M	Propionate	PBS	M_Propionate_PBS
SCFA7.18	ENSMUSG00000051375	8770.67	ENSMUSG00000051375	Pcdh1	8.797	6.2701	SCFA8	SCFA7	M	Propionate	PBS	M_Propionate_PBS
SCFA7.18	ENSMUSG00000051378	421.642	ENSMUSG00000051378	Kif18b	3.572	0.611286	SCFA8	SCFA7	M	Propionate	PBS	M_Propionate_PBS
SCFA7.18	ENSMUSG00000051379	344.96	ENSMUSG00000051379	Flrt3	4.865	0.76532	SCFA8	SCFA7	M	Propionate	PBS	M_Propionate_PBS
SCFA7.18	ENSMUSG00000051390	13941.4	ENSMUSG00000051390	Zbtb22	2.673	5.22059	SCFA8	SCFA7	M	Propionate	PBS	M_Propionate_PBS
SCFA7.18	ENSMUSG00000051391	28072.2	ENSMUSG00000051391	Ywhag	5.5	7.2707	SCFA8	SCFA7	M	Propionate	PBS	M_Propionate_PBS
SCFA7.18	ENSMUSG00000051397	49.6041	ENSMUSG00000051397	Tacstd2	1.735	-3.21653	SCFA8	SCFA7	M	Propionate	PBS	M_Propionate_PBS
SCFA7.18	ENSMUSG00000051401	394.785	ENSMUSG00000051401	Kctd16	3.379	0.438819	SCFA8	SCFA7	M	Propionate	PBS	M_Propionate_PBS
SCFA7.18	ENSMUSG00000051403	11925.3	ENSMUSG00000051403	Ppp1r37	4.11	5.61572	SCFA8	SCFA7	M	Propionate	PBS	M_Propionate_PBS
SCFA7.18	ENSMUSG00000051413	9416.67	ENSMUSG00000051413	Plagl2	5.735	5.75559	SCFA8	SCFA7	M	Propionate	PBS	M_Propionate_PBS
SCFA7.18	ENSMUSG00000051427	3811.17	ENSMUSG00000051427	Ccdc157	5.589	4.41428	SCFA8	SCFA7	M	Propionate	PBS	M_Propionate_PBS
SCFA7.18	ENSMUSG00000051435	2068.62	ENSMUSG00000051435	Fhad1	5.991	3.63397	SCFA8	SCFA7	M	Propionate	PBS	M_Propionate_PBS
SCFA7.18	ENSMUSG00000051439	58529.2	ENSMUSG00000051439	Cd14	1.641	6.58598	SCFA8	SCFA7	M	Propionate	PBS	M_Propionate_PBS
SCFA7.18	ENSMUSG00000051444	2685.06	ENSMUSG00000051444	Bbs12	2.436	2.7142	SCFA8	SCFA7	M	Propionate	PBS	M_Propionate_PBS
SCFA7.18	ENSMUSG00000051451	20825	ENSMUSG00000051451	Crebzf	4.174	6.44204	SCFA8	SCFA7	M	Propionate	PBS	M_Propionate_PBS
SCFA7.18	ENSMUSG00000051456	4022.16	ENSMUSG00000051456	Hspb3	0.781	1.66121	SCFA8	SCFA7	M	Propionate	PBS	M_Propionate_PBS
SCFA7.18	ENSMUSG00000051457	1103.14	ENSMUSG00000051457	Spn	4.681	2.37443	SCFA8	SCFA7	M	Propionate	PBS	M_Propionate_PBS
SCFA7.18	ENSMUSG00000051469	6841.41	ENSMUSG00000051469	Zfp24	6.271	5.42371	SCFA8	SCFA7	M	Propionate	PBS	M_Propionate_PBS
SCFA7.18	ENSMUSG00000051483	4648.25	ENSMUSG00000051483	Cbr1	2.444	3.50866	SCFA8	SCFA7	M	Propionate	PBS	M_Propionate_PBS
SCFA7.18	ENSMUSG00000051486	126.592	ENSMUSG00000051486	Pcdhb11	4.419	-0.783574	SCFA8	SCFA7	M	Propionate	PBS	M_Propionate_PBS
SCFA7.18	ENSMUSG00000051495	88841.5	ENSMUSG00000051495	Irf2bp2	5.08	8.81806	SCFA8	SCFA7	M	Propionate	PBS	M_Propionate_PBS
SCFA7.18	ENSMUSG00000051497	2776.94	ENSMUSG00000051497	Kcnj16	3.936	3.45306	SCFA8	SCFA7	M	Propionate	PBS	M_Propionate_PBS
SCFA7.18	ENSMUSG00000051498	10726.1	ENSMUSG00000051498	Tlr6	3.727	5.32185	SCFA8	SCFA7	M	Propionate	PBS	M_Propionate_PBS
SCFA7.18	ENSMUSG00000051499	256.221	ENSMUSG00000051499	Zfp786	3.191	-0.253059	SCFA8	SCFA7	M	Propionate	PBS	M_Propionate_PBS
SCFA7.18	ENSMUSG00000051502	3444.18	ENSMUSG00000051502	Ufsp1	1.037	1.84524	SCFA8	SCFA7	M	Propionate	PBS	M_Propionate_PBS
SCFA7.18	ENSMUSG00000051503	751.559	ENSMUSG00000051503	Ccdc121rt3	2.233	0.76532	SCFA8	SCFA7	M	Propionate	PBS	M_Propionate_PBS
SCFA7.18	ENSMUSG00000051504	195187	ENSMUSG00000051504	Siglech	3.383	9.36707	SCFA8	SCFA7	M	Propionate	PBS	M_Propionate_PBS
SCFA7.18	ENSMUSG00000051506	42199.6	ENSMUSG00000051506	Wdfy4	10.552	8.79867	SCFA8	SCFA7	M	Propionate	PBS	M_Propionate_PBS
SCFA7.18	ENSMUSG00000051510	22554.6	ENSMUSG00000051510	Mafg	5.613	6.98437	SCFA8	SCFA7	M	Propionate	PBS	M_Propionate_PBS
SCFA7.18	ENSMUSG00000051517	274.889	ENSMUSG00000051517	Arhgef39	3.757	0.0762488	SCFA8	SCFA7	M	Propionate	PBS	M_Propionate_PBS
SCFA7.18	ENSMUSG00000051518	2344.29	ENSMUSG00000051518	Rps19bp1	1.083	1.35636	SCFA8	SCFA7	M	Propionate	PBS	M_Propionate_PBS
SCFA7.18	ENSMUSG00000051527	60.1265	ENSMUSG00000051527	Usp29	13.598	-0.253059	SCFA8	SCFA7	M	Propionate	PBS	M_Propionate_PBS
SCFA7.18	ENSMUSG00000051550	12154	ENSMUSG00000051550	Zfp579	4.061	5.62582	SCFA8	SCFA7	M	Propionate	PBS	M_Propionate_PBS
SCFA7.18	ENSMUSG00000051557	3621.38	ENSMUSG00000051557	Pusl1	2.329	3.07992	SCFA8	SCFA7	M	Propionate	PBS	M_Propionate_PBS
SCFA7.18	ENSMUSG00000051579	1427.11	ENSMUSG00000051579	Tceal8	2.563	1.87939	SCFA8	SCFA7	M	Propionate	PBS	M_Propionate_PBS
SCFA7.18	ENSMUSG00000051586	5968.53	ENSMUSG00000051586	Mical3	21.312	6.99121	SCFA8	SCFA7	M	Propionate	PBS	M_Propionate_PBS
SCFA7.18	ENSMUSG00000051590	1924.14	ENSMUSG00000051590	Map3k19	5.345	3.36542	SCFA8	SCFA7	M	Propionate	PBS	M_Propionate_PBS
SCFA7.18	ENSMUSG00000051599	152.974	ENSMUSG00000051599	Pcdhb2	2.813	-1.14614	SCFA8	SCFA7	M	Propionate	PBS	M_Propionate_PBS
SCFA7.18	ENSMUSG00000051615	12752.4	ENSMUSG00000051615	Rap2a	4.191	5.74057	SCFA8	SCFA7	M	Propionate	PBS	M_Propionate_PBS
SCFA7.18	ENSMUSG00000051627	11304.1	ENSMUSG00000051627	H1f4	1.93	4.4488	SCFA8	SCFA7	M	Propionate	PBS	M_Propionate_PBS
SCFA7.18	ENSMUSG00000051650	480.585	ENSMUSG00000051650	B3gnt2	4.477	1.11975	SCFA8	SCFA7	M	Propionate	PBS	M_Propionate_PBS
SCFA7.18	ENSMUSG00000051652	55412.2	ENSMUSG00000051652	Lrrc3	4.296	7.89525	SCFA8	SCFA7	M	Propionate	PBS	M_Propionate_PBS
SCFA7.18	ENSMUSG00000051669	4277.99	ENSMUSG00000051669	AU021092	1.368	2.5543	SCFA8	SCFA7	M	Propionate	PBS	M_Propionate_PBS
SCFA7.18	ENSMUSG00000051671	3571.56	ENSMUSG00000051671	Coa6	0.747	1.42732	SCFA8	SCFA7	M	Propionate	PBS	M_Propionate_PBS
SCFA7.18	ENSMUSG00000051674	3408.73	ENSMUSG00000051674	Dcun1d4	5.807	4.3086	SCFA8	SCFA7	M	Propionate	PBS	M_Propionate_PBS
SCFA7.18	ENSMUSG00000051675	6170.21	ENSMUSG00000051675	Trim32	3.229	4.31796	SCFA8	SCFA7	M	Propionate	PBS	M_Propionate_PBS
SCFA7.18	ENSMUSG00000051678	173.096	ENSMUSG00000051678	Pcdhb6	3.729	-0.584265	SCFA8	SCFA7	M	Propionate	PBS	M_Propionate_PBS
SCFA7.18	ENSMUSG00000051682	237.029	ENSMUSG00000051682	Treml4	1.997	-1.0149	SCFA8	SCFA7	M	Propionate	PBS	M_Propionate_PBS
SCFA7.18	ENSMUSG00000051695	61466.9	ENSMUSG00000051695	Pcbp1	1.83	6.81386	SCFA8	SCFA7	M	Propionate	PBS	M_Propionate_PBS
SCFA7.18	ENSMUSG00000051703	171.851	ENSMUSG00000051703	Tmem198	2.504	-1.14614	SCFA8	SCFA7	M	Propionate	PBS	M_Propionate_PBS
SCFA7.18	ENSMUSG00000051705	2767.48	ENSMUSG00000051705	Senp8	3.965	3.45872	SCFA8	SCFA7	M	Propionate	PBS	M_Propionate_PBS
SCFA7.18	ENSMUSG00000051716	0	ENSMUSG00000051716	Apon	1.397	-5.53846	SCFA8	SCFA7	M	Propionate	PBS	M_Propionate_PBS
SCFA7.18	ENSMUSG00000051721	3484.31	ENSMUSG00000051721	Wdcp	5.891	4.3609	SCFA8	SCFA7	M	Propionate	PBS	M_Propionate_PBS
SCFA7.18	ENSMUSG00000051726	350.435	ENSMUSG00000051726	Kcnf1	4.789	0.76532	SCFA8	SCFA7	M	Propionate	PBS	M_Propionate_PBS
SCFA7.18	ENSMUSG00000051727	737.301	ENSMUSG00000051727	Kctd14	2.568	0.937272	SCFA8	SCFA7	M	Propionate	PBS	M_Propionate_PBS
SCFA7.18	ENSMUSG00000051730	5791.69	ENSMUSG00000051730	Mettl5	2.437	3.82129	SCFA8	SCFA7	M	Propionate	PBS	M_Propionate_PBS
SCFA7.18	ENSMUSG00000051735	9312.91	ENSMUSG00000051735	Rinl	3.045	4.82677	SCFA8	SCFA7	M	Propionate	PBS	M_Propionate_PBS
SCFA7.18	ENSMUSG00000051736	142.104	ENSMUSG00000051736	Fam229b	3.331	-1.0149	SCFA8	SCFA7	M	Propionate	PBS	M_Propionate_PBS
SCFA7.18	ENSMUSG00000051747	19.8045	ENSMUSG00000051747	Ttn	117.332	1.22972	SCFA8	SCFA7	M	Propionate	PBS	M_Propionate_PBS
SCFA7.18	ENSMUSG00000051748	198.302	ENSMUSG00000051748	Wfdc21	0.434	-3.21653	SCFA8	SCFA7	M	Propionate	PBS	M_Propionate_PBS
SCFA7.18	ENSMUSG00000051768	5291.31	ENSMUSG00000051768	Xrcc1	5.831	4.94837	SCFA8	SCFA7	M	Propionate	PBS	M_Propionate_PBS
SCFA7.18	ENSMUSG00000051786	8103.87	ENSMUSG00000051786	Tubgcp6	7.965	6.01277	SCFA8	SCFA7	M	Propionate	PBS	M_Propionate_PBS
SCFA7.18	ENSMUSG00000051790	6426.84	ENSMUSG00000051790	Nlgn2	5.785	5.21726	SCFA8	SCFA7	M	Propionate	PBS	M_Propionate_PBS
SCFA7.18	ENSMUSG00000051811	1864.18	ENSMUSG00000051811	Cox6b2	1.108	1.06145	SCFA8	SCFA7	M	Propionate	PBS	M_Propionate_PBS
SCFA7.18	ENSMUSG00000051817	1275.58	ENSMUSG00000051817	Sox12	4.453	2.51139	SCFA8	SCFA7	M	Propionate	PBS	M_Propionate_PBS
SCFA7.18	ENSMUSG00000051832	91.6866	ENSMUSG00000051832	E230016K23Rik	2.816	-1.83802	SCFA8	SCFA7	M	Propionate	PBS	M_Propionate_PBS
SCFA7.18	ENSMUSG00000051839	488.995	ENSMUSG00000051839	Gypa	1.848	-0.112196	SCFA8	SCFA7	M	Propionate	PBS	M_Propionate_PBS
SCFA7.18	ENSMUSG00000051844	174.688	ENSMUSG00000051844	B230319C09Rik	2.217	-1.29053	SCFA8	SCFA7	M	Propionate	PBS	M_Propionate_PBS
SCFA7.18	ENSMUSG00000051853	30480.7	ENSMUSG00000051853	Arf3	4.824	7.20026	SCFA8	SCFA7	M	Propionate	PBS	M_Propionate_PBS
SCFA7.18	ENSMUSG00000051855	3863.65	ENSMUSG00000051855	Mest	3.887	3.91069	SCFA8	SCFA7	M	Propionate	PBS	M_Propionate_PBS
SCFA7.18	ENSMUSG00000051864	37044.1	ENSMUSG00000051864	Tbc1d22a	3.421	6.98584	SCFA8	SCFA7	M	Propionate	PBS	M_Propionate_PBS
SCFA7.18	ENSMUSG00000051890	1526.88	ENSMUSG00000051890	Klhdc1	2.931	2.1689	SCFA8	SCFA7	M	Propionate	PBS	M_Propionate_PBS
SCFA7.18	ENSMUSG00000051906	5216.6	ENSMUSG00000051906	Cd209f	1.988	3.37742	SCFA8	SCFA7	M	Propionate	PBS	M_Propionate_PBS
SCFA7.18	ENSMUSG00000051910	1221.51	ENSMUSG00000051910	Sox6	12.964	3.98706	SCFA8	SCFA7	M	Propionate	PBS	M_Propionate_PBS
SCFA7.18	ENSMUSG00000051920	33.671	ENSMUSG00000051920	Rspo2	5.112	-2.36854	SCFA8	SCFA7	M	Propionate	PBS	M_Propionate_PBS
SCFA7.18	ENSMUSG00000051934	2726.03	ENSMUSG00000051934	Spats2	4.12	3.49221	SCFA8	SCFA7	M	Propionate	PBS	M_Propionate_PBS
SCFA7.18	ENSMUSG00000051950	3811.67	ENSMUSG00000051950	B3glct	4.798	4.19455	SCFA8	SCFA7	M	Propionate	PBS	M_Propionate_PBS
SCFA7.18	ENSMUSG00000051951	402.607	ENSMUSG00000051951	Xkr4	3.634	0.570063	SCFA8	SCFA7	M	Propionate	PBS	M_Propionate_PBS
SCFA7.18	ENSMUSG00000051969	254.942	ENSMUSG00000051969	Tlr11	3.207	-0.253059	SCFA8	SCFA7	M	Propionate	PBS	M_Propionate_PBS
SCFA7.18	ENSMUSG00000051977	3046.57	ENSMUSG00000051977	Prdm9	4.308	3.71657	SCFA8	SCFA7	M	Propionate	PBS	M_Propionate_PBS
SCFA7.18	ENSMUSG00000051978	4384.35	ENSMUSG00000051978	Erich1	1.59	2.80583	SCFA8	SCFA7	M	Propionate	PBS	M_Propionate_PBS
SCFA7.18	ENSMUSG00000051984	1241.92	ENSMUSG00000051984	Sec31b	3.95	2.30074	SCFA8	SCFA7	M	Propionate	PBS	M_Propionate_PBS
SCFA7.18	ENSMUSG00000051985	114.802	ENSMUSG00000051985	Igfn1	8.996	0.0762488	SCFA8	SCFA7	M	Propionate	PBS	M_Propionate_PBS
SCFA7.18	ENSMUSG00000051989	3054.71	ENSMUSG00000051989	Smim11	0.972	1.58048	SCFA8	SCFA7	M	Propionate	PBS	M_Propionate_PBS
SCFA7.18	ENSMUSG00000051998	242.274	ENSMUSG00000051998	Lax1	2.309	-0.783574	SCFA8	SCFA7	M	Propionate	PBS	M_Propionate_PBS
SCFA7.18	ENSMUSG00000052013	952.143	ENSMUSG00000052013	Btla	3.254	1.64145	SCFA8	SCFA7	M	Propionate	PBS	M_Propionate_PBS
SCFA7.18	ENSMUSG00000052026	24.9893	ENSMUSG00000052026	Slc6a7	3.444	-3.21653	SCFA8	SCFA7	M	Propionate	PBS	M_Propionate_PBS
SCFA7.18	ENSMUSG00000052031	2140.41	ENSMUSG00000052031	Tagap1	2.312	2.31329	SCFA8	SCFA7	M	Propionate	PBS	M_Propionate_PBS
SCFA7.18	ENSMUSG00000052033	700.117	ENSMUSG00000052033	Pfdn4	2.52	0.836578	SCFA8	SCFA7	M	Propionate	PBS	M_Propionate_PBS
SCFA7.18	ENSMUSG00000052040	24093.5	ENSMUSG00000052040	Klf13	6.669	7.32824	SCFA8	SCFA7	M	Propionate	PBS	M_Propionate_PBS
SCFA7.18	ENSMUSG00000052056	23958.6	ENSMUSG00000052056	Zfp217	6.139	7.20069	SCFA8	SCFA7	M	Propionate	PBS	M_Propionate_PBS
SCFA7.18	ENSMUSG00000052062	4056.8	ENSMUSG00000052062	Pard3b	13.153	5.73824	SCFA8	SCFA7	M	Propionate	PBS	M_Propionate_PBS
SCFA7.18	ENSMUSG00000052085	78234.5	ENSMUSG00000052085	Dock8	10.07	9.62176	SCFA8	SCFA7	M	Propionate	PBS	M_Propionate_PBS
SCFA7.18	ENSMUSG00000052087	7033.67	ENSMUSG00000052087	Rgs14	2.49	4.1322	SCFA8	SCFA7	M	Propionate	PBS	M_Propionate_PBS
SCFA7.18	ENSMUSG00000052102	12668.9	ENSMUSG00000052102	Gnpda1	2.415	4.93626	SCFA8	SCFA7	M	Propionate	PBS	M_Propionate_PBS
SCFA7.18	ENSMUSG00000052105	1184.7	ENSMUSG00000052105	Mtcl1	9.226	3.45306	SCFA8	SCFA7	M	Propionate	PBS	M_Propionate_PBS
SCFA7.18	ENSMUSG00000052117	228.082	ENSMUSG00000052117	D630039A03Rik	2.83	-0.584265	SCFA8	SCFA7	M	Propionate	PBS	M_Propionate_PBS
SCFA7.18	ENSMUSG00000052125	1344.15	ENSMUSG00000052125	F730043M19Rik	4.61	2.63646	SCFA8	SCFA7	M	Propionate	PBS	M_Propionate_PBS
SCFA7.18	ENSMUSG00000052133	395.064	ENSMUSG00000052133	Sema5b	7.08	1.49496	SCFA8	SCFA7	M	Propionate	PBS	M_Propionate_PBS
SCFA7.18	ENSMUSG00000052135	394.936	ENSMUSG00000052135	Foxo6	2.615	0.0762488	SCFA8	SCFA7	M	Propionate	PBS	M_Propionate_PBS
SCFA7.18	ENSMUSG00000052137	9492.26	ENSMUSG00000052137	Rbm12b2	3.468	5.0418	SCFA8	SCFA7	M	Propionate	PBS	M_Propionate_PBS
SCFA7.18	ENSMUSG00000052139	5816.01	ENSMUSG00000052139	Babam2	4.972	4.85493	SCFA8	SCFA7	M	Propionate	PBS	M_Propionate_PBS
SCFA7.18	ENSMUSG00000052142	59446.3	ENSMUSG00000052142	Rasal3	4.897	8.18552	SCFA8	SCFA7	M	Propionate	PBS	M_Propionate_PBS
SCFA7.18	ENSMUSG00000052144	5193.02	ENSMUSG00000052144	Ppp4r2	6.712	5.12421	SCFA8	SCFA7	M	Propionate	PBS	M_Propionate_PBS
SCFA7.18	ENSMUSG00000052146	2035.6	ENSMUSG00000052146	Rps10	2.727	2.47835	SCFA8	SCFA7	M	Propionate	PBS	M_Propionate_PBS
SCFA7.18	ENSMUSG00000052151	4839.1	ENSMUSG00000052151	Plpp2	1.654	3.00457	SCFA8	SCFA7	M	Propionate	PBS	M_Propionate_PBS
SCFA7.18	ENSMUSG00000052155	5872.76	ENSMUSG00000052155	Acvr2a	5.686	5.06238	SCFA8	SCFA7	M	Propionate	PBS	M_Propionate_PBS
SCFA7.18	ENSMUSG00000052160	167432	ENSMUSG00000052160	Pld4	2.805	8.8755	SCFA8	SCFA7	M	Propionate	PBS	M_Propionate_PBS
SCFA7.18	ENSMUSG00000052212	1560.65	ENSMUSG00000052212	Cd177	2.84	2.15503	SCFA8	SCFA7	M	Propionate	PBS	M_Propionate_PBS
SCFA7.18	ENSMUSG00000052214	5765.67	ENSMUSG00000052214	Opa3	3.366	4.28012	SCFA8	SCFA7	M	Propionate	PBS	M_Propionate_PBS
SCFA7.18	ENSMUSG00000052221	236.032	ENSMUSG00000052221	Ppp1r36	2.917	-0.494067	SCFA8	SCFA7	M	Propionate	PBS	M_Propionate_PBS
SCFA7.18	ENSMUSG00000052229	240.215	ENSMUSG00000052229	Gpr17	5.195	0.344182	SCFA8	SCFA7	M	Propionate	PBS	M_Propionate_PBS
SCFA7.18	ENSMUSG00000052234	15.7222	ENSMUSG00000052234	Epx	2.737	-3.9535	SCFA8	SCFA7	M	Propionate	PBS	M_Propionate_PBS
SCFA7.18	ENSMUSG00000052248	6249.31	ENSMUSG00000052248	Zeb2os	1.99	3.63896	SCFA8	SCFA7	M	Propionate	PBS	M_Propionate_PBS
SCFA7.18	ENSMUSG00000052253	2915.04	ENSMUSG00000052253	Zfp622	7.13	4.37891	SCFA8	SCFA7	M	Propionate	PBS	M_Propionate_PBS
SCFA7.18	ENSMUSG00000052270	342.063	ENSMUSG00000052270	Fpr2	2.516	-0.180909	SCFA8	SCFA7	M	Propionate	PBS	M_Propionate_PBS
SCFA7.18	ENSMUSG00000052273	204.554	ENSMUSG00000052273	Dnah3	14.305	1.55957	SCFA8	SCFA7	M	Propionate	PBS	M_Propionate_PBS
SCFA7.18	ENSMUSG00000052296	55993	ENSMUSG00000052296	Ppp6r1	4.887	8.09624	SCFA8	SCFA7	M	Propionate	PBS	M_Propionate_PBS
SCFA7.18	ENSMUSG00000052298	18395.1	ENSMUSG00000052298	Cdc42se2	3.661	6.07395	SCFA8	SCFA7	M	Propionate	PBS	M_Propionate_PBS
SCFA7.18	ENSMUSG00000052299	11410.7	ENSMUSG00000052299	Ltn1	7.844	6.48425	SCFA8	SCFA7	M	Propionate	PBS	M_Propionate_PBS
SCFA7.18	ENSMUSG00000052301	107.464	ENSMUSG00000052301	Doc2a	2.803	-1.63157	SCFA8	SCFA7	M	Propionate	PBS	M_Propionate_PBS
SCFA7.18	ENSMUSG00000052302	1227.1	ENSMUSG00000052302	Tbc1d30	6.733	3.05025	SCFA8	SCFA7	M	Propionate	PBS	M_Propionate_PBS
SCFA7.18	ENSMUSG00000052305	27118.8	ENSMUSG00000052305	Hbb-b1	0.768	4.38189	SCFA8	SCFA7	M	Propionate	PBS	M_Propionate_PBS
SCFA7.18	ENSMUSG00000052310	35586.6	ENSMUSG00000052310	Slc39a1	2.364	6.39486	SCFA8	SCFA7	M	Propionate	PBS	M_Propionate_PBS
SCFA7.18	ENSMUSG00000052331	23992.6	ENSMUSG00000052331	Ankrd44	12.153	8.18786	SCFA8	SCFA7	M	Propionate	PBS	M_Propionate_PBS
SCFA7.18	ENSMUSG00000052336	697856	ENSMUSG00000052336	Cx3cr1	4.505	11.6183	SCFA8	SCFA7	M	Propionate	PBS	M_Propionate_PBS
SCFA7.18	ENSMUSG00000052337	17195.1	ENSMUSG00000052337	Immt	5.398	6.53668	SCFA8	SCFA7	M	Propionate	PBS	M_Propionate_PBS
SCFA7.18	ENSMUSG00000052353	970.954	ENSMUSG00000052353	Cemip	12.232	3.57267	SCFA8	SCFA7	M	Propionate	PBS	M_Propionate_PBS
SCFA7.18	ENSMUSG00000052364	449.807	ENSMUSG00000052364	B630019K06Rik	2.583	0.242899	SCFA8	SCFA7	M	Propionate	PBS	M_Propionate_PBS
SCFA7.18	ENSMUSG00000052369	6841.91	ENSMUSG00000052369	Tmem106c	2.434	4.05959	SCFA8	SCFA7	M	Propionate	PBS	M_Propionate_PBS
SCFA7.18	ENSMUSG00000052372	257.95	ENSMUSG00000052372	Il1rapl1	9.342	1.28172	SCFA8	SCFA7	M	Propionate	PBS	M_Propionate_PBS
SCFA7.18	ENSMUSG00000052373	87.1177	ENSMUSG00000052373	Mpp3	9.385	-0.253059	SCFA8	SCFA7	M	Propionate	PBS	M_Propionate_PBS
SCFA7.18	ENSMUSG00000052374	170.085	ENSMUSG00000052374	Actn2	3.795	-0.584265	SCFA8	SCFA7	M	Propionate	PBS	M_Propionate_PBS
SCFA7.18	ENSMUSG00000052384	54322.6	ENSMUSG00000052384	Nrros	4.177	7.82608	SCFA8	SCFA7	M	Propionate	PBS	M_Propionate_PBS
SCFA7.18	ENSMUSG00000052387	3002.37	ENSMUSG00000052387	Trpm3	24.437	6.19752	SCFA8	SCFA7	M	Propionate	PBS	M_Propionate_PBS
SCFA7.18	ENSMUSG00000052395	6560.95	ENSMUSG00000052395	Rft1	4.355	4.83766	SCFA8	SCFA7	M	Propionate	PBS	M_Propionate_PBS
SCFA7.18	ENSMUSG00000052397	10633.6	ENSMUSG00000052397	Ezr	3.29	5.12954	SCFA8	SCFA7	M	Propionate	PBS	M_Propionate_PBS
SCFA7.18	ENSMUSG00000052406	6357.2	ENSMUSG00000052406	Rexo4	3.662	4.54236	SCFA8	SCFA7	M	Propionate	PBS	M_Propionate_PBS
SCFA7.18	ENSMUSG00000052407	2101.72	ENSMUSG00000052407	Ccdc171	5.999	3.65876	SCFA8	SCFA7	M	Propionate	PBS	M_Propionate_PBS
SCFA7.18	ENSMUSG00000052419	4095.68	ENSMUSG00000052419	Smim30	3.194	3.71184	SCFA8	SCFA7	M	Propionate	PBS	M_Propionate_PBS
SCFA7.18	ENSMUSG00000052423	8799.94	ENSMUSG00000052423	B4galt3	5.467	5.58889	SCFA8	SCFA7	M	Propionate	PBS	M_Propionate_PBS
SCFA7.18	ENSMUSG00000052428	7334.51	ENSMUSG00000052428	Tmco1	4.764	5.12776	SCFA8	SCFA7	M	Propionate	PBS	M_Propionate_PBS
SCFA7.18	ENSMUSG00000052430	1623.97	ENSMUSG00000052430	Bmpr1b	5.962	3.27852	SCFA8	SCFA7	M	Propionate	PBS	M_Propionate_PBS
SCFA7.18	ENSMUSG00000052435	312.074	ENSMUSG00000052435	Cebpe	1.241	-1.29053	SCFA8	SCFA7	M	Propionate	PBS	M_Propionate_PBS
SCFA7.18	ENSMUSG00000052446	3852.39	ENSMUSG00000052446	Zfp961	4.334	4.06331	SCFA8	SCFA7	M	Propionate	PBS	M_Propionate_PBS
SCFA7.18	ENSMUSG00000052456	11529.2	ENSMUSG00000052456	Get3	1.59	4.19794	SCFA8	SCFA7	M	Propionate	PBS	M_Propionate_PBS
SCFA7.18	ENSMUSG00000052459	11968.2	ENSMUSG00000052459	Atp6v1a	6.044	6.17707	SCFA8	SCFA7	M	Propionate	PBS	M_Propionate_PBS
SCFA7.18	ENSMUSG00000052477	245.349	ENSMUSG00000052477	Sp140l2	3.157	-0.329008	SCFA8	SCFA7	M	Propionate	PBS	M_Propionate_PBS
SCFA7.18	ENSMUSG00000052488	19062	ENSMUSG00000052488	Cherp	4.621	6.46119	SCFA8	SCFA7	M	Propionate	PBS	M_Propionate_PBS
SCFA7.18	ENSMUSG00000052496	176.633	ENSMUSG00000052496	Pkdrej	7.065	0.344182	SCFA8	SCFA7	M	Propionate	PBS	M_Propionate_PBS
SCFA7.18	ENSMUSG00000052504	178.226	ENSMUSG00000052504	Epha3	8.692	0.651363	SCFA8	SCFA7	M	Propionate	PBS	M_Propionate_PBS
SCFA7.18	ENSMUSG00000052512	18093.7	ENSMUSG00000052512	Nav2	25.212	8.83352	SCFA8	SCFA7	M	Propionate	PBS	M_Propionate_PBS
SCFA7.18	ENSMUSG00000052516	217.907	ENSMUSG00000052516	Robo2	16.983	1.89617	SCFA8	SCFA7	M	Propionate	PBS	M_Propionate_PBS
SCFA7.18	ENSMUSG00000052525	13.1555	ENSMUSG00000052525	Spdya	3.271	-3.9535	SCFA8	SCFA7	M	Propionate	PBS	M_Propionate_PBS
SCFA7.18	ENSMUSG00000052533	8232.72	ENSMUSG00000052533	Nup188	6.335	5.70531	SCFA8	SCFA7	M	Propionate	PBS	M_Propionate_PBS
SCFA7.18	ENSMUSG00000052534	5607.41	ENSMUSG00000052534	Pbx1	13.844	6.27892	SCFA8	SCFA7	M	Propionate	PBS	M_Propionate_PBS
SCFA7.18	ENSMUSG00000052539	4625.27	ENSMUSG00000052539	Magi3	6.773	4.97032	SCFA8	SCFA7	M	Propionate	PBS	M_Propionate_PBS
SCFA7.18	ENSMUSG00000052544	795.38	ENSMUSG00000052544	St6galnac3	8.494	2.76075	SCFA8	SCFA7	M	Propionate	PBS	M_Propionate_PBS
SCFA7.18	ENSMUSG00000052551	93.4501	ENSMUSG00000052551	Adarb2	9.67	-0.112196	SCFA8	SCFA7	M	Propionate	PBS	M_Propionate_PBS
SCFA7.18	ENSMUSG00000052557	2684.88	ENSMUSG00000052557	Gan	13.463	5.17664	SCFA8	SCFA7	M	Propionate	PBS	M_Propionate_PBS
SCFA7.18	ENSMUSG00000052560	1601.8	ENSMUSG00000052560	Cpne8	4.164	2.74231	SCFA8	SCFA7	M	Propionate	PBS	M_Propionate_PBS
SCFA7.18	ENSMUSG00000052563	188.24	ENSMUSG00000052563	D930048N14Rik	3.429	-0.584265	SCFA8	SCFA7	M	Propionate	PBS	M_Propionate_PBS
SCFA7.18	ENSMUSG00000052565	944.666	ENSMUSG00000052565	H1f3	7.425	2.81469	SCFA8	SCFA7	M	Propionate	PBS	M_Propionate_PBS
SCFA7.18	ENSMUSG00000052566	4381.04	ENSMUSG00000052566	Hook2	3.978	4.1251	SCFA8	SCFA7	M	Propionate	PBS	M_Propionate_PBS
SCFA7.18	ENSMUSG00000052572	428.729	ENSMUSG00000052572	Dlg2	15.457	2.733	SCFA8	SCFA7	M	Propionate	PBS	M_Propionate_PBS
SCFA7.18	ENSMUSG00000052581	175.01	ENSMUSG00000052581	Lrrtm4	6.147	0.133964	SCFA8	SCFA7	M	Propionate	PBS	M_Propionate_PBS
SCFA7.18	ENSMUSG00000052584	372.031	ENSMUSG00000052584	Serp2	1.388	-0.894605	SCFA8	SCFA7	M	Propionate	PBS	M_Propionate_PBS
SCFA7.18	ENSMUSG00000052593	27530.8	ENSMUSG00000052593	Adam17	7.154	7.62188	SCFA8	SCFA7	M	Propionate	PBS	M_Propionate_PBS
SCFA7.18	ENSMUSG00000052605	3698.27	ENSMUSG00000052605	Isoc2b	1.373	2.35028	SCFA8	SCFA7	M	Propionate	PBS	M_Propionate_PBS
SCFA7.18	ENSMUSG00000052609	4462.04	ENSMUSG00000052609	Plekhg3	11.727	5.71006	SCFA8	SCFA7	M	Propionate	PBS	M_Propionate_PBS
SCFA7.18	ENSMUSG00000052613	64.9304	ENSMUSG00000052613	Pcdh15	19.882	0.392276	SCFA8	SCFA7	M	Propionate	PBS	M_Propionate_PBS
SCFA7.18	ENSMUSG00000052632	2392.02	ENSMUSG00000052632	Asap2	6.962	4.05959	SCFA8	SCFA7	M	Propionate	PBS	M_Propionate_PBS
SCFA7.18	ENSMUSG00000052656	20885.4	ENSMUSG00000052656	Rnf103	3.447	6.17019	SCFA8	SCFA7	M	Propionate	PBS	M_Propionate_PBS
SCFA7.18	ENSMUSG00000052658	347.029	ENSMUSG00000052658	5830454E08Rik	0.744	-1.83802	SCFA8	SCFA7	M	Propionate	PBS	M_Propionate_PBS
SCFA7.18	ENSMUSG00000052675	1335.17	ENSMUSG00000052675	Zfp112	3.513	2.23633	SCFA8	SCFA7	M	Propionate	PBS	M_Propionate_PBS
SCFA7.18	ENSMUSG00000052676	2498.4	ENSMUSG00000052676	Zmat1	5.391	3.75386	SCFA8	SCFA7	M	Propionate	PBS	M_Propionate_PBS
SCFA7.18	ENSMUSG00000052681	65323.2	ENSMUSG00000052681	Rap1b	2.884	7.55776	SCFA8	SCFA7	M	Propionate	PBS	M_Propionate_PBS
SCFA7.18	ENSMUSG00000052684	23128.3	ENSMUSG00000052684	Jun	3.189	6.20511	SCFA8	SCFA7	M	Propionate	PBS	M_Propionate_PBS
SCFA7.18	ENSMUSG00000052688	1656.49	ENSMUSG00000052688	Rab7b	4.624	2.94132	SCFA8	SCFA7	M	Propionate	PBS	M_Propionate_PBS
SCFA7.18	ENSMUSG00000052698	15521.3	ENSMUSG00000052698	Tln2	15.118	7.87451	SCFA8	SCFA7	M	Propionate	PBS	M_Propionate_PBS
SCFA7.18	ENSMUSG00000052707	17136	ENSMUSG00000052707	Tnrc6a	9.889	7.40497	SCFA8	SCFA7	M	Propionate	PBS	M_Propionate_PBS
SCFA7.18	ENSMUSG00000052712	1922.73	ENSMUSG00000052712	BC004004	19.18	5.20553	SCFA8	SCFA7	M	Propionate	PBS	M_Propionate_PBS
SCFA7.18	ENSMUSG00000052713	7612.54	ENSMUSG00000052713	Zfp608	8.513	6.01852	SCFA8	SCFA7	M	Propionate	PBS	M_Propionate_PBS
SCFA7.18	ENSMUSG00000052726	172.845	ENSMUSG00000052726	Kcnt2	6.224	0.133964	SCFA8	SCFA7	M	Propionate	PBS	M_Propionate_PBS
SCFA7.18	ENSMUSG00000052727	5132.5	ENSMUSG00000052727	Map1b	15.846	6.34609	SCFA8	SCFA7	M	Propionate	PBS	M_Propionate_PBS
SCFA7.18	ENSMUSG00000052738	6188.64	ENSMUSG00000052738	Suclg1	4.617	4.83766	SCFA8	SCFA7	M	Propionate	PBS	M_Propionate_PBS
SCFA7.18	ENSMUSG00000052748	4968.66	ENSMUSG00000052748	Swt1	9.033	5.48875	SCFA8	SCFA7	M	Propionate	PBS	M_Propionate_PBS
SCFA7.18	ENSMUSG00000052749	2106.31	ENSMUSG00000052749	Trim30b	4.658	3.29759	SCFA8	SCFA7	M	Propionate	PBS	M_Propionate_PBS
SCFA7.18	ENSMUSG00000052751	7421.4	ENSMUSG00000052751	Repin1	4.111	4.9322	SCFA8	SCFA7	M	Propionate	PBS	M_Propionate_PBS
SCFA7.18	ENSMUSG00000052752	10472.1	ENSMUSG00000052752	Traf7	5.872	5.94283	SCFA8	SCFA7	M	Propionate	PBS	M_Propionate_PBS
SCFA7.18	ENSMUSG00000052760	22238.5	ENSMUSG00000052760	A630001G21Rik	2.709	5.91327	SCFA8	SCFA7	M	Propionate	PBS	M_Propionate_PBS
SCFA7.18	ENSMUSG00000052763	7253.15	ENSMUSG00000052763	Zfp212	3.002	4.44596	SCFA8	SCFA7	M	Propionate	PBS	M_Propionate_PBS
SCFA7.18	ENSMUSG00000052776	4360.23	ENSMUSG00000052776	Oas1a	1.885	3.04274	SCFA8	SCFA7	M	Propionate	PBS	M_Propionate_PBS
SCFA7.18	ENSMUSG00000052783	1318.84	ENSMUSG00000052783	Grk4	4.829	2.67586	SCFA8	SCFA7	M	Propionate	PBS	M_Propionate_PBS
SCFA7.18	ENSMUSG00000052794	3984.4	ENSMUSG00000052794	1700030K09Rik	2.97	3.56745	SCFA8	SCFA7	M	Propionate	PBS	M_Propionate_PBS
SCFA7.18	ENSMUSG00000052798	3442.52	ENSMUSG00000052798	Nup107	3.85	3.73067	SCFA8	SCFA7	M	Propionate	PBS	M_Propionate_PBS
SCFA7.18	ENSMUSG00000052812	8557.9	ENSMUSG00000052812	Atad2b	15.11	7.01493	SCFA8	SCFA7	M	Propionate	PBS	M_Propionate_PBS
SCFA7.18	ENSMUSG00000052821	10519.4	ENSMUSG00000052821	Cysltr1	5.142	5.75788	SCFA8	SCFA7	M	Propionate	PBS	M_Propionate_PBS
SCFA7.18	ENSMUSG00000052833	4540.1	ENSMUSG00000052833	Sae1	2.597	3.5622	SCFA8	SCFA7	M	Propionate	PBS	M_Propionate_PBS
SCFA7.18	ENSMUSG00000052837	35990.5	ENSMUSG00000052837	Junb	1.809	6.02521	SCFA8	SCFA7	M	Propionate	PBS	M_Propionate_PBS
SCFA7.18	ENSMUSG00000052850	561.456	ENSMUSG00000052850	Tas2r137	1.073	-0.68048	SCFA8	SCFA7	M	Propionate	PBS	M_Propionate_PBS
SCFA7.18	ENSMUSG00000052852	1151.14	ENSMUSG00000052852	Reep1	4.112	2.24944	SCFA8	SCFA7	M	Propionate	PBS	M_Propionate_PBS
SCFA7.18	ENSMUSG00000052854	46.7227	ENSMUSG00000052854	Nrk	9.21	-1.14614	SCFA8	SCFA7	M	Propionate	PBS	M_Propionate_PBS
SCFA7.18	ENSMUSG00000052861	854.329	ENSMUSG00000052861	Dnah6	13.247	3.5032	SCFA8	SCFA7	M	Propionate	PBS	M_Propionate_PBS
SCFA7.18	ENSMUSG00000052889	30699.3	ENSMUSG00000052889	Prkcb	4.749	7.18797	SCFA8	SCFA7	M	Propionate	PBS	M_Propionate_PBS
SCFA7.18	ENSMUSG00000052906	3497.78	ENSMUSG00000052906	Ubxn8	2.928	3.35938	SCFA8	SCFA7	M	Propionate	PBS	M_Propionate_PBS
SCFA7.18	ENSMUSG00000052911	25477.9	ENSMUSG00000052911	Lamb2	6.082	7.27592	SCFA8	SCFA7	M	Propionate	PBS	M_Propionate_PBS
SCFA7.18	ENSMUSG00000052912	53.5052	ENSMUSG00000052912	Smarca5-ps	3.217	-2.36854	SCFA8	SCFA7	M	Propionate	PBS	M_Propionate_PBS
SCFA7.18	ENSMUSG00000052914	4905.96	ENSMUSG00000052914	Cyp2j6	3.605	4.14629	SCFA8	SCFA7	M	Propionate	PBS	M_Propionate_PBS
SCFA7.18	ENSMUSG00000052915	22794.9	ENSMUSG00000052915	Msl1	5.433	6.95264	SCFA8	SCFA7	M	Propionate	PBS	M_Propionate_PBS
SCFA7.18	ENSMUSG00000052917	5210.25	ENSMUSG00000052917	Senp7	13.966	6.18563	SCFA8	SCFA7	M	Propionate	PBS	M_Propionate_PBS
SCFA7.18	ENSMUSG00000052920	1778.03	ENSMUSG00000052920	Prkg1	11.036	4.29601	SCFA8	SCFA7	M	Propionate	PBS	M_Propionate_PBS
SCFA7.18	ENSMUSG00000052921	2860.81	ENSMUSG00000052921	Arhgef15	6.483	4.21476	SCFA8	SCFA7	M	Propionate	PBS	M_Propionate_PBS
SCFA7.18	ENSMUSG00000052926	2541.44	ENSMUSG00000052926	Rnaseh2a	3.234	3.04274	SCFA8	SCFA7	M	Propionate	PBS	M_Propionate_PBS
SCFA7.18	ENSMUSG00000052928	8020.2	ENSMUSG00000052928	Ctif	6.358	5.67282	SCFA8	SCFA7	M	Propionate	PBS	M_Propionate_PBS
SCFA7.18	ENSMUSG00000052934	4066.1	ENSMUSG00000052934	Fbxo31	5.482	4.47974	SCFA8	SCFA7	M	Propionate	PBS	M_Propionate_PBS
SCFA7.18	ENSMUSG00000052942	4238.92	ENSMUSG00000052942	Glis3	8.842	5.2289	SCFA8	SCFA7	M	Propionate	PBS	M_Propionate_PBS
SCFA7.18	ENSMUSG00000052949	3465.27	ENSMUSG00000052949	Rnf157	9.537	5.04744	SCFA8	SCFA7	M	Propionate	PBS	M_Propionate_PBS
SCFA7.18	ENSMUSG00000052957	3705.86	ENSMUSG00000052957	Gas1	2.961	3.45872	SCFA8	SCFA7	M	Propionate	PBS	M_Propionate_PBS
SCFA7.18	ENSMUSG00000052962	2104.64	ENSMUSG00000052962	Mrpl35	4.171	3.1375	SCFA8	SCFA7	M	Propionate	PBS	M_Propionate_PBS
SCFA7.18	ENSMUSG00000052974	403.753	ENSMUSG00000052974	Cyp2f2	2.025	-0.253059	SCFA8	SCFA7	M	Propionate	PBS	M_Propionate_PBS
SCFA7.18	ENSMUSG00000052981	1271.31	ENSMUSG00000052981	Ube2ql1	2.674	1.77442	SCFA8	SCFA7	M	Propionate	PBS	M_Propionate_PBS
SCFA7.18	ENSMUSG00000052997	17305.1	ENSMUSG00000052997	Uba2	4.093	6.14673	SCFA8	SCFA7	M	Propionate	PBS	M_Propionate_PBS
SCFA7.18	ENSMUSG00000053004	1382.81	ENSMUSG00000053004	Hrh1	4.45	2.62645	SCFA8	SCFA7	M	Propionate	PBS	M_Propionate_PBS
SCFA7.18	ENSMUSG00000053007	902.904	ENSMUSG00000053007	Creb5	25.021	4.49909	SCFA8	SCFA7	M	Propionate	PBS	M_Propionate_PBS
SCFA7.18	ENSMUSG00000053012	17613	ENSMUSG00000053012	Krcc1	1.913	5.07533	SCFA8	SCFA7	M	Propionate	PBS	M_Propionate_PBS
SCFA7.18	ENSMUSG00000053024	4422.11	ENSMUSG00000053024	Cntn2	9.225	5.35104	SCFA8	SCFA7	M	Propionate	PBS	M_Propionate_PBS
SCFA7.18	ENSMUSG00000053025	369.678	ENSMUSG00000053025	Sv2b	8.381	1.64145	SCFA8	SCFA7	M	Propionate	PBS	M_Propionate_PBS
SCFA7.18	ENSMUSG00000053040	1645.2	ENSMUSG00000053040	Aph1c	5.205	3.10178	SCFA8	SCFA7	M	Propionate	PBS	M_Propionate_PBS
SCFA7.18	ENSMUSG00000053044	232.132	ENSMUSG00000053044	Cd8b1	1.483	-1.451	SCFA8	SCFA7	M	Propionate	PBS	M_Propionate_PBS
SCFA7.18	ENSMUSG00000053046	898.522	ENSMUSG00000053046	Brsk2	6.178	2.47835	SCFA8	SCFA7	M	Propionate	PBS	M_Propionate_PBS
SCFA7.18	ENSMUSG00000053062	15582.5	ENSMUSG00000053062	Jam2	6.045	6.55792	SCFA8	SCFA7	M	Propionate	PBS	M_Propionate_PBS
SCFA7.18	ENSMUSG00000053063	1735.9	ENSMUSG00000053063	Clec12a	5.528	3.26567	SCFA8	SCFA7	M	Propionate	PBS	M_Propionate_PBS
SCFA7.18	ENSMUSG00000053070	1351.49	ENSMUSG00000053070	Cfap300	1.592	1.11975	SCFA8	SCFA7	M	Propionate	PBS	M_Propionate_PBS
SCFA7.18	ENSMUSG00000053080	6311.19	ENSMUSG00000053080	Zfta	5.216	5.0418	SCFA8	SCFA7	M	Propionate	PBS	M_Propionate_PBS
SCFA7.18	ENSMUSG00000053091	1198.98	ENSMUSG00000053091	Lins1	5.886	2.82348	SCFA8	SCFA7	M	Propionate	PBS	M_Propionate_PBS
SCFA7.18	ENSMUSG00000053093	74.9157	ENSMUSG00000053093	Myh7	8.616	-0.584265	SCFA8	SCFA7	M	Propionate	PBS	M_Propionate_PBS
SCFA7.18	ENSMUSG00000053094	13564.5	ENSMUSG00000053094	Tmem248	4.086	5.79302	SCFA8	SCFA7	M	Propionate	PBS	M_Propionate_PBS
SCFA7.18	ENSMUSG00000053101	270.752	ENSMUSG00000053101	Gpr141	4.768	0.392276	SCFA8	SCFA7	M	Propionate	PBS	M_Propionate_PBS
SCFA7.18	ENSMUSG00000053110	3198.2	ENSMUSG00000053110	Yap1	9.257	4.88885	SCFA8	SCFA7	M	Propionate	PBS	M_Propionate_PBS
SCFA7.18	ENSMUSG00000053111	112.305	ENSMUSG00000053111	Fank1	2.299	-1.83802	SCFA8	SCFA7	M	Propionate	PBS	M_Propionate_PBS
SCFA7.18	ENSMUSG00000053113	6356.94	ENSMUSG00000053113	Socs3	2.552	4.02187	SCFA8	SCFA7	M	Propionate	PBS	M_Propionate_PBS
SCFA7.18	ENSMUSG00000053119	16497.6	ENSMUSG00000053119	Chmp3	3.25	5.74521	SCFA8	SCFA7	M	Propionate	PBS	M_Propionate_PBS
SCFA7.18	ENSMUSG00000053128	1690.3	ENSMUSG00000053128	Rnf26	2.724	2.20973	SCFA8	SCFA7	M	Propionate	PBS	M_Propionate_PBS
SCFA7.18	ENSMUSG00000053134	2897.77	ENSMUSG00000053134	Supt7l	5.836	4.08176	SCFA8	SCFA7	M	Propionate	PBS	M_Propionate_PBS
SCFA7.18	ENSMUSG00000053137	760.17	ENSMUSG00000053137	Mapk11	2.887	1.14804	SCFA8	SCFA7	M	Propionate	PBS	M_Propionate_PBS
SCFA7.18	ENSMUSG00000053141	733.628	ENSMUSG00000053141	Ptprt	12.611	3.21308	SCFA8	SCFA7	M	Propionate	PBS	M_Propionate_PBS
SCFA7.18	ENSMUSG00000053153	279.921	ENSMUSG00000053153	Spag16	6.764	0.937272	SCFA8	SCFA7	M	Propionate	PBS	M_Propionate_PBS
SCFA7.18	ENSMUSG00000053158	41055.5	ENSMUSG00000053158	Fes	5.074	7.70278	SCFA8	SCFA7	M	Propionate	PBS	M_Propionate_PBS
SCFA7.18	ENSMUSG00000053161	180.974	ENSMUSG00000053161	Daw1	2.14	-1.29053	SCFA8	SCFA7	M	Propionate	PBS	M_Propionate_PBS
SCFA7.18	ENSMUSG00000053164	4057.62	ENSMUSG00000053164	Gpr21	3.733	3.92302	SCFA8	SCFA7	M	Propionate	PBS	M_Propionate_PBS
SCFA7.18	ENSMUSG00000053166	267.349	ENSMUSG00000053166	Cdh22	3.702	0.0161278	SCFA8	SCFA7	M	Propionate	PBS	M_Propionate_PBS
SCFA7.18	ENSMUSG00000053175	2538.43	ENSMUSG00000053175	Bcl3	2.475	2.6563	SCFA8	SCFA7	M	Propionate	PBS	M_Propionate_PBS
SCFA7.18	ENSMUSG00000053178	880.763	ENSMUSG00000053178	Mterf1b	1.368	0.294429	SCFA8	SCFA7	M	Propionate	PBS	M_Propionate_PBS
SCFA7.18	ENSMUSG00000053182	175.878	ENSMUSG00000053182	Cd200l1	4.404	-0.329008	SCFA8	SCFA7	M	Propionate	PBS	M_Propionate_PBS
SCFA7.18	ENSMUSG00000053192	6063.08	ENSMUSG00000053192	Mllt11	2.115	3.68313	SCFA8	SCFA7	M	Propionate	PBS	M_Propionate_PBS
SCFA7.18	ENSMUSG00000053198	121.623	ENSMUSG00000053198	Prx	5.661	-0.494067	SCFA8	SCFA7	M	Propionate	PBS	M_Propionate_PBS
SCFA7.18	ENSMUSG00000053199	447.786	ENSMUSG00000053199	Arhgap20	12.685	2.51139	SCFA8	SCFA7	M	Propionate	PBS	M_Propionate_PBS
SCFA7.18	ENSMUSG00000053205	1244.32	ENSMUSG00000053205	Styx	16.15	4.33036	SCFA8	SCFA7	M	Propionate	PBS	M_Propionate_PBS
SCFA7.18	ENSMUSG00000053214	356.886	ENSMUSG00000053214	Gm9899	4.823	0.801389	SCFA8	SCFA7	M	Propionate	PBS	M_Propionate_PBS
SCFA7.18	ENSMUSG00000053226	1957.05	ENSMUSG00000053226	Dand5	1.825	1.84524	SCFA8	SCFA7	M	Propionate	PBS	M_Propionate_PBS
SCFA7.18	ENSMUSG00000053253	4972.49	ENSMUSG00000053253	Ndfip2	11.553	5.8447	SCFA8	SCFA7	M	Propionate	PBS	M_Propionate_PBS
SCFA7.18	ENSMUSG00000053279	8219.86	ENSMUSG00000053279	E030003E18Rik	1.403	3.53032	SCFA8	SCFA7	M	Propionate	PBS	M_Propionate_PBS
SCFA7.18	ENSMUSG00000053286	9854.01	ENSMUSG00000053286	Trmt1l	6.677	6.04038	SCFA8	SCFA7	M	Propionate	PBS	M_Propionate_PBS
SCFA7.18	ENSMUSG00000053289	7538.78	ENSMUSG00000053289	Ddx10	3.128	4.56089	SCFA8	SCFA7	M	Propionate	PBS	M_Propionate_PBS
SCFA7.18	ENSMUSG00000053291	1518.76	ENSMUSG00000053291	Rab4b	2.38	1.86242	SCFA8	SCFA7	M	Propionate	PBS	M_Propionate_PBS
SCFA7.18	ENSMUSG00000053293	13495.6	ENSMUSG00000053293	Pom121	5.58	6.23509	SCFA8	SCFA7	M	Propionate	PBS	M_Propionate_PBS
SCFA7.18	ENSMUSG00000053297	59.9604	ENSMUSG00000053297	AI854703	4.306	-1.83802	SCFA8	SCFA7	M	Propionate	PBS	M_Propionate_PBS
SCFA7.18	ENSMUSG00000053310	4116.58	ENSMUSG00000053310	Nrgn	1.453	2.58566	SCFA8	SCFA7	M	Propionate	PBS	M_Propionate_PBS
SCFA7.18	ENSMUSG00000053317	3690.35	ENSMUSG00000053317	Sec61b	1.271	2.23633	SCFA8	SCFA7	M	Propionate	PBS	M_Propionate_PBS
SCFA7.18	ENSMUSG00000053318	5732.35	ENSMUSG00000053318	Slamf8	1.659	3.2527	SCFA8	SCFA7	M	Propionate	PBS	M_Propionate_PBS
SCFA7.18	ENSMUSG00000053329	8275.96	ENSMUSG00000053329	Gatd3a	2.527	4.38783	SCFA8	SCFA7	M	Propionate	PBS	M_Propionate_PBS
SCFA7.18	ENSMUSG00000053332	5127.16	ENSMUSG00000053332	Gas5	3.76	4.2705	SCFA8	SCFA7	M	Propionate	PBS	M_Propionate_PBS
SCFA7.18	ENSMUSG00000053333	5261.75	ENSMUSG00000053333	Dis3l2	8.17	5.4266	SCFA8	SCFA7	M	Propionate	PBS	M_Propionate_PBS
SCFA7.18	ENSMUSG00000053334	4834.7	ENSMUSG00000053334	Ficd	3.133	3.92302	SCFA8	SCFA7	M	Propionate	PBS	M_Propionate_PBS
SCFA7.18	ENSMUSG00000053338	83.3138	ENSMUSG00000053338	Tarm1	2.066	-2.36854	SCFA8	SCFA7	M	Propionate	PBS	M_Propionate_PBS
SCFA7.18	ENSMUSG00000053347	5223.85	ENSMUSG00000053347	Zfp943	4.786	4.64517	SCFA8	SCFA7	M	Propionate	PBS	M_Propionate_PBS
SCFA7.18	ENSMUSG00000053368	0	ENSMUSG00000053368	Rxfp2	5.69	-5.53846	SCFA8	SCFA7	M	Propionate	PBS	M_Propionate_PBS
SCFA7.18	ENSMUSG00000053390	3595.82	ENSMUSG00000053390	Zfp952	4.368	3.97527	SCFA8	SCFA7	M	Propionate	PBS	M_Propionate_PBS
SCFA7.18	ENSMUSG00000053395	2563.29	ENSMUSG00000053395	Cacng8	1.897	2.28809	SCFA8	SCFA7	M	Propionate	PBS	M_Propionate_PBS
SCFA7.18	ENSMUSG00000053398	17309.6	ENSMUSG00000053398	Phgdh	2.486	5.42804	SCFA8	SCFA7	M	Propionate	PBS	M_Propionate_PBS
SCFA7.18	ENSMUSG00000053411	7973.48	ENSMUSG00000053411	Cbx7	6.487	5.69336	SCFA8	SCFA7	M	Propionate	PBS	M_Propionate_PBS
SCFA7.18	ENSMUSG00000053414	722.144	ENSMUSG00000053414	Hunk	8.402	2.6062	SCFA8	SCFA7	M	Propionate	PBS	M_Propionate_PBS
SCFA7.18	ENSMUSG00000053436	44516.4	ENSMUSG00000053436	Mapk14	4.376	7.60604	SCFA8	SCFA7	M	Propionate	PBS	M_Propionate_PBS
SCFA7.18	ENSMUSG00000053453	5785.14	ENSMUSG00000053453	Thoc7	2.953	4.09635	SCFA8	SCFA7	M	Propionate	PBS	M_Propionate_PBS
SCFA7.18	ENSMUSG00000053460	13371.1	ENSMUSG00000053460	Ggcx	3.244	5.43953	SCFA8	SCFA7	M	Propionate	PBS	M_Propionate_PBS
SCFA7.18	ENSMUSG00000053465	755.824	ENSMUSG00000053465	Hs6st3	1.708	0.392276	SCFA8	SCFA7	M	Propionate	PBS	M_Propionate_PBS
SCFA7.18	ENSMUSG00000053469	164.705	ENSMUSG00000053469	Tg	8.883	0.570063	SCFA8	SCFA7	M	Propionate	PBS	M_Propionate_PBS
SCFA7.18	ENSMUSG00000053470	11661.7	ENSMUSG00000053470	Kdm3a	8.225	6.58404	SCFA8	SCFA7	M	Propionate	PBS	M_Propionate_PBS
SCFA7.18	ENSMUSG00000053475	1233.07	ENSMUSG00000053475	Tnfaip6	1.71	1.0909	SCFA8	SCFA7	M	Propionate	PBS	M_Propionate_PBS
SCFA7.18	ENSMUSG00000053477	19086.7	ENSMUSG00000053477	Tcf4	18.911	8.49574	SCFA8	SCFA7	M	Propionate	PBS	M_Propionate_PBS
SCFA7.18	ENSMUSG00000053483	11192.2	ENSMUSG00000053483	Usp21	4.756	5.73475	SCFA8	SCFA7	M	Propionate	PBS	M_Propionate_PBS
SCFA7.18	ENSMUSG00000053510	14319.7	ENSMUSG00000053510	Nrdc	7.14	6.67616	SCFA8	SCFA7	M	Propionate	PBS	M_Propionate_PBS
SCFA7.18	ENSMUSG00000053519	81.848	ENSMUSG00000053519	Kcnip1	6.309	-0.894605	SCFA8	SCFA7	M	Propionate	PBS	M_Propionate_PBS
SCFA7.18	ENSMUSG00000053536	12859.7	ENSMUSG00000053536	Cstf2t	4.233	5.76703	SCFA8	SCFA7	M	Propionate	PBS	M_Propionate_PBS
SCFA7.18	ENSMUSG00000053550	628.718	ENSMUSG00000053550	Shisa7	6.639	2.06887	SCFA8	SCFA7	M	Propionate	PBS	M_Propionate_PBS
SCFA7.18	ENSMUSG00000053552	664.888	ENSMUSG00000053552	Ebf4	3.236	1.11975	SCFA8	SCFA7	M	Propionate	PBS	M_Propionate_PBS
SCFA7.18	ENSMUSG00000053553	3385.85	ENSMUSG00000053553	Chlsn	2.885	3.29126	SCFA8	SCFA7	M	Propionate	PBS	M_Propionate_PBS
SCFA7.18	ENSMUSG00000053559	10934.2	ENSMUSG00000053559	Smagp	1.464	4.00264	SCFA8	SCFA7	M	Propionate	PBS	M_Propionate_PBS
SCFA7.18	ENSMUSG00000053560	5760.13	ENSMUSG00000053560	Ier2	1.524	3.1375	SCFA8	SCFA7	M	Propionate	PBS	M_Propionate_PBS
SCFA7.18	ENSMUSG00000053565	10223.6	ENSMUSG00000053565	Eif3k	2.698	4.78684	SCFA8	SCFA7	M	Propionate	PBS	M_Propionate_PBS
SCFA7.18	ENSMUSG00000053574	825.625	ENSMUSG00000053574	4930563E22Rik	2.606	1.11975	SCFA8	SCFA7	M	Propionate	PBS	M_Propionate_PBS
SCFA7.18	ENSMUSG00000053580	71265.8	ENSMUSG00000053580	Tanc2	16.605	10.2087	SCFA8	SCFA7	M	Propionate	PBS	M_Propionate_PBS
SCFA7.18	ENSMUSG00000053581	5468.94	ENSMUSG00000053581	Zfand2a	3.407	4.22143	SCFA8	SCFA7	M	Propionate	PBS	M_Propionate_PBS
SCFA7.18	ENSMUSG00000053600	4201.15	ENSMUSG00000053600	Zfp472	2.489	3.38932	SCFA8	SCFA7	M	Propionate	PBS	M_Propionate_PBS
SCFA7.18	ENSMUSG00000053604	3211.91	ENSMUSG00000053604	Rpia	5.359	4.1072	SCFA8	SCFA7	M	Propionate	PBS	M_Propionate_PBS
SCFA7.18	ENSMUSG00000053617	15137	ENSMUSG00000053617	Sh3pxd2a	11.593	7.45536	SCFA8	SCFA7	M	Propionate	PBS	M_Propionate_PBS
SCFA7.18	ENSMUSG00000053626	101.988	ENSMUSG00000053626	Tll1	5.907	-0.68048	SCFA8	SCFA7	M	Propionate	PBS	M_Propionate_PBS
SCFA7.18	ENSMUSG00000053641	35399	ENSMUSG00000053641	Dennd4a	16.643	9.20253	SCFA8	SCFA7	M	Propionate	PBS	M_Propionate_PBS
SCFA7.18	ENSMUSG00000053644	5693.07	ENSMUSG00000053644	Aldh7a1	4.709	4.74578	SCFA8	SCFA7	M	Propionate	PBS	M_Propionate_PBS
SCFA7.18	ENSMUSG00000053646	7088.18	ENSMUSG00000053646	Plxnb1	9.592	6.0877	SCFA8	SCFA7	M	Propionate	PBS	M_Propionate_PBS
SCFA7.18	ENSMUSG00000053647	7615.76	ENSMUSG00000053647	Gper1	2.537	4.27372	SCFA8	SCFA7	M	Propionate	PBS	M_Propionate_PBS
SCFA7.18	ENSMUSG00000053684	2648.31	ENSMUSG00000053684	Kics2	3.136	3.05773	SCFA8	SCFA7	M	Propionate	PBS	M_Propionate_PBS
SCFA7.18	ENSMUSG00000053693	273.153	ENSMUSG00000053693	Mast1	6.459	0.836578	SCFA8	SCFA7	M	Propionate	PBS	M_Propionate_PBS
SCFA7.18	ENSMUSG00000053702	2400.84	ENSMUSG00000053702	Nebl	15.235	5.19371	SCFA8	SCFA7	M	Propionate	PBS	M_Propionate_PBS
SCFA7.18	ENSMUSG00000053714	3218.43	ENSMUSG00000053714	4732471J01Rik	4.332	3.80361	SCFA8	SCFA7	M	Propionate	PBS	M_Propionate_PBS
SCFA7.18	ENSMUSG00000053716	52815	ENSMUSG00000053716	Dusp7	3.356	7.46979	SCFA8	SCFA7	M	Propionate	PBS	M_Propionate_PBS
SCFA7.18	ENSMUSG00000053730	6381.32	ENSMUSG00000053730	Tmem39b	2.286	3.86881	SCFA8	SCFA7	M	Propionate	PBS	M_Propionate_PBS
SCFA7.18	ENSMUSG00000053746	454.959	ENSMUSG00000053746	Ptrh1	1.135	-0.894605	SCFA8	SCFA7	M	Propionate	PBS	M_Propionate_PBS
SCFA7.18	ENSMUSG00000053749	831.004	ENSMUSG00000053749	Gm9920	3.573	1.58048	SCFA8	SCFA7	M	Propionate	PBS	M_Propionate_PBS
SCFA7.18	ENSMUSG00000053754	15870.3	ENSMUSG00000053754	Chd8	13.24	7.71524	SCFA8	SCFA7	M	Propionate	PBS	M_Propionate_PBS
SCFA7.18	ENSMUSG00000053768	6132.55	ENSMUSG00000053768	Chchd3	2.905	4.15677	SCFA8	SCFA7	M	Propionate	PBS	M_Propionate_PBS
SCFA7.18	ENSMUSG00000053769	611.142	ENSMUSG00000053769	Lysmd1	2.394	0.570063	SCFA8	SCFA7	M	Propionate	PBS	M_Propionate_PBS
SCFA7.18	ENSMUSG00000053774	7664.41	ENSMUSG00000053774	Ubxn7	12.655	6.60013	SCFA8	SCFA7	M	Propionate	PBS	M_Propionate_PBS
SCFA7.18	ENSMUSG00000053783	607.394	ENSMUSG00000053783	Liat1	0.921	-0.783574	SCFA8	SCFA7	M	Propionate	PBS	M_Propionate_PBS
SCFA7.18	ENSMUSG00000053799	15132.1	ENSMUSG00000053799	Exoc6	3.876	5.87464	SCFA8	SCFA7	M	Propionate	PBS	M_Propionate_PBS
SCFA7.18	ENSMUSG00000053801	3681.84	ENSMUSG00000053801	Grwd1	2.057	2.92506	SCFA8	SCFA7	M	Propionate	PBS	M_Propionate_PBS
SCFA7.18	ENSMUSG00000053819	13600	ENSMUSG00000053819	Camk2d	17.374	7.88452	SCFA8	SCFA7	M	Propionate	PBS	M_Propionate_PBS
SCFA7.18	ENSMUSG00000053825	173.658	ENSMUSG00000053825	Ppfia2	10.903	0.937272	SCFA8	SCFA7	M	Propionate	PBS	M_Propionate_PBS
SCFA7.18	ENSMUSG00000053835	30804.4	ENSMUSG00000053835	H2-T24	2.182	6.07118	SCFA8	SCFA7	M	Propionate	PBS	M_Propionate_PBS
SCFA7.18	ENSMUSG00000053838	10983.1	ENSMUSG00000053838	Nudcd3	6.496	6.1572	SCFA8	SCFA7	M	Propionate	PBS	M_Propionate_PBS
SCFA7.18	ENSMUSG00000053841	13195.9	ENSMUSG00000053841	Txlna	5.348	6.14146	SCFA8	SCFA7	M	Propionate	PBS	M_Propionate_PBS
SCFA7.18	ENSMUSG00000053846	328.555	ENSMUSG00000053846	Lipg	4.715	0.651363	SCFA8	SCFA7	M	Propionate	PBS	M_Propionate_PBS
SCFA7.18	ENSMUSG00000053870	4142.51	ENSMUSG00000053870	Fpgt	4.259	4.14278	SCFA8	SCFA7	M	Propionate	PBS	M_Propionate_PBS
SCFA7.18	ENSMUSG00000053877	3442.43	ENSMUSG00000053877	Srcap	17.913	5.94687	SCFA8	SCFA7	M	Propionate	PBS	M_Propionate_PBS
SCFA7.18	ENSMUSG00000053897	3391.32	ENSMUSG00000053897	Slc39a8	7.664	4.70114	SCFA8	SCFA7	M	Propionate	PBS	M_Propionate_PBS
SCFA7.18	ENSMUSG00000053898	12472.4	ENSMUSG00000053898	Ech1	2.284	4.83332	SCFA8	SCFA7	M	Propionate	PBS	M_Propionate_PBS
SCFA7.18	ENSMUSG00000053907	29047.9	ENSMUSG00000053907	Mat2a	3.942	6.83956	SCFA8	SCFA7	M	Propionate	PBS	M_Propionate_PBS
SCFA7.18	ENSMUSG00000053914	30.0815	ENSMUSG00000053914	Kdm4d	2.861	-3.21653	SCFA8	SCFA7	M	Propionate	PBS	M_Propionate_PBS
SCFA7.18	ENSMUSG00000053916	173.514	ENSMUSG00000053916	Nanp	1.488	-1.83802	SCFA8	SCFA7	M	Propionate	PBS	M_Propionate_PBS
SCFA7.18	ENSMUSG00000053929	6812.31	ENSMUSG00000053929	Zftraf1	8.117	5.78965	SCFA8	SCFA7	M	Propionate	PBS	M_Propionate_PBS
SCFA7.18	ENSMUSG00000053930	103.983	ENSMUSG00000053930	Shisa6	7.449	-0.329008	SCFA8	SCFA7	M	Propionate	PBS	M_Propionate_PBS
SCFA7.18	ENSMUSG00000053931	13148.9	ENSMUSG00000053931	Cnn3	3.037	5.3203	SCFA8	SCFA7	M	Propionate	PBS	M_Propionate_PBS
SCFA7.18	ENSMUSG00000053950	10740.7	ENSMUSG00000053950	Adnp2	5.012	5.75098	SCFA8	SCFA7	M	Propionate	PBS	M_Propionate_PBS
SCFA7.18	ENSMUSG00000053963	1849.63	ENSMUSG00000053963	Stum	7.375	3.77215	SCFA8	SCFA7	M	Propionate	PBS	M_Propionate_PBS
SCFA7.18	ENSMUSG00000053964	1271.34	ENSMUSG00000053964	Lgals4	1.997	1.35636	SCFA8	SCFA7	M	Propionate	PBS	M_Propionate_PBS
SCFA7.18	ENSMUSG00000053965	3948.17	ENSMUSG00000053965	Pde5a	9.831	5.27932	SCFA8	SCFA7	M	Propionate	PBS	M_Propionate_PBS
SCFA7.18	ENSMUSG00000053977	201.137	ENSMUSG00000053977	Cd8a	3.637	-0.409178	SCFA8	SCFA7	M	Propionate	PBS	M_Propionate_PBS
SCFA7.18	ENSMUSG00000053985	2253.74	ENSMUSG00000053985	Zfp14	3.475	2.97329	SCFA8	SCFA7	M	Propionate	PBS	M_Propionate_PBS
SCFA7.18	ENSMUSG00000054000	1190.1	ENSMUSG00000054000	Tusc1	1.374	0.728325	SCFA8	SCFA7	M	Propionate	PBS	M_Propionate_PBS
SCFA7.18	ENSMUSG00000054008	11071.1	ENSMUSG00000054008	Ndst1	8.279	6.51852	SCFA8	SCFA7	M	Propionate	PBS	M_Propionate_PBS
SCFA7.18	ENSMUSG00000054013	275.512	ENSMUSG00000054013	Tmem179	2.499	-0.494067	SCFA8	SCFA7	M	Propionate	PBS	M_Propionate_PBS
SCFA7.18	ENSMUSG00000054021	1419.55	ENSMUSG00000054021	Sirt5	6.093	3.11617	SCFA8	SCFA7	M	Propionate	PBS	M_Propionate_PBS
SCFA7.18	ENSMUSG00000054027	2454.87	ENSMUSG00000054027	Nt5dc3	6.03	3.8899	SCFA8	SCFA7	M	Propionate	PBS	M_Propionate_PBS
SCFA7.18	ENSMUSG00000054034	102.213	ENSMUSG00000054034	Tceal5	1.263	-2.73111	SCFA8	SCFA7	M	Propionate	PBS	M_Propionate_PBS
SCFA7.18	ENSMUSG00000054051	2887.74	ENSMUSG00000054051	Ercc6	10.282	4.89304	SCFA8	SCFA7	M	Propionate	PBS	M_Propionate_PBS
SCFA7.18	ENSMUSG00000054057	382.163	ENSMUSG00000054057	A930004D18Rik	3.378	0.392276	SCFA8	SCFA7	M	Propionate	PBS	M_Propionate_PBS
SCFA7.18	ENSMUSG00000054065	95.2026	ENSMUSG00000054065	Pkp3	3.616	-1.451	SCFA8	SCFA7	M	Propionate	PBS	M_Propionate_PBS
SCFA7.18	ENSMUSG00000054072	2098.74	ENSMUSG00000054072	Iigp1	5.823	3.61382	SCFA8	SCFA7	M	Propionate	PBS	M_Propionate_PBS
SCFA7.18	ENSMUSG00000054079	3158.28	ENSMUSG00000054079	Utp18	3.597	3.50866	SCFA8	SCFA7	M	Propionate	PBS	M_Propionate_PBS
SCFA7.18	ENSMUSG00000054083	18.0426	ENSMUSG00000054083	Capn12	4.77	-3.21653	SCFA8	SCFA7	M	Propionate	PBS	M_Propionate_PBS
SCFA7.18	ENSMUSG00000054091	5787	ENSMUSG00000054091	Arln	1.16	2.75156	SCFA8	SCFA7	M	Propionate	PBS	M_Propionate_PBS
SCFA7.18	ENSMUSG00000054099	2591.17	ENSMUSG00000054099	Slc25a40	8.071	4.38783	SCFA8	SCFA7	M	Propionate	PBS	M_Propionate_PBS
SCFA7.18	ENSMUSG00000054115	1196.69	ENSMUSG00000054115	Skp2	7.875	3.23962	SCFA8	SCFA7	M	Propionate	PBS	M_Propionate_PBS
SCFA7.18	ENSMUSG00000054134	49.7187	ENSMUSG00000054134	Umodl1	5.193	-1.83802	SCFA8	SCFA7	M	Propionate	PBS	M_Propionate_PBS
SCFA7.18	ENSMUSG00000054146	97.4116	ENSMUSG00000054146	Krt15	1.767	-2.36854	SCFA8	SCFA7	M	Propionate	PBS	M_Propionate_PBS
SCFA7.18	ENSMUSG00000054150	1357.34	ENSMUSG00000054150	Syne3	5.548	2.91687	SCFA8	SCFA7	M	Propionate	PBS	M_Propionate_PBS
SCFA7.18	ENSMUSG00000054160	399.133	ENSMUSG00000054160	Nkx2-4	1.725	-0.494067	SCFA8	SCFA7	M	Propionate	PBS	M_Propionate_PBS
SCFA7.18	ENSMUSG00000054161	100.776	ENSMUSG00000054161	Fam83e	3.843	-1.29053	SCFA8	SCFA7	M	Propionate	PBS	M_Propionate_PBS
SCFA7.18	ENSMUSG00000054162	455.511	ENSMUSG00000054162	Spock3	6.046	1.47277	SCFA8	SCFA7	M	Propionate	PBS	M_Propionate_PBS
SCFA7.18	ENSMUSG00000054169	164.086	ENSMUSG00000054169	Ceacam10	1.049	-2.36854	SCFA8	SCFA7	M	Propionate	PBS	M_Propionate_PBS
SCFA7.18	ENSMUSG00000054196	1971.94	ENSMUSG00000054196	Cthrc1	1.593	1.66121	SCFA8	SCFA7	M	Propionate	PBS	M_Propionate_PBS
SCFA7.18	ENSMUSG00000054199	6725.19	ENSMUSG00000054199	Gon4l	8.894	5.90293	SCFA8	SCFA7	M	Propionate	PBS	M_Propionate_PBS
SCFA7.18	ENSMUSG00000054203	51.5101	ENSMUSG00000054203	Ifi205	4.177	-2.07903	SCFA8	SCFA7	M	Propionate	PBS	M_Propionate_PBS
SCFA7.18	ENSMUSG00000054206	1754	ENSMUSG00000054206	Gzmm	1.472	1.3804	SCFA8	SCFA7	M	Propionate	PBS	M_Propionate_PBS
SCFA7.18	ENSMUSG00000054226	5011.46	ENSMUSG00000054226	Tprkb	4.113	4.36693	SCFA8	SCFA7	M	Propionate	PBS	M_Propionate_PBS
SCFA7.18	ENSMUSG00000054237	9060.68	ENSMUSG00000054237	Fra10ac1	1.61	3.86881	SCFA8	SCFA7	M	Propionate	PBS	M_Propionate_PBS
SCFA7.18	ENSMUSG00000054252	9630.7	ENSMUSG00000054252	Fgfr3	7.158	6.10765	SCFA8	SCFA7	M	Propionate	PBS	M_Propionate_PBS
SCFA7.18	ENSMUSG00000054256	2737.7	ENSMUSG00000054256	Msi1	5.8	3.99097	SCFA8	SCFA7	M	Propionate	PBS	M_Propionate_PBS
SCFA7.18	ENSMUSG00000054263	27833.1	ENSMUSG00000054263	Lifr	10.776	8.22859	SCFA8	SCFA7	M	Propionate	PBS	M_Propionate_PBS
SCFA7.18	ENSMUSG00000054277	4918.21	ENSMUSG00000054277	Arfgap3	3.841	4.24126	SCFA8	SCFA7	M	Propionate	PBS	M_Propionate_PBS
SCFA7.18	ENSMUSG00000054280	12166.5	ENSMUSG00000054280	Prr14l	10.402	6.98388	SCFA8	SCFA7	M	Propionate	PBS	M_Propionate_PBS
SCFA7.18	ENSMUSG00000054293	4458.39	ENSMUSG00000054293	P2ry10b	3.465	3.95139	SCFA8	SCFA7	M	Propionate	PBS	M_Propionate_PBS
SCFA7.18	ENSMUSG00000054302	4885.55	ENSMUSG00000054302	Eapp	4.448	4.44311	SCFA8	SCFA7	M	Propionate	PBS	M_Propionate_PBS
SCFA7.18	ENSMUSG00000054309	18942.1	ENSMUSG00000054309	Cpsf3	4.623	6.45271	SCFA8	SCFA7	M	Propionate	PBS	M_Propionate_PBS
SCFA7.18	ENSMUSG00000054312	8617.96	ENSMUSG00000054312	Mrps21	0.739	2.67586	SCFA8	SCFA7	M	Propionate	PBS	M_Propionate_PBS
SCFA7.18	ENSMUSG00000054320	202.581	ENSMUSG00000054320	Lrrc36	2.549	-0.894605	SCFA8	SCFA7	M	Propionate	PBS	M_Propionate_PBS
SCFA7.18	ENSMUSG00000054321	835.727	ENSMUSG00000054321	Taf4b	5.149	2.11259	SCFA8	SCFA7	M	Propionate	PBS	M_Propionate_PBS
SCFA7.18	ENSMUSG00000054342	2266.86	ENSMUSG00000054342	Kcnn4	2.221	2.33806	SCFA8	SCFA7	M	Propionate	PBS	M_Propionate_PBS
SCFA7.18	ENSMUSG00000054364	238551	ENSMUSG00000054364	Rhob	2.349	9.13026	SCFA8	SCFA7	M	Propionate	PBS	M_Propionate_PBS
SCFA7.18	ENSMUSG00000054381	2742.8	ENSMUSG00000054381	Zfp747	2.824	2.95739	SCFA8	SCFA7	M	Propionate	PBS	M_Propionate_PBS
SCFA7.18	ENSMUSG00000054383	474.277	ENSMUSG00000054383	Pnma1	2.359	0.189459	SCFA8	SCFA7	M	Propionate	PBS	M_Propionate_PBS
SCFA7.18	ENSMUSG00000054385	79.5198	ENSMUSG00000054385	Ceacam2	3.788	-1.63157	SCFA8	SCFA7	M	Propionate	PBS	M_Propionate_PBS
SCFA7.18	ENSMUSG00000054387	15882.2	ENSMUSG00000054387	Mdm4	12.55	7.63911	SCFA8	SCFA7	M	Propionate	PBS	M_Propionate_PBS
SCFA7.18	ENSMUSG00000054400	11551.9	ENSMUSG00000054400	Cklf	3.509	5.34189	SCFA8	SCFA7	M	Propionate	PBS	M_Propionate_PBS
SCFA7.18	ENSMUSG00000054404	9301.43	ENSMUSG00000054404	Slfn5	6.042	5.81303	SCFA8	SCFA7	M	Propionate	PBS	M_Propionate_PBS
SCFA7.18	ENSMUSG00000054405	9296.84	ENSMUSG00000054405	Dnajc8	2.555	4.57137	SCFA8	SCFA7	M	Propionate	PBS	M_Propionate_PBS
SCFA7.18	ENSMUSG00000054408	24011.3	ENSMUSG00000054408	Spcs3	3.466	6.37928	SCFA8	SCFA7	M	Propionate	PBS	M_Propionate_PBS
SCFA7.18	ENSMUSG00000054409	146.366	ENSMUSG00000054409	Tmem74	3.528	-0.894605	SCFA8	SCFA7	M	Propionate	PBS	M_Propionate_PBS
SCFA7.18	ENSMUSG00000054414	10503.4	ENSMUSG00000054414	Slc30a7	9.046	6.57039	SCFA8	SCFA7	M	Propionate	PBS	M_Propionate_PBS
SCFA7.18	ENSMUSG00000054423	474.144	ENSMUSG00000054423	Cadps	10.8	2.36241	SCFA8	SCFA7	M	Propionate	PBS	M_Propionate_PBS
SCFA7.18	ENSMUSG00000054426	1641.88	ENSMUSG00000054426	A930005H10Rik	2.385	1.97724	SCFA8	SCFA7	M	Propionate	PBS	M_Propionate_PBS
SCFA7.18	ENSMUSG00000054428	8122.54	ENSMUSG00000054428	Atp5if1	1.441	3.55165	SCFA8	SCFA7	M	Propionate	PBS	M_Propionate_PBS
SCFA7.18	ENSMUSG00000054434	2067.08	ENSMUSG00000054434	Tmem120b	2.852	2.56483	SCFA8	SCFA7	M	Propionate	PBS	M_Propionate_PBS
SCFA7.18	ENSMUSG00000054435	1616.32	ENSMUSG00000054435	Gimap4	1.837	1.58048	SCFA8	SCFA7	M	Propionate	PBS	M_Propionate_PBS
SCFA7.18	ENSMUSG00000054452	23851.9	ENSMUSG00000054452	Tle5	3.334	6.31368	SCFA8	SCFA7	M	Propionate	PBS	M_Propionate_PBS
SCFA7.18	ENSMUSG00000054453	93.5062	ENSMUSG00000054453	Sytl5	2.301	-2.07903	SCFA8	SCFA7	M	Propionate	PBS	M_Propionate_PBS
SCFA7.18	ENSMUSG00000054455	8209.41	ENSMUSG00000054455	Vapb	7.134	5.87252	SCFA8	SCFA7	M	Propionate	PBS	M_Propionate_PBS
SCFA7.18	ENSMUSG00000054459	1253.99	ENSMUSG00000054459	Vsnl1	1.956	1.30703	SCFA8	SCFA7	M	Propionate	PBS	M_Propionate_PBS
SCFA7.18	ENSMUSG00000054469	6084.56	ENSMUSG00000054469	Lclat1	4.894	4.89721	SCFA8	SCFA7	M	Propionate	PBS	M_Propionate_PBS
SCFA7.18	ENSMUSG00000054474	1690.24	ENSMUSG00000054474	Thnsl2	2.164	1.87939	SCFA8	SCFA7	M	Propionate	PBS	M_Propionate_PBS
SCFA7.18	ENSMUSG00000054477	1284.95	ENSMUSG00000054477	Kcnn2	7.468	3.26567	SCFA8	SCFA7	M	Propionate	PBS	M_Propionate_PBS
SCFA7.18	ENSMUSG00000054484	3110.41	ENSMUSG00000054484	Tmem62	3.348	3.38338	SCFA8	SCFA7	M	Propionate	PBS	M_Propionate_PBS
SCFA7.18	ENSMUSG00000054499	2072.08	ENSMUSG00000054499	Dedd2	5.981	3.63397	SCFA8	SCFA7	M	Propionate	PBS	M_Propionate_PBS
SCFA7.18	ENSMUSG00000054509	10636.1	ENSMUSG00000054509	Parp4	6.534	6.1193	SCFA8	SCFA7	M	Propionate	PBS	M_Propionate_PBS
SCFA7.18	ENSMUSG00000054514	1722.37	ENSMUSG00000054514	Atad3aos	1.549	1.42732	SCFA8	SCFA7	M	Propionate	PBS	M_Propionate_PBS
SCFA7.18	ENSMUSG00000054517	10979.2	ENSMUSG00000054517	Trim65	5.883	6.01373	SCFA8	SCFA7	M	Propionate	PBS	M_Propionate_PBS
SCFA7.18	ENSMUSG00000054519	2055.73	ENSMUSG00000054519	Zfp867	3.412	2.81469	SCFA8	SCFA7	M	Propionate	PBS	M_Propionate_PBS
SCFA7.18	ENSMUSG00000054520	25462.3	ENSMUSG00000054520	Sh3bp2	4.296	6.77357	SCFA8	SCFA7	M	Propionate	PBS	M_Propionate_PBS
SCFA7.18	ENSMUSG00000054545	632.352	ENSMUSG00000054545	Ugt1a6a	5.444	1.79246	SCFA8	SCFA7	M	Propionate	PBS	M_Propionate_PBS
SCFA7.18	ENSMUSG00000054555	270.475	ENSMUSG00000054555	Adam12	8.273	1.17578	SCFA8	SCFA7	M	Propionate	PBS	M_Propionate_PBS
SCFA7.18	ENSMUSG00000054556	154.79	ENSMUSG00000054556	Gm4876	3.058	-1.0149	SCFA8	SCFA7	M	Propionate	PBS	M_Propionate_PBS
SCFA7.18	ENSMUSG00000054580	411.614	ENSMUSG00000054580	Pla2r1	9.618	1.99292	SCFA8	SCFA7	M	Propionate	PBS	M_Propionate_PBS
SCFA7.18	ENSMUSG00000054582	78.986	ENSMUSG00000054582	Pabpc1l	2.724	-2.07903	SCFA8	SCFA7	M	Propionate	PBS	M_Propionate_PBS
SCFA7.18	ENSMUSG00000054594	116.49	ENSMUSG00000054594	Oscar	1.847	-2.07903	SCFA8	SCFA7	M	Propionate	PBS	M_Propionate_PBS
SCFA7.18	ENSMUSG00000054598	29.909	ENSMUSG00000054598	9130230L23Rik	5.755	-2.36854	SCFA8	SCFA7	M	Propionate	PBS	M_Propionate_PBS
SCFA7.18	ENSMUSG00000054604	17776	ENSMUSG00000054604	Cggbp1	4.522	6.3292	SCFA8	SCFA7	M	Propionate	PBS	M_Propionate_PBS
SCFA7.18	ENSMUSG00000054611	13422.4	ENSMUSG00000054611	Kdm2a	14.446	7.59933	SCFA8	SCFA7	M	Propionate	PBS	M_Propionate_PBS
SCFA7.18	ENSMUSG00000054612	1263.88	ENSMUSG00000054612	Mgmt	2.894	1.87939	SCFA8	SCFA7	M	Propionate	PBS	M_Propionate_PBS
SCFA7.18	ENSMUSG00000054619	10065.6	ENSMUSG00000054619	Tmt1a	2.595	4.70828	SCFA8	SCFA7	M	Propionate	PBS	M_Propionate_PBS
SCFA7.18	ENSMUSG00000054626	2471.59	ENSMUSG00000054626	Xlr	2.333	2.533	SCFA8	SCFA7	M	Propionate	PBS	M_Propionate_PBS
SCFA7.18	ENSMUSG00000054640	16526.7	ENSMUSG00000054640	Slc8a1	18.807	8.28002	SCFA8	SCFA7	M	Propionate	PBS	M_Propionate_PBS
SCFA7.18	ENSMUSG00000054641	278.739	ENSMUSG00000054641	Mmrn1	4.477	0.344182	SCFA8	SCFA7	M	Propionate	PBS	M_Propionate_PBS
SCFA7.18	ENSMUSG00000054648	6981.71	ENSMUSG00000054648	Zfp869	8.031	5.80971	SCFA8	SCFA7	M	Propionate	PBS	M_Propionate_PBS
SCFA7.18	ENSMUSG00000054659	234.632	ENSMUSG00000054659	Pm20d2	1.834	-1.14614	SCFA8	SCFA7	M	Propionate	PBS	M_Propionate_PBS
SCFA7.18	ENSMUSG00000054667	6.83692	ENSMUSG00000054667	Irs4	6.294	-3.9535	SCFA8	SCFA7	M	Propionate	PBS	M_Propionate_PBS
SCFA7.18	ENSMUSG00000054675	616810	ENSMUSG00000054675	Tmem119	2.315	10.4797	SCFA8	SCFA7	M	Propionate	PBS	M_Propionate_PBS
SCFA7.18	ENSMUSG00000054676	10308.4	ENSMUSG00000054676	1600014C10Rik	3.949	5.348	SCFA8	SCFA7	M	Propionate	PBS	M_Propionate_PBS
SCFA7.18	ENSMUSG00000054679	205.042	ENSMUSG00000054679	Srsf12	3.148	-0.584265	SCFA8	SCFA7	M	Propionate	PBS	M_Propionate_PBS
SCFA7.18	ENSMUSG00000054690	3325.42	ENSMUSG00000054690	Emcn	5.409	4.17062	SCFA8	SCFA7	M	Propionate	PBS	M_Propionate_PBS
SCFA7.18	ENSMUSG00000054693	55022.2	ENSMUSG00000054693	Adam10	4.913	8.07866	SCFA8	SCFA7	M	Propionate	PBS	M_Propionate_PBS
SCFA7.18	ENSMUSG00000054702	164.471	ENSMUSG00000054702	Ap1s3	2.878	-1.0149	SCFA8	SCFA7	M	Propionate	PBS	M_Propionate_PBS
SCFA7.18	ENSMUSG00000054708	1839.23	ENSMUSG00000054708	Ankrd24	8.142	3.90655	SCFA8	SCFA7	M	Propionate	PBS	M_Propionate_PBS
SCFA7.18	ENSMUSG00000054715	5051.69	ENSMUSG00000054715	Zscan22	3.501	4.14629	SCFA8	SCFA7	M	Propionate	PBS	M_Propionate_PBS
SCFA7.18	ENSMUSG00000054716	6832.79	ENSMUSG00000054716	Zfp771	2.009	3.78121	SCFA8	SCFA7	M	Propionate	PBS	M_Propionate_PBS
SCFA7.18	ENSMUSG00000054717	1167.77	ENSMUSG00000054717	Hmgb2	2.69	1.66121	SCFA8	SCFA7	M	Propionate	PBS	M_Propionate_PBS
SCFA7.18	ENSMUSG00000054720	4565.15	ENSMUSG00000054720	Lrrc8c	7.654	5.12776	SCFA8	SCFA7	M	Propionate	PBS	M_Propionate_PBS
SCFA7.18	ENSMUSG00000054723	3667.46	ENSMUSG00000054723	Vmac	2.464	3.17922	SCFA8	SCFA7	M	Propionate	PBS	M_Propionate_PBS
SCFA7.18	ENSMUSG00000054728	1728.25	ENSMUSG00000054728	Phactr1	9.611	4.05586	SCFA8	SCFA7	M	Propionate	PBS	M_Propionate_PBS
SCFA7.18	ENSMUSG00000054733	1853.51	ENSMUSG00000054733	Msra	4.295	2.99681	SCFA8	SCFA7	M	Propionate	PBS	M_Propionate_PBS
SCFA7.18	ENSMUSG00000054737	6199.91	ENSMUSG00000054737	Zfp182	5.733	5.15241	SCFA8	SCFA7	M	Propionate	PBS	M_Propionate_PBS
SCFA7.18	ENSMUSG00000054752	724.63	ENSMUSG00000054752	Fsd1l	9.739	2.82348	SCFA8	SCFA7	M	Propionate	PBS	M_Propionate_PBS
SCFA7.18	ENSMUSG00000054766	13818.7	ENSMUSG00000054766	Set	4.07	5.81413	SCFA8	SCFA7	M	Propionate	PBS	M_Propionate_PBS
SCFA7.18	ENSMUSG00000054770	2558.27	ENSMUSG00000054770	Kctd18	12.094	4.95239	SCFA8	SCFA7	M	Propionate	PBS	M_Propionate_PBS
SCFA7.18	ENSMUSG00000054792	11602.1	ENSMUSG00000054792	Klhl18	5.263	5.93271	SCFA8	SCFA7	M	Propionate	PBS	M_Propionate_PBS
SCFA7.18	ENSMUSG00000054793	9020.5	ENSMUSG00000054793	Cadm4	2.161	4.2865	SCFA8	SCFA7	M	Propionate	PBS	M_Propionate_PBS
SCFA7.18	ENSMUSG00000054808	35679.4	ENSMUSG00000054808	Actn4	5.092	7.50542	SCFA8	SCFA7	M	Propionate	PBS	M_Propionate_PBS
SCFA7.18	ENSMUSG00000054814	2875.72	ENSMUSG00000054814	Usp46	7.841	4.49634	SCFA8	SCFA7	M	Propionate	PBS	M_Propionate_PBS
SCFA7.18	ENSMUSG00000054823	11695.4	ENSMUSG00000054823	Nsd3	16.513	7.59356	SCFA8	SCFA7	M	Propionate	PBS	M_Propionate_PBS
SCFA7.18	ENSMUSG00000054836	839.056	ENSMUSG00000054836	Elp6	2.872	1.28172	SCFA8	SCFA7	M	Propionate	PBS	M_Propionate_PBS
SCFA7.18	ENSMUSG00000054843	4083.62	ENSMUSG00000054843	Atrnl1	6.586	4.75041	SCFA8	SCFA7	M	Propionate	PBS	M_Propionate_PBS
SCFA7.18	ENSMUSG00000054850	2409.62	ENSMUSG00000054850	Smim10l2a	2.393	2.533	SCFA8	SCFA7	M	Propionate	PBS	M_Propionate_PBS
SCFA7.18	ENSMUSG00000054855	333.578	ENSMUSG00000054855	Rnd1	2.967	0.0161278	SCFA8	SCFA7	M	Propionate	PBS	M_Propionate_PBS
SCFA7.18	ENSMUSG00000054863	2707.97	ENSMUSG00000054863	Tafa5	2.908	2.98118	SCFA8	SCFA7	M	Propionate	PBS	M_Propionate_PBS
SCFA7.18	ENSMUSG00000054871	879.734	ENSMUSG00000054871	Tmem158	1.712	0.611286	SCFA8	SCFA7	M	Propionate	PBS	M_Propionate_PBS
SCFA7.18	ENSMUSG00000054874	30992.4	ENSMUSG00000054874	Pcnx3	8.757	8.08439	SCFA8	SCFA7	M	Propionate	PBS	M_Propionate_PBS
SCFA7.18	ENSMUSG00000054889	280.67	ENSMUSG00000054889	Dsp	9.659	1.45022	SCFA8	SCFA7	M	Propionate	PBS	M_Propionate_PBS
SCFA7.18	ENSMUSG00000054892	295.814	ENSMUSG00000054892	Txk	6.837	1.03139	SCFA8	SCFA7	M	Propionate	PBS	M_Propionate_PBS
SCFA7.18	ENSMUSG00000054893	814.478	ENSMUSG00000054893	Zfp667	4.755	1.96138	SCFA8	SCFA7	M	Propionate	PBS	M_Propionate_PBS
SCFA7.18	ENSMUSG00000054894	3102.32	ENSMUSG00000054894	Dmac2l	2.039	2.66611	SCFA8	SCFA7	M	Propionate	PBS	M_Propionate_PBS
SCFA7.18	ENSMUSG00000054901	69.6304	ENSMUSG00000054901	Arhgef33	4.326	-1.63157	SCFA8	SCFA7	M	Propionate	PBS	M_Propionate_PBS
SCFA7.18	ENSMUSG00000054920	11276.2	ENSMUSG00000054920	Klhl5	5.251	5.88833	SCFA8	SCFA7	M	Propionate	PBS	M_Propionate_PBS
SCFA7.18	ENSMUSG00000054931	1524.03	ENSMUSG00000054931	Zkscan4	2.4	1.87939	SCFA8	SCFA7	M	Propionate	PBS	M_Propionate_PBS
SCFA7.18	ENSMUSG00000054932	127.766	ENSMUSG00000054932	Afp	3.368	-1.14614	SCFA8	SCFA7	M	Propionate	PBS	M_Propionate_PBS
SCFA7.18	ENSMUSG00000054934	168.294	ENSMUSG00000054934	Kcnmb4	3.324	-0.783574	SCFA8	SCFA7	M	Propionate	PBS	M_Propionate_PBS
SCFA7.18	ENSMUSG00000054939	2247.54	ENSMUSG00000054939	Zfp174	5.897	3.73067	SCFA8	SCFA7	M	Propionate	PBS	M_Propionate_PBS
SCFA7.18	ENSMUSG00000054942	3558.78	ENSMUSG00000054942	Miga1	10.024	5.15764	SCFA8	SCFA7	M	Propionate	PBS	M_Propionate_PBS
SCFA7.18	ENSMUSG00000054945	1818.88	ENSMUSG00000054945	Gm9958	1.869	1.77442	SCFA8	SCFA7	M	Propionate	PBS	M_Propionate_PBS
SCFA7.18	ENSMUSG00000054951	378.694	ENSMUSG00000054951	9130008F23Rik	2.159	-0.253059	SCFA8	SCFA7	M	Propionate	PBS	M_Propionate_PBS
SCFA7.18	ENSMUSG00000054958	458.533	ENSMUSG00000054958	Nt5c1a	1.22	-0.783574	SCFA8	SCFA7	M	Propionate	PBS	M_Propionate_PBS
SCFA7.18	ENSMUSG00000054966	237.35	ENSMUSG00000054966	Lmntd1	5.439	0.392276	SCFA8	SCFA7	M	Propionate	PBS	M_Propionate_PBS
SCFA7.18	ENSMUSG00000054967	2128.2	ENSMUSG00000054967	Zfp647	2.669	2.51139	SCFA8	SCFA7	M	Propionate	PBS	M_Propionate_PBS
SCFA7.18	ENSMUSG00000054976	106.65	ENSMUSG00000054976	Nyap2	12.508	0.438819	SCFA8	SCFA7	M	Propionate	PBS	M_Propionate_PBS
SCFA7.18	ENSMUSG00000054978	217.404	ENSMUSG00000054978	Kbtbd13	2.969	-0.584265	SCFA8	SCFA7	M	Propionate	PBS	M_Propionate_PBS
SCFA7.18	ENSMUSG00000054988	40.0853	ENSMUSG00000054988	Agtr1b	2.147	-3.21653	SCFA8	SCFA7	M	Propionate	PBS	M_Propionate_PBS
SCFA7.18	ENSMUSG00000054999	0	ENSMUSG00000054999	Naaladl1	2.491	-5.53846	SCFA8	SCFA7	M	Propionate	PBS	M_Propionate_PBS
SCFA7.18	ENSMUSG00000055003	1720.42	ENSMUSG00000055003	Lrtm2	4.102	2.82348	SCFA8	SCFA7	M	Propionate	PBS	M_Propionate_PBS
SCFA7.18	ENSMUSG00000055013	5482.69	ENSMUSG00000055013	Agap1	13.429	6.20258	SCFA8	SCFA7	M	Propionate	PBS	M_Propionate_PBS
SCFA7.18	ENSMUSG00000055022	3193.27	ENSMUSG00000055022	Cntn1	9.433	4.91378	SCFA8	SCFA7	M	Propionate	PBS	M_Propionate_PBS
SCFA7.18	ENSMUSG00000055024	33606.9	ENSMUSG00000055024	Ep300	12.273	8.68818	SCFA8	SCFA7	M	Propionate	PBS	M_Propionate_PBS
SCFA7.18	ENSMUSG00000055026	201.925	ENSMUSG00000055026	Gabrg3	11.934	1.28172	SCFA8	SCFA7	M	Propionate	PBS	M_Propionate_PBS
SCFA7.18	ENSMUSG00000055027	287.541	ENSMUSG00000055027	Smyd1	3.891	0.189459	SCFA8	SCFA7	M	Propionate	PBS	M_Propionate_PBS
SCFA7.18	ENSMUSG00000055041	199.22	ENSMUSG00000055041	Commd5	1.512	-1.63157	SCFA8	SCFA7	M	Propionate	PBS	M_Propionate_PBS
SCFA7.18	ENSMUSG00000055044	1194.41	ENSMUSG00000055044	Pdlim1	5.26	2.6563	SCFA8	SCFA7	M	Propionate	PBS	M_Propionate_PBS
SCFA7.18	ENSMUSG00000055053	28149	ENSMUSG00000055053	Nfic	6.63	7.54419	SCFA8	SCFA7	M	Propionate	PBS	M_Propionate_PBS
SCFA7.18	ENSMUSG00000055065	84813.2	ENSMUSG00000055065	Ddx17	7.643	9.3404	SCFA8	SCFA7	M	Propionate	PBS	M_Propionate_PBS
SCFA7.18	ENSMUSG00000055067	3546.92	ENSMUSG00000055067	Smyd3	9.184	5.02664	SCFA8	SCFA7	M	Propionate	PBS	M_Propionate_PBS
SCFA7.18	ENSMUSG00000055069	10196.6	ENSMUSG00000055069	Rab39	2.971	4.92199	SCFA8	SCFA7	M	Propionate	PBS	M_Propionate_PBS
SCFA7.18	ENSMUSG00000055078	159.162	ENSMUSG00000055078	Gabra5	2.974	-1.0149	SCFA8	SCFA7	M	Propionate	PBS	M_Propionate_PBS
SCFA7.18	ENSMUSG00000055102	174.499	ENSMUSG00000055102	Zfp819	2.466	-1.14614	SCFA8	SCFA7	M	Propionate	PBS	M_Propionate_PBS
SCFA7.18	ENSMUSG00000055116	7805.89	ENSMUSG00000055116	Bmal1	3.688	4.84848	SCFA8	SCFA7	M	Propionate	PBS	M_Propionate_PBS
SCFA7.18	ENSMUSG00000055128	4693.12	ENSMUSG00000055128	Cgrrf1	3.796	4.15677	SCFA8	SCFA7	M	Propionate	PBS	M_Propionate_PBS
SCFA7.18	ENSMUSG00000055137	744.491	ENSMUSG00000055137	Sugct	3.179	1.25595	SCFA8	SCFA7	M	Propionate	PBS	M_Propionate_PBS
SCFA7.18	ENSMUSG00000055148	18708.4	ENSMUSG00000055148	Klf2	1.847	5.11169	SCFA8	SCFA7	M	Propionate	PBS	M_Propionate_PBS
SCFA7.18	ENSMUSG00000055150	737.488	ENSMUSG00000055150	Zfp78	5.018	1.89617	SCFA8	SCFA7	M	Propionate	PBS	M_Propionate_PBS
SCFA7.18	ENSMUSG00000055172	1443.53	ENSMUSG00000055172	C1ra	2.981	2.11259	SCFA8	SCFA7	M	Propionate	PBS	M_Propionate_PBS
SCFA7.18	ENSMUSG00000055184	6167.01	ENSMUSG00000055184	Fam72a	2.191	3.75846	SCFA8	SCFA7	M	Propionate	PBS	M_Propionate_PBS
SCFA7.18	ENSMUSG00000055188	1019.29	ENSMUSG00000055188	Rbm3os	0.971	0.0161278	SCFA8	SCFA7	M	Propionate	PBS	M_Propionate_PBS
SCFA7.18	ENSMUSG00000055200	3367.41	ENSMUSG00000055200	Sertad3	1.329	2.1689	SCFA8	SCFA7	M	Propionate	PBS	M_Propionate_PBS
SCFA7.18	ENSMUSG00000055202	181.568	ENSMUSG00000055202	Zfp811	3.555	-0.584265	SCFA8	SCFA7	M	Propionate	PBS	M_Propionate_PBS
SCFA7.18	ENSMUSG00000055204	21910.4	ENSMUSG00000055204	Ankrd17	12.212	8.06389	SCFA8	SCFA7	M	Propionate	PBS	M_Propionate_PBS
SCFA7.18	ENSMUSG00000055210	332.034	ENSMUSG00000055210	Foxd2	2.592	-0.180909	SCFA8	SCFA7	M	Propionate	PBS	M_Propionate_PBS
SCFA7.18	ENSMUSG00000055214	76.7355	ENSMUSG00000055214	Pld5	10.094	-0.329008	SCFA8	SCFA7	M	Propionate	PBS	M_Propionate_PBS
SCFA7.18	ENSMUSG00000055235	470.767	ENSMUSG00000055235	Wdr86	4.936	1.22972	SCFA8	SCFA7	M	Propionate	PBS	M_Propionate_PBS
SCFA7.18	ENSMUSG00000055239	15937.6	ENSMUSG00000055239	Kcmf1	3.564	5.82841	SCFA8	SCFA7	M	Propionate	PBS	M_Propionate_PBS
SCFA7.18	ENSMUSG00000055240	1416.06	ENSMUSG00000055240	Zfp101	7.749	3.45872	SCFA8	SCFA7	M	Propionate	PBS	M_Propionate_PBS
SCFA7.18	ENSMUSG00000055254	6680.46	ENSMUSG00000055254	Ntrk2	19.292	7.01012	SCFA8	SCFA7	M	Propionate	PBS	M_Propionate_PBS
SCFA7.18	ENSMUSG00000055296	11554.8	ENSMUSG00000055296	Tmem245	17.09	7.62566	SCFA8	SCFA7	M	Propionate	PBS	M_Propionate_PBS
SCFA7.18	ENSMUSG00000055302	38775.4	ENSMUSG00000055302	Mrfap1	1.648	5.99827	SCFA8	SCFA7	M	Propionate	PBS	M_Propionate_PBS
SCFA7.18	ENSMUSG00000055305	1433.2	ENSMUSG00000055305	Zfp93	3.633	2.38635	SCFA8	SCFA7	M	Propionate	PBS	M_Propionate_PBS
SCFA7.18	ENSMUSG00000055313	876.235	ENSMUSG00000055313	Pgbd1	3.585	1.66121	SCFA8	SCFA7	M	Propionate	PBS	M_Propionate_PBS
SCFA7.18	ENSMUSG00000055319	14005.9	ENSMUSG00000055319	Sec23ip	4.584	6.00505	SCFA8	SCFA7	M	Propionate	PBS	M_Propionate_PBS
SCFA7.18	ENSMUSG00000055320	2941.02	ENSMUSG00000055320	Tead1	11.237	5.04744	SCFA8	SCFA7	M	Propionate	PBS	M_Propionate_PBS
SCFA7.18	ENSMUSG00000055322	39174.7	ENSMUSG00000055322	Tns1	13.344	9.03003	SCFA8	SCFA7	M	Propionate	PBS	M_Propionate_PBS
SCFA7.18	ENSMUSG00000055333	100.707	ENSMUSG00000055333	Fat2	14.528	0.570063	SCFA8	SCFA7	M	Propionate	PBS	M_Propionate_PBS
SCFA7.18	ENSMUSG00000055334	2474.86	ENSMUSG00000055334	Snupn	1.391	1.79246	SCFA8	SCFA7	M	Propionate	PBS	M_Propionate_PBS
SCFA7.18	ENSMUSG00000055341	668.07	ENSMUSG00000055341	Zfp457	2.19	0.570063	SCFA8	SCFA7	M	Propionate	PBS	M_Propionate_PBS
SCFA7.18	ENSMUSG00000055371	6640.63	ENSMUSG00000055371	Stam2	6.007	5.31874	SCFA8	SCFA7	M	Propionate	PBS	M_Propionate_PBS
SCFA7.18	ENSMUSG00000055373	1708.94	ENSMUSG00000055373	Fut9	13.824	4.56351	SCFA8	SCFA7	M	Propionate	PBS	M_Propionate_PBS
SCFA7.18	ENSMUSG00000055401	8598.51	ENSMUSG00000055401	Fbxo6	2.207	4.24781	SCFA8	SCFA7	M	Propionate	PBS	M_Propionate_PBS
SCFA7.18	ENSMUSG00000055407	728.878	ENSMUSG00000055407	Map6	6.199	2.18264	SCFA8	SCFA7	M	Propionate	PBS	M_Propionate_PBS
SCFA7.18	ENSMUSG00000055409	118.365	ENSMUSG00000055409	Nell1	7.271	-0.180909	SCFA8	SCFA7	M	Propionate	PBS	M_Propionate_PBS
SCFA7.18	ENSMUSG00000055413	2053.09	ENSMUSG00000055413	H2-Q5	1.551	1.68071	SCFA8	SCFA7	M	Propionate	PBS	M_Propionate_PBS
SCFA7.18	ENSMUSG00000055415	153.434	ENSMUSG00000055415	Atp10b	9.816	0.611286	SCFA8	SCFA7	M	Propionate	PBS	M_Propionate_PBS
SCFA7.18	ENSMUSG00000055421	3116.64	ENSMUSG00000055421	Pcdh9	6.655	4.37592	SCFA8	SCFA7	M	Propionate	PBS	M_Propionate_PBS
SCFA7.18	ENSMUSG00000055430	1983.56	ENSMUSG00000055430	Nap1l5	1.844	1.87939	SCFA8	SCFA7	M	Propionate	PBS	M_Propionate_PBS
SCFA7.18	ENSMUSG00000055435	114101	ENSMUSG00000055435	Maf	6.36	9.50324	SCFA8	SCFA7	M	Propionate	PBS	M_Propionate_PBS
SCFA7.18	ENSMUSG00000055436	20251.8	ENSMUSG00000055436	Srsf11	7.813	7.30605	SCFA8	SCFA7	M	Propionate	PBS	M_Propionate_PBS
SCFA7.18	ENSMUSG00000055447	32842.8	ENSMUSG00000055447	Cd47	6.276	7.6875	SCFA8	SCFA7	M	Propionate	PBS	M_Propionate_PBS
SCFA7.18	ENSMUSG00000055471	49.9399	ENSMUSG00000055471	Alk	7.755	-1.29053	SCFA8	SCFA7	M	Propionate	PBS	M_Propionate_PBS
SCFA7.18	ENSMUSG00000055480	4908.58	ENSMUSG00000055480	Zfp458	4.883	4.58437	SCFA8	SCFA7	M	Propionate	PBS	M_Propionate_PBS
SCFA7.18	ENSMUSG00000055485	127278	ENSMUSG00000055485	Mtcl2	7.984	9.98899	SCFA8	SCFA7	M	Propionate	PBS	M_Propionate_PBS
SCFA7.18	ENSMUSG00000055491	13743.5	ENSMUSG00000055491	Pprc1	6.284	6.43272	SCFA8	SCFA7	M	Propionate	PBS	M_Propionate_PBS
SCFA7.18	ENSMUSG00000055493	4163.08	ENSMUSG00000055493	Epm2a	3.287	3.77669	SCFA8	SCFA7	M	Propionate	PBS	M_Propionate_PBS
SCFA7.18	ENSMUSG00000055523	376.305	ENSMUSG00000055523	Gucy2g	3.888	0.570063	SCFA8	SCFA7	M	Propionate	PBS	M_Propionate_PBS
SCFA7.18	ENSMUSG00000055531	20746	ENSMUSG00000055531	Cpsf6	10.51	7.7686	SCFA8	SCFA7	M	Propionate	PBS	M_Propionate_PBS
SCFA7.18	ENSMUSG00000055538	15269.3	ENSMUSG00000055538	Zcchc24	4.557	6.12109	SCFA8	SCFA7	M	Propionate	PBS	M_Propionate_PBS
SCFA7.18	ENSMUSG00000055540	130.177	ENSMUSG00000055540	Epha6	5.289	-0.494067	SCFA8	SCFA7	M	Propionate	PBS	M_Propionate_PBS
SCFA7.18	ENSMUSG00000055541	66973.8	ENSMUSG00000055541	Lair1	7.475	8.96766	SCFA8	SCFA7	M	Propionate	PBS	M_Propionate_PBS
SCFA7.18	ENSMUSG00000055546	1584.23	ENSMUSG00000055546	Timd4	2.173	1.79246	SCFA8	SCFA7	M	Propionate	PBS	M_Propionate_PBS
SCFA7.18	ENSMUSG00000055553	4837.1	ENSMUSG00000055553	Kxd1	2.998	3.86028	SCFA8	SCFA7	M	Propionate	PBS	M_Propionate_PBS
SCFA7.18	ENSMUSG00000055555	60.3105	ENSMUSG00000055555	Ct55	1.427	-3.21653	SCFA8	SCFA7	M	Propionate	PBS	M_Propionate_PBS
SCFA7.18	ENSMUSG00000055560	0	ENSMUSG00000055560	Zfp459	3.669	-5.53846	SCFA8	SCFA7	M	Propionate	PBS	M_Propionate_PBS
SCFA7.18	ENSMUSG00000055567	748.938	ENSMUSG00000055567	Unc80	13.962	3.38932	SCFA8	SCFA7	M	Propionate	PBS	M_Propionate_PBS
SCFA7.18	ENSMUSG00000055609	45.8759	ENSMUSG00000055609	Hba-x	0.938	-3.9535	SCFA8	SCFA7	M	Propionate	PBS	M_Propionate_PBS
SCFA7.18	ENSMUSG00000055612	3521.01	ENSMUSG00000055612	Cdca7	3.202	3.49771	SCFA8	SCFA7	M	Propionate	PBS	M_Propionate_PBS
SCFA7.18	ENSMUSG00000055629	290.452	ENSMUSG00000055629	B4galnt4	3.852	0.189459	SCFA8	SCFA7	M	Propionate	PBS	M_Propionate_PBS
SCFA7.18	ENSMUSG00000055632	24.0953	ENSMUSG00000055632	Hmcn2	16.073	-1.29053	SCFA8	SCFA7	M	Propionate	PBS	M_Propionate_PBS
SCFA7.18	ENSMUSG00000055633	3967.93	ENSMUSG00000055633	Zfp580	1.258	2.32573	SCFA8	SCFA7	M	Propionate	PBS	M_Propionate_PBS
SCFA7.18	ENSMUSG00000055639	858.632	ENSMUSG00000055639	Dach1	7.317	2.6563	SCFA8	SCFA7	M	Propionate	PBS	M_Propionate_PBS
SCFA7.18	ENSMUSG00000055652	13525.5	ENSMUSG00000055652	Klhl25	3.856	5.70531	SCFA8	SCFA7	M	Propionate	PBS	M_Propionate_PBS
SCFA7.18	ENSMUSG00000055653	3119.39	ENSMUSG00000055653	Gpc3	2.69	3.07256	SCFA8	SCFA7	M	Propionate	PBS	M_Propionate_PBS
SCFA7.18	ENSMUSG00000055660	4155.36	ENSMUSG00000055660	Mettl4	8.036	5.06238	SCFA8	SCFA7	M	Propionate	PBS	M_Propionate_PBS
SCFA7.18	ENSMUSG00000055670	11685.2	ENSMUSG00000055670	Zzef1	16.45	7.58679	SCFA8	SCFA7	M	Propionate	PBS	M_Propionate_PBS
SCFA7.18	ENSMUSG00000055675	4413.49	ENSMUSG00000055675	Kbtbd11	7.137	4.97822	SCFA8	SCFA7	M	Propionate	PBS	M_Propionate_PBS
SCFA7.18	ENSMUSG00000055681	14014.5	ENSMUSG00000055681	Cope	3.353	5.55496	SCFA8	SCFA7	M	Propionate	PBS	M_Propionate_PBS
SCFA7.18	ENSMUSG00000055692	731.454	ENSMUSG00000055692	Tmem191	3.118	1.20301	SCFA8	SCFA7	M	Propionate	PBS	M_Propionate_PBS
SCFA7.18	ENSMUSG00000055707	5777.95	ENSMUSG00000055707	Klhl26	3.195	4.20805	SCFA8	SCFA7	M	Propionate	PBS	M_Propionate_PBS
SCFA7.18	ENSMUSG00000055717	3459.3	ENSMUSG00000055717	Slain1	3.284	3.50866	SCFA8	SCFA7	M	Propionate	PBS	M_Propionate_PBS
SCFA7.18	ENSMUSG00000055720	10480.2	ENSMUSG00000055720	Ubl7	2.402	4.65506	SCFA8	SCFA7	M	Propionate	PBS	M_Propionate_PBS
SCFA7.18	ENSMUSG00000055723	5230.62	ENSMUSG00000055723	Rras2	3.554	4.2181	SCFA8	SCFA7	M	Propionate	PBS	M_Propionate_PBS
SCFA7.18	ENSMUSG00000055725	818.999	ENSMUSG00000055725	Paqr3	7.566	2.63646	SCFA8	SCFA7	M	Propionate	PBS	M_Propionate_PBS
SCFA7.18	ENSMUSG00000055733	546.047	ENSMUSG00000055733	Nap1l3	2.837	0.651363	SCFA8	SCFA7	M	Propionate	PBS	M_Propionate_PBS
SCFA7.18	ENSMUSG00000055737	674.968	ENSMUSG00000055737	Ghr	9.053	2.61636	SCFA8	SCFA7	M	Propionate	PBS	M_Propionate_PBS
SCFA7.18	ENSMUSG00000055745	3733.42	ENSMUSG00000055745	Rtl6	4.426	4.04838	SCFA8	SCFA7	M	Propionate	PBS	M_Propionate_PBS
SCFA7.18	ENSMUSG00000055748	41.2377	ENSMUSG00000055748	Gsdmc4	2.087	-3.21653	SCFA8	SCFA7	M	Propionate	PBS	M_Propionate_PBS
SCFA7.18	ENSMUSG00000055760	873.89	ENSMUSG00000055760	Gemin6	1.428	0.344182	SCFA8	SCFA7	M	Propionate	PBS	M_Propionate_PBS
SCFA7.18	ENSMUSG00000055761	68.186	ENSMUSG00000055761	Nkain3	6.942	-1.0149	SCFA8	SCFA7	M	Propionate	PBS	M_Propionate_PBS
SCFA7.18	ENSMUSG00000055762	5630.98	ENSMUSG00000055762	Eef1d	6.488	5.19201	SCFA8	SCFA7	M	Propionate	PBS	M_Propionate_PBS
SCFA7.18	ENSMUSG00000055780	52.0585	ENSMUSG00000055780	Usp26	4.133	-2.07903	SCFA8	SCFA7	M	Propionate	PBS	M_Propionate_PBS
SCFA7.18	ENSMUSG00000055782	18678.9	ENSMUSG00000055782	Abcd2	5.946	6.79553	SCFA8	SCFA7	M	Propionate	PBS	M_Propionate_PBS
SCFA7.18	ENSMUSG00000055799	1173.39	ENSMUSG00000055799	Tcf7l1	3.924	2.20973	SCFA8	SCFA7	M	Propionate	PBS	M_Propionate_PBS
SCFA7.18	ENSMUSG00000055805	72359.3	ENSMUSG00000055805	Fmnl1	4.886	8.46585	SCFA8	SCFA7	M	Propionate	PBS	M_Propionate_PBS
SCFA7.18	ENSMUSG00000055809	2689.47	ENSMUSG00000055809	Dnaaf3	2.224	2.58566	SCFA8	SCFA7	M	Propionate	PBS	M_Propionate_PBS
SCFA7.18	ENSMUSG00000055817	5606.48	ENSMUSG00000055817	Mta3	5.319	4.89929	SCFA8	SCFA7	M	Propionate	PBS	M_Propionate_PBS
SCFA7.18	ENSMUSG00000055833	259.942	ENSMUSG00000055833	1700034H15Rik	5.794	0.611286	SCFA8	SCFA7	M	Propionate	PBS	M_Propionate_PBS
SCFA7.18	ENSMUSG00000055835	3923.47	ENSMUSG00000055835	Zfp1	2.04	3.00457	SCFA8	SCFA7	M	Propionate	PBS	M_Propionate_PBS
SCFA7.18	ENSMUSG00000055839	7048.8	ENSMUSG00000055839	Elob	1.398	3.30389	SCFA8	SCFA7	M	Propionate	PBS	M_Propionate_PBS
SCFA7.18	ENSMUSG00000055850	9956.77	ENSMUSG00000055850	Rnf181	2.632	4.71302	SCFA8	SCFA7	M	Propionate	PBS	M_Propionate_PBS
SCFA7.18	ENSMUSG00000055862	3628.24	ENSMUSG00000055862	Izumo4	2.799	3.34724	SCFA8	SCFA7	M	Propionate	PBS	M_Propionate_PBS
SCFA7.18	ENSMUSG00000055865	83.3586	ENSMUSG00000055865	Tafa3	4.646	-1.29053	SCFA8	SCFA7	M	Propionate	PBS	M_Propionate_PBS
SCFA7.18	ENSMUSG00000055866	4945.4	ENSMUSG00000055866	Per2	5.856	4.85707	SCFA8	SCFA7	M	Propionate	PBS	M_Propionate_PBS
SCFA7.18	ENSMUSG00000055884	1038.69	ENSMUSG00000055884	Fancm	10.44	3.44168	SCFA8	SCFA7	M	Propionate	PBS	M_Propionate_PBS
SCFA7.18	ENSMUSG00000055900	4145.24	ENSMUSG00000055900	Tmem69	1.962	3.02759	SCFA8	SCFA7	M	Propionate	PBS	M_Propionate_PBS
SCFA7.18	ENSMUSG00000055912	5921.01	ENSMUSG00000055912	Tmem150a	1.548	3.19963	SCFA8	SCFA7	M	Propionate	PBS	M_Propionate_PBS
SCFA7.18	ENSMUSG00000055917	12728.4	ENSMUSG00000055917	Zfp277	2.566	5.03045	SCFA8	SCFA7	M	Propionate	PBS	M_Propionate_PBS
SCFA7.18	ENSMUSG00000055923	4818.55	ENSMUSG00000055923	Aasdh	6.287	4.92199	SCFA8	SCFA7	M	Propionate	PBS	M_Propionate_PBS
SCFA7.18	ENSMUSG00000055932	8097.11	ENSMUSG00000055932	Fto	13.031	6.72158	SCFA8	SCFA7	M	Propionate	PBS	M_Propionate_PBS
SCFA7.18	ENSMUSG00000055943	5849.81	ENSMUSG00000055943	Emc7	5.826	5.09181	SCFA8	SCFA7	M	Propionate	PBS	M_Propionate_PBS
SCFA7.18	ENSMUSG00000055945	4201.93	ENSMUSG00000055945	Prr18	3.656	3.94334	SCFA8	SCFA7	M	Propionate	PBS	M_Propionate_PBS
SCFA7.18	ENSMUSG00000055963	530.658	ENSMUSG00000055963	Triqk	3.568	0.937272	SCFA8	SCFA7	M	Propionate	PBS	M_Propionate_PBS
SCFA7.18	ENSMUSG00000055978	23.5919	ENSMUSG00000055978	Fut2	3.648	-3.21653	SCFA8	SCFA7	M	Propionate	PBS	M_Propionate_PBS
SCFA7.18	ENSMUSG00000055980	2400.05	ENSMUSG00000055980	Irs1	9.144	4.45731	SCFA8	SCFA7	M	Propionate	PBS	M_Propionate_PBS
SCFA7.18	ENSMUSG00000055991	3504.03	ENSMUSG00000055991	Zkscan5	4.114	3.85171	SCFA8	SCFA7	M	Propionate	PBS	M_Propionate_PBS
SCFA7.18	ENSMUSG00000055994	3055.29	ENSMUSG00000055994	Nod2	5.014	3.9393	SCFA8	SCFA7	M	Propionate	PBS	M_Propionate_PBS
SCFA7.18	ENSMUSG00000056004	233.69	ENSMUSG00000056004	Elapor2	7.918	0.904482	SCFA8	SCFA7	M	Propionate	PBS	M_Propionate_PBS
SCFA7.18	ENSMUSG00000056014	3655.11	ENSMUSG00000056014	A430033K04Rik	4.097	3.90655	SCFA8	SCFA7	M	Propionate	PBS	M_Propionate_PBS
SCFA7.18	ENSMUSG00000056019	3759.99	ENSMUSG00000056019	Zfp709	7.954	4.90345	SCFA8	SCFA7	M	Propionate	PBS	M_Propionate_PBS
SCFA7.18	ENSMUSG00000056025	1754.81	ENSMUSG00000056025	Clca3a1	3.899	2.77895	SCFA8	SCFA7	M	Propionate	PBS	M_Propionate_PBS
SCFA7.18	ENSMUSG00000056050	13341.2	ENSMUSG00000056050	Mia3	7.196	6.58534	SCFA8	SCFA7	M	Propionate	PBS	M_Propionate_PBS
SCFA7.18	ENSMUSG00000056054	15811.3	ENSMUSG00000056054	S100a8	0.694	3.45872	SCFA8	SCFA7	M	Propionate	PBS	M_Propionate_PBS
SCFA7.18	ENSMUSG00000056055	289.97	ENSMUSG00000056055	Sag	8.904	1.3804	SCFA8	SCFA7	M	Propionate	PBS	M_Propionate_PBS
SCFA7.18	ENSMUSG00000056069	46589.9	ENSMUSG00000056069	Otulinl	3.241	7.23859	SCFA8	SCFA7	M	Propionate	PBS	M_Propionate_PBS
SCFA7.18	ENSMUSG00000056071	11705.9	ENSMUSG00000056071	S100a9	0.522	2.61636	SCFA8	SCFA7	M	Propionate	PBS	M_Propionate_PBS
SCFA7.18	ENSMUSG00000056073	500.291	ENSMUSG00000056073	Grik2	13.246	2.733	SCFA8	SCFA7	M	Propionate	PBS	M_Propionate_PBS
SCFA7.18	ENSMUSG00000056076	19715.3	ENSMUSG00000056076	Eif3b	3.346	6.04415	SCFA8	SCFA7	M	Propionate	PBS	M_Propionate_PBS
SCFA7.18	ENSMUSG00000056091	31443.6	ENSMUSG00000056091	St3gal5	2.618	6.36354	SCFA8	SCFA7	M	Propionate	PBS	M_Propionate_PBS
SCFA7.18	ENSMUSG00000056116	4550.2	ENSMUSG00000056116	H2-T22	3.414	3.95939	SCFA8	SCFA7	M	Propionate	PBS	M_Propionate_PBS
SCFA7.18	ENSMUSG00000056121	10782.5	ENSMUSG00000056121	Fez2	6.549	6.14234	SCFA8	SCFA7	M	Propionate	PBS	M_Propionate_PBS
SCFA7.18	ENSMUSG00000056124	18374.4	ENSMUSG00000056124	B4galt6	5.808	6.73795	SCFA8	SCFA7	M	Propionate	PBS	M_Propionate_PBS
SCFA7.18	ENSMUSG00000056130	5683.67	ENSMUSG00000056130	Ticam2	6.39	5.18349	SCFA8	SCFA7	M	Propionate	PBS	M_Propionate_PBS
SCFA7.18	ENSMUSG00000056131	3318.23	ENSMUSG00000056131	Pgm3	4.487	3.89825	SCFA8	SCFA7	M	Propionate	PBS	M_Propionate_PBS
SCFA7.18	ENSMUSG00000056144	12418.1	ENSMUSG00000056144	Trim34a	2.592	5.0094	SCFA8	SCFA7	M	Propionate	PBS	M_Propionate_PBS
SCFA7.18	ENSMUSG00000056145	1676.76	ENSMUSG00000056145	AI504432	5.569	3.22641	SCFA8	SCFA7	M	Propionate	PBS	M_Propionate_PBS
SCFA7.18	ENSMUSG00000056153	2861.85	ENSMUSG00000056153	Socs6	10.781	4.94837	SCFA8	SCFA7	M	Propionate	PBS	M_Propionate_PBS
SCFA7.18	ENSMUSG00000056158	385.782	ENSMUSG00000056158	Car10	6.358	1.30703	SCFA8	SCFA7	M	Propionate	PBS	M_Propionate_PBS
SCFA7.18	ENSMUSG00000056162	65.9993	ENSMUSG00000056162	Cndp1	5.868	-1.29053	SCFA8	SCFA7	M	Propionate	PBS	M_Propionate_PBS
SCFA7.18	ENSMUSG00000056167	7915.91	ENSMUSG00000056167	Cnot10	6.719	5.73359	SCFA8	SCFA7	M	Propionate	PBS	M_Propionate_PBS
SCFA7.18	ENSMUSG00000056174	4083.64	ENSMUSG00000056174	Col8a2	4.489	4.19794	SCFA8	SCFA7	M	Propionate	PBS	M_Propionate_PBS
SCFA7.18	ENSMUSG00000056185	4915.82	ENSMUSG00000056185	Snx32	3.554	4.12865	SCFA8	SCFA7	M	Propionate	PBS	M_Propionate_PBS
SCFA7.18	ENSMUSG00000056201	69464.8	ENSMUSG00000056201	Cfl1	2.844	7.62629	SCFA8	SCFA7	M	Propionate	PBS	M_Propionate_PBS
SCFA7.18	ENSMUSG00000056203	748.033	ENSMUSG00000056203	Tas2r135	1.093	-0.253059	SCFA8	SCFA7	M	Propionate	PBS	M_Propionate_PBS
SCFA7.18	ENSMUSG00000056204	6488.31	ENSMUSG00000056204	Pgpep1	5.319	5.1099	SCFA8	SCFA7	M	Propionate	PBS	M_Propionate_PBS
SCFA7.18	ENSMUSG00000056209	3081.45	ENSMUSG00000056209	Npm3	1.187	1.87939	SCFA8	SCFA7	M	Propionate	PBS	M_Propionate_PBS
SCFA7.18	ENSMUSG00000056211	9665.23	ENSMUSG00000056211	R3hdm1	13.833	7.06308	SCFA8	SCFA7	M	Propionate	PBS	M_Propionate_PBS
SCFA7.18	ENSMUSG00000056214	957.169	ENSMUSG00000056214	Pard6g	3.147	1.60109	SCFA8	SCFA7	M	Propionate	PBS	M_Propionate_PBS
SCFA7.18	ENSMUSG00000056215	1026.94	ENSMUSG00000056215	Lrguk	12.068	3.63397	SCFA8	SCFA7	M	Propionate	PBS	M_Propionate_PBS
SCFA7.18	ENSMUSG00000056216	15148	ENSMUSG00000056216	Cebpg	5.048	6.25717	SCFA8	SCFA7	M	Propionate	PBS	M_Propionate_PBS
SCFA7.18	ENSMUSG00000056220	10699	ENSMUSG00000056220	Pla2g4a	6.391	6.0959	SCFA8	SCFA7	M	Propionate	PBS	M_Propionate_PBS
SCFA7.18	ENSMUSG00000056222	787.069	ENSMUSG00000056222	Spock1	8.365	2.72363	SCFA8	SCFA7	M	Propionate	PBS	M_Propionate_PBS
SCFA7.18	ENSMUSG00000056228	7750.74	ENSMUSG00000056228	Cars2	4.597	5.1559	SCFA8	SCFA7	M	Propionate	PBS	M_Propionate_PBS
SCFA7.18	ENSMUSG00000056234	17178.1	ENSMUSG00000056234	Ncoa4	4.732	6.34533	SCFA8	SCFA7	M	Propionate	PBS	M_Propionate_PBS
SCFA7.18	ENSMUSG00000056258	475.527	ENSMUSG00000056258	Kcnq3	11.945	2.51139	SCFA8	SCFA7	M	Propionate	PBS	M_Propionate_PBS
SCFA7.18	ENSMUSG00000056260	8689.68	ENSMUSG00000056260	Lrif1	4.749	5.36768	SCFA8	SCFA7	M	Propionate	PBS	M_Propionate_PBS
SCFA7.18	ENSMUSG00000056267	3366.6	ENSMUSG00000056267	Cep70	4.806	4.01804	SCFA8	SCFA7	M	Propionate	PBS	M_Propionate_PBS
SCFA7.18	ENSMUSG00000056268	5488.18	ENSMUSG00000056268	Dennd1b	16.693	6.51784	SCFA8	SCFA7	M	Propionate	PBS	M_Propionate_PBS
SCFA7.18	ENSMUSG00000056290	215.648	ENSMUSG00000056290	Ms4a4b	8.78	0.937272	SCFA8	SCFA7	M	Propionate	PBS	M_Propionate_PBS
SCFA7.18	ENSMUSG00000056296	218.828	ENSMUSG00000056296	Synpr	9.439	1.06145	SCFA8	SCFA7	M	Propionate	PBS	M_Propionate_PBS
SCFA7.18	ENSMUSG00000056305	8993.51	ENSMUSG00000056305	Usp39	2.445	4.46013	SCFA8	SCFA7	M	Propionate	PBS	M_Propionate_PBS
SCFA7.18	ENSMUSG00000056306	133.846	ENSMUSG00000056306	Sertm1	3.215	-1.14614	SCFA8	SCFA7	M	Propionate	PBS	M_Propionate_PBS
SCFA7.18	ENSMUSG00000056310	4356.74	ENSMUSG00000056310	Tyw1	7.388	5.0094	SCFA8	SCFA7	M	Propionate	PBS	M_Propionate_PBS
SCFA7.18	ENSMUSG00000056313	2407.86	ENSMUSG00000056313	Tcim	1.805	2.12687	SCFA8	SCFA7	M	Propionate	PBS	M_Propionate_PBS
SCFA7.18	ENSMUSG00000056342	14912.9	ENSMUSG00000056342	Usp34	18.453	8.10438	SCFA8	SCFA7	M	Propionate	PBS	M_Propionate_PBS
SCFA7.18	ENSMUSG00000056367	922.739	ENSMUSG00000056367	Actr3b	2.425	1.17578	SCFA8	SCFA7	M	Propionate	PBS	M_Propionate_PBS
SCFA7.18	ENSMUSG00000056380	378.577	ENSMUSG00000056380	Gpr50	3.069	0.242899	SCFA8	SCFA7	M	Propionate	PBS	M_Propionate_PBS
SCFA7.18	ENSMUSG00000056383	5712.15	ENSMUSG00000056383	AI987944	2.938	4.07072	SCFA8	SCFA7	M	Propionate	PBS	M_Propionate_PBS
SCFA7.18	ENSMUSG00000056394	2389.52	ENSMUSG00000056394	Lig1	4.268	3.35332	SCFA8	SCFA7	M	Propionate	PBS	M_Propionate_PBS
SCFA7.18	ENSMUSG00000056399	0	ENSMUSG00000056399	Prss34	1.22	-5.53846	SCFA8	SCFA7	M	Propionate	PBS	M_Propionate_PBS
SCFA7.18	ENSMUSG00000056411	265.846	ENSMUSG00000056411	Gm12500	2.428	-0.584265	SCFA8	SCFA7	M	Propionate	PBS	M_Propionate_PBS
SCFA7.18	ENSMUSG00000056413	8418.08	ENSMUSG00000056413	Adap1	3.292	4.79358	SCFA8	SCFA7	M	Propionate	PBS	M_Propionate_PBS
SCFA7.18	ENSMUSG00000056427	1638.42	ENSMUSG00000056427	Slit3	6.067	3.31641	SCFA8	SCFA7	M	Propionate	PBS	M_Propionate_PBS
SCFA7.18	ENSMUSG00000056429	35211.5	ENSMUSG00000056429	Tgoln1	5.013	7.46383	SCFA8	SCFA7	M	Propionate	PBS	M_Propionate_PBS
SCFA7.18	ENSMUSG00000056458	518.148	ENSMUSG00000056458	Mok	3.405	0.836578	SCFA8	SCFA7	M	Propionate	PBS	M_Propionate_PBS
SCFA7.18	ENSMUSG00000056459	5222.61	ENSMUSG00000056459	Zbtb25	3.131	4.03329	SCFA8	SCFA7	M	Propionate	PBS	M_Propionate_PBS
SCFA7.18	ENSMUSG00000056476	6716.2	ENSMUSG00000056476	Med12l	12.763	6.4219	SCFA8	SCFA7	M	Propionate	PBS	M_Propionate_PBS
SCFA7.18	ENSMUSG00000056481	9300.1	ENSMUSG00000056481	Cd248	2.605	4.59981	SCFA8	SCFA7	M	Propionate	PBS	M_Propionate_PBS
SCFA7.18	ENSMUSG00000056486	1852.42	ENSMUSG00000056486	Chn1	6.365	3.5622	SCFA8	SCFA7	M	Propionate	PBS	M_Propionate_PBS
SCFA7.18	ENSMUSG00000056492	19810.8	ENSMUSG00000056492	Adgrf5	9.01	7.47991	SCFA8	SCFA7	M	Propionate	PBS	M_Propionate_PBS
SCFA7.18	ENSMUSG00000056493	16789.3	ENSMUSG00000056493	Foxk1	7.584	6.99268	SCFA8	SCFA7	M	Propionate	PBS	M_Propionate_PBS
SCFA7.18	ENSMUSG00000056498	1089.87	ENSMUSG00000056498	Tmem154	4.738	2.37443	SCFA8	SCFA7	M	Propionate	PBS	M_Propionate_PBS
SCFA7.18	ENSMUSG00000056501	21744.7	ENSMUSG00000056501	Cebpb	1.504	5.03234	SCFA8	SCFA7	M	Propionate	PBS	M_Propionate_PBS
SCFA7.18	ENSMUSG00000056509	315.019	ENSMUSG00000056509	Misfa	0.683	-2.07903	SCFA8	SCFA7	M	Propionate	PBS	M_Propionate_PBS
SCFA7.18	ENSMUSG00000056515	26532.2	ENSMUSG00000056515	Rab31	3.813	6.6609	SCFA8	SCFA7	M	Propionate	PBS	M_Propionate_PBS
SCFA7.18	ENSMUSG00000056529	40700.7	ENSMUSG00000056529	Ptafr	3.637	7.20994	SCFA8	SCFA7	M	Propionate	PBS	M_Propionate_PBS
SCFA7.18	ENSMUSG00000056531	207.365	ENSMUSG00000056531	Ccdc18	6.433	0.438819	SCFA8	SCFA7	M	Propionate	PBS	M_Propionate_PBS
SCFA7.18	ENSMUSG00000056536	8501.86	ENSMUSG00000056536	Pign	13.595	6.85305	SCFA8	SCFA7	M	Propionate	PBS	M_Propionate_PBS
SCFA7.18	ENSMUSG00000056537	15968.5	ENSMUSG00000056537	Rlim	8.917	7.15394	SCFA8	SCFA7	M	Propionate	PBS	M_Propionate_PBS
SCFA7.18	ENSMUSG00000056553	345.173	ENSMUSG00000056553	Ptprn2	8.602	1.58048	SCFA8	SCFA7	M	Propionate	PBS	M_Propionate_PBS
SCFA7.18	ENSMUSG00000056569	835.762	ENSMUSG00000056569	Mpz	2.111	0.836578	SCFA8	SCFA7	M	Propionate	PBS	M_Propionate_PBS
SCFA7.18	ENSMUSG00000056579	19445.6	ENSMUSG00000056579	Tug1	8.325	7.33901	SCFA8	SCFA7	M	Propionate	PBS	M_Propionate_PBS
SCFA7.18	ENSMUSG00000056592	28416.8	ENSMUSG00000056592	Zfp175	3.495	6.63428	SCFA8	SCFA7	M	Propionate	PBS	M_Propionate_PBS
SCFA7.18	ENSMUSG00000056596	1248.8	ENSMUSG00000056596	Trnp1	1.654	1.06145	SCFA8	SCFA7	M	Propionate	PBS	M_Propionate_PBS
SCFA7.18	ENSMUSG00000056598	666.565	ENSMUSG00000056598	Drc3	4.519	1.60109	SCFA8	SCFA7	M	Propionate	PBS	M_Propionate_PBS
SCFA7.18	ENSMUSG00000056602	20910.7	ENSMUSG00000056602	Fry	15.469	8.33758	SCFA8	SCFA7	M	Propionate	PBS	M_Propionate_PBS
SCFA7.18	ENSMUSG00000056608	32979.5	ENSMUSG00000056608	Chd9	15.989	9.04256	SCFA8	SCFA7	M	Propionate	PBS	M_Propionate_PBS
SCFA7.18	ENSMUSG00000056612	7529.11	ENSMUSG00000056612	Ppp1r14b	1.526	3.52493	SCFA8	SCFA7	M	Propionate	PBS	M_Propionate_PBS
SCFA7.18	ENSMUSG00000056629	5978.17	ENSMUSG00000056629	Gm51400	1.526	3.19286	SCFA8	SCFA7	M	Propionate	PBS	M_Propionate_PBS
SCFA7.18	ENSMUSG00000056665	3473.4	ENSMUSG00000056665	Them6	1.784	2.63646	SCFA8	SCFA7	M	Propionate	PBS	M_Propionate_PBS
SCFA7.18	ENSMUSG00000056666	5061.11	ENSMUSG00000056666	Retsat	3.537	4.16371	SCFA8	SCFA7	M	Propionate	PBS	M_Propionate_PBS
SCFA7.18	ENSMUSG00000056671	2270.6	ENSMUSG00000056671	Prelid2	1.175	1.42732	SCFA8	SCFA7	M	Propionate	PBS	M_Propionate_PBS
SCFA7.18	ENSMUSG00000056673	4636.27	ENSMUSG00000056673	Kdm5d	12.892	5.90189	SCFA8	SCFA7	M	Propionate	PBS	M_Propionate_PBS
SCFA7.18	ENSMUSG00000056679	294.794	ENSMUSG00000056679	Gpr173	5.109	0.611286	SCFA8	SCFA7	M	Propionate	PBS	M_Propionate_PBS
SCFA7.18	ENSMUSG00000056687	3668.8	ENSMUSG00000056687	Gm11696	4.199	3.94737	SCFA8	SCFA7	M	Propionate	PBS	M_Propionate_PBS
SCFA7.18	ENSMUSG00000056692	15969	ENSMUSG00000056692	Ilrun	5.287	6.40002	SCFA8	SCFA7	M	Propionate	PBS	M_Propionate_PBS
SCFA7.18	ENSMUSG00000056698	4339.42	ENSMUSG00000056698	Elmod3	3.56	3.95139	SCFA8	SCFA7	M	Propionate	PBS	M_Propionate_PBS
SCFA7.18	ENSMUSG00000056708	31249.1	ENSMUSG00000056708	Ier5	3.276	6.67798	SCFA8	SCFA7	M	Propionate	PBS	M_Propionate_PBS
SCFA7.18	ENSMUSG00000056716	17.2195	ENSMUSG00000056716	Gm5420	2.499	-3.9535	SCFA8	SCFA7	M	Propionate	PBS	M_Propionate_PBS
SCFA7.18	ENSMUSG00000056718	793.731	ENSMUSG00000056718	Gm13199	0.759	-0.68048	SCFA8	SCFA7	M	Propionate	PBS	M_Propionate_PBS
SCFA7.18	ENSMUSG00000056724	20034	ENSMUSG00000056724	Nbeal2	9.554	7.58064	SCFA8	SCFA7	M	Propionate	PBS	M_Propionate_PBS
SCFA7.18	ENSMUSG00000056735	6491.05	ENSMUSG00000056735	A930024E05Rik	1.896	3.62393	SCFA8	SCFA7	M	Propionate	PBS	M_Propionate_PBS
SCFA7.18	ENSMUSG00000056737	4372.92	ENSMUSG00000056737	Capg	2.529	3.46997	SCFA8	SCFA7	M	Propionate	PBS	M_Propionate_PBS
SCFA7.18	ENSMUSG00000056749	2378.84	ENSMUSG00000056749	Nfil3	2.026	2.27532	SCFA8	SCFA7	M	Propionate	PBS	M_Propionate_PBS
SCFA7.18	ENSMUSG00000056752	415.503	ENSMUSG00000056752	Dnah9	15.949	2.733	SCFA8	SCFA7	M	Propionate	PBS	M_Propionate_PBS
SCFA7.18	ENSMUSG00000056755	862.678	ENSMUSG00000056755	Grm7	5.886	2.35028	SCFA8	SCFA7	M	Propionate	PBS	M_Propionate_PBS
SCFA7.18	ENSMUSG00000056763	5555.47	ENSMUSG00000056763	Cspp1	12.006	6.06006	SCFA8	SCFA7	M	Propionate	PBS	M_Propionate_PBS
SCFA7.18	ENSMUSG00000056770	14724.1	ENSMUSG00000056770	Setd3	6.035	6.47381	SCFA8	SCFA7	M	Propionate	PBS	M_Propionate_PBS
SCFA7.18	ENSMUSG00000056812	110.318	ENSMUSG00000056812	St8sia3	11.702	0.392276	SCFA8	SCFA7	M	Propionate	PBS	M_Propionate_PBS
SCFA7.18	ENSMUSG00000056820	8129.53	ENSMUSG00000056820	Tsnax	3.917	4.99389	SCFA8	SCFA7	M	Propionate	PBS	M_Propionate_PBS
SCFA7.18	ENSMUSG00000056832	534.096	ENSMUSG00000056832	Ift56	4.673	1.3319	SCFA8	SCFA7	M	Propionate	PBS	M_Propionate_PBS
SCFA7.18	ENSMUSG00000056851	35976.8	ENSMUSG00000056851	Pcbp2	5.203	7.5485	SCFA8	SCFA7	M	Propionate	PBS	M_Propionate_PBS
SCFA7.18	ENSMUSG00000056854	1219.82	ENSMUSG00000056854	Pou3f4	2.928	1.84524	SCFA8	SCFA7	M	Propionate	PBS	M_Propionate_PBS
SCFA7.18	ENSMUSG00000056856	360.867	ENSMUSG00000056856	Jakmip3	5.843	1.0909	SCFA8	SCFA7	M	Propionate	PBS	M_Propionate_PBS
SCFA7.18	ENSMUSG00000056870	1740.5	ENSMUSG00000056870	Gulp1	3.758	2.7142	SCFA8	SCFA7	M	Propionate	PBS	M_Propionate_PBS
SCFA7.18	ENSMUSG00000056880	922.26	ENSMUSG00000056880	Gadl1	3.966	1.87939	SCFA8	SCFA7	M	Propionate	PBS	M_Propionate_PBS
SCFA7.18	ENSMUSG00000056888	1840.62	ENSMUSG00000056888	Glipr1	1.543	1.51682	SCFA8	SCFA7	M	Propionate	PBS	M_Propionate_PBS
SCFA7.18	ENSMUSG00000056895	1331.6	ENSMUSG00000056895	H2bc27	0.614	-0.253059	SCFA8	SCFA7	M	Propionate	PBS	M_Propionate_PBS
SCFA7.18	ENSMUSG00000056899	1057	ENSMUSG00000056899	Immp2l	1.832	0.969334	SCFA8	SCFA7	M	Propionate	PBS	M_Propionate_PBS
SCFA7.18	ENSMUSG00000056900	141.57	ENSMUSG00000056900	Usp13	7.599	0.133964	SCFA8	SCFA7	M	Propionate	PBS	M_Propionate_PBS
SCFA7.18	ENSMUSG00000056917	86998	ENSMUSG00000056917	Sipa1	4.419	8.58671	SCFA8	SCFA7	M	Propionate	PBS	M_Propionate_PBS
SCFA7.18	ENSMUSG00000056919	2427.49	ENSMUSG00000056919	Cep162	9.147	4.47416	SCFA8	SCFA7	M	Propionate	PBS	M_Propionate_PBS
SCFA7.18	ENSMUSG00000056938	3325.9	ENSMUSG00000056938	Acbd4	2.937	3.29126	SCFA8	SCFA7	M	Propionate	PBS	M_Propionate_PBS
SCFA7.18	ENSMUSG00000056941	8664.28	ENSMUSG00000056941	Commd7	5.493	5.57333	SCFA8	SCFA7	M	Propionate	PBS	M_Propionate_PBS
SCFA7.18	ENSMUSG00000056952	23698.9	ENSMUSG00000056952	Tatdn2	3.548	6.39412	SCFA8	SCFA7	M	Propionate	PBS	M_Propionate_PBS
SCFA7.18	ENSMUSG00000056962	5422.45	ENSMUSG00000056962	Jmjd6	4.698	4.67221	SCFA8	SCFA7	M	Propionate	PBS	M_Propionate_PBS
SCFA7.18	ENSMUSG00000056966	2021.47	ENSMUSG00000056966	Gjc3	4.002	3.01996	SCFA8	SCFA7	M	Propionate	PBS	M_Propionate_PBS
SCFA7.18	ENSMUSG00000056972	27.8762	ENSMUSG00000056972	Magel2	4.631	-2.73111	SCFA8	SCFA7	M	Propionate	PBS	M_Propionate_PBS
SCFA7.18	ENSMUSG00000056973	472.275	ENSMUSG00000056973	Ces1d	2.369	0.189459	SCFA8	SCFA7	M	Propionate	PBS	M_Propionate_PBS
SCFA7.18	ENSMUSG00000056999	8673.96	ENSMUSG00000056999	Ide	7.506	6.02521	SCFA8	SCFA7	M	Propionate	PBS	M_Propionate_PBS
SCFA7.18	ENSMUSG00000057003	0	ENSMUSG00000057003	Myh4	6.016	-5.53846	SCFA8	SCFA7	M	Propionate	PBS	M_Propionate_PBS
SCFA7.18	ENSMUSG00000057054	750.005	ENSMUSG00000057054	Inca1	1.377	0.0762488	SCFA8	SCFA7	M	Propionate	PBS	M_Propionate_PBS
SCFA7.18	ENSMUSG00000057058	74.9679	ENSMUSG00000057058	Skap1	7.462	-0.783574	SCFA8	SCFA7	M	Propionate	PBS	M_Propionate_PBS
SCFA7.18	ENSMUSG00000057060	244.205	ENSMUSG00000057060	Slc35f3	3.348	-0.253059	SCFA8	SCFA7	M	Propionate	PBS	M_Propionate_PBS
SCFA7.18	ENSMUSG00000057068	305.912	ENSMUSG00000057068	Fam47e	2.11	-0.584265	SCFA8	SCFA7	M	Propionate	PBS	M_Propionate_PBS
SCFA7.18	ENSMUSG00000057069	3686.76	ENSMUSG00000057069	Ero1b	6.653	4.61762	SCFA8	SCFA7	M	Propionate	PBS	M_Propionate_PBS
SCFA7.18	ENSMUSG00000057093	343.752	ENSMUSG00000057093	Zfp607b	5.508	0.937272	SCFA8	SCFA7	M	Propionate	PBS	M_Propionate_PBS
SCFA7.18	ENSMUSG00000057098	3237.51	ENSMUSG00000057098	Ebf1	9.756	4.98216	SCFA8	SCFA7	M	Propionate	PBS	M_Propionate_PBS
SCFA7.18	ENSMUSG00000057101	5803.6	ENSMUSG00000057101	Zfp180	4.56	4.72715	SCFA8	SCFA7	M	Propionate	PBS	M_Propionate_PBS
SCFA7.18	ENSMUSG00000057103	2431.52	ENSMUSG00000057103	Nat8f1	1.345	1.71893	SCFA8	SCFA7	M	Propionate	PBS	M_Propionate_PBS
SCFA7.18	ENSMUSG00000057110	12520.3	ENSMUSG00000057110	Cntrl	10.194	6.99609	SCFA8	SCFA7	M	Propionate	PBS	M_Propionate_PBS
SCFA7.18	ENSMUSG00000057113	12788.4	ENSMUSG00000057113	Npm1	2.665	5.09181	SCFA8	SCFA7	M	Propionate	PBS	M_Propionate_PBS
SCFA7.18	ENSMUSG00000057123	539.205	ENSMUSG00000057123	Gja5	5.746	1.64145	SCFA8	SCFA7	M	Propionate	PBS	M_Propionate_PBS
SCFA7.18	ENSMUSG00000057130	1322.65	ENSMUSG00000057130	Txnl4a	7.125	3.23962	SCFA8	SCFA7	M	Propionate	PBS	M_Propionate_PBS
SCFA7.18	ENSMUSG00000057132	251.419	ENSMUSG00000057132	Rpgrip1	12.152	1.62141	SCFA8	SCFA7	M	Propionate	PBS	M_Propionate_PBS
SCFA7.18	ENSMUSG00000057133	7942.35	ENSMUSG00000057133	Chd6	19.093	7.24474	SCFA8	SCFA7	M	Propionate	PBS	M_Propionate_PBS
SCFA7.18	ENSMUSG00000057134	9997.9	ENSMUSG00000057134	Ado	4.558	5.51071	SCFA8	SCFA7	M	Propionate	PBS	M_Propionate_PBS
SCFA7.18	ENSMUSG00000057135	2350.8	ENSMUSG00000057135	Scimp	1.08	1.35636	SCFA8	SCFA7	M	Propionate	PBS	M_Propionate_PBS
SCFA7.18	ENSMUSG00000057137	7749.06	ENSMUSG00000057137	Tmem140	5.853	5.50388	SCFA8	SCFA7	M	Propionate	PBS	M_Propionate_PBS
SCFA7.18	ENSMUSG00000057143	6040.53	ENSMUSG00000057143	Trim12c	3.74	4.49909	SCFA8	SCFA7	M	Propionate	PBS	M_Propionate_PBS
SCFA7.18	ENSMUSG00000057147	2097.26	ENSMUSG00000057147	Dph6	7.407	3.95939	SCFA8	SCFA7	M	Propionate	PBS	M_Propionate_PBS
SCFA7.18	ENSMUSG00000057156	2098.03	ENSMUSG00000057156	Homez	5.907	3.63397	SCFA8	SCFA7	M	Propionate	PBS	M_Propionate_PBS
SCFA7.18	ENSMUSG00000057176	326.568	ENSMUSG00000057176	Cfap119	3.426	0.189459	SCFA8	SCFA7	M	Propionate	PBS	M_Propionate_PBS
SCFA7.18	ENSMUSG00000057177	16841.7	ENSMUSG00000057177	Gsk3a	2.9	5.61065	SCFA8	SCFA7	M	Propionate	PBS	M_Propionate_PBS
SCFA7.18	ENSMUSG00000057181	3785.92	ENSMUSG00000057181	5730455P16Rik	4.842	4.19794	SCFA8	SCFA7	M	Propionate	PBS	M_Propionate_PBS
SCFA7.18	ENSMUSG00000057182	138.735	ENSMUSG00000057182	Scn3a	12.717	0.836578	SCFA8	SCFA7	M	Propionate	PBS	M_Propionate_PBS
SCFA7.18	ENSMUSG00000057191	4490.51	ENSMUSG00000057191	AB124611	1.447	2.70471	SCFA8	SCFA7	M	Propionate	PBS	M_Propionate_PBS
SCFA7.18	ENSMUSG00000057193	27158.3	ENSMUSG00000057193	Slc44a2	7.306	7.63256	SCFA8	SCFA7	M	Propionate	PBS	M_Propionate_PBS
SCFA7.18	ENSMUSG00000057219	7136.87	ENSMUSG00000057219	Armc7	3.069	4.45448	SCFA8	SCFA7	M	Propionate	PBS	M_Propionate_PBS
SCFA7.18	ENSMUSG00000057229	6965.33	ENSMUSG00000057229	Dmac2	2.916	4.34571	SCFA8	SCFA7	M	Propionate	PBS	M_Propionate_PBS
SCFA7.18	ENSMUSG00000057230	6889.52	ENSMUSG00000057230	Aak1	19.631	7.07969	SCFA8	SCFA7	M	Propionate	PBS	M_Propionate_PBS
SCFA7.18	ENSMUSG00000057234	2307.63	ENSMUSG00000057234	Mettl15	2.275	2.39818	SCFA8	SCFA7	M	Propionate	PBS	M_Propionate_PBS
SCFA7.18	ENSMUSG00000057236	13548.2	ENSMUSG00000057236	Rbbp4	8.744	6.88859	SCFA8	SCFA7	M	Propionate	PBS	M_Propionate_PBS
SCFA7.18	ENSMUSG00000057246	623.34	ENSMUSG00000057246	Tsbp1	4.073	1.35636	SCFA8	SCFA7	M	Propionate	PBS	M_Propionate_PBS
SCFA7.18	ENSMUSG00000057265	161.735	ENSMUSG00000057265	Bbof1	4.257	-0.494067	SCFA8	SCFA7	M	Propionate	PBS	M_Propionate_PBS
SCFA7.18	ENSMUSG00000057278	2028.24	ENSMUSG00000057278	Snrpg	1.57	1.68071	SCFA8	SCFA7	M	Propionate	PBS	M_Propionate_PBS
SCFA7.18	ENSMUSG00000057280	672.368	ENSMUSG00000057280	Musk	3.776	1.35636	SCFA8	SCFA7	M	Propionate	PBS	M_Propionate_PBS
SCFA7.18	ENSMUSG00000057286	1062.13	ENSMUSG00000057286	St6galnac2	7.09	2.91687	SCFA8	SCFA7	M	Propionate	PBS	M_Propionate_PBS
SCFA7.18	ENSMUSG00000057315	2682.13	ENSMUSG00000057315	Arhgap24	8.792	4.56089	SCFA8	SCFA7	M	Propionate	PBS	M_Propionate_PBS
SCFA7.18	ENSMUSG00000057322	9289.1	ENSMUSG00000057322	Rpl38	0.542	2.33806	SCFA8	SCFA7	M	Propionate	PBS	M_Propionate_PBS
SCFA7.18	ENSMUSG00000057329	3101.54	ENSMUSG00000057329	Bcl2	9.157	4.82895	SCFA8	SCFA7	M	Propionate	PBS	M_Propionate_PBS
SCFA7.18	ENSMUSG00000057335	24969.9	ENSMUSG00000057335	Cep170	10.552	8.04168	SCFA8	SCFA7	M	Propionate	PBS	M_Propionate_PBS
SCFA7.18	ENSMUSG00000057337	1212.06	ENSMUSG00000057337	Chst3	6.497	2.98118	SCFA8	SCFA7	M	Propionate	PBS	M_Propionate_PBS
SCFA7.18	ENSMUSG00000057342	17951.4	ENSMUSG00000057342	Sphk2	4.159	6.22267	SCFA8	SCFA7	M	Propionate	PBS	M_Propionate_PBS
SCFA7.18	ENSMUSG00000057346	71.4414	ENSMUSG00000057346	Apol9a	1.807	-2.73111	SCFA8	SCFA7	M	Propionate	PBS	M_Propionate_PBS
SCFA7.18	ENSMUSG00000057363	3165.95	ENSMUSG00000057363	Uxs1	5.097	4.01421	SCFA8	SCFA7	M	Propionate	PBS	M_Propionate_PBS
SCFA7.18	ENSMUSG00000057367	10589.1	ENSMUSG00000057367	Birc2	3.442	5.18861	SCFA8	SCFA7	M	Propionate	PBS	M_Propionate_PBS
SCFA7.18	ENSMUSG00000057375	4656.52	ENSMUSG00000057375	Yipf1	6.783	4.98216	SCFA8	SCFA7	M	Propionate	PBS	M_Propionate_PBS
SCFA7.18	ENSMUSG00000057378	53.4825	ENSMUSG00000057378	Ryr3	17.701	-0.046608	SCFA8	SCFA7	M	Propionate	PBS	M_Propionate_PBS
SCFA7.18	ENSMUSG00000057388	3662.92	ENSMUSG00000057388	Mrpl18	1.398	2.36241	SCFA8	SCFA7	M	Propionate	PBS	M_Propionate_PBS
SCFA7.18	ENSMUSG00000057396	3145.32	ENSMUSG00000057396	Zfp759	3.776	3.57267	SCFA8	SCFA7	M	Propionate	PBS	M_Propionate_PBS
SCFA7.18	ENSMUSG00000057402	0	ENSMUSG00000057402	Cldn34b2	1.077	-5.53846	SCFA8	SCFA7	M	Propionate	PBS	M_Propionate_PBS
SCFA7.18	ENSMUSG00000057406	4036.05	ENSMUSG00000057406	Nsd2	16.803	6.08405	SCFA8	SCFA7	M	Propionate	PBS	M_Propionate_PBS
SCFA7.18	ENSMUSG00000057409	2527.14	ENSMUSG00000057409	Zfp53	3.065	2.95739	SCFA8	SCFA7	M	Propionate	PBS	M_Propionate_PBS
SCFA7.18	ENSMUSG00000057411	3707.59	ENSMUSG00000057411	Antkmt	2.565	3.2527	SCFA8	SCFA7	M	Propionate	PBS	M_Propionate_PBS
SCFA7.18	ENSMUSG00000057421	2774.35	ENSMUSG00000057421	Las1l	8.143	4.49909	SCFA8	SCFA7	M	Propionate	PBS	M_Propionate_PBS
SCFA7.18	ENSMUSG00000057440	2060.72	ENSMUSG00000057440	Mpp7	15.724	5.019	SCFA8	SCFA7	M	Propionate	PBS	M_Propionate_PBS
SCFA7.18	ENSMUSG00000057455	210.564	ENSMUSG00000057455	Rit2	4.496	-0.046608	SCFA8	SCFA7	M	Propionate	PBS	M_Propionate_PBS
SCFA7.18	ENSMUSG00000057457	116.283	ENSMUSG00000057457	Phex	6.291	-0.409178	SCFA8	SCFA7	M	Propionate	PBS	M_Propionate_PBS
SCFA7.18	ENSMUSG00000057465	0	ENSMUSG00000057465	Saa2	0.652	-5.53846	SCFA8	SCFA7	M	Propionate	PBS	M_Propionate_PBS
SCFA7.18	ENSMUSG00000057469	1717.31	ENSMUSG00000057469	E2f6	5.663	3.28491	SCFA8	SCFA7	M	Propionate	PBS	M_Propionate_PBS
SCFA7.18	ENSMUSG00000057497	3638.17	ENSMUSG00000057497	Fam136a	1.786	2.70471	SCFA8	SCFA7	M	Propionate	PBS	M_Propionate_PBS
SCFA7.18	ENSMUSG00000057506	2815.82	ENSMUSG00000057506	Bloc1s2	1.788	2.33806	SCFA8	SCFA7	M	Propionate	PBS	M_Propionate_PBS
SCFA7.18	ENSMUSG00000057522	16019.3	ENSMUSG00000057522	Spop	3.159	5.66182	SCFA8	SCFA7	M	Propionate	PBS	M_Propionate_PBS
SCFA7.18	ENSMUSG00000057530	22734.1	ENSMUSG00000057530	Ece1	4.98	6.82321	SCFA8	SCFA7	M	Propionate	PBS	M_Propionate_PBS
SCFA7.18	ENSMUSG00000057531	7652.88	ENSMUSG00000057531	Dtnbp1	3.728	4.83549	SCFA8	SCFA7	M	Propionate	PBS	M_Propionate_PBS
SCFA7.18	ENSMUSG00000057541	2621.34	ENSMUSG00000057541	Pus7	5.171	3.76304	SCFA8	SCFA7	M	Propionate	PBS	M_Propionate_PBS
SCFA7.18	ENSMUSG00000057551	7266.8	ENSMUSG00000057551	Zfp317	4.838	5.13661	SCFA8	SCFA7	M	Propionate	PBS	M_Propionate_PBS
SCFA7.18	ENSMUSG00000057554	21340.8	ENSMUSG00000057554	Lgals8	3.688	6.29877	SCFA8	SCFA7	M	Propionate	PBS	M_Propionate_PBS
SCFA7.18	ENSMUSG00000057561	4294.9	ENSMUSG00000057561	Eif1a	4.168	4.16371	SCFA8	SCFA7	M	Propionate	PBS	M_Propionate_PBS
SCFA7.18	ENSMUSG00000057572	2973.96	ENSMUSG00000057572	Zbtb8os	4.5	3.74463	SCFA8	SCFA7	M	Propionate	PBS	M_Propionate_PBS
SCFA7.18	ENSMUSG00000057594	2150.01	ENSMUSG00000057594	Arl16	2.742	2.56483	SCFA8	SCFA7	M	Propionate	PBS	M_Propionate_PBS
SCFA7.18	ENSMUSG00000057596	12194.9	ENSMUSG00000057596	Trim30d	3.758	5.51885	SCFA8	SCFA7	M	Propionate	PBS	M_Propionate_PBS
SCFA7.18	ENSMUSG00000057604	1318.31	ENSMUSG00000057604	Lmcd1	1.73	1.20301	SCFA8	SCFA7	M	Propionate	PBS	M_Propionate_PBS
SCFA7.18	ENSMUSG00000057614	3129.57	ENSMUSG00000057614	Gnai1	3.135	3.29759	SCFA8	SCFA7	M	Propionate	PBS	M_Propionate_PBS
SCFA7.18	ENSMUSG00000057637	18842.3	ENSMUSG00000057637	Prdm2	7.42	7.12754	SCFA8	SCFA7	M	Propionate	PBS	M_Propionate_PBS
SCFA7.18	ENSMUSG00000057649	7697.26	ENSMUSG00000057649	Brd9	6.949	5.74173	SCFA8	SCFA7	M	Propionate	PBS	M_Propionate_PBS
SCFA7.18	ENSMUSG00000057666	13555.4	ENSMUSG00000057666	Gapdh	2.565	5.12064	SCFA8	SCFA7	M	Propionate	PBS	M_Propionate_PBS
SCFA7.18	ENSMUSG00000057667	2902.07	ENSMUSG00000057667	Bloc1s3	3.188	3.21308	SCFA8	SCFA7	M	Propionate	PBS	M_Propionate_PBS
SCFA7.18	ENSMUSG00000057672	37999.3	ENSMUSG00000057672	Pkn1	10.612	8.6556	SCFA8	SCFA7	M	Propionate	PBS	M_Propionate_PBS
SCFA7.18	ENSMUSG00000057691	14750.5	ENSMUSG00000057691	Zfp746	3.88	5.83929	SCFA8	SCFA7	M	Propionate	PBS	M_Propionate_PBS
SCFA7.18	ENSMUSG00000057706	5104.79	ENSMUSG00000057706	Mex3b	3.355	4.09997	SCFA8	SCFA7	M	Propionate	PBS	M_Propionate_PBS
SCFA7.18	ENSMUSG00000057715	103.092	ENSMUSG00000057715	A830018L16Rik	9.183	-0.046608	SCFA8	SCFA7	M	Propionate	PBS	M_Propionate_PBS
SCFA7.18	ENSMUSG00000057716	1175.98	ENSMUSG00000057716	Tmem178b	5.562	2.7142	SCFA8	SCFA7	M	Propionate	PBS	M_Propionate_PBS
SCFA7.18	ENSMUSG00000057719	61.1027	ENSMUSG00000057719	Sh3rf2	5.634	-1.451	SCFA8	SCFA7	M	Propionate	PBS	M_Propionate_PBS
SCFA7.18	ENSMUSG00000057722	866.858	ENSMUSG00000057722	Lepr	7.049	2.61636	SCFA8	SCFA7	M	Propionate	PBS	M_Propionate_PBS
SCFA7.18	ENSMUSG00000057729	74.535	ENSMUSG00000057729	Prtn3	1.732	-2.73111	SCFA8	SCFA7	M	Propionate	PBS	M_Propionate_PBS
SCFA7.18	ENSMUSG00000057738	19024.9	ENSMUSG00000057738	Sptan1	12.067	7.84295	SCFA8	SCFA7	M	Propionate	PBS	M_Propionate_PBS
SCFA7.18	ENSMUSG00000057751	852.218	ENSMUSG00000057751	Megf6	7.877	2.75156	SCFA8	SCFA7	M	Propionate	PBS	M_Propionate_PBS
SCFA7.18	ENSMUSG00000057766	465.549	ENSMUSG00000057766	Ankrd29	4.067	0.937272	SCFA8	SCFA7	M	Propionate	PBS	M_Propionate_PBS
SCFA7.18	ENSMUSG00000057777	0	ENSMUSG00000057777	Mab21l2	3.049	-5.53846	SCFA8	SCFA7	M	Propionate	PBS	M_Propionate_PBS
SCFA7.18	ENSMUSG00000057778	9275.96	ENSMUSG00000057778	Cyb5d2	2.519	4.54768	SCFA8	SCFA7	M	Propionate	PBS	M_Propionate_PBS
SCFA7.18	ENSMUSG00000057788	9347.02	ENSMUSG00000057788	Ddx49	2.928	4.77556	SCFA8	SCFA7	M	Propionate	PBS	M_Propionate_PBS
SCFA7.18	ENSMUSG00000057789	9510.92	ENSMUSG00000057789	Bak1	2.407	4.51818	SCFA8	SCFA7	M	Propionate	PBS	M_Propionate_PBS
SCFA7.18	ENSMUSG00000057816	208.026	ENSMUSG00000057816	Cfap299	1.448	-1.63157	SCFA8	SCFA7	M	Propionate	PBS	M_Propionate_PBS
SCFA7.18	ENSMUSG00000057835	6738.34	ENSMUSG00000057835	Zfp119a	2.018	3.7676	SCFA8	SCFA7	M	Propionate	PBS	M_Propionate_PBS
SCFA7.18	ENSMUSG00000057836	10.6382	ENSMUSG00000057836	Xlr3a	4.045	-3.9535	SCFA8	SCFA7	M	Propionate	PBS	M_Propionate_PBS
SCFA7.18	ENSMUSG00000057841	20331.6	ENSMUSG00000057841	Rpl32	0.963	4.29285	SCFA8	SCFA7	M	Propionate	PBS	M_Propionate_PBS
SCFA7.18	ENSMUSG00000057842	3310.7	ENSMUSG00000057842	Zfp595	5.732	4.24781	SCFA8	SCFA7	M	Propionate	PBS	M_Propionate_PBS
SCFA7.18	ENSMUSG00000057858	14247.1	ENSMUSG00000057858	Fam204a	2.075	4.88675	SCFA8	SCFA7	M	Propionate	PBS	M_Propionate_PBS
SCFA7.18	ENSMUSG00000057863	29324.4	ENSMUSG00000057863	Rpl36	0.383	3.49221	SCFA8	SCFA7	M	Propionate	PBS	M_Propionate_PBS
SCFA7.18	ENSMUSG00000057880	4793.01	ENSMUSG00000057880	Abat	7.748	5.21559	SCFA8	SCFA7	M	Propionate	PBS	M_Propionate_PBS
SCFA7.18	ENSMUSG00000057894	5222.34	ENSMUSG00000057894	Zfp329	6.732	5.13661	SCFA8	SCFA7	M	Propionate	PBS	M_Propionate_PBS
SCFA7.18	ENSMUSG00000057895	3394.04	ENSMUSG00000057895	Zfp105	2.13	2.85814	SCFA8	SCFA7	M	Propionate	PBS	M_Propionate_PBS
SCFA7.18	ENSMUSG00000057897	2225.85	ENSMUSG00000057897	Camk2b	9.125	4.34571	SCFA8	SCFA7	M	Propionate	PBS	M_Propionate_PBS
SCFA7.18	ENSMUSG00000057899	144.137	ENSMUSG00000057899	Adgrf2	3.284	-1.0149	SCFA8	SCFA7	M	Propionate	PBS	M_Propionate_PBS
SCFA7.18	ENSMUSG00000057914	3419.49	ENSMUSG00000057914	Cacnb2	11.955	5.35408	SCFA8	SCFA7	M	Propionate	PBS	M_Propionate_PBS
SCFA7.18	ENSMUSG00000057948	8598.95	ENSMUSG00000057948	Unc13d	4.679	5.33113	SCFA8	SCFA7	M	Propionate	PBS	M_Propionate_PBS
SCFA7.18	ENSMUSG00000057963	5771.38	ENSMUSG00000057963	Itpk1	5.935	5.09907	SCFA8	SCFA7	M	Propionate	PBS	M_Propionate_PBS
SCFA7.18	ENSMUSG00000057967	36.2524	ENSMUSG00000057967	Fgf18	1.187	-3.9535	SCFA8	SCFA7	M	Propionate	PBS	M_Propionate_PBS
SCFA7.18	ENSMUSG00000057969	1594.43	ENSMUSG00000057969	Sema3b	4.777	2.93321	SCFA8	SCFA7	M	Propionate	PBS	M_Propionate_PBS
SCFA7.18	ENSMUSG00000057982	10016.5	ENSMUSG00000057982	Zfp809	2.96	4.89095	SCFA8	SCFA7	M	Propionate	PBS	M_Propionate_PBS
SCFA7.18	ENSMUSG00000058006	7464.9	ENSMUSG00000058006	Mdn1	21.836	7.34895	SCFA8	SCFA7	M	Propionate	PBS	M_Propionate_PBS
SCFA7.18	ENSMUSG00000058013	9087.74	ENSMUSG00000058013	Septin11	8.992	6.35294	SCFA8	SCFA7	M	Propionate	PBS	M_Propionate_PBS
SCFA7.18	ENSMUSG00000058019	150.988	ENSMUSG00000058019	Ces5a	2.85	-1.14614	SCFA8	SCFA7	M	Propionate	PBS	M_Propionate_PBS
SCFA7.18	ENSMUSG00000058022	615.595	ENSMUSG00000058022	Adtrp	2.866	0.836578	SCFA8	SCFA7	M	Propionate	PBS	M_Propionate_PBS
SCFA7.18	ENSMUSG00000058046	193.075	ENSMUSG00000058046	4933430I17Rik	1.783	-1.451	SCFA8	SCFA7	M	Propionate	PBS	M_Propionate_PBS
SCFA7.18	ENSMUSG00000058056	5443.75	ENSMUSG00000058056	Palld	10.292	5.80861	SCFA8	SCFA7	M	Propionate	PBS	M_Propionate_PBS
SCFA7.18	ENSMUSG00000058070	1782.37	ENSMUSG00000058070	Eml1	7.436	3.73067	SCFA8	SCFA7	M	Propionate	PBS	M_Propionate_PBS
SCFA7.18	ENSMUSG00000058076	10565.9	ENSMUSG00000058076	Sdhc	3.25	5.10269	SCFA8	SCFA7	M	Propionate	PBS	M_Propionate_PBS
SCFA7.18	ENSMUSG00000058093	3537.08	ENSMUSG00000058093	Zfp729b	4.988	4.14278	SCFA8	SCFA7	M	Propionate	PBS	M_Propionate_PBS
SCFA7.18	ENSMUSG00000058099	36028.8	ENSMUSG00000058099	Nfam1	7.97	8.16577	SCFA8	SCFA7	M	Propionate	PBS	M_Propionate_PBS
SCFA7.18	ENSMUSG00000058135	22845	ENSMUSG00000058135	Gstm1	1.473	5.07349	SCFA8	SCFA7	M	Propionate	PBS	M_Propionate_PBS
SCFA7.18	ENSMUSG00000058145	160.731	ENSMUSG00000058145	Adamts17	7.764	0.344182	SCFA8	SCFA7	M	Propionate	PBS	M_Propionate_PBS
SCFA7.18	ENSMUSG00000058152	202.417	ENSMUSG00000058152	Chsy3	7.228	0.570063	SCFA8	SCFA7	M	Propionate	PBS	M_Propionate_PBS
SCFA7.18	ENSMUSG00000058153	1091.74	ENSMUSG00000058153	Sez6l	6.07	2.733	SCFA8	SCFA7	M	Propionate	PBS	M_Propionate_PBS
SCFA7.18	ENSMUSG00000058159	127.438	ENSMUSG00000058159	T2	3.039	-1.29053	SCFA8	SCFA7	M	Propionate	PBS	M_Propionate_PBS
SCFA7.18	ENSMUSG00000058163	5069.75	ENSMUSG00000058163	Gm5431	3.862	4.29285	SCFA8	SCFA7	M	Propionate	PBS	M_Propionate_PBS
SCFA7.18	ENSMUSG00000058173	1394.03	ENSMUSG00000058173	Smco4	1.173	0.728325	SCFA8	SCFA7	M	Propionate	PBS	M_Propionate_PBS
SCFA7.18	ENSMUSG00000058174	275.773	ENSMUSG00000058174	Gm5148	3.901	0.133964	SCFA8	SCFA7	M	Propionate	PBS	M_Propionate_PBS
SCFA7.18	ENSMUSG00000058192	1408.47	ENSMUSG00000058192	Zfp846	13.229	4.22143	SCFA8	SCFA7	M	Propionate	PBS	M_Propionate_PBS
SCFA7.18	ENSMUSG00000058230	10749.7	ENSMUSG00000058230	Arhgap35	9.147	6.61983	SCFA8	SCFA7	M	Propionate	PBS	M_Propionate_PBS
SCFA7.18	ENSMUSG00000058239	26263.7	ENSMUSG00000058239	Usf2	2.651	6.12198	SCFA8	SCFA7	M	Propionate	PBS	M_Propionate_PBS
SCFA7.18	ENSMUSG00000058240	4380.12	ENSMUSG00000058240	Cryzl1	4.529	4.31173	SCFA8	SCFA7	M	Propionate	PBS	M_Propionate_PBS
SCFA7.18	ENSMUSG00000058246	879.691	ENSMUSG00000058246	Krbox5	1.174	0.0762488	SCFA8	SCFA7	M	Propionate	PBS	M_Propionate_PBS
SCFA7.18	ENSMUSG00000058248	927.43	ENSMUSG00000058248	Kcnh1	7.331	2.76988	SCFA8	SCFA7	M	Propionate	PBS	M_Propionate_PBS
SCFA7.18	ENSMUSG00000058254	21056.1	ENSMUSG00000058254	Tspan7	7.067	7.21747	SCFA8	SCFA7	M	Propionate	PBS	M_Propionate_PBS
SCFA7.18	ENSMUSG00000058258	675.246	ENSMUSG00000058258	Idi1	3.505	1.25595	SCFA8	SCFA7	M	Propionate	PBS	M_Propionate_PBS
SCFA7.18	ENSMUSG00000058260	0	ENSMUSG00000058260	Serpina9	3.674	-5.53846	SCFA8	SCFA7	M	Propionate	PBS	M_Propionate_PBS
SCFA7.18	ENSMUSG00000058267	1915.16	ENSMUSG00000058267	Mrps14	3.258	2.64641	SCFA8	SCFA7	M	Propionate	PBS	M_Propionate_PBS
SCFA7.18	ENSMUSG00000058290	2434.64	ENSMUSG00000058290	Espl1	8.749	4.41428	SCFA8	SCFA7	M	Propionate	PBS	M_Propionate_PBS
SCFA7.18	ENSMUSG00000058291	8780.3	ENSMUSG00000058291	Zfp68	4.798	5.39744	SCFA8	SCFA7	M	Propionate	PBS	M_Propionate_PBS
SCFA7.18	ENSMUSG00000058297	114598	ENSMUSG00000058297	Spock2	5.533	9.30855	SCFA8	SCFA7	M	Propionate	PBS	M_Propionate_PBS
SCFA7.18	ENSMUSG00000058298	4178.97	ENSMUSG00000058298	Mcm9	9.113	5.25189	SCFA8	SCFA7	M	Propionate	PBS	M_Propionate_PBS
SCFA7.18	ENSMUSG00000058301	28355.4	ENSMUSG00000058301	Upf1	4.618	7.03305	SCFA8	SCFA7	M	Propionate	PBS	M_Propionate_PBS
SCFA7.18	ENSMUSG00000058317	985.598	ENSMUSG00000058317	Ube2e2	4.628	2.19625	SCFA8	SCFA7	M	Propionate	PBS	M_Propionate_PBS
SCFA7.18	ENSMUSG00000058318	10756.6	ENSMUSG00000058318	Phf21a	8.561	6.52527	SCFA8	SCFA7	M	Propionate	PBS	M_Propionate_PBS
SCFA7.18	ENSMUSG00000058325	17148.1	ENSMUSG00000058325	Dock1	9.33	7.32204	SCFA8	SCFA7	M	Propionate	PBS	M_Propionate_PBS
SCFA7.18	ENSMUSG00000058331	2754.46	ENSMUSG00000058331	Zfp85	2.359	2.70471	SCFA8	SCFA7	M	Propionate	PBS	M_Propionate_PBS
SCFA7.18	ENSMUSG00000058351	2414.03	ENSMUSG00000058351	Uqcc5	1.533	1.89617	SCFA8	SCFA7	M	Propionate	PBS	M_Propionate_PBS
SCFA7.18	ENSMUSG00000058355	9969.5	ENSMUSG00000058355	Abce1	6.004	5.90396	SCFA8	SCFA7	M	Propionate	PBS	M_Propionate_PBS
SCFA7.18	ENSMUSG00000058385	12672.7	ENSMUSG00000058385	H2bc8	0.618	2.97329	SCFA8	SCFA7	M	Propionate	PBS	M_Propionate_PBS
SCFA7.18	ENSMUSG00000058388	3185.78	ENSMUSG00000058388	Phtf1	7.294	4.53969	SCFA8	SCFA7	M	Propionate	PBS	M_Propionate_PBS
SCFA7.18	ENSMUSG00000058392	4769.49	ENSMUSG00000058392	Rrp1b	7.705	5.20048	SCFA8	SCFA7	M	Propionate	PBS	M_Propionate_PBS
SCFA7.18	ENSMUSG00000058396	750.93	ENSMUSG00000058396	Gpr182	3.954	1.58048	SCFA8	SCFA7	M	Propionate	PBS	M_Propionate_PBS
SCFA7.18	ENSMUSG00000058402	2162.43	ENSMUSG00000058402	Zfp420	5.751	3.63896	SCFA8	SCFA7	M	Propionate	PBS	M_Propionate_PBS
SCFA7.18	ENSMUSG00000058407	5442.5	ENSMUSG00000058407	Txndc9	8.294	5.49703	SCFA8	SCFA7	M	Propionate	PBS	M_Propionate_PBS
SCFA7.18	ENSMUSG00000058420	188.425	ENSMUSG00000058420	Syt17	3.654	-0.494067	SCFA8	SCFA7	M	Propionate	PBS	M_Propionate_PBS
SCFA7.18	ENSMUSG00000058427	87.1084	ENSMUSG00000058427	Cxcl2	1.976	-2.36854	SCFA8	SCFA7	M	Propionate	PBS	M_Propionate_PBS
SCFA7.18	ENSMUSG00000058435	0	ENSMUSG00000058435	Btnl4	2.381	-5.53846	SCFA8	SCFA7	M	Propionate	PBS	M_Propionate_PBS
SCFA7.18	ENSMUSG00000058440	6093.56	ENSMUSG00000058440	Nrf1	10.282	5.96983	SCFA8	SCFA7	M	Propionate	PBS	M_Propionate_PBS
SCFA7.18	ENSMUSG00000058441	276.165	ENSMUSG00000058441	Panx2	3.428	-0.046608	SCFA8	SCFA7	M	Propionate	PBS	M_Propionate_PBS
SCFA7.18	ENSMUSG00000058444	16375.9	ENSMUSG00000058444	Map2k5	3.24	5.73008	SCFA8	SCFA7	M	Propionate	PBS	M_Propionate_PBS
SCFA7.18	ENSMUSG00000058446	22881.4	ENSMUSG00000058446	Znrf2	6.176	7.143	SCFA8	SCFA7	M	Propionate	PBS	M_Propionate_PBS
SCFA7.18	ENSMUSG00000058454	7134.49	ENSMUSG00000058454	Dhcr7	4.023	4.84416	SCFA8	SCFA7	M	Propionate	PBS	M_Propionate_PBS
SCFA7.18	ENSMUSG00000058470	550.492	ENSMUSG00000058470	Gm8369	5.081	1.49496	SCFA8	SCFA7	M	Propionate	PBS	M_Propionate_PBS
SCFA7.18	ENSMUSG00000058486	11196.8	ENSMUSG00000058486	Wdr91	2.99	5.06609	SCFA8	SCFA7	M	Propionate	PBS	M_Propionate_PBS
SCFA7.18	ENSMUSG00000058488	9101.77	ENSMUSG00000058488	Kl	9.328	6.40808	SCFA8	SCFA7	M	Propionate	PBS	M_Propionate_PBS
SCFA7.18	ENSMUSG00000058503	8264.09	ENSMUSG00000058503	Fam133b	4.577	5.24208	SCFA8	SCFA7	M	Propionate	PBS	M_Propionate_PBS
SCFA7.18	ENSMUSG00000058546	17629.2	ENSMUSG00000058546	Rpl23a	0.847	3.90241	SCFA8	SCFA7	M	Propionate	PBS	M_Propionate_PBS
SCFA7.18	ENSMUSG00000058558	9649.17	ENSMUSG00000058558	Rpl5	3.92	5.24208	SCFA8	SCFA7	M	Propionate	PBS	M_Propionate_PBS
SCFA7.18	ENSMUSG00000058569	22824.3	ENSMUSG00000058569	Tmed9	2.302	5.71598	SCFA8	SCFA7	M	Propionate	PBS	M_Propionate_PBS
SCFA7.18	ENSMUSG00000058571	1915.49	ENSMUSG00000058571	Gpc6	6.425	3.62393	SCFA8	SCFA7	M	Propionate	PBS	M_Propionate_PBS
SCFA7.18	ENSMUSG00000058586	2433	ENSMUSG00000058586	Serhl	7.393	4.17062	SCFA8	SCFA7	M	Propionate	PBS	M_Propionate_PBS
SCFA7.18	ENSMUSG00000058587	9703.6	ENSMUSG00000058587	Tmod3	8.306	6.33306	SCFA8	SCFA7	M	Propionate	PBS	M_Propionate_PBS
SCFA7.18	ENSMUSG00000058589	569.758	ENSMUSG00000058589	Anks1b	14.501	3.05025	SCFA8	SCFA7	M	Propionate	PBS	M_Propionate_PBS
SCFA7.18	ENSMUSG00000058594	13334.3	ENSMUSG00000058594	Fbh1	5.115	6.09226	SCFA8	SCFA7	M	Propionate	PBS	M_Propionate_PBS
SCFA7.18	ENSMUSG00000058600	11144.8	ENSMUSG00000058600	Rpl30	2.892	5.01132	SCFA8	SCFA7	M	Propionate	PBS	M_Propionate_PBS
SCFA7.18	ENSMUSG00000058620	42.8815	ENSMUSG00000058620	Adra2b	4.014	-2.36854	SCFA8	SCFA7	M	Propionate	PBS	M_Propionate_PBS
SCFA7.18	ENSMUSG00000058624	2318.94	ENSMUSG00000058624	Gda	6.235	3.856	SCFA8	SCFA7	M	Propionate	PBS	M_Propionate_PBS
SCFA7.18	ENSMUSG00000058626	0	ENSMUSG00000058626	Capn11	2.708	-5.53846	SCFA8	SCFA7	M	Propionate	PBS	M_Propionate_PBS
SCFA7.18	ENSMUSG00000058638	11406.1	ENSMUSG00000058638	Zfp110	4.116	5.55364	SCFA8	SCFA7	M	Propionate	PBS	M_Propionate_PBS
SCFA7.18	ENSMUSG00000058655	30443.8	ENSMUSG00000058655	Eif4b	4.468	7.08793	SCFA8	SCFA7	M	Propionate	PBS	M_Propionate_PBS
SCFA7.18	ENSMUSG00000058656	579.44	ENSMUSG00000058656	Samd12	9.283	2.43308	SCFA8	SCFA7	M	Propionate	PBS	M_Propionate_PBS
SCFA7.18	ENSMUSG00000058672	19324.1	ENSMUSG00000058672	Tubb2a	1.61	4.96039	SCFA8	SCFA7	M	Propionate	PBS	M_Propionate_PBS
SCFA7.18	ENSMUSG00000058690	6932.45	ENSMUSG00000058690	Ccser2	8.715	5.91738	SCFA8	SCFA7	M	Propionate	PBS	M_Propionate_PBS
SCFA7.18	ENSMUSG00000058704	8680.39	ENSMUSG00000058704	Memo1	6.39	5.79413	SCFA8	SCFA7	M	Propionate	PBS	M_Propionate_PBS
SCFA7.18	ENSMUSG00000058706	9618.92	ENSMUSG00000058706	0610030E20Rik	5.006	5.59018	SCFA8	SCFA7	M	Propionate	PBS	M_Propionate_PBS
SCFA7.18	ENSMUSG00000058709	17638.7	ENSMUSG00000058709	Egln2	2.464	5.44239	SCFA8	SCFA7	M	Propionate	PBS	M_Propionate_PBS
SCFA7.18	ENSMUSG00000058715	131163	ENSMUSG00000058715	Fcer1g	0.874	6.84119	SCFA8	SCFA7	M	Propionate	PBS	M_Propionate_PBS
SCFA7.18	ENSMUSG00000058728	120.537	ENSMUSG00000058728	Cd300c	1.071	-2.73111	SCFA8	SCFA7	M	Propionate	PBS	M_Propionate_PBS
SCFA7.18	ENSMUSG00000058729	1633.58	ENSMUSG00000058729	Lin9	7.244	3.56745	SCFA8	SCFA7	M	Propionate	PBS	M_Propionate_PBS
SCFA7.18	ENSMUSG00000058740	647.806	ENSMUSG00000058740	Kcnt1	9.499	2.62645	SCFA8	SCFA7	M	Propionate	PBS	M_Propionate_PBS
SCFA7.18	ENSMUSG00000058743	142.541	ENSMUSG00000058743	Kcnj14	2.717	-1.29053	SCFA8	SCFA7	M	Propionate	PBS	M_Propionate_PBS
SCFA7.18	ENSMUSG00000058748	4623.53	ENSMUSG00000058748	Zfp958	2.364	3.45306	SCFA8	SCFA7	M	Propionate	PBS	M_Propionate_PBS
SCFA7.18	ENSMUSG00000058755	4072.09	ENSMUSG00000058755	Osm	2.272	3.21308	SCFA8	SCFA7	M	Propionate	PBS	M_Propionate_PBS
SCFA7.18	ENSMUSG00000058756	10277.6	ENSMUSG00000058756	Thra	4.614	5.5681	SCFA8	SCFA7	M	Propionate	PBS	M_Propionate_PBS
SCFA7.18	ENSMUSG00000058761	13151.7	ENSMUSG00000058761	Rnf169	7.64	6.65105	SCFA8	SCFA7	M	Propionate	PBS	M_Propionate_PBS
SCFA7.18	ENSMUSG00000058773	2258.72	ENSMUSG00000058773	H1f5	0.743	0.76532	SCFA8	SCFA7	M	Propionate	PBS	M_Propionate_PBS
SCFA7.18	ENSMUSG00000058793	26724.4	ENSMUSG00000058793	Cds2	9.125	7.93004	SCFA8	SCFA7	M	Propionate	PBS	M_Propionate_PBS
SCFA7.18	ENSMUSG00000058794	230.423	ENSMUSG00000058794	Nfe2	2.988	-0.494067	SCFA8	SCFA7	M	Propionate	PBS	M_Propionate_PBS
SCFA7.18	ENSMUSG00000058799	5195.84	ENSMUSG00000058799	Nap1l1	4.994	4.69875	SCFA8	SCFA7	M	Propionate	PBS	M_Propionate_PBS
SCFA7.18	ENSMUSG00000058806	616.739	ENSMUSG00000058806	Col13a1	4.605	1.51682	SCFA8	SCFA7	M	Propionate	PBS	M_Propionate_PBS
SCFA7.18	ENSMUSG00000058812	994.427	ENSMUSG00000058812	0610039K10Rik	0.952	-0.046608	SCFA8	SCFA7	M	Propionate	PBS	M_Propionate_PBS
SCFA7.18	ENSMUSG00000058818	4716.05	ENSMUSG00000058818	Pirb	4.471	4.39965	SCFA8	SCFA7	M	Propionate	PBS	M_Propionate_PBS
SCFA7.18	ENSMUSG00000058833	4416.52	ENSMUSG00000058833	Rex1bd	1.822	3.01229	SCFA8	SCFA7	M	Propionate	PBS	M_Propionate_PBS
SCFA7.18	ENSMUSG00000058835	28324.8	ENSMUSG00000058835	Abi1	4.032	6.83576	SCFA8	SCFA7	M	Propionate	PBS	M_Propionate_PBS
SCFA7.18	ENSMUSG00000058881	10676	ENSMUSG00000058881	Zfp516	8.275	6.46541	SCFA8	SCFA7	M	Propionate	PBS	M_Propionate_PBS
SCFA7.18	ENSMUSG00000058886	3951.18	ENSMUSG00000058886	Deaf1	4.389	4.11796	SCFA8	SCFA7	M	Propionate	PBS	M_Propionate_PBS
SCFA7.18	ENSMUSG00000058897	540.963	ENSMUSG00000058897	Col25a1	10.341	2.48944	SCFA8	SCFA7	M	Propionate	PBS	M_Propionate_PBS
SCFA7.18	ENSMUSG00000058900	4813.81	ENSMUSG00000058900	Rsl1	2.646	3.67343	SCFA8	SCFA7	M	Propionate	PBS	M_Propionate_PBS
SCFA7.18	ENSMUSG00000058908	0	ENSMUSG00000058908	Pla2g2a	0.928	-5.53846	SCFA8	SCFA7	M	Propionate	PBS	M_Propionate_PBS
SCFA7.18	ENSMUSG00000058914	117.802	ENSMUSG00000058914	C1qtnf3	2.557	-1.63157	SCFA8	SCFA7	M	Propionate	PBS	M_Propionate_PBS
SCFA7.18	ENSMUSG00000058925	604.733	ENSMUSG00000058925	Ccdc192	1.352	-0.253059	SCFA8	SCFA7	M	Propionate	PBS	M_Propionate_PBS
SCFA7.18	ENSMUSG00000058966	426.488	ENSMUSG00000058966	Tlcd3b	3.935	0.76532	SCFA8	SCFA7	M	Propionate	PBS	M_Propionate_PBS
SCFA7.18	ENSMUSG00000058975	427.677	ENSMUSG00000058975	Kcnc1	9.458	2.02378	SCFA8	SCFA7	M	Propionate	PBS	M_Propionate_PBS
SCFA7.18	ENSMUSG00000058979	4720	ENSMUSG00000058979	Hdhd5	3.355	3.98706	SCFA8	SCFA7	M	Propionate	PBS	M_Propionate_PBS
SCFA7.18	ENSMUSG00000058997	5461.08	ENSMUSG00000058997	Vwa8	12.639	6.10945	SCFA8	SCFA7	M	Propionate	PBS	M_Propionate_PBS
SCFA7.18	ENSMUSG00000059003	293.353	ENSMUSG00000059003	Grin2a	15.549	2.19625	SCFA8	SCFA7	M	Propionate	PBS	M_Propionate_PBS
SCFA7.18	ENSMUSG00000059005	12257.1	ENSMUSG00000059005	Hnrnpa3	5.396	6.04791	SCFA8	SCFA7	M	Propionate	PBS	M_Propionate_PBS
SCFA7.18	ENSMUSG00000059013	14143.8	ENSMUSG00000059013	Sh2d3c	5.233	6.21015	SCFA8	SCFA7	M	Propionate	PBS	M_Propionate_PBS
SCFA7.18	ENSMUSG00000059022	1203.8	ENSMUSG00000059022	Kcp	7.757	3.22641	SCFA8	SCFA7	M	Propionate	PBS	M_Propionate_PBS
SCFA7.18	ENSMUSG00000059040	2787.08	ENSMUSG00000059040	Eno1b	1.791	2.32573	SCFA8	SCFA7	M	Propionate	PBS	M_Propionate_PBS
SCFA7.18	ENSMUSG00000059049	517.191	ENSMUSG00000059049	Frem1	13.978	2.85814	SCFA8	SCFA7	M	Propionate	PBS	M_Propionate_PBS
SCFA7.18	ENSMUSG00000059060	698.676	ENSMUSG00000059060	Rad51b	3.757	1.40405	SCFA8	SCFA7	M	Propionate	PBS	M_Propionate_PBS
SCFA7.18	ENSMUSG00000059070	10313.5	ENSMUSG00000059070	Rpl18	4.043	5.38264	SCFA8	SCFA7	M	Propionate	PBS	M_Propionate_PBS
SCFA7.18	ENSMUSG00000059089	6509.55	ENSMUSG00000059089	Fcgr4	1.256	3.03519	SCFA8	SCFA7	M	Propionate	PBS	M_Propionate_PBS
SCFA7.18	ENSMUSG00000059108	1474.01	ENSMUSG00000059108	Ifitm6	0.905	0.438819	SCFA8	SCFA7	M	Propionate	PBS	M_Propionate_PBS
SCFA7.18	ENSMUSG00000059119	16759.2	ENSMUSG00000059119	Nap1l4	3.094	5.69695	SCFA8	SCFA7	M	Propionate	PBS	M_Propionate_PBS
SCFA7.18	ENSMUSG00000059142	3303.61	ENSMUSG00000059142	Zfp945	10.173	5.07164	SCFA8	SCFA7	M	Propionate	PBS	M_Propionate_PBS
SCFA7.18	ENSMUSG00000059146	908.862	ENSMUSG00000059146	Ntrk3	23.768	4.43452	SCFA8	SCFA7	M	Propionate	PBS	M_Propionate_PBS
SCFA7.18	ENSMUSG00000059149	53.8867	ENSMUSG00000059149	Mfsd4a	7.187	-1.29053	SCFA8	SCFA7	M	Propionate	PBS	M_Propionate_PBS
SCFA7.18	ENSMUSG00000059173	1338.47	ENSMUSG00000059173	Pde1a	6.012	3.01229	SCFA8	SCFA7	M	Propionate	PBS	M_Propionate_PBS
SCFA7.18	ENSMUSG00000059182	20792	ENSMUSG00000059182	Skap2	9.007	7.54917	SCFA8	SCFA7	M	Propionate	PBS	M_Propionate_PBS
SCFA7.18	ENSMUSG00000059183	3449.59	ENSMUSG00000059183	Mtfmt	3.655	3.65876	SCFA8	SCFA7	M	Propionate	PBS	M_Propionate_PBS
SCFA7.18	ENSMUSG00000059187	30.6347	ENSMUSG00000059187	Tafa1	4.214	-2.73111	SCFA8	SCFA7	M	Propionate	PBS	M_Propionate_PBS
SCFA7.18	ENSMUSG00000059208	11699	ENSMUSG00000059208	Hnrnpm	7.956	6.54069	SCFA8	SCFA7	M	Propionate	PBS	M_Propionate_PBS
SCFA7.18	ENSMUSG00000059213	1229.15	ENSMUSG00000059213	Ddn	3.781	2.22309	SCFA8	SCFA7	M	Propionate	PBS	M_Propionate_PBS
SCFA7.18	ENSMUSG00000059246	187.47	ENSMUSG00000059246	Foxb1	2.984	-0.783574	SCFA8	SCFA7	M	Propionate	PBS	M_Propionate_PBS
SCFA7.18	ENSMUSG00000059248	6325.33	ENSMUSG00000059248	Septin9	7.565	5.58113	SCFA8	SCFA7	M	Propionate	PBS	M_Propionate_PBS
SCFA7.18	ENSMUSG00000059263	7822.17	ENSMUSG00000059263	Usp47	11.173	6.44987	SCFA8	SCFA7	M	Propionate	PBS	M_Propionate_PBS
SCFA7.18	ENSMUSG00000059273	23225.8	ENSMUSG00000059273	Zc3h4	9.147	7.7311	SCFA8	SCFA7	M	Propionate	PBS	M_Propionate_PBS
SCFA7.18	ENSMUSG00000059277	1427.38	ENSMUSG00000059277	R74862	3.889	2.47835	SCFA8	SCFA7	M	Propionate	PBS	M_Propionate_PBS
SCFA7.18	ENSMUSG00000059278	2610.9	ENSMUSG00000059278	Naa38	0.89	1.22972	SCFA8	SCFA7	M	Propionate	PBS	M_Propionate_PBS
SCFA7.18	ENSMUSG00000059288	6368.51	ENSMUSG00000059288	Cdyl	4.392	4.80694	SCFA8	SCFA7	M	Propionate	PBS	M_Propionate_PBS
SCFA7.18	ENSMUSG00000059291	7585.06	ENSMUSG00000059291	Rpl11	2.604	4.30546	SCFA8	SCFA7	M	Propionate	PBS	M_Propionate_PBS
SCFA7.18	ENSMUSG00000059301	0	ENSMUSG00000059301	Ube2frt	1.451	-5.53846	SCFA8	SCFA7	M	Propionate	PBS	M_Propionate_PBS
SCFA7.18	ENSMUSG00000059305	154.79	ENSMUSG00000059305	Vpreb1a	1.112	-2.36854	SCFA8	SCFA7	M	Propionate	PBS	M_Propionate_PBS
SCFA7.18	ENSMUSG00000059316	10445.8	ENSMUSG00000059316	Slc27a4	4.412	5.52696	SCFA8	SCFA7	M	Propionate	PBS	M_Propionate_PBS
SCFA7.18	ENSMUSG00000059323	1128.75	ENSMUSG00000059323	Tonsl	4.956	2.48944	SCFA8	SCFA7	M	Propionate	PBS	M_Propionate_PBS
SCFA7.18	ENSMUSG00000059325	2441.1	ENSMUSG00000059325	Hopx	1.516	1.89617	SCFA8	SCFA7	M	Propionate	PBS	M_Propionate_PBS
SCFA7.18	ENSMUSG00000059326	30861	ENSMUSG00000059326	Csf2ra	2.871	6.46962	SCFA8	SCFA7	M	Propionate	PBS	M_Propionate_PBS
SCFA7.18	ENSMUSG00000059327	403.519	ENSMUSG00000059327	Eda	6.825	1.47277	SCFA8	SCFA7	M	Propionate	PBS	M_Propionate_PBS
SCFA7.18	ENSMUSG00000059336	3953.09	ENSMUSG00000059336	Slc14a1	3.995	3.98314	SCFA8	SCFA7	M	Propionate	PBS	M_Propionate_PBS
SCFA7.18	ENSMUSG00000059343	0	ENSMUSG00000059343	Aldoart1	2.052	-5.53846	SCFA8	SCFA7	M	Propionate	PBS	M_Propionate_PBS
SCFA7.18	ENSMUSG00000059355	10517.9	ENSMUSG00000059355	Wdr83os	1.031	3.44168	SCFA8	SCFA7	M	Propionate	PBS	M_Propionate_PBS
SCFA7.18	ENSMUSG00000059361	236.6	ENSMUSG00000059361	Nrsn2	1.455	-1.451	SCFA8	SCFA7	M	Propionate	PBS	M_Propionate_PBS
SCFA7.18	ENSMUSG00000059363	922.255	ENSMUSG00000059363	Fxn	2.053	0.937272	SCFA8	SCFA7	M	Propionate	PBS	M_Propionate_PBS
SCFA7.18	ENSMUSG00000059395	176.479	ENSMUSG00000059395	Nkapl	1.463	-1.83802	SCFA8	SCFA7	M	Propionate	PBS	M_Propionate_PBS
SCFA7.18	ENSMUSG00000059401	1564.95	ENSMUSG00000059401	Mamld1	4.812	2.91687	SCFA8	SCFA7	M	Propionate	PBS	M_Propionate_PBS
SCFA7.18	ENSMUSG00000059408	2279.96	ENSMUSG00000059408	Mrgprh	1.944	2.15503	SCFA8	SCFA7	M	Propionate	PBS	M_Propionate_PBS
SCFA7.18	ENSMUSG00000059409	9183.1	ENSMUSG00000059409	Ppp2r5d	3.402	4.96636	SCFA8	SCFA7	M	Propionate	PBS	M_Propionate_PBS
SCFA7.18	ENSMUSG00000059412	107.162	ENSMUSG00000059412	Fxyd2	3.614	-1.29053	SCFA8	SCFA7	M	Propionate	PBS	M_Propionate_PBS
SCFA7.18	ENSMUSG00000059423	5038.82	ENSMUSG00000059423	Zfp933	4.27	4.42877	SCFA8	SCFA7	M	Propionate	PBS	M_Propionate_PBS
SCFA7.18	ENSMUSG00000059430	3150.67	ENSMUSG00000059430	Actg2	1.557	2.30074	SCFA8	SCFA7	M	Propionate	PBS	M_Propionate_PBS
SCFA7.18	ENSMUSG00000059436	20330.2	ENSMUSG00000059436	Max	2.94	5.90189	SCFA8	SCFA7	M	Propionate	PBS	M_Propionate_PBS
SCFA7.18	ENSMUSG00000059439	11456.2	ENSMUSG00000059439	Bcas3	6.085	6.12376	SCFA8	SCFA7	M	Propionate	PBS	M_Propionate_PBS
SCFA7.18	ENSMUSG00000059447	6107.28	ENSMUSG00000059447	Hadhb	6.595	5.33267	SCFA8	SCFA7	M	Propionate	PBS	M_Propionate_PBS
SCFA7.18	ENSMUSG00000059456	21783.3	ENSMUSG00000059456	Ptk2b	7.398	7.33248	SCFA8	SCFA7	M	Propionate	PBS	M_Propionate_PBS
SCFA7.18	ENSMUSG00000059474	5893	ENSMUSG00000059474	Mbtd1	13.896	6.35598	SCFA8	SCFA7	M	Propionate	PBS	M_Propionate_PBS
SCFA7.18	ENSMUSG00000059475	7078.02	ENSMUSG00000059475	Zfp426	4.888	5.11349	SCFA8	SCFA7	M	Propionate	PBS	M_Propionate_PBS
SCFA7.18	ENSMUSG00000059479	790.972	ENSMUSG00000059479	B3gnt8	6.474	2.36241	SCFA8	SCFA7	M	Propionate	PBS	M_Propionate_PBS
SCFA7.18	ENSMUSG00000059482	3077.54	ENSMUSG00000059482	Cfap418	2.391	2.8836	SCFA8	SCFA7	M	Propionate	PBS	M_Propionate_PBS
SCFA7.18	ENSMUSG00000059486	19676.7	ENSMUSG00000059486	Kbtbd2	4.083	6.32843	SCFA8	SCFA7	M	Propionate	PBS	M_Propionate_PBS
SCFA7.18	ENSMUSG00000059493	425.184	ENSMUSG00000059493	Nhs	8.805	1.91275	SCFA8	SCFA7	M	Propionate	PBS	M_Propionate_PBS
SCFA7.18	ENSMUSG00000059495	16111.1	ENSMUSG00000059495	Arhgef12	13.189	7.7314	SCFA8	SCFA7	M	Propionate	PBS	M_Propionate_PBS
SCFA7.18	ENSMUSG00000059498	150759	ENSMUSG00000059498	Fcgr3	1.736	8.03199	SCFA8	SCFA7	M	Propionate	PBS	M_Propionate_PBS
SCFA7.18	ENSMUSG00000059518	4210.62	ENSMUSG00000059518	Znhit1	1.86	2.97329	SCFA8	SCFA7	M	Propionate	PBS	M_Propionate_PBS
SCFA7.18	ENSMUSG00000059534	11789.5	ENSMUSG00000059534	Uqcr10	0.584	2.78797	SCFA8	SCFA7	M	Propionate	PBS	M_Propionate_PBS
SCFA7.18	ENSMUSG00000059540	6079.16	ENSMUSG00000059540	Tcea2	2.704	4.04085	SCFA8	SCFA7	M	Propionate	PBS	M_Propionate_PBS
SCFA7.18	ENSMUSG00000059552	13936.1	ENSMUSG00000059552	Trp53	4.045	5.81744	SCFA8	SCFA7	M	Propionate	PBS	M_Propionate_PBS
SCFA7.18	ENSMUSG00000059554	1277.59	ENSMUSG00000059554	Ccdc28a	2.964	1.92914	SCFA8	SCFA7	M	Propionate	PBS	M_Propionate_PBS
SCFA7.18	ENSMUSG00000059555	32785.3	ENSMUSG00000059555	Tor4a	3.301	6.75817	SCFA8	SCFA7	M	Propionate	PBS	M_Propionate_PBS
SCFA7.18	ENSMUSG00000059562	244.961	ENSMUSG00000059562	Ccdc154	2.635	-0.584265	SCFA8	SCFA7	M	Propionate	PBS	M_Propionate_PBS
SCFA7.18	ENSMUSG00000059586	4472.16	ENSMUSG00000059586	Nsmce2	3.31	3.8899	SCFA8	SCFA7	M	Propionate	PBS	M_Propionate_PBS
SCFA7.18	ENSMUSG00000059588	11053.2	ENSMUSG00000059588	Calcrl	4.882	5.75444	SCFA8	SCFA7	M	Propionate	PBS	M_Propionate_PBS
SCFA7.18	ENSMUSG00000059602	38.5399	ENSMUSG00000059602	Syn3	12.282	-1.0149	SCFA8	SCFA7	M	Propionate	PBS	M_Propionate_PBS
SCFA7.18	ENSMUSG00000059639	1053.61	ENSMUSG00000059639	Clec4a4	0.776	-0.253059	SCFA8	SCFA7	M	Propionate	PBS	M_Propionate_PBS
SCFA7.18	ENSMUSG00000059657	0	ENSMUSG00000059657	Stfa2l1	0.419	-5.53846	SCFA8	SCFA7	M	Propionate	PBS	M_Propionate_PBS
SCFA7.18	ENSMUSG00000059659	580.975	ENSMUSG00000059659	Gm10069	4.37	1.35636	SCFA8	SCFA7	M	Propionate	PBS	M_Propionate_PBS
SCFA7.18	ENSMUSG00000059669	6215.31	ENSMUSG00000059669	Taf1b	2.624	4.0295	SCFA8	SCFA7	M	Propionate	PBS	M_Propionate_PBS
SCFA7.18	ENSMUSG00000059674	1578.69	ENSMUSG00000059674	Cdh24	3.489	2.46716	SCFA8	SCFA7	M	Propionate	PBS	M_Propionate_PBS
SCFA7.18	ENSMUSG00000059689	4026.34	ENSMUSG00000059689	Zfp637	2.565	3.37143	SCFA8	SCFA7	M	Propionate	PBS	M_Propionate_PBS
SCFA7.18	ENSMUSG00000059708	802.854	ENSMUSG00000059708	Akap17b	6.003	2.27532	SCFA8	SCFA7	M	Propionate	PBS	M_Propionate_PBS
SCFA7.18	ENSMUSG00000059713	7038.62	ENSMUSG00000059713	Rcan3	5.111	5.16976	SCFA8	SCFA7	M	Propionate	PBS	M_Propionate_PBS
SCFA7.18	ENSMUSG00000059714	15171.9	ENSMUSG00000059714	Flot1	2.893	5.4566	SCFA8	SCFA7	M	Propionate	PBS	M_Propionate_PBS
SCFA7.18	ENSMUSG00000059734	7633.02	ENSMUSG00000059734	Ndufs8	1.291	3.30389	SCFA8	SCFA7	M	Propionate	PBS	M_Propionate_PBS
SCFA7.18	ENSMUSG00000059741	42.1052	ENSMUSG00000059741	Myl3	2.044	-3.21653	SCFA8	SCFA7	M	Propionate	PBS	M_Propionate_PBS
SCFA7.18	ENSMUSG00000059742	172.398	ENSMUSG00000059742	Kcnh7	15.226	1.40405	SCFA8	SCFA7	M	Propionate	PBS	M_Propionate_PBS
SCFA7.18	ENSMUSG00000059743	516.958	ENSMUSG00000059743	Fdps	2.081	0.133964	SCFA8	SCFA7	M	Propionate	PBS	M_Propionate_PBS
SCFA7.18	ENSMUSG00000059772	4729.68	ENSMUSG00000059772	Slx1b	3.521	4.05959	SCFA8	SCFA7	M	Propionate	PBS	M_Propionate_PBS
SCFA7.18	ENSMUSG00000059791	14735.2	ENSMUSG00000059791	Nrm	1.466	4.43452	SCFA8	SCFA7	M	Propionate	PBS	M_Propionate_PBS
SCFA7.18	ENSMUSG00000059796	24474.6	ENSMUSG00000059796	Eif4a1	4.334	6.7292	SCFA8	SCFA7	M	Propionate	PBS	M_Propionate_PBS
SCFA7.18	ENSMUSG00000059810	2920.3	ENSMUSG00000059810	Rgs3	10.801	4.98019	SCFA8	SCFA7	M	Propionate	PBS	M_Propionate_PBS
SCFA7.18	ENSMUSG00000059811	4603.03	ENSMUSG00000059811	Atl2	9.844	5.50251	SCFA8	SCFA7	M	Propionate	PBS	M_Propionate_PBS
SCFA7.18	ENSMUSG00000059820	3242.93	ENSMUSG00000059820	Nkapd1	5.321	4.1108	SCFA8	SCFA7	M	Propionate	PBS	M_Propionate_PBS
SCFA7.18	ENSMUSG00000059824	13241.6	ENSMUSG00000059824	Dbp	2.993	5.30938	SCFA8	SCFA7	M	Propionate	PBS	M_Propionate_PBS
SCFA7.18	ENSMUSG00000059834	4010.13	ENSMUSG00000059834	Sclt1	7.093	4.83114	SCFA8	SCFA7	M	Propionate	PBS	M_Propionate_PBS
SCFA7.18	ENSMUSG00000059839	3282.16	ENSMUSG00000059839	Zfp874b	3.789	3.63896	SCFA8	SCFA7	M	Propionate	PBS	M_Propionate_PBS
SCFA7.18	ENSMUSG00000059842	2230.49	ENSMUSG00000059842	Zfp341	3.299	2.8836	SCFA8	SCFA7	M	Propionate	PBS	M_Propionate_PBS
SCFA7.18	ENSMUSG00000059851	14325.9	ENSMUSG00000059851	Kmt5c	4.001	5.84146	SCFA8	SCFA7	M	Propionate	PBS	M_Propionate_PBS
SCFA7.18	ENSMUSG00000059852	503.882	ENSMUSG00000059852	Kcng2	2.989	0.611286	SCFA8	SCFA7	M	Propionate	PBS	M_Propionate_PBS
SCFA7.18	ENSMUSG00000059854	472.376	ENSMUSG00000059854	Hydin	18.037	3.09453	SCFA8	SCFA7	M	Propionate	PBS	M_Propionate_PBS
SCFA7.18	ENSMUSG00000059857	45.1834	ENSMUSG00000059857	Ntng1	7.619	-1.451	SCFA8	SCFA7	M	Propionate	PBS	M_Propionate_PBS
SCFA7.18	ENSMUSG00000059866	10673.8	ENSMUSG00000059866	Tnip2	2.685	4.842	SCFA8	SCFA7	M	Propionate	PBS	M_Propionate_PBS
SCFA7.18	ENSMUSG00000059873	2555.13	ENSMUSG00000059873	Or5m11b	1.061	1.45022	SCFA8	SCFA7	M	Propionate	PBS	M_Propionate_PBS
SCFA7.18	ENSMUSG00000059878	6018.48	ENSMUSG00000059878	Zfp422	3.625	4.4488	SCFA8	SCFA7	M	Propionate	PBS	M_Propionate_PBS
SCFA7.18	ENSMUSG00000059883	5553.57	ENSMUSG00000059883	Irak4	5.021	4.8025	SCFA8	SCFA7	M	Propionate	PBS	M_Propionate_PBS
SCFA7.18	ENSMUSG00000059890	13439	ENSMUSG00000059890	Ube4a	8.639	6.85948	SCFA8	SCFA7	M	Propionate	PBS	M_Propionate_PBS
SCFA7.18	ENSMUSG00000059891	0	ENSMUSG00000059891	Tsks	1.936	-5.53846	SCFA8	SCFA7	M	Propionate	PBS	M_Propionate_PBS
SCFA7.18	ENSMUSG00000059895	16520.5	ENSMUSG00000059895	Ptp4a3	9.351	7.27151	SCFA8	SCFA7	M	Propionate	PBS	M_Propionate_PBS
SCFA7.18	ENSMUSG00000059897	3871.55	ENSMUSG00000059897	Zfp930	3.001	3.54102	SCFA8	SCFA7	M	Propionate	PBS	M_Propionate_PBS
SCFA7.18	ENSMUSG00000059898	127.43	ENSMUSG00000059898	Dsc3	5.403	-0.494067	SCFA8	SCFA7	M	Propionate	PBS	M_Propionate_PBS
SCFA7.18	ENSMUSG00000059900	241.298	ENSMUSG00000059900	Tmem40	2.14	-0.894605	SCFA8	SCFA7	M	Propionate	PBS	M_Propionate_PBS
SCFA7.18	ENSMUSG00000059901	670.686	ENSMUSG00000059901	Adamts14	5.197	1.81027	SCFA8	SCFA7	M	Propionate	PBS	M_Propionate_PBS
SCFA7.18	ENSMUSG00000059920	4262.63	ENSMUSG00000059920	4930453N24Rik	5.522	4.55825	SCFA8	SCFA7	M	Propionate	PBS	M_Propionate_PBS
SCFA7.18	ENSMUSG00000059921	453.48	ENSMUSG00000059921	Unc5c	14.044	2.67586	SCFA8	SCFA7	M	Propionate	PBS	M_Propionate_PBS
SCFA7.18	ENSMUSG00000059923	35682.5	ENSMUSG00000059923	Grb2	2.916	6.70144	SCFA8	SCFA7	M	Propionate	PBS	M_Propionate_PBS
SCFA7.18	ENSMUSG00000059939	3994.54	ENSMUSG00000059939	9430015G10Rik	3.695	3.88571	SCFA8	SCFA7	M	Propionate	PBS	M_Propionate_PBS
SCFA7.18	ENSMUSG00000059970	9651.18	ENSMUSG00000059970	Hspa2	2.644	4.67464	SCFA8	SCFA7	M	Propionate	PBS	M_Propionate_PBS
SCFA7.18	ENSMUSG00000059974	900.153	ENSMUSG00000059974	Ntm	8.079	2.86668	SCFA8	SCFA7	M	Propionate	PBS	M_Propionate_PBS
SCFA7.18	ENSMUSG00000059975	2309.09	ENSMUSG00000059975	Zfp74	5.628	3.70233	SCFA8	SCFA7	M	Propionate	PBS	M_Propionate_PBS
SCFA7.18	ENSMUSG00000059981	22892.3	ENSMUSG00000059981	Taok2	9.316	7.73664	SCFA8	SCFA7	M	Propionate	PBS	M_Propionate_PBS
SCFA7.18	ENSMUSG00000059991	271.493	ENSMUSG00000059991	Nptx2	2.536	-0.494067	SCFA8	SCFA7	M	Propionate	PBS	M_Propionate_PBS
SCFA7.18	ENSMUSG00000059994	6587.7	ENSMUSG00000059994	Fcrl1	3.56	4.55297	SCFA8	SCFA7	M	Propionate	PBS	M_Propionate_PBS
SCFA7.18	ENSMUSG00000059995	16195.6	ENSMUSG00000059995	Atxn7l3	4.121	6.06099	SCFA8	SCFA7	M	Propionate	PBS	M_Propionate_PBS
SCFA7.18	ENSMUSG00000060002	3282.68	ENSMUSG00000060002	Chpt1	8.324	4.77329	SCFA8	SCFA7	M	Propionate	PBS	M_Propionate_PBS
SCFA7.18	ENSMUSG00000060012	10046.3	ENSMUSG00000060012	Kif13b	13.017	7.03116	SCFA8	SCFA7	M	Propionate	PBS	M_Propionate_PBS
SCFA7.18	ENSMUSG00000060029	152.702	ENSMUSG00000060029	4930473A02Rik	1.409	-2.07903	SCFA8	SCFA7	M	Propionate	PBS	M_Propionate_PBS
SCFA7.18	ENSMUSG00000060032	4230.3	ENSMUSG00000060032	H2aj	1.831	2.95739	SCFA8	SCFA7	M	Propionate	PBS	M_Propionate_PBS
SCFA7.18	ENSMUSG00000060036	25195.5	ENSMUSG00000060036	Rpl3	3.175	6.32224	SCFA8	SCFA7	M	Propionate	PBS	M_Propionate_PBS
SCFA7.18	ENSMUSG00000060038	5073.43	ENSMUSG00000060038	Dhps	2.324	3.5622	SCFA8	SCFA7	M	Propionate	PBS	M_Propionate_PBS
SCFA7.18	ENSMUSG00000060044	268.845	ENSMUSG00000060044	Tmem26	5.282	0.527628	SCFA8	SCFA7	M	Propionate	PBS	M_Propionate_PBS
SCFA7.18	ENSMUSG00000060063	42607.3	ENSMUSG00000060063	Alox5ap	1.42	5.91943	SCFA8	SCFA7	M	Propionate	PBS	M_Propionate_PBS
SCFA7.18	ENSMUSG00000060073	8663.78	ENSMUSG00000060073	Psma3	3.894	5.07717	SCFA8	SCFA7	M	Propionate	PBS	M_Propionate_PBS
SCFA7.18	ENSMUSG00000060090	22557.9	ENSMUSG00000060090	Rp2	5.141	6.85788	SCFA8	SCFA7	M	Propionate	PBS	M_Propionate_PBS
SCFA7.18	ENSMUSG00000060093	4470.81	ENSMUSG00000060093	H4c1	0.539	1.28172	SCFA8	SCFA7	M	Propionate	PBS	M_Propionate_PBS
SCFA7.18	ENSMUSG00000060098	2943.71	ENSMUSG00000060098	Prmt7	6.125	4.17407	SCFA8	SCFA7	M	Propionate	PBS	M_Propionate_PBS
SCFA7.18	ENSMUSG00000060121	1514.57	ENSMUSG00000060121	Gemin2	2.415	1.87939	SCFA8	SCFA7	M	Propionate	PBS	M_Propionate_PBS
SCFA7.18	ENSMUSG00000060126	66066.1	ENSMUSG00000060126	Tpt1	2.38	7.297	SCFA8	SCFA7	M	Propionate	PBS	M_Propionate_PBS
SCFA7.18	ENSMUSG00000060131	284.293	ENSMUSG00000060131	Atp8b4	6.66	0.937272	SCFA8	SCFA7	M	Propionate	PBS	M_Propionate_PBS
SCFA7.18	ENSMUSG00000060147	4391.46	ENSMUSG00000060147	Serpinb6a	5.409	4.57137	SCFA8	SCFA7	M	Propionate	PBS	M_Propionate_PBS
SCFA7.18	ENSMUSG00000060152	843.389	ENSMUSG00000060152	Pop5	2.296	0.969334	SCFA8	SCFA7	M	Propionate	PBS	M_Propionate_PBS
SCFA7.18	ENSMUSG00000060166	10360.1	ENSMUSG00000060166	Zdhhc8	4.868	5.65691	SCFA8	SCFA7	M	Propionate	PBS	M_Propionate_PBS
SCFA7.18	ENSMUSG00000060176	519.844	ENSMUSG00000060176	Kif27	5.215	1.45022	SCFA8	SCFA7	M	Propionate	PBS	M_Propionate_PBS
SCFA7.18	ENSMUSG00000060181	6004.4	ENSMUSG00000060181	Slc35e3	3.526	4.40552	SCFA8	SCFA7	M	Propionate	PBS	M_Propionate_PBS
SCFA7.18	ENSMUSG00000060206	1427.42	ENSMUSG00000060206	Zfp462	10.702	3.93524	SCFA8	SCFA7	M	Propionate	PBS	M_Propionate_PBS
SCFA7.18	ENSMUSG00000060212	154.552	ENSMUSG00000060212	Pcnx2	7.796	0.294429	SCFA8	SCFA7	M	Propionate	PBS	M_Propionate_PBS
SCFA7.18	ENSMUSG00000060216	101597	ENSMUSG00000060216	Arrb2	2.845	8.17525	SCFA8	SCFA7	M	Propionate	PBS	M_Propionate_PBS
SCFA7.18	ENSMUSG00000060224	9634.07	ENSMUSG00000060224	Pyroxd2	4.815	5.53635	SCFA8	SCFA7	M	Propionate	PBS	M_Propionate_PBS
SCFA7.18	ENSMUSG00000060227	3746.35	ENSMUSG00000060227	Golm2	5.858	4.45731	SCFA8	SCFA7	M	Propionate	PBS	M_Propionate_PBS
SCFA7.18	ENSMUSG00000060240	872.753	ENSMUSG00000060240	Cend1	1.775	0.651363	SCFA8	SCFA7	M	Propionate	PBS	M_Propionate_PBS
SCFA7.18	ENSMUSG00000060244	2940.88	ENSMUSG00000060244	Alyref2	1.273	1.91275	SCFA8	SCFA7	M	Propionate	PBS	M_Propionate_PBS
SCFA7.18	ENSMUSG00000060257	101.4	ENSMUSG00000060257	Scrt2	3.395	-1.451	SCFA8	SCFA7	M	Propionate	PBS	M_Propionate_PBS
SCFA7.18	ENSMUSG00000060260	5542.14	ENSMUSG00000060260	Pwwp2b	3.362	4.22143	SCFA8	SCFA7	M	Propionate	PBS	M_Propionate_PBS
SCFA7.18	ENSMUSG00000060261	36764.7	ENSMUSG00000060261	Gtf2i	7.045	8.01697	SCFA8	SCFA7	M	Propionate	PBS	M_Propionate_PBS
SCFA7.18	ENSMUSG00000060268	17.4499	ENSMUSG00000060268	Armh1	2.466	-3.9535	SCFA8	SCFA7	M	Propionate	PBS	M_Propionate_PBS
SCFA7.18	ENSMUSG00000060275	315.3	ENSMUSG00000060275	Nrg2	3.139	0.0161278	SCFA8	SCFA7	M	Propionate	PBS	M_Propionate_PBS
SCFA7.18	ENSMUSG00000060279	20104.7	ENSMUSG00000060279	Ap2a1	4.3	6.43416	SCFA8	SCFA7	M	Propionate	PBS	M_Propionate_PBS
SCFA7.18	ENSMUSG00000060284	372.735	ENSMUSG00000060284	Sp7	3.348	0.344182	SCFA8	SCFA7	M	Propionate	PBS	M_Propionate_PBS
SCFA7.18	ENSMUSG00000060288	3362.55	ENSMUSG00000060288	Ppih	1.894	2.67586	SCFA8	SCFA7	M	Propionate	PBS	M_Propionate_PBS
SCFA7.18	ENSMUSG00000060301	9424.97	ENSMUSG00000060301	2610008E11Rik	4.552	5.42371	SCFA8	SCFA7	M	Propionate	PBS	M_Propionate_PBS
SCFA7.18	ENSMUSG00000060314	118.645	ENSMUSG00000060314	Zfp941	4.715	-0.783574	SCFA8	SCFA7	M	Propionate	PBS	M_Propionate_PBS
SCFA7.18	ENSMUSG00000060336	1292.33	ENSMUSG00000060336	Zfp937	2.797	1.86242	SCFA8	SCFA7	M	Propionate	PBS	M_Propionate_PBS
SCFA7.18	ENSMUSG00000060371	151.881	ENSMUSG00000060371	Caln1	10.483	0.690358	SCFA8	SCFA7	M	Propionate	PBS	M_Propionate_PBS
SCFA7.18	ENSMUSG00000060373	23248.2	ENSMUSG00000060373	Hnrnpc	4.322	6.65105	SCFA8	SCFA7	M	Propionate	PBS	M_Propionate_PBS
SCFA7.18	ENSMUSG00000060376	18445.3	ENSMUSG00000060376	Bckdha	1.899	5.13131	SCFA8	SCFA7	M	Propionate	PBS	M_Propionate_PBS
SCFA7.18	ENSMUSG00000060397	3558.76	ENSMUSG00000060397	Zfp128	4.087	3.86455	SCFA8	SCFA7	M	Propionate	PBS	M_Propionate_PBS
SCFA7.18	ENSMUSG00000060402	4845.84	ENSMUSG00000060402	Chst8	3.481	4.07809	SCFA8	SCFA7	M	Propionate	PBS	M_Propionate_PBS
SCFA7.18	ENSMUSG00000060427	4774.67	ENSMUSG00000060427	Zfp868	2.893	3.79021	SCFA8	SCFA7	M	Propionate	PBS	M_Propionate_PBS
SCFA7.18	ENSMUSG00000060429	3839.22	ENSMUSG00000060429	Sntb1	5.324	4.35484	SCFA8	SCFA7	M	Propionate	PBS	M_Propionate_PBS
SCFA7.18	ENSMUSG00000060441	5982.44	ENSMUSG00000060441	Trim5	3.69	4.46576	SCFA8	SCFA7	M	Propionate	PBS	M_Propionate_PBS
SCFA7.18	ENSMUSG00000060445	735.582	ENSMUSG00000060445	Sycp2	5.967	2.14102	SCFA8	SCFA7	M	Propionate	PBS	M_Propionate_PBS
SCFA7.18	ENSMUSG00000060450	9348.42	ENSMUSG00000060450	Rnf14	4.778	5.48182	SCFA8	SCFA7	M	Propionate	PBS	M_Propionate_PBS
SCFA7.18	ENSMUSG00000060459	330.528	ENSMUSG00000060459	Kng2	2.734	-0.112196	SCFA8	SCFA7	M	Propionate	PBS	M_Propionate_PBS
SCFA7.18	ENSMUSG00000060470	173.049	ENSMUSG00000060470	Adgrg3	4.476	-0.329008	SCFA8	SCFA7	M	Propionate	PBS	M_Propionate_PBS
SCFA7.18	ENSMUSG00000060475	12906.5	ENSMUSG00000060475	Wtap	5.758	6.21601	SCFA8	SCFA7	M	Propionate	PBS	M_Propionate_PBS
SCFA7.18	ENSMUSG00000060477	36409.1	ENSMUSG00000060477	Irak2	4.412	7.32785	SCFA8	SCFA7	M	Propionate	PBS	M_Propionate_PBS
SCFA7.18	ENSMUSG00000060487	348.132	ENSMUSG00000060487	Samd5	6.922	1.28172	SCFA8	SCFA7	M	Propionate	PBS	M_Propionate_PBS
SCFA7.18	ENSMUSG00000060509	48.3175	ENSMUSG00000060509	Xcr1	4.453	-2.07903	SCFA8	SCFA7	M	Propionate	PBS	M_Propionate_PBS
SCFA7.18	ENSMUSG00000060510	9508.18	ENSMUSG00000060510	Zfp266	7.033	6.06377	SCFA8	SCFA7	M	Propionate	PBS	M_Propionate_PBS
SCFA7.18	ENSMUSG00000060512	19572.8	ENSMUSG00000060512	Pgcka1	2.403	5.55628	SCFA8	SCFA7	M	Propionate	PBS	M_Propionate_PBS
SCFA7.18	ENSMUSG00000060519	15567.4	ENSMUSG00000060519	Tor3a	3.892	5.92148	SCFA8	SCFA7	M	Propionate	PBS	M_Propionate_PBS
SCFA7.18	ENSMUSG00000060530	641.594	ENSMUSG00000060530	A930017M01Rik	2.884	0.904482	SCFA8	SCFA7	M	Propionate	PBS	M_Propionate_PBS
SCFA7.18	ENSMUSG00000060534	133.953	ENSMUSG00000060534	Dcc	13.171	0.836578	SCFA8	SCFA7	M	Propionate	PBS	M_Propionate_PBS
SCFA7.18	ENSMUSG00000060538	13818.2	ENSMUSG00000060538	Tmem219	2.292	4.98608	SCFA8	SCFA7	M	Propionate	PBS	M_Propionate_PBS
SCFA7.18	ENSMUSG00000060548	8564.53	ENSMUSG00000060548	Tnfrsf19	4.738	5.34342	SCFA8	SCFA7	M	Propionate	PBS	M_Propionate_PBS
SCFA7.18	ENSMUSG00000060550	1472.21	ENSMUSG00000060550	H2-Q9	4.209	2.63646	SCFA8	SCFA7	M	Propionate	PBS	M_Propionate_PBS
SCFA7.18	ENSMUSG00000060568	197.299	ENSMUSG00000060568	Fam78b	6.325	0.344182	SCFA8	SCFA7	M	Propionate	PBS	M_Propionate_PBS
SCFA7.18	ENSMUSG00000060572	994.949	ENSMUSG00000060572	Mfap2	1.211	0.294429	SCFA8	SCFA7	M	Propionate	PBS	M_Propionate_PBS
SCFA7.18	ENSMUSG00000060579	2972.67	ENSMUSG00000060579	Fhit	1.491	2.15503	SCFA8	SCFA7	M	Propionate	PBS	M_Propionate_PBS
SCFA7.18	ENSMUSG00000060586	111497	ENSMUSG00000060586	H2-Eb1	1.944	7.76003	SCFA8	SCFA7	M	Propionate	PBS	M_Propionate_PBS
SCFA7.18	ENSMUSG00000060591	9074.68	ENSMUSG00000060591	Ifitm2	0.882	3.00457	SCFA8	SCFA7	M	Propionate	PBS	M_Propionate_PBS
SCFA7.18	ENSMUSG00000060594	6287.72	ENSMUSG00000060594	Layn	2.409	3.92302	SCFA8	SCFA7	M	Propionate	PBS	M_Propionate_PBS
SCFA7.18	ENSMUSG00000060600	5122.22	ENSMUSG00000060600	Eno3	1.739	3.15851	SCFA8	SCFA7	M	Propionate	PBS	M_Propionate_PBS
SCFA7.18	ENSMUSG00000060601	15152.1	ENSMUSG00000060601	Nr1h2	3.354	5.66794	SCFA8	SCFA7	M	Propionate	PBS	M_Propionate_PBS
SCFA7.18	ENSMUSG00000060636	11410.8	ENSMUSG00000060636	Rpl35a	3.526	5.33113	SCFA8	SCFA7	M	Propionate	PBS	M_Propionate_PBS
SCFA7.18	ENSMUSG00000060639	4557.68	ENSMUSG00000060639	H4c9	0.727	1.73766	SCFA8	SCFA7	M	Propionate	PBS	M_Propionate_PBS
SCFA7.18	ENSMUSG00000060657	17868.7	ENSMUSG00000060657	Marf1	10.153	7.50337	SCFA8	SCFA7	M	Propionate	PBS	M_Propionate_PBS
SCFA7.18	ENSMUSG00000060671	5639.69	ENSMUSG00000060671	Atp8b2	8.561	5.59404	SCFA8	SCFA7	M	Propionate	PBS	M_Propionate_PBS
SCFA7.18	ENSMUSG00000060675	3000.64	ENSMUSG00000060675	Plaat3	6.396	4.26406	SCFA8	SCFA7	M	Propionate	PBS	M_Propionate_PBS
SCFA7.18	ENSMUSG00000060678	6454.73	ENSMUSG00000060678	H4c3	0.82	2.40991	SCFA8	SCFA7	M	Propionate	PBS	M_Propionate_PBS
SCFA7.18	ENSMUSG00000060679	3770.77	ENSMUSG00000060679	Mrps9	5.763	4.44311	SCFA8	SCFA7	M	Propionate	PBS	M_Propionate_PBS
SCFA7.18	ENSMUSG00000060681	5511.89	ENSMUSG00000060681	Slc9a6	5.098	4.81358	SCFA8	SCFA7	M	Propionate	PBS	M_Propionate_PBS
SCFA7.18	ENSMUSG00000060703	12617.1	ENSMUSG00000060703	Cd302	1.354	4.09635	SCFA8	SCFA7	M	Propionate	PBS	M_Propionate_PBS
SCFA7.18	ENSMUSG00000060708	4022.59	ENSMUSG00000060708	Bloc1s4	1.273	2.36241	SCFA8	SCFA7	M	Propionate	PBS	M_Propionate_PBS
SCFA7.18	ENSMUSG00000060715	387.672	ENSMUSG00000060715	1700019A02Rik	0.777	-1.63157	SCFA8	SCFA7	M	Propionate	PBS	M_Propionate_PBS
SCFA7.18	ENSMUSG00000060716	3132.25	ENSMUSG00000060716	Plekhh1	6.718	4.3967	SCFA8	SCFA7	M	Propionate	PBS	M_Propionate_PBS
SCFA7.18	ENSMUSG00000060733	6201.9	ENSMUSG00000060733	Ipmk	6.425	5.31719	SCFA8	SCFA7	M	Propionate	PBS	M_Propionate_PBS
SCFA7.18	ENSMUSG00000060735	100.659	ENSMUSG00000060735	Rxfp3	4.275	-1.14614	SCFA8	SCFA7	M	Propionate	PBS	M_Propionate_PBS
SCFA7.18	ENSMUSG00000060739	3211.01	ENSMUSG00000060739	Nsa2	4.275	3.78121	SCFA8	SCFA7	M	Propionate	PBS	M_Propionate_PBS
SCFA7.18	ENSMUSG00000060743	10156.1	ENSMUSG00000060743	H3f3a	3.504	5.15415	SCFA8	SCFA7	M	Propionate	PBS	M_Propionate_PBS
SCFA7.18	ENSMUSG00000060771	3244.92	ENSMUSG00000060771	Tsga10	10.662	5.11349	SCFA8	SCFA7	M	Propionate	PBS	M_Propionate_PBS
SCFA7.18	ENSMUSG00000060780	127.69	ENSMUSG00000060780	Lrrtm1	3.033	-1.29053	SCFA8	SCFA7	M	Propionate	PBS	M_Propionate_PBS
SCFA7.18	ENSMUSG00000060791	6354.68	ENSMUSG00000060791	Gmfg	2.817	4.16371	SCFA8	SCFA7	M	Propionate	PBS	M_Propionate_PBS
SCFA7.18	ENSMUSG00000060798	1703.19	ENSMUSG00000060798	Intu	7.428	3.66366	SCFA8	SCFA7	M	Propionate	PBS	M_Propionate_PBS
SCFA7.18	ENSMUSG00000060802	454483	ENSMUSG00000060802	B2m	0.86	8.61057	SCFA8	SCFA7	M	Propionate	PBS	M_Propionate_PBS
SCFA7.18	ENSMUSG00000060803	9868.35	ENSMUSG00000060803	Gstp1	1.548	3.93524	SCFA8	SCFA7	M	Propionate	PBS	M_Propionate_PBS
SCFA7.18	ENSMUSG00000060843	529.931	ENSMUSG00000060843	Ctnna3	7.227	1.94535	SCFA8	SCFA7	M	Propionate	PBS	M_Propionate_PBS
SCFA7.18	ENSMUSG00000060860	3674.04	ENSMUSG00000060860	Ube2s	1.71	2.6563	SCFA8	SCFA7	M	Propionate	PBS	M_Propionate_PBS
SCFA7.18	ENSMUSG00000060862	3210.29	ENSMUSG00000060862	Zbtb40	10.71	5.10449	SCFA8	SCFA7	M	Propionate	PBS	M_Propionate_PBS
SCFA7.18	ENSMUSG00000060882	1152.63	ENSMUSG00000060882	Kcnd2	5.152	2.57528	SCFA8	SCFA7	M	Propionate	PBS	M_Propionate_PBS
SCFA7.18	ENSMUSG00000060904	12370	ENSMUSG00000060904	Arl1	2.369	4.87411	SCFA8	SCFA7	M	Propionate	PBS	M_Propionate_PBS
SCFA7.18	ENSMUSG00000060923	797.804	ENSMUSG00000060923	Acyp2	0.863	-0.494067	SCFA8	SCFA7	M	Propionate	PBS	M_Propionate_PBS
SCFA7.18	ENSMUSG00000060924	327.881	ENSMUSG00000060924	Csmd1	19.03	2.64641	SCFA8	SCFA7	M	Propionate	PBS	M_Propionate_PBS
SCFA7.18	ENSMUSG00000060935	4052.3	ENSMUSG00000060935	Tmem263	4.014	4.02569	SCFA8	SCFA7	M	Propionate	PBS	M_Propionate_PBS
SCFA7.18	ENSMUSG00000060938	47612.9	ENSMUSG00000060938	Rpl26	0.526	4.64765	SCFA8	SCFA7	M	Propionate	PBS	M_Propionate_PBS
SCFA7.18	ENSMUSG00000060950	4633.9	ENSMUSG00000060950	Trmt61a	2.433	3.49771	SCFA8	SCFA7	M	Propionate	PBS	M_Propionate_PBS
SCFA7.18	ENSMUSG00000060961	15137	ENSMUSG00000060961	Slc4a4	10.905	7.36711	SCFA8	SCFA7	M	Propionate	PBS	M_Propionate_PBS
SCFA7.18	ENSMUSG00000060962	549.673	ENSMUSG00000060962	Dmkn	2.192	0.294429	SCFA8	SCFA7	M	Propionate	PBS	M_Propionate_PBS
SCFA7.18	ENSMUSG00000060969	246.364	ENSMUSG00000060969	Irx1	2.62	-0.584265	SCFA8	SCFA7	M	Propionate	PBS	M_Propionate_PBS
SCFA7.18	ENSMUSG00000060981	33235	ENSMUSG00000060981	H4c8	0.47	3.96735	SCFA8	SCFA7	M	Propionate	PBS	M_Propionate_PBS
SCFA7.18	ENSMUSG00000060988	55.098	ENSMUSG00000060988	Galnt13	7.81	-1.14614	SCFA8	SCFA7	M	Propionate	PBS	M_Propionate_PBS
SCFA7.18	ENSMUSG00000060992	9976.46	ENSMUSG00000060992	Copz1	3.662	5.19201	SCFA8	SCFA7	M	Propionate	PBS	M_Propionate_PBS
SCFA7.18	ENSMUSG00000061013	157.625	ENSMUSG00000061013	Mkx	4.095	-0.584265	SCFA8	SCFA7	M	Propionate	PBS	M_Propionate_PBS
SCFA7.18	ENSMUSG00000061024	2920.6	ENSMUSG00000061024	Rrs1	2.048	2.58566	SCFA8	SCFA7	M	Propionate	PBS	M_Propionate_PBS
SCFA7.18	ENSMUSG00000061028	10686.8	ENSMUSG00000061028	Clasrp	7.115	6.24903	SCFA8	SCFA7	M	Propionate	PBS	M_Propionate_PBS
SCFA7.18	ENSMUSG00000061032	16273.8	ENSMUSG00000061032	Rrp1	3.337	5.76361	SCFA8	SCFA7	M	Propionate	PBS	M_Propionate_PBS
SCFA7.18	ENSMUSG00000061039	534.975	ENSMUSG00000061039	Or8b53	5.711	1.62141	SCFA8	SCFA7	M	Propionate	PBS	M_Propionate_PBS
SCFA7.18	ENSMUSG00000061046	8238.35	ENSMUSG00000061046	Haghl	2.643	4.44596	SCFA8	SCFA7	M	Propionate	PBS	M_Propionate_PBS
SCFA7.18	ENSMUSG00000061048	1217.13	ENSMUSG00000061048	Cdh3	4.384	2.42154	SCFA8	SCFA7	M	Propionate	PBS	M_Propionate_PBS
SCFA7.18	ENSMUSG00000061068	116.511	ENSMUSG00000061068	Mcpt4	1.108	-2.73111	SCFA8	SCFA7	M	Propionate	PBS	M_Propionate_PBS
SCFA7.18	ENSMUSG00000061079	7447.77	ENSMUSG00000061079	Zfp143	3.484	4.69875	SCFA8	SCFA7	M	Propionate	PBS	M_Propionate_PBS
SCFA7.18	ENSMUSG00000061080	1582.47	ENSMUSG00000061080	Lsamp	17.213	4.76874	SCFA8	SCFA7	M	Propionate	PBS	M_Propionate_PBS
SCFA7.18	ENSMUSG00000061086	213.441	ENSMUSG00000061086	Myl4	4.637	0.0161278	SCFA8	SCFA7	M	Propionate	PBS	M_Propionate_PBS
SCFA7.18	ENSMUSG00000061100	359.195	ENSMUSG00000061100	Retnla	0.599	-2.07903	SCFA8	SCFA7	M	Propionate	PBS	M_Propionate_PBS
SCFA7.18	ENSMUSG00000061104	206.09	ENSMUSG00000061104	Sap18b	1.044	-2.07903	SCFA8	SCFA7	M	Propionate	PBS	M_Propionate_PBS
SCFA7.18	ENSMUSG00000061111	21280.8	ENSMUSG00000061111	Mcrip1	1.282	4.77102	SCFA8	SCFA7	M	Propionate	PBS	M_Propionate_PBS
SCFA7.18	ENSMUSG00000061118	6010.43	ENSMUSG00000061118	Dnajc30	1.661	3.32263	SCFA8	SCFA7	M	Propionate	PBS	M_Propionate_PBS
SCFA7.18	ENSMUSG00000061119	30415.4	ENSMUSG00000061119	Prcp	3.653	6.79609	SCFA8	SCFA7	M	Propionate	PBS	M_Propionate_PBS
SCFA7.18	ENSMUSG00000061130	7219.73	ENSMUSG00000061130	Ppm1b	5.251	5.24536	SCFA8	SCFA7	M	Propionate	PBS	M_Propionate_PBS
SCFA7.18	ENSMUSG00000061132	28019.7	ENSMUSG00000061132	Blnk	5.991	7.39135	SCFA8	SCFA7	M	Propionate	PBS	M_Propionate_PBS
SCFA7.18	ENSMUSG00000061136	7241.88	ENSMUSG00000061136	Prpf40a	10.458	6.24331	SCFA8	SCFA7	M	Propionate	PBS	M_Propionate_PBS
SCFA7.18	ENSMUSG00000061143	19340.2	ENSMUSG00000061143	Maml3	8.426	7.34857	SCFA8	SCFA7	M	Propionate	PBS	M_Propionate_PBS
SCFA7.18	ENSMUSG00000061171	5878.36	ENSMUSG00000061171	Slc38a11	4.319	4.66733	SCFA8	SCFA7	M	Propionate	PBS	M_Propionate_PBS
SCFA7.18	ENSMUSG00000061175	14698.8	ENSMUSG00000061175	Fnip2	8.364	6.94208	SCFA8	SCFA7	M	Propionate	PBS	M_Propionate_PBS
SCFA7.18	ENSMUSG00000061186	509.138	ENSMUSG00000061186	Sfmbt2	9.128	2.22309	SCFA8	SCFA7	M	Propionate	PBS	M_Propionate_PBS
SCFA7.18	ENSMUSG00000061207	4596.4	ENSMUSG00000061207	Stk19	3.155	3.86028	SCFA8	SCFA7	M	Propionate	PBS	M_Propionate_PBS
SCFA7.18	ENSMUSG00000061232	53328.1	ENSMUSG00000061232	H2-K1	2.938	7.29186	SCFA8	SCFA7	M	Propionate	PBS	M_Propionate_PBS
SCFA7.18	ENSMUSG00000061244	5483.01	ENSMUSG00000061244	Exoc5	17.988	6.62424	SCFA8	SCFA7	M	Propionate	PBS	M_Propionate_PBS
SCFA7.18	ENSMUSG00000061273	6413.06	ENSMUSG00000061273	Mmgt1	4.234	4.76418	SCFA8	SCFA7	M	Propionate	PBS	M_Propionate_PBS
SCFA7.18	ENSMUSG00000061286	7503.75	ENSMUSG00000061286	Exosc5	6.268	5.55628	SCFA8	SCFA7	M	Propionate	PBS	M_Propionate_PBS
SCFA7.18	ENSMUSG00000061288	8796.04	ENSMUSG00000061288	Taok3	11.159	6.61731	SCFA8	SCFA7	M	Propionate	PBS	M_Propionate_PBS
SCFA7.18	ENSMUSG00000061298	71.7267	ENSMUSG00000061298	Agbl4	9.599	-0.494067	SCFA8	SCFA7	M	Propionate	PBS	M_Propionate_PBS
SCFA7.18	ENSMUSG00000061306	24085.9	ENSMUSG00000061306	Slc38a10	6.421	7.27311	SCFA8	SCFA7	M	Propionate	PBS	M_Propionate_PBS
SCFA7.18	ENSMUSG00000061311	6.51204	ENSMUSG00000061311	Rag1	6.608	-3.9535	SCFA8	SCFA7	M	Propionate	PBS	M_Propionate_PBS
SCFA7.18	ENSMUSG00000061313	9426.76	ENSMUSG00000061313	Ddhd2	5.633	5.73125	SCFA8	SCFA7	M	Propionate	PBS	M_Propionate_PBS
SCFA7.18	ENSMUSG00000061315	8517.78	ENSMUSG00000061315	Naca	6.805	5.85761	SCFA8	SCFA7	M	Propionate	PBS	M_Propionate_PBS
SCFA7.18	ENSMUSG00000061322	649.65	ENSMUSG00000061322	Dnai1	2.782	0.87093	SCFA8	SCFA7	M	Propionate	PBS	M_Propionate_PBS
SCFA7.18	ENSMUSG00000061353	25915.8	ENSMUSG00000061353	Cxcl12	8.176	7.7273	SCFA8	SCFA7	M	Propionate	PBS	M_Propionate_PBS
SCFA7.18	ENSMUSG00000061360	4807.77	ENSMUSG00000061360	Phf5a	2.166	3.38338	SCFA8	SCFA7	M	Propionate	PBS	M_Propionate_PBS
SCFA7.18	ENSMUSG00000061371	7933.09	ENSMUSG00000061371	Zfp873	2.365	4.23138	SCFA8	SCFA7	M	Propionate	PBS	M_Propionate_PBS
SCFA7.18	ENSMUSG00000061374	6423.47	ENSMUSG00000061374	Fiz1	3.785	4.60492	SCFA8	SCFA7	M	Propionate	PBS	M_Propionate_PBS
SCFA7.18	ENSMUSG00000061393	11009.9	ENSMUSG00000061393	Acvr2b	3.928	5.43524	SCFA8	SCFA7	M	Propionate	PBS	M_Propionate_PBS
SCFA7.18	ENSMUSG00000061410	11952.6	ENSMUSG00000061410	Zcchc14	7.78	6.53936	SCFA8	SCFA7	M	Propionate	PBS	M_Propionate_PBS
SCFA7.18	ENSMUSG00000061411	7310.11	ENSMUSG00000061411	Nol4l	9.083	6.05353	SCFA8	SCFA7	M	Propionate	PBS	M_Propionate_PBS
SCFA7.18	ENSMUSG00000061414	1889.32	ENSMUSG00000061414	Cracr2a	7.835	3.8899	SCFA8	SCFA7	M	Propionate	PBS	M_Propionate_PBS
SCFA7.18	ENSMUSG00000061436	14473.7	ENSMUSG00000061436	Hipk2	8.836	6.999	SCFA8	SCFA7	M	Propionate	PBS	M_Propionate_PBS
SCFA7.18	ENSMUSG00000061451	2251.71	ENSMUSG00000061451	Tmem151a	4.491	3.34112	SCFA8	SCFA7	M	Propionate	PBS	M_Propionate_PBS
SCFA7.18	ENSMUSG00000061455	4618.55	ENSMUSG00000061455	Stx17	5.935	4.77782	SCFA8	SCFA7	M	Propionate	PBS	M_Propionate_PBS
SCFA7.18	ENSMUSG00000061458	5512.48	ENSMUSG00000061458	Nol10	3.021	4.05959	SCFA8	SCFA7	M	Propionate	PBS	M_Propionate_PBS
SCFA7.18	ENSMUSG00000061461	7231.27	ENSMUSG00000061461	Smim20	1.571	3.50866	SCFA8	SCFA7	M	Propionate	PBS	M_Propionate_PBS
SCFA7.18	ENSMUSG00000061462	14.6256	ENSMUSG00000061462	Obscn	29.422	-1.14614	SCFA8	SCFA7	M	Propionate	PBS	M_Propionate_PBS
SCFA7.18	ENSMUSG00000061474	2473.08	ENSMUSG00000061474	Mrps36	1.044	1.3804	SCFA8	SCFA7	M	Propionate	PBS	M_Propionate_PBS
SCFA7.18	ENSMUSG00000061477	19049.2	ENSMUSG00000061477	Rps7	2.015	5.26325	SCFA8	SCFA7	M	Propionate	PBS	M_Propionate_PBS
SCFA7.18	ENSMUSG00000061479	20289.1	ENSMUSG00000061479	Snrpa	1.754	5.15415	SCFA8	SCFA7	M	Propionate	PBS	M_Propionate_PBS
SCFA7.18	ENSMUSG00000061482	12478.4	ENSMUSG00000061482	H4c4	1.138	3.83005	SCFA8	SCFA7	M	Propionate	PBS	M_Propionate_PBS
SCFA7.18	ENSMUSG00000061517	1801.01	ENSMUSG00000061517	Sox21	3.799	2.77895	SCFA8	SCFA7	M	Propionate	PBS	M_Propionate_PBS
SCFA7.18	ENSMUSG00000061518	5124.74	ENSMUSG00000061518	Cox5b	1.587	3.02759	SCFA8	SCFA7	M	Propionate	PBS	M_Propionate_PBS
SCFA7.18	ENSMUSG00000061524	11191.2	ENSMUSG00000061524	Zic2	2.88	5.01132	SCFA8	SCFA7	M	Propionate	PBS	M_Propionate_PBS
SCFA7.18	ENSMUSG00000061531	94.0838	ENSMUSG00000061531	Tmem236	3.659	-1.451	SCFA8	SCFA7	M	Propionate	PBS	M_Propionate_PBS
SCFA7.18	ENSMUSG00000061533	934.34	ENSMUSG00000061533	Cep128	14.093	3.72128	SCFA8	SCFA7	M	Propionate	PBS	M_Propionate_PBS
SCFA7.18	ENSMUSG00000061535	1209.68	ENSMUSG00000061535	C1qtnf7	4.162	2.33806	SCFA8	SCFA7	M	Propionate	PBS	M_Propionate_PBS
SCFA7.18	ENSMUSG00000061536	1497.91	ENSMUSG00000061536	Sec22c	6.119	3.19963	SCFA8	SCFA7	M	Propionate	PBS	M_Propionate_PBS
SCFA7.18	ENSMUSG00000061544	2830.25	ENSMUSG00000061544	Zfp229	5.139	3.86455	SCFA8	SCFA7	M	Propionate	PBS	M_Propionate_PBS
SCFA7.18	ENSMUSG00000061559	2976.91	ENSMUSG00000061559	Skic8	4.669	3.79916	SCFA8	SCFA7	M	Propionate	PBS	M_Propionate_PBS
SCFA7.18	ENSMUSG00000061576	304.61	ENSMUSG00000061576	Dpp6	10.03	1.62141	SCFA8	SCFA7	M	Propionate	PBS	M_Propionate_PBS
SCFA7.18	ENSMUSG00000061577	219.479	ENSMUSG00000061577	Adgrg5	3.137	-0.494067	SCFA8	SCFA7	M	Propionate	PBS	M_Propionate_PBS
SCFA7.18	ENSMUSG00000061578	123.49	ENSMUSG00000061578	Ksr2	13.59	0.76532	SCFA8	SCFA7	M	Propionate	PBS	M_Propionate_PBS
SCFA7.18	ENSMUSG00000061584	134.264	ENSMUSG00000061584	Lyg2	2.564	-1.451	SCFA8	SCFA7	M	Propionate	PBS	M_Propionate_PBS
SCFA7.18	ENSMUSG00000061589	8843.59	ENSMUSG00000061589	Dot1l	8.705	6.26688	SCFA8	SCFA7	M	Propionate	PBS	M_Propionate_PBS
SCFA7.18	ENSMUSG00000061601	408.145	ENSMUSG00000061601	Pclo	22.457	3.19963	SCFA8	SCFA7	M	Propionate	PBS	M_Propionate_PBS
SCFA7.18	ENSMUSG00000061603	1338.94	ENSMUSG00000061603	Akap6	14.848	4.31485	SCFA8	SCFA7	M	Propionate	PBS	M_Propionate_PBS
SCFA7.18	ENSMUSG00000061607	7277.27	ENSMUSG00000061607	Mdc1	7.421	5.75559	SCFA8	SCFA7	M	Propionate	PBS	M_Propionate_PBS
SCFA7.18	ENSMUSG00000061613	9358.29	ENSMUSG00000061613	U2af1	2.598	4.60492	SCFA8	SCFA7	M	Propionate	PBS	M_Propionate_PBS
SCFA7.18	ENSMUSG00000061615	1728.54	ENSMUSG00000061615	H2ac4	0.473	-0.253059	SCFA8	SCFA7	M	Propionate	PBS	M_Propionate_PBS
SCFA7.18	ENSMUSG00000061650	5513.42	ENSMUSG00000061650	Med9	1.92	3.40698	SCFA8	SCFA7	M	Propionate	PBS	M_Propionate_PBS
SCFA7.18	ENSMUSG00000061665	29020.1	ENSMUSG00000061665	Cd2ap	7.033	7.67328	SCFA8	SCFA7	M	Propionate	PBS	M_Propionate_PBS
SCFA7.18	ENSMUSG00000061666	3463.16	ENSMUSG00000061666	Gdpd1	2.336	3.01996	SCFA8	SCFA7	M	Propionate	PBS	M_Propionate_PBS
SCFA7.18	ENSMUSG00000061689	15657.6	ENSMUSG00000061689	Dlgap4	8.451	7.04814	SCFA8	SCFA7	M	Propionate	PBS	M_Propionate_PBS
SCFA7.18	ENSMUSG00000061702	84.9227	ENSMUSG00000061702	Tmem91	3.547	-1.63157	SCFA8	SCFA7	M	Propionate	PBS	M_Propionate_PBS
SCFA7.18	ENSMUSG00000061718	5849.24	ENSMUSG00000061718	Ppp1r1b	2.928	4.09997	SCFA8	SCFA7	M	Propionate	PBS	M_Propionate_PBS
SCFA7.18	ENSMUSG00000061723	81.5507	ENSMUSG00000061723	Tnnt3	1.583	-2.73111	SCFA8	SCFA7	M	Propionate	PBS	M_Propionate_PBS
SCFA7.18	ENSMUSG00000061731	4629.74	ENSMUSG00000061731	Ext1	8.077	5.22558	SCFA8	SCFA7	M	Propionate	PBS	M_Propionate_PBS
SCFA7.18	ENSMUSG00000061740	4887.7	ENSMUSG00000061740	Cyp2d22	3.909	4.25758	SCFA8	SCFA7	M	Propionate	PBS	M_Propionate_PBS
SCFA7.18	ENSMUSG00000061742	76.0611	ENSMUSG00000061742	Slc22a12	2.263	-2.36854	SCFA8	SCFA7	M	Propionate	PBS	M_Propionate_PBS
SCFA7.18	ENSMUSG00000061751	1166.59	ENSMUSG00000061751	Kalrn	24.05	4.81137	SCFA8	SCFA7	M	Propionate	PBS	M_Propionate_PBS
SCFA7.18	ENSMUSG00000061755	7673.57	ENSMUSG00000061755	Bod1l	11.995	6.5246	SCFA8	SCFA7	M	Propionate	PBS	M_Propionate_PBS
SCFA7.18	ENSMUSG00000061758	17788.8	ENSMUSG00000061758	Akr1b10	2.644	5.55628	SCFA8	SCFA7	M	Propionate	PBS	M_Propionate_PBS
SCFA7.18	ENSMUSG00000061759	1931.54	ENSMUSG00000061759	Armt1	8.243	3.99487	SCFA8	SCFA7	M	Propionate	PBS	M_Propionate_PBS
SCFA7.18	ENSMUSG00000061762	112.722	ENSMUSG00000061762	Tac1	1.527	-2.36854	SCFA8	SCFA7	M	Propionate	PBS	M_Propionate_PBS
SCFA7.18	ENSMUSG00000061778	3398.37	ENSMUSG00000061778	Mospd2	7.914	4.75041	SCFA8	SCFA7	M	Propionate	PBS	M_Propionate_PBS
SCFA7.18	ENSMUSG00000061787	14287.6	ENSMUSG00000061787	Rps17	1.274	4.18776	SCFA8	SCFA7	M	Propionate	PBS	M_Propionate_PBS
SCFA7.18	ENSMUSG00000061802	303.703	ENSMUSG00000061802	Odad2	4.109	0.344182	SCFA8	SCFA7	M	Propionate	PBS	M_Propionate_PBS
SCFA7.18	ENSMUSG00000061808	1.05739e+06	ENSMUSG00000061808	Ttr	1.186	10.2924	SCFA8	SCFA7	M	Propionate	PBS	M_Propionate_PBS
SCFA7.18	ENSMUSG00000061815	184.764	ENSMUSG00000061815	Rufy4	2.329	-1.14614	SCFA8	SCFA7	M	Propionate	PBS	M_Propionate_PBS
SCFA7.18	ENSMUSG00000061816	74.8375	ENSMUSG00000061816	Myl1	1.725	-2.73111	SCFA8	SCFA7	M	Propionate	PBS	M_Propionate_PBS
SCFA7.18	ENSMUSG00000061838	4654.07	ENSMUSG00000061838	Suclg2	4.623	4.42877	SCFA8	SCFA7	M	Propionate	PBS	M_Propionate_PBS
SCFA7.18	ENSMUSG00000061859	846.769	ENSMUSG00000061859	Patj	13.162	3.48113	SCFA8	SCFA7	M	Propionate	PBS	M_Propionate_PBS
SCFA7.18	ENSMUSG00000061878	306.467	ENSMUSG00000061878	Sphk1	4.774	0.570063	SCFA8	SCFA7	M	Propionate	PBS	M_Propionate_PBS
SCFA7.18	ENSMUSG00000061882	4187.5	ENSMUSG00000061882	Ccdc62	4.316	4.1775	SCFA8	SCFA7	M	Propionate	PBS	M_Propionate_PBS
SCFA7.18	ENSMUSG00000061887	6040.89	ENSMUSG00000061887	Ssbp3	6.582	5.31407	SCFA8	SCFA7	M	Propionate	PBS	M_Propionate_PBS
SCFA7.18	ENSMUSG00000061894	2676.95	ENSMUSG00000061894	Zscan20	8.375	4.48806	SCFA8	SCFA7	M	Propionate	PBS	M_Propionate_PBS
SCFA7.18	ENSMUSG00000061898	4372.75	ENSMUSG00000061898	Rbak	4.143	4.18093	SCFA8	SCFA7	M	Propionate	PBS	M_Propionate_PBS
SCFA7.18	ENSMUSG00000061904	23965.9	ENSMUSG00000061904	Slc25a3	5.55	7.05563	SCFA8	SCFA7	M	Propionate	PBS	M_Propionate_PBS
SCFA7.18	ENSMUSG00000061911	356.203	ENSMUSG00000061911	Myt1l	11.235	2.00843	SCFA8	SCFA7	M	Propionate	PBS	M_Propionate_PBS
SCFA7.18	ENSMUSG00000061950	18289.8	ENSMUSG00000061950	Ppp4r1	5.449	6.63927	SCFA8	SCFA7	M	Propionate	PBS	M_Propionate_PBS
SCFA7.18	ENSMUSG00000061979	2633.66	ENSMUSG00000061979	Rcc1l	2.843	2.90862	SCFA8	SCFA7	M	Propionate	PBS	M_Propionate_PBS
SCFA7.18	ENSMUSG00000061981	9611.43	ENSMUSG00000061981	Flot2	2.74	4.7201	SCFA8	SCFA7	M	Propionate	PBS	M_Propionate_PBS
SCFA7.18	ENSMUSG00000061983	11081.6	ENSMUSG00000061983	Rps12	2.027	4.49083	SCFA8	SCFA7	M	Propionate	PBS	M_Propionate_PBS
SCFA7.18	ENSMUSG00000061991	0	ENSMUSG00000061991	H2ac10	0.399	-5.53846	SCFA8	SCFA7	M	Propionate	PBS	M_Propionate_PBS
SCFA7.18	ENSMUSG00000062006	10934.2	ENSMUSG00000062006	Rpl34	2.196	4.58695	SCFA8	SCFA7	M	Propionate	PBS	M_Propionate_PBS
SCFA7.18	ENSMUSG00000062007	188.735	ENSMUSG00000062007	Hsh2d	1.824	-1.451	SCFA8	SCFA7	M	Propionate	PBS	M_Propionate_PBS
SCFA7.18	ENSMUSG00000062012	730.174	ENSMUSG00000062012	Zfp13	2.652	0.969334	SCFA8	SCFA7	M	Propionate	PBS	M_Propionate_PBS
SCFA7.18	ENSMUSG00000062014	16981.4	ENSMUSG00000062014	Gmfb	4.987	6.40442	SCFA8	SCFA7	M	Propionate	PBS	M_Propionate_PBS
SCFA7.18	ENSMUSG00000062017	72.972	ENSMUSG00000062017	Abca14	5.897	-1.14614	SCFA8	SCFA7	M	Propionate	PBS	M_Propionate_PBS
SCFA7.18	ENSMUSG00000062031	2855.05	ENSMUSG00000062031	Pgghg	3.346	3.2592	SCFA8	SCFA7	M	Propionate	PBS	M_Propionate_PBS
SCFA7.18	ENSMUSG00000062040	3504.46	ENSMUSG00000062040	Zfp27	4.224	3.8899	SCFA8	SCFA7	M	Propionate	PBS	M_Propionate_PBS
SCFA7.18	ENSMUSG00000062044	1588.21	ENSMUSG00000062044	Lmtk3	5.744	3.19286	SCFA8	SCFA7	M	Propionate	PBS	M_Propionate_PBS
SCFA7.18	ENSMUSG00000062054	5299.21	ENSMUSG00000062054	Iah1	2.631	3.80361	SCFA8	SCFA7	M	Propionate	PBS	M_Propionate_PBS
SCFA7.18	ENSMUSG00000062070	5618.65	ENSMUSG00000062070	Pgk1	2.244	3.65876	SCFA8	SCFA7	M	Propionate	PBS	M_Propionate_PBS
SCFA7.18	ENSMUSG00000062075	2459.81	ENSMUSG00000062075	Lmnb2	4.286	3.40112	SCFA8	SCFA7	M	Propionate	PBS	M_Propionate_PBS
SCFA7.18	ENSMUSG00000062078	87984.8	ENSMUSG00000062078	Qki	14.242	10.2913	SCFA8	SCFA7	M	Propionate	PBS	M_Propionate_PBS
SCFA7.18	ENSMUSG00000062082	673.355	ENSMUSG00000062082	Cd200r4	2.045	0.483907	SCFA8	SCFA7	M	Propionate	PBS	M_Propionate_PBS
SCFA7.18	ENSMUSG00000062098	6697.61	ENSMUSG00000062098	Btbd3	5.776	5.27452	SCFA8	SCFA7	M	Propionate	PBS	M_Propionate_PBS
SCFA7.18	ENSMUSG00000062101	1788.02	ENSMUSG00000062101	Zfp119b	2.166	1.96138	SCFA8	SCFA7	M	Propionate	PBS	M_Propionate_PBS
SCFA7.18	ENSMUSG00000062110	1998.03	ENSMUSG00000062110	Scfd2	8.141	4.02569	SCFA8	SCFA7	M	Propionate	PBS	M_Propionate_PBS
SCFA7.18	ENSMUSG00000062115	18211.4	ENSMUSG00000062115	Rai1	9.591	7.44863	SCFA8	SCFA7	M	Propionate	PBS	M_Propionate_PBS
SCFA7.18	ENSMUSG00000062116	2031.15	ENSMUSG00000062116	Zfp954	2.394	2.28809	SCFA8	SCFA7	M	Propionate	PBS	M_Propionate_PBS
SCFA7.18	ENSMUSG00000062127	69137.1	ENSMUSG00000062127	Cttnbp2nl	8.138	9.13612	SCFA8	SCFA7	M	Propionate	PBS	M_Propionate_PBS
SCFA7.18	ENSMUSG00000062151	362.021	ENSMUSG00000062151	Unc13c	8.796	1.68071	SCFA8	SCFA7	M	Propionate	PBS	M_Propionate_PBS
SCFA7.18	ENSMUSG00000062157	195.504	ENSMUSG00000062157	Ifnlr1	4.182	-0.253059	SCFA8	SCFA7	M	Propionate	PBS	M_Propionate_PBS
SCFA7.18	ENSMUSG00000062169	7871.49	ENSMUSG00000062169	Cnih4	3.783	4.89721	SCFA8	SCFA7	M	Propionate	PBS	M_Propionate_PBS
SCFA7.18	ENSMUSG00000062170	321.474	ENSMUSG00000062170	Fmr1nb	0.937	-1.63157	SCFA8	SCFA7	M	Propionate	PBS	M_Propionate_PBS
SCFA7.18	ENSMUSG00000062175	3941.57	ENSMUSG00000062175	Tgif2	3.832	3.91892	SCFA8	SCFA7	M	Propionate	PBS	M_Propionate_PBS
SCFA7.18	ENSMUSG00000062184	479.537	ENSMUSG00000062184	Hs6st2	7.807	1.91275	SCFA8	SCFA7	M	Propionate	PBS	M_Propionate_PBS
SCFA7.18	ENSMUSG00000062190	1823.85	ENSMUSG00000062190	Lancl2	3.02	2.46716	SCFA8	SCFA7	M	Propionate	PBS	M_Propionate_PBS
SCFA7.18	ENSMUSG00000062198	2502.53	ENSMUSG00000062198	2700097O09Rik	5.021	3.65383	SCFA8	SCFA7	M	Propionate	PBS	M_Propionate_PBS
SCFA7.18	ENSMUSG00000062202	5378.29	ENSMUSG00000062202	Btbd9	16.498	6.47172	SCFA8	SCFA7	M	Propionate	PBS	M_Propionate_PBS
SCFA7.18	ENSMUSG00000062203	27469.3	ENSMUSG00000062203	Gspt1	4.297	6.88334	SCFA8	SCFA7	M	Propionate	PBS	M_Propionate_PBS
SCFA7.18	ENSMUSG00000062209	940.39	ENSMUSG00000062209	Erbb4	12.355	3.54102	SCFA8	SCFA7	M	Propionate	PBS	M_Propionate_PBS
SCFA7.18	ENSMUSG00000062210	4776.92	ENSMUSG00000062210	Tnfaip8	9.855	5.5576	SCFA8	SCFA7	M	Propionate	PBS	M_Propionate_PBS
SCFA7.18	ENSMUSG00000062232	9903.5	ENSMUSG00000062232	Rapgef2	10.476	6.69725	SCFA8	SCFA7	M	Propionate	PBS	M_Propionate_PBS
SCFA7.18	ENSMUSG00000062234	26130.4	ENSMUSG00000062234	Gak	6.439	7.39468	SCFA8	SCFA7	M	Propionate	PBS	M_Propionate_PBS
SCFA7.18	ENSMUSG00000062248	1305.87	ENSMUSG00000062248	Cks2	0.692	-0.112196	SCFA8	SCFA7	M	Propionate	PBS	M_Propionate_PBS
SCFA7.18	ENSMUSG00000062257	353.912	ENSMUSG00000062257	Opcml	12.402	2.14102	SCFA8	SCFA7	M	Propionate	PBS	M_Propionate_PBS
SCFA7.18	ENSMUSG00000062270	13295.1	ENSMUSG00000062270	Morf4l1	8.48	6.81717	SCFA8	SCFA7	M	Propionate	PBS	M_Propionate_PBS
SCFA7.18	ENSMUSG00000062296	560.725	ENSMUSG00000062296	Trank1	13.123	2.8836	SCFA8	SCFA7	M	Propionate	PBS	M_Propionate_PBS
SCFA7.18	ENSMUSG00000062300	6933.82	ENSMUSG00000062300	Nectin2	3.494	4.59981	SCFA8	SCFA7	M	Propionate	PBS	M_Propionate_PBS
SCFA7.18	ENSMUSG00000062309	30.24	ENSMUSG00000062309	Rpp25	1.423	-3.9535	SCFA8	SCFA7	M	Propionate	PBS	M_Propionate_PBS
SCFA7.18	ENSMUSG00000062310	2880.5	ENSMUSG00000062310	Glrp1	1.957	2.50046	SCFA8	SCFA7	M	Propionate	PBS	M_Propionate_PBS
SCFA7.18	ENSMUSG00000062312	1346.28	ENSMUSG00000062312	Erbb2	5.21	2.81469	SCFA8	SCFA7	M	Propionate	PBS	M_Propionate_PBS
SCFA7.18	ENSMUSG00000062328	21953.6	ENSMUSG00000062328	Rpl17	1.327	4.86562	SCFA8	SCFA7	M	Propionate	PBS	M_Propionate_PBS
SCFA7.18	ENSMUSG00000062329	1018.74	ENSMUSG00000062329	Cytl1	1.056	0.133964	SCFA8	SCFA7	M	Propionate	PBS	M_Propionate_PBS
SCFA7.18	ENSMUSG00000062352	4764.26	ENSMUSG00000062352	Itgb1bp1	3.089	3.8815	SCFA8	SCFA7	M	Propionate	PBS	M_Propionate_PBS
SCFA7.18	ENSMUSG00000062353	2096.88	ENSMUSG00000062353	Gm15772	1.416	1.58048	SCFA8	SCFA7	M	Propionate	PBS	M_Propionate_PBS
SCFA7.18	ENSMUSG00000062372	76.2199	ENSMUSG00000062372	Otof	7.904	-0.68048	SCFA8	SCFA7	M	Propionate	PBS	M_Propionate_PBS
SCFA7.18	ENSMUSG00000062373	16032	ENSMUSG00000062373	Tmem65	3.747	5.90914	SCFA8	SCFA7	M	Propionate	PBS	M_Propionate_PBS
SCFA7.18	ENSMUSG00000062376	3104.76	ENSMUSG00000062376	Borcs7	2.176	2.76075	SCFA8	SCFA7	M	Propionate	PBS	M_Propionate_PBS
SCFA7.18	ENSMUSG00000062380	2096.29	ENSMUSG00000062380	Tubb3	1.868	1.97724	SCFA8	SCFA7	M	Propionate	PBS	M_Propionate_PBS
SCFA7.18	ENSMUSG00000062393	6.01167	ENSMUSG00000062393	Dgkk	7.158	-3.9535	SCFA8	SCFA7	M	Propionate	PBS	M_Propionate_PBS
SCFA7.18	ENSMUSG00000062397	14850.7	ENSMUSG00000062397	Zfp706	4.981	6.20931	SCFA8	SCFA7	M	Propionate	PBS	M_Propionate_PBS
SCFA7.18	ENSMUSG00000062421	10305.8	ENSMUSG00000062421	Arf2	2.998	4.95038	SCFA8	SCFA7	M	Propionate	PBS	M_Propionate_PBS
SCFA7.18	ENSMUSG00000062432	443.37	ENSMUSG00000062432	Cyp26c1	1.747	-0.329008	SCFA8	SCFA7	M	Propionate	PBS	M_Propionate_PBS
SCFA7.18	ENSMUSG00000062444	656.921	ENSMUSG00000062444	Ap3b2	6.616	2.12687	SCFA8	SCFA7	M	Propionate	PBS	M_Propionate_PBS
SCFA7.18	ENSMUSG00000062464	0	ENSMUSG00000062464	Cyp4f37	2.652	-5.53846	SCFA8	SCFA7	M	Propionate	PBS	M_Propionate_PBS
SCFA7.18	ENSMUSG00000062470	781.432	ENSMUSG00000062470	Fbxl12os	4.075	1.68071	SCFA8	SCFA7	M	Propionate	PBS	M_Propionate_PBS
SCFA7.18	ENSMUSG00000062480	460.989	ENSMUSG00000062480	Acat3	2.427	0.189459	SCFA8	SCFA7	M	Propionate	PBS	M_Propionate_PBS
SCFA7.18	ENSMUSG00000062488	2108.55	ENSMUSG00000062488	Ifit3b	2	2.08359	SCFA8	SCFA7	M	Propionate	PBS	M_Propionate_PBS
SCFA7.18	ENSMUSG00000062510	413.843	ENSMUSG00000062510	Nsl1	5.303	1.14804	SCFA8	SCFA7	M	Propionate	PBS	M_Propionate_PBS
SCFA7.18	ENSMUSG00000062515	0	ENSMUSG00000062515	Fabp4	0.896	-5.53846	SCFA8	SCFA7	M	Propionate	PBS	M_Propionate_PBS
SCFA7.18	ENSMUSG00000062519	5379.86	ENSMUSG00000062519	Zfp398	11.758	5.98363	SCFA8	SCFA7	M	Propionate	PBS	M_Propionate_PBS
SCFA7.18	ENSMUSG00000062524	530.909	ENSMUSG00000062524	Ncr1	1.54	-0.253059	SCFA8	SCFA7	M	Propionate	PBS	M_Propionate_PBS
SCFA7.18	ENSMUSG00000062526	3172.5	ENSMUSG00000062526	Mppe1	3.608	3.51953	SCFA8	SCFA7	M	Propionate	PBS	M_Propionate_PBS
SCFA7.18	ENSMUSG00000062542	302.811	ENSMUSG00000062542	Syt9	3.979	0.294429	SCFA8	SCFA7	M	Propionate	PBS	M_Propionate_PBS
SCFA7.18	ENSMUSG00000062545	15197.2	ENSMUSG00000062545	Tlr12	3.177	5.59404	SCFA8	SCFA7	M	Propionate	PBS	M_Propionate_PBS
SCFA7.18	ENSMUSG00000062563	393.581	ENSMUSG00000062563	Cys1	2.952	0.242899	SCFA8	SCFA7	M	Propionate	PBS	M_Propionate_PBS
SCFA7.18	ENSMUSG00000062580	2126.23	ENSMUSG00000062580	Timm17a	7.893	4.07072	SCFA8	SCFA7	M	Propionate	PBS	M_Propionate_PBS
SCFA7.18	ENSMUSG00000062585	5500.52	ENSMUSG00000062585	Cnr2	3.982	4.45448	SCFA8	SCFA7	M	Propionate	PBS	M_Propionate_PBS
SCFA7.18	ENSMUSG00000062590	1528	ENSMUSG00000062590	Armc9	13.377	4.35484	SCFA8	SCFA7	M	Propionate	PBS	M_Propionate_PBS
SCFA7.18	ENSMUSG00000062591	23485.8	ENSMUSG00000062591	Tubb4a	2.228	5.71006	SCFA8	SCFA7	M	Propionate	PBS	M_Propionate_PBS
SCFA7.18	ENSMUSG00000062604	6061.1	ENSMUSG00000062604	Srpk2	9.691	5.87675	SCFA8	SCFA7	M	Propionate	PBS	M_Propionate_PBS
SCFA7.18	ENSMUSG00000062619	3049.48	ENSMUSG00000062619	Pex39	0.762	1.22972	SCFA8	SCFA7	M	Propionate	PBS	M_Propionate_PBS
SCFA7.18	ENSMUSG00000062627	8437	ENSMUSG00000062627	Mysm1	8.946	6.23838	SCFA8	SCFA7	M	Propionate	PBS	M_Propionate_PBS
SCFA7.18	ENSMUSG00000062646	4054.31	ENSMUSG00000062646	Ganc	9.096	5.20553	SCFA8	SCFA7	M	Propionate	PBS	M_Propionate_PBS
SCFA7.18	ENSMUSG00000062647	21503.7	ENSMUSG00000062647	Rpl7a	1.781	5.26001	SCFA8	SCFA7	M	Propionate	PBS	M_Propionate_PBS
SCFA7.18	ENSMUSG00000062661	6223.99	ENSMUSG00000062661	Ncs1	4.653	4.85707	SCFA8	SCFA7	M	Propionate	PBS	M_Propionate_PBS
SCFA7.18	ENSMUSG00000062683	7578.69	ENSMUSG00000062683	Atp5mc2	1.675	3.66855	SCFA8	SCFA7	M	Propionate	PBS	M_Propionate_PBS
SCFA7.18	ENSMUSG00000062691	11338.1	ENSMUSG00000062691	Cebpzos	1.131	3.68313	SCFA8	SCFA7	M	Propionate	PBS	M_Propionate_PBS
SCFA7.18	ENSMUSG00000062694	0	ENSMUSG00000062694	Cav3	1.157	-5.53846	SCFA8	SCFA7	M	Propionate	PBS	M_Propionate_PBS
SCFA7.18	ENSMUSG00000062727	1356.04	ENSMUSG00000062727	H2bc12	0.476	-0.584265	SCFA8	SCFA7	M	Propionate	PBS	M_Propionate_PBS
SCFA7.18	ENSMUSG00000062729	9616.58	ENSMUSG00000062729	Ppox	4.515	5.44096	SCFA8	SCFA7	M	Propionate	PBS	M_Propionate_PBS
SCFA7.18	ENSMUSG00000062743	2493.09	ENSMUSG00000062743	Zfp677	2.917	2.86668	SCFA8	SCFA7	M	Propionate	PBS	M_Propionate_PBS
SCFA7.18	ENSMUSG00000062753	4501.21	ENSMUSG00000062753	Smim29	1.912	3.109	SCFA8	SCFA7	M	Propionate	PBS	M_Propionate_PBS
SCFA7.18	ENSMUSG00000062760	834.225	ENSMUSG00000062760	Shisal1	6.551	2.45589	SCFA8	SCFA7	M	Propionate	PBS	M_Propionate_PBS
SCFA7.18	ENSMUSG00000062761	13279.5	ENSMUSG00000062761	Zfp512	3.733	5.63209	SCFA8	SCFA7	M	Propionate	PBS	M_Propionate_PBS
SCFA7.18	ENSMUSG00000062762	12079.9	ENSMUSG00000062762	Ei24	3.491	5.39891	SCFA8	SCFA7	M	Propionate	PBS	M_Propionate_PBS
SCFA7.18	ENSMUSG00000062778	0	ENSMUSG00000062778	Chia1	1.903	-5.53846	SCFA8	SCFA7	M	Propionate	PBS	M_Propionate_PBS
SCFA7.18	ENSMUSG00000062785	430.675	ENSMUSG00000062785	Kcnc3	5.995	1.3804	SCFA8	SCFA7	M	Propionate	PBS	M_Propionate_PBS
SCFA7.18	ENSMUSG00000062794	313.044	ENSMUSG00000062794	Zfp599	3.574	0.189459	SCFA8	SCFA7	M	Propionate	PBS	M_Propionate_PBS
SCFA7.18	ENSMUSG00000062797	2874.28	ENSMUSG00000062797	Hikeshi	5.21	3.90655	SCFA8	SCFA7	M	Propionate	PBS	M_Propionate_PBS
SCFA7.18	ENSMUSG00000062822	20029.7	ENSMUSG00000062822	4833420G17Rik	3.663	6.19752	SCFA8	SCFA7	M	Propionate	PBS	M_Propionate_PBS
SCFA7.18	ENSMUSG00000062825	53392.8	ENSMUSG00000062825	Actg1	2.658	7.14913	SCFA8	SCFA7	M	Propionate	PBS	M_Propionate_PBS
SCFA7.18	ENSMUSG00000062859	143.807	ENSMUSG00000062859	Tcp11	3.89	-0.783574	SCFA8	SCFA7	M	Propionate	PBS	M_Propionate_PBS
SCFA7.18	ENSMUSG00000062861	1971.7	ENSMUSG00000062861	Zfp28	4.976	3.29759	SCFA8	SCFA7	M	Propionate	PBS	M_Propionate_PBS
SCFA7.18	ENSMUSG00000062866	9241.55	ENSMUSG00000062866	Phactr2	11.692	6.75587	SCFA8	SCFA7	M	Propionate	PBS	M_Propionate_PBS
SCFA7.18	ENSMUSG00000062867	4796.82	ENSMUSG00000062867	Impdh2	3.077	3.88571	SCFA8	SCFA7	M	Propionate	PBS	M_Propionate_PBS
SCFA7.18	ENSMUSG00000062901	19374.6	ENSMUSG00000062901	Klhl24	8.3	7.3294	SCFA8	SCFA7	M	Propionate	PBS	M_Propionate_PBS
SCFA7.18	ENSMUSG00000062906	6571.26	ENSMUSG00000062906	Hdac10	3.379	4.47416	SCFA8	SCFA7	M	Propionate	PBS	M_Propionate_PBS
SCFA7.18	ENSMUSG00000062908	8973.61	ENSMUSG00000062908	Acadm	3.913	5.13485	SCFA8	SCFA7	M	Propionate	PBS	M_Propionate_PBS
SCFA7.18	ENSMUSG00000062929	6495.58	ENSMUSG00000062929	Cfl2	3.266	4.40845	SCFA8	SCFA7	M	Propionate	PBS	M_Propionate_PBS
SCFA7.18	ENSMUSG00000062931	3174.79	ENSMUSG00000062931	Zfp938	2.128	2.76075	SCFA8	SCFA7	M	Propionate	PBS	M_Propionate_PBS
SCFA7.18	ENSMUSG00000062937	4868.73	ENSMUSG00000062937	Mtap	3.226	3.97527	SCFA8	SCFA7	M	Propionate	PBS	M_Propionate_PBS
SCFA7.18	ENSMUSG00000062939	133.362	ENSMUSG00000062939	Stat4	3.872	-0.894605	SCFA8	SCFA7	M	Propionate	PBS	M_Propionate_PBS
SCFA7.18	ENSMUSG00000062944	8584.64	ENSMUSG00000062944	Zfp696	3.574	4.94031	SCFA8	SCFA7	M	Propionate	PBS	M_Propionate_PBS
SCFA7.18	ENSMUSG00000062949	10263.5	ENSMUSG00000062949	Atp11c	7.312	6.23014	SCFA8	SCFA7	M	Propionate	PBS	M_Propionate_PBS
SCFA7.18	ENSMUSG00000062960	8696.85	ENSMUSG00000062960	Kdr	9.03	6.29561	SCFA8	SCFA7	M	Propionate	PBS	M_Propionate_PBS
SCFA7.18	ENSMUSG00000062961	134.124	ENSMUSG00000062961	Ccdc177	5.775	-0.329008	SCFA8	SCFA7	M	Propionate	PBS	M_Propionate_PBS
SCFA7.18	ENSMUSG00000062963	5030.74	ENSMUSG00000062963	Ufc1	2.07	3.38338	SCFA8	SCFA7	M	Propionate	PBS	M_Propionate_PBS
SCFA7.18	ENSMUSG00000062980	2136.24	ENSMUSG00000062980	Cped1	8.279	4.14629	SCFA8	SCFA7	M	Propionate	PBS	M_Propionate_PBS
SCFA7.18	ENSMUSG00000062981	4452.75	ENSMUSG00000062981	Mrpl42	3.682	4.03708	SCFA8	SCFA7	M	Propionate	PBS	M_Propionate_PBS
SCFA7.18	ENSMUSG00000062991	75.9309	ENSMUSG00000062991	Nrg1	14.168	0.133964	SCFA8	SCFA7	M	Propionate	PBS	M_Propionate_PBS
SCFA7.18	ENSMUSG00000062995	1234.02	ENSMUSG00000062995	Ica1	3.243	2.00843	SCFA8	SCFA7	M	Propionate	PBS	M_Propionate_PBS
SCFA7.18	ENSMUSG00000062997	16331.9	ENSMUSG00000062997	Rpl35	1.241	4.34265	SCFA8	SCFA7	M	Propionate	PBS	M_Propionate_PBS
SCFA7.18	ENSMUSG00000063011	202.23	ENSMUSG00000063011	Msln	2.979	-0.68048	SCFA8	SCFA7	M	Propionate	PBS	M_Propionate_PBS
SCFA7.18	ENSMUSG00000063015	70585.8	ENSMUSG00000063015	Ccni	3.303	7.86522	SCFA8	SCFA7	M	Propionate	PBS	M_Propionate_PBS
SCFA7.18	ENSMUSG00000063018	190.285	ENSMUSG00000063018	2010204K13Rik	1.583	-1.63157	SCFA8	SCFA7	M	Propionate	PBS	M_Propionate_PBS
SCFA7.18	ENSMUSG00000063019	13138.8	ENSMUSG00000063019	Manbal	1.107	3.86455	SCFA8	SCFA7	M	Propionate	PBS	M_Propionate_PBS
SCFA7.18	ENSMUSG00000063021	3503.84	ENSMUSG00000063021	H2ac15	0.393	0.483907	SCFA8	SCFA7	M	Propionate	PBS	M_Propionate_PBS
SCFA7.18	ENSMUSG00000063047	4115.65	ENSMUSG00000063047	Zfp780b	9.18	5.24044	SCFA8	SCFA7	M	Propionate	PBS	M_Propionate_PBS
SCFA7.18	ENSMUSG00000063049	3150.04	ENSMUSG00000063049	Ing2	3.019	3.2527	SCFA8	SCFA7	M	Propionate	PBS	M_Propionate_PBS
SCFA7.18	ENSMUSG00000063052	3752.07	ENSMUSG00000063052	Lrrc40	4.771	4.16371	SCFA8	SCFA7	M	Propionate	PBS	M_Propionate_PBS
SCFA7.18	ENSMUSG00000063060	2308.76	ENSMUSG00000063060	Sox7	3.299	2.93321	SCFA8	SCFA7	M	Propionate	PBS	M_Propionate_PBS
SCFA7.18	ENSMUSG00000063063	433.599	ENSMUSG00000063063	Ctnna2	6.947	1.60109	SCFA8	SCFA7	M	Propionate	PBS	M_Propionate_PBS
SCFA7.18	ENSMUSG00000063065	43393.8	ENSMUSG00000063065	Mapk3	2.257	6.61414	SCFA8	SCFA7	M	Propionate	PBS	M_Propionate_PBS
SCFA7.18	ENSMUSG00000063077	12407.6	ENSMUSG00000063077	Kif1b	17.809	7.78783	SCFA8	SCFA7	M	Propionate	PBS	M_Propionate_PBS
SCFA7.18	ENSMUSG00000063087	1316.64	ENSMUSG00000063087	Zeb1os1	5.36	2.82348	SCFA8	SCFA7	M	Propionate	PBS	M_Propionate_PBS
SCFA7.18	ENSMUSG00000063108	7205.37	ENSMUSG00000063108	Zfp26	14.154	6.67251	SCFA8	SCFA7	M	Propionate	PBS	M_Propionate_PBS
SCFA7.18	ENSMUSG00000063129	0	ENSMUSG00000063129	Aldoart2	1.658	-5.53846	SCFA8	SCFA7	M	Propionate	PBS	M_Propionate_PBS
SCFA7.18	ENSMUSG00000063142	3741.43	ENSMUSG00000063142	Kcnma1	16.976	5.9895	SCFA8	SCFA7	M	Propionate	PBS	M_Propionate_PBS
SCFA7.18	ENSMUSG00000063145	1214.39	ENSMUSG00000063145	Bbs5	2.445	1.58048	SCFA8	SCFA7	M	Propionate	PBS	M_Propionate_PBS
SCFA7.18	ENSMUSG00000063146	29293.3	ENSMUSG00000063146	Clip2	5.187	7.2476	SCFA8	SCFA7	M	Propionate	PBS	M_Propionate_PBS
SCFA7.18	ENSMUSG00000063160	1969.74	ENSMUSG00000063160	Numbl	8.673	4.09635	SCFA8	SCFA7	M	Propionate	PBS	M_Propionate_PBS
SCFA7.18	ENSMUSG00000063172	581.788	ENSMUSG00000063172	Ift25	2.071	0.294429	SCFA8	SCFA7	M	Propionate	PBS	M_Propionate_PBS
SCFA7.18	ENSMUSG00000063179	7505.91	ENSMUSG00000063179	Pstk	2.448	4.20132	SCFA8	SCFA7	M	Propionate	PBS	M_Propionate_PBS
SCFA7.18	ENSMUSG00000063193	1283.42	ENSMUSG00000063193	Cd300lb	2.917	1.91275	SCFA8	SCFA7	M	Propionate	PBS	M_Propionate_PBS
SCFA7.18	ENSMUSG00000063200	3704.5	ENSMUSG00000063200	Nol7	2.753	3.35332	SCFA8	SCFA7	M	Propionate	PBS	M_Propionate_PBS
SCFA7.18	ENSMUSG00000063229	17381.6	ENSMUSG00000063229	Ldha	3.31	5.84686	SCFA8	SCFA7	M	Propionate	PBS	M_Propionate_PBS
SCFA7.18	ENSMUSG00000063234	37817.9	ENSMUSG00000063234	Gpr84	1.725	6.02807	SCFA8	SCFA7	M	Propionate	PBS	M_Propionate_PBS
SCFA7.18	ENSMUSG00000063235	2861.76	ENSMUSG00000063235	Ptpmt1	3.684	3.40112	SCFA8	SCFA7	M	Propionate	PBS	M_Propionate_PBS
SCFA7.18	ENSMUSG00000063236	5637.22	ENSMUSG00000063236	1110038F14Rik	1.916	3.43595	SCFA8	SCFA7	M	Propionate	PBS	M_Propionate_PBS
SCFA7.18	ENSMUSG00000063239	395.974	ENSMUSG00000063239	Grm4	5.977	1.25595	SCFA8	SCFA7	M	Propionate	PBS	M_Propionate_PBS
SCFA7.18	ENSMUSG00000063253	20233.6	ENSMUSG00000063253	Scoc	4.279	6.43631	SCFA8	SCFA7	M	Propionate	PBS	M_Propionate_PBS
SCFA7.18	ENSMUSG00000063260	932.934	ENSMUSG00000063260	Syt10	1.845	0.801389	SCFA8	SCFA7	M	Propionate	PBS	M_Propionate_PBS
SCFA7.18	ENSMUSG00000063268	7378.28	ENSMUSG00000063268	Parp10	4.275	4.98019	SCFA8	SCFA7	M	Propionate	PBS	M_Propionate_PBS
SCFA7.18	ENSMUSG00000063273	11070.4	ENSMUSG00000063273	Naa15	7.883	6.44774	SCFA8	SCFA7	M	Propionate	PBS	M_Propionate_PBS
SCFA7.18	ENSMUSG00000063275	995.537	ENSMUSG00000063275	Hacd1	2.118	1.0909	SCFA8	SCFA7	M	Propionate	PBS	M_Propionate_PBS
SCFA7.18	ENSMUSG00000063281	4204.07	ENSMUSG00000063281	Zfp35	3.04	3.67828	SCFA8	SCFA7	M	Propionate	PBS	M_Propionate_PBS
SCFA7.18	ENSMUSG00000063296	140.799	ENSMUSG00000063296	Tmem117	4.89	-0.494067	SCFA8	SCFA7	M	Propionate	PBS	M_Propionate_PBS
SCFA7.18	ENSMUSG00000063297	6251.34	ENSMUSG00000063297	Luzp2	5.617	5.13485	SCFA8	SCFA7	M	Propionate	PBS	M_Propionate_PBS
SCFA7.18	ENSMUSG00000063316	5018.01	ENSMUSG00000063316	Rpl27	1.535	2.94938	SCFA8	SCFA7	M	Propionate	PBS	M_Propionate_PBS
SCFA7.18	ENSMUSG00000063317	3675.06	ENSMUSG00000063317	Usp31	10.304	5.24372	SCFA8	SCFA7	M	Propionate	PBS	M_Propionate_PBS
SCFA7.18	ENSMUSG00000063320	3630.9	ENSMUSG00000063320	Uqcc6	1.197	2.12687	SCFA8	SCFA7	M	Propionate	PBS	M_Propionate_PBS
SCFA7.18	ENSMUSG00000063334	4658.5	ENSMUSG00000063334	Krr1	5.958	4.79581	SCFA8	SCFA7	M	Propionate	PBS	M_Propionate_PBS
SCFA7.18	ENSMUSG00000063354	2161.28	ENSMUSG00000063354	Slc39a4	3.106	2.75156	SCFA8	SCFA7	M	Propionate	PBS	M_Propionate_PBS
SCFA7.18	ENSMUSG00000063358	16238.2	ENSMUSG00000063358	Mapk1	7.11	6.85144	SCFA8	SCFA7	M	Propionate	PBS	M_Propionate_PBS
SCFA7.18	ENSMUSG00000063362	7721.39	ENSMUSG00000063362	Alg11	4.96	5.26001	SCFA8	SCFA7	M	Propionate	PBS	M_Propionate_PBS
SCFA7.18	ENSMUSG00000063364	2866.06	ENSMUSG00000063364	3300002I08Rik	2.117	2.6062	SCFA8	SCFA7	M	Propionate	PBS	M_Propionate_PBS
SCFA7.18	ENSMUSG00000063382	26675.5	ENSMUSG00000063382	Bcl9l	7.998	7.73723	SCFA8	SCFA7	M	Propionate	PBS	M_Propionate_PBS
SCFA7.18	ENSMUSG00000063383	284.68	ENSMUSG00000063383	Zfp947	2.872	-0.253059	SCFA8	SCFA7	M	Propionate	PBS	M_Propionate_PBS
SCFA7.18	ENSMUSG00000063406	8390.26	ENSMUSG00000063406	Tmed5	7.688	6.0118	SCFA8	SCFA7	M	Propionate	PBS	M_Propionate_PBS
SCFA7.18	ENSMUSG00000063409	291.598	ENSMUSG00000063409	Lrrc43	2.066	-0.68048	SCFA8	SCFA7	M	Propionate	PBS	M_Propionate_PBS
SCFA7.18	ENSMUSG00000063410	29401.1	ENSMUSG00000063410	Stk24	2.996	6.46119	SCFA8	SCFA7	M	Propionate	PBS	M_Propionate_PBS
SCFA7.18	ENSMUSG00000063415	1495.49	ENSMUSG00000063415	Cyp26b1	5.352	3.00457	SCFA8	SCFA7	M	Propionate	PBS	M_Propionate_PBS
SCFA7.18	ENSMUSG00000063428	313.395	ENSMUSG00000063428	Ddo	8.925	1.49496	SCFA8	SCFA7	M	Propionate	PBS	M_Propionate_PBS
SCFA7.18	ENSMUSG00000063430	716.364	ENSMUSG00000063430	Wscd2	4.325	1.64145	SCFA8	SCFA7	M	Propionate	PBS	M_Propionate_PBS
SCFA7.18	ENSMUSG00000063434	108.635	ENSMUSG00000063434	Sorcs3	7.13	-0.329008	SCFA8	SCFA7	M	Propionate	PBS	M_Propionate_PBS
SCFA7.18	ENSMUSG00000063439	2722.77	ENSMUSG00000063439	B9d2	1.454	1.99292	SCFA8	SCFA7	M	Propionate	PBS	M_Propionate_PBS
SCFA7.18	ENSMUSG00000063445	3594.26	ENSMUSG00000063445	Nmral1	3.891	3.80805	SCFA8	SCFA7	M	Propionate	PBS	M_Propionate_PBS
SCFA7.18	ENSMUSG00000063446	23.6762	ENSMUSG00000063446	Plppr1	7.27	-2.36854	SCFA8	SCFA7	M	Propionate	PBS	M_Propionate_PBS
SCFA7.18	ENSMUSG00000063450	3236.3	ENSMUSG00000063450	Syne2	26.726	6.43488	SCFA8	SCFA7	M	Propionate	PBS	M_Propionate_PBS
SCFA7.18	ENSMUSG00000063455	1362.93	ENSMUSG00000063455	D630045J12Rik	13.45	4.19794	SCFA8	SCFA7	M	Propionate	PBS	M_Propionate_PBS
SCFA7.18	ENSMUSG00000063457	95694	ENSMUSG00000063457	Rps15	0.63	5.91429	SCFA8	SCFA7	M	Propionate	PBS	M_Propionate_PBS
SCFA7.18	ENSMUSG00000063458	6437.29	ENSMUSG00000063458	Lrmda	2.714	4.12865	SCFA8	SCFA7	M	Propionate	PBS	M_Propionate_PBS
SCFA7.18	ENSMUSG00000063480	3723.32	ENSMUSG00000063480	Snu13	2.924	3.44738	SCFA8	SCFA7	M	Propionate	PBS	M_Propionate_PBS
SCFA7.18	ENSMUSG00000063488	2663.89	ENSMUSG00000063488	Zkscan7	7.253	4.27372	SCFA8	SCFA7	M	Propionate	PBS	M_Propionate_PBS
SCFA7.18	ENSMUSG00000063506	30208.7	ENSMUSG00000063506	Arhgap22	3.876	6.87173	SCFA8	SCFA7	M	Propionate	PBS	M_Propionate_PBS
SCFA7.18	ENSMUSG00000063511	62897.2	ENSMUSG00000063511	Snrnp70	5.424	8.41437	SCFA8	SCFA7	M	Propionate	PBS	M_Propionate_PBS
SCFA7.18	ENSMUSG00000063522	860.11	ENSMUSG00000063522	Ly6m	3.302	1.51682	SCFA8	SCFA7	M	Propionate	PBS	M_Propionate_PBS
SCFA7.18	ENSMUSG00000063524	19375.8	ENSMUSG00000063524	Eno1	5.379	6.70382	SCFA8	SCFA7	M	Propionate	PBS	M_Propionate_PBS
SCFA7.18	ENSMUSG00000063529	126.285	ENSMUSG00000063529	Stmnd1	1.363	-2.36854	SCFA8	SCFA7	M	Propionate	PBS	M_Propionate_PBS
SCFA7.18	ENSMUSG00000063531	158.935	ENSMUSG00000063531	Sema3e	7.581	0.294429	SCFA8	SCFA7	M	Propionate	PBS	M_Propionate_PBS
SCFA7.18	ENSMUSG00000063535	1063.07	ENSMUSG00000063535	Zfp773	6.598	2.81469	SCFA8	SCFA7	M	Propionate	PBS	M_Propionate_PBS
SCFA7.18	ENSMUSG00000063550	12480.6	ENSMUSG00000063550	Nup98	12.602	7.29739	SCFA8	SCFA7	M	Propionate	PBS	M_Propionate_PBS
SCFA7.18	ENSMUSG00000063558	623.933	ENSMUSG00000063558	Aox1	8.69	2.44453	SCFA8	SCFA7	M	Propionate	PBS	M_Propionate_PBS
SCFA7.18	ENSMUSG00000063564	1710.46	ENSMUSG00000063564	Col23a1	5.736	3.29759	SCFA8	SCFA7	M	Propionate	PBS	M_Propionate_PBS
SCFA7.18	ENSMUSG00000063568	271.493	ENSMUSG00000063568	Jazf1	2.536	-0.494067	SCFA8	SCFA7	M	Propionate	PBS	M_Propionate_PBS
SCFA7.18	ENSMUSG00000063576	19682	ENSMUSG00000063576	Klhdc3	2.593	5.67404	SCFA8	SCFA7	M	Propionate	PBS	M_Propionate_PBS
SCFA7.18	ENSMUSG00000063594	196.342	ENSMUSG00000063594	Gng8	1.315	-1.83802	SCFA8	SCFA7	M	Propionate	PBS	M_Propionate_PBS
SCFA7.18	ENSMUSG00000063600	82.4162	ENSMUSG00000063600	Egfem1	4.177	-1.451	SCFA8	SCFA7	M	Propionate	PBS	M_Propionate_PBS
SCFA7.18	ENSMUSG00000063605	2749.62	ENSMUSG00000063605	Ccdc102a	2.504	2.78797	SCFA8	SCFA7	M	Propionate	PBS	M_Propionate_PBS
SCFA7.18	ENSMUSG00000063626	28.0032	ENSMUSG00000063626	Unc5d	9.22	-1.83802	SCFA8	SCFA7	M	Propionate	PBS	M_Propionate_PBS
SCFA7.18	ENSMUSG00000063632	543.655	ENSMUSG00000063632	Sox11	8.311	2.18264	SCFA8	SCFA7	M	Propionate	PBS	M_Propionate_PBS
SCFA7.18	ENSMUSG00000063646	31.7537	ENSMUSG00000063646	Jakmip1	8.131	-1.83802	SCFA8	SCFA7	M	Propionate	PBS	M_Propionate_PBS
SCFA7.18	ENSMUSG00000063652	1818.07	ENSMUSG00000063652	Slc22a21	3.645	2.733	SCFA8	SCFA7	M	Propionate	PBS	M_Propionate_PBS
SCFA7.18	ENSMUSG00000063659	30190.9	ENSMUSG00000063659	Zbtb18	6.069	7.51767	SCFA8	SCFA7	M	Propionate	PBS	M_Propionate_PBS
SCFA7.18	ENSMUSG00000063663	3539.63	ENSMUSG00000063663	Brwd3	12.692	5.49014	SCFA8	SCFA7	M	Propionate	PBS	M_Propionate_PBS
SCFA7.18	ENSMUSG00000063681	7.87187	ENSMUSG00000063681	Crb1	10.933	-3.21653	SCFA8	SCFA7	M	Propionate	PBS	M_Propionate_PBS
SCFA7.18	ENSMUSG00000063687	60.865	ENSMUSG00000063687	Pcdhb5	3.535	-2.07903	SCFA8	SCFA7	M	Propionate	PBS	M_Propionate_PBS
SCFA7.18	ENSMUSG00000063689	1453.77	ENSMUSG00000063689	H2ac21	0.444	-0.584265	SCFA8	SCFA7	M	Propionate	PBS	M_Propionate_PBS
SCFA7.18	ENSMUSG00000063694	1150.37	ENSMUSG00000063694	Cycs	3.404	1.97724	SCFA8	SCFA7	M	Propionate	PBS	M_Propionate_PBS
SCFA7.18	ENSMUSG00000063698	4180.21	ENSMUSG00000063698	Sfxn4	2.975	3.63896	SCFA8	SCFA7	M	Propionate	PBS	M_Propionate_PBS
SCFA7.18	ENSMUSG00000063704	167.895	ENSMUSG00000063704	Mapk15	2.563	-1.14614	SCFA8	SCFA7	M	Propionate	PBS	M_Propionate_PBS
SCFA7.18	ENSMUSG00000063714	3907.57	ENSMUSG00000063714	Sp3os	0.892	1.81027	SCFA8	SCFA7	M	Propionate	PBS	M_Propionate_PBS
SCFA7.18	ENSMUSG00000063727	488.648	ENSMUSG00000063727	Tnfrsf11b	2.818	0.483907	SCFA8	SCFA7	M	Propionate	PBS	M_Propionate_PBS
SCFA7.18	ENSMUSG00000063760	625.175	ENSMUSG00000063760	Rnf217	11.013	2.78797	SCFA8	SCFA7	M	Propionate	PBS	M_Propionate_PBS
SCFA7.18	ENSMUSG00000063765	1066.04	ENSMUSG00000063765	Chadl	4.965	2.40991	SCFA8	SCFA7	M	Propionate	PBS	M_Propionate_PBS
SCFA7.18	ENSMUSG00000063785	4761.6	ENSMUSG00000063785	Utp14a	4.13	4.29917	SCFA8	SCFA7	M	Propionate	PBS	M_Propionate_PBS
SCFA7.18	ENSMUSG00000063787	4970.64	ENSMUSG00000063787	Chchd1	0.909	2.18264	SCFA8	SCFA7	M	Propionate	PBS	M_Propionate_PBS
SCFA7.18	ENSMUSG00000063796	9123.57	ENSMUSG00000063796	Slc22a8	3.91	5.15764	SCFA8	SCFA7	M	Propionate	PBS	M_Propionate_PBS
SCFA7.18	ENSMUSG00000063800	2948.37	ENSMUSG00000063800	Prpf38a	5.298	3.96735	SCFA8	SCFA7	M	Propionate	PBS	M_Propionate_PBS
SCFA7.18	ENSMUSG00000063801	5523.78	ENSMUSG00000063801	Ap3s2	5.905	5.02854	SCFA8	SCFA7	M	Propionate	PBS	M_Propionate_PBS
SCFA7.18	ENSMUSG00000063802	6686.72	ENSMUSG00000063802	Hspbp1	1.892	3.66366	SCFA8	SCFA7	M	Propionate	PBS	M_Propionate_PBS
SCFA7.18	ENSMUSG00000063808	4052.3	ENSMUSG00000063808	Gpatch1	3.791	3.94334	SCFA8	SCFA7	M	Propionate	PBS	M_Propionate_PBS
SCFA7.18	ENSMUSG00000063810	1964.05	ENSMUSG00000063810	Alms1	11.393	4.48529	SCFA8	SCFA7	M	Propionate	PBS	M_Propionate_PBS
SCFA7.18	ENSMUSG00000063820	1369.51	ENSMUSG00000063820	Arl9	0.597	-0.253059	SCFA8	SCFA7	M	Propionate	PBS	M_Propionate_PBS
SCFA7.18	ENSMUSG00000063821	138.588	ENSMUSG00000063821	Dusp29	1.242	-2.36854	SCFA8	SCFA7	M	Propionate	PBS	M_Propionate_PBS
SCFA7.18	ENSMUSG00000063838	1369.79	ENSMUSG00000063838	Cdc42ep5	1.288	0.836578	SCFA8	SCFA7	M	Propionate	PBS	M_Propionate_PBS
SCFA7.18	ENSMUSG00000063849	13281	ENSMUSG00000063849	Ppcdc	5.803	6.26849	SCFA8	SCFA7	M	Propionate	PBS	M_Propionate_PBS
SCFA7.18	ENSMUSG00000063856	35204	ENSMUSG00000063856	Gpx1	1.072	5.23879	SCFA8	SCFA7	M	Propionate	PBS	M_Propionate_PBS
SCFA7.18	ENSMUSG00000063870	33855.4	ENSMUSG00000063870	Chd4	8.019	8.08485	SCFA8	SCFA7	M	Propionate	PBS	M_Propionate_PBS
SCFA7.18	ENSMUSG00000063873	11663	ENSMUSG00000063873	Slc24a3	4.564	5.73475	SCFA8	SCFA7	M	Propionate	PBS	M_Propionate_PBS
SCFA7.18	ENSMUSG00000063882	8279.31	ENSMUSG00000063882	Uqcrh	1.237	3.35938	SCFA8	SCFA7	M	Propionate	PBS	M_Propionate_PBS
SCFA7.18	ENSMUSG00000063884	6560.72	ENSMUSG00000063884	Ptcd3	6.841	5.48875	SCFA8	SCFA7	M	Propionate	PBS	M_Propionate_PBS
SCFA7.18	ENSMUSG00000063887	327.017	ENSMUSG00000063887	Nlgn1	13.422	2.14102	SCFA8	SCFA7	M	Propionate	PBS	M_Propionate_PBS
SCFA7.18	ENSMUSG00000063888	14787.1	ENSMUSG00000063888	Rpl7l1	3.495	5.69216	SCFA8	SCFA7	M	Propionate	PBS	M_Propionate_PBS
SCFA7.18	ENSMUSG00000063889	1051.15	ENSMUSG00000063889	Crem	5.895	2.63646	SCFA8	SCFA7	M	Propionate	PBS	M_Propionate_PBS
SCFA7.18	ENSMUSG00000063894	6317.93	ENSMUSG00000063894	Zkscan8	8.902	5.81413	SCFA8	SCFA7	M	Propionate	PBS	M_Propionate_PBS
SCFA7.18	ENSMUSG00000063904	5949.93	ENSMUSG00000063904	Dpp3	7.753	5.5283	SCFA8	SCFA7	M	Propionate	PBS	M_Propionate_PBS
SCFA7.18	ENSMUSG00000063919	201.311	ENSMUSG00000063919	Srrm4	7.909	0.690358	SCFA8	SCFA7	M	Propionate	PBS	M_Propionate_PBS
SCFA7.18	ENSMUSG00000063931	14604.5	ENSMUSG00000063931	Pepd	3.082	5.4929	SCFA8	SCFA7	M	Propionate	PBS	M_Propionate_PBS
SCFA7.18	ENSMUSG00000063952	8532.72	ENSMUSG00000063952	Brpf3	8.654	6.20679	SCFA8	SCFA7	M	Propionate	PBS	M_Propionate_PBS
SCFA7.18	ENSMUSG00000063953	51.3503	ENSMUSG00000063953	Amd2	1.676	-3.21653	SCFA8	SCFA7	M	Propionate	PBS	M_Propionate_PBS
SCFA7.18	ENSMUSG00000063972	556.58	ENSMUSG00000063972	Nr6a1	10.824	2.59597	SCFA8	SCFA7	M	Propionate	PBS	M_Propionate_PBS
SCFA7.18	ENSMUSG00000063975	184.983	ENSMUSG00000063975	Slco1a5	3.722	-0.494067	SCFA8	SCFA7	M	Propionate	PBS	M_Propionate_PBS
SCFA7.18	ENSMUSG00000064023	6790.05	ENSMUSG00000064023	Klk8	1.54	3.38932	SCFA8	SCFA7	M	Propionate	PBS	M_Propionate_PBS
SCFA7.18	ENSMUSG00000064030	8145.49	ENSMUSG00000064030	Pym1	1.326	3.43595	SCFA8	SCFA7	M	Propionate	PBS	M_Propionate_PBS
SCFA7.18	ENSMUSG00000064036	893.456	ENSMUSG00000064036	Mro	4.431	1.99292	SCFA8	SCFA7	M	Propionate	PBS	M_Propionate_PBS
SCFA7.18	ENSMUSG00000064037	2709.35	ENSMUSG00000064037	Gpn1	7.846	4.41137	SCFA8	SCFA7	M	Propionate	PBS	M_Propionate_PBS
SCFA7.18	ENSMUSG00000064043	1390.1	ENSMUSG00000064043	Trerf1	9.07	3.65876	SCFA8	SCFA7	M	Propionate	PBS	M_Propionate_PBS
SCFA7.18	ENSMUSG00000064057	71.9591	ENSMUSG00000064057	Scgb3a1	0.598	-3.9535	SCFA8	SCFA7	M	Propionate	PBS	M_Propionate_PBS
SCFA7.18	ENSMUSG00000064061	4179.48	ENSMUSG00000064061	Dzip3	9.081	5.24699	SCFA8	SCFA7	M	Propionate	PBS	M_Propionate_PBS
SCFA7.18	ENSMUSG00000064065	2495	ENSMUSG00000064065	Ipcef1	9.003	4.49083	SCFA8	SCFA7	M	Propionate	PBS	M_Propionate_PBS
SCFA7.18	ENSMUSG00000064068	4856.54	ENSMUSG00000064068	Mtx1	2.986	3.86028	SCFA8	SCFA7	M	Propionate	PBS	M_Propionate_PBS
SCFA7.18	ENSMUSG00000064080	3972.14	ENSMUSG00000064080	Fbln2	6.37	4.66244	SCFA8	SCFA7	M	Propionate	PBS	M_Propionate_PBS
SCFA7.18	ENSMUSG00000064090	7867.25	ENSMUSG00000064090	Vrk2	6.591	5.69695	SCFA8	SCFA7	M	Propionate	PBS	M_Propionate_PBS
SCFA7.18	ENSMUSG00000064105	8028.34	ENSMUSG00000064105	Cnnm2	5.167	5.37518	SCFA8	SCFA7	M	Propionate	PBS	M_Propionate_PBS
SCFA7.18	ENSMUSG00000064109	1847.62	ENSMUSG00000064109	Hcst	0.722	0.438819	SCFA8	SCFA7	M	Propionate	PBS	M_Propionate_PBS
SCFA7.18	ENSMUSG00000064115	2812.03	ENSMUSG00000064115	Cadm2	9.809	4.78684	SCFA8	SCFA7	M	Propionate	PBS	M_Propionate_PBS
SCFA7.18	ENSMUSG00000064120	9284.3	ENSMUSG00000064120	Mocs1	3.11	4.85278	SCFA8	SCFA7	M	Propionate	PBS	M_Propionate_PBS
SCFA7.18	ENSMUSG00000064125	184.76	ENSMUSG00000064125	Prr36	4.891	-0.112196	SCFA8	SCFA7	M	Propionate	PBS	M_Propionate_PBS
SCFA7.18	ENSMUSG00000064127	7493.57	ENSMUSG00000064127	Med14	8.763	6.03755	SCFA8	SCFA7	M	Propionate	PBS	M_Propionate_PBS
SCFA7.18	ENSMUSG00000064128	2627.68	ENSMUSG00000064128	Cpap	4.831	3.66855	SCFA8	SCFA7	M	Propionate	PBS	M_Propionate_PBS
SCFA7.18	ENSMUSG00000064138	7089.05	ENSMUSG00000064138	Arb2a	8.134	5.85009	SCFA8	SCFA7	M	Propionate	PBS	M_Propionate_PBS
SCFA7.18	ENSMUSG00000064141	19025.5	ENSMUSG00000064141	Zfp69	2.782	5.72657	SCFA8	SCFA7	M	Propionate	PBS	M_Propionate_PBS
SCFA7.18	ENSMUSG00000064145	8585.59	ENSMUSG00000064145	Arih2	6.646	5.83495	SCFA8	SCFA7	M	Propionate	PBS	M_Propionate_PBS
SCFA7.18	ENSMUSG00000064147	42.4793	ENSMUSG00000064147	Rab44	5.065	-2.07903	SCFA8	SCFA7	M	Propionate	PBS	M_Propionate_PBS
SCFA7.18	ENSMUSG00000064158	0	ENSMUSG00000064158	Izumo1	2.992	-5.53846	SCFA8	SCFA7	M	Propionate	PBS	M_Propionate_PBS
SCFA7.18	ENSMUSG00000064179	234.292	ENSMUSG00000064179	Tnnt1	2.204	-0.894605	SCFA8	SCFA7	M	Propionate	PBS	M_Propionate_PBS
SCFA7.18	ENSMUSG00000064181	9771.89	ENSMUSG00000064181	Rab3ip	3.175	4.95639	SCFA8	SCFA7	M	Propionate	PBS	M_Propionate_PBS
SCFA7.18	ENSMUSG00000064202	1537.36	ENSMUSG00000064202	Spata6l	2.967	2.19625	SCFA8	SCFA7	M	Propionate	PBS	M_Propionate_PBS
SCFA7.18	ENSMUSG00000064210	10437.8	ENSMUSG00000064210	Ano6	12.269	7.00094	SCFA8	SCFA7	M	Propionate	PBS	M_Propionate_PBS
SCFA7.18	ENSMUSG00000064213	0	ENSMUSG00000064213	Defa24	0.419	-5.53846	SCFA8	SCFA7	M	Propionate	PBS	M_Propionate_PBS
SCFA7.18	ENSMUSG00000064215	16397.2	ENSMUSG00000064215	Ifi27	1.467	4.58953	SCFA8	SCFA7	M	Propionate	PBS	M_Propionate_PBS
SCFA7.18	ENSMUSG00000064225	498.872	ENSMUSG00000064225	Paqr9	8.367	2.06887	SCFA8	SCFA7	M	Propionate	PBS	M_Propionate_PBS
SCFA7.18	ENSMUSG00000064246	1672.77	ENSMUSG00000064246	Chi3l1	2.804	2.23633	SCFA8	SCFA7	M	Propionate	PBS	M_Propionate_PBS
SCFA7.18	ENSMUSG00000064247	56.457	ENSMUSG00000064247	Plcxd1	3.811	-2.07903	SCFA8	SCFA7	M	Propionate	PBS	M_Propionate_PBS
SCFA7.18	ENSMUSG00000064254	3392.65	ENSMUSG00000064254	Ethe1	1.484	2.33806	SCFA8	SCFA7	M	Propionate	PBS	M_Propionate_PBS
SCFA7.18	ENSMUSG00000064262	674.549	ENSMUSG00000064262	Gimap8	3.7	1.3319	SCFA8	SCFA7	M	Propionate	PBS	M_Propionate_PBS
SCFA7.18	ENSMUSG00000064264	1677.84	ENSMUSG00000064264	Zfp428	1.308	1.14804	SCFA8	SCFA7	M	Propionate	PBS	M_Propionate_PBS
SCFA7.18	ENSMUSG00000064267	39698.2	ENSMUSG00000064267	Hvcn1	3.563	7.14431	SCFA8	SCFA7	M	Propionate	PBS	M_Propionate_PBS
SCFA7.18	ENSMUSG00000064280	88.6031	ENSMUSG00000064280	Ccdc146	4.371	-1.29053	SCFA8	SCFA7	M	Propionate	PBS	M_Propionate_PBS
SCFA7.18	ENSMUSG00000064284	2691.69	ENSMUSG00000064284	Cdpf1	1.215	1.71893	SCFA8	SCFA7	M	Propionate	PBS	M_Propionate_PBS
SCFA7.18	ENSMUSG00000064288	4965.18	ENSMUSG00000064288	H4c12	0.312	0.651363	SCFA8	SCFA7	M	Propionate	PBS	M_Propionate_PBS
SCFA7.18	ENSMUSG00000064289	5315.41	ENSMUSG00000064289	Tank	6.096	5.019	SCFA8	SCFA7	M	Propionate	PBS	M_Propionate_PBS
SCFA7.18	ENSMUSG00000064293	45.638	ENSMUSG00000064293	Cntn4	8.486	-1.29053	SCFA8	SCFA7	M	Propionate	PBS	M_Propionate_PBS
SCFA7.18	ENSMUSG00000064294	348.756	ENSMUSG00000064294	Aox3	7.033	1.30703	SCFA8	SCFA7	M	Propionate	PBS	M_Propionate_PBS
SCFA7.18	ENSMUSG00000064302	8736.44	ENSMUSG00000064302	Clasp1	15.013	7.03542	SCFA8	SCFA7	M	Propionate	PBS	M_Propionate_PBS
SCFA7.18	ENSMUSG00000064307	2027.11	ENSMUSG00000064307	Lrrc51	1.21	1.30703	SCFA8	SCFA7	M	Propionate	PBS	M_Propionate_PBS
SCFA7.18	ENSMUSG00000064325	701.705	ENSMUSG00000064325	Hhip	9.076	2.67586	SCFA8	SCFA7	M	Propionate	PBS	M_Propionate_PBS
SCFA7.18	ENSMUSG00000064326	4981.7	ENSMUSG00000064326	Siva1	1.002	2.32573	SCFA8	SCFA7	M	Propionate	PBS	M_Propionate_PBS
SCFA7.18	ENSMUSG00000064329	150.568	ENSMUSG00000064329	Scn1a	11.146	0.76532	SCFA8	SCFA7	M	Propionate	PBS	M_Propionate_PBS
SCFA7.18	ENSMUSG00000064330	21.9381	ENSMUSG00000064330	Pde6h	7.846	-2.36854	SCFA8	SCFA7	M	Propionate	PBS	M_Propionate_PBS
SCFA7.18	ENSMUSG00000064373	371189	ENSMUSG00000064373	Selenop	2.842	10.0429	SCFA8	SCFA7	M	Propionate	PBS	M_Propionate_PBS
SCFA7.18	ENSMUSG00000064390	18182.3	ENSMUSG00000064390	Snord73b	0.071	0.392276	SCFA8	SCFA7	M	Propionate	PBS	M_Propionate_PBS
SCFA7.18	ENSMUSG00000064437	5976.61	ENSMUSG00000064437	Snord49b	0.072	-1.14614	SCFA8	SCFA7	M	Propionate	PBS	M_Propionate_PBS
SCFA7.18	ENSMUSG00000064441	7396.05	ENSMUSG00000064441	Snord37	0.064	-1.0149	SCFA8	SCFA7	M	Propionate	PBS	M_Propionate_PBS
SCFA7.18	ENSMUSG00000064451	15903	ENSMUSG00000064451	Snora23	0.184	1.55957	SCFA8	SCFA7	M	Propionate	PBS	M_Propionate_PBS
SCFA7.18	ENSMUSG00000064602	1303.99	ENSMUSG00000064602	Snora41	0.132	-2.36854	SCFA8	SCFA7	M	Propionate	PBS	M_Propionate_PBS
SCFA7.18	ENSMUSG00000064871	1582.04	ENSMUSG00000064871	Snord58b	0.136	-2.07903	SCFA8	SCFA7	M	Propionate	PBS	M_Propionate_PBS
SCFA7.18	ENSMUSG00000064899	3187.52	ENSMUSG00000064899	Snord118	0.135	-1.14614	SCFA8	SCFA7	M	Propionate	PBS	M_Propionate_PBS
SCFA7.18	ENSMUSG00000064901	1570.49	ENSMUSG00000064901	Snora21	0.137	-2.07903	SCFA8	SCFA7	M	Propionate	PBS	M_Propionate_PBS
SCFA7.18	ENSMUSG00000064925	4043.23	ENSMUSG00000064925	Snora62	0.149	-0.68048	SCFA8	SCFA7	M	Propionate	PBS	M_Propionate_PBS
SCFA7.18	ENSMUSG00000064984	9492.26	ENSMUSG00000064984	Snord73a	0.068	-0.584265	SCFA8	SCFA7	M	Propionate	PBS	M_Propionate_PBS
SCFA7.18	ENSMUSG00000065126	18442.1	ENSMUSG00000065126	Snord104	0.07	0.392276	SCFA8	SCFA7	M	Propionate	PBS	M_Propionate_PBS
SCFA7.18	ENSMUSG00000065147	8275.3	ENSMUSG00000065147	Snora31	0.13	0.133964	SCFA8	SCFA7	M	Propionate	PBS	M_Propionate_PBS
SCFA7.18	ENSMUSG00000065176	14533.8	ENSMUSG00000065176	Rnu12	0.151	1.14804	SCFA8	SCFA7	M	Propionate	PBS	M_Propionate_PBS
SCFA7.18	ENSMUSG00000065196	11789.5	ENSMUSG00000065196	Snord85	0.073	-0.180909	SCFA8	SCFA7	M	Propionate	PBS	M_Propionate_PBS
SCFA7.18	ENSMUSG00000065219	518.453	ENSMUSG00000065219	Snord32a	0.083	-3.9535	SCFA8	SCFA7	M	Propionate	PBS	M_Propionate_PBS
SCFA7.18	ENSMUSG00000065259	14233.5	ENSMUSG00000065259	Snora30	0.13	0.904482	SCFA8	SCFA7	M	Propionate	PBS	M_Propionate_PBS
SCFA7.18	ENSMUSG00000065396	3688.42	ENSMUSG00000065396	Mir99b	0.07	-1.83802	SCFA8	SCFA7	M	Propionate	PBS	M_Propionate_PBS
SCFA7.18	ENSMUSG00000065417	7025.56	ENSMUSG00000065417	Mir340	0.098	-0.494067	SCFA8	SCFA7	M	Propionate	PBS	M_Propionate_PBS
SCFA7.18	ENSMUSG00000065431	18788.4	ENSMUSG00000065431	Mir186	0.071	0.438819	SCFA8	SCFA7	M	Propionate	PBS	M_Propionate_PBS
SCFA7.18	ENSMUSG00000065434	11156.3	ENSMUSG00000065434	Mir7-1	0.108	0.294429	SCFA8	SCFA7	M	Propionate	PBS	M_Propionate_PBS
SCFA7.18	ENSMUSG00000065436	9997.23	ENSMUSG00000065436	Mir342	0.099	0.0161278	SCFA8	SCFA7	M	Propionate	PBS	M_Propionate_PBS
SCFA7.18	ENSMUSG00000065464	7282.26	ENSMUSG00000065464	Mir185	0.065	-1.0149	SCFA8	SCFA7	M	Propionate	PBS	M_Propionate_PBS
SCFA7.18	ENSMUSG00000065468	11137.6	ENSMUSG00000065468	Mir26b	0.085	-0.046608	SCFA8	SCFA7	M	Propionate	PBS	M_Propionate_PBS
SCFA7.18	ENSMUSG00000065563	500.367	ENSMUSG00000065563	Mir103-2	0.086	-3.9535	SCFA8	SCFA7	M	Propionate	PBS	M_Propionate_PBS
SCFA7.18	ENSMUSG00000065571	2717.78	ENSMUSG00000065571	Mir326	0.095	-1.83802	SCFA8	SCFA7	M	Propionate	PBS	M_Propionate_PBS
SCFA7.18	ENSMUSG00000065573	8258.58	ENSMUSG00000065573	Mir350	0.099	-0.253059	SCFA8	SCFA7	M	Propionate	PBS	M_Propionate_PBS
SCFA7.18	ENSMUSG00000065578	8703.01	ENSMUSG00000065578	Mir181b-2	0.089	-0.329008	SCFA8	SCFA7	M	Propionate	PBS	M_Propionate_PBS
SCFA7.18	ENSMUSG00000065592	0	ENSMUSG00000065592	Mir145a	0.07	-5.53846	SCFA8	SCFA7	M	Propionate	PBS	M_Propionate_PBS
SCFA7.18	ENSMUSG00000065593	13447.4	ENSMUSG00000065593	Mir339	0.096	0.392276	SCFA8	SCFA7	M	Propionate	PBS	M_Propionate_PBS
SCFA7.18	ENSMUSG00000065600	2634.59	ENSMUSG00000065600	Mir338	0.098	-1.83802	SCFA8	SCFA7	M	Propionate	PBS	M_Propionate_PBS
SCFA7.18	ENSMUSG00000065601	9930.36	ENSMUSG00000065601	Mir146	0.065	-0.584265	SCFA8	SCFA7	M	Propionate	PBS	M_Propionate_PBS
SCFA7.18	ENSMUSG00000065611	13770.1	ENSMUSG00000065611	Mir23a	0.075	0.0762488	SCFA8	SCFA7	M	Propionate	PBS	M_Propionate_PBS
SCFA7.18	ENSMUSG00000065642	2627.88	ENSMUSG00000065642	Snora69	0.131	-1.451	SCFA8	SCFA7	M	Propionate	PBS	M_Propionate_PBS
SCFA7.18	ENSMUSG00000065734	2988.3	ENSMUSG00000065734	Snord49a	0.072	-2.07903	SCFA8	SCFA7	M	Propionate	PBS	M_Propionate_PBS
SCFA7.18	ENSMUSG00000065818	1434.39	ENSMUSG00000065818	Snord35a	0.09	-2.73111	SCFA8	SCFA7	M	Propionate	PBS	M_Propionate_PBS
SCFA7.18	ENSMUSG00000065822	10176.4	ENSMUSG00000065822	Snord15a	0.148	0.611286	SCFA8	SCFA7	M	Propionate	PBS	M_Propionate_PBS
SCFA7.18	ENSMUSG00000065954	36953.9	ENSMUSG00000065954	Tacc1	10.408	8.58736	SCFA8	SCFA7	M	Propionate	PBS	M_Propionate_PBS
SCFA7.18	ENSMUSG00000065968	145.213	ENSMUSG00000065968	Ifitm7	0.889	-2.73111	SCFA8	SCFA7	M	Propionate	PBS	M_Propionate_PBS
SCFA7.18	ENSMUSG00000065979	4886	ENSMUSG00000065979	Cpped1	5.205	4.66977	SCFA8	SCFA7	M	Propionate	PBS	M_Propionate_PBS
SCFA7.18	ENSMUSG00000065987	1505.6	ENSMUSG00000065987	Cd209b	2.115	1.68071	SCFA8	SCFA7	M	Propionate	PBS	M_Propionate_PBS
SCFA7.18	ENSMUSG00000065990	4800.24	ENSMUSG00000065990	Aurkaip1	1.766	3.08725	SCFA8	SCFA7	M	Propionate	PBS	M_Propionate_PBS
SCFA7.18	ENSMUSG00000066000	240.751	ENSMUSG00000066000	Zfp979	4.111	0.0161278	SCFA8	SCFA7	M	Propionate	PBS	M_Propionate_PBS
SCFA7.18	ENSMUSG00000066026	76654.1	ENSMUSG00000066026	Dhrs3	2.927	7.80985	SCFA8	SCFA7	M	Propionate	PBS	M_Propionate_PBS
SCFA7.18	ENSMUSG00000066036	34581.6	ENSMUSG00000066036	Ubr4	17.997	9.28167	SCFA8	SCFA7	M	Propionate	PBS	M_Propionate_PBS
SCFA7.18	ENSMUSG00000066037	4997.87	ENSMUSG00000066037	Hnrnpr	21.921	6.77584	SCFA8	SCFA7	M	Propionate	PBS	M_Propionate_PBS
SCFA7.18	ENSMUSG00000066042	3704.42	ENSMUSG00000066042	Med18	1.998	2.89199	SCFA8	SCFA7	M	Propionate	PBS	M_Propionate_PBS
SCFA7.18	ENSMUSG00000066043	8684.39	ENSMUSG00000066043	Phactr4	4.96	5.42949	SCFA8	SCFA7	M	Propionate	PBS	M_Propionate_PBS
SCFA7.18	ENSMUSG00000066057	4546.22	ENSMUSG00000066057	Gm1976	1.912	3.12332	SCFA8	SCFA7	M	Propionate	PBS	M_Propionate_PBS
SCFA7.18	ENSMUSG00000066058	30.2826	ENSMUSG00000066058	Cldn19	4.263	-2.73111	SCFA8	SCFA7	M	Propionate	PBS	M_Propionate_PBS
SCFA7.18	ENSMUSG00000066113	2109.46	ENSMUSG00000066113	Adamtsl1	11.342	4.58178	SCFA8	SCFA7	M	Propionate	PBS	M_Propionate_PBS
SCFA7.18	ENSMUSG00000066129	1257.72	ENSMUSG00000066129	Kndc1	10.709	3.75386	SCFA8	SCFA7	M	Propionate	PBS	M_Propionate_PBS
SCFA7.18	ENSMUSG00000066148	4150.64	ENSMUSG00000066148	Prpf4	5.671	4.55825	SCFA8	SCFA7	M	Propionate	PBS	M_Propionate_PBS
SCFA7.18	ENSMUSG00000066149	4033.46	ENSMUSG00000066149	Cdc26	7.18	4.85707	SCFA8	SCFA7	M	Propionate	PBS	M_Propionate_PBS
SCFA7.18	ENSMUSG00000066150	10576.9	ENSMUSG00000066150	Slc31a1	4.28	5.50114	SCFA8	SCFA7	M	Propionate	PBS	M_Propionate_PBS
SCFA7.18	ENSMUSG00000066151	32930.7	ENSMUSG00000066151	Fkbp15	7.515	7.95126	SCFA8	SCFA7	M	Propionate	PBS	M_Propionate_PBS
SCFA7.18	ENSMUSG00000066152	8889.94	ENSMUSG00000066152	Slc31a2	2.033	4.1775	SCFA8	SCFA7	M	Propionate	PBS	M_Propionate_PBS
SCFA7.18	ENSMUSG00000066189	108.47	ENSMUSG00000066189	Cacng3	2.777	-1.63157	SCFA8	SCFA7	M	Propionate	PBS	M_Propionate_PBS
SCFA7.18	ENSMUSG00000066191	10962.7	ENSMUSG00000066191	Anks6	5.358	5.87675	SCFA8	SCFA7	M	Propionate	PBS	M_Propionate_PBS
SCFA7.18	ENSMUSG00000066196	932.092	ENSMUSG00000066196	Spag8	1.662	0.651363	SCFA8	SCFA7	M	Propionate	PBS	M_Propionate_PBS
SCFA7.18	ENSMUSG00000066232	16332.7	ENSMUSG00000066232	Ipo7	7.169	6.87173	SCFA8	SCFA7	M	Propionate	PBS	M_Propionate_PBS
SCFA7.18	ENSMUSG00000066233	877.04	ENSMUSG00000066233	Tmem42	1.521	0.438819	SCFA8	SCFA7	M	Propionate	PBS	M_Propionate_PBS
SCFA7.18	ENSMUSG00000066235	2890.51	ENSMUSG00000066235	Pomgnt2	2.903	3.07256	SCFA8	SCFA7	M	Propionate	PBS	M_Propionate_PBS
SCFA7.18	ENSMUSG00000066258	10547.6	ENSMUSG00000066258	Trim12a	5.781	5.93067	SCFA8	SCFA7	M	Propionate	PBS	M_Propionate_PBS
SCFA7.18	ENSMUSG00000066278	21770.4	ENSMUSG00000066278	Vps37b	2.789	5.92455	SCFA8	SCFA7	M	Propionate	PBS	M_Propionate_PBS
SCFA7.18	ENSMUSG00000066306	43178.3	ENSMUSG00000066306	Numa1	7.919	8.41764	SCFA8	SCFA7	M	Propionate	PBS	M_Propionate_PBS
SCFA7.18	ENSMUSG00000066319	70.382	ENSMUSG00000066319	Rtp3	3.057	-2.07903	SCFA8	SCFA7	M	Propionate	PBS	M_Propionate_PBS
SCFA7.18	ENSMUSG00000066324	10450.4	ENSMUSG00000066324	Bpnt2	6.543	6.0959	SCFA8	SCFA7	M	Propionate	PBS	M_Propionate_PBS
SCFA7.18	ENSMUSG00000066357	10347	ENSMUSG00000066357	Wdr6	4.163	5.42949	SCFA8	SCFA7	M	Propionate	PBS	M_Propionate_PBS
SCFA7.18	ENSMUSG00000066363	93.9554	ENSMUSG00000066363	Serpina3f	2.29	-2.07903	SCFA8	SCFA7	M	Propionate	PBS	M_Propionate_PBS
SCFA7.18	ENSMUSG00000066392	828.518	ENSMUSG00000066392	Nrxn3	12.569	3.38338	SCFA8	SCFA7	M	Propionate	PBS	M_Propionate_PBS
SCFA7.18	ENSMUSG00000066406	31593.7	ENSMUSG00000066406	Akap13	15.203	8.90791	SCFA8	SCFA7	M	Propionate	PBS	M_Propionate_PBS
SCFA7.18	ENSMUSG00000066415	26528.6	ENSMUSG00000066415	Msl2	5.627	7.22205	SCFA8	SCFA7	M	Propionate	PBS	M_Propionate_PBS
SCFA7.18	ENSMUSG00000066438	65.5469	ENSMUSG00000066438	Plekhd1	3.939	-1.83802	SCFA8	SCFA7	M	Propionate	PBS	M_Propionate_PBS
SCFA7.18	ENSMUSG00000066440	12213.9	ENSMUSG00000066440	Zfyve26	13.994	7.41737	SCFA8	SCFA7	M	Propionate	PBS	M_Propionate_PBS
SCFA7.18	ENSMUSG00000066441	5965.88	ENSMUSG00000066441	Rdh11	3.455	4.36693	SCFA8	SCFA7	M	Propionate	PBS	M_Propionate_PBS
SCFA7.18	ENSMUSG00000066442	4080.48	ENSMUSG00000066442	Mthfs	7.498	4.93626	SCFA8	SCFA7	M	Propionate	PBS	M_Propionate_PBS
SCFA7.18	ENSMUSG00000066456	1289.34	ENSMUSG00000066456	Hmgn3	1.869	1.28172	SCFA8	SCFA7	M	Propionate	PBS	M_Propionate_PBS
SCFA7.18	ENSMUSG00000066537	72.8995	ENSMUSG00000066537	Vmn2r57	8.264	-0.68048	SCFA8	SCFA7	M	Propionate	PBS	M_Propionate_PBS
SCFA7.18	ENSMUSG00000066551	4608.99	ENSMUSG00000066551	Hmgb1	5.023	4.53434	SCFA8	SCFA7	M	Propionate	PBS	M_Propionate_PBS
SCFA7.18	ENSMUSG00000066568	19137.5	ENSMUSG00000066568	Lsm14a	3.863	6.20847	SCFA8	SCFA7	M	Propionate	PBS	M_Propionate_PBS
SCFA7.18	ENSMUSG00000066571	13287.8	ENSMUSG00000066571	Garre1	7.348	6.6097	SCFA8	SCFA7	M	Propionate	PBS	M_Propionate_PBS
SCFA7.18	ENSMUSG00000066595	4663.07	ENSMUSG00000066595	Flvcr1	5.177	4.59468	SCFA8	SCFA7	M	Propionate	PBS	M_Propionate_PBS
SCFA7.18	ENSMUSG00000066607	1882.98	ENSMUSG00000066607	Insyn1	2.331	2.14102	SCFA8	SCFA7	M	Propionate	PBS	M_Propionate_PBS
SCFA7.18	ENSMUSG00000066613	2722.35	ENSMUSG00000066613	Zfp932	3.272	3.15851	SCFA8	SCFA7	M	Propionate	PBS	M_Propionate_PBS
SCFA7.18	ENSMUSG00000066621	8926.88	ENSMUSG00000066621	Tecpr1	9.665	6.43129	SCFA8	SCFA7	M	Propionate	PBS	M_Propionate_PBS
SCFA7.18	ENSMUSG00000066637	2614.16	ENSMUSG00000066637	Ttc32	2.107	2.46716	SCFA8	SCFA7	M	Propionate	PBS	M_Propionate_PBS
SCFA7.18	ENSMUSG00000066640	3134.11	ENSMUSG00000066640	Fbxl18	12.563	5.29996	SCFA8	SCFA7	M	Propionate	PBS	M_Propionate_PBS
SCFA7.18	ENSMUSG00000066643	1686.24	ENSMUSG00000066643	Wdr35	7.273	3.61889	SCFA8	SCFA7	M	Propionate	PBS	M_Propionate_PBS
SCFA7.18	ENSMUSG00000066677	621.985	ENSMUSG00000066677	Ifi208	5.258	1.71893	SCFA8	SCFA7	M	Propionate	PBS	M_Propionate_PBS
SCFA7.18	ENSMUSG00000066682	340.619	ENSMUSG00000066682	Pilrb2	1.895	-0.584265	SCFA8	SCFA7	M	Propionate	PBS	M_Propionate_PBS
SCFA7.18	ENSMUSG00000066684	43.9771	ENSMUSG00000066684	Pilrb1	1.957	-3.21653	SCFA8	SCFA7	M	Propionate	PBS	M_Propionate_PBS
SCFA7.18	ENSMUSG00000066687	1743.09	ENSMUSG00000066687	Zbtb16	5.283	3.20637	SCFA8	SCFA7	M	Propionate	PBS	M_Propionate_PBS
SCFA7.18	ENSMUSG00000066705	1383.05	ENSMUSG00000066705	Fxyd6	4.107	2.51139	SCFA8	SCFA7	M	Propionate	PBS	M_Propionate_PBS
SCFA7.18	ENSMUSG00000066720	208.746	ENSMUSG00000066720	Cldn9	1.443	-1.63157	SCFA8	SCFA7	M	Propionate	PBS	M_Propionate_PBS
SCFA7.18	ENSMUSG00000066721	0	ENSMUSG00000066721	Zfp575	2.741	-5.53846	SCFA8	SCFA7	M	Propionate	PBS	M_Propionate_PBS
SCFA7.18	ENSMUSG00000066735	4841.26	ENSMUSG00000066735	Vkorc1l1	5.262	4.67221	SCFA8	SCFA7	M	Propionate	PBS	M_Propionate_PBS
SCFA7.18	ENSMUSG00000066755	249.941	ENSMUSG00000066755	Tnfsf18	2.066	-0.894605	SCFA8	SCFA7	M	Propionate	PBS	M_Propionate_PBS
SCFA7.18	ENSMUSG00000066798	4582.69	ENSMUSG00000066798	Zbtb6	5.08	4.54236	SCFA8	SCFA7	M	Propionate	PBS	M_Propionate_PBS
SCFA7.18	ENSMUSG00000066800	6291.77	ENSMUSG00000066800	Rnasel	6.641	5.38561	SCFA8	SCFA7	M	Propionate	PBS	M_Propionate_PBS
SCFA7.18	ENSMUSG00000066829	11387.3	ENSMUSG00000066829	Zfp810	3.692	5.39449	SCFA8	SCFA7	M	Propionate	PBS	M_Propionate_PBS
SCFA7.18	ENSMUSG00000066838	1379.12	ENSMUSG00000066838	Zfp772	2.777	1.94535	SCFA8	SCFA7	M	Propionate	PBS	M_Propionate_PBS
SCFA7.18	ENSMUSG00000066839	4190.72	ENSMUSG00000066839	Ecsit	1.684	2.82348	SCFA8	SCFA7	M	Propionate	PBS	M_Propionate_PBS
SCFA7.18	ENSMUSG00000066842	1068.12	ENSMUSG00000066842	Hmcn1	21.191	4.50183	SCFA8	SCFA7	M	Propionate	PBS	M_Propionate_PBS
SCFA7.18	ENSMUSG00000066861	1195.32	ENSMUSG00000066861	Oas1g	2.34	1.49496	SCFA8	SCFA7	M	Propionate	PBS	M_Propionate_PBS
SCFA7.18	ENSMUSG00000066877	1410.21	ENSMUSG00000066877	Nck2	4.272	2.59597	SCFA8	SCFA7	M	Propionate	PBS	M_Propionate_PBS
SCFA7.18	ENSMUSG00000066880	4226.31	ENSMUSG00000066880	Zfp617	3.024	3.67828	SCFA8	SCFA7	M	Propionate	PBS	M_Propionate_PBS
SCFA7.18	ENSMUSG00000066892	9418.59	ENSMUSG00000066892	Fbxl12	4.948	5.54302	SCFA8	SCFA7	M	Propionate	PBS	M_Propionate_PBS
SCFA7.18	ENSMUSG00000066894	1305.95	ENSMUSG00000066894	Vsig10	5.305	2.79693	SCFA8	SCFA7	M	Propionate	PBS	M_Propionate_PBS
SCFA7.18	ENSMUSG00000066900	4485.23	ENSMUSG00000066900	Suds3	11.321	5.66672	SCFA8	SCFA7	M	Propionate	PBS	M_Propionate_PBS
SCFA7.18	ENSMUSG00000066952	15.917	ENSMUSG00000066952	Myo1h	5.407	-3.21653	SCFA8	SCFA7	M	Propionate	PBS	M_Propionate_PBS
SCFA7.18	ENSMUSG00000066975	10424.1	ENSMUSG00000066975	Cryba4	0.838	3.13042	SCFA8	SCFA7	M	Propionate	PBS	M_Propionate_PBS
SCFA7.18	ENSMUSG00000066979	6369.36	ENSMUSG00000066979	Bub3	7.006	5.48043	SCFA8	SCFA7	M	Propionate	PBS	M_Propionate_PBS
SCFA7.18	ENSMUSG00000067028	41.3368	ENSMUSG00000067028	Cntnap5b	5.205	-2.07903	SCFA8	SCFA7	M	Propionate	PBS	M_Propionate_PBS
SCFA7.18	ENSMUSG00000067071	4260.31	ENSMUSG00000067071	Hes6	1.808	2.94938	SCFA8	SCFA7	M	Propionate	PBS	M_Propionate_PBS
SCFA7.18	ENSMUSG00000067081	10.5729	ENSMUSG00000067081	Asb18	4.07	-3.9535	SCFA8	SCFA7	M	Propionate	PBS	M_Propionate_PBS
SCFA7.18	ENSMUSG00000067148	3910.24	ENSMUSG00000067148	Polr1c	2.278	3.15851	SCFA8	SCFA7	M	Propionate	PBS	M_Propionate_PBS
SCFA7.18	ENSMUSG00000067149	0	ENSMUSG00000067149	Jchain	2.517	-5.53846	SCFA8	SCFA7	M	Propionate	PBS	M_Propionate_PBS
SCFA7.18	ENSMUSG00000067150	10176	ENSMUSG00000067150	Xpo5	6.859	6.12554	SCFA8	SCFA7	M	Propionate	PBS	M_Propionate_PBS
SCFA7.18	ENSMUSG00000067158	283.849	ENSMUSG00000067158	Col4a4	10.612	1.60109	SCFA8	SCFA7	M	Propionate	PBS	M_Propionate_PBS
SCFA7.18	ENSMUSG00000067194	5139.93	ENSMUSG00000067194	Eif1ax	5.266	4.7596	SCFA8	SCFA7	M	Propionate	PBS	M_Propionate_PBS
SCFA7.18	ENSMUSG00000067199	2913.77	ENSMUSG00000067199	Frat1	2.614	2.93321	SCFA8	SCFA7	M	Propionate	PBS	M_Propionate_PBS
SCFA7.18	ENSMUSG00000067206	13.2895	ENSMUSG00000067206	Lrrc66	3.238	-3.9535	SCFA8	SCFA7	M	Propionate	PBS	M_Propionate_PBS
SCFA7.18	ENSMUSG00000067212	18603.8	ENSMUSG00000067212	H2-T23	2.889	5.74867	SCFA8	SCFA7	M	Propionate	PBS	M_Propionate_PBS
SCFA7.18	ENSMUSG00000067215	117.146	ENSMUSG00000067215	Usp51	2.204	-1.83802	SCFA8	SCFA7	M	Propionate	PBS	M_Propionate_PBS
SCFA7.18	ENSMUSG00000067235	138.556	ENSMUSG00000067235	H2-Q10	4.348	-0.68048	SCFA8	SCFA7	M	Propionate	PBS	M_Propionate_PBS
SCFA7.18	ENSMUSG00000067242	602.609	ENSMUSG00000067242	Lgi1	11.354	2.77895	SCFA8	SCFA7	M	Propionate	PBS	M_Propionate_PBS
SCFA7.18	ENSMUSG00000067261	1981.23	ENSMUSG00000067261	Foxd3	2.324	2.20973	SCFA8	SCFA7	M	Propionate	PBS	M_Propionate_PBS
SCFA7.18	ENSMUSG00000067274	71771.1	ENSMUSG00000067274	Rplp0	1.659	6.89591	SCFA8	SCFA7	M	Propionate	PBS	M_Propionate_PBS
SCFA7.18	ENSMUSG00000067276	138.01	ENSMUSG00000067276	Capn6	7.795	0.133964	SCFA8	SCFA7	M	Propionate	PBS	M_Propionate_PBS
SCFA7.18	ENSMUSG00000067279	4737.42	ENSMUSG00000067279	Ppp1r3c	2.725	3.69276	SCFA8	SCFA7	M	Propionate	PBS	M_Propionate_PBS
SCFA7.18	ENSMUSG00000067288	9376.41	ENSMUSG00000067288	Rps28	1.464	3.78121	SCFA8	SCFA7	M	Propionate	PBS	M_Propionate_PBS
SCFA7.18	ENSMUSG00000067297	76.6823	ENSMUSG00000067297	Ifit1bl2	3.367	-1.83802	SCFA8	SCFA7	M	Propionate	PBS	M_Propionate_PBS
SCFA7.18	ENSMUSG00000067336	29803.2	ENSMUSG00000067336	Bmpr2	13.412	8.64292	SCFA8	SCFA7	M	Propionate	PBS	M_Propionate_PBS
SCFA7.18	ENSMUSG00000067341	190.293	ENSMUSG00000067341	H2-Eb2	3.392	-0.584265	SCFA8	SCFA7	M	Propionate	PBS	M_Propionate_PBS
SCFA7.18	ENSMUSG00000067365	9051.16	ENSMUSG00000067365	Tmem128	1.954	4.14629	SCFA8	SCFA7	M	Propionate	PBS	M_Propionate_PBS
SCFA7.18	ENSMUSG00000067367	2347.83	ENSMUSG00000067367	Lyar	2.401	2.50046	SCFA8	SCFA7	M	Propionate	PBS	M_Propionate_PBS
SCFA7.18	ENSMUSG00000067369	4323.52	ENSMUSG00000067369	Trmt2b	4.648	4.33036	SCFA8	SCFA7	M	Propionate	PBS	M_Propionate_PBS
SCFA7.18	ENSMUSG00000067370	7299.02	ENSMUSG00000067370	B3galt4	1.58	3.53032	SCFA8	SCFA7	M	Propionate	PBS	M_Propionate_PBS
SCFA7.18	ENSMUSG00000067377	2799.14	ENSMUSG00000067377	Tspan6	2.06	2.533	SCFA8	SCFA7	M	Propionate	PBS	M_Propionate_PBS
SCFA7.18	ENSMUSG00000067424	1952.48	ENSMUSG00000067424	Zfp563	6.7	3.71184	SCFA8	SCFA7	M	Propionate	PBS	M_Propionate_PBS
SCFA7.18	ENSMUSG00000067430	2649.4	ENSMUSG00000067430	Zfp763	3.557	3.23962	SCFA8	SCFA7	M	Propionate	PBS	M_Propionate_PBS
SCFA7.18	ENSMUSG00000067455	722.752	ENSMUSG00000067455	H4c11	0.774	-0.783574	SCFA8	SCFA7	M	Propionate	PBS	M_Propionate_PBS
SCFA7.18	ENSMUSG00000067567	2818.97	ENSMUSG00000067567	Hdac8	4.839	3.77215	SCFA8	SCFA7	M	Propionate	PBS	M_Propionate_PBS
SCFA7.18	ENSMUSG00000067577	136.423	ENSMUSG00000067577	A430093F15Rik	2.208	-1.63157	SCFA8	SCFA7	M	Propionate	PBS	M_Propionate_PBS
SCFA7.18	ENSMUSG00000067578	14.8282	ENSMUSG00000067578	Cbln4	2.902	-3.9535	SCFA8	SCFA7	M	Propionate	PBS	M_Propionate_PBS
SCFA7.18	ENSMUSG00000067586	9555.07	ENSMUSG00000067586	S1pr3	4.463	5.41501	SCFA8	SCFA7	M	Propionate	PBS	M_Propionate_PBS
SCFA7.18	ENSMUSG00000067629	5966.43	ENSMUSG00000067629	Syngap1	6.931	5.37068	SCFA8	SCFA7	M	Propionate	PBS	M_Propionate_PBS
SCFA7.18	ENSMUSG00000067653	826.678	ENSMUSG00000067653	Ankrd23	2.915	1.28172	SCFA8	SCFA7	M	Propionate	PBS	M_Propionate_PBS
SCFA7.18	ENSMUSG00000067713	11277.2	ENSMUSG00000067713	Prkag1	2.175	4.61762	SCFA8	SCFA7	M	Propionate	PBS	M_Propionate_PBS
SCFA7.18	ENSMUSG00000067714	15764	ENSMUSG00000067714	Lpar5	1.515	4.57918	SCFA8	SCFA7	M	Propionate	PBS	M_Propionate_PBS
SCFA7.18	ENSMUSG00000067722	3479.45	ENSMUSG00000067722	Uqcc4	3.03	3.40112	SCFA8	SCFA7	M	Propionate	PBS	M_Propionate_PBS
SCFA7.18	ENSMUSG00000067768	184.901	ENSMUSG00000067768	Xlr4b	2.56	-1.0149	SCFA8	SCFA7	M	Propionate	PBS	M_Propionate_PBS
SCFA7.18	ENSMUSG00000067780	1547.72	ENSMUSG00000067780	Pi15	6.923	3.42443	SCFA8	SCFA7	M	Propionate	PBS	M_Propionate_PBS
SCFA7.18	ENSMUSG00000067786	16163.3	ENSMUSG00000067786	Nnat	1.829	4.88675	SCFA8	SCFA7	M	Propionate	PBS	M_Propionate_PBS
SCFA7.18	ENSMUSG00000067787	10810.4	ENSMUSG00000067787	Blcap	2.87	4.95639	SCFA8	SCFA7	M	Propionate	PBS	M_Propionate_PBS
SCFA7.18	ENSMUSG00000067795	20.8587	ENSMUSG00000067795	4930444P10Rik	2.063	-3.9535	SCFA8	SCFA7	M	Propionate	PBS	M_Propionate_PBS
SCFA7.18	ENSMUSG00000067813	134.055	ENSMUSG00000067813	Xkr9	1.926	-1.83802	SCFA8	SCFA7	M	Propionate	PBS	M_Propionate_PBS
SCFA7.18	ENSMUSG00000067818	77656.8	ENSMUSG00000067818	Myl9	1.162	6.49599	SCFA8	SCFA7	M	Propionate	PBS	M_Propionate_PBS
SCFA7.18	ENSMUSG00000067825	2346.35	ENSMUSG00000067825	Pex26	5.667	3.73533	SCFA8	SCFA7	M	Propionate	PBS	M_Propionate_PBS
SCFA7.18	ENSMUSG00000067847	1382.54	ENSMUSG00000067847	Romo1	0.747	0.0762488	SCFA8	SCFA7	M	Propionate	PBS	M_Propionate_PBS
SCFA7.18	ENSMUSG00000067851	13379.7	ENSMUSG00000067851	Arfgef1	10.697	7.16133	SCFA8	SCFA7	M	Propionate	PBS	M_Propionate_PBS
SCFA7.18	ENSMUSG00000067860	2109.58	ENSMUSG00000067860	Zic3	4.508	3.2527	SCFA8	SCFA7	M	Propionate	PBS	M_Propionate_PBS
SCFA7.18	ENSMUSG00000067872	81.628	ENSMUSG00000067872	Ccdc87	3.163	-1.83802	SCFA8	SCFA7	M	Propionate	PBS	M_Propionate_PBS
SCFA7.18	ENSMUSG00000067873	2575.37	ENSMUSG00000067873	Htatsf1	4.879	3.65383	SCFA8	SCFA7	M	Propionate	PBS	M_Propionate_PBS
SCFA7.18	ENSMUSG00000067878	446.54	ENSMUSG00000067878	Map7d3	2.891	0.392276	SCFA8	SCFA7	M	Propionate	PBS	M_Propionate_PBS
SCFA7.18	ENSMUSG00000067879	356.834	ENSMUSG00000067879	Vxn	3.256	0.242899	SCFA8	SCFA7	M	Propionate	PBS	M_Propionate_PBS
SCFA7.18	ENSMUSG00000067889	711.066	ENSMUSG00000067889	Sptbn2	8.896	2.66611	SCFA8	SCFA7	M	Propionate	PBS	M_Propionate_PBS
SCFA7.18	ENSMUSG00000067916	23254	ENSMUSG00000067916	Zfp991	0.557	3.69755	SCFA8	SCFA7	M	Propionate	PBS	M_Propionate_PBS
SCFA7.18	ENSMUSG00000067924	4820.09	ENSMUSG00000067924	Rtl8b	1.232	2.57528	SCFA8	SCFA7	M	Propionate	PBS	M_Propionate_PBS
SCFA7.18	ENSMUSG00000067925	4105.1	ENSMUSG00000067925	Rtl8a	1.195	2.30074	SCFA8	SCFA7	M	Propionate	PBS	M_Propionate_PBS
SCFA7.18	ENSMUSG00000067928	3803.22	ENSMUSG00000067928	Zfp760	4.209	4.00264	SCFA8	SCFA7	M	Propionate	PBS	M_Propionate_PBS
SCFA7.18	ENSMUSG00000067931	1395.44	ENSMUSG00000067931	Zfp948	2.652	1.89617	SCFA8	SCFA7	M	Propionate	PBS	M_Propionate_PBS
SCFA7.18	ENSMUSG00000067942	4677.6	ENSMUSG00000067942	Zfp160	7.194	5.07349	SCFA8	SCFA7	M	Propionate	PBS	M_Propionate_PBS
SCFA7.18	ENSMUSG00000067995	5895.94	ENSMUSG00000067995	Gtf2f2	1.467	3.11617	SCFA8	SCFA7	M	Propionate	PBS	M_Propionate_PBS
SCFA7.18	ENSMUSG00000068015	27046.3	ENSMUSG00000068015	Lrch1	7.734	7.70872	SCFA8	SCFA7	M	Propionate	PBS	M_Propionate_PBS
SCFA7.18	ENSMUSG00000068036	4213.5	ENSMUSG00000068036	Afdn	10.223	5.42949	SCFA8	SCFA7	M	Propionate	PBS	M_Propionate_PBS
SCFA7.18	ENSMUSG00000068037	213.515	ENSMUSG00000068037	Mas1	2.62	-0.783574	SCFA8	SCFA7	M	Propionate	PBS	M_Propionate_PBS
SCFA7.18	ENSMUSG00000068039	9342.04	ENSMUSG00000068039	Tcp1	5.03	5.55496	SCFA8	SCFA7	M	Propionate	PBS	M_Propionate_PBS
SCFA7.18	ENSMUSG00000068040	12647.7	ENSMUSG00000068040	Tm9sf4	7.281	6.52527	SCFA8	SCFA7	M	Propionate	PBS	M_Propionate_PBS
SCFA7.18	ENSMUSG00000068079	483.007	ENSMUSG00000068079	Tcf15	0.98	-1.0149	SCFA8	SCFA7	M	Propionate	PBS	M_Propionate_PBS
SCFA7.18	ENSMUSG00000068099	1310.84	ENSMUSG00000068099	Smim45	1.904	1.3319	SCFA8	SCFA7	M	Propionate	PBS	M_Propionate_PBS
SCFA7.18	ENSMUSG00000068101	159.672	ENSMUSG00000068101	Cenpm	1.617	-1.83802	SCFA8	SCFA7	M	Propionate	PBS	M_Propionate_PBS
SCFA7.18	ENSMUSG00000068105	567.311	ENSMUSG00000068105	Tnfrsf13c	2.048	0.242899	SCFA8	SCFA7	M	Propionate	PBS	M_Propionate_PBS
SCFA7.18	ENSMUSG00000068114	3668.42	ENSMUSG00000068114	Ccdc134	5.349	4.29601	SCFA8	SCFA7	M	Propionate	PBS	M_Propionate_PBS
SCFA7.18	ENSMUSG00000068115	2393.05	ENSMUSG00000068115	Ninl	5.952	3.8344	SCFA8	SCFA7	M	Propionate	PBS	M_Propionate_PBS
SCFA7.18	ENSMUSG00000068129	1265.63	ENSMUSG00000068129	Cst7	0.986	0.344182	SCFA8	SCFA7	M	Propionate	PBS	M_Propionate_PBS
SCFA7.18	ENSMUSG00000068130	2533	ENSMUSG00000068130	Zfp442	2.922	2.89199	SCFA8	SCFA7	M	Propionate	PBS	M_Propionate_PBS
SCFA7.18	ENSMUSG00000068134	8004.5	ENSMUSG00000068134	Zfp120	4.376	5.13131	SCFA8	SCFA7	M	Propionate	PBS	M_Propionate_PBS
SCFA7.18	ENSMUSG00000068154	222.098	ENSMUSG00000068154	Insm1	3.1	-0.494067	SCFA8	SCFA7	M	Propionate	PBS	M_Propionate_PBS
SCFA7.18	ENSMUSG00000068180	540.428	ENSMUSG00000068180	AY512915	5.733	1.64145	SCFA8	SCFA7	M	Propionate	PBS	M_Propionate_PBS
SCFA7.18	ENSMUSG00000068184	520.193	ENSMUSG00000068184	Ndufaf2	2.978	0.651363	SCFA8	SCFA7	M	Propionate	PBS	M_Propionate_PBS
SCFA7.18	ENSMUSG00000068196	3757.26	ENSMUSG00000068196	Col8a1	5.108	4.26406	SCFA8	SCFA7	M	Propionate	PBS	M_Propionate_PBS
SCFA7.18	ENSMUSG00000068205	192.031	ENSMUSG00000068205	Macrod2	10.308	1.0007	SCFA8	SCFA7	M	Propionate	PBS	M_Propionate_PBS
SCFA7.18	ENSMUSG00000068206	1074.96	ENSMUSG00000068206	Pick1	7.766	3.06517	SCFA8	SCFA7	M	Propionate	PBS	M_Propionate_PBS
SCFA7.18	ENSMUSG00000068220	11151	ENSMUSG00000068220	Lgals1	0.903	3.33498	SCFA8	SCFA7	M	Propionate	PBS	M_Propionate_PBS
SCFA7.18	ENSMUSG00000068227	933.505	ENSMUSG00000068227	Il2rb	4.287	2.00843	SCFA8	SCFA7	M	Propionate	PBS	M_Propionate_PBS
SCFA7.18	ENSMUSG00000068245	3061.38	ENSMUSG00000068245	Phf11d	4.498	3.78572	SCFA8	SCFA7	M	Propionate	PBS	M_Propionate_PBS
SCFA7.18	ENSMUSG00000068246	141.784	ENSMUSG00000068246	Apol9b	1.821	-1.83802	SCFA8	SCFA7	M	Propionate	PBS	M_Propionate_PBS
SCFA7.18	ENSMUSG00000068250	11828.7	ENSMUSG00000068250	Amn1	4.3	5.66916	SCFA8	SCFA7	M	Propionate	PBS	M_Propionate_PBS
SCFA7.18	ENSMUSG00000068263	265.43	ENSMUSG00000068263	Efcc1	4.053	0.133964	SCFA8	SCFA7	M	Propionate	PBS	M_Propionate_PBS
SCFA7.18	ENSMUSG00000068264	4173.54	ENSMUSG00000068264	Ap5s1	1.66	2.79693	SCFA8	SCFA7	M	Propionate	PBS	M_Propionate_PBS
SCFA7.18	ENSMUSG00000068267	16689.5	ENSMUSG00000068267	Cenpb	4.886	6.3499	SCFA8	SCFA7	M	Propionate	PBS	M_Propionate_PBS
SCFA7.18	ENSMUSG00000068270	2762.16	ENSMUSG00000068270	Shroom4	8.88	4.61762	SCFA8	SCFA7	M	Propionate	PBS	M_Propionate_PBS
SCFA7.18	ENSMUSG00000068284	7049.92	ENSMUSG00000068284	Usf3	13.05	6.52392	SCFA8	SCFA7	M	Propionate	PBS	M_Propionate_PBS
SCFA7.18	ENSMUSG00000068290	13834.5	ENSMUSG00000068290	Ddrgk1	2.084	4.85063	SCFA8	SCFA7	M	Propionate	PBS	M_Propionate_PBS
SCFA7.18	ENSMUSG00000068299	1935.95	ENSMUSG00000068299	Nat8f4	3.223	2.64641	SCFA8	SCFA7	M	Propionate	PBS	M_Propionate_PBS
SCFA7.18	ENSMUSG00000068323	2735.81	ENSMUSG00000068323	Slc4a5	5.804	3.99097	SCFA8	SCFA7	M	Propionate	PBS	M_Propionate_PBS
SCFA7.18	ENSMUSG00000068328	33479	ENSMUSG00000068328	Aup1	2.874	6.58857	SCFA8	SCFA7	M	Propionate	PBS	M_Propionate_PBS
SCFA7.18	ENSMUSG00000068329	13657.3	ENSMUSG00000068329	Htra2	2.946	5.33113	SCFA8	SCFA7	M	Propionate	PBS	M_Propionate_PBS
SCFA7.18	ENSMUSG00000068335	13690.9	ENSMUSG00000068335	Dok1	1.977	4.7596	SCFA8	SCFA7	M	Propionate	PBS	M_Propionate_PBS
SCFA7.18	ENSMUSG00000068373	168.102	ENSMUSG00000068373	D430041D05Rik	16.639	1.49496	SCFA8	SCFA7	M	Propionate	PBS	M_Propionate_PBS
SCFA7.18	ENSMUSG00000068391	3474.71	ENSMUSG00000068391	Chrac1	2.353	3.03519	SCFA8	SCFA7	M	Propionate	PBS	M_Propionate_PBS
SCFA7.18	ENSMUSG00000068394	6923.25	ENSMUSG00000068394	Cep152	5.768	5.3203	SCFA8	SCFA7	M	Propionate	PBS	M_Propionate_PBS
SCFA7.18	ENSMUSG00000068407	315.828	ENSMUSG00000068407	Rnase12	0.545	-2.36854	SCFA8	SCFA7	M	Propionate	PBS	M_Propionate_PBS
SCFA7.18	ENSMUSG00000068417	460.956	ENSMUSG00000068417	Pnp2	1.587	-0.409178	SCFA8	SCFA7	M	Propionate	PBS	M_Propionate_PBS
SCFA7.18	ENSMUSG00000068428	59.9743	ENSMUSG00000068428	Gmnc	5.74	-1.451	SCFA8	SCFA7	M	Propionate	PBS	M_Propionate_PBS
SCFA7.18	ENSMUSG00000068457	9057.51	ENSMUSG00000068457	Uty	7.687	6.12198	SCFA8	SCFA7	M	Propionate	PBS	M_Propionate_PBS
SCFA7.18	ENSMUSG00000068463	20.4207	ENSMUSG00000068463	C730014E05Rik	8.429	-2.36854	SCFA8	SCFA7	M	Propionate	PBS	M_Propionate_PBS
SCFA7.18	ENSMUSG00000068479	4858.73	ENSMUSG00000068479	Mfap1a	4.198	4.3518	SCFA8	SCFA7	M	Propionate	PBS	M_Propionate_PBS
SCFA7.18	ENSMUSG00000068523	5213.59	ENSMUSG00000068523	Gng5	2.765	3.85171	SCFA8	SCFA7	M	Propionate	PBS	M_Propionate_PBS
SCFA7.18	ENSMUSG00000068547	0	ENSMUSG00000068547	Clca4a	3.004	-5.53846	SCFA8	SCFA7	M	Propionate	PBS	M_Propionate_PBS
SCFA7.18	ENSMUSG00000068551	18992.5	ENSMUSG00000068551	Zfp467	4.255	6.3369	SCFA8	SCFA7	M	Propionate	PBS	M_Propionate_PBS
SCFA7.18	ENSMUSG00000068566	26892.4	ENSMUSG00000068566	Myadm	4.594	6.94913	SCFA8	SCFA7	M	Propionate	PBS	M_Propionate_PBS
SCFA7.18	ENSMUSG00000068580	10510	ENSMUSG00000068580	Zfyve19	3.255	5.09726	SCFA8	SCFA7	M	Propionate	PBS	M_Propionate_PBS
SCFA7.18	ENSMUSG00000068587	53.3714	ENSMUSG00000068587	Mgam	12.094	-0.584265	SCFA8	SCFA7	M	Propionate	PBS	M_Propionate_PBS
SCFA7.18	ENSMUSG00000068601	226.283	ENSMUSG00000068601	Gm10244	1.141	-1.83802	SCFA8	SCFA7	M	Propionate	PBS	M_Propionate_PBS
SCFA7.18	ENSMUSG00000068606	75.7865	ENSMUSG00000068606	Gm4841	2.839	-2.07903	SCFA8	SCFA7	M	Propionate	PBS	M_Propionate_PBS
SCFA7.18	ENSMUSG00000068614	0	ENSMUSG00000068614	Actc1	1.618	-5.53846	SCFA8	SCFA7	M	Propionate	PBS	M_Propionate_PBS
SCFA7.18	ENSMUSG00000068617	592.4	ENSMUSG00000068617	Clxn	4.431	1.40405	SCFA8	SCFA7	M	Propionate	PBS	M_Propionate_PBS
SCFA7.18	ENSMUSG00000068663	6895.95	ENSMUSG00000068663	Clec16a	8.368	5.85117	SCFA8	SCFA7	M	Propionate	PBS	M_Propionate_PBS
SCFA7.18	ENSMUSG00000068686	132.405	ENSMUSG00000068686	Cd59b	1.3	-2.36854	SCFA8	SCFA7	M	Propionate	PBS	M_Propionate_PBS
SCFA7.18	ENSMUSG00000068696	343.86	ENSMUSG00000068696	Gpr88	3.504	0.294429	SCFA8	SCFA7	M	Propionate	PBS	M_Propionate_PBS
SCFA7.18	ENSMUSG00000068699	622.452	ENSMUSG00000068699	Flnc	9.402	2.5543	SCFA8	SCFA7	M	Propionate	PBS	M_Propionate_PBS
SCFA7.18	ENSMUSG00000068732	8086.66	ENSMUSG00000068732	Tmem167b	2.948	4.57658	SCFA8	SCFA7	M	Propionate	PBS	M_Propionate_PBS
SCFA7.18	ENSMUSG00000068735	10483.8	ENSMUSG00000068735	Trp53i11	3.69	5.27452	SCFA8	SCFA7	M	Propionate	PBS	M_Propionate_PBS
SCFA7.18	ENSMUSG00000068739	8318.43	ENSMUSG00000068739	Sars1	5.142	5.41937	SCFA8	SCFA7	M	Propionate	PBS	M_Propionate_PBS
SCFA7.18	ENSMUSG00000068740	2481.8	ENSMUSG00000068740	Celsr2	11.513	4.83766	SCFA8	SCFA7	M	Propionate	PBS	M_Propionate_PBS
SCFA7.18	ENSMUSG00000068742	4759.35	ENSMUSG00000068742	Cry2	6.32	4.91172	SCFA8	SCFA7	M	Propionate	PBS	M_Propionate_PBS
SCFA7.18	ENSMUSG00000068744	100.007	ENSMUSG00000068744	Psrc1	3.012	-1.63157	SCFA8	SCFA7	M	Propionate	PBS	M_Propionate_PBS
SCFA7.18	ENSMUSG00000068747	54129.1	ENSMUSG00000068747	Sort1	7.569	8.67851	SCFA8	SCFA7	M	Propionate	PBS	M_Propionate_PBS
SCFA7.18	ENSMUSG00000068748	11048	ENSMUSG00000068748	Ptprz1	11.015	6.92736	SCFA8	SCFA7	M	Propionate	PBS	M_Propionate_PBS
SCFA7.18	ENSMUSG00000068749	5537.75	ENSMUSG00000068749	Psma5	1.321	2.87517	SCFA8	SCFA7	M	Propionate	PBS	M_Propionate_PBS
SCFA7.18	ENSMUSG00000068758	2030.47	ENSMUSG00000068758	Il3ra	2.967	2.59597	SCFA8	SCFA7	M	Propionate	PBS	M_Propionate_PBS
SCFA7.18	ENSMUSG00000068762	605.774	ENSMUSG00000068762	Gstm6	1.989	0.294429	SCFA8	SCFA7	M	Propionate	PBS	M_Propionate_PBS
SCFA7.18	ENSMUSG00000068794	272.018	ENSMUSG00000068794	Col28a1	4.904	0.438819	SCFA8	SCFA7	M	Propionate	PBS	M_Propionate_PBS
SCFA7.18	ENSMUSG00000068798	20319.1	ENSMUSG00000068798	Rap1a	2.607	5.72774	SCFA8	SCFA7	M	Propionate	PBS	M_Propionate_PBS
SCFA7.18	ENSMUSG00000068823	25709.2	ENSMUSG00000068823	Csde1	9.333	7.90668	SCFA8	SCFA7	M	Propionate	PBS	M_Propionate_PBS
SCFA7.18	ENSMUSG00000068854	3202.73	ENSMUSG00000068854	H2bc21	2.62	3.07256	SCFA8	SCFA7	M	Propionate	PBS	M_Propionate_PBS
SCFA7.18	ENSMUSG00000068855	15143.8	ENSMUSG00000068855	H2ac20	0.52	2.98118	SCFA8	SCFA7	M	Propionate	PBS	M_Propionate_PBS
SCFA7.18	ENSMUSG00000068856	8797.39	ENSMUSG00000068856	Sf3b4	2.162	4.25107	SCFA8	SCFA7	M	Propionate	PBS	M_Propionate_PBS
SCFA7.18	ENSMUSG00000068859	187.687	ENSMUSG00000068859	Sp9	5.044	-0.046608	SCFA8	SCFA7	M	Propionate	PBS	M_Propionate_PBS
SCFA7.18	ENSMUSG00000068860	285.559	ENSMUSG00000068860	Gm128	1.959	-0.783574	SCFA8	SCFA7	M	Propionate	PBS	M_Propionate_PBS
SCFA7.18	ENSMUSG00000068874	3597.01	ENSMUSG00000068874	Selenbp1	2.273	3.03519	SCFA8	SCFA7	M	Propionate	PBS	M_Propionate_PBS
SCFA7.18	ENSMUSG00000068876	170.873	ENSMUSG00000068876	Cgn	6.044	0.0762488	SCFA8	SCFA7	M	Propionate	PBS	M_Propionate_PBS
SCFA7.18	ENSMUSG00000068882	14762.2	ENSMUSG00000068882	Ssb	2.16	4.99584	SCFA8	SCFA7	M	Propionate	PBS	M_Propionate_PBS
SCFA7.18	ENSMUSG00000068917	14097.5	ENSMUSG00000068917	Clk2	5.299	6.22351	SCFA8	SCFA7	M	Propionate	PBS	M_Propionate_PBS
SCFA7.18	ENSMUSG00000068921	5109.05	ENSMUSG00000068921	Dap3	5.66	4.85493	SCFA8	SCFA7	M	Propionate	PBS	M_Propionate_PBS
SCFA7.18	ENSMUSG00000068922	2716.28	ENSMUSG00000068922	Msto1	5.418	3.8815	SCFA8	SCFA7	M	Propionate	PBS	M_Propionate_PBS
SCFA7.18	ENSMUSG00000068923	14644.1	ENSMUSG00000068923	Syt11	5.16	6.24003	SCFA8	SCFA7	M	Propionate	PBS	M_Propionate_PBS
SCFA7.18	ENSMUSG00000068959	6798.25	ENSMUSG00000068959	Zfp619	5.969	5.34342	SCFA8	SCFA7	M	Propionate	PBS	M_Propionate_PBS
SCFA7.18	ENSMUSG00000068962	145.41	ENSMUSG00000068962	Zfp114	4.439	-0.584265	SCFA8	SCFA7	M	Propionate	PBS	M_Propionate_PBS
SCFA7.18	ENSMUSG00000068966	10099.8	ENSMUSG00000068966	Zbtb34	6.604	6.06006	SCFA8	SCFA7	M	Propionate	PBS	M_Propionate_PBS
SCFA7.18	ENSMUSG00000069020	3200.94	ENSMUSG00000069020	Urm1	4.275	3.77669	SCFA8	SCFA7	M	Propionate	PBS	M_Propionate_PBS
SCFA7.18	ENSMUSG00000069041	20.2216	ENSMUSG00000069041	Slc25a31	2.128	-3.9535	SCFA8	SCFA7	M	Propionate	PBS	M_Propionate_PBS
SCFA7.18	ENSMUSG00000069045	12591	ENSMUSG00000069045	Ddx3y	4.689	5.88413	SCFA8	SCFA7	M	Propionate	PBS	M_Propionate_PBS
SCFA7.18	ENSMUSG00000069049	10155.5	ENSMUSG00000069049	Eif2s3y	4.161	5.40185	SCFA8	SCFA7	M	Propionate	PBS	M_Propionate_PBS
SCFA7.18	ENSMUSG00000069072	166.365	ENSMUSG00000069072	Slc7a14	9.829	0.728325	SCFA8	SCFA7	M	Propionate	PBS	M_Propionate_PBS
SCFA7.18	ENSMUSG00000069089	5828.88	ENSMUSG00000069089	Cdk7	3.706	4.43452	SCFA8	SCFA7	M	Propionate	PBS	M_Propionate_PBS
SCFA7.18	ENSMUSG00000069094	2715.85	ENSMUSG00000069094	Pde7a	7.748	4.3967	SCFA8	SCFA7	M	Propionate	PBS	M_Propionate_PBS
SCFA7.18	ENSMUSG00000069114	3430.22	ENSMUSG00000069114	Zbtb10	7.414	4.66977	SCFA8	SCFA7	M	Propionate	PBS	M_Propionate_PBS
SCFA7.18	ENSMUSG00000069135	6495.53	ENSMUSG00000069135	Cep43	4.008	4.70352	SCFA8	SCFA7	M	Propionate	PBS	M_Propionate_PBS
SCFA7.18	ENSMUSG00000069170	191.997	ENSMUSG00000069170	Adgrv1	24.878	2.26244	SCFA8	SCFA7	M	Propionate	PBS	M_Propionate_PBS
SCFA7.18	ENSMUSG00000069171	2534.75	ENSMUSG00000069171	Nr2f1	5.093	3.69276	SCFA8	SCFA7	M	Propionate	PBS	M_Propionate_PBS
SCFA7.18	ENSMUSG00000069184	486.525	ENSMUSG00000069184	Zfp72	4.157	1.03139	SCFA8	SCFA7	M	Propionate	PBS	M_Propionate_PBS
SCFA7.18	ENSMUSG00000069206	1472.74	ENSMUSG00000069206	Zfp874a	6.545	3.27211	SCFA8	SCFA7	M	Propionate	PBS	M_Propionate_PBS
SCFA7.18	ENSMUSG00000069208	4574.88	ENSMUSG00000069208	Zfp825	1.552	2.83223	SCFA8	SCFA7	M	Propionate	PBS	M_Propionate_PBS
SCFA7.18	ENSMUSG00000069227	544.327	ENSMUSG00000069227	Gprin1	4.348	1.25595	SCFA8	SCFA7	M	Propionate	PBS	M_Propionate_PBS
SCFA7.18	ENSMUSG00000069237	9141.54	ENSMUSG00000069237	Fam8a1	3.827	5.12954	SCFA8	SCFA7	M	Propionate	PBS	M_Propionate_PBS
SCFA7.18	ENSMUSG00000069255	5180.97	ENSMUSG00000069255	Dusp22	5.108	4.72715	SCFA8	SCFA7	M	Propionate	PBS	M_Propionate_PBS
SCFA7.18	ENSMUSG00000069265	1611.67	ENSMUSG00000069265	H3c1	0.534	-0.180909	SCFA8	SCFA7	M	Propionate	PBS	M_Propionate_PBS
SCFA7.18	ENSMUSG00000069266	3468.54	ENSMUSG00000069266	H4c2	0.397	0.483907	SCFA8	SCFA7	M	Propionate	PBS	M_Propionate_PBS
SCFA7.18	ENSMUSG00000069267	763.463	ENSMUSG00000069267	H3c2	0.62	-1.0149	SCFA8	SCFA7	M	Propionate	PBS	M_Propionate_PBS
SCFA7.18	ENSMUSG00000069268	746.752	ENSMUSG00000069268	H2bc7	0.461	-1.451	SCFA8	SCFA7	M	Propionate	PBS	M_Propionate_PBS
SCFA7.18	ENSMUSG00000069270	520.124	ENSMUSG00000069270	H2ac6	2.482	0.392276	SCFA8	SCFA7	M	Propionate	PBS	M_Propionate_PBS
SCFA7.18	ENSMUSG00000069272	1039.11	ENSMUSG00000069272	H2ac8	0.704	-0.409178	SCFA8	SCFA7	M	Propionate	PBS	M_Propionate_PBS
SCFA7.18	ENSMUSG00000069273	8853.38	ENSMUSG00000069273	H3c6	0.836	2.89199	SCFA8	SCFA7	M	Propionate	PBS	M_Propionate_PBS
SCFA7.18	ENSMUSG00000069274	3301.65	ENSMUSG00000069274	H4c6	0.391	0.392276	SCFA8	SCFA7	M	Propionate	PBS	M_Propionate_PBS
SCFA7.18	ENSMUSG00000069300	1579.99	ENSMUSG00000069300	H2bc11	0.463	-0.409178	SCFA8	SCFA7	M	Propionate	PBS	M_Propionate_PBS
SCFA7.18	ENSMUSG00000069301	621.074	ENSMUSG00000069301	H2ac11	0.485	-1.63157	SCFA8	SCFA7	M	Propionate	PBS	M_Propionate_PBS
SCFA7.18	ENSMUSG00000069302	106.251	ENSMUSG00000069302	H2ac12	0.405	-3.9535	SCFA8	SCFA7	M	Propionate	PBS	M_Propionate_PBS
SCFA7.18	ENSMUSG00000069305	3902.86	ENSMUSG00000069305	H4c18	0.43	0.76532	SCFA8	SCFA7	M	Propionate	PBS	M_Propionate_PBS
SCFA7.18	ENSMUSG00000069306	2676.09	ENSMUSG00000069306	H4c17	0.402	0.133964	SCFA8	SCFA7	M	Propionate	PBS	M_Propionate_PBS
SCFA7.18	ENSMUSG00000069308	121.902	ENSMUSG00000069308	H2bc22	0.706	-3.21653	SCFA8	SCFA7	M	Propionate	PBS	M_Propionate_PBS
SCFA7.18	ENSMUSG00000069309	766.465	ENSMUSG00000069309	H2ac22	0.393	-1.63157	SCFA8	SCFA7	M	Propionate	PBS	M_Propionate_PBS
SCFA7.18	ENSMUSG00000069310	1229.47	ENSMUSG00000069310	H3c3	0.63	-0.329008	SCFA8	SCFA7	M	Propionate	PBS	M_Propionate_PBS
SCFA7.18	ENSMUSG00000069372	268.109	ENSMUSG00000069372	Ctxn3	1.605	-1.14614	SCFA8	SCFA7	M	Propionate	PBS	M_Propionate_PBS
SCFA7.18	ENSMUSG00000069378	242.874	ENSMUSG00000069378	Prdm6	3.012	-0.409178	SCFA8	SCFA7	M	Propionate	PBS	M_Propionate_PBS
SCFA7.18	ENSMUSG00000069495	13916.3	ENSMUSG00000069495	Epc2	4.697	6.03092	SCFA8	SCFA7	M	Propionate	PBS	M_Propionate_PBS
SCFA7.18	ENSMUSG00000069515	579.205	ENSMUSG00000069515	Lyz1	1.263	-0.409178	SCFA8	SCFA7	M	Propionate	PBS	M_Propionate_PBS
SCFA7.18	ENSMUSG00000069516	224542	ENSMUSG00000069516	Lyz2	1.316	8.20711	SCFA8	SCFA7	M	Propionate	PBS	M_Propionate_PBS
SCFA7.18	ENSMUSG00000069520	9661.12	ENSMUSG00000069520	Tmem19	3.59	5.11707	SCFA8	SCFA7	M	Propionate	PBS	M_Propionate_PBS
SCFA7.18	ENSMUSG00000069539	4785.07	ENSMUSG00000069539	Scyl2	10.099	5.59532	SCFA8	SCFA7	M	Propionate	PBS	M_Propionate_PBS
SCFA7.18	ENSMUSG00000069565	17379.3	ENSMUSG00000069565	Dazap1	2.944	5.67768	SCFA8	SCFA7	M	Propionate	PBS	M_Propionate_PBS
SCFA7.18	ENSMUSG00000069601	787.74	ENSMUSG00000069601	Ank3	29.553	4.54236	SCFA8	SCFA7	M	Propionate	PBS	M_Propionate_PBS
SCFA7.18	ENSMUSG00000069607	1767.73	ENSMUSG00000069607	Cd300ld3	0.852	0.611286	SCFA8	SCFA7	M	Propionate	PBS	M_Propionate_PBS
SCFA7.18	ENSMUSG00000069631	9365.1	ENSMUSG00000069631	Strada	5.569	5.70531	SCFA8	SCFA7	M	Propionate	PBS	M_Propionate_PBS
SCFA7.18	ENSMUSG00000069633	1507.43	ENSMUSG00000069633	Pex11g	3.397	2.36241	SCFA8	SCFA7	M	Propionate	PBS	M_Propionate_PBS
SCFA7.18	ENSMUSG00000069662	298319	ENSMUSG00000069662	Marcks	4.048	10.2379	SCFA8	SCFA7	M	Propionate	PBS	M_Propionate_PBS
SCFA7.18	ENSMUSG00000069670	1060.03	ENSMUSG00000069670	Nkain2	4.709	2.32573	SCFA8	SCFA7	M	Propionate	PBS	M_Propionate_PBS
SCFA7.18	ENSMUSG00000069678	3209.75	ENSMUSG00000069678	Pcgf1	1.649	2.40991	SCFA8	SCFA7	M	Propionate	PBS	M_Propionate_PBS
SCFA7.18	ENSMUSG00000069727	2460.32	ENSMUSG00000069727	Zfp975	4.46	3.45872	SCFA8	SCFA7	M	Propionate	PBS	M_Propionate_PBS
SCFA7.18	ENSMUSG00000069729	15248.9	ENSMUSG00000069729	Arid1b	12.6	7.58614	SCFA8	SCFA7	M	Propionate	PBS	M_Propionate_PBS
SCFA7.18	ENSMUSG00000069743	138.886	ENSMUSG00000069743	Zfp820	3.718	-0.894605	SCFA8	SCFA7	M	Propionate	PBS	M_Propionate_PBS
SCFA7.18	ENSMUSG00000069744	5781.2	ENSMUSG00000069744	Psmb3	2.3	3.73533	SCFA8	SCFA7	M	Propionate	PBS	M_Propionate_PBS
SCFA7.18	ENSMUSG00000069763	10885.7	ENSMUSG00000069763	Tmem100	1.767	4.26728	SCFA8	SCFA7	M	Propionate	PBS	M_Propionate_PBS
SCFA7.18	ENSMUSG00000069769	11203.5	ENSMUSG00000069769	Msi2	10.405	6.86535	SCFA8	SCFA7	M	Propionate	PBS	M_Propionate_PBS
SCFA7.18	ENSMUSG00000069792	4601.87	ENSMUSG00000069792	Wfdc17	0.533	1.30703	SCFA8	SCFA7	M	Propionate	PBS	M_Propionate_PBS
SCFA7.18	ENSMUSG00000069793	1183.1	ENSMUSG00000069793	Slfn9	5.965	2.82348	SCFA8	SCFA7	M	Propionate	PBS	M_Propionate_PBS
SCFA7.18	ENSMUSG00000069806	2344.61	ENSMUSG00000069806	Cacng7	2.441	2.52223	SCFA8	SCFA7	M	Propionate	PBS	M_Propionate_PBS
SCFA7.18	ENSMUSG00000069808	774.113	ENSMUSG00000069808	Tlcd3a	6.615	2.36241	SCFA8	SCFA7	M	Propionate	PBS	M_Propionate_PBS
SCFA7.18	ENSMUSG00000069814	150.535	ENSMUSG00000069814	Ccdc92b	4.002	-0.68048	SCFA8	SCFA7	M	Propionate	PBS	M_Propionate_PBS
SCFA7.18	ENSMUSG00000069830	6176.88	ENSMUSG00000069830	Nlrp1a	4.166	4.68675	SCFA8	SCFA7	M	Propionate	PBS	M_Propionate_PBS
SCFA7.18	ENSMUSG00000069833	16053.2	ENSMUSG00000069833	Ahnak	19.938	8.32233	SCFA8	SCFA7	M	Propionate	PBS	M_Propionate_PBS
SCFA7.18	ENSMUSG00000069835	2024.66	ENSMUSG00000069835	Sat2	1.424	1.53835	SCFA8	SCFA7	M	Propionate	PBS	M_Propionate_PBS
SCFA7.18	ENSMUSG00000069844	2675.08	ENSMUSG00000069844	Sco1	3.925	3.39523	SCFA8	SCFA7	M	Propionate	PBS	M_Propionate_PBS
SCFA7.18	ENSMUSG00000069855	88.8715	ENSMUSG00000069855	Slc47a2	2.421	-2.07903	SCFA8	SCFA7	M	Propionate	PBS	M_Propionate_PBS
SCFA7.18	ENSMUSG00000069874	22098.9	ENSMUSG00000069874	Irgm2	3.69	6.3499	SCFA8	SCFA7	M	Propionate	PBS	M_Propionate_PBS
SCFA7.18	ENSMUSG00000069892	4176.02	ENSMUSG00000069892	9930111J21Rik2	9.511	5.31251	SCFA8	SCFA7	M	Propionate	PBS	M_Propionate_PBS
SCFA7.18	ENSMUSG00000069893	10103.4	ENSMUSG00000069893	9930111J21Rik1	3.863	5.28729	SCFA8	SCFA7	M	Propionate	PBS	M_Propionate_PBS
SCFA7.18	ENSMUSG00000069895	10646.4	ENSMUSG00000069895	Atxn1l	7.526	6.32456	SCFA8	SCFA7	M	Propionate	PBS	M_Propionate_PBS
SCFA7.18	ENSMUSG00000069910	186.553	ENSMUSG00000069910	Spdl1	3.46	-0.584265	SCFA8	SCFA7	M	Propionate	PBS	M_Propionate_PBS
SCFA7.18	ENSMUSG00000069911	63.3399	ENSMUSG00000069911	Insyn2b	5.435	-1.451	SCFA8	SCFA7	M	Propionate	PBS	M_Propionate_PBS
SCFA7.18	ENSMUSG00000069919	1047.42	ENSMUSG00000069919	Hba-a1	1.479	0.651363	SCFA8	SCFA7	M	Propionate	PBS	M_Propionate_PBS
SCFA7.18	ENSMUSG00000069920	940.674	ENSMUSG00000069920	B3gnt9	2.516	1.25595	SCFA8	SCFA7	M	Propionate	PBS	M_Propionate_PBS
SCFA7.18	ENSMUSG00000070000	549.093	ENSMUSG00000070000	Fcho1	4.467	1.30703	SCFA8	SCFA7	M	Propionate	PBS	M_Propionate_PBS
SCFA7.18	ENSMUSG00000070002	11505.5	ENSMUSG00000070002	Ell	3.108	5.16111	SCFA8	SCFA7	M	Propionate	PBS	M_Propionate_PBS
SCFA7.18	ENSMUSG00000070003	23419.8	ENSMUSG00000070003	Ssbp4	3.164	6.21183	SCFA8	SCFA7	M	Propionate	PBS	M_Propionate_PBS
SCFA7.18	ENSMUSG00000070031	4745.37	ENSMUSG00000070031	Sp140	3.328	3.98314	SCFA8	SCFA7	M	Propionate	PBS	M_Propionate_PBS
SCFA7.18	ENSMUSG00000070034	6066.68	ENSMUSG00000070034	Sp110	6.781	5.36316	SCFA8	SCFA7	M	Propionate	PBS	M_Propionate_PBS
SCFA7.18	ENSMUSG00000070044	2291.07	ENSMUSG00000070044	Fam149a	5.954	3.77215	SCFA8	SCFA7	M	Propionate	PBS	M_Propionate_PBS
SCFA7.18	ENSMUSG00000070047	7111	ENSMUSG00000070047	Fat1	15.655	6.79888	SCFA8	SCFA7	M	Propionate	PBS	M_Propionate_PBS
SCFA7.18	ENSMUSG00000070056	22961.8	ENSMUSG00000070056	Mfhas1	6.666	7.25819	SCFA8	SCFA7	M	Propionate	PBS	M_Propionate_PBS
SCFA7.18	ENSMUSG00000070081	7650.06	ENSMUSG00000070081	Mir505	0.09	-0.494067	SCFA8	SCFA7	M	Propionate	PBS	M_Propionate_PBS
SCFA7.18	ENSMUSG00000070102	12594.6	ENSMUSG00000070102	Mir455	0.082	0.0762488	SCFA8	SCFA7	M	Propionate	PBS	M_Propionate_PBS
SCFA7.18	ENSMUSG00000070283	4030.5	ENSMUSG00000070283	Ndufaf3	1.815	2.87517	SCFA8	SCFA7	M	Propionate	PBS	M_Propionate_PBS
SCFA7.18	ENSMUSG00000070284	4187.27	ENSMUSG00000070284	Gmppb	2.785	3.54635	SCFA8	SCFA7	M	Propionate	PBS	M_Propionate_PBS
SCFA7.18	ENSMUSG00000070287	1190.81	ENSMUSG00000070287	Slc35g2	1.59	0.937272	SCFA8	SCFA7	M	Propionate	PBS	M_Propionate_PBS
SCFA7.18	ENSMUSG00000070291	2339.73	ENSMUSG00000070291	Ddx43	2.207	2.37443	SCFA8	SCFA7	M	Propionate	PBS	M_Propionate_PBS
SCFA7.18	ENSMUSG00000070304	924.217	ENSMUSG00000070304	Scn2b	4.656	2.11259	SCFA8	SCFA7	M	Propionate	PBS	M_Propionate_PBS
SCFA7.18	ENSMUSG00000070305	277.146	ENSMUSG00000070305	Mpzl3	6.987	0.969334	SCFA8	SCFA7	M	Propionate	PBS	M_Propionate_PBS
SCFA7.18	ENSMUSG00000070306	1204.71	ENSMUSG00000070306	Ccdc153	2.036	1.30703	SCFA8	SCFA7	M	Propionate	PBS	M_Propionate_PBS
SCFA7.18	ENSMUSG00000070315	6015.97	ENSMUSG00000070315	4930581F22Rik	3.462	4.38189	SCFA8	SCFA7	M	Propionate	PBS	M_Propionate_PBS
SCFA7.18	ENSMUSG00000070319	11104.9	ENSMUSG00000070319	Eif3g	1.984	4.46295	SCFA8	SCFA7	M	Propionate	PBS	M_Propionate_PBS
SCFA7.18	ENSMUSG00000070327	29802.1	ENSMUSG00000070327	Rnf213	16.888	8.97533	SCFA8	SCFA7	M	Propionate	PBS	M_Propionate_PBS
SCFA7.18	ENSMUSG00000070331	120.28	ENSMUSG00000070331	Qrich2	7.513	-0.112196	SCFA8	SCFA7	M	Propionate	PBS	M_Propionate_PBS
SCFA7.18	ENSMUSG00000070336	214.962	ENSMUSG00000070336	Fbxo47	2.202	-1.0149	SCFA8	SCFA7	M	Propionate	PBS	M_Propionate_PBS
SCFA7.18	ENSMUSG00000070337	135.291	ENSMUSG00000070337	Gpr179	9.542	0.392276	SCFA8	SCFA7	M	Propionate	PBS	M_Propionate_PBS
SCFA7.18	ENSMUSG00000070345	206.982	ENSMUSG00000070345	Hsf5	4.158	-0.180909	SCFA8	SCFA7	M	Propionate	PBS	M_Propionate_PBS
SCFA7.18	ENSMUSG00000070348	28109	ENSMUSG00000070348	Ccnd1	4.709	7.04861	SCFA8	SCFA7	M	Propionate	PBS	M_Propionate_PBS
SCFA7.18	ENSMUSG00000070366	118.056	ENSMUSG00000070366	Plpp4	1.458	-2.36854	SCFA8	SCFA7	M	Propionate	PBS	M_Propionate_PBS
SCFA7.18	ENSMUSG00000070369	104.955	ENSMUSG00000070369	Itgad	4.51	-1.0149	SCFA8	SCFA7	M	Propionate	PBS	M_Propionate_PBS
SCFA7.18	ENSMUSG00000070371	761.502	ENSMUSG00000070371	Prss36	3.221	1.30703	SCFA8	SCFA7	M	Propionate	PBS	M_Propionate_PBS
SCFA7.18	ENSMUSG00000070372	15318.8	ENSMUSG00000070372	Capza1	3.781	5.85654	SCFA8	SCFA7	M	Propionate	PBS	M_Propionate_PBS
SCFA7.18	ENSMUSG00000070390	25272.9	ENSMUSG00000070390	Nlrp1b	6.305	7.31621	SCFA8	SCFA7	M	Propionate	PBS	M_Propionate_PBS
SCFA7.18	ENSMUSG00000070394	2648.1	ENSMUSG00000070394	Tmem256	1.105	1.55957	SCFA8	SCFA7	M	Propionate	PBS	M_Propionate_PBS
SCFA7.18	ENSMUSG00000070407	2348.29	ENSMUSG00000070407	Hs3st3b1	4.911	3.53032	SCFA8	SCFA7	M	Propionate	PBS	M_Propionate_PBS
SCFA7.18	ENSMUSG00000070420	7990.3	ENSMUSG00000070420	Zscan25	1.928	3.94737	SCFA8	SCFA7	M	Propionate	PBS	M_Propionate_PBS
SCFA7.18	ENSMUSG00000070421	44.2863	ENSMUSG00000070421	Or52n4	2.915	-2.73111	SCFA8	SCFA7	M	Propionate	PBS	M_Propionate_PBS
SCFA7.18	ENSMUSG00000070423	1415.05	ENSMUSG00000070423	Or51e1	3.041	2.11259	SCFA8	SCFA7	M	Propionate	PBS	M_Propionate_PBS
SCFA7.18	ENSMUSG00000070426	5268.38	ENSMUSG00000070426	Rnf121	4.427	4.54502	SCFA8	SCFA7	M	Propionate	PBS	M_Propionate_PBS
SCFA7.18	ENSMUSG00000070427	3754.24	ENSMUSG00000070427	Il18bp	3.026	3.50866	SCFA8	SCFA7	M	Propionate	PBS	M_Propionate_PBS
SCFA7.18	ENSMUSG00000070436	21559.8	ENSMUSG00000070436	Serpinh1	2.443	5.71952	SCFA8	SCFA7	M	Propionate	PBS	M_Propionate_PBS
SCFA7.18	ENSMUSG00000070462	7668.61	ENSMUSG00000070462	Tlnrd1	4.433	5.08816	SCFA8	SCFA7	M	Propionate	PBS	M_Propionate_PBS
SCFA7.18	ENSMUSG00000070469	789.06	ENSMUSG00000070469	Adamtsl3	7.744	2.61636	SCFA8	SCFA7	M	Propionate	PBS	M_Propionate_PBS
SCFA7.18	ENSMUSG00000070473	170.896	ENSMUSG00000070473	Cldn3	1.259	-2.07903	SCFA8	SCFA7	M	Propionate	PBS	M_Propionate_PBS
SCFA7.18	ENSMUSG00000070476	11770.2	ENSMUSG00000070476	Fam217b	4.559	5.74636	SCFA8	SCFA7	M	Propionate	PBS	M_Propionate_PBS
SCFA7.18	ENSMUSG00000070493	6618.78	ENSMUSG00000070493	Chchd2	2.269	3.91069	SCFA8	SCFA7	M	Propionate	PBS	M_Propionate_PBS
SCFA7.18	ENSMUSG00000070498	2439.4	ENSMUSG00000070498	Tmem132b	8.238	4.33036	SCFA8	SCFA7	M	Propionate	PBS	M_Propionate_PBS
SCFA7.18	ENSMUSG00000070501	203.374	ENSMUSG00000070501	Ifi214	3.597	-0.409178	SCFA8	SCFA7	M	Propionate	PBS	M_Propionate_PBS
SCFA7.18	ENSMUSG00000070509	14782.5	ENSMUSG00000070509	Rgma	3.793	5.80971	SCFA8	SCFA7	M	Propionate	PBS	M_Propionate_PBS
SCFA7.18	ENSMUSG00000070520	1353.33	ENSMUSG00000070520	Nsmce3	5.946	3.01229	SCFA8	SCFA7	M	Propionate	PBS	M_Propionate_PBS
SCFA7.18	ENSMUSG00000070524	368.65	ENSMUSG00000070524	Fcrlb	1.284	-1.0149	SCFA8	SCFA7	M	Propionate	PBS	M_Propionate_PBS
SCFA7.18	ENSMUSG00000070526	342.297	ENSMUSG00000070526	Peg12	2.64	-0.112196	SCFA8	SCFA7	M	Propionate	PBS	M_Propionate_PBS
SCFA7.18	ENSMUSG00000070527	337.9	ENSMUSG00000070527	Mkrn3	2.547	-0.180909	SCFA8	SCFA7	M	Propionate	PBS	M_Propionate_PBS
SCFA7.18	ENSMUSG00000070532	3449.47	ENSMUSG00000070532	Ccdc190	1.734	2.58566	SCFA8	SCFA7	M	Propionate	PBS	M_Propionate_PBS
SCFA7.18	ENSMUSG00000070544	9282.37	ENSMUSG00000070544	Top1	10.426	6.59693	SCFA8	SCFA7	M	Propionate	PBS	M_Propionate_PBS
SCFA7.18	ENSMUSG00000070565	5593.48	ENSMUSG00000070565	Rasal2	13.74	6.26446	SCFA8	SCFA7	M	Propionate	PBS	M_Propionate_PBS
SCFA7.18	ENSMUSG00000070568	33.3406	ENSMUSG00000070568	Slc6a21	3.872	-2.73111	SCFA8	SCFA7	M	Propionate	PBS	M_Propionate_PBS
SCFA7.18	ENSMUSG00000070570	1525.09	ENSMUSG00000070570	Slc17a7	3.922	2.58566	SCFA8	SCFA7	M	Propionate	PBS	M_Propionate_PBS
SCFA7.18	ENSMUSG00000070574	0	ENSMUSG00000070574	2310016G11Rik	1.558	-5.53846	SCFA8	SCFA7	M	Propionate	PBS	M_Propionate_PBS
SCFA7.18	ENSMUSG00000070576	2821.23	ENSMUSG00000070576	Mn1	6.94	4.29285	SCFA8	SCFA7	M	Propionate	PBS	M_Propionate_PBS
SCFA7.18	ENSMUSG00000070577	2827.34	ENSMUSG00000070577	Gm572	1.385	1.97724	SCFA8	SCFA7	M	Propionate	PBS	M_Propionate_PBS
SCFA7.18	ENSMUSG00000070583	4240.79	ENSMUSG00000070583	Fv1	1.38	2.5543	SCFA8	SCFA7	M	Propionate	PBS	M_Propionate_PBS
SCFA7.18	ENSMUSG00000070594	175.529	ENSMUSG00000070594	Cfhr4	3.187	-0.783574	SCFA8	SCFA7	M	Propionate	PBS	M_Propionate_PBS
SCFA7.18	ENSMUSG00000070604	1921.9	ENSMUSG00000070604	Vsig10l	4.075	2.97329	SCFA8	SCFA7	M	Propionate	PBS	M_Propionate_PBS
SCFA7.18	ENSMUSG00000070605	3688.42	ENSMUSG00000070605	Zfp992	4.55	4.07072	SCFA8	SCFA7	M	Propionate	PBS	M_Propionate_PBS
SCFA7.18	ENSMUSG00000070637	6181.33	ENSMUSG00000070637	Srarp	0.905	2.48944	SCFA8	SCFA7	M	Propionate	PBS	M_Propionate_PBS
SCFA7.18	ENSMUSG00000070639	3384.43	ENSMUSG00000070639	Lrrc8b	6.726	4.51003	SCFA8	SCFA7	M	Propionate	PBS	M_Propionate_PBS
SCFA7.18	ENSMUSG00000070643	5498.7	ENSMUSG00000070643	Sox13	4.312	4.56876	SCFA8	SCFA7	M	Propionate	PBS	M_Propionate_PBS
SCFA7.18	ENSMUSG00000070644	376.974	ENSMUSG00000070644	Etnk2	4.566	0.801389	SCFA8	SCFA7	M	Propionate	PBS	M_Propionate_PBS
SCFA7.18	ENSMUSG00000070687	13.4432	ENSMUSG00000070687	Htr1d	3.201	-3.9535	SCFA8	SCFA7	M	Propionate	PBS	M_Propionate_PBS
SCFA7.18	ENSMUSG00000070691	1023.54	ENSMUSG00000070691	Runx3	5.003	2.36241	SCFA8	SCFA7	M	Propionate	PBS	M_Propionate_PBS
SCFA7.18	ENSMUSG00000070695	55.0427	ENSMUSG00000070695	Cntnap5a	10.945	-0.68048	SCFA8	SCFA7	M	Propionate	PBS	M_Propionate_PBS
SCFA7.18	ENSMUSG00000070697	3671.82	ENSMUSG00000070697	Utp3	1.629	2.58566	SCFA8	SCFA7	M	Propionate	PBS	M_Propionate_PBS
SCFA7.18	ENSMUSG00000070699	1922.33	ENSMUSG00000070699	Sars2	3.313	2.67586	SCFA8	SCFA7	M	Propionate	PBS	M_Propionate_PBS
SCFA7.18	ENSMUSG00000070705	4792.21	ENSMUSG00000070705	Eid2b	1.751	3.07256	SCFA8	SCFA7	M	Propionate	PBS	M_Propionate_PBS
SCFA7.18	ENSMUSG00000070709	3193.88	ENSMUSG00000070709	Zfp974	7.518	4.58695	SCFA8	SCFA7	M	Propionate	PBS	M_Propionate_PBS
SCFA7.18	ENSMUSG00000070720	9391.56	ENSMUSG00000070720	Tmem200b	1.37	3.68795	SCFA8	SCFA7	M	Propionate	PBS	M_Propionate_PBS
SCFA7.18	ENSMUSG00000070730	2992.87	ENSMUSG00000070730	Rmdn3	3.537	3.40698	SCFA8	SCFA7	M	Propionate	PBS	M_Propionate_PBS
SCFA7.18	ENSMUSG00000070732	65.9151	ENSMUSG00000070732	Rbm44	3.917	-1.83802	SCFA8	SCFA7	M	Propionate	PBS	M_Propionate_PBS
SCFA7.18	ENSMUSG00000070733	15352.2	ENSMUSG00000070733	Fryl	15.192	7.86575	SCFA8	SCFA7	M	Propionate	PBS	M_Propionate_PBS
SCFA7.18	ENSMUSG00000070737	2545.85	ENSMUSG00000070737	Tmem35b	1.91	2.28809	SCFA8	SCFA7	M	Propionate	PBS	M_Propionate_PBS
SCFA7.18	ENSMUSG00000070738	48088.6	ENSMUSG00000070738	Dgkd	6.85	8.36382	SCFA8	SCFA7	M	Propionate	PBS	M_Propionate_PBS
SCFA7.18	ENSMUSG00000070780	15661.5	ENSMUSG00000070780	Rbm47	7.163	6.80999	SCFA8	SCFA7	M	Propionate	PBS	M_Propionate_PBS
SCFA7.18	ENSMUSG00000070802	2946.94	ENSMUSG00000070802	Pnma8b	4.147	3.61382	SCFA8	SCFA7	M	Propionate	PBS	M_Propionate_PBS
SCFA7.18	ENSMUSG00000070803	447.887	ENSMUSG00000070803	Cited4	1.249	-0.783574	SCFA8	SCFA7	M	Propionate	PBS	M_Propionate_PBS
SCFA7.18	ENSMUSG00000070806	322.334	ENSMUSG00000070806	Zmynd12	1.869	-0.68048	SCFA8	SCFA7	M	Propionate	PBS	M_Propionate_PBS
SCFA7.18	ENSMUSG00000070808	11601.9	ENSMUSG00000070808	Bicra	7.941	6.52594	SCFA8	SCFA7	M	Propionate	PBS	M_Propionate_PBS
SCFA7.18	ENSMUSG00000070814	2509.13	ENSMUSG00000070814	Zswim9	11.662	4.87199	SCFA8	SCFA7	M	Propionate	PBS	M_Propionate_PBS
SCFA7.18	ENSMUSG00000070822	2635.82	ENSMUSG00000070822	Zscan18	4.261	3.49221	SCFA8	SCFA7	M	Propionate	PBS	M_Propionate_PBS
SCFA7.18	ENSMUSG00000070847	43.6376	ENSMUSG00000070847	Vmn2r30	8.875	-1.29053	SCFA8	SCFA7	M	Propionate	PBS	M_Propionate_PBS
SCFA7.18	ENSMUSG00000070858	900.511	ENSMUSG00000070858	Nicol1	0.669	-0.68048	SCFA8	SCFA7	M	Propionate	PBS	M_Propionate_PBS
SCFA7.18	ENSMUSG00000070866	32.8172	ENSMUSG00000070866	Zfp804a	5.245	-2.36854	SCFA8	SCFA7	M	Propionate	PBS	M_Propionate_PBS
SCFA7.18	ENSMUSG00000070867	773.879	ENSMUSG00000070867	Trabd2b	6.617	2.36241	SCFA8	SCFA7	M	Propionate	PBS	M_Propionate_PBS
SCFA7.18	ENSMUSG00000070868	380.711	ENSMUSG00000070868	Skint3	3.843	0.570063	SCFA8	SCFA7	M	Propionate	PBS	M_Propionate_PBS
SCFA7.18	ENSMUSG00000070871	3050.56	ENSMUSG00000070871	Ccnyl1	3.456	3.40112	SCFA8	SCFA7	M	Propionate	PBS	M_Propionate_PBS
SCFA7.18	ENSMUSG00000070873	11018	ENSMUSG00000070873	Lilra5	2.109	4.53969	SCFA8	SCFA7	M	Propionate	PBS	M_Propionate_PBS
SCFA7.18	ENSMUSG00000070877	314.961	ENSMUSG00000070877	Ldlrad1	1.093	-1.451	SCFA8	SCFA7	M	Propionate	PBS	M_Propionate_PBS
SCFA7.18	ENSMUSG00000070880	923.835	ENSMUSG00000070880	Gad1	7.639	2.82348	SCFA8	SCFA7	M	Propionate	PBS	M_Propionate_PBS
SCFA7.18	ENSMUSG00000070883	925.229	ENSMUSG00000070883	Cfap210	2.558	1.25595	SCFA8	SCFA7	M	Propionate	PBS	M_Propionate_PBS
SCFA7.18	ENSMUSG00000070923	36815	ENSMUSG00000070923	Klhl9	4.174	7.26385	SCFA8	SCFA7	M	Propionate	PBS	M_Propionate_PBS
SCFA7.18	ENSMUSG00000070934	14946.7	ENSMUSG00000070934	Rraga	1.618	4.59725	SCFA8	SCFA7	M	Propionate	PBS	M_Propionate_PBS
SCFA7.18	ENSMUSG00000070939	14491.6	ENSMUSG00000070939	Tgfbrap1	10.972	7.31309	SCFA8	SCFA7	M	Propionate	PBS	M_Propionate_PBS
SCFA7.18	ENSMUSG00000070942	11667.5	ENSMUSG00000070942	Il1rl2	6.812	6.3129	SCFA8	SCFA7	M	Propionate	PBS	M_Propionate_PBS
SCFA7.18	ENSMUSG00000070953	970.297	ENSMUSG00000070953	Rabepk	3.814	1.89617	SCFA8	SCFA7	M	Propionate	PBS	M_Propionate_PBS
SCFA7.18	ENSMUSG00000070972	3173.84	ENSMUSG00000070972	Dnajc25	4.542	3.85171	SCFA8	SCFA7	M	Propionate	PBS	M_Propionate_PBS
SCFA7.18	ENSMUSG00000070985	286.304	ENSMUSG00000070985	Acnat1	1.503	-1.14614	SCFA8	SCFA7	M	Propionate	PBS	M_Propionate_PBS
SCFA7.18	ENSMUSG00000071001	1600.35	ENSMUSG00000071001	Hrct1	1.452	1.22972	SCFA8	SCFA7	M	Propionate	PBS	M_Propionate_PBS
SCFA7.18	ENSMUSG00000071014	6333.93	ENSMUSG00000071014	Ndufb6	0.659	2.06887	SCFA8	SCFA7	M	Propionate	PBS	M_Propionate_PBS
SCFA7.18	ENSMUSG00000071037	1349.31	ENSMUSG00000071037	Camkmt	4.114	2.47835	SCFA8	SCFA7	M	Propionate	PBS	M_Propionate_PBS
SCFA7.18	ENSMUSG00000071042	41749.5	ENSMUSG00000071042	Rasgrp3	5.84	7.92978	SCFA8	SCFA7	M	Propionate	PBS	M_Propionate_PBS
SCFA7.18	ENSMUSG00000071054	12754.2	ENSMUSG00000071054	Safb	5.874	6.22765	SCFA8	SCFA7	M	Propionate	PBS	M_Propionate_PBS
SCFA7.18	ENSMUSG00000071064	4026.99	ENSMUSG00000071064	Zfp827	8.944	5.17148	SCFA8	SCFA7	M	Propionate	PBS	M_Propionate_PBS
SCFA7.18	ENSMUSG00000071068	2152.89	ENSMUSG00000071068	Treml2	4.917	3.40698	SCFA8	SCFA7	M	Propionate	PBS	M_Propionate_PBS
SCFA7.18	ENSMUSG00000071072	24242.9	ENSMUSG00000071072	Ptges3	2.217	5.74867	SCFA8	SCFA7	M	Propionate	PBS	M_Propionate_PBS
SCFA7.18	ENSMUSG00000071073	430.613	ENSMUSG00000071073	Lrrc73	2.898	0.344182	SCFA8	SCFA7	M	Propionate	PBS	M_Propionate_PBS
SCFA7.18	ENSMUSG00000071074	19830	ENSMUSG00000071074	Yipf3	2.693	5.73941	SCFA8	SCFA7	M	Propionate	PBS	M_Propionate_PBS
SCFA7.18	ENSMUSG00000071076	58639.5	ENSMUSG00000071076	Jund	1.668	6.61224	SCFA8	SCFA7	M	Propionate	PBS	M_Propionate_PBS
SCFA7.18	ENSMUSG00000071078	4681.37	ENSMUSG00000071078	Nr2c2ap	1.627	2.93321	SCFA8	SCFA7	M	Propionate	PBS	M_Propionate_PBS
SCFA7.18	ENSMUSG00000071103	1696.13	ENSMUSG00000071103	Cfap96	2.74	2.22309	SCFA8	SCFA7	M	Propionate	PBS	M_Propionate_PBS
SCFA7.18	ENSMUSG00000071112	24.2705	ENSMUSG00000071112	Spx	1.773	-3.9535	SCFA8	SCFA7	M	Propionate	PBS	M_Propionate_PBS
SCFA7.18	ENSMUSG00000071172	23016.1	ENSMUSG00000071172	Srsf3	5.177	6.89695	SCFA8	SCFA7	M	Propionate	PBS	M_Propionate_PBS
SCFA7.18	ENSMUSG00000071176	2593.11	ENSMUSG00000071176	Arhgef10	9.21	4.57918	SCFA8	SCFA7	M	Propionate	PBS	M_Propionate_PBS
SCFA7.18	ENSMUSG00000071180	8653.09	ENSMUSG00000071180	Smim15	2.208	4.25758	SCFA8	SCFA7	M	Propionate	PBS	M_Propionate_PBS
SCFA7.18	ENSMUSG00000071181	577.684	ENSMUSG00000071181	3830408C21Rik	3.65	1.0909	SCFA8	SCFA7	M	Propionate	PBS	M_Propionate_PBS
SCFA7.18	ENSMUSG00000071192	695.7	ENSMUSG00000071192	Wfikkn1	2.536	0.836578	SCFA8	SCFA7	M	Propionate	PBS	M_Propionate_PBS
SCFA7.18	ENSMUSG00000071202	284.439	ENSMUSG00000071202	Ccdc78	2.118	-0.68048	SCFA8	SCFA7	M	Propionate	PBS	M_Propionate_PBS
SCFA7.18	ENSMUSG00000071203	22607.3	ENSMUSG00000071203	Naip5	5.204	6.8786	SCFA8	SCFA7	M	Propionate	PBS	M_Propionate_PBS
SCFA7.18	ENSMUSG00000071226	821.435	ENSMUSG00000071226	Cecr2	13.306	3.45306	SCFA8	SCFA7	M	Propionate	PBS	M_Propionate_PBS
SCFA7.18	ENSMUSG00000071234	130.944	ENSMUSG00000071234	Syndig1l	2.629	-1.451	SCFA8	SCFA7	M	Propionate	PBS	M_Propionate_PBS
SCFA7.18	ENSMUSG00000071252	3248.35	ENSMUSG00000071252	2210408I21Rik	5.948	4.27372	SCFA8	SCFA7	M	Propionate	PBS	M_Propionate_PBS
SCFA7.18	ENSMUSG00000071253	2842.47	ENSMUSG00000071253	Slc25a16	4.799	3.77215	SCFA8	SCFA7	M	Propionate	PBS	M_Propionate_PBS
SCFA7.18	ENSMUSG00000071256	4710.08	ENSMUSG00000071256	Zfp213	2.686	3.66366	SCFA8	SCFA7	M	Propionate	PBS	M_Propionate_PBS
SCFA7.18	ENSMUSG00000071266	1535.09	ENSMUSG00000071266	Zfp946	3.504	2.43308	SCFA8	SCFA7	M	Propionate	PBS	M_Propionate_PBS
SCFA7.18	ENSMUSG00000071267	3935.76	ENSMUSG00000071267	Zfp942	5.259	4.37293	SCFA8	SCFA7	M	Propionate	PBS	M_Propionate_PBS
SCFA7.18	ENSMUSG00000071281	5323.81	ENSMUSG00000071281	Zfp65	4.195	4.48252	SCFA8	SCFA7	M	Propionate	PBS	M_Propionate_PBS
SCFA7.18	ENSMUSG00000071291	1716.22	ENSMUSG00000071291	Zfp58	2.733	2.23633	SCFA8	SCFA7	M	Propionate	PBS	M_Propionate_PBS
SCFA7.18	ENSMUSG00000071302	2977.31	ENSMUSG00000071302	Zfp1006	3.859	3.52493	SCFA8	SCFA7	M	Propionate	PBS	M_Propionate_PBS
SCFA7.18	ENSMUSG00000071311	0	ENSMUSG00000071311	Gpr31b	1.283	-5.53846	SCFA8	SCFA7	M	Propionate	PBS	M_Propionate_PBS
SCFA7.18	ENSMUSG00000071317	214.691	ENSMUSG00000071317	Popdc1	4.61	0.0161278	SCFA8	SCFA7	M	Propionate	PBS	M_Propionate_PBS
SCFA7.18	ENSMUSG00000071324	371.168	ENSMUSG00000071324	Armc2	7.188	1.42732	SCFA8	SCFA7	M	Propionate	PBS	M_Propionate_PBS
SCFA7.18	ENSMUSG00000071337	7767.8	ENSMUSG00000071337	Tia1	13.035	6.66213	SCFA8	SCFA7	M	Propionate	PBS	M_Propionate_PBS
SCFA7.18	ENSMUSG00000071341	100.167	ENSMUSG00000071341	Egr4	2.148	-2.07903	SCFA8	SCFA7	M	Propionate	PBS	M_Propionate_PBS
SCFA7.18	ENSMUSG00000071347	361.8	ENSMUSG00000071347	C1qtnf9	1.903	-0.494067	SCFA8	SCFA7	M	Propionate	PBS	M_Propionate_PBS
SCFA7.18	ENSMUSG00000071350	2764.57	ENSMUSG00000071350	Setdb2	4.047	3.48668	SCFA8	SCFA7	M	Propionate	PBS	M_Propionate_PBS
SCFA7.18	ENSMUSG00000071356	0	ENSMUSG00000071356	Reg3b	1.142	-5.53846	SCFA8	SCFA7	M	Propionate	PBS	M_Propionate_PBS
SCFA7.18	ENSMUSG00000071359	10682.2	ENSMUSG00000071359	Tbpl1	3.271	5.12776	SCFA8	SCFA7	M	Propionate	PBS	M_Propionate_PBS
SCFA7.18	ENSMUSG00000071369	21381.4	ENSMUSG00000071369	Map3k5	6.086	7.02402	SCFA8	SCFA7	M	Propionate	PBS	M_Propionate_PBS
SCFA7.18	ENSMUSG00000071379	12135.2	ENSMUSG00000071379	Hpcal1	1.695	4.36391	SCFA8	SCFA7	M	Propionate	PBS	M_Propionate_PBS
SCFA7.18	ENSMUSG00000071392	90.9758	ENSMUSG00000071392	Ect2l	4.257	-1.29053	SCFA8	SCFA7	M	Propionate	PBS	M_Propionate_PBS
SCFA7.18	ENSMUSG00000071398	1107.12	ENSMUSG00000071398	Cimip5	3.537	1.97724	SCFA8	SCFA7	M	Propionate	PBS	M_Propionate_PBS
SCFA7.18	ENSMUSG00000071415	17431.4	ENSMUSG00000071415	Rpl23	1.77	4.94837	SCFA8	SCFA7	M	Propionate	PBS	M_Propionate_PBS
SCFA7.18	ENSMUSG00000071424	336.675	ENSMUSG00000071424	Grid2	19.172	2.69516	SCFA8	SCFA7	M	Propionate	PBS	M_Propionate_PBS
SCFA7.18	ENSMUSG00000071451	3101.37	ENSMUSG00000071451	Psmg4	0.555	0.801389	SCFA8	SCFA7	M	Propionate	PBS	M_Propionate_PBS
SCFA7.18	ENSMUSG00000071454	1378.95	ENSMUSG00000071454	Dtnb	9.393	3.69755	SCFA8	SCFA7	M	Propionate	PBS	M_Propionate_PBS
SCFA7.18	ENSMUSG00000071456	3895.86	ENSMUSG00000071456	1110002L01Rik	4.131	4.01036	SCFA8	SCFA7	M	Propionate	PBS	M_Propionate_PBS
SCFA7.18	ENSMUSG00000071477	7543.72	ENSMUSG00000071477	Zfp777	3.588	4.7596	SCFA8	SCFA7	M	Propionate	PBS	M_Propionate_PBS
SCFA7.18	ENSMUSG00000071478	827.53	ENSMUSG00000071478	H2ac7	0.572	-1.0149	SCFA8	SCFA7	M	Propionate	PBS	M_Propionate_PBS
SCFA7.18	ENSMUSG00000071489	108.018	ENSMUSG00000071489	Ptgdr	3.187	-1.451	SCFA8	SCFA7	M	Propionate	PBS	M_Propionate_PBS
SCFA7.18	ENSMUSG00000071516	766.465	ENSMUSG00000071516	H2ac13	0.393	-1.63157	SCFA8	SCFA7	M	Propionate	PBS	M_Propionate_PBS
SCFA7.18	ENSMUSG00000071528	1843.09	ENSMUSG00000071528	Atp5mk	2.755	2.35028	SCFA8	SCFA7	M	Propionate	PBS	M_Propionate_PBS
SCFA7.18	ENSMUSG00000071531	106.392	ENSMUSG00000071531	Gprin2	10.516	0.189459	SCFA8	SCFA7	M	Propionate	PBS	M_Propionate_PBS
SCFA7.18	ENSMUSG00000071533	8675.38	ENSMUSG00000071533	Pcnp	3.115	4.75731	SCFA8	SCFA7	M	Propionate	PBS	M_Propionate_PBS
SCFA7.18	ENSMUSG00000071537	716.774	ENSMUSG00000071537	Klrg2	3.422	1.30703	SCFA8	SCFA7	M	Propionate	PBS	M_Propionate_PBS
SCFA7.18	ENSMUSG00000071540	131.288	ENSMUSG00000071540	3425401B19Rik	5.572	-0.409178	SCFA8	SCFA7	M	Propionate	PBS	M_Propionate_PBS
SCFA7.18	ENSMUSG00000071547	3836.29	ENSMUSG00000071547	Nt5dc2	2.378	3.19286	SCFA8	SCFA7	M	Propionate	PBS	M_Propionate_PBS
SCFA7.18	ENSMUSG00000071550	486.377	ENSMUSG00000071550	Cfap44	8.405	2.03897	SCFA8	SCFA7	M	Propionate	PBS	M_Propionate_PBS
SCFA7.18	ENSMUSG00000071573	1692.7	ENSMUSG00000071573	Rnls	1.627	1.47277	SCFA8	SCFA7	M	Propionate	PBS	M_Propionate_PBS
SCFA7.18	ENSMUSG00000071604	2191.84	ENSMUSG00000071604	Entrep1	2.886	2.66611	SCFA8	SCFA7	M	Propionate	PBS	M_Propionate_PBS
SCFA7.18	ENSMUSG00000071632	3243.29	ENSMUSG00000071632	2510002D24Rik	1.486	2.27532	SCFA8	SCFA7	M	Propionate	PBS	M_Propionate_PBS
SCFA7.18	ENSMUSG00000071636	135.973	ENSMUSG00000071636	Rimbp3	5.38	-0.409178	SCFA8	SCFA7	M	Propionate	PBS	M_Propionate_PBS
SCFA7.18	ENSMUSG00000071637	7937.75	ENSMUSG00000071637	Cebpd	3.746	4.89512	SCFA8	SCFA7	M	Propionate	PBS	M_Propionate_PBS
SCFA7.18	ENSMUSG00000071644	14316.3	ENSMUSG00000071644	Eef1g	2.6	5.21893	SCFA8	SCFA7	M	Propionate	PBS	M_Propionate_PBS
SCFA7.18	ENSMUSG00000071645	6643.18	ENSMUSG00000071645	Tut1	3.608	4.58437	SCFA8	SCFA7	M	Propionate	PBS	M_Propionate_PBS
SCFA7.18	ENSMUSG00000071646	23697.3	ENSMUSG00000071646	Mta2	4.093	6.60013	SCFA8	SCFA7	M	Propionate	PBS	M_Propionate_PBS
SCFA7.18	ENSMUSG00000071647	14727.9	ENSMUSG00000071647	Eml3	4.108	5.91943	SCFA8	SCFA7	M	Propionate	PBS	M_Propionate_PBS
SCFA7.18	ENSMUSG00000071648	1531.78	ENSMUSG00000071648	Rom1	1.517	1.22972	SCFA8	SCFA7	M	Propionate	PBS	M_Propionate_PBS
SCFA7.18	ENSMUSG00000071649	11672.4	ENSMUSG00000071649	B3gat3	2.588	4.91789	SCFA8	SCFA7	M	Propionate	PBS	M_Propionate_PBS
SCFA7.18	ENSMUSG00000071650	31457.1	ENSMUSG00000071650	Ganab	5.454	7.42281	SCFA8	SCFA7	M	Propionate	PBS	M_Propionate_PBS
SCFA7.18	ENSMUSG00000071652	6139.42	ENSMUSG00000071652	Ints5	3.869	4.57137	SCFA8	SCFA7	M	Propionate	PBS	M_Propionate_PBS
SCFA7.18	ENSMUSG00000071653	387.403	ENSMUSG00000071653	1810009A15Rik	1.444	-0.783574	SCFA8	SCFA7	M	Propionate	PBS	M_Propionate_PBS
SCFA7.18	ENSMUSG00000071654	4297.91	ENSMUSG00000071654	Uqcc3	0.821	1.82786	SCFA8	SCFA7	M	Propionate	PBS	M_Propionate_PBS
SCFA7.18	ENSMUSG00000071655	7654.45	ENSMUSG00000071655	Ubxn1	3.047	4.54502	SCFA8	SCFA7	M	Propionate	PBS	M_Propionate_PBS
SCFA7.18	ENSMUSG00000071656	82.753	ENSMUSG00000071656	Lrrn4cl	2.6	-2.07903	SCFA8	SCFA7	M	Propionate	PBS	M_Propionate_PBS
SCFA7.18	ENSMUSG00000071657	6523.69	ENSMUSG00000071657	Bscl2	5.897	5.26648	SCFA8	SCFA7	M	Propionate	PBS	M_Propionate_PBS
SCFA7.18	ENSMUSG00000071658	419.054	ENSMUSG00000071658	Gng3	1.643	-0.494067	SCFA8	SCFA7	M	Propionate	PBS	M_Propionate_PBS
SCFA7.18	ENSMUSG00000071659	11011.2	ENSMUSG00000071659	Hnrnpul2	7.347	6.33844	SCFA8	SCFA7	M	Propionate	PBS	M_Propionate_PBS
SCFA7.18	ENSMUSG00000071660	7949.61	ENSMUSG00000071660	Ttc9c	3.984	4.98608	SCFA8	SCFA7	M	Propionate	PBS	M_Propionate_PBS
SCFA7.18	ENSMUSG00000071661	2684.1	ENSMUSG00000071661	Zbtb3	2.004	2.43308	SCFA8	SCFA7	M	Propionate	PBS	M_Propionate_PBS
SCFA7.18	ENSMUSG00000071662	5279.73	ENSMUSG00000071662	Polr2g	1.247	2.72363	SCFA8	SCFA7	M	Propionate	PBS	M_Propionate_PBS
SCFA7.18	ENSMUSG00000071669	43760.5	ENSMUSG00000071669	Snx29	6.435	8.13761	SCFA8	SCFA7	M	Propionate	PBS	M_Propionate_PBS
SCFA7.18	ENSMUSG00000071679	118.381	ENSMUSG00000071679	Rtl4	3.635	-1.14614	SCFA8	SCFA7	M	Propionate	PBS	M_Propionate_PBS
SCFA7.18	ENSMUSG00000071708	1926.04	ENSMUSG00000071708	Sms	6.01	3.53568	SCFA8	SCFA7	M	Propionate	PBS	M_Propionate_PBS
SCFA7.18	ENSMUSG00000071711	2971.85	ENSMUSG00000071711	Mpst	2.143	2.67586	SCFA8	SCFA7	M	Propionate	PBS	M_Propionate_PBS
SCFA7.18	ENSMUSG00000071713	18189.5	ENSMUSG00000071713	Csf2rb	7.277	7.04861	SCFA8	SCFA7	M	Propionate	PBS	M_Propionate_PBS
SCFA7.18	ENSMUSG00000071714	14189.5	ENSMUSG00000071714	Csf2rb2	4.74	6.0721	SCFA8	SCFA7	M	Propionate	PBS	M_Propionate_PBS
SCFA7.18	ENSMUSG00000071715	22964.4	ENSMUSG00000071715	Ncf4	2.02	5.53635	SCFA8	SCFA7	M	Propionate	PBS	M_Propionate_PBS
SCFA7.18	ENSMUSG00000071719	341.258	ENSMUSG00000071719	Nalf2	3.909	0.438819	SCFA8	SCFA7	M	Propionate	PBS	M_Propionate_PBS
SCFA7.18	ENSMUSG00000071722	216.55	ENSMUSG00000071722	Spin4	4.173	-0.112196	SCFA8	SCFA7	M	Propionate	PBS	M_Propionate_PBS
SCFA7.18	ENSMUSG00000071723	1191.96	ENSMUSG00000071723	Gspt2	2.491	1.58048	SCFA8	SCFA7	M	Propionate	PBS	M_Propionate_PBS
SCFA7.18	ENSMUSG00000071724	7549.05	ENSMUSG00000071724	Smpd5	2.149	4.02187	SCFA8	SCFA7	M	Propionate	PBS	M_Propionate_PBS
SCFA7.18	ENSMUSG00000071753	997.073	ENSMUSG00000071753	Cdr1os	22.14	4.46576	SCFA8	SCFA7	M	Propionate	PBS	M_Propionate_PBS
SCFA7.18	ENSMUSG00000071757	7890.09	ENSMUSG00000071757	Zhx2	4.434	5.12954	SCFA8	SCFA7	M	Propionate	PBS	M_Propionate_PBS
SCFA7.18	ENSMUSG00000071847	8073.11	ENSMUSG00000071847	Apcdd1	10.879	6.45695	SCFA8	SCFA7	M	Propionate	PBS	M_Propionate_PBS
SCFA7.18	ENSMUSG00000071855	803.692	ENSMUSG00000071855	Ccdc112	3.159	1.35636	SCFA8	SCFA7	M	Propionate	PBS	M_Propionate_PBS
SCFA7.18	ENSMUSG00000071856	3753.01	ENSMUSG00000071856	Mcc	8.737	5.03613	SCFA8	SCFA7	M	Propionate	PBS	M_Propionate_PBS
SCFA7.18	ENSMUSG00000071862	515.802	ENSMUSG00000071862	Lrrtm2	5.673	1.55957	SCFA8	SCFA7	M	Propionate	PBS	M_Propionate_PBS
SCFA7.18	ENSMUSG00000071866	10063.7	ENSMUSG00000071866	Ppia	3.998	5.33113	SCFA8	SCFA7	M	Propionate	PBS	M_Propionate_PBS
SCFA7.18	ENSMUSG00000071893	83.2332	ENSMUSG00000071893	Vmn1r4	1.034	-3.21653	SCFA8	SCFA7	M	Propionate	PBS	M_Propionate_PBS
SCFA7.18	ENSMUSG00000071984	1523.66	ENSMUSG00000071984	Fndc1	6.411	3.29126	SCFA8	SCFA7	M	Propionate	PBS	M_Propionate_PBS
SCFA7.18	ENSMUSG00000072066	1019.63	ENSMUSG00000072066	Zfp1008	2.701	1.47277	SCFA8	SCFA7	M	Propionate	PBS	M_Propionate_PBS
SCFA7.18	ENSMUSG00000072082	439.098	ENSMUSG00000072082	Ccnf	7.252	1.68071	SCFA8	SCFA7	M	Propionate	PBS	M_Propionate_PBS
SCFA7.18	ENSMUSG00000072115	31181.8	ENSMUSG00000072115	Ang	1.202	5.2289	SCFA8	SCFA7	M	Propionate	PBS	M_Propionate_PBS
SCFA7.18	ENSMUSG00000072214	561.026	ENSMUSG00000072214	Septin5	5.139	1.53835	SCFA8	SCFA7	M	Propionate	PBS	M_Propionate_PBS
SCFA7.18	ENSMUSG00000072235	34511.2	ENSMUSG00000072235	Tuba1a	1.803	5.95989	SCFA8	SCFA7	M	Propionate	PBS	M_Propionate_PBS
SCFA7.18	ENSMUSG00000072244	123.098	ENSMUSG00000072244	Trim6	4.894	-0.68048	SCFA8	SCFA7	M	Propionate	PBS	M_Propionate_PBS
SCFA7.18	ENSMUSG00000072258	3376.08	ENSMUSG00000072258	Taf1a	2.409	3.02759	SCFA8	SCFA7	M	Propionate	PBS	M_Propionate_PBS
SCFA7.18	ENSMUSG00000072294	9785.11	ENSMUSG00000072294	Klf12	6.381	5.96487	SCFA8	SCFA7	M	Propionate	PBS	M_Propionate_PBS
SCFA7.18	ENSMUSG00000072423	101.322	ENSMUSG00000072423	Psmb11	4.247	-1.14614	SCFA8	SCFA7	M	Propionate	PBS	M_Propionate_PBS
SCFA7.18	ENSMUSG00000072437	1566.58	ENSMUSG00000072437	Nanos1	3.928	2.62645	SCFA8	SCFA7	M	Propionate	PBS	M_Propionate_PBS
SCFA7.18	ENSMUSG00000072473	202.501	ENSMUSG00000072473	1700024G13Rik	0.85	-2.36854	SCFA8	SCFA7	M	Propionate	PBS	M_Propionate_PBS
SCFA7.18	ENSMUSG00000072494	1805.25	ENSMUSG00000072494	Ppp1r3e	2.193	1.99292	SCFA8	SCFA7	M	Propionate	PBS	M_Propionate_PBS
SCFA7.18	ENSMUSG00000072501	6942.96	ENSMUSG00000072501	Phf20l1	17.447	6.92071	SCFA8	SCFA7	M	Propionate	PBS	M_Propionate_PBS
SCFA7.18	ENSMUSG00000072568	4314.75	ENSMUSG00000072568	Lratd2	5.565	4.58695	SCFA8	SCFA7	M	Propionate	PBS	M_Propionate_PBS
SCFA7.18	ENSMUSG00000072571	139.895	ENSMUSG00000072571	Tmem253	1.538	-2.07903	SCFA8	SCFA7	M	Propionate	PBS	M_Propionate_PBS
SCFA7.18	ENSMUSG00000072572	461.9	ENSMUSG00000072572	Slc39a2	3.447	0.690358	SCFA8	SCFA7	M	Propionate	PBS	M_Propionate_PBS
SCFA7.18	ENSMUSG00000072582	2431.86	ENSMUSG00000072582	Ptrh2	3.132	2.93321	SCFA8	SCFA7	M	Propionate	PBS	M_Propionate_PBS
SCFA7.18	ENSMUSG00000072589	101.826	ENSMUSG00000072589	Gm10371	2.113	-2.07903	SCFA8	SCFA7	M	Propionate	PBS	M_Propionate_PBS
SCFA7.18	ENSMUSG00000072591	215.538	ENSMUSG00000072591	Fzd10os	3.394	-0.409178	SCFA8	SCFA7	M	Propionate	PBS	M_Propionate_PBS
SCFA7.18	ENSMUSG00000072596	1316.68	ENSMUSG00000072596	Ear2	0.719	-0.046608	SCFA8	SCFA7	M	Propionate	PBS	M_Propionate_PBS
SCFA7.18	ENSMUSG00000072601	0	ENSMUSG00000072601	Ear1	0.73	-5.53846	SCFA8	SCFA7	M	Propionate	PBS	M_Propionate_PBS
SCFA7.18	ENSMUSG00000072620	13369.8	ENSMUSG00000072620	Slfn2	1.664	4.47695	SCFA8	SCFA7	M	Propionate	PBS	M_Propionate_PBS
SCFA7.18	ENSMUSG00000072623	748.281	ENSMUSG00000072623	Zfp9	3.968	1.58048	SCFA8	SCFA7	M	Propionate	PBS	M_Propionate_PBS
SCFA7.18	ENSMUSG00000072640	2076.04	ENSMUSG00000072640	Lyrm9	8.146	4.08176	SCFA8	SCFA7	M	Propionate	PBS	M_Propionate_PBS
SCFA7.18	ENSMUSG00000072647	689.293	ENSMUSG00000072647	Adam1a	3.496	1.28172	SCFA8	SCFA7	M	Propionate	PBS	M_Propionate_PBS
SCFA7.18	ENSMUSG00000072662	101.013	ENSMUSG00000072662	Mansc4	1.278	-2.73111	SCFA8	SCFA7	M	Propionate	PBS	M_Propionate_PBS
SCFA7.18	ENSMUSG00000072663	377.546	ENSMUSG00000072663	Spef2	9.916	1.91275	SCFA8	SCFA7	M	Propionate	PBS	M_Propionate_PBS
SCFA7.18	ENSMUSG00000072694	2431.03	ENSMUSG00000072694	1500011B03Rik	1.894	2.20973	SCFA8	SCFA7	M	Propionate	PBS	M_Propionate_PBS
SCFA7.18	ENSMUSG00000072704	10098.7	ENSMUSG00000072704	Smim10l1	3.068	4.95439	SCFA8	SCFA7	M	Propionate	PBS	M_Propionate_PBS
SCFA7.18	ENSMUSG00000072720	19649.4	ENSMUSG00000072720	Myo18b	10.698	7.71583	SCFA8	SCFA7	M	Propionate	PBS	M_Propionate_PBS
SCFA7.18	ENSMUSG00000072761	7316.81	ENSMUSG00000072761	Gm6712	0.594	2.12687	SCFA8	SCFA7	M	Propionate	PBS	M_Propionate_PBS
SCFA7.18	ENSMUSG00000072770	4490.94	ENSMUSG00000072770	Acrbp	3.277	3.8815	SCFA8	SCFA7	M	Propionate	PBS	M_Propionate_PBS
SCFA7.18	ENSMUSG00000072772	3203.56	ENSMUSG00000072772	Grcc10	1.988	2.67586	SCFA8	SCFA7	M	Propionate	PBS	M_Propionate_PBS
SCFA7.18	ENSMUSG00000072774	3648.13	ENSMUSG00000072774	Zfp951	4.73	4.1108	SCFA8	SCFA7	M	Propionate	PBS	M_Propionate_PBS
SCFA7.18	ENSMUSG00000072825	1806.02	ENSMUSG00000072825	Cep170b	7.839	3.82567	SCFA8	SCFA7	M	Propionate	PBS	M_Propionate_PBS
SCFA7.18	ENSMUSG00000072844	5631.2	ENSMUSG00000072844	G530011O06Rik	3.561	4.32727	SCFA8	SCFA7	M	Propionate	PBS	M_Propionate_PBS
SCFA7.18	ENSMUSG00000072845	404.889	ENSMUSG00000072845	Tmprss11a	2.657	0.133964	SCFA8	SCFA7	M	Propionate	PBS	M_Propionate_PBS
SCFA7.18	ENSMUSG00000072872	3976.33	ENSMUSG00000072872	Rybp	4.74	4.23797	SCFA8	SCFA7	M	Propionate	PBS	M_Propionate_PBS
SCFA7.18	ENSMUSG00000072874	359.345	ENSMUSG00000072874	Gm6116	1.437	-0.894605	SCFA8	SCFA7	M	Propionate	PBS	M_Propionate_PBS
SCFA7.18	ENSMUSG00000072875	1027.14	ENSMUSG00000072875	Gpr27	2.388	1.30703	SCFA8	SCFA7	M	Propionate	PBS	M_Propionate_PBS
SCFA7.18	ENSMUSG00000072884	0	ENSMUSG00000072884	Gm10433	2.016	-5.53846	SCFA8	SCFA7	M	Propionate	PBS	M_Propionate_PBS
SCFA7.18	ENSMUSG00000072889	16892.4	ENSMUSG00000072889	Nfxl1	4.919	6.37704	SCFA8	SCFA7	M	Propionate	PBS	M_Propionate_PBS
SCFA7.18	ENSMUSG00000072893	1838.96	ENSMUSG00000072893	4933439C10Rik	5.616	3.37143	SCFA8	SCFA7	M	Propionate	PBS	M_Propionate_PBS
SCFA7.18	ENSMUSG00000072919	629.485	ENSMUSG00000072919	Noxred1	1.709	0.133964	SCFA8	SCFA7	M	Propionate	PBS	M_Propionate_PBS
SCFA7.18	ENSMUSG00000072941	7931.71	ENSMUSG00000072941	Sod3	3.738	4.89095	SCFA8	SCFA7	M	Propionate	PBS	M_Propionate_PBS
SCFA7.18	ENSMUSG00000072944	0	ENSMUSG00000072944	Nup62cl	2.234	-5.53846	SCFA8	SCFA7	M	Propionate	PBS	M_Propionate_PBS
SCFA7.18	ENSMUSG00000072946	6161.88	ENSMUSG00000072946	Ptgr2	5.929	5.19201	SCFA8	SCFA7	M	Propionate	PBS	M_Propionate_PBS
SCFA7.18	ENSMUSG00000072949	746.656	ENSMUSG00000072949	Acot1	3.919	1.55957	SCFA8	SCFA7	M	Propionate	PBS	M_Propionate_PBS
SCFA7.18	ENSMUSG00000072964	3325.98	ENSMUSG00000072964	Bhlhb9	4.8	3.99876	SCFA8	SCFA7	M	Propionate	PBS	M_Propionate_PBS
SCFA7.18	ENSMUSG00000072966	3412.19	ENSMUSG00000072966	Gprasp2	4.54	3.95539	SCFA8	SCFA7	M	Propionate	PBS	M_Propionate_PBS
SCFA7.18	ENSMUSG00000072969	1925.12	ENSMUSG00000072969	Armcx5	4.247	3.03519	SCFA8	SCFA7	M	Propionate	PBS	M_Propionate_PBS
SCFA7.18	ENSMUSG00000072972	3780.73	ENSMUSG00000072972	Adam4	2.504	3.24617	SCFA8	SCFA7	M	Propionate	PBS	M_Propionate_PBS
SCFA7.18	ENSMUSG00000072974	2522.06	ENSMUSG00000072974	Gm4787	2.474	2.64641	SCFA8	SCFA7	M	Propionate	PBS	M_Propionate_PBS
SCFA7.18	ENSMUSG00000072980	193.618	ENSMUSG00000072980	Oip5	1.778	-1.451	SCFA8	SCFA7	M	Propionate	PBS	M_Propionate_PBS
SCFA7.18	ENSMUSG00000073002	3497.21	ENSMUSG00000073002	Vamp5	2.707	3.24617	SCFA8	SCFA7	M	Propionate	PBS	M_Propionate_PBS
SCFA7.18	ENSMUSG00000073008	87.6244	ENSMUSG00000073008	Gpr174	5.402	-1.0149	SCFA8	SCFA7	M	Propionate	PBS	M_Propionate_PBS
SCFA7.18	ENSMUSG00000073010	100.073	ENSMUSG00000073010	Gm5127	2.15	-2.07903	SCFA8	SCFA7	M	Propionate	PBS	M_Propionate_PBS
SCFA7.18	ENSMUSG00000073016	2857.56	ENSMUSG00000073016	Uprt	2.304	2.72363	SCFA8	SCFA7	M	Propionate	PBS	M_Propionate_PBS
SCFA7.18	ENSMUSG00000073062	2144.3	ENSMUSG00000073062	Zxdb	5.619	3.5934	SCFA8	SCFA7	M	Propionate	PBS	M_Propionate_PBS
SCFA7.18	ENSMUSG00000073063	178.062	ENSMUSG00000073063	Hbq1b	0.725	-2.73111	SCFA8	SCFA7	M	Propionate	PBS	M_Propionate_PBS
SCFA7.18	ENSMUSG00000073077	129.522	ENSMUSG00000073077	Cfap47	9.967	0.392276	SCFA8	SCFA7	M	Propionate	PBS	M_Propionate_PBS
SCFA7.18	ENSMUSG00000073079	775.78	ENSMUSG00000073079	Srp54a	5.325	2.054	SCFA8	SCFA7	M	Propionate	PBS	M_Propionate_PBS
SCFA7.18	ENSMUSG00000073096	6913.41	ENSMUSG00000073096	Lrrc61	2.913	4.33344	SCFA8	SCFA7	M	Propionate	PBS	M_Propionate_PBS
SCFA7.18	ENSMUSG00000073102	288.695	ENSMUSG00000073102	Drc1	2.683	-0.329008	SCFA8	SCFA7	M	Propionate	PBS	M_Propionate_PBS
SCFA7.18	ENSMUSG00000073125	535.049	ENSMUSG00000073125	Xlr3b	3.78	1.03139	SCFA8	SCFA7	M	Propionate	PBS	M_Propionate_PBS
SCFA7.18	ENSMUSG00000073130	14.3726	ENSMUSG00000073130	Pasd1	2.994	-3.9535	SCFA8	SCFA7	M	Propionate	PBS	M_Propionate_PBS
SCFA7.18	ENSMUSG00000073131	3040.43	ENSMUSG00000073131	Vma21	7.303	4.47416	SCFA8	SCFA7	M	Propionate	PBS	M_Propionate_PBS
SCFA7.18	ENSMUSG00000073139	6130.24	ENSMUSG00000073139	Tmem185a	2.513	3.94737	SCFA8	SCFA7	M	Propionate	PBS	M_Propionate_PBS
SCFA7.18	ENSMUSG00000073144	4400.96	ENSMUSG00000073144	4930599N23Rik	0.88	1.96138	SCFA8	SCFA7	M	Propionate	PBS	M_Propionate_PBS
SCFA7.18	ENSMUSG00000073147	20256.3	ENSMUSG00000073147	5031425E22Rik	2.46	5.63958	SCFA8	SCFA7	M	Propionate	PBS	M_Propionate_PBS
SCFA7.18	ENSMUSG00000073155	5208.92	ENSMUSG00000073155	Stmp1	2.784	3.86028	SCFA8	SCFA7	M	Propionate	PBS	M_Propionate_PBS
SCFA7.18	ENSMUSG00000073158	115.006	ENSMUSG00000073158	9030624G23Rik	2.245	-1.83802	SCFA8	SCFA7	M	Propionate	PBS	M_Propionate_PBS
SCFA7.18	ENSMUSG00000073176	1554.11	ENSMUSG00000073176	Zfp449	3.738	2.54369	SCFA8	SCFA7	M	Propionate	PBS	M_Propionate_PBS
SCFA7.18	ENSMUSG00000073207	336.184	ENSMUSG00000073207	Ccdc160	1.536	-0.894605	SCFA8	SCFA7	M	Propionate	PBS	M_Propionate_PBS
SCFA7.18	ENSMUSG00000073236	3126.65	ENSMUSG00000073236	2500004C02Rik	2.147	2.75156	SCFA8	SCFA7	M	Propionate	PBS	M_Propionate_PBS
SCFA7.18	ENSMUSG00000073293	218.188	ENSMUSG00000073293	Nudt10	1.775	-1.29053	SCFA8	SCFA7	M	Propionate	PBS	M_Propionate_PBS
SCFA7.18	ENSMUSG00000073294	136.856	ENSMUSG00000073294	Ezhip	2.201	-1.63157	SCFA8	SCFA7	M	Propionate	PBS	M_Propionate_PBS
SCFA7.18	ENSMUSG00000073295	354.344	ENSMUSG00000073295	Nudt11	3.036	0.133964	SCFA8	SCFA7	M	Propionate	PBS	M_Propionate_PBS
SCFA7.18	ENSMUSG00000073386	34.9755	ENSMUSG00000073386	9830107B12Rik	3.691	-2.73111	SCFA8	SCFA7	M	Propionate	PBS	M_Propionate_PBS
SCFA7.18	ENSMUSG00000073400	613.367	ENSMUSG00000073400	Trim10	2.245	0.483907	SCFA8	SCFA7	M	Propionate	PBS	M_Propionate_PBS
SCFA7.18	ENSMUSG00000073407	421.62	ENSMUSG00000073407	Gm6034	1.633	-0.494067	SCFA8	SCFA7	M	Propionate	PBS	M_Propionate_PBS
SCFA7.18	ENSMUSG00000073409	4086.45	ENSMUSG00000073409	H2-Q6	2.085	3.09453	SCFA8	SCFA7	M	Propionate	PBS	M_Propionate_PBS
SCFA7.18	ENSMUSG00000073411	107312	ENSMUSG00000073411	H2-D1	2.256	7.91956	SCFA8	SCFA7	M	Propionate	PBS	M_Propionate_PBS
SCFA7.18	ENSMUSG00000073412	35980.6	ENSMUSG00000073412	Lst1	0.415	3.90241	SCFA8	SCFA7	M	Propionate	PBS	M_Propionate_PBS
SCFA7.18	ENSMUSG00000073413	2019.4	ENSMUSG00000073413	Ly6g6d	1.172	1.25595	SCFA8	SCFA7	M	Propionate	PBS	M_Propionate_PBS
SCFA7.18	ENSMUSG00000073414	252.914	ENSMUSG00000073414	Mpig6b	2.382	-0.68048	SCFA8	SCFA7	M	Propionate	PBS	M_Propionate_PBS
SCFA7.18	ENSMUSG00000073418	22290.3	ENSMUSG00000073418	C4b	5.695	6.98828	SCFA8	SCFA7	M	Propionate	PBS	M_Propionate_PBS
SCFA7.18	ENSMUSG00000073421	73395	ENSMUSG00000073421	H2-Ab1	2.568	7.55842	SCFA8	SCFA7	M	Propionate	PBS	M_Propionate_PBS
SCFA7.18	ENSMUSG00000073422	0	ENSMUSG00000073422	Hsd17b8	1.902	-5.53846	SCFA8	SCFA7	M	Propionate	PBS	M_Propionate_PBS
SCFA7.18	ENSMUSG00000073423	5937.95	ENSMUSG00000073423	Zfp414	2.319	3.78572	SCFA8	SCFA7	M	Propionate	PBS	M_Propionate_PBS
SCFA7.18	ENSMUSG00000073424	3507.39	ENSMUSG00000073424	Cyp4f15	2.282	3.00457	SCFA8	SCFA7	M	Propionate	PBS	M_Propionate_PBS
SCFA7.18	ENSMUSG00000073433	879.317	ENSMUSG00000073433	Arhgdig	1.566	0.483907	SCFA8	SCFA7	M	Propionate	PBS	M_Propionate_PBS
SCFA7.18	ENSMUSG00000073434	1134	ENSMUSG00000073434	Wdr90	8.538	3.27852	SCFA8	SCFA7	M	Propionate	PBS	M_Propionate_PBS
SCFA7.18	ENSMUSG00000073436	7379.91	ENSMUSG00000073436	Eme2	6	5.46927	SCFA8	SCFA7	M	Propionate	PBS	M_Propionate_PBS
SCFA7.18	ENSMUSG00000073437	2647.28	ENSMUSG00000073437	D330041H03Rik	2.422	2.68554	SCFA8	SCFA7	M	Propionate	PBS	M_Propionate_PBS
SCFA7.18	ENSMUSG00000073460	614.737	ENSMUSG00000073460	Pnldc1	2.66	0.728325	SCFA8	SCFA7	M	Propionate	PBS	M_Propionate_PBS
SCFA7.18	ENSMUSG00000073468	30181.1	ENSMUSG00000073468	Sft2d1	3.064	6.53132	SCFA8	SCFA7	M	Propionate	PBS	M_Propionate_PBS
SCFA7.18	ENSMUSG00000073471	1599.05	ENSMUSG00000073471	Rsph3a	3.014	2.27532	SCFA8	SCFA7	M	Propionate	PBS	M_Propionate_PBS
SCFA7.18	ENSMUSG00000073478	10096.8	ENSMUSG00000073478	D730003I15Rik	0.716	2.85814	SCFA8	SCFA7	M	Propionate	PBS	M_Propionate_PBS
SCFA7.18	ENSMUSG00000073481	7861.1	ENSMUSG00000073481	Mtarc2	6.629	5.70412	SCFA8	SCFA7	M	Propionate	PBS	M_Propionate_PBS
SCFA7.18	ENSMUSG00000073489	5196.17	ENSMUSG00000073489	Ifi204	3.561	4.21141	SCFA8	SCFA7	M	Propionate	PBS	M_Propionate_PBS
SCFA7.18	ENSMUSG00000073490	6388.09	ENSMUSG00000073490	Ifi207	3.422	4.45164	SCFA8	SCFA7	M	Propionate	PBS	M_Propionate_PBS
SCFA7.18	ENSMUSG00000073491	2195.62	ENSMUSG00000073491	Ifi213	6.84	3.91069	SCFA8	SCFA7	M	Propionate	PBS	M_Propionate_PBS
SCFA7.18	ENSMUSG00000073514	165.218	ENSMUSG00000073514	Dok6	13.804	1.20301	SCFA8	SCFA7	M	Propionate	PBS	M_Propionate_PBS
SCFA7.18	ENSMUSG00000073529	146.665	ENSMUSG00000073529	F830208F22Rik	2.934	-1.14614	SCFA8	SCFA7	M	Propionate	PBS	M_Propionate_PBS
SCFA7.18	ENSMUSG00000073530	150.77	ENSMUSG00000073530	Pappa2	9.704	0.570063	SCFA8	SCFA7	M	Propionate	PBS	M_Propionate_PBS
SCFA7.18	ENSMUSG00000073542	1499.12	ENSMUSG00000073542	Cep76	3.789	2.51139	SCFA8	SCFA7	M	Propionate	PBS	M_Propionate_PBS
SCFA7.18	ENSMUSG00000073555	2749.46	ENSMUSG00000073555	Iigp1c	2.645	2.86668	SCFA8	SCFA7	M	Propionate	PBS	M_Propionate_PBS
SCFA7.18	ENSMUSG00000073557	9166.69	ENSMUSG00000073557	Ppp1r12b	13.853	6.98877	SCFA8	SCFA7	M	Propionate	PBS	M_Propionate_PBS
SCFA7.18	ENSMUSG00000073563	7373.16	ENSMUSG00000073563	Csnk1g3	4.348	5.0036	SCFA8	SCFA7	M	Propionate	PBS	M_Propionate_PBS
SCFA7.18	ENSMUSG00000073565	133.734	ENSMUSG00000073565	Prr16	4.183	-0.783574	SCFA8	SCFA7	M	Propionate	PBS	M_Propionate_PBS
SCFA7.18	ENSMUSG00000073591	1185.01	ENSMUSG00000073591	Pcdhb22	6.609	2.97329	SCFA8	SCFA7	M	Propionate	PBS	M_Propionate_PBS
SCFA7.18	ENSMUSG00000073598	197.184	ENSMUSG00000073598	Smim33	2.837	-0.783574	SCFA8	SCFA7	M	Propionate	PBS	M_Propionate_PBS
SCFA7.18	ENSMUSG00000073599	34361.4	ENSMUSG00000073599	Ecscr	1.752	5.91223	SCFA8	SCFA7	M	Propionate	PBS	M_Propionate_PBS
SCFA7.18	ENSMUSG00000073600	1285.31	ENSMUSG00000073600	Prob1	4.888	2.6563	SCFA8	SCFA7	M	Propionate	PBS	M_Propionate_PBS
SCFA7.18	ENSMUSG00000073609	6965.87	ENSMUSG00000073609	D2hgdh	4.281	4.89929	SCFA8	SCFA7	M	Propionate	PBS	M_Propionate_PBS
SCFA7.18	ENSMUSG00000073616	3731.89	ENSMUSG00000073616	Cops9	1.499	2.48944	SCFA8	SCFA7	M	Propionate	PBS	M_Propionate_PBS
SCFA7.18	ENSMUSG00000073633	1101.83	ENSMUSG00000073633	Fbxo36	2.148	1.25595	SCFA8	SCFA7	M	Propionate	PBS	M_Propionate_PBS
SCFA7.18	ENSMUSG00000073639	8725.67	ENSMUSG00000073639	Rab18	6.85	5.90189	SCFA8	SCFA7	M	Propionate	PBS	M_Propionate_PBS
SCFA7.18	ENSMUSG00000073643	8973.14	ENSMUSG00000073643	Wdfy1	6.1	5.77499	SCFA8	SCFA7	M	Propionate	PBS	M_Propionate_PBS
SCFA7.18	ENSMUSG00000073650	1342.91	ENSMUSG00000073650	Catip	2.211	1.58048	SCFA8	SCFA7	M	Propionate	PBS	M_Propionate_PBS
SCFA7.18	ENSMUSG00000073664	10698.7	ENSMUSG00000073664	Nbeal1	16.173	7.43506	SCFA8	SCFA7	M	Propionate	PBS	M_Propionate_PBS
SCFA7.18	ENSMUSG00000073676	4525.03	ENSMUSG00000073676	Hspe1	1.474	2.74231	SCFA8	SCFA7	M	Propionate	PBS	M_Propionate_PBS
SCFA7.18	ENSMUSG00000073678	3469.44	ENSMUSG00000073678	Pgap1	10.617	5.20385	SCFA8	SCFA7	M	Propionate	PBS	M_Propionate_PBS
SCFA7.18	ENSMUSG00000073680	6905.38	ENSMUSG00000073680	Tmem88b	3.471	4.58437	SCFA8	SCFA7	M	Propionate	PBS	M_Propionate_PBS
SCFA7.18	ENSMUSG00000073684	5530.16	ENSMUSG00000073684	Faap20	1.743	3.27211	SCFA8	SCFA7	M	Propionate	PBS	M_Propionate_PBS
SCFA7.18	ENSMUSG00000073700	5602.96	ENSMUSG00000073700	Klhl21	3.986	4.48252	SCFA8	SCFA7	M	Propionate	PBS	M_Propionate_PBS
SCFA7.18	ENSMUSG00000073702	9683.4	ENSMUSG00000073702	Rpl31	1.662	4.01036	SCFA8	SCFA7	M	Propionate	PBS	M_Propionate_PBS
SCFA7.18	ENSMUSG00000073705	202.873	ENSMUSG00000073705	Cenps	1.909	-1.29053	SCFA8	SCFA7	M	Propionate	PBS	M_Propionate_PBS
SCFA7.18	ENSMUSG00000073725	15523.1	ENSMUSG00000073725	Lmbrd1	5.96	6.532	SCFA8	SCFA7	M	Propionate	PBS	M_Propionate_PBS
SCFA7.18	ENSMUSG00000073728	193.292	ENSMUSG00000073728	Tmem51os1	3.562	-0.494067	SCFA8	SCFA7	M	Propionate	PBS	M_Propionate_PBS
SCFA7.18	ENSMUSG00000073733	412.224	ENSMUSG00000073733	Cplane2	1.879	-0.329008	SCFA8	SCFA7	M	Propionate	PBS	M_Propionate_PBS
SCFA7.18	ENSMUSG00000073755	4777.98	ENSMUSG00000073755	5730409E04Rik	2.891	3.79021	SCFA8	SCFA7	M	Propionate	PBS	M_Propionate_PBS
SCFA7.18	ENSMUSG00000073758	570.164	ENSMUSG00000073758	Sh3d21	2.717	0.651363	SCFA8	SCFA7	M	Propionate	PBS	M_Propionate_PBS
SCFA7.18	ENSMUSG00000073771	3800.15	ENSMUSG00000073771	Btbd19	3.114	3.56745	SCFA8	SCFA7	M	Propionate	PBS	M_Propionate_PBS
SCFA7.18	ENSMUSG00000073774	341.385	ENSMUSG00000073774	Kncn	2.521	-0.180909	SCFA8	SCFA7	M	Propionate	PBS	M_Propionate_PBS
SCFA7.18	ENSMUSG00000073775	5520.93	ENSMUSG00000073775	Kti12	1.629	3.17235	SCFA8	SCFA7	M	Propionate	PBS	M_Propionate_PBS
SCFA7.18	ENSMUSG00000073787	1633.83	ENSMUSG00000073787	Gm10575	1.949	1.68071	SCFA8	SCFA7	M	Propionate	PBS	M_Propionate_PBS
SCFA7.18	ENSMUSG00000073791	1429.41	ENSMUSG00000073791	Efcab7	2.017	1.53835	SCFA8	SCFA7	M	Propionate	PBS	M_Propionate_PBS
SCFA7.18	ENSMUSG00000073792	1949.11	ENSMUSG00000073792	Alg6	8.544	4.05959	SCFA8	SCFA7	M	Propionate	PBS	M_Propionate_PBS
SCFA7.18	ENSMUSG00000073795	86.4956	ENSMUSG00000073795	Spef1l	1.99	-2.36854	SCFA8	SCFA7	M	Propionate	PBS	M_Propionate_PBS
SCFA7.18	ENSMUSG00000073802	1207.36	ENSMUSG00000073802	Cdkn2b	1.39	0.76532	SCFA8	SCFA7	M	Propionate	PBS	M_Propionate_PBS
SCFA7.18	ENSMUSG00000073805	83.8459	ENSMUSG00000073805	Insyn2a	4.619	-1.29053	SCFA8	SCFA7	M	Propionate	PBS	M_Propionate_PBS
SCFA7.18	ENSMUSG00000073838	6945.8	ENSMUSG00000073838	Tufm	2.125	3.88571	SCFA8	SCFA7	M	Propionate	PBS	M_Propionate_PBS
SCFA7.18	ENSMUSG00000073856	1233.1	ENSMUSG00000073856	Iqck	3.734	2.20973	SCFA8	SCFA7	M	Propionate	PBS	M_Propionate_PBS
SCFA7.18	ENSMUSG00000073888	724.132	ENSMUSG00000073888	Ccl27a	2.377	0.801389	SCFA8	SCFA7	M	Propionate	PBS	M_Propionate_PBS
SCFA7.18	ENSMUSG00000073889	3801.71	ENSMUSG00000073889	Il11ra1	4.471	4.08907	SCFA8	SCFA7	M	Propionate	PBS	M_Propionate_PBS
SCFA7.18	ENSMUSG00000073910	2290.39	ENSMUSG00000073910	Mob3b	6.2	3.83005	SCFA8	SCFA7	M	Propionate	PBS	M_Propionate_PBS
SCFA7.18	ENSMUSG00000073940	2693.3	ENSMUSG00000073940	Hbb-bt	0.703	0.937272	SCFA8	SCFA7	M	Propionate	PBS	M_Propionate_PBS
SCFA7.18	ENSMUSG00000073968	2252.96	ENSMUSG00000073968	Trim68	3.056	2.78797	SCFA8	SCFA7	M	Propionate	PBS	M_Propionate_PBS
SCFA7.18	ENSMUSG00000073982	58880.5	ENSMUSG00000073982	Rhog	1.42	6.38598	SCFA8	SCFA7	M	Propionate	PBS	M_Propionate_PBS
SCFA7.18	ENSMUSG00000073987	7204.78	ENSMUSG00000073987	Ggh	1.965	3.82567	SCFA8	SCFA7	M	Propionate	PBS	M_Propionate_PBS
SCFA7.18	ENSMUSG00000073988	259.078	ENSMUSG00000073988	Ttpa	3.488	-0.112196	SCFA8	SCFA7	M	Propionate	PBS	M_Propionate_PBS
SCFA7.18	ENSMUSG00000074001	90.7839	ENSMUSG00000074001	Klhl40	2.37	-2.07903	SCFA8	SCFA7	M	Propionate	PBS	M_Propionate_PBS
SCFA7.18	ENSMUSG00000074004	290.386	ENSMUSG00000074004	B3gnt6	2.371	-0.494067	SCFA8	SCFA7	M	Propionate	PBS	M_Propionate_PBS
SCFA7.18	ENSMUSG00000074006	521.838	ENSMUSG00000074006	Omp	2.144	0.189459	SCFA8	SCFA7	M	Propionate	PBS	M_Propionate_PBS
SCFA7.18	ENSMUSG00000074030	9807.98	ENSMUSG00000074030	Exoc8	4.598	5.49565	SCFA8	SCFA7	M	Propionate	PBS	M_Propionate_PBS
SCFA7.18	ENSMUSG00000074039	114.904	ENSMUSG00000074039	4930520O04Rik	3.745	-1.14614	SCFA8	SCFA7	M	Propionate	PBS	M_Propionate_PBS
SCFA7.18	ENSMUSG00000074063	2590.91	ENSMUSG00000074063	Osgin1	2.674	2.79693	SCFA8	SCFA7	M	Propionate	PBS	M_Propionate_PBS
SCFA7.18	ENSMUSG00000074064	7539.22	ENSMUSG00000074064	Mlycd	2.968	4.48529	SCFA8	SCFA7	M	Propionate	PBS	M_Propionate_PBS
SCFA7.18	ENSMUSG00000074071	293.779	ENSMUSG00000074071	Fam169b	3.076	-0.112196	SCFA8	SCFA7	M	Propionate	PBS	M_Propionate_PBS
SCFA7.18	ENSMUSG00000074088	3594.06	ENSMUSG00000074088	Snrnp40	3.987	3.84308	SCFA8	SCFA7	M	Propionate	PBS	M_Propionate_PBS
SCFA7.18	ENSMUSG00000074093	1873.04	ENSMUSG00000074093	Svip	3.561	2.74231	SCFA8	SCFA7	M	Propionate	PBS	M_Propionate_PBS
SCFA7.18	ENSMUSG00000074102	8168.79	ENSMUSG00000074102	Rbm15b	6.511	5.73359	SCFA8	SCFA7	M	Propionate	PBS	M_Propionate_PBS
SCFA7.18	ENSMUSG00000074115	211.978	ENSMUSG00000074115	Saa1	0.609	-2.73111	SCFA8	SCFA7	M	Propionate	PBS	M_Propionate_PBS
SCFA7.18	ENSMUSG00000074129	3317.95	ENSMUSG00000074129	Rpl13a	2.114	2.81469	SCFA8	SCFA7	M	Propionate	PBS	M_Propionate_PBS
SCFA7.18	ENSMUSG00000074136	491.263	ENSMUSG00000074136	4930513N10Rik	2.803	0.483907	SCFA8	SCFA7	M	Propionate	PBS	M_Propionate_PBS
SCFA7.18	ENSMUSG00000074141	4995.32	ENSMUSG00000074141	Il4i1b	2.636	3.72128	SCFA8	SCFA7	M	Propionate	PBS	M_Propionate_PBS
SCFA7.18	ENSMUSG00000074151	5596.86	ENSMUSG00000074151	Nlrc5	8.442	5.56286	SCFA8	SCFA7	M	Propionate	PBS	M_Propionate_PBS
SCFA7.18	ENSMUSG00000074158	1817.75	ENSMUSG00000074158	Zfp976	4.995	3.18605	SCFA8	SCFA7	M	Propionate	PBS	M_Propionate_PBS
SCFA7.18	ENSMUSG00000074165	4515.05	ENSMUSG00000074165	Zfp788	4.346	4.29601	SCFA8	SCFA7	M	Propionate	PBS	M_Propionate_PBS
SCFA7.18	ENSMUSG00000074166	3321.31	ENSMUSG00000074166	AW146154	5.027	4.06331	SCFA8	SCFA7	M	Propionate	PBS	M_Propionate_PBS
SCFA7.18	ENSMUSG00000074170	327.05	ENSMUSG00000074170	Plekhf1	5.263	0.801389	SCFA8	SCFA7	M	Propionate	PBS	M_Propionate_PBS
SCFA7.18	ENSMUSG00000074182	2688.46	ENSMUSG00000074182	Znhit6	2.657	2.84092	SCFA8	SCFA7	M	Propionate	PBS	M_Propionate_PBS
SCFA7.18	ENSMUSG00000074194	1650.57	ENSMUSG00000074194	Zfp791	2.946	2.28809	SCFA8	SCFA7	M	Propionate	PBS	M_Propionate_PBS
SCFA7.18	ENSMUSG00000074195	0	ENSMUSG00000074195	Clca4b	2.997	-5.53846	SCFA8	SCFA7	M	Propionate	PBS	M_Propionate_PBS
SCFA7.18	ENSMUSG00000074207	963.537	ENSMUSG00000074207	Adh1	2.233	1.11975	SCFA8	SCFA7	M	Propionate	PBS	M_Propionate_PBS
SCFA7.18	ENSMUSG00000074211	1538.08	ENSMUSG00000074211	Sdhaf1	2.49	1.94535	SCFA8	SCFA7	M	Propionate	PBS	M_Propionate_PBS
SCFA7.18	ENSMUSG00000074212	7376.45	ENSMUSG00000074212	Dnajb14	12.799	6.56122	SCFA8	SCFA7	M	Propionate	PBS	M_Propionate_PBS
SCFA7.18	ENSMUSG00000074217	184.421	ENSMUSG00000074217	Misp3	1.4	-1.83802	SCFA8	SCFA7	M	Propionate	PBS	M_Propionate_PBS
SCFA7.18	ENSMUSG00000074218	804.328	ENSMUSG00000074218	Cox7a1	0.535	-1.14614	SCFA8	SCFA7	M	Propionate	PBS	M_Propionate_PBS
SCFA7.18	ENSMUSG00000074220	2059.82	ENSMUSG00000074220	Zfp382	2.298	2.24944	SCFA8	SCFA7	M	Propionate	PBS	M_Propionate_PBS
SCFA7.18	ENSMUSG00000074221	2756.03	ENSMUSG00000074221	Zfp568	7.354	4.34265	SCFA8	SCFA7	M	Propionate	PBS	M_Propionate_PBS
SCFA7.18	ENSMUSG00000074227	8810.53	ENSMUSG00000074227	Spint2	1.475	3.70233	SCFA8	SCFA7	M	Propionate	PBS	M_Propionate_PBS
SCFA7.18	ENSMUSG00000074238	2672.95	ENSMUSG00000074238	Ap1ar	8.629	4.52897	SCFA8	SCFA7	M	Propionate	PBS	M_Propionate_PBS
SCFA7.18	ENSMUSG00000074247	10478.2	ENSMUSG00000074247	Dda1	2.846	4.89929	SCFA8	SCFA7	M	Propionate	PBS	M_Propionate_PBS
SCFA7.18	ENSMUSG00000074252	105.405	ENSMUSG00000074252	Gm10654	1.633	-2.36854	SCFA8	SCFA7	M	Propionate	PBS	M_Propionate_PBS
SCFA7.18	ENSMUSG00000074259	14.0214	ENSMUSG00000074259	Gramd2a	6.138	-3.21653	SCFA8	SCFA7	M	Propionate	PBS	M_Propionate_PBS
SCFA7.18	ENSMUSG00000074261	47.2355	ENSMUSG00000074261	Erich4	0.911	-3.9535	SCFA8	SCFA7	M	Propionate	PBS	M_Propionate_PBS
SCFA7.18	ENSMUSG00000074264	212.286	ENSMUSG00000074264	Amy1	3.446	-0.409178	SCFA8	SCFA7	M	Propionate	PBS	M_Propionate_PBS
SCFA7.18	ENSMUSG00000074269	438.066	ENSMUSG00000074269	Rec114	1.277	-0.783574	SCFA8	SCFA7	M	Propionate	PBS	M_Propionate_PBS
SCFA7.18	ENSMUSG00000074272	5477.15	ENSMUSG00000074272	Ceacam1	5.806	4.99195	SCFA8	SCFA7	M	Propionate	PBS	M_Propionate_PBS
SCFA7.18	ENSMUSG00000074274	1406.26	ENSMUSG00000074274	D930028M14Rik	1.071	0.611286	SCFA8	SCFA7	M	Propionate	PBS	M_Propionate_PBS
SCFA7.18	ENSMUSG00000074277	2681.41	ENSMUSG00000074277	Phldb3	3.001	3.01229	SCFA8	SCFA7	M	Propionate	PBS	M_Propionate_PBS
SCFA7.18	ENSMUSG00000074281	793.94	ENSMUSG00000074281	Gm12522	2.439	0.969334	SCFA8	SCFA7	M	Propionate	PBS	M_Propionate_PBS
SCFA7.18	ENSMUSG00000074282	919.478	ENSMUSG00000074282	Zfp94	3.51	1.69994	SCFA8	SCFA7	M	Propionate	PBS	M_Propionate_PBS
SCFA7.18	ENSMUSG00000074283	2539.04	ENSMUSG00000074283	Zfp109	2.932	2.90033	SCFA8	SCFA7	M	Propionate	PBS	M_Propionate_PBS
SCFA7.18	ENSMUSG00000074305	11740.8	ENSMUSG00000074305	Peak1	11.109	7.02736	SCFA8	SCFA7	M	Propionate	PBS	M_Propionate_PBS
SCFA7.18	ENSMUSG00000074340	230.732	ENSMUSG00000074340	Ovgp1	4.849	0.189459	SCFA8	SCFA7	M	Propionate	PBS	M_Propionate_PBS
SCFA7.18	ENSMUSG00000074342	40688.5	ENSMUSG00000074342	I830077J02Rik	2.865	6.86535	SCFA8	SCFA7	M	Propionate	PBS	M_Propionate_PBS
SCFA7.18	ENSMUSG00000074345	9.38529	ENSMUSG00000074345	Tnfaip8l3	4.585	-3.9535	SCFA8	SCFA7	M	Propionate	PBS	M_Propionate_PBS
SCFA7.18	ENSMUSG00000074346	63.6091	ENSMUSG00000074346	Kcnd3os	1.353	-3.21653	SCFA8	SCFA7	M	Propionate	PBS	M_Propionate_PBS
SCFA7.18	ENSMUSG00000074358	6022.8	ENSMUSG00000074358	Ccdc61	2.122	3.67828	SCFA8	SCFA7	M	Propionate	PBS	M_Propionate_PBS
SCFA7.18	ENSMUSG00000074361	31358.3	ENSMUSG00000074361	C5ar2	3.561	6.80334	SCFA8	SCFA7	M	Propionate	PBS	M_Propionate_PBS
SCFA7.18	ENSMUSG00000074364	13206.2	ENSMUSG00000074364	Ehd2	5.119	6.07947	SCFA8	SCFA7	M	Propionate	PBS	M_Propionate_PBS
SCFA7.18	ENSMUSG00000074384	1360.06	ENSMUSG00000074384	AI429214	1.93	1.40405	SCFA8	SCFA7	M	Propionate	PBS	M_Propionate_PBS
SCFA7.18	ENSMUSG00000074397	37.5821	ENSMUSG00000074397	Foxr1	2.29	-3.21653	SCFA8	SCFA7	M	Propionate	PBS	M_Propionate_PBS
SCFA7.18	ENSMUSG00000074403	11375.1	ENSMUSG00000074403	H3c13	0.488	2.47835	SCFA8	SCFA7	M	Propionate	PBS	M_Propionate_PBS
SCFA7.18	ENSMUSG00000074405	10536.8	ENSMUSG00000074405	Zfp865	9.295	6.61414	SCFA8	SCFA7	M	Propionate	PBS	M_Propionate_PBS
SCFA7.18	ENSMUSG00000074406	13313.8	ENSMUSG00000074406	Zfp628	3.523	5.55231	SCFA8	SCFA7	M	Propionate	PBS	M_Propionate_PBS
SCFA7.18	ENSMUSG00000074415	1163.7	ENSMUSG00000074415	Mir100hg	20.449	4.57398	SCFA8	SCFA7	M	Propionate	PBS	M_Propionate_PBS
SCFA7.18	ENSMUSG00000074417	222.438	ENSMUSG00000074417	Pira12	2.128	-1.0149	SCFA8	SCFA7	M	Propionate	PBS	M_Propionate_PBS
SCFA7.18	ENSMUSG00000074452	10.0612	ENSMUSG00000074452	Pate2	4.277	-3.9535	SCFA8	SCFA7	M	Propionate	PBS	M_Propionate_PBS
SCFA7.18	ENSMUSG00000074457	8515.83	ENSMUSG00000074457	S100a16	1.617	3.78572	SCFA8	SCFA7	M	Propionate	PBS	M_Propionate_PBS
SCFA7.18	ENSMUSG00000074466	2526.72	ENSMUSG00000074466	Gm15417	1.669	2.08359	SCFA8	SCFA7	M	Propionate	PBS	M_Propionate_PBS
SCFA7.18	ENSMUSG00000074476	0	ENSMUSG00000074476	Spc24	2.573	-5.53846	SCFA8	SCFA7	M	Propionate	PBS	M_Propionate_PBS
SCFA7.18	ENSMUSG00000074480	804.328	ENSMUSG00000074480	Mex3a	5.778	2.22309	SCFA8	SCFA7	M	Propionate	PBS	M_Propionate_PBS
SCFA7.18	ENSMUSG00000074500	2118.1	ENSMUSG00000074500	Zfp558	3.535	2.90862	SCFA8	SCFA7	M	Propionate	PBS	M_Propionate_PBS
SCFA7.18	ENSMUSG00000074505	7963	ENSMUSG00000074505	Fat3	20.308	7.33748	SCFA8	SCFA7	M	Propionate	PBS	M_Propionate_PBS
SCFA7.18	ENSMUSG00000074513	1765.52	ENSMUSG00000074513	Arfip1	3.656	2.69516	SCFA8	SCFA7	M	Propionate	PBS	M_Propionate_PBS
SCFA7.18	ENSMUSG00000074519	3089.45	ENSMUSG00000074519	Zfp971	2.145	2.733	SCFA8	SCFA7	M	Propionate	PBS	M_Propionate_PBS
SCFA7.18	ENSMUSG00000074527	3.14328	ENSMUSG00000074527	Gm14296	13.69	-3.9535	SCFA8	SCFA7	M	Propionate	PBS	M_Propionate_PBS
SCFA7.18	ENSMUSG00000074529	498.05	ENSMUSG00000074529	Zfp972	0.864	-1.14614	SCFA8	SCFA7	M	Propionate	PBS	M_Propionate_PBS
SCFA7.18	ENSMUSG00000074555	0	ENSMUSG00000074555	Gm10714	0.875	-5.53846	SCFA8	SCFA7	M	Propionate	PBS	M_Propionate_PBS
SCFA7.18	ENSMUSG00000074570	8541.85	ENSMUSG00000074570	Cass4	5.34	5.51207	SCFA8	SCFA7	M	Propionate	PBS	M_Propionate_PBS
SCFA7.18	ENSMUSG00000074575	186.553	ENSMUSG00000074575	Kcng1	4.152	-0.329008	SCFA8	SCFA7	M	Propionate	PBS	M_Propionate_PBS
SCFA7.18	ENSMUSG00000074576	5605.23	ENSMUSG00000074576	Mocs3	1.973	3.46997	SCFA8	SCFA7	M	Propionate	PBS	M_Propionate_PBS
SCFA7.18	ENSMUSG00000074577	121.673	ENSMUSG00000074577	Ripor3	4.244	-0.894605	SCFA8	SCFA7	M	Propionate	PBS	M_Propionate_PBS
SCFA7.18	ENSMUSG00000074578	2308.9	ENSMUSG00000074578	Zfas1	1.901	2.14102	SCFA8	SCFA7	M	Propionate	PBS	M_Propionate_PBS
SCFA7.18	ENSMUSG00000074579	555.644	ENSMUSG00000074579	Lekr1	5.576	1.64145	SCFA8	SCFA7	M	Propionate	PBS	M_Propionate_PBS
SCFA7.18	ENSMUSG00000074582	10843.8	ENSMUSG00000074582	Arfgef2	8.77	6.5717	SCFA8	SCFA7	M	Propionate	PBS	M_Propionate_PBS
SCFA7.18	ENSMUSG00000074591	386.481	ENSMUSG00000074591	Ankub1	4.231	0.728325	SCFA8	SCFA7	M	Propionate	PBS	M_Propionate_PBS
SCFA7.18	ENSMUSG00000074604	174.311	ENSMUSG00000074604	Mgst2	3.703	-0.584265	SCFA8	SCFA7	M	Propionate	PBS	M_Propionate_PBS
SCFA7.18	ENSMUSG00000074607	1341.18	ENSMUSG00000074607	Tox2	3.401	2.19625	SCFA8	SCFA7	M	Propionate	PBS	M_Propionate_PBS
SCFA7.18	ENSMUSG00000074622	123912	ENSMUSG00000074622	Mafb	3.363	8.703	SCFA8	SCFA7	M	Propionate	PBS	M_Propionate_PBS
SCFA7.18	ENSMUSG00000074627	142.136	ENSMUSG00000074627	Mroh8	4.844	-0.494067	SCFA8	SCFA7	M	Propionate	PBS	M_Propionate_PBS
SCFA7.18	ENSMUSG00000074628	402.792	ENSMUSG00000074628	Tldc2	0.641	-1.83802	SCFA8	SCFA7	M	Propionate	PBS	M_Propionate_PBS
SCFA7.18	ENSMUSG00000074634	508.216	ENSMUSG00000074634	Tmem267	5.419	1.47277	SCFA8	SCFA7	M	Propionate	PBS	M_Propionate_PBS
SCFA7.18	ENSMUSG00000074635	227.881	ENSMUSG00000074635	3110070M22Rik	1.133	-1.83802	SCFA8	SCFA7	M	Propionate	PBS	M_Propionate_PBS
SCFA7.18	ENSMUSG00000074637	7300.93	ENSMUSG00000074637	Sox2	2.057	3.91069	SCFA8	SCFA7	M	Propionate	PBS	M_Propionate_PBS
SCFA7.18	ENSMUSG00000074643	281.423	ENSMUSG00000074643	Cpne1	6.575	0.904482	SCFA8	SCFA7	M	Propionate	PBS	M_Propionate_PBS
SCFA7.18	ENSMUSG00000074646	516.999	ENSMUSG00000074646	6430550D23Rik	4.994	1.3804	SCFA8	SCFA7	M	Propionate	PBS	M_Propionate_PBS
SCFA7.18	ENSMUSG00000074649	8179.99	ENSMUSG00000074649	Mmp24os1	1.615	3.72598	SCFA8	SCFA7	M	Propionate	PBS	M_Propionate_PBS
SCFA7.18	ENSMUSG00000074652	12.973	ENSMUSG00000074652	Myh7b	6.634	-3.21653	SCFA8	SCFA7	M	Propionate	PBS	M_Propionate_PBS
SCFA7.18	ENSMUSG00000074656	5669.59	ENSMUSG00000074656	Eif2s2	6.755	5.26001	SCFA8	SCFA7	M	Propionate	PBS	M_Propionate_PBS
SCFA7.18	ENSMUSG00000074657	1871.47	ENSMUSG00000074657	Kif5a	6.99	3.71184	SCFA8	SCFA7	M	Propionate	PBS	M_Propionate_PBS
SCFA7.18	ENSMUSG00000074671	2675.46	ENSMUSG00000074671	Tspyl3	3.072	3.04274	SCFA8	SCFA7	M	Propionate	PBS	M_Propionate_PBS
SCFA7.18	ENSMUSG00000074673	86.285	ENSMUSG00000074673	Ttll9	3.491	-1.63157	SCFA8	SCFA7	M	Propionate	PBS	M_Propionate_PBS
SCFA7.18	ENSMUSG00000074676	3938.82	ENSMUSG00000074676	Foxs1	1.311	2.37443	SCFA8	SCFA7	M	Propionate	PBS	M_Propionate_PBS
SCFA7.18	ENSMUSG00000074677	347.638	ENSMUSG00000074677	Sirpb1c	2.847	0.0161278	SCFA8	SCFA7	M	Propionate	PBS	M_Propionate_PBS
SCFA7.18	ENSMUSG00000074682	2170.48	ENSMUSG00000074682	Zcchc3	3.073	2.74231	SCFA8	SCFA7	M	Propionate	PBS	M_Propionate_PBS
SCFA7.18	ENSMUSG00000074698	12656.3	ENSMUSG00000074698	Csnk2a1	7.089	6.48772	SCFA8	SCFA7	M	Propionate	PBS	M_Propionate_PBS
SCFA7.18	ENSMUSG00000074715	62.1843	ENSMUSG00000074715	Ccl28	4.844	-1.63157	SCFA8	SCFA7	M	Propionate	PBS	M_Propionate_PBS
SCFA7.18	ENSMUSG00000074731	94.4365	ENSMUSG00000074731	Zfp345	2.734	-1.83802	SCFA8	SCFA7	M	Propionate	PBS	M_Propionate_PBS
SCFA7.18	ENSMUSG00000074733	8622.66	ENSMUSG00000074733	Zfp950	10.53	6.50491	SCFA8	SCFA7	M	Propionate	PBS	M_Propionate_PBS
SCFA7.18	ENSMUSG00000074736	104.827	ENSMUSG00000074736	Syndig1	2.463	-1.83802	SCFA8	SCFA7	M	Propionate	PBS	M_Propionate_PBS
SCFA7.18	ENSMUSG00000074738	2372.77	ENSMUSG00000074738	Fndc10	2.14	2.35028	SCFA8	SCFA7	M	Propionate	PBS	M_Propionate_PBS
SCFA7.18	ENSMUSG00000074743	15615.3	ENSMUSG00000074743	Thbd	3.723	5.86188	SCFA8	SCFA7	M	Propionate	PBS	M_Propionate_PBS
SCFA7.18	ENSMUSG00000074746	19034	ENSMUSG00000074746	Pdzd8	5.982	6.83141	SCFA8	SCFA7	M	Propionate	PBS	M_Propionate_PBS
SCFA7.18	ENSMUSG00000074748	22022.6	ENSMUSG00000074748	Atxn7l3b	3.566	6.29561	SCFA8	SCFA7	M	Propionate	PBS	M_Propionate_PBS
SCFA7.18	ENSMUSG00000074749	5440.34	ENSMUSG00000074749	Kiz	2.278	3.63397	SCFA8	SCFA7	M	Propionate	PBS	M_Propionate_PBS
SCFA7.18	ENSMUSG00000074754	2466.78	ENSMUSG00000074754	Smim26	0.471	0.242899	SCFA8	SCFA7	M	Propionate	PBS	M_Propionate_PBS
SCFA7.18	ENSMUSG00000074758	77.5809	ENSMUSG00000074758	Gm5535	3.328	-1.83802	SCFA8	SCFA7	M	Propionate	PBS	M_Propionate_PBS
SCFA7.18	ENSMUSG00000074766	638.58	ENSMUSG00000074766	Ism1	2.965	0.937272	SCFA8	SCFA7	M	Propionate	PBS	M_Propionate_PBS
SCFA7.18	ENSMUSG00000074771	78.6683	ENSMUSG00000074771	Ankef1	4.923	-1.29053	SCFA8	SCFA7	M	Propionate	PBS	M_Propionate_PBS
SCFA7.18	ENSMUSG00000074781	4954.59	ENSMUSG00000074781	Ube2n	4.221	4.38783	SCFA8	SCFA7	M	Propionate	PBS	M_Propionate_PBS
SCFA7.18	ENSMUSG00000074782	152.775	ENSMUSG00000074782	4833422C13Rik	5.915	-0.112196	SCFA8	SCFA7	M	Propionate	PBS	M_Propionate_PBS
SCFA7.18	ENSMUSG00000074783	521.478	ENSMUSG00000074783	AU019990	2.228	0.242899	SCFA8	SCFA7	M	Propionate	PBS	M_Propionate_PBS
SCFA7.18	ENSMUSG00000074785	2082.26	ENSMUSG00000074785	Plxnc1	8.349	4.12153	SCFA8	SCFA7	M	Propionate	PBS	M_Propionate_PBS
SCFA7.18	ENSMUSG00000074793	5266.55	ENSMUSG00000074793	Hspa12b	3.685	4.28012	SCFA8	SCFA7	M	Propionate	PBS	M_Propionate_PBS
SCFA7.18	ENSMUSG00000074794	9305.42	ENSMUSG00000074794	Arrdc3	6.266	5.86615	SCFA8	SCFA7	M	Propionate	PBS	M_Propionate_PBS
SCFA7.18	ENSMUSG00000074796	94.7073	ENSMUSG00000074796	Slc4a11	4.998	-1.0149	SCFA8	SCFA7	M	Propionate	PBS	M_Propionate_PBS
SCFA7.18	ENSMUSG00000074797	4318.5	ENSMUSG00000074797	Itpa	1.963	3.08725	SCFA8	SCFA7	M	Propionate	PBS	M_Propionate_PBS
SCFA7.18	ENSMUSG00000074802	1199.4	ENSMUSG00000074802	Gas2l3	7.032	3.07992	SCFA8	SCFA7	M	Propionate	PBS	M_Propionate_PBS
SCFA7.18	ENSMUSG00000074805	501.923	ENSMUSG00000074805	Il1bos	2.572	0.392276	SCFA8	SCFA7	M	Propionate	PBS	M_Propionate_PBS
SCFA7.18	ENSMUSG00000074811	3373.44	ENSMUSG00000074811	Hps6	2.666	3.17235	SCFA8	SCFA7	M	Propionate	PBS	M_Propionate_PBS
SCFA7.18	ENSMUSG00000074813	909.266	ENSMUSG00000074813	Morrbid	4.07	1.89617	SCFA8	SCFA7	M	Propionate	PBS	M_Propionate_PBS
SCFA7.18	ENSMUSG00000074818	31.8359	ENSMUSG00000074818	Pdzd7	4.055	-2.73111	SCFA8	SCFA7	M	Propionate	PBS	M_Propionate_PBS
SCFA7.18	ENSMUSG00000074824	546.433	ENSMUSG00000074824	Rslcan18	3.15	0.801389	SCFA8	SCFA7	M	Propionate	PBS	M_Propionate_PBS
SCFA7.18	ENSMUSG00000074825	30794.4	ENSMUSG00000074825	Itpripl1	3.738	6.84713	SCFA8	SCFA7	M	Propionate	PBS	M_Propionate_PBS
SCFA7.18	ENSMUSG00000074826	283.849	ENSMUSG00000074826	Ramacl	2.274	-0.584265	SCFA8	SCFA7	M	Propionate	PBS	M_Propionate_PBS
SCFA7.18	ENSMUSG00000074829	7267.21	ENSMUSG00000074829	2010315B03Rik	3.914	4.83114	SCFA8	SCFA7	M	Propionate	PBS	M_Propionate_PBS
SCFA7.18	ENSMUSG00000074852	27.9003	ENSMUSG00000074852	Hpse2	4.627	-2.73111	SCFA8	SCFA7	M	Propionate	PBS	M_Propionate_PBS
SCFA7.18	ENSMUSG00000074862	1392.48	ENSMUSG00000074862	BC025920	2.225	1.64145	SCFA8	SCFA7	M	Propionate	PBS	M_Propionate_PBS
SCFA7.18	ENSMUSG00000074865	1331.11	ENSMUSG00000074865	Zfp934	5.625	2.90862	SCFA8	SCFA7	M	Propionate	PBS	M_Propionate_PBS
SCFA7.18	ENSMUSG00000074867	491.313	ENSMUSG00000074867	Zfp808	4.642	1.20301	SCFA8	SCFA7	M	Propionate	PBS	M_Propionate_PBS
SCFA7.18	ENSMUSG00000074874	354.084	ENSMUSG00000074874	Ctla2b	2.066	-0.409178	SCFA8	SCFA7	M	Propionate	PBS	M_Propionate_PBS
SCFA7.18	ENSMUSG00000074884	12304.7	ENSMUSG00000074884	Serf2	3.693	5.50662	SCFA8	SCFA7	M	Propionate	PBS	M_Propionate_PBS
SCFA7.18	ENSMUSG00000074886	13671.4	ENSMUSG00000074886	Grk6	4.202	5.8447	SCFA8	SCFA7	M	Propionate	PBS	M_Propionate_PBS
SCFA7.18	ENSMUSG00000074890	4505.92	ENSMUSG00000074890	Lcmt2	3.056	3.78572	SCFA8	SCFA7	M	Propionate	PBS	M_Propionate_PBS
SCFA7.18	ENSMUSG00000074892	8146.58	ENSMUSG00000074892	B3galt5	6.159	5.64951	SCFA8	SCFA7	M	Propionate	PBS	M_Propionate_PBS
SCFA7.18	ENSMUSG00000074896	6386.92	ENSMUSG00000074896	Ifit3	1.745	3.48113	SCFA8	SCFA7	M	Propionate	PBS	M_Propionate_PBS
SCFA7.18	ENSMUSG00000074899	1480.66	ENSMUSG00000074899	Sptbn5	11.654	4.1108	SCFA8	SCFA7	M	Propionate	PBS	M_Propionate_PBS
SCFA7.18	ENSMUSG00000074909	4731.12	ENSMUSG00000074909	Ranbp6	4.575	4.43739	SCFA8	SCFA7	M	Propionate	PBS	M_Propionate_PBS
SCFA7.18	ENSMUSG00000074916	8585.72	ENSMUSG00000074916	Chst14	2.09	4.16717	SCFA8	SCFA7	M	Propionate	PBS	M_Propionate_PBS
SCFA7.18	ENSMUSG00000074918	8823.37	ENSMUSG00000074918	Inafm2	3.053	4.75271	SCFA8	SCFA7	M	Propionate	PBS	M_Propionate_PBS
SCFA7.18	ENSMUSG00000074922	6995.77	ENSMUSG00000074922	Pabir1	0.855	2.58566	SCFA8	SCFA7	M	Propionate	PBS	M_Propionate_PBS
SCFA7.18	ENSMUSG00000074923	198.188	ENSMUSG00000074923	Pak6	5.211	0.0762488	SCFA8	SCFA7	M	Propionate	PBS	M_Propionate_PBS
SCFA7.18	ENSMUSG00000074925	5240.38	ENSMUSG00000074925	Ptar1	12.81	6.06933	SCFA8	SCFA7	M	Propionate	PBS	M_Propionate_PBS
SCFA7.18	ENSMUSG00000074934	82.9924	ENSMUSG00000074934	Grem1	4.148	-1.451	SCFA8	SCFA7	M	Propionate	PBS	M_Propionate_PBS
SCFA7.18	ENSMUSG00000074939	134.558	ENSMUSG00000074939	Chrm5	1.599	-2.07903	SCFA8	SCFA7	M	Propionate	PBS	M_Propionate_PBS
SCFA7.18	ENSMUSG00000074968	101.349	ENSMUSG00000074968	Ano3	7.218	-0.409178	SCFA8	SCFA7	M	Propionate	PBS	M_Propionate_PBS
SCFA7.18	ENSMUSG00000074971	778.251	ENSMUSG00000074971	Fibin	2.267	0.836578	SCFA8	SCFA7	M	Propionate	PBS	M_Propionate_PBS
SCFA7.18	ENSMUSG00000074994	7406.8	ENSMUSG00000074994	Qser1	9.191	6.08953	SCFA8	SCFA7	M	Propionate	PBS	M_Propionate_PBS
SCFA7.18	ENSMUSG00000075000	4141.21	ENSMUSG00000075000	Nrbf2	1.86	2.94938	SCFA8	SCFA7	M	Propionate	PBS	M_Propionate_PBS
SCFA7.18	ENSMUSG00000075010	4335.27	ENSMUSG00000075010	AW112010	0.804	1.81027	SCFA8	SCFA7	M	Propionate	PBS	M_Propionate_PBS
SCFA7.18	ENSMUSG00000075012	8512.94	ENSMUSG00000075012	Fjx1	3.134	4.73883	SCFA8	SCFA7	M	Propionate	PBS	M_Propionate_PBS
SCFA7.18	ENSMUSG00000075028	5627.89	ENSMUSG00000075028	Prdm11	10.177	5.84038	SCFA8	SCFA7	M	Propionate	PBS	M_Propionate_PBS
SCFA7.18	ENSMUSG00000075031	1948.28	ENSMUSG00000075031	H2bc3	0.508	0.0161278	SCFA8	SCFA7	M	Propionate	PBS	M_Propionate_PBS
SCFA7.18	ENSMUSG00000075033	695.352	ENSMUSG00000075033	Nxpe3	6.436	2.1689	SCFA8	SCFA7	M	Propionate	PBS	M_Propionate_PBS
SCFA7.18	ENSMUSG00000075040	6527.74	ENSMUSG00000075040	Zfp408	4.008	4.71065	SCFA8	SCFA7	M	Propionate	PBS	M_Propionate_PBS
SCFA7.18	ENSMUSG00000075054	2102.79	ENSMUSG00000075054	Yae1d1	9.966	4.3908	SCFA8	SCFA7	M	Propionate	PBS	M_Propionate_PBS
SCFA7.18	ENSMUSG00000075122	6077.64	ENSMUSG00000075122	Cd80	3.703	4.49358	SCFA8	SCFA7	M	Propionate	PBS	M_Propionate_PBS
SCFA7.18	ENSMUSG00000075184	89.7988	ENSMUSG00000075184	F930017D23Rik	4.792	-1.14614	SCFA8	SCFA7	M	Propionate	PBS	M_Propionate_PBS
SCFA7.18	ENSMUSG00000075224	59.8214	ENSMUSG00000075224	Lrrc55	6.474	-1.29053	SCFA8	SCFA7	M	Propionate	PBS	M_Propionate_PBS
SCFA7.18	ENSMUSG00000075225	2316.79	ENSMUSG00000075225	Ccdc162	10.197	4.56351	SCFA8	SCFA7	M	Propionate	PBS	M_Propionate_PBS
SCFA7.18	ENSMUSG00000075227	5475.52	ENSMUSG00000075227	Znhit2	1.281	2.81469	SCFA8	SCFA7	M	Propionate	PBS	M_Propionate_PBS
SCFA7.18	ENSMUSG00000075229	2347.7	ENSMUSG00000075229	Mix23	1.503	1.82786	SCFA8	SCFA7	M	Propionate	PBS	M_Propionate_PBS
SCFA7.18	ENSMUSG00000075232	6992.96	ENSMUSG00000075232	Amd1	3.206	4.48806	SCFA8	SCFA7	M	Propionate	PBS	M_Propionate_PBS
SCFA7.18	ENSMUSG00000075254	9128.32	ENSMUSG00000075254	Heg1	12.728	6.86055	SCFA8	SCFA7	M	Propionate	PBS	M_Propionate_PBS
SCFA7.18	ENSMUSG00000075256	239.889	ENSMUSG00000075256	Cerkl	3.767	-0.112196	SCFA8	SCFA7	M	Propionate	PBS	M_Propionate_PBS
SCFA7.18	ENSMUSG00000075266	20.4377	ENSMUSG00000075266	Cenpw	4.211	-3.21653	SCFA8	SCFA7	M	Propionate	PBS	M_Propionate_PBS
SCFA7.18	ENSMUSG00000075270	99.1511	ENSMUSG00000075270	Pde11a	5.208	-0.894605	SCFA8	SCFA7	M	Propionate	PBS	M_Propionate_PBS
SCFA7.18	ENSMUSG00000075271	1364.61	ENSMUSG00000075271	Ift70a1	3.721	2.35028	SCFA8	SCFA7	M	Propionate	PBS	M_Propionate_PBS
SCFA7.18	ENSMUSG00000075272	654.944	ENSMUSG00000075272	Ift70a2	2.431	0.690358	SCFA8	SCFA7	M	Propionate	PBS	M_Propionate_PBS
SCFA7.18	ENSMUSG00000075273	2877.16	ENSMUSG00000075273	Ift70b	2.737	2.98118	SCFA8	SCFA7	M	Propionate	PBS	M_Propionate_PBS
SCFA7.18	ENSMUSG00000075284	22019.4	ENSMUSG00000075284	Wipf1	5.896	7.02068	SCFA8	SCFA7	M	Propionate	PBS	M_Propionate_PBS
SCFA7.18	ENSMUSG00000075289	703.721	ENSMUSG00000075289	Carns1	4.525	1.68071	SCFA8	SCFA7	M	Propionate	PBS	M_Propionate_PBS
SCFA7.18	ENSMUSG00000075302	160.566	ENSMUSG00000075302	Erich2	2.948	-1.0149	SCFA8	SCFA7	M	Propionate	PBS	M_Propionate_PBS
SCFA7.18	ENSMUSG00000075304	245.895	ENSMUSG00000075304	Sp5	2.1	-0.894605	SCFA8	SCFA7	M	Propionate	PBS	M_Propionate_PBS
SCFA7.18	ENSMUSG00000075307	153.137	ENSMUSG00000075307	Klhl41	2.529	-1.29053	SCFA8	SCFA7	M	Propionate	PBS	M_Propionate_PBS
SCFA7.18	ENSMUSG00000075316	30.3229	ENSMUSG00000075316	Scn9a	12.772	-1.29053	SCFA8	SCFA7	M	Propionate	PBS	M_Propionate_PBS
SCFA7.18	ENSMUSG00000075318	406.384	ENSMUSG00000075318	Scn2a	10.483	2.09816	SCFA8	SCFA7	M	Propionate	PBS	M_Propionate_PBS
SCFA7.18	ENSMUSG00000075324	142.446	ENSMUSG00000075324	Fign	9.969	0.527628	SCFA8	SCFA7	M	Propionate	PBS	M_Propionate_PBS
SCFA7.18	ENSMUSG00000075327	7565.85	ENSMUSG00000075327	Zbtb2	3.35	4.66489	SCFA8	SCFA7	M	Propionate	PBS	M_Propionate_PBS
SCFA7.18	ENSMUSG00000075334	677.894	ENSMUSG00000075334	Rprm	1.46	0.0161278	SCFA8	SCFA7	M	Propionate	PBS	M_Propionate_PBS
SCFA7.18	ENSMUSG00000075376	12024.9	ENSMUSG00000075376	Rc3h2	11.938	7.16566	SCFA8	SCFA7	M	Propionate	PBS	M_Propionate_PBS
SCFA7.18	ENSMUSG00000075389	397.914	ENSMUSG00000075389	Reno1	3.028	0.294429	SCFA8	SCFA7	M	Propionate	PBS	M_Propionate_PBS
SCFA7.18	ENSMUSG00000075410	448.83	ENSMUSG00000075410	Prcd	1.534	-0.494067	SCFA8	SCFA7	M	Propionate	PBS	M_Propionate_PBS
SCFA7.18	ENSMUSG00000075415	30950.1	ENSMUSG00000075415	Fnbp1	10.03	8.27822	SCFA8	SCFA7	M	Propionate	PBS	M_Propionate_PBS
SCFA7.18	ENSMUSG00000075419	6360.65	ENSMUSG00000075419	Dolk	2.104	3.74463	SCFA8	SCFA7	M	Propionate	PBS	M_Propionate_PBS
SCFA7.18	ENSMUSG00000075463	683.827	ENSMUSG00000075463	4930594M22Rik	4.342	1.58048	SCFA8	SCFA7	M	Propionate	PBS	M_Propionate_PBS
SCFA7.18	ENSMUSG00000075467	5578.17	ENSMUSG00000075467	Dnlz	2.916	4.02569	SCFA8	SCFA7	M	Propionate	PBS	M_Propionate_PBS
SCFA7.18	ENSMUSG00000075470	8290.25	ENSMUSG00000075470	Alg10b	6.644	5.78403	SCFA8	SCFA7	M	Propionate	PBS	M_Propionate_PBS
SCFA7.18	ENSMUSG00000075478	786.918	ENSMUSG00000075478	Slitrk1	5.359	2.08359	SCFA8	SCFA7	M	Propionate	PBS	M_Propionate_PBS
SCFA7.18	ENSMUSG00000075486	4466.25	ENSMUSG00000075486	Commd6	5.145	4.52359	SCFA8	SCFA7	M	Propionate	PBS	M_Propionate_PBS
SCFA7.18	ENSMUSG00000075502	115.366	ENSMUSG00000075502	Kbtbd6	2.984	-1.451	SCFA8	SCFA7	M	Propionate	PBS	M_Propionate_PBS
SCFA7.18	ENSMUSG00000075514	2116.31	ENSMUSG00000075514	Gm13375	0.854	0.87093	SCFA8	SCFA7	M	Propionate	PBS	M_Propionate_PBS
SCFA7.18	ENSMUSG00000075528	867.572	ENSMUSG00000075528	Aarsd1	3.224	1.49496	SCFA8	SCFA7	M	Propionate	PBS	M_Propionate_PBS
SCFA7.18	ENSMUSG00000075553	718.69	ENSMUSG00000075553	Gm5464	2.874	1.06145	SCFA8	SCFA7	M	Propionate	PBS	M_Propionate_PBS
SCFA7.18	ENSMUSG00000075555	819.426	ENSMUSG00000075555	Gm10863	1.838	0.611286	SCFA8	SCFA7	M	Propionate	PBS	M_Propionate_PBS
SCFA7.18	ENSMUSG00000075569	519.926	ENSMUSG00000075569	Pms2	8.442	2.14102	SCFA8	SCFA7	M	Propionate	PBS	M_Propionate_PBS
SCFA7.18	ENSMUSG00000075571	387.381	ENSMUSG00000075571	Defb30	1.333	-0.894605	SCFA8	SCFA7	M	Propionate	PBS	M_Propionate_PBS
SCFA7.18	ENSMUSG00000075576	1888.38	ENSMUSG00000075576	Gm12359	1.823	1.79246	SCFA8	SCFA7	M	Propionate	PBS	M_Propionate_PBS
SCFA7.18	ENSMUSG00000075590	4342.94	ENSMUSG00000075590	Nrbp2	3.894	4.08176	SCFA8	SCFA7	M	Propionate	PBS	M_Propionate_PBS
SCFA7.18	ENSMUSG00000075591	1516.61	ENSMUSG00000075591	Gm10874	2.355	1.84524	SCFA8	SCFA7	M	Propionate	PBS	M_Propionate_PBS
SCFA7.18	ENSMUSG00000075592	4601.94	ENSMUSG00000075592	Nynrin	7.518	5.11349	SCFA8	SCFA7	M	Propionate	PBS	M_Propionate_PBS
SCFA7.18	ENSMUSG00000075595	28009.9	ENSMUSG00000075595	Zfp652	10.433	8.19105	SCFA8	SCFA7	M	Propionate	PBS	M_Propionate_PBS
SCFA7.18	ENSMUSG00000075600	6241.97	ENSMUSG00000075600	Zc3h3	3.509	4.45448	SCFA8	SCFA7	M	Propionate	PBS	M_Propionate_PBS
SCFA7.18	ENSMUSG00000075602	36175.1	ENSMUSG00000075602	Ly6a	1.205	5.44667	SCFA8	SCFA7	M	Propionate	PBS	M_Propionate_PBS
SCFA7.18	ENSMUSG00000075700	33100.2	ENSMUSG00000075700	Selenot	3.436	6.82977	SCFA8	SCFA7	M	Propionate	PBS	M_Propionate_PBS
SCFA7.18	ENSMUSG00000075701	15499.5	ENSMUSG00000075701	Selenos	1.477	4.51818	SCFA8	SCFA7	M	Propionate	PBS	M_Propionate_PBS
SCFA7.18	ENSMUSG00000075702	4736.09	ENSMUSG00000075702	Selenom	1.481	2.81469	SCFA8	SCFA7	M	Propionate	PBS	M_Propionate_PBS
SCFA7.18	ENSMUSG00000075703	3281.65	ENSMUSG00000075703	Selenoi	11.277	5.21057	SCFA8	SCFA7	M	Propionate	PBS	M_Propionate_PBS
SCFA7.18	ENSMUSG00000075704	6687.93	ENSMUSG00000075704	Txnrd2	4.401	4.88045	SCFA8	SCFA7	M	Propionate	PBS	M_Propionate_PBS
SCFA7.18	ENSMUSG00000075705	6704.44	ENSMUSG00000075705	Msrb1	1.258	3.07992	SCFA8	SCFA7	M	Propionate	PBS	M_Propionate_PBS
SCFA7.18	ENSMUSG00000075706	15750	ENSMUSG00000075706	Gpx4	1.724	4.76418	SCFA8	SCFA7	M	Propionate	PBS	M_Propionate_PBS
SCFA7.18	ENSMUSG00000076121	2417.5	ENSMUSG00000076121	Mir687	0.089	-2.07903	SCFA8	SCFA7	M	Propionate	PBS	M_Propionate_PBS
SCFA7.18	ENSMUSG00000076144	4889.95	ENSMUSG00000076144	Mir709	0.088	-1.14614	SCFA8	SCFA7	M	Propionate	PBS	M_Propionate_PBS
SCFA7.18	ENSMUSG00000076163	11843.5	ENSMUSG00000076163	Mir701	0.109	0.392276	SCFA8	SCFA7	M	Propionate	PBS	M_Propionate_PBS
SCFA7.18	ENSMUSG00000076217	12294.7	ENSMUSG00000076217	Mir706	0.084	0.0762488	SCFA8	SCFA7	M	Propionate	PBS	M_Propionate_PBS
SCFA7.18	ENSMUSG00000076271	394.785	ENSMUSG00000076271	Mir697	0.109	-3.9535	SCFA8	SCFA7	M	Propionate	PBS	M_Propionate_PBS
SCFA7.18	ENSMUSG00000076376	5163.79	ENSMUSG00000076376	Mir674	0.1	-0.894605	SCFA8	SCFA7	M	Propionate	PBS	M_Propionate_PBS
SCFA7.18	ENSMUSG00000076430	725.047	ENSMUSG00000076430	Hus1b	1.187	-0.180909	SCFA8	SCFA7	M	Propionate	PBS	M_Propionate_PBS
SCFA7.18	ENSMUSG00000076431	23638.2	ENSMUSG00000076431	Sox4	4.795	6.82485	SCFA8	SCFA7	M	Propionate	PBS	M_Propionate_PBS
SCFA7.18	ENSMUSG00000076432	10192.1	ENSMUSG00000076432	Ywhaq	3.061	4.96437	SCFA8	SCFA7	M	Propionate	PBS	M_Propionate_PBS
SCFA7.18	ENSMUSG00000076433	6485.72	ENSMUSG00000076433	Cep295nl	1.944	3.65876	SCFA8	SCFA7	M	Propionate	PBS	M_Propionate_PBS
SCFA7.18	ENSMUSG00000076434	383.45	ENSMUSG00000076434	Wfdc3	1.01	-1.29053	SCFA8	SCFA7	M	Propionate	PBS	M_Propionate_PBS
SCFA7.18	ENSMUSG00000076435	10770.4	ENSMUSG00000076435	Acsf2	3.432	5.20889	SCFA8	SCFA7	M	Propionate	PBS	M_Propionate_PBS
SCFA7.18	ENSMUSG00000076437	2396.98	ENSMUSG00000076437	Selenoh	1.131	1.45022	SCFA8	SCFA7	M	Propionate	PBS	M_Propionate_PBS
SCFA7.18	ENSMUSG00000076439	6818.38	ENSMUSG00000076439	Mog	1.704	3.54102	SCFA8	SCFA7	M	Propionate	PBS	M_Propionate_PBS
SCFA7.18	ENSMUSG00000076441	1293.99	ENSMUSG00000076441	Ass1	1.696	1.14804	SCFA8	SCFA7	M	Propionate	PBS	M_Propionate_PBS
SCFA7.18	ENSMUSG00000076454	3963.43	ENSMUSG00000076454	Mir762	0.076	-1.63157	SCFA8	SCFA7	M	Propionate	PBS	M_Propionate_PBS
SCFA7.18	ENSMUSG00000076460	2581.89	ENSMUSG00000076460	Mir744	0.1	-1.83802	SCFA8	SCFA7	M	Propionate	PBS	M_Propionate_PBS
SCFA7.18	ENSMUSG00000077192	11083.9	ENSMUSG00000077192	Snora17	0.132	0.570063	SCFA8	SCFA7	M	Propionate	PBS	M_Propionate_PBS
SCFA7.18	ENSMUSG00000077450	10368.3	ENSMUSG00000077450	Rab11b	6.13	5.99048	SCFA8	SCFA7	M	Propionate	PBS	M_Propionate_PBS
SCFA7.18	ENSMUSG00000077704	6259.14	ENSMUSG00000077704	Snord89	0.11	-0.494067	SCFA8	SCFA7	M	Propionate	PBS	M_Propionate_PBS
SCFA7.18	ENSMUSG00000077714	695556	ENSMUSG00000077714	Snord17	0.238	7.37124	SCFA8	SCFA7	M	Propionate	PBS	M_Propionate_PBS
SCFA7.18	ENSMUSG00000077734	6866.74	ENSMUSG00000077734	Snord83b	0.094	-0.584265	SCFA8	SCFA7	M	Propionate	PBS	M_Propionate_PBS
SCFA7.18	ENSMUSG00000077962	8493.07	ENSMUSG00000077962	Mir874	0.076	-0.584265	SCFA8	SCFA7	M	Propionate	PBS	M_Propionate_PBS
SCFA7.18	ENSMUSG00000078122	5955.2	ENSMUSG00000078122	Mir223hg	3.295	4.29601	SCFA8	SCFA7	M	Propionate	PBS	M_Propionate_PBS
SCFA7.18	ENSMUSG00000078137	168.196	ENSMUSG00000078137	Ankrd63	4.861	-0.253059	SCFA8	SCFA7	M	Propionate	PBS	M_Propionate_PBS
SCFA7.18	ENSMUSG00000078144	26118.7	ENSMUSG00000078144	Capns2	1.005	4.71539	SCFA8	SCFA7	M	Propionate	PBS	M_Propionate_PBS
SCFA7.18	ENSMUSG00000078153	6683.52	ENSMUSG00000078153	Psme2b	0.837	2.48944	SCFA8	SCFA7	M	Propionate	PBS	M_Propionate_PBS
SCFA7.18	ENSMUSG00000078157	1498.35	ENSMUSG00000078157	Fem1al	3.274	2.30074	SCFA8	SCFA7	M	Propionate	PBS	M_Propionate_PBS
SCFA7.18	ENSMUSG00000078161	129.628	ENSMUSG00000078161	Erich3	8.963	0.242899	SCFA8	SCFA7	M	Propionate	PBS	M_Propionate_PBS
SCFA7.18	ENSMUSG00000078185	15127.9	ENSMUSG00000078185	Chml	1.866	4.82019	SCFA8	SCFA7	M	Propionate	PBS	M_Propionate_PBS
SCFA7.18	ENSMUSG00000078201	7457.46	ENSMUSG00000078201	Tmem203	0.854	2.67586	SCFA8	SCFA7	M	Propionate	PBS	M_Propionate_PBS
SCFA7.18	ENSMUSG00000078202	9732.93	ENSMUSG00000078202	Nrarp	2.582	4.6526	SCFA8	SCFA7	M	Propionate	PBS	M_Propionate_PBS
SCFA7.18	ENSMUSG00000078234	2100.04	ENSMUSG00000078234	Klhdc7a	7.807	4.03708	SCFA8	SCFA7	M	Propionate	PBS	M_Propionate_PBS
SCFA7.18	ENSMUSG00000078235	35.3152	ENSMUSG00000078235	Fam43b	2.437	-3.21653	SCFA8	SCFA7	M	Propionate	PBS	M_Propionate_PBS
SCFA7.18	ENSMUSG00000078247	263.19	ENSMUSG00000078247	Airn	3.597	-0.046608	SCFA8	SCFA7	M	Propionate	PBS	M_Propionate_PBS
SCFA7.18	ENSMUSG00000078249	1926.09	ENSMUSG00000078249	Hmga1b	0.916	0.836578	SCFA8	SCFA7	M	Propionate	PBS	M_Propionate_PBS
SCFA7.18	ENSMUSG00000078302	1835.47	ENSMUSG00000078302	Foxd1	5.064	3.21976	SCFA8	SCFA7	M	Propionate	PBS	M_Propionate_PBS
SCFA7.18	ENSMUSG00000078307	295.597	ENSMUSG00000078307	AI593442	5.823	0.801389	SCFA8	SCFA7	M	Propionate	PBS	M_Propionate_PBS
SCFA7.18	ENSMUSG00000078317	2920.31	ENSMUSG00000078317	F8a	2.505	2.87517	SCFA8	SCFA7	M	Propionate	PBS	M_Propionate_PBS
SCFA7.18	ENSMUSG00000078348	1310.78	ENSMUSG00000078348	Sf3b5	3.841	2.33806	SCFA8	SCFA7	M	Propionate	PBS	M_Propionate_PBS
SCFA7.18	ENSMUSG00000078349	7399.23	ENSMUSG00000078349	AW011738	2.745	4.34571	SCFA8	SCFA7	M	Propionate	PBS	M_Propionate_PBS
SCFA7.18	ENSMUSG00000078350	3294.03	ENSMUSG00000078350	Smim1	5.761	4.24781	SCFA8	SCFA7	M	Propionate	PBS	M_Propionate_PBS
SCFA7.18	ENSMUSG00000078427	8353.19	ENSMUSG00000078427	Sarnp	1.36	3.50866	SCFA8	SCFA7	M	Propionate	PBS	M_Propionate_PBS
SCFA7.18	ENSMUSG00000078429	23291.9	ENSMUSG00000078429	Ctdsp2	5.524	7.00771	SCFA8	SCFA7	M	Propionate	PBS	M_Propionate_PBS
SCFA7.18	ENSMUSG00000078435	5178.82	ENSMUSG00000078435	AU041133	2.634	3.77215	SCFA8	SCFA7	M	Propionate	PBS	M_Propionate_PBS
SCFA7.18	ENSMUSG00000078439	1342.19	ENSMUSG00000078439	Smim24	1.058	0.527628	SCFA8	SCFA7	M	Propionate	PBS	M_Propionate_PBS
SCFA7.18	ENSMUSG00000078440	1695.27	ENSMUSG00000078440	Dohh	3.046	2.37443	SCFA8	SCFA7	M	Propionate	PBS	M_Propionate_PBS
SCFA7.18	ENSMUSG00000078444	425.453	ENSMUSG00000078444	Gm10941	0.708	-1.63157	SCFA8	SCFA7	M	Propionate	PBS	M_Propionate_PBS
SCFA7.18	ENSMUSG00000078451	699.401	ENSMUSG00000078451	Ppil6	1.169	-0.253059	SCFA8	SCFA7	M	Propionate	PBS	M_Propionate_PBS
SCFA7.18	ENSMUSG00000078453	3993.46	ENSMUSG00000078453	Abracl	1.056	2.08359	SCFA8	SCFA7	M	Propionate	PBS	M_Propionate_PBS
SCFA7.18	ENSMUSG00000078485	13977.4	ENSMUSG00000078485	Plekhn1	5.988	6.38746	SCFA8	SCFA7	M	Propionate	PBS	M_Propionate_PBS
SCFA7.18	ENSMUSG00000078486	319.896	ENSMUSG00000078486	Perm1	3.901	0.344182	SCFA8	SCFA7	M	Propionate	PBS	M_Propionate_PBS
SCFA7.18	ENSMUSG00000078490	12052	ENSMUSG00000078490	Cfap74	9.951	6.9063	SCFA8	SCFA7	M	Propionate	PBS	M_Propionate_PBS
SCFA7.18	ENSMUSG00000078495	1864.76	ENSMUSG00000078495	Zfp984	5.146	3.26567	SCFA8	SCFA7	M	Propionate	PBS	M_Propionate_PBS
SCFA7.18	ENSMUSG00000078496	404.867	ENSMUSG00000078496	Zfp982	1.488	-0.68048	SCFA8	SCFA7	M	Propionate	PBS	M_Propionate_PBS
SCFA7.18	ENSMUSG00000078502	311.216	ENSMUSG00000078502	Zfp268	3.595	0.189459	SCFA8	SCFA7	M	Propionate	PBS	M_Propionate_PBS
SCFA7.18	ENSMUSG00000078515	12265.8	ENSMUSG00000078515	Ddi2	9.553	6.87279	SCFA8	SCFA7	M	Propionate	PBS	M_Propionate_PBS
SCFA7.18	ENSMUSG00000078517	21087.6	ENSMUSG00000078517	Emc1	6.683	7.13904	SCFA8	SCFA7	M	Propionate	PBS	M_Propionate_PBS
SCFA7.18	ENSMUSG00000078521	67.5005	ENSMUSG00000078521	Aunip	1.275	-3.21653	SCFA8	SCFA7	M	Propionate	PBS	M_Propionate_PBS
SCFA7.18	ENSMUSG00000078532	2202.88	ENSMUSG00000078532	Nkain1	1.426	1.66121	SCFA8	SCFA7	M	Propionate	PBS	M_Propionate_PBS
SCFA7.18	ENSMUSG00000078546	1100.59	ENSMUSG00000078546	Zfp995	3.167	1.81027	SCFA8	SCFA7	M	Propionate	PBS	M_Propionate_PBS
SCFA7.18	ENSMUSG00000078552	2824.83	ENSMUSG00000078552	Dcdc2b	1.371	1.96138	SCFA8	SCFA7	M	Propionate	PBS	M_Propionate_PBS
SCFA7.18	ENSMUSG00000078566	6079.51	ENSMUSG00000078566	Bnip3	2.265	3.78572	SCFA8	SCFA7	M	Propionate	PBS	M_Propionate_PBS
SCFA7.18	ENSMUSG00000078570	2313.52	ENSMUSG00000078570	1110065P20Rik	1.395	1.69994	SCFA8	SCFA7	M	Propionate	PBS	M_Propionate_PBS
SCFA7.18	ENSMUSG00000078572	3353.78	ENSMUSG00000078572	Ndufaf8	0.834	1.49496	SCFA8	SCFA7	M	Propionate	PBS	M_Propionate_PBS
SCFA7.18	ENSMUSG00000078578	51055.2	ENSMUSG00000078578	Ube2d3	6.661	8.40981	SCFA8	SCFA7	M	Propionate	PBS	M_Propionate_PBS
SCFA7.18	ENSMUSG00000078580	2942.77	ENSMUSG00000078580	Zfp764l1	3.334	3.29759	SCFA8	SCFA7	M	Propionate	PBS	M_Propionate_PBS
SCFA7.18	ENSMUSG00000078584	2904.74	ENSMUSG00000078584	AU022252	9.57	4.79805	SCFA8	SCFA7	M	Propionate	PBS	M_Propionate_PBS
SCFA7.18	ENSMUSG00000078588	0	ENSMUSG00000078588	Ccdc24	4.491	-5.53846	SCFA8	SCFA7	M	Propionate	PBS	M_Propionate_PBS
SCFA7.18	ENSMUSG00000078591	94.4562	ENSMUSG00000078591	Hs3st4	3.189	-1.63157	SCFA8	SCFA7	M	Propionate	PBS	M_Propionate_PBS
SCFA7.18	ENSMUSG00000078606	364.874	ENSMUSG00000078606	Gvin2	18.28	2.74231	SCFA8	SCFA7	M	Propionate	PBS	M_Propionate_PBS
SCFA7.18	ENSMUSG00000078607	919.369	ENSMUSG00000078607	1810010H24Rik	1.685	0.651363	SCFA8	SCFA7	M	Propionate	PBS	M_Propionate_PBS
SCFA7.18	ENSMUSG00000078619	14243.9	ENSMUSG00000078619	Smarcd2	3.589	5.67647	SCFA8	SCFA7	M	Propionate	PBS	M_Propionate_PBS
SCFA7.18	ENSMUSG00000078622	9318.81	ENSMUSG00000078622	Ccdc47	6.414	5.90189	SCFA8	SCFA7	M	Propionate	PBS	M_Propionate_PBS
SCFA7.18	ENSMUSG00000078627	40.5098	ENSMUSG00000078627	Marchf10	4.249	-2.36854	SCFA8	SCFA7	M	Propionate	PBS	M_Propionate_PBS
SCFA7.18	ENSMUSG00000078639	203.405	ENSMUSG00000078639	Gm12695	1.904	-1.29053	SCFA8	SCFA7	M	Propionate	PBS	M_Propionate_PBS
SCFA7.18	ENSMUSG00000078640	333.866	ENSMUSG00000078640	Gm11627	1.16	-1.29053	SCFA8	SCFA7	M	Propionate	PBS	M_Propionate_PBS
SCFA7.18	ENSMUSG00000078651	1472.18	ENSMUSG00000078651	Aoc2	2.543	1.91275	SCFA8	SCFA7	M	Propionate	PBS	M_Propionate_PBS
SCFA7.18	ENSMUSG00000078652	18137.8	ENSMUSG00000078652	Psme3	2.949	5.74173	SCFA8	SCFA7	M	Propionate	PBS	M_Propionate_PBS
SCFA7.18	ENSMUSG00000078653	58.4007	ENSMUSG00000078653	Cntd1	4.421	-1.83802	SCFA8	SCFA7	M	Propionate	PBS	M_Propionate_PBS
SCFA7.18	ENSMUSG00000078656	981.384	ENSMUSG00000078656	Vps25	2.017	1.0007	SCFA8	SCFA7	M	Propionate	PBS	M_Propionate_PBS
SCFA7.18	ENSMUSG00000078670	395.753	ENSMUSG00000078670	Fam174b	3.262	0.392276	SCFA8	SCFA7	M	Propionate	PBS	M_Propionate_PBS
SCFA7.18	ENSMUSG00000078671	17771.9	ENSMUSG00000078671	Chd2	11.31	7.65121	SCFA8	SCFA7	M	Propionate	PBS	M_Propionate_PBS
SCFA7.18	ENSMUSG00000078676	19110.7	ENSMUSG00000078676	Casc3	4.303	6.36203	SCFA8	SCFA7	M	Propionate	PBS	M_Propionate_PBS
SCFA7.18	ENSMUSG00000078681	9392.38	ENSMUSG00000078681	Tm2d3	1.489	3.80805	SCFA8	SCFA7	M	Propionate	PBS	M_Propionate_PBS
SCFA7.18	ENSMUSG00000078695	3306.15	ENSMUSG00000078695	Cisd3	0.833	1.47277	SCFA8	SCFA7	M	Propionate	PBS	M_Propionate_PBS
SCFA7.18	ENSMUSG00000078700	6520.97	ENSMUSG00000078700	D030028A08Rik	6.269	5.35408	SCFA8	SCFA7	M	Propionate	PBS	M_Propionate_PBS
SCFA7.18	ENSMUSG00000078713	1338.54	ENSMUSG00000078713	Tomm5	0.868	0.242899	SCFA8	SCFA7	M	Propionate	PBS	M_Propionate_PBS
SCFA7.18	ENSMUSG00000078716	2557.47	ENSMUSG00000078716	Tmem8b	5.603	3.84308	SCFA8	SCFA7	M	Propionate	PBS	M_Propionate_PBS
SCFA7.18	ENSMUSG00000078762	299.055	ENSMUSG00000078762	Haus5	5.324	0.690358	SCFA8	SCFA7	M	Propionate	PBS	M_Propionate_PBS
SCFA7.18	ENSMUSG00000078763	923.424	ENSMUSG00000078763	Slfn1	1.864	0.801389	SCFA8	SCFA7	M	Propionate	PBS	M_Propionate_PBS
SCFA7.18	ENSMUSG00000078765	27.3912	ENSMUSG00000078765	U2af1l4	1.571	-3.9535	SCFA8	SCFA7	M	Propionate	PBS	M_Propionate_PBS
SCFA7.18	ENSMUSG00000078768	1743.18	ENSMUSG00000078768	Zfp566	1.728	1.60109	SCFA8	SCFA7	M	Propionate	PBS	M_Propionate_PBS
SCFA7.18	ENSMUSG00000078771	23623.3	ENSMUSG00000078771	Evi2a	2.297	5.76246	SCFA8	SCFA7	M	Propionate	PBS	M_Propionate_PBS
SCFA7.18	ENSMUSG00000078773	684.695	ENSMUSG00000078773	Rad54b	5.782	1.99292	SCFA8	SCFA7	M	Propionate	PBS	M_Propionate_PBS
SCFA7.18	ENSMUSG00000078776	21.801	ENSMUSG00000078776	Fcgbpl1	11.843	-1.83802	SCFA8	SCFA7	M	Propionate	PBS	M_Propionate_PBS
SCFA7.18	ENSMUSG00000078779	2967.26	ENSMUSG00000078779	Zfp59	3.437	3.35332	SCFA8	SCFA7	M	Propionate	PBS	M_Propionate_PBS
SCFA7.18	ENSMUSG00000078780	319.278	ENSMUSG00000078780	Gm5150	1.213	-1.29053	SCFA8	SCFA7	M	Propionate	PBS	M_Propionate_PBS
SCFA7.18	ENSMUSG00000078783	0	ENSMUSG00000078783	Sirpd	0.618	-5.53846	SCFA8	SCFA7	M	Propionate	PBS	M_Propionate_PBS
SCFA7.18	ENSMUSG00000078784	5744.09	ENSMUSG00000078784	Rbis	1.753	3.33498	SCFA8	SCFA7	M	Propionate	PBS	M_Propionate_PBS
SCFA7.18	ENSMUSG00000078786	5376.1	ENSMUSG00000078786	Actmap	7.556	5.34495	SCFA8	SCFA7	M	Propionate	PBS	M_Propionate_PBS
SCFA7.18	ENSMUSG00000078789	4607.1	ENSMUSG00000078789	Dph1	2.69	3.63397	SCFA8	SCFA7	M	Propionate	PBS	M_Propionate_PBS
SCFA7.18	ENSMUSG00000078794	6464.09	ENSMUSG00000078794	Dact3	2.989	4.27372	SCFA8	SCFA7	M	Propionate	PBS	M_Propionate_PBS
SCFA7.18	ENSMUSG00000078796	326.331	ENSMUSG00000078796	Zfp541	4.879	0.690358	SCFA8	SCFA7	M	Propionate	PBS	M_Propionate_PBS
SCFA7.18	ENSMUSG00000078810	80.2283	ENSMUSG00000078810	Gp6	5.9	-1.0149	SCFA8	SCFA7	M	Propionate	PBS	M_Propionate_PBS
SCFA7.18	ENSMUSG00000078812	35681.6	ENSMUSG00000078812	Eif5a	2.377	6.40662	SCFA8	SCFA7	M	Propionate	PBS	M_Propionate_PBS
SCFA7.18	ENSMUSG00000078813	2343.3	ENSMUSG00000078813	Leng1	2.222	2.38635	SCFA8	SCFA7	M	Propionate	PBS	M_Propionate_PBS
SCFA7.18	ENSMUSG00000078816	1045.2	ENSMUSG00000078816	Prkcg	3.376	1.82786	SCFA8	SCFA7	M	Propionate	PBS	M_Propionate_PBS
SCFA7.18	ENSMUSG00000078817	28.5166	ENSMUSG00000078817	Nlrp12	7.545	-2.07903	SCFA8	SCFA7	M	Propionate	PBS	M_Propionate_PBS
SCFA7.18	ENSMUSG00000078851	2265.87	ENSMUSG00000078851	H2ac25	2.146	2.28809	SCFA8	SCFA7	M	Propionate	PBS	M_Propionate_PBS
SCFA7.18	ENSMUSG00000078853	13237.2	ENSMUSG00000078853	Igtp	2.022	4.74347	SCFA8	SCFA7	M	Propionate	PBS	M_Propionate_PBS
SCFA7.18	ENSMUSG00000078861	2788.91	ENSMUSG00000078861	Zfp931	2.299	2.68554	SCFA8	SCFA7	M	Propionate	PBS	M_Propionate_PBS
SCFA7.18	ENSMUSG00000078862	1773.57	ENSMUSG00000078862	Gm14326	2.863	2.35028	SCFA8	SCFA7	M	Propionate	PBS	M_Propionate_PBS
SCFA7.18	ENSMUSG00000078864	308.839	ENSMUSG00000078864	Gm14322	1.254	-1.29053	SCFA8	SCFA7	M	Propionate	PBS	M_Propionate_PBS
SCFA7.18	ENSMUSG00000078866	2496.31	ENSMUSG00000078866	Zfp970	2.172	2.44453	SCFA8	SCFA7	M	Propionate	PBS	M_Propionate_PBS
SCFA7.18	ENSMUSG00000078877	878.444	ENSMUSG00000078877	Gm14295	3.527	1.64145	SCFA8	SCFA7	M	Propionate	PBS	M_Propionate_PBS
SCFA7.18	ENSMUSG00000078878	774.568	ENSMUSG00000078878	Gm14305	2.5	0.969334	SCFA8	SCFA7	M	Propionate	PBS	M_Propionate_PBS
SCFA7.18	ENSMUSG00000078894	37.1924	ENSMUSG00000078894	2210418O10Rik	2.314	-3.21653	SCFA8	SCFA7	M	Propionate	PBS	M_Propionate_PBS
SCFA7.18	ENSMUSG00000078908	6412.71	ENSMUSG00000078908	Mon1b	5.12	5.03802	SCFA8	SCFA7	M	Propionate	PBS	M_Propionate_PBS
SCFA7.18	ENSMUSG00000078919	4866.84	ENSMUSG00000078919	Dpm1	7.489	5.18861	SCFA8	SCFA7	M	Propionate	PBS	M_Propionate_PBS
SCFA7.18	ENSMUSG00000078920	1528.15	ENSMUSG00000078920	Ifi47	6.899	3.40112	SCFA8	SCFA7	M	Propionate	PBS	M_Propionate_PBS
SCFA7.18	ENSMUSG00000078921	1303.54	ENSMUSG00000078921	Tgtp2	2.938	1.94535	SCFA8	SCFA7	M	Propionate	PBS	M_Propionate_PBS
SCFA7.18	ENSMUSG00000078922	550.482	ENSMUSG00000078922	Tgtp1	3.205	0.836578	SCFA8	SCFA7	M	Propionate	PBS	M_Propionate_PBS
SCFA7.18	ENSMUSG00000078923	756.045	ENSMUSG00000078923	Ube2v1	3.415	1.3804	SCFA8	SCFA7	M	Propionate	PBS	M_Propionate_PBS
SCFA7.18	ENSMUSG00000078931	1944	ENSMUSG00000078931	Pdf	1.306	1.35636	SCFA8	SCFA7	M	Propionate	PBS	M_Propionate_PBS
SCFA7.18	ENSMUSG00000078937	319.036	ENSMUSG00000078937	Cpt1b	3.372	0.133964	SCFA8	SCFA7	M	Propionate	PBS	M_Propionate_PBS
SCFA7.18	ENSMUSG00000078941	1148.97	ENSMUSG00000078941	Ak6	1.573	0.87093	SCFA8	SCFA7	M	Propionate	PBS	M_Propionate_PBS
SCFA7.18	ENSMUSG00000078942	19527.1	ENSMUSG00000078942	Naip6	6.827	7.05889	SCFA8	SCFA7	M	Propionate	PBS	M_Propionate_PBS
SCFA7.18	ENSMUSG00000078945	23780.1	ENSMUSG00000078945	Naip2	4.846	6.84875	SCFA8	SCFA7	M	Propionate	PBS	M_Propionate_PBS
SCFA7.18	ENSMUSG00000078954	145.623	ENSMUSG00000078954	Arhgap8	3.546	-0.894605	SCFA8	SCFA7	M	Propionate	PBS	M_Propionate_PBS
SCFA7.18	ENSMUSG00000078958	0	ENSMUSG00000078958	Atp6ap1l	1.28	-5.53846	SCFA8	SCFA7	M	Propionate	PBS	M_Propionate_PBS
SCFA7.18	ENSMUSG00000078970	2912.43	ENSMUSG00000078970	Dnaaf10	2.497	2.86668	SCFA8	SCFA7	M	Propionate	PBS	M_Propionate_PBS
SCFA7.18	ENSMUSG00000078974	2148.09	ENSMUSG00000078974	Sec61g	2.464	2.40991	SCFA8	SCFA7	M	Propionate	PBS	M_Propionate_PBS
SCFA7.18	ENSMUSG00000078994	4740.14	ENSMUSG00000078994	Zfp429	2.324	3.46435	SCFA8	SCFA7	M	Propionate	PBS	M_Propionate_PBS
SCFA7.18	ENSMUSG00000078995	2983.85	ENSMUSG00000078995	Zfp456	4.961	3.8899	SCFA8	SCFA7	M	Propionate	PBS	M_Propionate_PBS
SCFA7.18	ENSMUSG00000079003	14590.5	ENSMUSG00000079003	Samd1	2.094	4.93423	SCFA8	SCFA7	M	Propionate	PBS	M_Propionate_PBS
SCFA7.18	ENSMUSG00000079009	249.025	ENSMUSG00000079009	Zfp1004	1.728	-1.14614	SCFA8	SCFA7	M	Propionate	PBS	M_Propionate_PBS
SCFA7.18	ENSMUSG00000079017	14405.8	ENSMUSG00000079017	Ifi27l2a	0.463	2.74231	SCFA8	SCFA7	M	Propionate	PBS	M_Propionate_PBS
SCFA7.18	ENSMUSG00000079018	40619.5	ENSMUSG00000079018	Ly6c1	1.677	6.09044	SCFA8	SCFA7	M	Propionate	PBS	M_Propionate_PBS
SCFA7.18	ENSMUSG00000079019	1657.72	ENSMUSG00000079019	Insl3	0.623	0.0762488	SCFA8	SCFA7	M	Propionate	PBS	M_Propionate_PBS
SCFA7.18	ENSMUSG00000079020	9296.16	ENSMUSG00000079020	Slc45a4	8.471	6.29956	SCFA8	SCFA7	M	Propionate	PBS	M_Propionate_PBS
SCFA7.18	ENSMUSG00000079022	23.3791	ENSMUSG00000079022	Col22a1	9.203	-2.07903	SCFA8	SCFA7	M	Propionate	PBS	M_Propionate_PBS
SCFA7.18	ENSMUSG00000079033	224.457	ENSMUSG00000079033	Mef2b	1.342	-1.63157	SCFA8	SCFA7	M	Propionate	PBS	M_Propionate_PBS
SCFA7.18	ENSMUSG00000079036	30267.1	ENSMUSG00000079036	Nrp	1.335	5.33729	SCFA8	SCFA7	M	Propionate	PBS	M_Propionate_PBS
SCFA7.18	ENSMUSG00000079037	38678.8	ENSMUSG00000079037	Prnp	2.343	6.50217	SCFA8	SCFA7	M	Propionate	PBS	M_Propionate_PBS
SCFA7.18	ENSMUSG00000079038	2106.57	ENSMUSG00000079038	Zfp781a	4.494	3.24617	SCFA8	SCFA7	M	Propionate	PBS	M_Propionate_PBS
SCFA7.18	ENSMUSG00000079043	638.267	ENSMUSG00000079043	Fastkd5	4.18	1.42732	SCFA8	SCFA7	M	Propionate	PBS	M_Propionate_PBS
SCFA7.18	ENSMUSG00000079045	103.941	ENSMUSG00000079045	Prox1os	0.828	-3.21653	SCFA8	SCFA7	M	Propionate	PBS	M_Propionate_PBS
SCFA7.18	ENSMUSG00000079051	0	ENSMUSG00000079051	Vinac1	4.933	-5.53846	SCFA8	SCFA7	M	Propionate	PBS	M_Propionate_PBS
SCFA7.18	ENSMUSG00000079055	274.395	ENSMUSG00000079055	Slc8a3	5.332	0.570063	SCFA8	SCFA7	M	Propionate	PBS	M_Propionate_PBS
SCFA7.18	ENSMUSG00000079056	8227.69	ENSMUSG00000079056	Kcnip3	3.546	4.86774	SCFA8	SCFA7	M	Propionate	PBS	M_Propionate_PBS
SCFA7.18	ENSMUSG00000079057	10837	ENSMUSG00000079057	Cyp4v3	3.808	5.36768	SCFA8	SCFA7	M	Propionate	PBS	M_Propionate_PBS
SCFA7.18	ENSMUSG00000079083	5941.37	ENSMUSG00000079083	Jrkl	3.223	4.26082	SCFA8	SCFA7	M	Propionate	PBS	M_Propionate_PBS
SCFA7.18	ENSMUSG00000079084	5559.32	ENSMUSG00000079084	Ccdc82	8.499	5.56286	SCFA8	SCFA7	M	Propionate	PBS	M_Propionate_PBS
SCFA7.18	ENSMUSG00000079104	9081.66	ENSMUSG00000079104	Prps1l3	1.72	3.96735	SCFA8	SCFA7	M	Propionate	PBS	M_Propionate_PBS
SCFA7.18	ENSMUSG00000079108	3528.7	ENSMUSG00000079108	Srp54c	2.317	3.03519	SCFA8	SCFA7	M	Propionate	PBS	M_Propionate_PBS
SCFA7.18	ENSMUSG00000079110	46038.5	ENSMUSG00000079110	Capn3	5.023	7.85345	SCFA8	SCFA7	M	Propionate	PBS	M_Propionate_PBS
SCFA7.18	ENSMUSG00000079111	33432.4	ENSMUSG00000079111	Kdelr2	1.829	5.93474	SCFA8	SCFA7	M	Propionate	PBS	M_Propionate_PBS
SCFA7.18	ENSMUSG00000079144	1817.82	ENSMUSG00000079144	A130010J15Rik	4.403	3.00457	SCFA8	SCFA7	M	Propionate	PBS	M_Propionate_PBS
SCFA7.18	ENSMUSG00000079157	149.762	ENSMUSG00000079157	Nalf1	5.172	-0.329008	SCFA8	SCFA7	M	Propionate	PBS	M_Propionate_PBS
SCFA7.18	ENSMUSG00000079164	11503	ENSMUSG00000079164	Tlr5	3.898	5.48737	SCFA8	SCFA7	M	Propionate	PBS	M_Propionate_PBS
SCFA7.18	ENSMUSG00000079168	1619.67	ENSMUSG00000079168	Cd209g	1.169	0.937272	SCFA8	SCFA7	M	Propionate	PBS	M_Propionate_PBS
SCFA7.18	ENSMUSG00000079173	35.2408	ENSMUSG00000079173	Zan	17.095	-0.68048	SCFA8	SCFA7	M	Propionate	PBS	M_Propionate_PBS
SCFA7.18	ENSMUSG00000079177	484.338	ENSMUSG00000079177	Fam228a	3.465	0.76532	SCFA8	SCFA7	M	Propionate	PBS	M_Propionate_PBS
SCFA7.18	ENSMUSG00000079179	4489.46	ENSMUSG00000079179	Rab10os	6.144	4.78684	SCFA8	SCFA7	M	Propionate	PBS	M_Propionate_PBS
SCFA7.18	ENSMUSG00000079184	3647.96	ENSMUSG00000079184	Mphosph8	3.586	3.71184	SCFA8	SCFA7	M	Propionate	PBS	M_Propionate_PBS
SCFA7.18	ENSMUSG00000079186	0	ENSMUSG00000079186	Gzmc	0.894	-5.53846	SCFA8	SCFA7	M	Propionate	PBS	M_Propionate_PBS
SCFA7.18	ENSMUSG00000079197	11343.4	ENSMUSG00000079197	Psme2	1.764	4.32418	SCFA8	SCFA7	M	Propionate	PBS	M_Propionate_PBS
SCFA7.18	ENSMUSG00000079215	5971.39	ENSMUSG00000079215	Zfp664	5.729	5.09726	SCFA8	SCFA7	M	Propionate	PBS	M_Propionate_PBS
SCFA7.18	ENSMUSG00000079227	54564.9	ENSMUSG00000079227	Ccr5	8.227	8.81034	SCFA8	SCFA7	M	Propionate	PBS	M_Propionate_PBS
SCFA7.18	ENSMUSG00000079235	302.153	ENSMUSG00000079235	Ccdc13	3.418	0.0762488	SCFA8	SCFA7	M	Propionate	PBS	M_Propionate_PBS
SCFA7.18	ENSMUSG00000079243	2262.49	ENSMUSG00000079243	Xirp1	5.839	3.72598	SCFA8	SCFA7	M	Propionate	PBS	M_Propionate_PBS
SCFA7.18	ENSMUSG00000079260	8986.39	ENSMUSG00000079260	Tmppe	2.921	4.71539	SCFA8	SCFA7	M	Propionate	PBS	M_Propionate_PBS
SCFA7.18	ENSMUSG00000079283	958.989	ENSMUSG00000079283	2310009B15Rik	1.75	0.76532	SCFA8	SCFA7	M	Propionate	PBS	M_Propionate_PBS
SCFA7.18	ENSMUSG00000079293	9705.75	ENSMUSG00000079293	Clec7a	2.638	4.6795	SCFA8	SCFA7	M	Propionate	PBS	M_Propionate_PBS
SCFA7.18	ENSMUSG00000079298	216.33	ENSMUSG00000079298	Klrb1b	2.387	-0.894605	SCFA8	SCFA7	M	Propionate	PBS	M_Propionate_PBS
SCFA7.18	ENSMUSG00000079304	160.651	ENSMUSG00000079304	Tex52	1.875	-1.63157	SCFA8	SCFA7	M	Propionate	PBS	M_Propionate_PBS
SCFA7.18	ENSMUSG00000079316	4330.22	ENSMUSG00000079316	Rab9	1.749	2.92506	SCFA8	SCFA7	M	Propionate	PBS	M_Propionate_PBS
SCFA7.18	ENSMUSG00000079317	1594.64	ENSMUSG00000079317	Trappc2	3.643	2.54369	SCFA8	SCFA7	M	Propionate	PBS	M_Propionate_PBS
SCFA7.18	ENSMUSG00000079334	6109.31	ENSMUSG00000079334	Naa80	2.423	3.8899	SCFA8	SCFA7	M	Propionate	PBS	M_Propionate_PBS
SCFA7.18	ENSMUSG00000079339	38.081	ENSMUSG00000079339	Ifit1bl1	2.26	-3.21653	SCFA8	SCFA7	M	Propionate	PBS	M_Propionate_PBS
SCFA7.18	ENSMUSG00000079343	80.8256	ENSMUSG00000079343	C1s2	2.662	-2.07903	SCFA8	SCFA7	M	Propionate	PBS	M_Propionate_PBS
SCFA7.18	ENSMUSG00000079355	63.9875	ENSMUSG00000079355	Ackr4	5.38	-1.451	SCFA8	SCFA7	M	Propionate	PBS	M_Propionate_PBS
SCFA7.18	ENSMUSG00000079363	740.735	ENSMUSG00000079363	Gbp4	7.494	2.47835	SCFA8	SCFA7	M	Propionate	PBS	M_Propionate_PBS
SCFA7.18	ENSMUSG00000079364	146.58	ENSMUSG00000079364	Gm3558	2.055	-1.63157	SCFA8	SCFA7	M	Propionate	PBS	M_Propionate_PBS
SCFA7.18	ENSMUSG00000079388	1528.69	ENSMUSG00000079388	2610042L04Rik	1.886	1.53835	SCFA8	SCFA7	M	Propionate	PBS	M_Propionate_PBS
SCFA7.18	ENSMUSG00000079396	216.13	ENSMUSG00000079396	Gm3411	1.991	-1.14614	SCFA8	SCFA7	M	Propionate	PBS	M_Propionate_PBS
SCFA7.18	ENSMUSG00000079407	67.4627	ENSMUSG00000079407	1700110I01Rik	4.465	-1.63157	SCFA8	SCFA7	M	Propionate	PBS	M_Propionate_PBS
SCFA7.18	ENSMUSG00000079410	195.598	ENSMUSG00000079410	Gm2897	1.98	-1.29053	SCFA8	SCFA7	M	Propionate	PBS	M_Propionate_PBS
SCFA7.18	ENSMUSG00000079414	280.728	ENSMUSG00000079414	Gm11110	2.146	-0.68048	SCFA8	SCFA7	M	Propionate	PBS	M_Propionate_PBS
SCFA7.18	ENSMUSG00000079418	2166.94	ENSMUSG00000079418	Atg4a	2.661	2.533	SCFA8	SCFA7	M	Propionate	PBS	M_Propionate_PBS
SCFA7.18	ENSMUSG00000079419	18283.2	ENSMUSG00000079419	Ms4a6c	2.05	5.2289	SCFA8	SCFA7	M	Propionate	PBS	M_Propionate_PBS
SCFA7.18	ENSMUSG00000079426	54674.7	ENSMUSG00000079426	Arpc4	2.321	6.98779	SCFA8	SCFA7	M	Propionate	PBS	M_Propionate_PBS
SCFA7.18	ENSMUSG00000079427	10813.9	ENSMUSG00000079427	Mthfsl	2.113	4.51546	SCFA8	SCFA7	M	Propionate	PBS	M_Propionate_PBS
SCFA7.18	ENSMUSG00000079429	516.865	ENSMUSG00000079429	Mroh2a	8.492	2.14102	SCFA8	SCFA7	M	Propionate	PBS	M_Propionate_PBS
SCFA7.18	ENSMUSG00000079434	99.687	ENSMUSG00000079434	Neu2	2.59	-1.83802	SCFA8	SCFA7	M	Propionate	PBS	M_Propionate_PBS
SCFA7.18	ENSMUSG00000079435	5018.18	ENSMUSG00000079435	Rpl36a	1.655	3.05773	SCFA8	SCFA7	M	Propionate	PBS	M_Propionate_PBS
SCFA7.18	ENSMUSG00000079436	14027.6	ENSMUSG00000079436	Kcnj13	1.27	4.15677	SCFA8	SCFA7	M	Propionate	PBS	M_Propionate_PBS
SCFA7.18	ENSMUSG00000079442	22299.1	ENSMUSG00000079442	St6galnac4	6.482	7.17557	SCFA8	SCFA7	M	Propionate	PBS	M_Propionate_PBS
SCFA7.18	ENSMUSG00000079445	696.176	ENSMUSG00000079445	B3gnt7	3.276	1.20301	SCFA8	SCFA7	M	Propionate	PBS	M_Propionate_PBS
SCFA7.18	ENSMUSG00000079450	140.385	ENSMUSG00000079450	Cldn34c1	5.824	-0.253059	SCFA8	SCFA7	M	Propionate	PBS	M_Propionate_PBS
SCFA7.18	ENSMUSG00000079457	0	ENSMUSG00000079457	Gm7609	2.496	-5.53846	SCFA8	SCFA7	M	Propionate	PBS	M_Propionate_PBS
SCFA7.18	ENSMUSG00000079465	142.474	ENSMUSG00000079465	Col4a3	9.967	0.527628	SCFA8	SCFA7	M	Propionate	PBS	M_Propionate_PBS
SCFA7.18	ENSMUSG00000079469	3526.12	ENSMUSG00000079469	Pigb	7.371	4.70114	SCFA8	SCFA7	M	Propionate	PBS	M_Propionate_PBS
SCFA7.18	ENSMUSG00000079470	3496.77	ENSMUSG00000079470	Utp14b	7.679	4.7481	SCFA8	SCFA7	M	Propionate	PBS	M_Propionate_PBS
SCFA7.18	ENSMUSG00000079477	38184.3	ENSMUSG00000079477	Rab7	2.61	6.63927	SCFA8	SCFA7	M	Propionate	PBS	M_Propionate_PBS
SCFA7.18	ENSMUSG00000079478	243.706	ENSMUSG00000079478	Znrd2	1.236	-1.63157	SCFA8	SCFA7	M	Propionate	PBS	M_Propionate_PBS
SCFA7.18	ENSMUSG00000079480	925.41	ENSMUSG00000079480	Pin4	0.651	-0.68048	SCFA8	SCFA7	M	Propionate	PBS	M_Propionate_PBS
SCFA7.18	ENSMUSG00000079481	4820.49	ENSMUSG00000079481	Nhsl2	16.952	6.35294	SCFA8	SCFA7	M	Propionate	PBS	M_Propionate_PBS
SCFA7.18	ENSMUSG00000079484	15968.8	ENSMUSG00000079484	Phyhd1	2.657	5.40771	SCFA8	SCFA7	M	Propionate	PBS	M_Propionate_PBS
SCFA7.18	ENSMUSG00000079487	14690.2	ENSMUSG00000079487	Med12	7.704	6.82266	SCFA8	SCFA7	M	Propionate	PBS	M_Propionate_PBS
SCFA7.18	ENSMUSG00000079491	578.956	ENSMUSG00000079491	H2-T10	3.419	1.0007	SCFA8	SCFA7	M	Propionate	PBS	M_Propionate_PBS
SCFA7.18	ENSMUSG00000079494	1352.92	ENSMUSG00000079494	Nat8f5	0.986	0.438819	SCFA8	SCFA7	M	Propionate	PBS	M_Propionate_PBS
SCFA7.18	ENSMUSG00000079495	101.37	ENSMUSG00000079495	Nat8f6	1.698	-2.36854	SCFA8	SCFA7	M	Propionate	PBS	M_Propionate_PBS
SCFA7.18	ENSMUSG00000079499	2301.15	ENSMUSG00000079499	6530402F18Rik	4.301	3.31016	SCFA8	SCFA7	M	Propionate	PBS	M_Propionate_PBS
SCFA7.18	ENSMUSG00000079502	426.38	ENSMUSG00000079502	Cfap77	2.624	0.189459	SCFA8	SCFA7	M	Propionate	PBS	M_Propionate_PBS
SCFA7.18	ENSMUSG00000079507	90.276	ENSMUSG00000079507	H2-Q1	2.86	-1.83802	SCFA8	SCFA7	M	Propionate	PBS	M_Propionate_PBS
SCFA7.18	ENSMUSG00000079508	1302.95	ENSMUSG00000079508	Apoo	1.255	0.728325	SCFA8	SCFA7	M	Propionate	PBS	M_Propionate_PBS
SCFA7.18	ENSMUSG00000079509	9599.56	ENSMUSG00000079509	Zfx	7.755	6.21851	SCFA8	SCFA7	M	Propionate	PBS	M_Propionate_PBS
SCFA7.18	ENSMUSG00000079523	4822.5	ENSMUSG00000079523	Tmsb10	1.276	2.62645	SCFA8	SCFA7	M	Propionate	PBS	M_Propionate_PBS
SCFA7.18	ENSMUSG00000079547	21247	ENSMUSG00000079547	H2-DMb1	1.681	5.15938	SCFA8	SCFA7	M	Propionate	PBS	M_Propionate_PBS
SCFA7.18	ENSMUSG00000079550	48.7403	ENSMUSG00000079550	Mpp4	7.063	-1.451	SCFA8	SCFA7	M	Propionate	PBS	M_Propionate_PBS
SCFA7.18	ENSMUSG00000079553	302.507	ENSMUSG00000079553	Kifc1	3.414	0.0762488	SCFA8	SCFA7	M	Propionate	PBS	M_Propionate_PBS
SCFA7.18	ENSMUSG00000079555	2612.35	ENSMUSG00000079555	Haus3	3.871	3.34112	SCFA8	SCFA7	M	Propionate	PBS	M_Propionate_PBS
SCFA7.18	ENSMUSG00000079557	5453.39	ENSMUSG00000079557	Marchf2	5.997	5.03234	SCFA8	SCFA7	M	Propionate	PBS	M_Propionate_PBS
SCFA7.18	ENSMUSG00000079559	673.42	ENSMUSG00000079559	Pou2af3	1.278	-0.180909	SCFA8	SCFA7	M	Propionate	PBS	M_Propionate_PBS
SCFA7.18	ENSMUSG00000079562	16515.3	ENSMUSG00000079562	Maea	2.629	5.44096	SCFA8	SCFA7	M	Propionate	PBS	M_Propionate_PBS
SCFA7.18	ENSMUSG00000079563	159.425	ENSMUSG00000079563	Pglyrp2	3.239	-0.894605	SCFA8	SCFA7	M	Propionate	PBS	M_Propionate_PBS
SCFA7.18	ENSMUSG00000079597	0	ENSMUSG00000079597	Cstdc4	1.862	-5.53846	SCFA8	SCFA7	M	Propionate	PBS	M_Propionate_PBS
SCFA7.18	ENSMUSG00000079598	200.948	ENSMUSG00000079598	Clec2l	1.499	-1.63157	SCFA8	SCFA7	M	Propionate	PBS	M_Propionate_PBS
SCFA7.18	ENSMUSG00000079608	496.431	ENSMUSG00000079608	Stard6	1.907	-0.046608	SCFA8	SCFA7	M	Propionate	PBS	M_Propionate_PBS
SCFA7.18	ENSMUSG00000079610	3414.54	ENSMUSG00000079610	Ankrd39	3.075	3.39523	SCFA8	SCFA7	M	Propionate	PBS	M_Propionate_PBS
SCFA7.18	ENSMUSG00000079614	8332.73	ENSMUSG00000079614	Seh1l	4.121	5.10269	SCFA8	SCFA7	M	Propionate	PBS	M_Propionate_PBS
SCFA7.18	ENSMUSG00000079641	12633.4	ENSMUSG00000079641	Rpl39	1.434	4.18093	SCFA8	SCFA7	M	Propionate	PBS	M_Propionate_PBS
SCFA7.18	ENSMUSG00000079644	31.2502	ENSMUSG00000079644	Gm1110	2.754	-3.21653	SCFA8	SCFA7	M	Propionate	PBS	M_Propionate_PBS
SCFA7.18	ENSMUSG00000079652	67.4476	ENSMUSG00000079652	Garin1a	1.276	-3.21653	SCFA8	SCFA7	M	Propionate	PBS	M_Propionate_PBS
SCFA7.18	ENSMUSG00000079654	845.24	ENSMUSG00000079654	Prrt4	3.411	1.53835	SCFA8	SCFA7	M	Propionate	PBS	M_Propionate_PBS
SCFA7.18	ENSMUSG00000079657	181.058	ENSMUSG00000079657	Rab26	2.852	-0.894605	SCFA8	SCFA7	M	Propionate	PBS	M_Propionate_PBS
SCFA7.18	ENSMUSG00000079658	7465.82	ENSMUSG00000079658	Eloc	3.026	4.49909	SCFA8	SCFA7	M	Propionate	PBS	M_Propionate_PBS
SCFA7.18	ENSMUSG00000079659	13966.4	ENSMUSG00000079659	Tmem243	2.28	4.99389	SCFA8	SCFA7	M	Propionate	PBS	M_Propionate_PBS
SCFA7.18	ENSMUSG00000079677	181.44	ENSMUSG00000079677	Fdx2	1.423	-1.83802	SCFA8	SCFA7	M	Propionate	PBS	M_Propionate_PBS
SCFA7.18	ENSMUSG00000079685	582.199	ENSMUSG00000079685	Ulbp1	6.726	1.97724	SCFA8	SCFA7	M	Propionate	PBS	M_Propionate_PBS
SCFA7.18	ENSMUSG00000079845	252.302	ENSMUSG00000079845	Xlr4a	1.535	-1.29053	SCFA8	SCFA7	M	Propionate	PBS	M_Propionate_PBS
SCFA7.18	ENSMUSG00000080059	6161.8	ENSMUSG00000080059	Rps19-ps3	0.426	1.40405	SCFA8	SCFA7	M	Propionate	PBS	M_Propionate_PBS
SCFA7.18	ENSMUSG00000080152	1465.8	ENSMUSG00000080152	H3f4	0.411	-0.68048	SCFA8	SCFA7	M	Propionate	PBS	M_Propionate_PBS
SCFA7.18	ENSMUSG00000080268	442.61	ENSMUSG00000080268	Brms1	1.75	-0.329008	SCFA8	SCFA7	M	Propionate	PBS	M_Propionate_PBS
SCFA7.18	ENSMUSG00000080316	18621.6	ENSMUSG00000080316	Spaca6	2.089	5.28252	SCFA8	SCFA7	M	Propionate	PBS	M_Propionate_PBS
SCFA7.18	ENSMUSG00000080645	1066.9	ENSMUSG00000080645	Mir1198	0.121	-2.73111	SCFA8	SCFA7	M	Propionate	PBS	M_Propionate_PBS
SCFA7.18	ENSMUSG00000080662	13756	ENSMUSG00000080662	Mir1b	0.122	0.76532	SCFA8	SCFA7	M	Propionate	PBS	M_Propionate_PBS
SCFA7.18	ENSMUSG00000080712	2313.52	ENSMUSG00000080712	H2bc26	0.465	0.133964	SCFA8	SCFA7	M	Propionate	PBS	M_Propionate_PBS
SCFA7.18	ENSMUSG00000080717	4094.62	ENSMUSG00000080717	B230307C23Rik	2.827	3.53568	SCFA8	SCFA7	M	Propionate	PBS	M_Propionate_PBS
SCFA7.18	ENSMUSG00000080727	202.264	ENSMUSG00000080727	C920021L13Rik	2.553	-0.894605	SCFA8	SCFA7	M	Propionate	PBS	M_Propionate_PBS
SCFA7.18	ENSMUSG00000081058	801.568	ENSMUSG00000081058	H3c15	1.02	-0.253059	SCFA8	SCFA7	M	Propionate	PBS	M_Propionate_PBS
SCFA7.18	ENSMUSG00000081225	110.678	ENSMUSG00000081225	Cyp2j12	1.944	-2.07903	SCFA8	SCFA7	M	Propionate	PBS	M_Propionate_PBS
SCFA7.18	ENSMUSG00000081402	50.4868	ENSMUSG00000081402	Gm15455	2.557	-2.73111	SCFA8	SCFA7	M	Propionate	PBS	M_Propionate_PBS
SCFA7.18	ENSMUSG00000081534	15955	ENSMUSG00000081534	Slc48a1	2.751	5.4566	SCFA8	SCFA7	M	Propionate	PBS	M_Propionate_PBS
SCFA7.18	ENSMUSG00000081665	49.7187	ENSMUSG00000081665	Pira1	3.462	-2.36854	SCFA8	SCFA7	M	Propionate	PBS	M_Propionate_PBS
SCFA7.18	ENSMUSG00000081683	1178.4	ENSMUSG00000081683	Fzd10	3.25	1.94535	SCFA8	SCFA7	M	Propionate	PBS	M_Propionate_PBS
SCFA7.18	ENSMUSG00000081769	1251.77	ENSMUSG00000081769	Gm12216	2.647	1.73766	SCFA8	SCFA7	M	Propionate	PBS	M_Propionate_PBS
SCFA7.18	ENSMUSG00000081984	81.8869	ENSMUSG00000081984	Dnajb3	1.051	-3.21653	SCFA8	SCFA7	M	Propionate	PBS	M_Propionate_PBS
SCFA7.18	ENSMUSG00000082226	569.612	ENSMUSG00000082226	Gm715	0.831	-1.0149	SCFA8	SCFA7	M	Propionate	PBS	M_Propionate_PBS
SCFA7.18	ENSMUSG00000082229	157.113	ENSMUSG00000082229	Nap1l2	2.465	-1.29053	SCFA8	SCFA7	M	Propionate	PBS	M_Propionate_PBS
SCFA7.18	ENSMUSG00000083012	582.358	ENSMUSG00000083012	Fam220a	2.734	0.690358	SCFA8	SCFA7	M	Propionate	PBS	M_Propionate_PBS
SCFA7.18	ENSMUSG00000083270	39.7337	ENSMUSG00000083270	Gm13498	2.166	-3.21653	SCFA8	SCFA7	M	Propionate	PBS	M_Propionate_PBS
SCFA7.18	ENSMUSG00000083282	24917.5	ENSMUSG00000083282	Ctsf	5.041	6.97304	SCFA8	SCFA7	M	Propionate	PBS	M_Propionate_PBS
SCFA7.18	ENSMUSG00000083307	547.737	ENSMUSG00000083307	AA414768	1.257	-0.494067	SCFA8	SCFA7	M	Propionate	PBS	M_Propionate_PBS
SCFA7.18	ENSMUSG00000083649	934.545	ENSMUSG00000083649	Rasl2-9	1.013	-0.046608	SCFA8	SCFA7	M	Propionate	PBS	M_Propionate_PBS
SCFA7.18	ENSMUSG00000083695	397.437	ENSMUSG00000083695	Rnf138rt1	1.191	-1.0149	SCFA8	SCFA7	M	Propionate	PBS	M_Propionate_PBS
SCFA7.18	ENSMUSG00000084128	228.047	ENSMUSG00000084128	Esrp2	4.34	0.0161278	SCFA8	SCFA7	M	Propionate	PBS	M_Propionate_PBS
SCFA7.18	ENSMUSG00000084381	2177.71	ENSMUSG00000084381	AA413626	0.494	0.133964	SCFA8	SCFA7	M	Propionate	PBS	M_Propionate_PBS
SCFA7.18	ENSMUSG00000084592	10369.1	ENSMUSG00000084592	Mir1898	0.083	-0.180909	SCFA8	SCFA7	M	Propionate	PBS	M_Propionate_PBS
SCFA7.18	ENSMUSG00000084728	524.775	ENSMUSG00000084728	Mir1905	0.082	-3.9535	SCFA8	SCFA7	M	Propionate	PBS	M_Propionate_PBS
SCFA7.18	ENSMUSG00000084771	188.981	ENSMUSG00000084771	A230072E10Rik	6.148	0.242899	SCFA8	SCFA7	M	Propionate	PBS	M_Propionate_PBS
SCFA7.18	ENSMUSG00000084786	2853.88	ENSMUSG00000084786	Ubl5	3.468	3.31016	SCFA8	SCFA7	M	Propionate	PBS	M_Propionate_PBS
SCFA7.18	ENSMUSG00000084799	7016.28	ENSMUSG00000084799	Ino80dos	1.797	3.65876	SCFA8	SCFA7	M	Propionate	PBS	M_Propionate_PBS
SCFA7.18	ENSMUSG00000084803	2139.65	ENSMUSG00000084803	5830444B04Rik	5.41	3.53568	SCFA8	SCFA7	M	Propionate	PBS	M_Propionate_PBS
SCFA7.18	ENSMUSG00000084821	552.069	ENSMUSG00000084821	Gm15880	2.884	0.690358	SCFA8	SCFA7	M	Propionate	PBS	M_Propionate_PBS
SCFA7.18	ENSMUSG00000084843	25.2681	ENSMUSG00000084843	B230312C02Rik	1.703	-3.9535	SCFA8	SCFA7	M	Propionate	PBS	M_Propionate_PBS
SCFA7.18	ENSMUSG00000084845	585.304	ENSMUSG00000084845	Tmem240	5.514	1.69994	SCFA8	SCFA7	M	Propionate	PBS	M_Propionate_PBS
SCFA7.18	ENSMUSG00000084866	2355.33	ENSMUSG00000084866	A930006K02Rik	1.151	1.45022	SCFA8	SCFA7	M	Propionate	PBS	M_Propionate_PBS
SCFA7.18	ENSMUSG00000084880	350.801	ENSMUSG00000084880	Tomm6os	2.944	0.0762488	SCFA8	SCFA7	M	Propionate	PBS	M_Propionate_PBS
SCFA7.18	ENSMUSG00000084883	9723.53	ENSMUSG00000084883	Ccdc85c	4.337	5.39891	SCFA8	SCFA7	M	Propionate	PBS	M_Propionate_PBS
SCFA7.18	ENSMUSG00000084885	94.7832	ENSMUSG00000084885	3010001F23Rik	1.816	-2.36854	SCFA8	SCFA7	M	Propionate	PBS	M_Propionate_PBS
SCFA7.18	ENSMUSG00000084890	86.8686	ENSMUSG00000084890	A830036E02Rik	5.449	-1.0149	SCFA8	SCFA7	M	Propionate	PBS	M_Propionate_PBS
SCFA7.18	ENSMUSG00000084915	2069.44	ENSMUSG00000084915	C230037L18Rik	2.017	2.06887	SCFA8	SCFA7	M	Propionate	PBS	M_Propionate_PBS
SCFA7.18	ENSMUSG00000084925	853.049	ENSMUSG00000084925	1810062O18Rik	1.816	0.651363	SCFA8	SCFA7	M	Propionate	PBS	M_Propionate_PBS
SCFA7.18	ENSMUSG00000084941	6605.07	ENSMUSG00000084941	Gm11944	0.873	2.533	SCFA8	SCFA7	M	Propionate	PBS	M_Propionate_PBS
SCFA7.18	ENSMUSG00000084946	394.785	ENSMUSG00000084946	Dlx1as	0.763	-1.63157	SCFA8	SCFA7	M	Propionate	PBS	M_Propionate_PBS
SCFA7.18	ENSMUSG00000084950	81.9649	ENSMUSG00000084950	Gm5577	2.1	-2.36854	SCFA8	SCFA7	M	Propionate	PBS	M_Propionate_PBS
SCFA7.18	ENSMUSG00000084957	5247.46	ENSMUSG00000084957	Bbip1	3.641	4.25758	SCFA8	SCFA7	M	Propionate	PBS	M_Propionate_PBS
SCFA7.18	ENSMUSG00000084960	671.134	ENSMUSG00000084960	B430010I23Rik	3.27	1.14804	SCFA8	SCFA7	M	Propionate	PBS	M_Propionate_PBS
SCFA7.18	ENSMUSG00000084989	120.672	ENSMUSG00000084989	Crocc2	7.132	-0.180909	SCFA8	SCFA7	M	Propionate	PBS	M_Propionate_PBS
SCFA7.18	ENSMUSG00000084997	557.043	ENSMUSG00000084997	Gm15471	1.236	-0.494067	SCFA8	SCFA7	M	Propionate	PBS	M_Propionate_PBS
SCFA7.18	ENSMUSG00000085007	110.978	ENSMUSG00000085007	Smim43	3.102	-1.451	SCFA8	SCFA7	M	Propionate	PBS	M_Propionate_PBS
SCFA7.18	ENSMUSG00000085014	321.531	ENSMUSG00000085014	Gm13490	2.409	-0.329008	SCFA8	SCFA7	M	Propionate	PBS	M_Propionate_PBS
SCFA7.18	ENSMUSG00000085024	375.412	ENSMUSG00000085024	C230035I16Rik	0.917	-1.451	SCFA8	SCFA7	M	Propionate	PBS	M_Propionate_PBS
SCFA7.18	ENSMUSG00000085078	757.789	ENSMUSG00000085078	C030013C21Rik	0.795	-0.68048	SCFA8	SCFA7	M	Propionate	PBS	M_Propionate_PBS
SCFA7.18	ENSMUSG00000085081	0	ENSMUSG00000085081	Rptoros	1.174	-5.53846	SCFA8	SCFA7	M	Propionate	PBS	M_Propionate_PBS
SCFA7.18	ENSMUSG00000085084	649.183	ENSMUSG00000085084	4930570G19Rik	4.176	1.45022	SCFA8	SCFA7	M	Propionate	PBS	M_Propionate_PBS
SCFA7.18	ENSMUSG00000085111	0	ENSMUSG00000085111	Ascl4	2.016	-5.53846	SCFA8	SCFA7	M	Propionate	PBS	M_Propionate_PBS
SCFA7.18	ENSMUSG00000085112	1138.52	ENSMUSG00000085112	A530072M11Rik	1.852	1.0909	SCFA8	SCFA7	M	Propionate	PBS	M_Propionate_PBS
SCFA7.18	ENSMUSG00000085125	20.6263	ENSMUSG00000085125	Gm16070	8.345	-2.36854	SCFA8	SCFA7	M	Propionate	PBS	M_Propionate_PBS
SCFA7.18	ENSMUSG00000085143	887.953	ENSMUSG00000085143	Gm11520	0.63	-0.783574	SCFA8	SCFA7	M	Propionate	PBS	M_Propionate_PBS
SCFA7.18	ENSMUSG00000085148	1207.75	ENSMUSG00000085148	Mir22hg	1.924	1.22972	SCFA8	SCFA7	M	Propionate	PBS	M_Propionate_PBS
SCFA7.18	ENSMUSG00000085154	4854.84	ENSMUSG00000085154	C130046K22Rik	0.78	1.92914	SCFA8	SCFA7	M	Propionate	PBS	M_Propionate_PBS
SCFA7.18	ENSMUSG00000085156	519.235	ENSMUSG00000085156	Snhg15	2.652	0.483907	SCFA8	SCFA7	M	Propionate	PBS	M_Propionate_PBS
SCFA7.18	ENSMUSG00000085169	405.958	ENSMUSG00000085169	Gm10785	1.802	-0.409178	SCFA8	SCFA7	M	Propionate	PBS	M_Propionate_PBS
SCFA7.18	ENSMUSG00000085175	4716.45	ENSMUSG00000085175	Gm11423	0.885	2.06887	SCFA8	SCFA7	M	Propionate	PBS	M_Propionate_PBS
SCFA7.18	ENSMUSG00000085184	3302.42	ENSMUSG00000085184	4933439K11Rik	1.29	2.09816	SCFA8	SCFA7	M	Propionate	PBS	M_Propionate_PBS
SCFA7.18	ENSMUSG00000085208	8880.47	ENSMUSG00000085208	Brip1os	6.498	5.85117	SCFA8	SCFA7	M	Propionate	PBS	M_Propionate_PBS
SCFA7.18	ENSMUSG00000085227	7584.35	ENSMUSG00000085227	6330418K02Rik	1.339	3.34724	SCFA8	SCFA7	M	Propionate	PBS	M_Propionate_PBS
SCFA7.18	ENSMUSG00000085236	157.131	ENSMUSG00000085236	2610206C17Rik	1.917	-1.63157	SCFA8	SCFA7	M	Propionate	PBS	M_Propionate_PBS
SCFA7.18	ENSMUSG00000085241	3447.76	ENSMUSG00000085241	Snhg3	0.986	1.77442	SCFA8	SCFA7	M	Propionate	PBS	M_Propionate_PBS
SCFA7.18	ENSMUSG00000085260	81.6538	ENSMUSG00000085260	Med9os	0.527	-3.9535	SCFA8	SCFA7	M	Propionate	PBS	M_Propionate_PBS
SCFA7.18	ENSMUSG00000085271	231.851	ENSMUSG00000085271	E130006D01Rik	0.928	-2.07903	SCFA8	SCFA7	M	Propionate	PBS	M_Propionate_PBS
SCFA7.18	ENSMUSG00000085282	396.427	ENSMUSG00000085282	Gm15663	3.365	0.438819	SCFA8	SCFA7	M	Propionate	PBS	M_Propionate_PBS
SCFA7.18	ENSMUSG00000085287	3630.11	ENSMUSG00000085287	4833418N02Rik	2.762	3.32882	SCFA8	SCFA7	M	Propionate	PBS	M_Propionate_PBS
SCFA7.18	ENSMUSG00000085316	129.502	ENSMUSG00000085316	D330050G23Rik	2.326	-1.63157	SCFA8	SCFA7	M	Propionate	PBS	M_Propionate_PBS
SCFA7.18	ENSMUSG00000085347	691.381	ENSMUSG00000085347	Hk1os	1.556	0.133964	SCFA8	SCFA7	M	Propionate	PBS	M_Propionate_PBS
SCFA7.18	ENSMUSG00000085385	3735.02	ENSMUSG00000085385	Snhg17	4.643	4.11796	SCFA8	SCFA7	M	Propionate	PBS	M_Propionate_PBS
SCFA7.18	ENSMUSG00000085389	739.374	ENSMUSG00000085389	1700003M07Rik	0.873	-0.584265	SCFA8	SCFA7	M	Propionate	PBS	M_Propionate_PBS
SCFA7.18	ENSMUSG00000085396	13968.9	ENSMUSG00000085396	Firre	8.225	6.84443	SCFA8	SCFA7	M	Propionate	PBS	M_Propionate_PBS
SCFA7.18	ENSMUSG00000085399	373.723	ENSMUSG00000085399	Foxd2os	3.224	0.294429	SCFA8	SCFA7	M	Propionate	PBS	M_Propionate_PBS
SCFA7.18	ENSMUSG00000085407	0	ENSMUSG00000085407	1700095J03Rik	1.808	-5.53846	SCFA8	SCFA7	M	Propionate	PBS	M_Propionate_PBS
SCFA7.18	ENSMUSG00000085408	830.248	ENSMUSG00000085408	C530005A16Rik	2.436	1.03139	SCFA8	SCFA7	M	Propionate	PBS	M_Propionate_PBS
SCFA7.18	ENSMUSG00000085415	274.086	ENSMUSG00000085415	Selenok-ps1	0.785	-2.07903	SCFA8	SCFA7	M	Propionate	PBS	M_Propionate_PBS
SCFA7.18	ENSMUSG00000085438	16568.1	ENSMUSG00000085438	Oip5os1	8.306	7.10472	SCFA8	SCFA7	M	Propionate	PBS	M_Propionate_PBS
SCFA7.18	ENSMUSG00000085457	737.906	ENSMUSG00000085457	1110046J04Rik	1.108	-0.253059	SCFA8	SCFA7	M	Propionate	PBS	M_Propionate_PBS
SCFA7.18	ENSMUSG00000085492	920.938	ENSMUSG00000085492	Trmt61b	2.897	1.42732	SCFA8	SCFA7	M	Propionate	PBS	M_Propionate_PBS
SCFA7.18	ENSMUSG00000085498	410.745	ENSMUSG00000085498	Gm14023	1.781	-0.409178	SCFA8	SCFA7	M	Propionate	PBS	M_Propionate_PBS
SCFA7.18	ENSMUSG00000085555	128.07	ENSMUSG00000085555	2610035F20Rik	2.352	-1.63157	SCFA8	SCFA7	M	Propionate	PBS	M_Propionate_PBS
SCFA7.18	ENSMUSG00000085576	250.038	ENSMUSG00000085576	Dpy19l2	3.442	-0.180909	SCFA8	SCFA7	M	Propionate	PBS	M_Propionate_PBS
SCFA7.18	ENSMUSG00000085584	52.4264	ENSMUSG00000085584	Rtl9	4.104	-2.07903	SCFA8	SCFA7	M	Propionate	PBS	M_Propionate_PBS
SCFA7.18	ENSMUSG00000085589	62.342	ENSMUSG00000085589	A430078I02Rik	2.761	-2.36854	SCFA8	SCFA7	M	Propionate	PBS	M_Propionate_PBS
SCFA7.18	ENSMUSG00000085601	18.3308	ENSMUSG00000085601	Meiosin	4.695	-3.21653	SCFA8	SCFA7	M	Propionate	PBS	M_Propionate_PBS
SCFA7.18	ENSMUSG00000085614	1844.21	ENSMUSG00000085614	1700123M08Rik	1.26	1.22972	SCFA8	SCFA7	M	Propionate	PBS	M_Propionate_PBS
SCFA7.18	ENSMUSG00000085622	13819.3	ENSMUSG00000085622	3110056K07Rik	1.504	4.37891	SCFA8	SCFA7	M	Propionate	PBS	M_Propionate_PBS
SCFA7.18	ENSMUSG00000085628	2642.88	ENSMUSG00000085628	Appbp2os	0.635	0.76532	SCFA8	SCFA7	M	Propionate	PBS	M_Propionate_PBS
SCFA7.18	ENSMUSG00000085667	703.393	ENSMUSG00000085667	Gm12992	5.873	2.054	SCFA8	SCFA7	M	Propionate	PBS	M_Propionate_PBS
SCFA7.18	ENSMUSG00000085704	2143.92	ENSMUSG00000085704	4921531C22Rik	1.967	2.08359	SCFA8	SCFA7	M	Propionate	PBS	M_Propionate_PBS
SCFA7.18	ENSMUSG00000085715	42.2292	ENSMUSG00000085715	Tsix	6.114	-1.83802	SCFA8	SCFA7	M	Propionate	PBS	M_Propionate_PBS
SCFA7.18	ENSMUSG00000085720	600.58	ENSMUSG00000085720	Gm7854	1.433	-0.180909	SCFA8	SCFA7	M	Propionate	PBS	M_Propionate_PBS
SCFA7.18	ENSMUSG00000085741	7681.95	ENSMUSG00000085741	5430405H02Rik	2.039	3.97131	SCFA8	SCFA7	M	Propionate	PBS	M_Propionate_PBS
SCFA7.18	ENSMUSG00000085763	549.924	ENSMUSG00000085763	Smc2os	0.626	-1.451	SCFA8	SCFA7	M	Propionate	PBS	M_Propionate_PBS
SCFA7.18	ENSMUSG00000085772	164.767	ENSMUSG00000085772	D630024D03Rik	1.567	-1.83802	SCFA8	SCFA7	M	Propionate	PBS	M_Propionate_PBS
SCFA7.18	ENSMUSG00000085776	555.522	ENSMUSG00000085776	5430402O13Rik	1.007	-0.783574	SCFA8	SCFA7	M	Propionate	PBS	M_Propionate_PBS
SCFA7.18	ENSMUSG00000085786	77.1521	ENSMUSG00000085786	Gm15987	2.231	-2.36854	SCFA8	SCFA7	M	Propionate	PBS	M_Propionate_PBS
SCFA7.18	ENSMUSG00000085793	2710.54	ENSMUSG00000085793	Lin52	3.064	3.05773	SCFA8	SCFA7	M	Propionate	PBS	M_Propionate_PBS
SCFA7.18	ENSMUSG00000085795	29850.6	ENSMUSG00000085795	Zfp703	3.392	6.66213	SCFA8	SCFA7	M	Propionate	PBS	M_Propionate_PBS
SCFA7.18	ENSMUSG00000085828	3119.03	ENSMUSG00000085828	Gm15612	3.118	3.28491	SCFA8	SCFA7	M	Propionate	PBS	M_Propionate_PBS
SCFA7.18	ENSMUSG00000085829	2433.05	ENSMUSG00000085829	Gm4285	0.902	1.14804	SCFA8	SCFA7	M	Propionate	PBS	M_Propionate_PBS
SCFA7.18	ENSMUSG00000085860	300.92	ENSMUSG00000085860	2410003L11Rik	1.144	-1.451	SCFA8	SCFA7	M	Propionate	PBS	M_Propionate_PBS
SCFA7.18	ENSMUSG00000085862	546.508	ENSMUSG00000085862	Gm13483	1.811	0.0161278	SCFA8	SCFA7	M	Propionate	PBS	M_Propionate_PBS
SCFA7.18	ENSMUSG00000085882	5094.18	ENSMUSG00000085882	2610507I01Rik	1.36	2.79693	SCFA8	SCFA7	M	Propionate	PBS	M_Propionate_PBS
SCFA7.18	ENSMUSG00000085886	169.683	ENSMUSG00000085886	D030047H15Rik	2.536	-1.14614	SCFA8	SCFA7	M	Propionate	PBS	M_Propionate_PBS
SCFA7.18	ENSMUSG00000085887	2995.97	ENSMUSG00000085887	Arhgap27os3	2.729	3.03519	SCFA8	SCFA7	M	Propionate	PBS	M_Propionate_PBS
SCFA7.18	ENSMUSG00000085891	574.411	ENSMUSG00000085891	Gm14634	2.622	0.611286	SCFA8	SCFA7	M	Propionate	PBS	M_Propionate_PBS
SCFA7.18	ENSMUSG00000085912	10250.6	ENSMUSG00000085912	Trp53cor1	3.732	5.25839	SCFA8	SCFA7	M	Propionate	PBS	M_Propionate_PBS
SCFA7.18	ENSMUSG00000085936	418.163	ENSMUSG00000085936	2610307P16Rik	3.293	0.483907	SCFA8	SCFA7	M	Propionate	PBS	M_Propionate_PBS
SCFA7.18	ENSMUSG00000085984	717.193	ENSMUSG00000085984	1700001G11Rik	1.08	-0.329008	SCFA8	SCFA7	M	Propionate	PBS	M_Propionate_PBS
SCFA7.18	ENSMUSG00000085990	280.032	ENSMUSG00000085990	Gm16731	0.922	-1.83802	SCFA8	SCFA7	M	Propionate	PBS	M_Propionate_PBS
SCFA7.18	ENSMUSG00000085995	283.974	ENSMUSG00000085995	Gm2788	2.273	-0.584265	SCFA8	SCFA7	M	Propionate	PBS	M_Propionate_PBS
SCFA7.18	ENSMUSG00000086006	426.319	ENSMUSG00000086006	Gm13293	1.615	-0.494067	SCFA8	SCFA7	M	Propionate	PBS	M_Propionate_PBS
SCFA7.18	ENSMUSG00000086008	2422.14	ENSMUSG00000086008	Gm8817	0.835	1.03139	SCFA8	SCFA7	M	Propionate	PBS	M_Propionate_PBS
SCFA7.18	ENSMUSG00000086013	1771.04	ENSMUSG00000086013	Gm15706	0.899	0.690358	SCFA8	SCFA7	M	Propionate	PBS	M_Propionate_PBS
SCFA7.18	ENSMUSG00000086015	3831.81	ENSMUSG00000086015	4833417C18Rik	1.269	2.28809	SCFA8	SCFA7	M	Propionate	PBS	M_Propionate_PBS
SCFA7.18	ENSMUSG00000086040	598.837	ENSMUSG00000086040	Wipf3	7.114	2.09816	SCFA8	SCFA7	M	Propionate	PBS	M_Propionate_PBS
SCFA7.18	ENSMUSG00000086111	817.055	ENSMUSG00000086111	Gm15326	1.422	0.242899	SCFA8	SCFA7	M	Propionate	PBS	M_Propionate_PBS
SCFA7.18	ENSMUSG00000086150	2464.02	ENSMUSG00000086150	Bach2os	2.183	2.43308	SCFA8	SCFA7	M	Propionate	PBS	M_Propionate_PBS
SCFA7.18	ENSMUSG00000086155	661.297	ENSMUSG00000086155	9430041J12Rik	2.733	0.87093	SCFA8	SCFA7	M	Propionate	PBS	M_Propionate_PBS
SCFA7.18	ENSMUSG00000086158	4357.63	ENSMUSG00000086158	Pierce2	0.711	1.64145	SCFA8	SCFA7	M	Propionate	PBS	M_Propionate_PBS
SCFA7.18	ENSMUSG00000086171	67.6293	ENSMUSG00000086171	Pcsk2os1	4.454	-1.63157	SCFA8	SCFA7	M	Propionate	PBS	M_Propionate_PBS
SCFA7.18	ENSMUSG00000086191	2243.73	ENSMUSG00000086191	Zfp652os	0.537	0.294429	SCFA8	SCFA7	M	Propionate	PBS	M_Propionate_PBS
SCFA7.18	ENSMUSG00000086212	628.518	ENSMUSG00000086212	Mkln1os	2.944	0.904482	SCFA8	SCFA7	M	Propionate	PBS	M_Propionate_PBS
SCFA7.18	ENSMUSG00000086228	892.695	ENSMUSG00000086228	Ubap1l	2.362	1.0909	SCFA8	SCFA7	M	Propionate	PBS	M_Propionate_PBS
SCFA7.18	ENSMUSG00000086264	18502.1	ENSMUSG00000086264	Gm15850	2.049	5.24536	SCFA8	SCFA7	M	Propionate	PBS	M_Propionate_PBS
SCFA7.18	ENSMUSG00000086266	169.32	ENSMUSG00000086266	Igf2os	5.337	-0.112196	SCFA8	SCFA7	M	Propionate	PBS	M_Propionate_PBS
SCFA7.18	ENSMUSG00000086290	2651.4	ENSMUSG00000086290	Snhg12	2.402	2.67586	SCFA8	SCFA7	M	Propionate	PBS	M_Propionate_PBS
SCFA7.18	ENSMUSG00000086308	36.7268	ENSMUSG00000086308	G630016G05Rik	3.515	-2.73111	SCFA8	SCFA7	M	Propionate	PBS	M_Propionate_PBS
SCFA7.18	ENSMUSG00000086316	3471.34	ENSMUSG00000086316	Nbdy	1.971	2.77895	SCFA8	SCFA7	M	Propionate	PBS	M_Propionate_PBS
SCFA7.18	ENSMUSG00000086370	2298.11	ENSMUSG00000086370	Ftx	10.205	4.55297	SCFA8	SCFA7	M	Propionate	PBS	M_Propionate_PBS
SCFA7.18	ENSMUSG00000086392	104.081	ENSMUSG00000086392	Mccc1os	7.442	-0.329008	SCFA8	SCFA7	M	Propionate	PBS	M_Propionate_PBS
SCFA7.18	ENSMUSG00000086401	399.851	ENSMUSG00000086401	Gm15559	2.26	-0.112196	SCFA8	SCFA7	M	Propionate	PBS	M_Propionate_PBS
SCFA7.18	ENSMUSG00000086404	59.1906	ENSMUSG00000086404	Gm6787	1.454	-3.21653	SCFA8	SCFA7	M	Propionate	PBS	M_Propionate_PBS
SCFA7.18	ENSMUSG00000086429	3249.58	ENSMUSG00000086429	Gt(ROSA)26Sor	1.695	2.46716	SCFA8	SCFA7	M	Propionate	PBS	M_Propionate_PBS
SCFA7.18	ENSMUSG00000086494	625.914	ENSMUSG00000086494	2210417A02Rik	0.55	-1.451	SCFA8	SCFA7	M	Propionate	PBS	M_Propionate_PBS
SCFA7.18	ENSMUSG00000086496	17.4429	ENSMUSG00000086496	Gm14204	7.401	-2.73111	SCFA8	SCFA7	M	Propionate	PBS	M_Propionate_PBS
SCFA7.18	ENSMUSG00000086503	9.59134	ENSMUSG00000086503	Xist	17.946	-2.36854	SCFA8	SCFA7	M	Propionate	PBS	M_Propionate_PBS
SCFA7.18	ENSMUSG00000086509	271.207	ENSMUSG00000086509	6430503K07Rik	0.476	-2.73111	SCFA8	SCFA7	M	Propionate	PBS	M_Propionate_PBS
SCFA7.18	ENSMUSG00000086537	474.752	ENSMUSG00000086537	Gnasas1	2.266	0.133964	SCFA8	SCFA7	M	Propionate	PBS	M_Propionate_PBS
SCFA7.18	ENSMUSG00000086552	103.441	ENSMUSG00000086552	Dlx4os	1.664	-2.36854	SCFA8	SCFA7	M	Propionate	PBS	M_Propionate_PBS
SCFA7.18	ENSMUSG00000086555	20.2979	ENSMUSG00000086555	Gm13446	2.12	-3.9535	SCFA8	SCFA7	M	Propionate	PBS	M_Propionate_PBS
SCFA7.18	ENSMUSG00000086564	4354.85	ENSMUSG00000086564	Cd101	3.33	3.86028	SCFA8	SCFA7	M	Propionate	PBS	M_Propionate_PBS
SCFA7.18	ENSMUSG00000086587	212.607	ENSMUSG00000086587	Gm11837	1.012	-2.07903	SCFA8	SCFA7	M	Propionate	PBS	M_Propionate_PBS
SCFA7.18	ENSMUSG00000086596	2982.59	ENSMUSG00000086596	Susd5	4.083	3.60874	SCFA8	SCFA7	M	Propionate	PBS	M_Propionate_PBS
SCFA7.18	ENSMUSG00000086607	80.2079	ENSMUSG00000086607	1700066O22Rik	2.146	-2.36854	SCFA8	SCFA7	M	Propionate	PBS	M_Propionate_PBS
SCFA7.18	ENSMUSG00000086610	124.82	ENSMUSG00000086610	Gm15408	1.379	-2.36854	SCFA8	SCFA7	M	Propionate	PBS	M_Propionate_PBS
SCFA7.18	ENSMUSG00000086629	2461.99	ENSMUSG00000086629	2810403D21Rik	6.869	4.08176	SCFA8	SCFA7	M	Propionate	PBS	M_Propionate_PBS
SCFA7.18	ENSMUSG00000086638	1438.17	ENSMUSG00000086638	4930405A21Rik	1.137	0.728325	SCFA8	SCFA7	M	Propionate	PBS	M_Propionate_PBS
SCFA7.18	ENSMUSG00000086645	22.6363	ENSMUSG00000086645	Gm15743	1.901	-3.9535	SCFA8	SCFA7	M	Propionate	PBS	M_Propionate_PBS
SCFA7.18	ENSMUSG00000086655	1022.64	ENSMUSG00000086655	C330018A13Rik	1.599	0.728325	SCFA8	SCFA7	M	Propionate	PBS	M_Propionate_PBS
SCFA7.18	ENSMUSG00000086657	913.279	ENSMUSG00000086657	Stamos	0.801	-0.409178	SCFA8	SCFA7	M	Propionate	PBS	M_Propionate_PBS
SCFA7.18	ENSMUSG00000086682	1475.81	ENSMUSG00000086682	Gm16023	2.77	2.03897	SCFA8	SCFA7	M	Propionate	PBS	M_Propionate_PBS
SCFA7.18	ENSMUSG00000086690	44.6849	ENSMUSG00000086690	4933406J10Rik	0.963	-3.9535	SCFA8	SCFA7	M	Propionate	PBS	M_Propionate_PBS
SCFA7.18	ENSMUSG00000086693	691.749	ENSMUSG00000086693	A730081D07Rik	1.804	0.344182	SCFA8	SCFA7	M	Propionate	PBS	M_Propionate_PBS
SCFA7.18	ENSMUSG00000086712	145.316	ENSMUSG00000086712	Mexis	2.369	-1.451	SCFA8	SCFA7	M	Propionate	PBS	M_Propionate_PBS
SCFA7.18	ENSMUSG00000086714	620.533	ENSMUSG00000086714	0610009E02Rik	1.803	0.189459	SCFA8	SCFA7	M	Propionate	PBS	M_Propionate_PBS
SCFA7.18	ENSMUSG00000086728	2513.67	ENSMUSG00000086728	Man2c1os	2.157	2.44453	SCFA8	SCFA7	M	Propionate	PBS	M_Propionate_PBS
SCFA7.18	ENSMUSG00000086741	382.389	ENSMUSG00000086741	Gm15816	1.688	-0.584265	SCFA8	SCFA7	M	Propionate	PBS	M_Propionate_PBS
SCFA7.18	ENSMUSG00000086763	3743.77	ENSMUSG00000086763	Plxna4os1	1.977	2.89199	SCFA8	SCFA7	M	Propionate	PBS	M_Propionate_PBS
SCFA7.18	ENSMUSG00000086765	534.749	ENSMUSG00000086765	Gm11827	1.368	-0.409178	SCFA8	SCFA7	M	Propionate	PBS	M_Propionate_PBS
SCFA7.18	ENSMUSG00000086782	4587.71	ENSMUSG00000086782	E130102H24Rik	0.741	1.77442	SCFA8	SCFA7	M	Propionate	PBS	M_Propionate_PBS
SCFA7.18	ENSMUSG00000086784	3394.2	ENSMUSG00000086784	Isoc2a	2.244	2.93321	SCFA8	SCFA7	M	Propionate	PBS	M_Propionate_PBS
SCFA7.18	ENSMUSG00000086815	504.934	ENSMUSG00000086815	3110082J24Rik	0.767	-1.29053	SCFA8	SCFA7	M	Propionate	PBS	M_Propionate_PBS
SCFA7.18	ENSMUSG00000086822	128.751	ENSMUSG00000086822	5330413P13Rik	6.016	-0.329008	SCFA8	SCFA7	M	Propionate	PBS	M_Propionate_PBS
SCFA7.18	ENSMUSG00000086841	7637.64	ENSMUSG00000086841	2410006H16Rik	0.462	1.82786	SCFA8	SCFA7	M	Propionate	PBS	M_Propionate_PBS
SCFA7.18	ENSMUSG00000086843	205.51	ENSMUSG00000086843	E030013I19Rik	3.769	-0.329008	SCFA8	SCFA7	M	Propionate	PBS	M_Propionate_PBS
SCFA7.18	ENSMUSG00000086844	206.276	ENSMUSG00000086844	B230206H07Rik	3.755	-0.329008	SCFA8	SCFA7	M	Propionate	PBS	M_Propionate_PBS
SCFA7.18	ENSMUSG00000086859	7785.23	ENSMUSG00000086859	Snhg20	1.719	3.74463	SCFA8	SCFA7	M	Propionate	PBS	M_Propionate_PBS
SCFA7.18	ENSMUSG00000086860	343.565	ENSMUSG00000086860	Gm1720	1.503	-0.894605	SCFA8	SCFA7	M	Propionate	PBS	M_Propionate_PBS
SCFA7.18	ENSMUSG00000086877	2395.18	ENSMUSG00000086877	A230072C01Rik	1.581	1.92914	SCFA8	SCFA7	M	Propionate	PBS	M_Propionate_PBS
SCFA7.18	ENSMUSG00000086894	5339.33	ENSMUSG00000086894	Gm15708	1.765	3.23962	SCFA8	SCFA7	M	Propionate	PBS	M_Propionate_PBS
SCFA7.18	ENSMUSG00000086915	79.0731	ENSMUSG00000086915	Gm16364	2.721	-2.07903	SCFA8	SCFA7	M	Propionate	PBS	M_Propionate_PBS
SCFA7.18	ENSMUSG00000086918	566.205	ENSMUSG00000086918	4930429F24Rik	1.52	-0.180909	SCFA8	SCFA7	M	Propionate	PBS	M_Propionate_PBS
SCFA7.18	ENSMUSG00000086938	8414.21	ENSMUSG00000086938	4930481A15Rik	2.24	4.23797	SCFA8	SCFA7	M	Propionate	PBS	M_Propionate_PBS
SCFA7.18	ENSMUSG00000086943	355.339	ENSMUSG00000086943	4732414G09Rik	2.422	-0.180909	SCFA8	SCFA7	M	Propionate	PBS	M_Propionate_PBS
SCFA7.18	ENSMUSG00000086968	1715.96	ENSMUSG00000086968	4933431E20Rik	6.821	3.55165	SCFA8	SCFA7	M	Propionate	PBS	M_Propionate_PBS
SCFA7.18	ENSMUSG00000086992	166.613	ENSMUSG00000086992	Gm15941	2.841	-1.0149	SCFA8	SCFA7	M	Propionate	PBS	M_Propionate_PBS
SCFA7.18	ENSMUSG00000086993	390.79	ENSMUSG00000086993	Rsf1os2	3.854	0.611286	SCFA8	SCFA7	M	Propionate	PBS	M_Propionate_PBS
SCFA7.18	ENSMUSG00000087006	10912.5	ENSMUSG00000087006	Gm13889	1.392	3.92711	SCFA8	SCFA7	M	Propionate	PBS	M_Propionate_PBS
SCFA7.18	ENSMUSG00000087013	100.307	ENSMUSG00000087013	2610027K06Rik	2.574	-1.83802	SCFA8	SCFA7	M	Propionate	PBS	M_Propionate_PBS
SCFA7.18	ENSMUSG00000087022	23.2101	ENSMUSG00000087022	9130024F11Rik	5.562	-2.73111	SCFA8	SCFA7	M	Propionate	PBS	M_Propionate_PBS
SCFA7.18	ENSMUSG00000087026	60.551	ENSMUSG00000087026	A230103J11Rik	2.132	-2.73111	SCFA8	SCFA7	M	Propionate	PBS	M_Propionate_PBS
SCFA7.18	ENSMUSG00000087060	354.753	ENSMUSG00000087060	Eldr	2.426	-0.180909	SCFA8	SCFA7	M	Propionate	PBS	M_Propionate_PBS
SCFA7.18	ENSMUSG00000087067	244.869	ENSMUSG00000087067	Gm11532	5.272	0.392276	SCFA8	SCFA7	M	Propionate	PBS	M_Propionate_PBS
SCFA7.18	ENSMUSG00000087095	291.275	ENSMUSG00000087095	Emx2os	5.023	0.570063	SCFA8	SCFA7	M	Propionate	PBS	M_Propionate_PBS
SCFA7.18	ENSMUSG00000087107	850.485	ENSMUSG00000087107	Slfnlnc	2.884	1.30703	SCFA8	SCFA7	M	Propionate	PBS	M_Propionate_PBS
SCFA7.18	ENSMUSG00000087138	2482.59	ENSMUSG00000087138	Gm15545	1.976	2.30074	SCFA8	SCFA7	M	Propionate	PBS	M_Propionate_PBS
SCFA7.18	ENSMUSG00000087141	885.944	ENSMUSG00000087141	Plcxd2	7.14	2.66611	SCFA8	SCFA7	M	Propionate	PBS	M_Propionate_PBS
SCFA7.18	ENSMUSG00000087143	491.368	ENSMUSG00000087143	A830082K12Rik	3.503	0.801389	SCFA8	SCFA7	M	Propionate	PBS	M_Propionate_PBS
SCFA7.18	ENSMUSG00000087159	1251.32	ENSMUSG00000087159	Gm15246	0.619	-0.329008	SCFA8	SCFA7	M	Propionate	PBS	M_Propionate_PBS
SCFA7.18	ENSMUSG00000087165	1747.78	ENSMUSG00000087165	2010001A14Rik	0.714	0.344182	SCFA8	SCFA7	M	Propionate	PBS	M_Propionate_PBS
SCFA7.18	ENSMUSG00000087174	3076.04	ENSMUSG00000087174	5530601H04Rik	7.82	4.58953	SCFA8	SCFA7	M	Propionate	PBS	M_Propionate_PBS
SCFA7.18	ENSMUSG00000087175	50.9853	ENSMUSG00000087175	Gm15133	0.844	-3.9535	SCFA8	SCFA7	M	Propionate	PBS	M_Propionate_PBS
SCFA7.18	ENSMUSG00000087177	3923.61	ENSMUSG00000087177	E130307A14Rik	7.052	4.79134	SCFA8	SCFA7	M	Propionate	PBS	M_Propionate_PBS
SCFA7.18	ENSMUSG00000087203	192.967	ENSMUSG00000087203	Gm13986	5.352	0.0762488	SCFA8	SCFA7	M	Propionate	PBS	M_Propionate_PBS
SCFA7.18	ENSMUSG00000087213	85.9771	ENSMUSG00000087213	2810408I11Rik	1.001	-3.21653	SCFA8	SCFA7	M	Propionate	PBS	M_Propionate_PBS
SCFA7.18	ENSMUSG00000087231	728.209	ENSMUSG00000087231	E230016M11Rik	3.841	1.49496	SCFA8	SCFA7	M	Propionate	PBS	M_Propionate_PBS
SCFA7.18	ENSMUSG00000087238	321.131	ENSMUSG00000087238	Gm12863	0.536	-2.36854	SCFA8	SCFA7	M	Propionate	PBS	M_Propionate_PBS
SCFA7.18	ENSMUSG00000087252	22.9135	ENSMUSG00000087252	Gm14379	1.878	-3.9535	SCFA8	SCFA7	M	Propionate	PBS	M_Propionate_PBS
SCFA7.18	ENSMUSG00000087259	3289.81	ENSMUSG00000087259	2610035D17Rik	2.119	2.80583	SCFA8	SCFA7	M	Propionate	PBS	M_Propionate_PBS
SCFA7.18	ENSMUSG00000087260	10368.5	ENSMUSG00000087260	Lamtor5	0.884	3.19963	SCFA8	SCFA7	M	Propionate	PBS	M_Propionate_PBS
SCFA7.18	ENSMUSG00000087261	158.496	ENSMUSG00000087261	Gm5108	0.543	-3.21653	SCFA8	SCFA7	M	Propionate	PBS	M_Propionate_PBS
SCFA7.18	ENSMUSG00000087269	6098.15	ENSMUSG00000087269	D330023K18Rik	1.249	2.93321	SCFA8	SCFA7	M	Propionate	PBS	M_Propionate_PBS
SCFA7.18	ENSMUSG00000087303	59.6211	ENSMUSG00000087303	Lipo2	2.887	-2.36854	SCFA8	SCFA7	M	Propionate	PBS	M_Propionate_PBS
SCFA7.18	ENSMUSG00000087305	845.031	ENSMUSG00000087305	A430035B10Rik	2.648	1.17578	SCFA8	SCFA7	M	Propionate	PBS	M_Propionate_PBS
SCFA7.18	ENSMUSG00000087331	3794.08	ENSMUSG00000087331	1810021B22Rik	0.896	1.77442	SCFA8	SCFA7	M	Propionate	PBS	M_Propionate_PBS
SCFA7.18	ENSMUSG00000087361	223.541	ENSMUSG00000087361	0610043K17Rik	0.77	-2.36854	SCFA8	SCFA7	M	Propionate	PBS	M_Propionate_PBS
SCFA7.18	ENSMUSG00000087362	8026.61	ENSMUSG00000087362	Gm13710	0.965	2.95739	SCFA8	SCFA7	M	Propionate	PBS	M_Propionate_PBS
SCFA7.18	ENSMUSG00000087368	1689.43	ENSMUSG00000087368	BC065397	3.515	2.57528	SCFA8	SCFA7	M	Propionate	PBS	M_Propionate_PBS
SCFA7.18	ENSMUSG00000087370	20074.1	ENSMUSG00000087370	Tmem170b	7.477	7.22993	SCFA8	SCFA7	M	Propionate	PBS	M_Propionate_PBS
SCFA7.18	ENSMUSG00000087380	3906.66	ENSMUSG00000087380	2210408F21Rik	1.476	2.533	SCFA8	SCFA7	M	Propionate	PBS	M_Propionate_PBS
SCFA7.18	ENSMUSG00000087381	6096.14	ENSMUSG00000087381	Gm16008	0.48	1.55957	SCFA8	SCFA7	M	Propionate	PBS	M_Propionate_PBS
SCFA7.18	ENSMUSG00000087385	1902.12	ENSMUSG00000087385	Frg2f1	2.76	2.39818	SCFA8	SCFA7	M	Propionate	PBS	M_Propionate_PBS
SCFA7.18	ENSMUSG00000087396	950.308	ENSMUSG00000087396	4933407K13Rik	6.43	2.61636	SCFA8	SCFA7	M	Propionate	PBS	M_Propionate_PBS
SCFA7.18	ENSMUSG00000087403	3723.8	ENSMUSG00000087403	Kantr	4.865	4.18093	SCFA8	SCFA7	M	Propionate	PBS	M_Propionate_PBS
SCFA7.18	ENSMUSG00000087406	824.886	ENSMUSG00000087406	E130215H24Rik	0.939	-0.329008	SCFA8	SCFA7	M	Propionate	PBS	M_Propionate_PBS
SCFA7.18	ENSMUSG00000087408	2129.49	ENSMUSG00000087408	Gdf1	2.728	2.54369	SCFA8	SCFA7	M	Propionate	PBS	M_Propionate_PBS
SCFA7.18	ENSMUSG00000087412	0	ENSMUSG00000087412	Gm15501	0.849	-5.53846	SCFA8	SCFA7	M	Propionate	PBS	M_Propionate_PBS
SCFA7.18	ENSMUSG00000087413	710.986	ENSMUSG00000087413	Gm11266	1.271	-0.112196	SCFA8	SCFA7	M	Propionate	PBS	M_Propionate_PBS
SCFA7.18	ENSMUSG00000087424	2109.39	ENSMUSG00000087424	5730405O15Rik	1.836	1.96138	SCFA8	SCFA7	M	Propionate	PBS	M_Propionate_PBS
SCFA7.18	ENSMUSG00000087440	2197.92	ENSMUSG00000087440	4930577N17Rik	1.625	1.84524	SCFA8	SCFA7	M	Propionate	PBS	M_Propionate_PBS
SCFA7.18	ENSMUSG00000087475	19977.1	ENSMUSG00000087475	4933406I18Rik	1.65	5.04368	SCFA8	SCFA7	M	Propionate	PBS	M_Propionate_PBS
SCFA7.18	ENSMUSG00000087478	195.204	ENSMUSG00000087478	4930506C21Rik	1.984	-1.29053	SCFA8	SCFA7	M	Propionate	PBS	M_Propionate_PBS
SCFA7.18	ENSMUSG00000087479	76.5959	ENSMUSG00000087479	Gm16835	2.809	-2.07903	SCFA8	SCFA7	M	Propionate	PBS	M_Propionate_PBS
SCFA7.18	ENSMUSG00000087480	101.387	ENSMUSG00000087480	Gm15910	2.971	-1.63157	SCFA8	SCFA7	M	Propionate	PBS	M_Propionate_PBS
SCFA7.18	ENSMUSG00000087519	906.281	ENSMUSG00000087519	AV039307	1.282	0.242899	SCFA8	SCFA7	M	Propionate	PBS	M_Propionate_PBS
SCFA7.18	ENSMUSG00000087543	4363.67	ENSMUSG00000087543	Gm16576	5.404	4.56089	SCFA8	SCFA7	M	Propionate	PBS	M_Propionate_PBS
SCFA7.18	ENSMUSG00000087549	216.784	ENSMUSG00000087549	Gm13427	0.794	-2.36854	SCFA8	SCFA7	M	Propionate	PBS	M_Propionate_PBS
SCFA7.18	ENSMUSG00000087574	840.34	ENSMUSG00000087574	C030037D09Rik	4.199	1.82786	SCFA8	SCFA7	M	Propionate	PBS	M_Propionate_PBS
SCFA7.18	ENSMUSG00000087579	54.1005	ENSMUSG00000087579	Hectd2os	3.977	-2.07903	SCFA8	SCFA7	M	Propionate	PBS	M_Propionate_PBS
SCFA7.18	ENSMUSG00000087590	4002.94	ENSMUSG00000087590	Epb41l4aos	0.43	0.801389	SCFA8	SCFA7	M	Propionate	PBS	M_Propionate_PBS
SCFA7.18	ENSMUSG00000087598	3790.67	ENSMUSG00000087598	Zfp111	10.16	5.26809	SCFA8	SCFA7	M	Propionate	PBS	M_Propionate_PBS
SCFA7.18	ENSMUSG00000087620	165.659	ENSMUSG00000087620	5330434G04Rik	6.494	0.133964	SCFA8	SCFA7	M	Propionate	PBS	M_Propionate_PBS
SCFA7.18	ENSMUSG00000087651	310.473	ENSMUSG00000087651	1500009L16Rik	3.465	0.133964	SCFA8	SCFA7	M	Propionate	PBS	M_Propionate_PBS
SCFA7.18	ENSMUSG00000087674	1696.06	ENSMUSG00000087674	4930447M23Rik	1.776	1.60109	SCFA8	SCFA7	M	Propionate	PBS	M_Propionate_PBS
SCFA7.18	ENSMUSG00000087679	16030.7	ENSMUSG00000087679	Tmem250	2.483	5.31563	SCFA8	SCFA7	M	Propionate	PBS	M_Propionate_PBS
SCFA7.18	ENSMUSG00000087687	3975.59	ENSMUSG00000087687	Pet100	1.537	2.61636	SCFA8	SCFA7	M	Propionate	PBS	M_Propionate_PBS
SCFA7.18	ENSMUSG00000087698	3027.11	ENSMUSG00000087698	Gm13031	0.924	1.49496	SCFA8	SCFA7	M	Propionate	PBS	M_Propionate_PBS
SCFA7.18	ENSMUSG00000088015	8606.31	ENSMUSG00000088015	Mir1932	0.09	-0.329008	SCFA8	SCFA7	M	Propionate	PBS	M_Propionate_PBS
SCFA7.18	ENSMUSG00000088025	148.385	ENSMUSG00000088025	Rprl3	0.29	-3.9535	SCFA8	SCFA7	M	Propionate	PBS	M_Propionate_PBS
SCFA7.18	ENSMUSG00000088108	12161.1	ENSMUSG00000088108	Snora47	0.138	0.76532	SCFA8	SCFA7	M	Propionate	PBS	M_Propionate_PBS
SCFA7.18	ENSMUSG00000088252	1241.3	ENSMUSG00000088252	Snord13	0.104	-2.73111	SCFA8	SCFA7	M	Propionate	PBS	M_Propionate_PBS
SCFA7.18	ENSMUSG00000088639	27224	ENSMUSG00000088639	Mir1955	0.098	1.42732	SCFA8	SCFA7	M	Propionate	PBS	M_Propionate_PBS
SCFA7.18	ENSMUSG00000088860	6075.04	ENSMUSG00000088860	Mir1947	0.085	-0.894605	SCFA8	SCFA7	M	Propionate	PBS	M_Propionate_PBS
SCFA7.18	ENSMUSG00000088901	15326.3	ENSMUSG00000088901	Mir1943	0.073	0.189459	SCFA8	SCFA7	M	Propionate	PBS	M_Propionate_PBS
SCFA7.18	ENSMUSG00000089139	13479.8	ENSMUSG00000089139	Mir1964	0.083	0.189459	SCFA8	SCFA7	M	Propionate	PBS	M_Propionate_PBS
SCFA7.18	ENSMUSG00000089214	9401.85	ENSMUSG00000089214	Mir1931	0.119	0.189459	SCFA8	SCFA7	M	Propionate	PBS	M_Propionate_PBS
SCFA7.18	ENSMUSG00000089255	2689.47	ENSMUSG00000089255	Snora78	0.128	-1.451	SCFA8	SCFA7	M	Propionate	PBS	M_Propionate_PBS
SCFA7.18	ENSMUSG00000089260	4627.05	ENSMUSG00000089260	Mir1929	0.093	-1.14614	SCFA8	SCFA7	M	Propionate	PBS	M_Propionate_PBS
SCFA7.18	ENSMUSG00000089281	19648.4	ENSMUSG00000089281	Scarna6	0.265	2.38635	SCFA8	SCFA7	M	Propionate	PBS	M_Propionate_PBS
SCFA7.18	ENSMUSG00000089555	6845.93	ENSMUSG00000089555	Mir1933	0.088	-0.68048	SCFA8	SCFA7	M	Propionate	PBS	M_Propionate_PBS
SCFA7.18	ENSMUSG00000089633	220.463	ENSMUSG00000089633	A230009B12Rik	3.123	-0.494067	SCFA8	SCFA7	M	Propionate	PBS	M_Propionate_PBS
SCFA7.18	ENSMUSG00000089669	841.179	ENSMUSG00000089669	Tnfsf13	1.637	0.483907	SCFA8	SCFA7	M	Propionate	PBS	M_Propionate_PBS
SCFA7.18	ENSMUSG00000089671	2635.84	ENSMUSG00000089671	Gm16537	0.702	0.904482	SCFA8	SCFA7	M	Propionate	PBS	M_Propionate_PBS
SCFA7.18	ENSMUSG00000089682	3008.93	ENSMUSG00000089682	Bcl2l2	4.462	3.74925	SCFA8	SCFA7	M	Propionate	PBS	M_Propionate_PBS
SCFA7.18	ENSMUSG00000089687	1470.2	ENSMUSG00000089687	Rab42	0.761	0.189459	SCFA8	SCFA7	M	Propionate	PBS	M_Propionate_PBS
SCFA7.18	ENSMUSG00000089704	255.38	ENSMUSG00000089704	Galnt2	4.381	0.189459	SCFA8	SCFA7	M	Propionate	PBS	M_Propionate_PBS
SCFA7.18	ENSMUSG00000089706	273.216	ENSMUSG00000089706	B230216N24Rik	3.78	0.0762488	SCFA8	SCFA7	M	Propionate	PBS	M_Propionate_PBS
SCFA7.18	ENSMUSG00000089715	12488.5	ENSMUSG00000089715	Cbx6	5.837	6.18818	SCFA8	SCFA7	M	Propionate	PBS	M_Propionate_PBS
SCFA7.18	ENSMUSG00000089736	1732.68	ENSMUSG00000089736	Tgfbr3l	2.111	1.87939	SCFA8	SCFA7	M	Propionate	PBS	M_Propionate_PBS
SCFA7.18	ENSMUSG00000089762	1892.55	ENSMUSG00000089762	Ier5l	2.683	2.35028	SCFA8	SCFA7	M	Propionate	PBS	M_Propionate_PBS
SCFA7.18	ENSMUSG00000089774	7519.58	ENSMUSG00000089774	Slc5a3	10.913	6.35901	SCFA8	SCFA7	M	Propionate	PBS	M_Propionate_PBS
SCFA7.18	ENSMUSG00000089789	43.798	ENSMUSG00000089789	Rdh1	3.93	-2.36854	SCFA8	SCFA7	M	Propionate	PBS	M_Propionate_PBS
SCFA7.18	ENSMUSG00000089798	155.843	ENSMUSG00000089798	1700028K03Rik	11.321	0.836578	SCFA8	SCFA7	M	Propionate	PBS	M_Propionate_PBS
SCFA7.18	ENSMUSG00000089809	3890.72	ENSMUSG00000089809	A930011G23Rik	10.496	5.35256	SCFA8	SCFA7	M	Propionate	PBS	M_Propionate_PBS
SCFA7.18	ENSMUSG00000089824	5121.59	ENSMUSG00000089824	Rbm12	6.73	5.1081	SCFA8	SCFA7	M	Propionate	PBS	M_Propionate_PBS
SCFA7.18	ENSMUSG00000089832	6813.66	ENSMUSG00000089832	Shkbp1	4.364	4.89512	SCFA8	SCFA7	M	Propionate	PBS	M_Propionate_PBS
SCFA7.18	ENSMUSG00000089844	348.977	ENSMUSG00000089844	Sp140l1	1.603	-0.783574	SCFA8	SCFA7	M	Propionate	PBS	M_Propionate_PBS
SCFA7.18	ENSMUSG00000089847	3370.13	ENSMUSG00000089847	Timm10b	4.137	3.80361	SCFA8	SCFA7	M	Propionate	PBS	M_Propionate_PBS
SCFA7.18	ENSMUSG00000089857	3484.48	ENSMUSG00000089857	Zfp882	3.569	3.63896	SCFA8	SCFA7	M	Propionate	PBS	M_Propionate_PBS
SCFA7.18	ENSMUSG00000089862	1294.89	ENSMUSG00000089862	Umad1	5.018	2.70471	SCFA8	SCFA7	M	Propionate	PBS	M_Propionate_PBS
SCFA7.18	ENSMUSG00000089872	7805.85	ENSMUSG00000089872	Rps6kc1	9.741	6.24903	SCFA8	SCFA7	M	Propionate	PBS	M_Propionate_PBS
SCFA7.18	ENSMUSG00000089876	66.7846	ENSMUSG00000089876	Tmem102	1.933	-2.73111	SCFA8	SCFA7	M	Propionate	PBS	M_Propionate_PBS
SCFA7.18	ENSMUSG00000089911	12454.4	ENSMUSG00000089911	Mfsd14a	4.236	5.72187	SCFA8	SCFA7	M	Propionate	PBS	M_Propionate_PBS
SCFA7.18	ENSMUSG00000089917	12586.9	ENSMUSG00000089917	Uckl1	4.629	5.86508	SCFA8	SCFA7	M	Propionate	PBS	M_Propionate_PBS
SCFA7.18	ENSMUSG00000089929	438.284	ENSMUSG00000089929	Bcl2a1b	1.08	-1.0149	SCFA8	SCFA7	M	Propionate	PBS	M_Propionate_PBS
SCFA7.18	ENSMUSG00000089942	62.1484	ENSMUSG00000089942	Pira2	3.462	-2.07903	SCFA8	SCFA7	M	Propionate	PBS	M_Propionate_PBS
SCFA7.18	ENSMUSG00000089943	2148.65	ENSMUSG00000089943	Ugt1a5	2.203	2.24944	SCFA8	SCFA7	M	Propionate	PBS	M_Propionate_PBS
SCFA7.18	ENSMUSG00000089960	599.81	ENSMUSG00000089960	Ugt1a1	2.224	0.438819	SCFA8	SCFA7	M	Propionate	PBS	M_Propionate_PBS
SCFA7.18	ENSMUSG00000089984	274.086	ENSMUSG00000089984	Fbxo24	2.512	-0.494067	SCFA8	SCFA7	M	Propionate	PBS	M_Propionate_PBS
SCFA7.18	ENSMUSG00000089992	0	ENSMUSG00000089992	G6pd2	2.348	-5.53846	SCFA8	SCFA7	M	Propionate	PBS	M_Propionate_PBS
SCFA7.18	ENSMUSG00000089997	128.592	ENSMUSG00000089997	Cfap92	3.681	-1.0149	SCFA8	SCFA7	M	Propionate	PBS	M_Propionate_PBS
SCFA7.18	ENSMUSG00000089998	776.397	ENSMUSG00000089998	Phtf1os	4.046	1.66121	SCFA8	SCFA7	M	Propionate	PBS	M_Propionate_PBS
SCFA7.18	ENSMUSG00000090000	4685.71	ENSMUSG00000090000	Ier3ip1	1.901	3.15851	SCFA8	SCFA7	M	Propionate	PBS	M_Propionate_PBS
SCFA7.18	ENSMUSG00000090015	2117.43	ENSMUSG00000090015	Gm15446	3.78	3.00457	SCFA8	SCFA7	M	Propionate	PBS	M_Propionate_PBS
SCFA7.18	ENSMUSG00000090019	2206.25	ENSMUSG00000090019	Gimap1	2.243	2.31329	SCFA8	SCFA7	M	Propionate	PBS	M_Propionate_PBS
SCFA7.18	ENSMUSG00000090035	13503.9	ENSMUSG00000090035	Galnt4	5.089	6.10314	SCFA8	SCFA7	M	Propionate	PBS	M_Propionate_PBS
SCFA7.18	ENSMUSG00000090061	53.645	ENSMUSG00000090061	Nwd2	10.428	-0.783574	SCFA8	SCFA7	M	Propionate	PBS	M_Propionate_PBS
SCFA7.18	ENSMUSG00000090063	324.421	ENSMUSG00000090063	Dlx6os1	5.173	0.76532	SCFA8	SCFA7	M	Propionate	PBS	M_Propionate_PBS
SCFA7.18	ENSMUSG00000090066	21.5201	ENSMUSG00000090066	1110002E22Rik	9.998	-2.07903	SCFA8	SCFA7	M	Propionate	PBS	M_Propionate_PBS
SCFA7.18	ENSMUSG00000090071	1106.92	ENSMUSG00000090071	Cdk5r2	2.799	1.64145	SCFA8	SCFA7	M	Propionate	PBS	M_Propionate_PBS
SCFA7.18	ENSMUSG00000090083	2004.39	ENSMUSG00000090083	Rnf8	6.505	3.70709	SCFA8	SCFA7	M	Propionate	PBS	M_Propionate_PBS
SCFA7.18	ENSMUSG00000090084	178.487	ENSMUSG00000090084	Srpx	2.652	-1.0149	SCFA8	SCFA7	M	Propionate	PBS	M_Propionate_PBS
SCFA7.18	ENSMUSG00000090100	1969.36	ENSMUSG00000090100	Ttbk2	11.406	4.49083	SCFA8	SCFA7	M	Propionate	PBS	M_Propionate_PBS
SCFA7.18	ENSMUSG00000090110	238.431	ENSMUSG00000090110	Cmc4	4.151	0.0161278	SCFA8	SCFA7	M	Propionate	PBS	M_Propionate_PBS
SCFA7.18	ENSMUSG00000090112	7042.42	ENSMUSG00000090112	Shprh	14.066	6.63052	SCFA8	SCFA7	M	Propionate	PBS	M_Propionate_PBS
SCFA7.18	ENSMUSG00000090113	37.1282	ENSMUSG00000090113	Nhlrc4	2.318	-3.21653	SCFA8	SCFA7	M	Propionate	PBS	M_Propionate_PBS
SCFA7.18	ENSMUSG00000090115	451.327	ENSMUSG00000090115	Usp49	8.581	1.96138	SCFA8	SCFA7	M	Propionate	PBS	M_Propionate_PBS
SCFA7.18	ENSMUSG00000090122	223.106	ENSMUSG00000090122	Kcne5	1.543	-1.451	SCFA8	SCFA7	M	Propionate	PBS	M_Propionate_PBS
SCFA7.18	ENSMUSG00000090124	8771.36	ENSMUSG00000090124	Ugt1a7c	3.233	4.82677	SCFA8	SCFA7	M	Propionate	PBS	M_Propionate_PBS
SCFA7.18	ENSMUSG00000090125	380.118	ENSMUSG00000090125	Pou3f1	3.849	0.570063	SCFA8	SCFA7	M	Propionate	PBS	M_Propionate_PBS
SCFA7.18	ENSMUSG00000090129	140.111	ENSMUSG00000090129	Or10ad1	2.457	-1.451	SCFA8	SCFA7	M	Propionate	PBS	M_Propionate_PBS
SCFA7.18	ENSMUSG00000090137	335.485	ENSMUSG00000090137	Uba52	1.924	-0.584265	SCFA8	SCFA7	M	Propionate	PBS	M_Propionate_PBS
SCFA7.18	ENSMUSG00000090145	2565.27	ENSMUSG00000090145	Ugt1a6b	2.382	2.61636	SCFA8	SCFA7	M	Propionate	PBS	M_Propionate_PBS
SCFA7.18	ENSMUSG00000090150	4104.02	ENSMUSG00000090150	Acad11	4.257	4.12865	SCFA8	SCFA7	M	Propionate	PBS	M_Propionate_PBS
SCFA7.18	ENSMUSG00000090164	18772	ENSMUSG00000090164	BC035044	1.584	4.89512	SCFA8	SCFA7	M	Propionate	PBS	M_Propionate_PBS
SCFA7.18	ENSMUSG00000090171	756.871	ENSMUSG00000090171	Ugt1a2	3.127	1.25595	SCFA8	SCFA7	M	Propionate	PBS	M_Propionate_PBS
SCFA7.18	ENSMUSG00000090173	1400.53	ENSMUSG00000090173	Fbxw10	4.025	2.50046	SCFA8	SCFA7	M	Propionate	PBS	M_Propionate_PBS
SCFA7.18	ENSMUSG00000090210	736.362	ENSMUSG00000090210	Itga10	7.071	2.38635	SCFA8	SCFA7	M	Propionate	PBS	M_Propionate_PBS
SCFA7.18	ENSMUSG00000090213	7341.07	ENSMUSG00000090213	Peds1	3.265	4.58437	SCFA8	SCFA7	M	Propionate	PBS	M_Propionate_PBS
SCFA7.18	ENSMUSG00000090215	279.124	ENSMUSG00000090215	Trim34b	1.85	-0.894605	SCFA8	SCFA7	M	Propionate	PBS	M_Propionate_PBS
SCFA7.18	ENSMUSG00000090223	0	ENSMUSG00000090223	Pcp4	1.026	-5.53846	SCFA8	SCFA7	M	Propionate	PBS	M_Propionate_PBS
SCFA7.18	ENSMUSG00000090231	19.2062	ENSMUSG00000090231	Cfb	4.481	-3.21653	SCFA8	SCFA7	M	Propionate	PBS	M_Propionate_PBS
SCFA7.18	ENSMUSG00000090236	948.23	ENSMUSG00000090236	Car15	1.906	0.87093	SCFA8	SCFA7	M	Propionate	PBS	M_Propionate_PBS
SCFA7.18	ENSMUSG00000090247	422.984	ENSMUSG00000090247	Bloc1s1	1.526	-0.584265	SCFA8	SCFA7	M	Propionate	PBS	M_Propionate_PBS
SCFA7.18	ENSMUSG00000090258	1489.06	ENSMUSG00000090258	Churc1	5.693	3.08725	SCFA8	SCFA7	M	Propionate	PBS	M_Propionate_PBS
SCFA7.18	ENSMUSG00000090264	1272.44	ENSMUSG00000090264	Eif4ebp3	0.744	-0.046608	SCFA8	SCFA7	M	Propionate	PBS	M_Propionate_PBS
SCFA7.18	ENSMUSG00000090266	3302.76	ENSMUSG00000090266	Mettl23	2.697	3.15851	SCFA8	SCFA7	M	Propionate	PBS	M_Propionate_PBS
SCFA7.18	ENSMUSG00000090272	2947.86	ENSMUSG00000090272	Mndal	3.591	3.40698	SCFA8	SCFA7	M	Propionate	PBS	M_Propionate_PBS
SCFA7.18	ENSMUSG00000090273	637.505	ENSMUSG00000090273	Prr22	1.35	-0.180909	SCFA8	SCFA7	M	Propionate	PBS	M_Propionate_PBS
SCFA7.18	ENSMUSG00000090290	2561.8	ENSMUSG00000090290	Tarbp1	6.383	4.03329	SCFA8	SCFA7	M	Propionate	PBS	M_Propionate_PBS
SCFA7.18	ENSMUSG00000090291	1964.35	ENSMUSG00000090291	Lrrc10b	2.103	2.054	SCFA8	SCFA7	M	Propionate	PBS	M_Propionate_PBS
SCFA7.18	ENSMUSG00000090326	358.97	ENSMUSG00000090326	Dthd1	2.877	0.0762488	SCFA8	SCFA7	M	Propionate	PBS	M_Propionate_PBS
SCFA7.18	ENSMUSG00000090330	4886.78	ENSMUSG00000090330	9130221H12Rik	1.541	2.91687	SCFA8	SCFA7	M	Propionate	PBS	M_Propionate_PBS
SCFA7.18	ENSMUSG00000090336	80.701	ENSMUSG00000090336	Cfap97d2	4.799	-1.29053	SCFA8	SCFA7	M	Propionate	PBS	M_Propionate_PBS
SCFA7.18	ENSMUSG00000090369	1372.02	ENSMUSG00000090369	4933411K16Rik	1.38	0.937272	SCFA8	SCFA7	M	Propionate	PBS	M_Propionate_PBS
SCFA7.18	ENSMUSG00000090386	14515.9	ENSMUSG00000090386	Mir99ahg	10.005	7.18242	SCFA8	SCFA7	M	Propionate	PBS	M_Propionate_PBS
SCFA7.18	ENSMUSG00000090394	2184.1	ENSMUSG00000090394	4930523C07Rik	7.211	3.97921	SCFA8	SCFA7	M	Propionate	PBS	M_Propionate_PBS
SCFA7.18	ENSMUSG00000090439	134.474	ENSMUSG00000090439	Gm17455	0.96	-2.73111	SCFA8	SCFA7	M	Propionate	PBS	M_Propionate_PBS
SCFA7.18	ENSMUSG00000090523	2270.65	ENSMUSG00000090523	Gypc	2.331	2.40991	SCFA8	SCFA7	M	Propionate	PBS	M_Propionate_PBS
SCFA7.18	ENSMUSG00000090553	4202.79	ENSMUSG00000090553	Snrpe	1.372	2.533	SCFA8	SCFA7	M	Propionate	PBS	M_Propionate_PBS
SCFA7.18	ENSMUSG00000090564	334.527	ENSMUSG00000090564	A430057M04Rik	5.274	0.836578	SCFA8	SCFA7	M	Propionate	PBS	M_Propionate_PBS
SCFA7.18	ENSMUSG00000090565	7016.02	ENSMUSG00000090565	4930405O22Rik	1.012	2.83223	SCFA8	SCFA7	M	Propionate	PBS	M_Propionate_PBS
SCFA7.18	ENSMUSG00000090622	8739.65	ENSMUSG00000090622	A930033H14Rik	2.969	4.69875	SCFA8	SCFA7	M	Propionate	PBS	M_Propionate_PBS
SCFA7.18	ENSMUSG00000090626	621.165	ENSMUSG00000090626	Tex9	8.798	2.45589	SCFA8	SCFA7	M	Propionate	PBS	M_Propionate_PBS
SCFA7.18	ENSMUSG00000090641	1529.1	ENSMUSG00000090641	Zfp712	3.968	2.6062	SCFA8	SCFA7	M	Propionate	PBS	M_Propionate_PBS
SCFA7.18	ENSMUSG00000090659	1262.6	ENSMUSG00000090659	Zfp493	3.749	2.24944	SCFA8	SCFA7	M	Propionate	PBS	M_Propionate_PBS
SCFA7.18	ENSMUSG00000090675	14343.9	ENSMUSG00000090675	Or5v1b	1.041	3.90241	SCFA8	SCFA7	M	Propionate	PBS	M_Propionate_PBS
SCFA7.18	ENSMUSG00000090685	1829.79	ENSMUSG00000090685	Spmip1	0.682	0.344182	SCFA8	SCFA7	M	Propionate	PBS	M_Propionate_PBS
SCFA7.18	ENSMUSG00000090698	2533.4	ENSMUSG00000090698	Apold1	3.567	3.17922	SCFA8	SCFA7	M	Propionate	PBS	M_Propionate_PBS
SCFA7.18	ENSMUSG00000090733	33794.4	ENSMUSG00000090733	Rps27	0.764	4.69156	SCFA8	SCFA7	M	Propionate	PBS	M_Propionate_PBS
SCFA7.18	ENSMUSG00000090799	54.6383	ENSMUSG00000090799	Klhl33	5.513	-1.63157	SCFA8	SCFA7	M	Propionate	PBS	M_Propionate_PBS
SCFA7.18	ENSMUSG00000090812	189.49	ENSMUSG00000090812	Samd15	2.498	-1.0149	SCFA8	SCFA7	M	Propionate	PBS	M_Propionate_PBS
SCFA7.18	ENSMUSG00000090840	1472.13	ENSMUSG00000090840	Tex54	0.38	-0.783574	SCFA8	SCFA7	M	Propionate	PBS	M_Propionate_PBS
SCFA7.18	ENSMUSG00000090841	22992.2	ENSMUSG00000090841	Myl6	2.39	5.78065	SCFA8	SCFA7	M	Propionate	PBS	M_Propionate_PBS
SCFA7.18	ENSMUSG00000090862	15111.4	ENSMUSG00000090862	Rps13	2.691	5.34647	SCFA8	SCFA7	M	Propionate	PBS	M_Propionate_PBS
SCFA7.18	ENSMUSG00000090877	1043.93	ENSMUSG00000090877	Hspa1b	2.803	1.55957	SCFA8	SCFA7	M	Propionate	PBS	M_Propionate_PBS
SCFA7.18	ENSMUSG00000090894	2998.2	ENSMUSG00000090894	Or5v1	1.751	2.39818	SCFA8	SCFA7	M	Propionate	PBS	M_Propionate_PBS
SCFA7.18	ENSMUSG00000090919	164.123	ENSMUSG00000090919	Pabpc4l	5.506	-0.112196	SCFA8	SCFA7	M	Propionate	PBS	M_Propionate_PBS
SCFA7.18	ENSMUSG00000090935	4753.57	ENSMUSG00000090935	Synj2bp	5.866	4.8025	SCFA8	SCFA7	M	Propionate	PBS	M_Propionate_PBS
SCFA7.18	ENSMUSG00000090942	757	ENSMUSG00000090942	F830016B08Rik	3.297	1.3319	SCFA8	SCFA7	M	Propionate	PBS	M_Propionate_PBS
SCFA7.18	ENSMUSG00000090946	6576.52	ENSMUSG00000090946	Ccdc71l	4.24	4.8025	SCFA8	SCFA7	M	Propionate	PBS	M_Propionate_PBS
SCFA7.18	ENSMUSG00000090958	5470.74	ENSMUSG00000090958	Lrrc32	4.688	4.68192	SCFA8	SCFA7	M	Propionate	PBS	M_Propionate_PBS
SCFA7.18	ENSMUSG00000091002	44.6385	ENSMUSG00000091002	Tcerg1l	3.856	-2.36854	SCFA8	SCFA7	M	Propionate	PBS	M_Propionate_PBS
SCFA7.18	ENSMUSG00000091144	597.142	ENSMUSG00000091144	Phf11c	3.459	1.06145	SCFA8	SCFA7	M	Propionate	PBS	M_Propionate_PBS
SCFA7.18	ENSMUSG00000091183	2312.03	ENSMUSG00000091183	Gm5141	3.406	2.98118	SCFA8	SCFA7	M	Propionate	PBS	M_Propionate_PBS
SCFA7.18	ENSMUSG00000091243	799.573	ENSMUSG00000091243	Vgll3	7.104	2.51139	SCFA8	SCFA7	M	Propionate	PBS	M_Propionate_PBS
SCFA7.18	ENSMUSG00000091264	4233.08	ENSMUSG00000091264	Smim13	4.483	4.24781	SCFA8	SCFA7	M	Propionate	PBS	M_Propionate_PBS
SCFA7.18	ENSMUSG00000091337	12520.1	ENSMUSG00000091337	Eid1	1.691	4.40552	SCFA8	SCFA7	M	Propionate	PBS	M_Propionate_PBS
SCFA7.18	ENSMUSG00000091345	77.7156	ENSMUSG00000091345	Col6a5	9.413	-0.409178	SCFA8	SCFA7	M	Propionate	PBS	M_Propionate_PBS
SCFA7.18	ENSMUSG00000091370	123.477	ENSMUSG00000091370	5730435O14Rik	0.697	-3.21653	SCFA8	SCFA7	M	Propionate	PBS	M_Propionate_PBS
SCFA7.18	ENSMUSG00000091387	981.258	ENSMUSG00000091387	Gcnt4	5.087	2.32573	SCFA8	SCFA7	M	Propionate	PBS	M_Propionate_PBS
SCFA7.18	ENSMUSG00000091405	9213.51	ENSMUSG00000091405	H4c14	1.63	3.91069	SCFA8	SCFA7	M	Propionate	PBS	M_Propionate_PBS
SCFA7.18	ENSMUSG00000091415	197.619	ENSMUSG00000091415	Ak9	6.968	0.483907	SCFA8	SCFA7	M	Propionate	PBS	M_Propionate_PBS
SCFA7.18	ENSMUSG00000091455	201.334	ENSMUSG00000091455	Otogl	8.763	0.836578	SCFA8	SCFA7	M	Propionate	PBS	M_Propionate_PBS
SCFA7.18	ENSMUSG00000091475	1094.02	ENSMUSG00000091475	Cerox1	2.124	1.22972	SCFA8	SCFA7	M	Propionate	PBS	M_Propionate_PBS
SCFA7.18	ENSMUSG00000091476	1186.23	ENSMUSG00000091476	Catspere2	5.26	2.64641	SCFA8	SCFA7	M	Propionate	PBS	M_Propionate_PBS
SCFA7.18	ENSMUSG00000091510	1256.4	ENSMUSG00000091510	Mtag2	0.685	-0.180909	SCFA8	SCFA7	M	Propionate	PBS	M_Propionate_PBS
SCFA7.18	ENSMUSG00000091512	9667.6	ENSMUSG00000091512	Lamtor3	2.003	4.27692	SCFA8	SCFA7	M	Propionate	PBS	M_Propionate_PBS
SCFA7.18	ENSMUSG00000091514	1037.8	ENSMUSG00000091514	Gm17484	2.322	1.28172	SCFA8	SCFA7	M	Propionate	PBS	M_Propionate_PBS
SCFA7.18	ENSMUSG00000091537	2691.45	ENSMUSG00000091537	Tma7	1.359	1.87939	SCFA8	SCFA7	M	Propionate	PBS	M_Propionate_PBS
SCFA7.18	ENSMUSG00000091575	275.49	ENSMUSG00000091575	2010016I18Rik	1.562	-1.14614	SCFA8	SCFA7	M	Propionate	PBS	M_Propionate_PBS
SCFA7.18	ENSMUSG00000091586	1251.39	ENSMUSG00000091586	Cyp4f17	3.198	2.00843	SCFA8	SCFA7	M	Propionate	PBS	M_Propionate_PBS
SCFA7.18	ENSMUSG00000091625	1086.66	ENSMUSG00000091625	Lsm5	0.792	-0.180909	SCFA8	SCFA7	M	Propionate	PBS	M_Propionate_PBS
SCFA7.18	ENSMUSG00000091648	97.725	ENSMUSG00000091648	C2cd4d	1.321	-2.73111	SCFA8	SCFA7	M	Propionate	PBS	M_Propionate_PBS
SCFA7.18	ENSMUSG00000091649	4106.9	ENSMUSG00000091649	Phf11b	1.184	2.28809	SCFA8	SCFA7	M	Propionate	PBS	M_Propionate_PBS
SCFA7.18	ENSMUSG00000091694	436.78	ENSMUSG00000091694	Apol11b	2.463	0.133964	SCFA8	SCFA7	M	Propionate	PBS	M_Propionate_PBS
SCFA7.18	ENSMUSG00000091712	974.582	ENSMUSG00000091712	Sec14l5	5.74	2.48944	SCFA8	SCFA7	M	Propionate	PBS	M_Propionate_PBS
SCFA7.18	ENSMUSG00000091722	48.1122	ENSMUSG00000091722	Siah3	4.472	-2.07903	SCFA8	SCFA7	M	Propionate	PBS	M_Propionate_PBS
SCFA7.18	ENSMUSG00000091735	805.345	ENSMUSG00000091735	Gpr62	1.977	0.690358	SCFA8	SCFA7	M	Propionate	PBS	M_Propionate_PBS
SCFA7.18	ENSMUSG00000091754	4140.49	ENSMUSG00000091754	Gm3636	1.746	2.85814	SCFA8	SCFA7	M	Propionate	PBS	M_Propionate_PBS
SCFA7.18	ENSMUSG00000091764	2372.09	ENSMUSG00000091764	Zfp964	7.601	4.17407	SCFA8	SCFA7	M	Propionate	PBS	M_Propionate_PBS
SCFA7.18	ENSMUSG00000091780	721.199	ENSMUSG00000091780	Sco2	1.253	-0.112196	SCFA8	SCFA7	M	Propionate	PBS	M_Propionate_PBS
SCFA7.18	ENSMUSG00000091803	1525.78	ENSMUSG00000091803	Cox16	3.751	2.52223	SCFA8	SCFA7	M	Propionate	PBS	M_Propionate_PBS
SCFA7.18	ENSMUSG00000091811	10188.2	ENSMUSG00000091811	Inafm1	1.605	4.03329	SCFA8	SCFA7	M	Propionate	PBS	M_Propionate_PBS
SCFA7.18	ENSMUSG00000091896	8744.14	ENSMUSG00000091896	Ube2d2a	11.614	6.66642	SCFA8	SCFA7	M	Propionate	PBS	M_Propionate_PBS
SCFA7.18	ENSMUSG00000091898	0	ENSMUSG00000091898	Tnnc1	1.041	-5.53846	SCFA8	SCFA7	M	Propionate	PBS	M_Propionate_PBS
SCFA7.18	ENSMUSG00000091906	6612.76	ENSMUSG00000091906	1700099I09Rik	0.885	2.5543	SCFA8	SCFA7	M	Propionate	PBS	M_Propionate_PBS
SCFA7.18	ENSMUSG00000091931	2654.97	ENSMUSG00000091931	Gon7	1.637	2.12687	SCFA8	SCFA7	M	Propionate	PBS	M_Propionate_PBS
SCFA7.18	ENSMUSG00000091971	1102.26	ENSMUSG00000091971	Hspa1a	2.967	1.71893	SCFA8	SCFA7	M	Propionate	PBS	M_Propionate_PBS
SCFA7.18	ENSMUSG00000091994	3334.32	ENSMUSG00000091994	E130317F20Rik	3.42	3.51411	SCFA8	SCFA7	M	Propionate	PBS	M_Propionate_PBS
SCFA7.18	ENSMUSG00000091996	948.592	ENSMUSG00000091996	Smim35	1.996	0.937272	SCFA8	SCFA7	M	Propionate	PBS	M_Propionate_PBS
SCFA7.18	ENSMUSG00000092021	31.97	ENSMUSG00000092021	Gbp11	2.692	-3.21653	SCFA8	SCFA7	M	Propionate	PBS	M_Propionate_PBS
SCFA7.18	ENSMUSG00000092035	2833.49	ENSMUSG00000092035	Peg10	6.667	4.24126	SCFA8	SCFA7	M	Propionate	PBS	M_Propionate_PBS
SCFA7.18	ENSMUSG00000092060	313.4	ENSMUSG00000092060	Bend4	9.886	1.64145	SCFA8	SCFA7	M	Propionate	PBS	M_Propionate_PBS
SCFA7.18	ENSMUSG00000092074	151.271	ENSMUSG00000092074	Dynlt1a	4.267	-0.584265	SCFA8	SCFA7	M	Propionate	PBS	M_Propionate_PBS
SCFA7.18	ENSMUSG00000092083	99.3145	ENSMUSG00000092083	Kcnb2	15.165	0.611286	SCFA8	SCFA7	M	Propionate	PBS	M_Propionate_PBS
SCFA7.18	ENSMUSG00000092094	0	ENSMUSG00000092094	Zfp804b	4.43	-5.53846	SCFA8	SCFA7	M	Propionate	PBS	M_Propionate_PBS
SCFA7.18	ENSMUSG00000092118	1832.21	ENSMUSG00000092118	Fancf	1.691	1.64145	SCFA8	SCFA7	M	Propionate	PBS	M_Propionate_PBS
SCFA7.18	ENSMUSG00000092167	47.4438	ENSMUSG00000092167	Gm3696	1.814	-3.21653	SCFA8	SCFA7	M	Propionate	PBS	M_Propionate_PBS
SCFA7.18	ENSMUSG00000092183	586.637	ENSMUSG00000092183	4930515G01Rik	1.247	-0.409178	SCFA8	SCFA7	M	Propionate	PBS	M_Propionate_PBS
SCFA7.18	ENSMUSG00000092192	0	ENSMUSG00000092192	Dnaaf4	1.975	-5.53846	SCFA8	SCFA7	M	Propionate	PBS	M_Propionate_PBS
SCFA7.18	ENSMUSG00000092203	2471.17	ENSMUSG00000092203	1110038B12Rik	1.811	2.1689	SCFA8	SCFA7	M	Propionate	PBS	M_Propionate_PBS
SCFA7.18	ENSMUSG00000092212	324.655	ENSMUSG00000092212	Slc22a13b	1.458	-1.0149	SCFA8	SCFA7	M	Propionate	PBS	M_Propionate_PBS
SCFA7.18	ENSMUSG00000092260	1898.45	ENSMUSG00000092260	Zfp963	2.72	2.37443	SCFA8	SCFA7	M	Propionate	PBS	M_Propionate_PBS
SCFA7.18	ENSMUSG00000092274	6165.42	ENSMUSG00000092274	Neat1	20.771	7.00094	SCFA8	SCFA7	M	Propionate	PBS	M_Propionate_PBS
SCFA7.18	ENSMUSG00000092300	166.789	ENSMUSG00000092300	Cdk3	1.548	-1.83802	SCFA8	SCFA7	M	Propionate	PBS	M_Propionate_PBS
SCFA7.18	ENSMUSG00000092335	694.545	ENSMUSG00000092335	Zfp977	1.425	0.0161278	SCFA8	SCFA7	M	Propionate	PBS	M_Propionate_PBS
SCFA7.18	ENSMUSG00000092341	2.3677e+06	ENSMUSG00000092341	Malat1	6.983	14.0131	SCFA8	SCFA7	M	Propionate	PBS	M_Propionate_PBS
SCFA7.18	ENSMUSG00000092353	870.581	ENSMUSG00000092353	Gm3363	1.384	0.294429	SCFA8	SCFA7	M	Propionate	PBS	M_Propionate_PBS
SCFA7.18	ENSMUSG00000092416	2678.42	ENSMUSG00000092416	Zfp141	4.868	3.70709	SCFA8	SCFA7	M	Propionate	PBS	M_Propionate_PBS
SCFA7.18	ENSMUSG00000092417	1763.4	ENSMUSG00000092417	Gpank1	1.879	1.73766	SCFA8	SCFA7	M	Propionate	PBS	M_Propionate_PBS
SCFA7.18	ENSMUSG00000092558	4450.09	ENSMUSG00000092558	Med20	7.146	4.99195	SCFA8	SCFA7	M	Propionate	PBS	M_Propionate_PBS
SCFA7.18	ENSMUSG00000092564	269.67	ENSMUSG00000092564	BC051226	1.117	-1.63157	SCFA8	SCFA7	M	Propionate	PBS	M_Propionate_PBS
SCFA7.18	ENSMUSG00000092569	4116.06	ENSMUSG00000092569	Gm20544	0.69	1.51682	SCFA8	SCFA7	M	Propionate	PBS	M_Propionate_PBS
SCFA7.18	ENSMUSG00000092572	24.0199	ENSMUSG00000092572	Serpinb10	3.583	-3.21653	SCFA8	SCFA7	M	Propionate	PBS	M_Propionate_PBS
SCFA7.18	ENSMUSG00000092622	680.64	ENSMUSG00000092622	Khdc3	2.276	0.651363	SCFA8	SCFA7	M	Propionate	PBS	M_Propionate_PBS
SCFA7.18	ENSMUSG00000092677	27115.8	ENSMUSG00000092677	Mir5106	0.073	1.0007	SCFA8	SCFA7	M	Propionate	PBS	M_Propionate_PBS
SCFA7.18	ENSMUSG00000092680	10349.4	ENSMUSG00000092680	Snord55	0.079	-0.253059	SCFA8	SCFA7	M	Propionate	PBS	M_Propionate_PBS
SCFA7.18	ENSMUSG00000092695	5827.19	ENSMUSG00000092695	Mir3092	0.096	-0.783574	SCFA8	SCFA7	M	Propionate	PBS	M_Propionate_PBS
SCFA7.18	ENSMUSG00000092837	269.79	ENSMUSG00000092837	Rpph1	0.319	-3.21653	SCFA8	SCFA7	M	Propionate	PBS	M_Propionate_PBS
SCFA7.18	ENSMUSG00000092867	10403.2	ENSMUSG00000092867	Mir3058	0.091	-0.046608	SCFA8	SCFA7	M	Propionate	PBS	M_Propionate_PBS
SCFA7.18	ENSMUSG00000092887	8275.3	ENSMUSG00000092887	Snord53	0.078	-0.584265	SCFA8	SCFA7	M	Propionate	PBS	M_Propionate_PBS
SCFA7.18	ENSMUSG00000092981	102949	ENSMUSG00000092981	Mir5125	0.079	3.02759	SCFA8	SCFA7	M	Propionate	PBS	M_Propionate_PBS
SCFA7.18	ENSMUSG00000092988	16322.3	ENSMUSG00000092988	Mir3093	0.087	0.527628	SCFA8	SCFA7	M	Propionate	PBS	M_Propionate_PBS
SCFA7.18	ENSMUSG00000093007	4098.24	ENSMUSG00000093007	Mir15a	0.084	-1.451	SCFA8	SCFA7	M	Propionate	PBS	M_Propionate_PBS
SCFA7.18	ENSMUSG00000093044	8997.51	ENSMUSG00000093044	Snord8	0.11	0.0161278	SCFA8	SCFA7	M	Propionate	PBS	M_Propionate_PBS
SCFA7.18	ENSMUSG00000093061	4722.98	ENSMUSG00000093061	Mir5098	0.082	-1.29053	SCFA8	SCFA7	M	Propionate	PBS	M_Propionate_PBS
SCFA7.18	ENSMUSG00000093080	12442.9	ENSMUSG00000093080	Mir3060	0.083	0.0762488	SCFA8	SCFA7	M	Propionate	PBS	M_Propionate_PBS
SCFA7.18	ENSMUSG00000093081	3543.78	ENSMUSG00000093081	Mir3075	0.085	-1.63157	SCFA8	SCFA7	M	Propionate	PBS	M_Propionate_PBS
SCFA7.18	ENSMUSG00000093100	8295.24	ENSMUSG00000093100	Mir3971	0.083	-0.494067	SCFA8	SCFA7	M	Propionate	PBS	M_Propionate_PBS
SCFA7.18	ENSMUSG00000093169	1434.39	ENSMUSG00000093169	Mir3079	0.09	-2.73111	SCFA8	SCFA7	M	Propionate	PBS	M_Propionate_PBS
SCFA7.18	ENSMUSG00000093176	14343.9	ENSMUSG00000093176	Mir5119	0.057	-0.253059	SCFA8	SCFA7	M	Propionate	PBS	M_Propionate_PBS
SCFA7.18	ENSMUSG00000093241	31048.1	ENSMUSG00000093241	Mir3108	0.079	1.30703	SCFA8	SCFA7	M	Propionate	PBS	M_Propionate_PBS
SCFA7.18	ENSMUSG00000093289	6581.3	ENSMUSG00000093289	Snord92	0.085	-0.783574	SCFA8	SCFA7	M	Propionate	PBS	M_Propionate_PBS
SCFA7.18	ENSMUSG00000093336	9006.61	ENSMUSG00000093336	Mir1954	0.086	-0.329008	SCFA8	SCFA7	M	Propionate	PBS	M_Propionate_PBS
SCFA7.18	ENSMUSG00000093445	2993.02	ENSMUSG00000093445	Lrch4	3.925	3.55694	SCFA8	SCFA7	M	Propionate	PBS	M_Propionate_PBS
SCFA7.18	ENSMUSG00000093460	79.6613	ENSMUSG00000093460	Six3os1	11.884	-0.046608	SCFA8	SCFA7	M	Propionate	PBS	M_Propionate_PBS
SCFA7.18	ENSMUSG00000093483	3268.22	ENSMUSG00000093483	AA465934	0.711	1.22972	SCFA8	SCFA7	M	Propionate	PBS	M_Propionate_PBS
SCFA7.18	ENSMUSG00000093508	3868.01	ENSMUSG00000093508	Mir5709	0.089	-1.451	SCFA8	SCFA7	M	Propionate	PBS	M_Propionate_PBS
SCFA7.18	ENSMUSG00000093536	57.1924	ENSMUSG00000093536	Smim17	7.524	-1.14614	SCFA8	SCFA7	M	Propionate	PBS	M_Propionate_PBS
SCFA7.18	ENSMUSG00000093565	577.605	ENSMUSG00000093565	Rab26os	0.298	-2.36854	SCFA8	SCFA7	M	Propionate	PBS	M_Propionate_PBS
SCFA7.18	ENSMUSG00000093606	1144.27	ENSMUSG00000093606	B130034C11Rik	2.482	1.51682	SCFA8	SCFA7	M	Propionate	PBS	M_Propionate_PBS
SCFA7.18	ENSMUSG00000093661	2445.15	ENSMUSG00000093661	Eif4e3	5.702	3.80361	SCFA8	SCFA7	M	Propionate	PBS	M_Propionate_PBS
SCFA7.18	ENSMUSG00000093668	4877.32	ENSMUSG00000093668	Pou5f2	1.394	2.76988	SCFA8	SCFA7	M	Propionate	PBS	M_Propionate_PBS
SCFA7.18	ENSMUSG00000093674	27263.1	ENSMUSG00000093674	Rpl41	1.168	4.99389	SCFA8	SCFA7	M	Propionate	PBS	M_Propionate_PBS
SCFA7.18	ENSMUSG00000093772	193.256	ENSMUSG00000093772	4931403E22Rik	0.668	-2.73111	SCFA8	SCFA7	M	Propionate	PBS	M_Propionate_PBS
SCFA7.18	ENSMUSG00000093803	21036.2	ENSMUSG00000093803	Ppp2r3d	2.557	5.74983	SCFA8	SCFA7	M	Propionate	PBS	M_Propionate_PBS
SCFA7.18	ENSMUSG00000093904	7341.5	ENSMUSG00000093904	Tomm20	4.906	5.17148	SCFA8	SCFA7	M	Propionate	PBS	M_Propionate_PBS
SCFA7.18	ENSMUSG00000093910	82.2259	ENSMUSG00000093910	Zfp853	3.14	-1.83802	SCFA8	SCFA7	M	Propionate	PBS	M_Propionate_PBS
SCFA7.18	ENSMUSG00000093930	9835.25	ENSMUSG00000093930	Hmgcs1	4.594	5.4984	SCFA8	SCFA7	M	Propionate	PBS	M_Propionate_PBS
SCFA7.18	ENSMUSG00000093985	42.7749	ENSMUSG00000093985	Gm10406	2.012	-3.21653	SCFA8	SCFA7	M	Propionate	PBS	M_Propionate_PBS
SCFA7.18	ENSMUSG00000093989	534.856	ENSMUSG00000093989	Rnasek	0.885	-1.0149	SCFA8	SCFA7	M	Propionate	PBS	M_Propionate_PBS
SCFA7.18	ENSMUSG00000094002	87.2409	ENSMUSG00000094002	Gm20187	1.973	-2.36854	SCFA8	SCFA7	M	Propionate	PBS	M_Propionate_PBS
SCFA7.18	ENSMUSG00000094035	51.4732	ENSMUSG00000094035	Ldlrad2	2.508	-2.73111	SCFA8	SCFA7	M	Propionate	PBS	M_Propionate_PBS
SCFA7.18	ENSMUSG00000094132	6586.46	ENSMUSG00000094132	Gm3264	0.882	2.54369	SCFA8	SCFA7	M	Propionate	PBS	M_Propionate_PBS
SCFA7.18	ENSMUSG00000094282	467.227	ENSMUSG00000094282	Cfap73	0.921	-1.14614	SCFA8	SCFA7	M	Propionate	PBS	M_Propionate_PBS
SCFA7.18	ENSMUSG00000094338	1355.32	ENSMUSG00000094338	H2bc13	0.381	-0.894605	SCFA8	SCFA7	M	Propionate	PBS	M_Propionate_PBS
SCFA7.18	ENSMUSG00000094410	4383.08	ENSMUSG00000094410	Zbed6	5.007	4.45731	SCFA8	SCFA7	M	Propionate	PBS	M_Propionate_PBS
SCFA7.18	ENSMUSG00000094441	2865.53	ENSMUSG00000094441	Zfp955a	3.544	3.34724	SCFA8	SCFA7	M	Propionate	PBS	M_Propionate_PBS
SCFA7.18	ENSMUSG00000094483	19609.6	ENSMUSG00000094483	Purb	8.319	7.35009	SCFA8	SCFA7	M	Propionate	PBS	M_Propionate_PBS
SCFA7.18	ENSMUSG00000094500	73.3076	ENSMUSG00000094500	Smim18	0.587	-3.9535	SCFA8	SCFA7	M	Propionate	PBS	M_Propionate_PBS
SCFA7.18	ENSMUSG00000094595	138.238	ENSMUSG00000094595	Fsbp	4.358	-0.68048	SCFA8	SCFA7	M	Propionate	PBS	M_Propionate_PBS
SCFA7.18	ENSMUSG00000094622	3373.67	ENSMUSG00000094622	Gm3055	0.625	1.0909	SCFA8	SCFA7	M	Propionate	PBS	M_Propionate_PBS
SCFA7.18	ENSMUSG00000094626	212.109	ENSMUSG00000094626	Tmem121b	4.869	0.0762488	SCFA8	SCFA7	M	Propionate	PBS	M_Propionate_PBS
SCFA7.18	ENSMUSG00000094649	0	ENSMUSG00000094649	Mplkipl1	1.624	-5.53846	SCFA8	SCFA7	M	Propionate	PBS	M_Propionate_PBS
SCFA7.18	ENSMUSG00000094707	168.032	ENSMUSG00000094707	A830019P07Rik	2.817	-1.0149	SCFA8	SCFA7	M	Propionate	PBS	M_Propionate_PBS
SCFA7.18	ENSMUSG00000094724	401.331	ENSMUSG00000094724	Rnaset2b	9.65	1.96138	SCFA8	SCFA7	M	Propionate	PBS	M_Propionate_PBS
SCFA7.18	ENSMUSG00000094796	1241.04	ENSMUSG00000094796	Tcstv4	1.595	1.0007	SCFA8	SCFA7	M	Propionate	PBS	M_Propionate_PBS
SCFA7.18	ENSMUSG00000094845	721.401	ENSMUSG00000094845	Tmem95	1.193	-0.180909	SCFA8	SCFA7	M	Propionate	PBS	M_Propionate_PBS
SCFA7.18	ENSMUSG00000094868	63.5621	ENSMUSG00000094868	Dlx6os2	1.354	-3.21653	SCFA8	SCFA7	M	Propionate	PBS	M_Propionate_PBS
SCFA7.18	ENSMUSG00000094870	5614.43	ENSMUSG00000094870	Zfp131	4.614	4.69636	SCFA8	SCFA7	M	Propionate	PBS	M_Propionate_PBS
SCFA7.18	ENSMUSG00000094910	319.799	ENSMUSG00000094910	D430019H16Rik	5.786	0.904482	SCFA8	SCFA7	M	Propionate	PBS	M_Propionate_PBS
SCFA7.18	ENSMUSG00000094936	4619.21	ENSMUSG00000094936	Rbm4	5.31	4.61762	SCFA8	SCFA7	M	Propionate	PBS	M_Propionate_PBS
SCFA7.18	ENSMUSG00000094942	2123.64	ENSMUSG00000094942	Gm3604	2.31	2.30074	SCFA8	SCFA7	M	Propionate	PBS	M_Propionate_PBS
SCFA7.18	ENSMUSG00000094973	0	ENSMUSG00000094973	Eif4a3l1	1.573	-5.53846	SCFA8	SCFA7	M	Propionate	PBS	M_Propionate_PBS
SCFA7.18	ENSMUSG00000095026	0	ENSMUSG00000095026	Gm3336	1.151	-5.53846	SCFA8	SCFA7	M	Propionate	PBS	M_Propionate_PBS
SCFA7.18	ENSMUSG00000095028	358.97	ENSMUSG00000095028	Sirpb1b	2.877	0.0762488	SCFA8	SCFA7	M	Propionate	PBS	M_Propionate_PBS
SCFA7.18	ENSMUSG00000095098	2226.87	ENSMUSG00000095098	Ccdc85b	4.715	3.39523	SCFA8	SCFA7	M	Propionate	PBS	M_Propionate_PBS
SCFA7.18	ENSMUSG00000095105	70.9879	ENSMUSG00000095105	Edaradd	6.668	-1.0149	SCFA8	SCFA7	M	Propionate	PBS	M_Propionate_PBS
SCFA7.18	ENSMUSG00000095115	26301.6	ENSMUSG00000095115	Itpripl2	6.865	7.49651	SCFA8	SCFA7	M	Propionate	PBS	M_Propionate_PBS
SCFA7.18	ENSMUSG00000095139	1517.31	ENSMUSG00000095139	Pou3f2	5.587	3.08725	SCFA8	SCFA7	M	Propionate	PBS	M_Propionate_PBS
SCFA7.18	ENSMUSG00000095180	0	ENSMUSG00000095180	Rhox5	0.754	-5.53846	SCFA8	SCFA7	M	Propionate	PBS	M_Propionate_PBS
SCFA7.18	ENSMUSG00000095193	1448.45	ENSMUSG00000095193	Gm20939	3.773	2.45589	SCFA8	SCFA7	M	Propionate	PBS	M_Propionate_PBS
SCFA7.18	ENSMUSG00000095217	3049.48	ENSMUSG00000095217	H2bc15	0.381	0.242899	SCFA8	SCFA7	M	Propionate	PBS	M_Propionate_PBS
SCFA7.18	ENSMUSG00000095253	4477.12	ENSMUSG00000095253	Zfp799	6.382	4.83766	SCFA8	SCFA7	M	Propionate	PBS	M_Propionate_PBS
SCFA7.18	ENSMUSG00000095304	0	ENSMUSG00000095304	Plac9	1.122	-5.53846	SCFA8	SCFA7	M	Propionate	PBS	M_Propionate_PBS
SCFA7.18	ENSMUSG00000095325	2500.64	ENSMUSG00000095325	Zfp870	5.455	3.77215	SCFA8	SCFA7	M	Propionate	PBS	M_Propionate_PBS
SCFA7.18	ENSMUSG00000095362	3035.64	ENSMUSG00000095362	Gm14325	1.616	2.30074	SCFA8	SCFA7	M	Propionate	PBS	M_Propionate_PBS
SCFA7.18	ENSMUSG00000095385	746.677	ENSMUSG00000095385	D630033O11Rik	3.746	1.49496	SCFA8	SCFA7	M	Propionate	PBS	M_Propionate_PBS
SCFA7.18	ENSMUSG00000095407	1351.84	ENSMUSG00000095407	Tmem200c	3.406	2.20973	SCFA8	SCFA7	M	Propionate	PBS	M_Propionate_PBS
SCFA7.18	ENSMUSG00000095432	7098.46	ENSMUSG00000095432	Zfp748	5.662	5.32959	SCFA8	SCFA7	M	Propionate	PBS	M_Propionate_PBS
SCFA7.18	ENSMUSG00000095440	6312.52	ENSMUSG00000095440	Fignl2	4.206	4.73183	SCFA8	SCFA7	M	Propionate	PBS	M_Propionate_PBS
SCFA7.18	ENSMUSG00000095567	16747.1	ENSMUSG00000095567	Noc2l	4.16	6.12287	SCFA8	SCFA7	M	Propionate	PBS	M_Propionate_PBS
SCFA7.18	ENSMUSG00000095609	272.947	ENSMUSG00000095609	Anxa2r1	4.572	0.344182	SCFA8	SCFA7	M	Propionate	PBS	M_Propionate_PBS
SCFA7.18	ENSMUSG00000095677	399.693	ENSMUSG00000095677	Dynlt1f	6.998	1.49496	SCFA8	SCFA7	M	Propionate	PBS	M_Propionate_PBS
SCFA7.18	ENSMUSG00000095687	560.672	ENSMUSG00000095687	Rnaset2a	2.456	0.483907	SCFA8	SCFA7	M	Propionate	PBS	M_Propionate_PBS
SCFA7.18	ENSMUSG00000095730	147.827	ENSMUSG00000095730	Vmn2r29	9.315	0.483907	SCFA8	SCFA7	M	Propionate	PBS	M_Propionate_PBS
SCFA7.18	ENSMUSG00000095788	488.355	ENSMUSG00000095788	Sirpb1a	2.291	0.189459	SCFA8	SCFA7	M	Propionate	PBS	M_Propionate_PBS
SCFA7.18	ENSMUSG00000095789	2196.95	ENSMUSG00000095789	Nupr2	0.901	1.0007	SCFA8	SCFA7	M	Propionate	PBS	M_Propionate_PBS
SCFA7.18	ENSMUSG00000095912	331.818	ENSMUSG00000095912	Gm3317	2.464	-0.253059	SCFA8	SCFA7	M	Propionate	PBS	M_Propionate_PBS
SCFA7.18	ENSMUSG00000095930	721.767	ENSMUSG00000095930	Nim1k	8.466	2.61636	SCFA8	SCFA7	M	Propionate	PBS	M_Propionate_PBS
SCFA7.18	ENSMUSG00000095990	833.696	ENSMUSG00000095990	Zfp97	2.684	1.17578	SCFA8	SCFA7	M	Propionate	PBS	M_Propionate_PBS
SCFA7.18	ENSMUSG00000096001	1870.94	ENSMUSG00000096001	Gpr15lg	0.828	0.651363	SCFA8	SCFA7	M	Propionate	PBS	M_Propionate_PBS
SCFA7.18	ENSMUSG00000096010	2029.08	ENSMUSG00000096010	H4c16	2.863	2.54369	SCFA8	SCFA7	M	Propionate	PBS	M_Propionate_PBS
SCFA7.18	ENSMUSG00000096014	2698.38	ENSMUSG00000096014	Sox1	4.832	3.70709	SCFA8	SCFA7	M	Propionate	PBS	M_Propionate_PBS
SCFA7.18	ENSMUSG00000096039	93.1167	ENSMUSG00000096039	D830030K20Rik	3.697	-1.451	SCFA8	SCFA7	M	Propionate	PBS	M_Propionate_PBS
SCFA7.18	ENSMUSG00000096054	4806.28	ENSMUSG00000096054	Syne1	33.476	7.33017	SCFA8	SCFA7	M	Propionate	PBS	M_Propionate_PBS
SCFA7.18	ENSMUSG00000096140	65.8478	ENSMUSG00000096140	Ankrd66	1.307	-3.21653	SCFA8	SCFA7	M	Propionate	PBS	M_Propionate_PBS
SCFA7.18	ENSMUSG00000096141	91.0043	ENSMUSG00000096141	Dnah7a	12.767	0.242899	SCFA8	SCFA7	M	Propionate	PBS	M_Propionate_PBS
SCFA7.18	ENSMUSG00000096145	1229.47	ENSMUSG00000096145	Vkorc1	0.84	0.0762488	SCFA8	SCFA7	M	Propionate	PBS	M_Propionate_PBS
SCFA7.18	ENSMUSG00000096146	118.11	ENSMUSG00000096146	Kcnj11	3.279	-1.29053	SCFA8	SCFA7	M	Propionate	PBS	M_Propionate_PBS
SCFA7.18	ENSMUSG00000096188	10232.1	ENSMUSG00000096188	Cmtm4	7.734	6.30664	SCFA8	SCFA7	M	Propionate	PBS	M_Propionate_PBS
SCFA7.18	ENSMUSG00000096199	1187.85	ENSMUSG00000096199	Ptrhd1	3.84	2.19625	SCFA8	SCFA7	M	Propionate	PBS	M_Propionate_PBS
SCFA7.18	ENSMUSG00000096210	14385.7	ENSMUSG00000096210	H1f0	2.055	4.88675	SCFA8	SCFA7	M	Propionate	PBS	M_Propionate_PBS
SCFA7.18	ENSMUSG00000096233	4137.65	ENSMUSG00000096233	Gm13238	0.78	1.69994	SCFA8	SCFA7	M	Propionate	PBS	M_Propionate_PBS
SCFA7.18	ENSMUSG00000096255	1227.88	ENSMUSG00000096255	Dynlt1b	0.771	-0.046608	SCFA8	SCFA7	M	Propionate	PBS	M_Propionate_PBS
SCFA7.18	ENSMUSG00000096351	23.9864	ENSMUSG00000096351	Samd11	3.588	-3.21653	SCFA8	SCFA7	M	Propionate	PBS	M_Propionate_PBS
SCFA7.18	ENSMUSG00000096370	493.445	ENSMUSG00000096370	Gm21992	5.494	1.45022	SCFA8	SCFA7	M	Propionate	PBS	M_Propionate_PBS
SCFA7.18	ENSMUSG00000096377	7258.34	ENSMUSG00000096377	Mir5123	0.083	-0.68048	SCFA8	SCFA7	M	Propionate	PBS	M_Propionate_PBS
SCFA7.18	ENSMUSG00000096433	3305.37	ENSMUSG00000096433	Zfp994	4.882	4.01421	SCFA8	SCFA7	M	Propionate	PBS	M_Propionate_PBS
SCFA7.18	ENSMUSG00000096472	2132.44	ENSMUSG00000096472	Cdkn2d	1.574	1.75616	SCFA8	SCFA7	M	Propionate	PBS	M_Propionate_PBS
SCFA7.18	ENSMUSG00000096488	44.5231	ENSMUSG00000096488	Gm10409	3.866	-2.36854	SCFA8	SCFA7	M	Propionate	PBS	M_Propionate_PBS
SCFA7.18	ENSMUSG00000096549	229.663	ENSMUSG00000096549	Prickle4	3.56	-0.253059	SCFA8	SCFA7	M	Propionate	PBS	M_Propionate_PBS
SCFA7.18	ENSMUSG00000096573	5145.08	ENSMUSG00000096573	1700009J07Rik	0.92	2.24944	SCFA8	SCFA7	M	Propionate	PBS	M_Propionate_PBS
SCFA7.18	ENSMUSG00000096606	28108.6	ENSMUSG00000096606	Tpbgl	3.022	6.40881	SCFA8	SCFA7	M	Propionate	PBS	M_Propionate_PBS
SCFA7.18	ENSMUSG00000096629	77.3353	ENSMUSG00000096629	Gm3383	3.895	-1.63157	SCFA8	SCFA7	M	Propionate	PBS	M_Propionate_PBS
SCFA7.18	ENSMUSG00000096687	2902.42	ENSMUSG00000096687	Mfsd4b4	4.092	3.57267	SCFA8	SCFA7	M	Propionate	PBS	M_Propionate_PBS
SCFA7.18	ENSMUSG00000096696	435.64	ENSMUSG00000096696	Zfp960	2.667	0.242899	SCFA8	SCFA7	M	Propionate	PBS	M_Propionate_PBS
SCFA7.18	ENSMUSG00000096718	89.9356	ENSMUSG00000096718	Zfp781b	8.134	-0.409178	SCFA8	SCFA7	M	Propionate	PBS	M_Propionate_PBS
SCFA7.18	ENSMUSG00000096719	0	ENSMUSG00000096719	Mrgpra2b	1.334	-5.53846	SCFA8	SCFA7	M	Propionate	PBS	M_Propionate_PBS
SCFA7.18	ENSMUSG00000096727	5737.54	ENSMUSG00000096727	Psmb9	3.66	4.39375	SCFA8	SCFA7	M	Propionate	PBS	M_Propionate_PBS
SCFA7.18	ENSMUSG00000096740	662.432	ENSMUSG00000096740	Lbhd1	3.248	1.11975	SCFA8	SCFA7	M	Propionate	PBS	M_Propionate_PBS
SCFA7.18	ENSMUSG00000096753	447.954	ENSMUSG00000096753	Fam181a	1.537	-0.494067	SCFA8	SCFA7	M	Propionate	PBS	M_Propionate_PBS
SCFA7.18	ENSMUSG00000096775	0	ENSMUSG00000096775	Gm5796	1.817	-5.53846	SCFA8	SCFA7	M	Propionate	PBS	M_Propionate_PBS
SCFA7.18	ENSMUSG00000096795	262.868	ENSMUSG00000096795	Zfp433	4.911	0.392276	SCFA8	SCFA7	M	Propionate	PBS	M_Propionate_PBS
SCFA7.18	ENSMUSG00000096847	506.881	ENSMUSG00000096847	Tmem151b	4.839	1.30703	SCFA8	SCFA7	M	Propionate	PBS	M_Propionate_PBS
SCFA7.18	ENSMUSG00000096856	127.366	ENSMUSG00000096856	Gm10778	9.46	0.294429	SCFA8	SCFA7	M	Propionate	PBS	M_Propionate_PBS
SCFA7.18	ENSMUSG00000096883	139.512	ENSMUSG00000096883	Shisa8	2.776	-1.29053	SCFA8	SCFA7	M	Propionate	PBS	M_Propionate_PBS
SCFA7.18	ENSMUSG00000096910	3635.53	ENSMUSG00000096910	Zfp955b	5.788	4.3967	SCFA8	SCFA7	M	Propionate	PBS	M_Propionate_PBS
SCFA7.18	ENSMUSG00000096914	92.8655	ENSMUSG00000096914	Galntl6	7.414	-0.494067	SCFA8	SCFA7	M	Propionate	PBS	M_Propionate_PBS
SCFA7.18	ENSMUSG00000096916	907.692	ENSMUSG00000096916	Zfp850	6.163	2.48944	SCFA8	SCFA7	M	Propionate	PBS	M_Propionate_PBS
SCFA7.18	ENSMUSG00000096917	222.139	ENSMUSG00000096917	2500002B13Rik	2.712	-0.68048	SCFA8	SCFA7	M	Propionate	PBS	M_Propionate_PBS
SCFA7.18	ENSMUSG00000096929	2893.61	ENSMUSG00000096929	A330023F24Rik	9.354	4.7596	SCFA8	SCFA7	M	Propionate	PBS	M_Propionate_PBS
SCFA7.18	ENSMUSG00000096935	746.666	ENSMUSG00000096935	1700113A16Rik	1.095	-0.253059	SCFA8	SCFA7	M	Propionate	PBS	M_Propionate_PBS
SCFA7.18	ENSMUSG00000096950	275.423	ENSMUSG00000096950	Gm9530	3.281	-0.112196	SCFA8	SCFA7	M	Propionate	PBS	M_Propionate_PBS
SCFA7.18	ENSMUSG00000096956	1042.49	ENSMUSG00000096956	Snhg18	1.486	0.651363	SCFA8	SCFA7	M	Propionate	PBS	M_Propionate_PBS
SCFA7.18	ENSMUSG00000096959	52.0333	ENSMUSG00000096959	4930509G22Rik	2.481	-2.73111	SCFA8	SCFA7	M	Propionate	PBS	M_Propionate_PBS
SCFA7.18	ENSMUSG00000096965	155.911	ENSMUSG00000096965	3300005D01Rik	1.38	-2.07903	SCFA8	SCFA7	M	Propionate	PBS	M_Propionate_PBS
SCFA7.18	ENSMUSG00000096971	147.242	ENSMUSG00000096971	4930556M19Rik	7.014	0.0762488	SCFA8	SCFA7	M	Propionate	PBS	M_Propionate_PBS
SCFA7.18	ENSMUSG00000096981	2566.49	ENSMUSG00000096981	Gm16845	1.509	1.96138	SCFA8	SCFA7	M	Propionate	PBS	M_Propionate_PBS
SCFA7.18	ENSMUSG00000096995	506.513	ENSMUSG00000096995	2810029C07Rik	1.954	0.0161278	SCFA8	SCFA7	M	Propionate	PBS	M_Propionate_PBS
SCFA7.18	ENSMUSG00000097006	551.003	ENSMUSG00000097006	9530082P21Rik	4.842	1.42732	SCFA8	SCFA7	M	Propionate	PBS	M_Propionate_PBS
SCFA7.18	ENSMUSG00000097021	3722.29	ENSMUSG00000097021	4933433G15Rik	1.815	2.76075	SCFA8	SCFA7	M	Propionate	PBS	M_Propionate_PBS
SCFA7.18	ENSMUSG00000097023	502.774	ENSMUSG00000097023	Mir9-3hg	4.365	1.14804	SCFA8	SCFA7	M	Propionate	PBS	M_Propionate_PBS
SCFA7.18	ENSMUSG00000097032	3302.18	ENSMUSG00000097032	4930539J05Rik	1.668	2.46716	SCFA8	SCFA7	M	Propionate	PBS	M_Propionate_PBS
SCFA7.18	ENSMUSG00000097039	4194.9	ENSMUSG00000097039	Pvt1	6.996	4.87622	SCFA8	SCFA7	M	Propionate	PBS	M_Propionate_PBS
SCFA7.18	ENSMUSG00000097040	177.963	ENSMUSG00000097040	2610316D01Rik	1.209	-2.07903	SCFA8	SCFA7	M	Propionate	PBS	M_Propionate_PBS
SCFA7.18	ENSMUSG00000097047	202.979	ENSMUSG00000097047	1110020A21Rik	1.272	-1.83802	SCFA8	SCFA7	M	Propionate	PBS	M_Propionate_PBS
SCFA7.18	ENSMUSG00000097048	3540.65	ENSMUSG00000097048	1600020E01Rik	3.561	3.65876	SCFA8	SCFA7	M	Propionate	PBS	M_Propionate_PBS
SCFA7.18	ENSMUSG00000097061	8132.88	ENSMUSG00000097061	9330151L19Rik	2.545	4.37293	SCFA8	SCFA7	M	Propionate	PBS	M_Propionate_PBS
SCFA7.18	ENSMUSG00000097068	265.791	ENSMUSG00000097068	Gm26760	1.619	-1.14614	SCFA8	SCFA7	M	Propionate	PBS	M_Propionate_PBS
SCFA7.18	ENSMUSG00000097069	314.865	ENSMUSG00000097069	Gm16998	1.23	-1.29053	SCFA8	SCFA7	M	Propionate	PBS	M_Propionate_PBS
SCFA7.18	ENSMUSG00000097072	129.809	ENSMUSG00000097072	Foxl2os	3.315	-1.14614	SCFA8	SCFA7	M	Propionate	PBS	M_Propionate_PBS
SCFA7.18	ENSMUSG00000097073	251.313	ENSMUSG00000097073	9430037G07Rik	3.767	-0.046608	SCFA8	SCFA7	M	Propionate	PBS	M_Propionate_PBS
SCFA7.18	ENSMUSG00000097075	631.107	ENSMUSG00000097075	Cdiptos	2.591	0.728325	SCFA8	SCFA7	M	Propionate	PBS	M_Propionate_PBS
SCFA7.18	ENSMUSG00000097077	43.9098	ENSMUSG00000097077	Gm16712	1.96	-3.21653	SCFA8	SCFA7	M	Propionate	PBS	M_Propionate_PBS
SCFA7.18	ENSMUSG00000097080	2356.44	ENSMUSG00000097080	1700086O06Rik	2.027	2.26244	SCFA8	SCFA7	M	Propionate	PBS	M_Propionate_PBS
SCFA7.18	ENSMUSG00000097084	143.173	ENSMUSG00000097084	Foxl1	2.705	-1.29053	SCFA8	SCFA7	M	Propionate	PBS	M_Propionate_PBS
SCFA7.18	ENSMUSG00000097101	536.697	ENSMUSG00000097101	1810034E14Rik	2.245	0.294429	SCFA8	SCFA7	M	Propionate	PBS	M_Propionate_PBS
SCFA7.18	ENSMUSG00000097119	2917.39	ENSMUSG00000097119	B230354K17Rik	6.136	4.16371	SCFA8	SCFA7	M	Propionate	PBS	M_Propionate_PBS
SCFA7.18	ENSMUSG00000097121	770.924	ENSMUSG00000097121	D130020L05Rik	3.07	1.25595	SCFA8	SCFA7	M	Propionate	PBS	M_Propionate_PBS
SCFA7.18	ENSMUSG00000097134	85.6179	ENSMUSG00000097134	1110002J07Rik	2.513	-2.07903	SCFA8	SCFA7	M	Propionate	PBS	M_Propionate_PBS
SCFA7.18	ENSMUSG00000097145	405.076	ENSMUSG00000097145	9230114K14Rik	2.762	0.189459	SCFA8	SCFA7	M	Propionate	PBS	M_Propionate_PBS
SCFA7.18	ENSMUSG00000097149	1384.92	ENSMUSG00000097149	Gm10640	1.305	0.87093	SCFA8	SCFA7	M	Propionate	PBS	M_Propionate_PBS
SCFA7.18	ENSMUSG00000097162	1427.25	ENSMUSG00000097162	2310010J17Rik	0.603	-0.180909	SCFA8	SCFA7	M	Propionate	PBS	M_Propionate_PBS
SCFA7.18	ENSMUSG00000097164	1553.23	ENSMUSG00000097164	Cep83os	6.566	3.35332	SCFA8	SCFA7	M	Propionate	PBS	M_Propionate_PBS
SCFA7.18	ENSMUSG00000097166	144.79	ENSMUSG00000097166	9330179D12Rik	1.486	-2.07903	SCFA8	SCFA7	M	Propionate	PBS	M_Propionate_PBS
SCFA7.18	ENSMUSG00000097167	1935.52	ENSMUSG00000097167	Gm16740	0.956	0.904482	SCFA8	SCFA7	M	Propionate	PBS	M_Propionate_PBS
SCFA7.18	ENSMUSG00000097177	2566.4	ENSMUSG00000097177	9330159M07Rik	5.332	3.77669	SCFA8	SCFA7	M	Propionate	PBS	M_Propionate_PBS
SCFA7.18	ENSMUSG00000097178	1060.75	ENSMUSG00000097178	2310002F09Rik	3.935	2.06887	SCFA8	SCFA7	M	Propionate	PBS	M_Propionate_PBS
SCFA7.18	ENSMUSG00000097180	2051.69	ENSMUSG00000097180	2700038G22Rik	1.594	1.71893	SCFA8	SCFA7	M	Propionate	PBS	M_Propionate_PBS
SCFA7.18	ENSMUSG00000097182	107.311	ENSMUSG00000097182	A830009L08Rik	2.807	-1.63157	SCFA8	SCFA7	M	Propionate	PBS	M_Propionate_PBS
SCFA7.18	ENSMUSG00000097184	1701.41	ENSMUSG00000097184	4632428C04Rik	2.428	2.054	SCFA8	SCFA7	M	Propionate	PBS	M_Propionate_PBS
SCFA7.18	ENSMUSG00000097191	1924.36	ENSMUSG00000097191	Mm2pr	1.856	1.84524	SCFA8	SCFA7	M	Propionate	PBS	M_Propionate_PBS
SCFA7.18	ENSMUSG00000097195	1741.16	ENSMUSG00000097195	Snhg5	1.73	1.60109	SCFA8	SCFA7	M	Propionate	PBS	M_Propionate_PBS
SCFA7.18	ENSMUSG00000097207	177.32	ENSMUSG00000097207	6030443J06Rik	7.523	0.438819	SCFA8	SCFA7	M	Propionate	PBS	M_Propionate_PBS
SCFA7.18	ENSMUSG00000097216	354.169	ENSMUSG00000097216	4932441J04Rik	0.729	-1.83802	SCFA8	SCFA7	M	Propionate	PBS	M_Propionate_PBS
SCFA7.18	ENSMUSG00000097251	1733.78	ENSMUSG00000097251	5033417F24Rik	1.787	1.64145	SCFA8	SCFA7	M	Propionate	PBS	M_Propionate_PBS
SCFA7.18	ENSMUSG00000097276	172.875	ENSMUSG00000097276	4930525G20Rik	2.987	-0.894605	SCFA8	SCFA7	M	Propionate	PBS	M_Propionate_PBS
SCFA7.18	ENSMUSG00000097277	4555.77	ENSMUSG00000097277	2900076A07Rik	1.993	3.18605	SCFA8	SCFA7	M	Propionate	PBS	M_Propionate_PBS
SCFA7.18	ENSMUSG00000097279	516.121	ENSMUSG00000097279	Gm5106	1.334	-0.494067	SCFA8	SCFA7	M	Propionate	PBS	M_Propionate_PBS
SCFA7.18	ENSMUSG00000097286	145.262	ENSMUSG00000097286	Gm26684	8.887	0.392276	SCFA8	SCFA7	M	Propionate	PBS	M_Propionate_PBS
SCFA7.18	ENSMUSG00000097290	4718.87	ENSMUSG00000097290	1300002E11Rik	4.213	4.31485	SCFA8	SCFA7	M	Propionate	PBS	M_Propionate_PBS
SCFA7.18	ENSMUSG00000097292	274.904	ENSMUSG00000097292	A230107N01Rik	2.348	-0.584265	SCFA8	SCFA7	M	Propionate	PBS	M_Propionate_PBS
SCFA7.18	ENSMUSG00000097316	312.658	ENSMUSG00000097316	Gm10516	2.615	-0.253059	SCFA8	SCFA7	M	Propionate	PBS	M_Propionate_PBS
SCFA7.18	ENSMUSG00000097318	874.625	ENSMUSG00000097318	1700007L15Rik	0.738	-0.584265	SCFA8	SCFA7	M	Propionate	PBS	M_Propionate_PBS
SCFA7.18	ENSMUSG00000097321	6068.77	ENSMUSG00000097321	Gm3704	2.503	3.92711	SCFA8	SCFA7	M	Propionate	PBS	M_Propionate_PBS
SCFA7.18	ENSMUSG00000097325	207.215	ENSMUSG00000097325	Gm16897	2.492	-0.894605	SCFA8	SCFA7	M	Propionate	PBS	M_Propionate_PBS
SCFA7.18	ENSMUSG00000097328	6357.28	ENSMUSG00000097328	Tnfsf12	1.435	3.19286	SCFA8	SCFA7	M	Propionate	PBS	M_Propionate_PBS
SCFA7.18	ENSMUSG00000097333	6383.39	ENSMUSG00000097333	Zfp87	2.865	4.19455	SCFA8	SCFA7	M	Propionate	PBS	M_Propionate_PBS
SCFA7.18	ENSMUSG00000097336	77.7211	ENSMUSG00000097336	Fendrr	3.322	-1.83802	SCFA8	SCFA7	M	Propionate	PBS	M_Propionate_PBS
SCFA7.18	ENSMUSG00000097350	1789.59	ENSMUSG00000097350	4732491K20Rik	3.174	2.51139	SCFA8	SCFA7	M	Propionate	PBS	M_Propionate_PBS
SCFA7.18	ENSMUSG00000097354	362.509	ENSMUSG00000097354	2310001H17Rik	7.241	1.40405	SCFA8	SCFA7	M	Propionate	PBS	M_Propionate_PBS
SCFA7.18	ENSMUSG00000097357	102.456	ENSMUSG00000097357	Gm16793	1.68	-2.36854	SCFA8	SCFA7	M	Propionate	PBS	M_Propionate_PBS
SCFA7.18	ENSMUSG00000097360	33.4746	ENSMUSG00000097360	9430065F17Rik	2.571	-3.21653	SCFA8	SCFA7	M	Propionate	PBS	M_Propionate_PBS
SCFA7.18	ENSMUSG00000097365	699.096	ENSMUSG00000097365	C030034L19Rik	5.786	2.02378	SCFA8	SCFA7	M	Propionate	PBS	M_Propionate_PBS
SCFA7.18	ENSMUSG00000097378	188.24	ENSMUSG00000097378	B230208H11Rik	1.143	-2.07903	SCFA8	SCFA7	M	Propionate	PBS	M_Propionate_PBS
SCFA7.18	ENSMUSG00000097383	113.727	ENSMUSG00000097383	1500026H17Rik	3.027	-1.451	SCFA8	SCFA7	M	Propionate	PBS	M_Propionate_PBS
SCFA7.18	ENSMUSG00000097391	60.4848	ENSMUSG00000097391	Mirg	6.403	-1.29053	SCFA8	SCFA7	M	Propionate	PBS	M_Propionate_PBS
SCFA7.18	ENSMUSG00000097392	1734.31	ENSMUSG00000097392	Thoc2l	5.409	3.23303	SCFA8	SCFA7	M	Propionate	PBS	M_Propionate_PBS
SCFA7.18	ENSMUSG00000097397	3276.9	ENSMUSG00000097397	Gm16861	1.694	2.47835	SCFA8	SCFA7	M	Propionate	PBS	M_Propionate_PBS
SCFA7.18	ENSMUSG00000097402	437.239	ENSMUSG00000097402	Gm17399	1.181	-0.894605	SCFA8	SCFA7	M	Propionate	PBS	M_Propionate_PBS
SCFA7.18	ENSMUSG00000097403	410.411	ENSMUSG00000097403	9230116N13Rik	2.097	-0.180909	SCFA8	SCFA7	M	Propionate	PBS	M_Propionate_PBS
SCFA7.18	ENSMUSG00000097404	65.5636	ENSMUSG00000097404	Gm10814	1.969	-2.73111	SCFA8	SCFA7	M	Propionate	PBS	M_Propionate_PBS
SCFA7.18	ENSMUSG00000097466	38.5242	ENSMUSG00000097466	D430036J16Rik	2.234	-3.21653	SCFA8	SCFA7	M	Propionate	PBS	M_Propionate_PBS
SCFA7.18	ENSMUSG00000097471	5301.5	ENSMUSG00000097471	5830432E09Rik	6.112	5.019	SCFA8	SCFA7	M	Propionate	PBS	M_Propionate_PBS
SCFA7.18	ENSMUSG00000097482	0	ENSMUSG00000097482	Gm17634	1.392	-5.53846	SCFA8	SCFA7	M	Propionate	PBS	M_Propionate_PBS
SCFA7.18	ENSMUSG00000097487	102.067	ENSMUSG00000097487	Ptges3l	2.108	-2.07903	SCFA8	SCFA7	M	Propionate	PBS	M_Propionate_PBS
SCFA7.18	ENSMUSG00000097494	770.515	ENSMUSG00000097494	4933406C10Rik	2.569	1.0007	SCFA8	SCFA7	M	Propionate	PBS	M_Propionate_PBS
SCFA7.18	ENSMUSG00000097520	1524.14	ENSMUSG00000097520	Gm30606	0.847	0.392276	SCFA8	SCFA7	M	Propionate	PBS	M_Propionate_PBS
SCFA7.18	ENSMUSG00000097527	34.5635	ENSMUSG00000097527	1700112J16Rik	2.49	-3.21653	SCFA8	SCFA7	M	Propionate	PBS	M_Propionate_PBS
SCFA7.18	ENSMUSG00000097534	1012.22	ENSMUSG00000097534	Gm16675	3.486	1.82786	SCFA8	SCFA7	M	Propionate	PBS	M_Propionate_PBS
SCFA7.18	ENSMUSG00000097536	6205.39	ENSMUSG00000097536	4833422M21Rik	3.814	4.56614	SCFA8	SCFA7	M	Propionate	PBS	M_Propionate_PBS
SCFA7.18	ENSMUSG00000097537	541.353	ENSMUSG00000097537	2610020C07Rik	3.577	0.969334	SCFA8	SCFA7	M	Propionate	PBS	M_Propionate_PBS
SCFA7.18	ENSMUSG00000097545	641.833	ENSMUSG00000097545	Mir124a-1hg	4.492	1.53835	SCFA8	SCFA7	M	Propionate	PBS	M_Propionate_PBS
SCFA7.18	ENSMUSG00000097557	183.503	ENSMUSG00000097557	C130060C02Rik	0.938	-2.36854	SCFA8	SCFA7	M	Propionate	PBS	M_Propionate_PBS
SCFA7.18	ENSMUSG00000097571	5367.61	ENSMUSG00000097571	Jpx	8.065	5.43667	SCFA8	SCFA7	M	Propionate	PBS	M_Propionate_PBS
SCFA7.18	ENSMUSG00000097585	63150.1	ENSMUSG00000097585	E230029C05Rik	4.481	8.14464	SCFA8	SCFA7	M	Propionate	PBS	M_Propionate_PBS
SCFA7.18	ENSMUSG00000097587	490.47	ENSMUSG00000097587	4930578M01Rik	5.966	1.55957	SCFA8	SCFA7	M	Propionate	PBS	M_Propionate_PBS
SCFA7.18	ENSMUSG00000097589	40387.9	ENSMUSG00000097589	Dleu2	6.169	7.96101	SCFA8	SCFA7	M	Propionate	PBS	M_Propionate_PBS
SCFA7.18	ENSMUSG00000097613	617.493	ENSMUSG00000097613	Gm17597	1.115	-0.494067	SCFA8	SCFA7	M	Propionate	PBS	M_Propionate_PBS
SCFA7.18	ENSMUSG00000097615	327.295	ENSMUSG00000097615	Gm2061	2.761	-0.112196	SCFA8	SCFA7	M	Propionate	PBS	M_Propionate_PBS
SCFA7.18	ENSMUSG00000097616	2853.88	ENSMUSG00000097616	1110019D14Rik	1.734	2.31329	SCFA8	SCFA7	M	Propionate	PBS	M_Propionate_PBS
SCFA7.18	ENSMUSG00000097623	176.178	ENSMUSG00000097623	B230323A14Rik	2.931	-0.894605	SCFA8	SCFA7	M	Propionate	PBS	M_Propionate_PBS
SCFA7.18	ENSMUSG00000097626	139.713	ENSMUSG00000097626	4921504A21Rik	2.156	-1.63157	SCFA8	SCFA7	M	Propionate	PBS	M_Propionate_PBS
SCFA7.18	ENSMUSG00000097633	10901.3	ENSMUSG00000097633	Gm16617	0.675	2.8836	SCFA8	SCFA7	M	Propionate	PBS	M_Propionate_PBS
SCFA7.18	ENSMUSG00000097690	216.966	ENSMUSG00000097690	4930505N22Rik	1.19	-1.83802	SCFA8	SCFA7	M	Propionate	PBS	M_Propionate_PBS
SCFA7.18	ENSMUSG00000097709	652.386	ENSMUSG00000097709	2810429I04Rik	8.311	2.44453	SCFA8	SCFA7	M	Propionate	PBS	M_Propionate_PBS
SCFA7.18	ENSMUSG00000097712	243.116	ENSMUSG00000097712	Gm10532	2.301	-0.783574	SCFA8	SCFA7	M	Propionate	PBS	M_Propionate_PBS
SCFA7.18	ENSMUSG00000097727	56.5461	ENSMUSG00000097727	F630040K05Rik	5.327	-1.63157	SCFA8	SCFA7	M	Propionate	PBS	M_Propionate_PBS
SCFA7.18	ENSMUSG00000097736	136.505	ENSMUSG00000097736	9530059O14Rik	6.62	-0.112196	SCFA8	SCFA7	M	Propionate	PBS	M_Propionate_PBS
SCFA7.18	ENSMUSG00000097738	201.501	ENSMUSG00000097738	4930445N18Rik	1.922	-1.29053	SCFA8	SCFA7	M	Propionate	PBS	M_Propionate_PBS
SCFA7.18	ENSMUSG00000097743	2452.85	ENSMUSG00000097743	Gm16973	2.421	2.57528	SCFA8	SCFA7	M	Propionate	PBS	M_Propionate_PBS
SCFA7.18	ENSMUSG00000097746	8210.76	ENSMUSG00000097746	Gm6225	1.436	3.5622	SCFA8	SCFA7	M	Propionate	PBS	M_Propionate_PBS
SCFA7.18	ENSMUSG00000097756	232.519	ENSMUSG00000097756	A730056A06Rik	2.776	-0.584265	SCFA8	SCFA7	M	Propionate	PBS	M_Propionate_PBS
SCFA7.18	ENSMUSG00000097767	342.66	ENSMUSG00000097767	Miat	9.293	1.68071	SCFA8	SCFA7	M	Propionate	PBS	M_Propionate_PBS
SCFA7.18	ENSMUSG00000097772	2061.2	ENSMUSG00000097772	5430416N02Rik	4.071	3.07256	SCFA8	SCFA7	M	Propionate	PBS	M_Propionate_PBS
SCFA7.18	ENSMUSG00000097781	746.714	ENSMUSG00000097781	9330136K24Rik	2.478	0.904482	SCFA8	SCFA7	M	Propionate	PBS	M_Propionate_PBS
SCFA7.18	ENSMUSG00000097785	656.97	ENSMUSG00000097785	B230217O12Rik	1.834	0.294429	SCFA8	SCFA7	M	Propionate	PBS	M_Propionate_PBS
SCFA7.18	ENSMUSG00000097787	3448.8	ENSMUSG00000097787	Sgms1os1	1.647	2.51139	SCFA8	SCFA7	M	Propionate	PBS	M_Propionate_PBS
SCFA7.18	ENSMUSG00000097789	369.344	ENSMUSG00000097789	Ctxnd1	7.34	1.45022	SCFA8	SCFA7	M	Propionate	PBS	M_Propionate_PBS
SCFA7.18	ENSMUSG00000097825	36.123	ENSMUSG00000097825	9630001P10Rik	4.765	-2.36854	SCFA8	SCFA7	M	Propionate	PBS	M_Propionate_PBS
SCFA7.18	ENSMUSG00000097842	729.348	ENSMUSG00000097842	9330104G04Rik	2.242	0.728325	SCFA8	SCFA7	M	Propionate	PBS	M_Propionate_PBS
SCFA7.18	ENSMUSG00000097855	843.584	ENSMUSG00000097855	A930007I19Rik	4.897	2.054	SCFA8	SCFA7	M	Propionate	PBS	M_Propionate_PBS
SCFA7.18	ENSMUSG00000097881	366.368	ENSMUSG00000097881	Celrr	3.876	0.527628	SCFA8	SCFA7	M	Propionate	PBS	M_Propionate_PBS
SCFA7.18	ENSMUSG00000097885	2318.24	ENSMUSG00000097885	5031434O11Rik	3.731	3.11617	SCFA8	SCFA7	M	Propionate	PBS	M_Propionate_PBS
SCFA7.18	ENSMUSG00000097888	72.9348	ENSMUSG00000097888	Gm26682	1.77	-2.73111	SCFA8	SCFA7	M	Propionate	PBS	M_Propionate_PBS
SCFA7.18	ENSMUSG00000097899	2555.32	ENSMUSG00000097899	Gm16894	0.842	1.11975	SCFA8	SCFA7	M	Propionate	PBS	M_Propionate_PBS
SCFA7.18	ENSMUSG00000097908	453.155	ENSMUSG00000097908	4933404O12Rik	4.748	1.11975	SCFA8	SCFA7	M	Propionate	PBS	M_Propionate_PBS
SCFA7.18	ENSMUSG00000097915	412.831	ENSMUSG00000097915	A330009N23Rik	1.772	-0.409178	SCFA8	SCFA7	M	Propionate	PBS	M_Propionate_PBS
SCFA7.18	ENSMUSG00000097917	1296.13	ENSMUSG00000097917	Gm26839	1.162	0.611286	SCFA8	SCFA7	M	Propionate	PBS	M_Propionate_PBS
SCFA7.18	ENSMUSG00000097929	177.293	ENSMUSG00000097929	Tunar	3.398	-0.68048	SCFA8	SCFA7	M	Propionate	PBS	M_Propionate_PBS
SCFA7.18	ENSMUSG00000097960	172.887	ENSMUSG00000097960	A330074K22Rik	2.489	-1.14614	SCFA8	SCFA7	M	Propionate	PBS	M_Propionate_PBS
SCFA7.18	ENSMUSG00000097990	46.6889	ENSMUSG00000097990	Gm19557	2.765	-2.73111	SCFA8	SCFA7	M	Propionate	PBS	M_Propionate_PBS
SCFA7.18	ENSMUSG00000097993	67.7468	ENSMUSG00000097993	Ptprv	6.987	-1.0149	SCFA8	SCFA7	M	Propionate	PBS	M_Propionate_PBS
SCFA7.18	ENSMUSG00000098022	509.473	ENSMUSG00000098022	Zfp82	4.561	1.22972	SCFA8	SCFA7	M	Propionate	PBS	M_Propionate_PBS
SCFA7.18	ENSMUSG00000098087	488.071	ENSMUSG00000098087	Gm17750	0.529	-1.83802	SCFA8	SCFA7	M	Propionate	PBS	M_Propionate_PBS
SCFA7.18	ENSMUSG00000098098	861.862	ENSMUSG00000098098	Bvht	0.699	-0.68048	SCFA8	SCFA7	M	Propionate	PBS	M_Propionate_PBS
SCFA7.18	ENSMUSG00000098112	83755.6	ENSMUSG00000098112	Bin2	2.704	7.82335	SCFA8	SCFA7	M	Propionate	PBS	M_Propionate_PBS
SCFA7.18	ENSMUSG00000098120	421.878	ENSMUSG00000098120	Gm5914	0.51	-2.07903	SCFA8	SCFA7	M	Propionate	PBS	M_Propionate_PBS
SCFA7.18	ENSMUSG00000098132	246.176	ENSMUSG00000098132	Rassf10	3.496	-0.180909	SCFA8	SCFA7	M	Propionate	PBS	M_Propionate_PBS
SCFA7.18	ENSMUSG00000098134	2178.03	ENSMUSG00000098134	Rnf113a2	1.383	1.60109	SCFA8	SCFA7	M	Propionate	PBS	M_Propionate_PBS
SCFA7.18	ENSMUSG00000098176	1765.23	ENSMUSG00000098176	Ccdc166	2.584	2.19625	SCFA8	SCFA7	M	Propionate	PBS	M_Propionate_PBS
SCFA7.18	ENSMUSG00000098188	29187	ENSMUSG00000098188	Sowahc	4.482	7.03163	SCFA8	SCFA7	M	Propionate	PBS	M_Propionate_PBS
SCFA7.18	ENSMUSG00000098197	510.694	ENSMUSG00000098197	BC051537	1.938	0.0161278	SCFA8	SCFA7	M	Propionate	PBS	M_Propionate_PBS
SCFA7.18	ENSMUSG00000098234	3942.68	ENSMUSG00000098234	Snhg6	1.146	2.18264	SCFA8	SCFA7	M	Propionate	PBS	M_Propionate_PBS
SCFA7.18	ENSMUSG00000098269	6620.24	ENSMUSG00000098269	Mir8094	0.117	-0.329008	SCFA8	SCFA7	M	Propionate	PBS	M_Propionate_PBS
SCFA7.18	ENSMUSG00000098274	1338.92	ENSMUSG00000098274	Rpl24	1.157	0.651363	SCFA8	SCFA7	M	Propionate	PBS	M_Propionate_PBS
SCFA7.18	ENSMUSG00000098280	7293.48	ENSMUSG00000098280	Mir7687	0.059	-1.14614	SCFA8	SCFA7	M	Propionate	PBS	M_Propionate_PBS
SCFA7.18	ENSMUSG00000098286	13621.5	ENSMUSG00000098286	Mir8091	0.139	0.937272	SCFA8	SCFA7	M	Propionate	PBS	M_Propionate_PBS
SCFA7.18	ENSMUSG00000098318	44.6077	ENSMUSG00000098318	Lockd	5.788	-1.83802	SCFA8	SCFA7	M	Propionate	PBS	M_Propionate_PBS
SCFA7.18	ENSMUSG00000098332	20214.4	ENSMUSG00000098332	Pigbos1	0.496	3.32882	SCFA8	SCFA7	M	Propionate	PBS	M_Propionate_PBS
SCFA7.18	ENSMUSG00000098361	9930.36	ENSMUSG00000098361	Mir7086	0.065	-0.584265	SCFA8	SCFA7	M	Propionate	PBS	M_Propionate_PBS
SCFA7.18	ENSMUSG00000098376	3030.39	ENSMUSG00000098376	Mir6907	0.071	-2.07903	SCFA8	SCFA7	M	Propionate	PBS	M_Propionate_PBS
SCFA7.18	ENSMUSG00000098397	17064.2	ENSMUSG00000098397	Mir7669	0.058	0.0161278	SCFA8	SCFA7	M	Propionate	PBS	M_Propionate_PBS
SCFA7.18	ENSMUSG00000098470	0	ENSMUSG00000098470	C1rb	2.429	-5.53846	SCFA8	SCFA7	M	Propionate	PBS	M_Propionate_PBS
SCFA7.18	ENSMUSG00000098488	228.774	ENSMUSG00000098488	Pla2g4b	5.831	0.438819	SCFA8	SCFA7	M	Propionate	PBS	M_Propionate_PBS
SCFA7.18	ENSMUSG00000098498	6098.96	ENSMUSG00000098498	Mir8099-1	0.127	-0.329008	SCFA8	SCFA7	M	Propionate	PBS	M_Propionate_PBS
SCFA7.18	ENSMUSG00000098513	14856.1	ENSMUSG00000098513	Mir6399	0.084	0.344182	SCFA8	SCFA7	M	Propionate	PBS	M_Propionate_PBS
SCFA7.18	ENSMUSG00000098516	10757.9	ENSMUSG00000098516	Mir7651	0.064	-0.494067	SCFA8	SCFA7	M	Propionate	PBS	M_Propionate_PBS
SCFA7.18	ENSMUSG00000098527	1926.79	ENSMUSG00000098527	Mir6961	0.067	-2.73111	SCFA8	SCFA7	M	Propionate	PBS	M_Propionate_PBS
SCFA7.18	ENSMUSG00000098540	9481.53	ENSMUSG00000098540	Mir7059	0.059	-0.783574	SCFA8	SCFA7	M	Propionate	PBS	M_Propionate_PBS
SCFA7.18	ENSMUSG00000098553	2967.69	ENSMUSG00000098553	Mir3569	0.058	-2.36854	SCFA8	SCFA7	M	Propionate	PBS	M_Propionate_PBS
SCFA7.18	ENSMUSG00000098557	214256	ENSMUSG00000098557	Kctd12	6.057	10.3418	SCFA8	SCFA7	M	Propionate	PBS	M_Propionate_PBS
SCFA7.18	ENSMUSG00000098678	1475.81	ENSMUSG00000098678	Mroh6	2.216	1.71893	SCFA8	SCFA7	M	Propionate	PBS	M_Propionate_PBS
SCFA7.18	ENSMUSG00000098682	65.1993	ENSMUSG00000098682	Otx2os1	2.64	-2.36854	SCFA8	SCFA7	M	Propionate	PBS	M_Propionate_PBS
SCFA7.18	ENSMUSG00000098702	899.856	ENSMUSG00000098702	1500015A07Rik	1.865	0.76532	SCFA8	SCFA7	M	Propionate	PBS	M_Propionate_PBS
SCFA7.18	ENSMUSG00000098714	28217.4	ENSMUSG00000098714	Mir7663	0.061	0.801389	SCFA8	SCFA7	M	Propionate	PBS	M_Propionate_PBS
SCFA7.18	ENSMUSG00000098719	46558.7	ENSMUSG00000098719	Mir7212	0.061	1.51682	SCFA8	SCFA7	M	Propionate	PBS	M_Propionate_PBS
SCFA7.18	ENSMUSG00000098786	6666.86	ENSMUSG00000098786	Mir6995	0.071	-1.0149	SCFA8	SCFA7	M	Propionate	PBS	M_Propionate_PBS
SCFA7.18	ENSMUSG00000098789	273.651	ENSMUSG00000098789	Jmjd7	1.887	-0.894605	SCFA8	SCFA7	M	Propionate	PBS	M_Propionate_PBS
SCFA7.18	ENSMUSG00000098790	4938.05	ENSMUSG00000098790	Mir6942	0.061	-1.63157	SCFA8	SCFA7	M	Propionate	PBS	M_Propionate_PBS
SCFA7.18	ENSMUSG00000098851	10662.7	ENSMUSG00000098851	Mir6353	0.113	0.294429	SCFA8	SCFA7	M	Propionate	PBS	M_Propionate_PBS
SCFA7.18	ENSMUSG00000098858	14083.1	ENSMUSG00000098858	Mir6541	0.11	0.651363	SCFA8	SCFA7	M	Propionate	PBS	M_Propionate_PBS
SCFA7.18	ENSMUSG00000098879	6677.31	ENSMUSG00000098879	Mir7675	0.058	-1.29053	SCFA8	SCFA7	M	Propionate	PBS	M_Propionate_PBS
SCFA7.18	ENSMUSG00000098896	8226.62	ENSMUSG00000098896	Mir3473g	0.136	0.189459	SCFA8	SCFA7	M	Propionate	PBS	M_Propionate_PBS
SCFA7.18	ENSMUSG00000098905	3008.62	ENSMUSG00000098905	Zfp953	4.677	3.81689	SCFA8	SCFA7	M	Propionate	PBS	M_Propionate_PBS
SCFA7.18	ENSMUSG00000098912	565.718	ENSMUSG00000098912	1500004A13Rik	11.638	2.72363	SCFA8	SCFA7	M	Propionate	PBS	M_Propionate_PBS
SCFA7.18	ENSMUSG00000098919	4334.11	ENSMUSG00000098919	Mir8102	0.139	-0.68048	SCFA8	SCFA7	M	Propionate	PBS	M_Propionate_PBS
SCFA7.18	ENSMUSG00000098923	11291.2	ENSMUSG00000098923	Tmem185b	2.824	4.99584	SCFA8	SCFA7	M	Propionate	PBS	M_Propionate_PBS
SCFA7.18	ENSMUSG00000098926	2569.05	ENSMUSG00000098926	Mir6904	0.067	-2.36854	SCFA8	SCFA7	M	Propionate	PBS	M_Propionate_PBS
SCFA7.18	ENSMUSG00000098929	4209.61	ENSMUSG00000098929	Mir6400	0.092	-1.29053	SCFA8	SCFA7	M	Propionate	PBS	M_Propionate_PBS
SCFA7.18	ENSMUSG00000099032	277.093	ENSMUSG00000099032	Tcf24	4.193	0.242899	SCFA8	SCFA7	M	Propionate	PBS	M_Propionate_PBS
SCFA7.18	ENSMUSG00000099045	12064.9	ENSMUSG00000099045	Mir6374	0.107	0.392276	SCFA8	SCFA7	M	Propionate	PBS	M_Propionate_PBS
SCFA7.18	ENSMUSG00000099063	13240.5	ENSMUSG00000099063	Mir7031	0.065	-0.180909	SCFA8	SCFA7	M	Propionate	PBS	M_Propionate_PBS
SCFA7.18	ENSMUSG00000099083	8686.18	ENSMUSG00000099083	Atf7	11.315	6.6192	SCFA8	SCFA7	M	Propionate	PBS	M_Propionate_PBS
SCFA7.18	ENSMUSG00000099140	4098.24	ENSMUSG00000099140	Mir7237	0.063	-1.83802	SCFA8	SCFA7	M	Propionate	PBS	M_Propionate_PBS
SCFA7.18	ENSMUSG00000099145	1330.87	ENSMUSG00000099145	Mir8116	0.097	-2.73111	SCFA8	SCFA7	M	Propionate	PBS	M_Propionate_PBS
SCFA7.18	ENSMUSG00000099153	741.923	ENSMUSG00000099153	Mir7671	0.058	-3.9535	SCFA8	SCFA7	M	Propionate	PBS	M_Propionate_PBS
SCFA7.18	ENSMUSG00000099172	6348.92	ENSMUSG00000099172	Mir3620	0.061	-1.29053	SCFA8	SCFA7	M	Propionate	PBS	M_Propionate_PBS
SCFA7.18	ENSMUSG00000099202	2776.23	ENSMUSG00000099202	Mir7017	0.062	-2.36854	SCFA8	SCFA7	M	Propionate	PBS	M_Propionate_PBS
SCFA7.18	ENSMUSG00000099221	1550.69	ENSMUSG00000099221	Mir6371	0.111	-2.36854	SCFA8	SCFA7	M	Propionate	PBS	M_Propionate_PBS
SCFA7.18	ENSMUSG00000099222	39256.9	ENSMUSG00000099222	Mir7213	0.057	1.17578	SCFA8	SCFA7	M	Propionate	PBS	M_Propionate_PBS
SCFA7.18	ENSMUSG00000099238	4902.33	ENSMUSG00000099238	Mir7001	0.079	-1.29053	SCFA8	SCFA7	M	Propionate	PBS	M_Propionate_PBS
SCFA7.18	ENSMUSG00000099241	197.53	ENSMUSG00000099241	Gvin-ps2	7.189	0.527628	SCFA8	SCFA7	M	Propionate	PBS	M_Propionate_PBS
SCFA7.18	ENSMUSG00000099254	10040.7	ENSMUSG00000099254	Mir7030	0.06	-0.68048	SCFA8	SCFA7	M	Propionate	PBS	M_Propionate_PBS
SCFA7.18	ENSMUSG00000099267	5233.57	ENSMUSG00000099267	Mir6955	0.074	-1.29053	SCFA8	SCFA7	M	Propionate	PBS	M_Propionate_PBS
SCFA7.18	ENSMUSG00000099289	9673.76	ENSMUSG00000099289	Mir6403	0.129	0.344182	SCFA8	SCFA7	M	Propionate	PBS	M_Propionate_PBS
SCFA7.18	ENSMUSG00000099301	7823.92	ENSMUSG00000099301	Mir3473e	0.11	-0.180909	SCFA8	SCFA7	M	Propionate	PBS	M_Propionate_PBS
SCFA7.18	ENSMUSG00000099354	656.414	ENSMUSG00000099354	1700124L16Rik	0.59	-1.29053	SCFA8	SCFA7	M	Propionate	PBS	M_Propionate_PBS
SCFA7.18	ENSMUSG00000099384	22986.2	ENSMUSG00000099384	1700110C19Rik	0.717	4.04462	SCFA8	SCFA7	M	Propionate	PBS	M_Propionate_PBS
SCFA7.18	ENSMUSG00000099411	28.3569	ENSMUSG00000099411	2310015D24Rik	3.035	-3.21653	SCFA8	SCFA7	M	Propionate	PBS	M_Propionate_PBS
SCFA7.18	ENSMUSG00000099481	529.945	ENSMUSG00000099481	Xndc1	5.278	1.49496	SCFA8	SCFA7	M	Propionate	PBS	M_Propionate_PBS
SCFA7.18	ENSMUSG00000099517	243.575	ENSMUSG00000099517	H3c8	0.53	-2.73111	SCFA8	SCFA7	M	Propionate	PBS	M_Propionate_PBS
SCFA7.18	ENSMUSG00000099564	284.832	ENSMUSG00000099564	Lrrc78	1.964	-0.783574	SCFA8	SCFA7	M	Propionate	PBS	M_Propionate_PBS
SCFA7.18	ENSMUSG00000099568	180.534	ENSMUSG00000099568	C230024C17Rik	3.337	-0.68048	SCFA8	SCFA7	M	Propionate	PBS	M_Propionate_PBS
SCFA7.18	ENSMUSG00000099583	1378.11	ENSMUSG00000099583	H3c4	1.249	0.801389	SCFA8	SCFA7	M	Propionate	PBS	M_Propionate_PBS
SCFA7.18	ENSMUSG00000099689	2334.01	ENSMUSG00000099689	Zfp383	3.208	2.90862	SCFA8	SCFA7	M	Propionate	PBS	M_Propionate_PBS
SCFA7.18	ENSMUSG00000099696	611.886	ENSMUSG00000099696	2900052N01Rik	3.235	1.0007	SCFA8	SCFA7	M	Propionate	PBS	M_Propionate_PBS
SCFA7.18	ENSMUSG00000099759	620.051	ENSMUSG00000099759	1700030C10Rik	1.735	0.133964	SCFA8	SCFA7	M	Propionate	PBS	M_Propionate_PBS
SCFA7.18	ENSMUSG00000099825	865.351	ENSMUSG00000099825	1810012K16Rik	0.547	-1.0149	SCFA8	SCFA7	M	Propionate	PBS	M_Propionate_PBS
SCFA7.18	ENSMUSG00000099843	8313.95	ENSMUSG00000099843	Gm7160	0.471	1.97724	SCFA8	SCFA7	M	Propionate	PBS	M_Propionate_PBS
SCFA7.18	ENSMUSG00000099881	4268.92	ENSMUSG00000099881	2810013P06Rik	2.137	3.19286	SCFA8	SCFA7	M	Propionate	PBS	M_Propionate_PBS
SCFA7.18	ENSMUSG00000099974	349.039	ENSMUSG00000099974	Bcl2a1d	0.863	-1.63157	SCFA8	SCFA7	M	Propionate	PBS	M_Propionate_PBS
SCFA7.18	ENSMUSG00000100005	386.734	ENSMUSG00000100005	B130024G19Rik	5.786	1.17578	SCFA8	SCFA7	M	Propionate	PBS	M_Propionate_PBS
SCFA7.18	ENSMUSG00000100017	3422.71	ENSMUSG00000100017	2410022M11Rik	1.911	2.7142	SCFA8	SCFA7	M	Propionate	PBS	M_Propionate_PBS
SCFA7.18	ENSMUSG00000100147	1635.7	ENSMUSG00000100147	1700047M11Rik	0.684	0.189459	SCFA8	SCFA7	M	Propionate	PBS	M_Propionate_PBS
SCFA7.18	ENSMUSG00000100164	1404.1	ENSMUSG00000100164	2610306M01Rik	1.042	0.570063	SCFA8	SCFA7	M	Propionate	PBS	M_Propionate_PBS
SCFA7.18	ENSMUSG00000100199	461.877	ENSMUSG00000100199	Gm20324	1.118	-0.894605	SCFA8	SCFA7	M	Propionate	PBS	M_Propionate_PBS
SCFA7.18	ENSMUSG00000100210	2968.87	ENSMUSG00000100210	H3c7	1.261	1.91275	SCFA8	SCFA7	M	Propionate	PBS	M_Propionate_PBS
SCFA7.18	ENSMUSG00000100252	1890.7	ENSMUSG00000100252	Mir124-2hg	2.367	2.1689	SCFA8	SCFA7	M	Propionate	PBS	M_Propionate_PBS
SCFA7.18	ENSMUSG00000100335	583.659	ENSMUSG00000100335	2310008N11Rik	0.811	-1.0149	SCFA8	SCFA7	M	Propionate	PBS	M_Propionate_PBS
SCFA7.18	ENSMUSG00000100594	685.514	ENSMUSG00000100594	2810414N06Rik	1.381	-0.046608	SCFA8	SCFA7	M	Propionate	PBS	M_Propionate_PBS
SCFA7.18	ENSMUSG00000100599	2189.11	ENSMUSG00000100599	1700120C14Rik	0.688	0.611286	SCFA8	SCFA7	M	Propionate	PBS	M_Propionate_PBS
SCFA7.18	ENSMUSG00000100632	611.461	ENSMUSG00000100632	9430060I03Rik	1.689	0.0762488	SCFA8	SCFA7	M	Propionate	PBS	M_Propionate_PBS
SCFA7.18	ENSMUSG00000100680	1151.05	ENSMUSG00000100680	1810044D09Rik	0.486	-0.783574	SCFA8	SCFA7	M	Propionate	PBS	M_Propionate_PBS
SCFA7.18	ENSMUSG00000100789	432.478	ENSMUSG00000100789	Gm29508	0.796	-1.451	SCFA8	SCFA7	M	Propionate	PBS	M_Propionate_PBS
SCFA7.18	ENSMUSG00000100826	1520.28	ENSMUSG00000100826	Ipw	3.991	2.6062	SCFA8	SCFA7	M	Propionate	PBS	M_Propionate_PBS
SCFA7.18	ENSMUSG00000100863	3275.76	ENSMUSG00000100863	Gm12669	0.867	1.51682	SCFA8	SCFA7	M	Propionate	PBS	M_Propionate_PBS
SCFA7.18	ENSMUSG00000100876	888.517	ENSMUSG00000100876	2810454H06Rik	3.148	1.49496	SCFA8	SCFA7	M	Propionate	PBS	M_Propionate_PBS
SCFA7.18	ENSMUSG00000100937	3919.62	ENSMUSG00000100937	Nscme3l	1.021	2.00843	SCFA8	SCFA7	M	Propionate	PBS	M_Propionate_PBS
SCFA7.18	ENSMUSG00000101013	1622.63	ENSMUSG00000101013	A630072M18Rik	5.41	3.1375	SCFA8	SCFA7	M	Propionate	PBS	M_Propionate_PBS
SCFA7.18	ENSMUSG00000101172	194.493	ENSMUSG00000101172	Gm28535	0.885	-2.36854	SCFA8	SCFA7	M	Propionate	PBS	M_Propionate_PBS
SCFA7.18	ENSMUSG00000101225	2176.35	ENSMUSG00000101225	1700008J07Rik	2.432	2.40991	SCFA8	SCFA7	M	Propionate	PBS	M_Propionate_PBS
SCFA7.18	ENSMUSG00000101268	1130.52	ENSMUSG00000101268	2010310C07Rik	2.398	1.45022	SCFA8	SCFA7	M	Propionate	PBS	M_Propionate_PBS
SCFA7.18	ENSMUSG00000101304	103.691	ENSMUSG00000101304	Plet1os	1.245	-2.73111	SCFA8	SCFA7	M	Propionate	PBS	M_Propionate_PBS
SCFA7.18	ENSMUSG00000101337	99.0173	ENSMUSG00000101337	Dnah7c	12.603	0.344182	SCFA8	SCFA7	M	Propionate	PBS	M_Propionate_PBS
SCFA7.18	ENSMUSG00000101355	1989.29	ENSMUSG00000101355	H3c10	0.411	-0.253059	SCFA8	SCFA7	M	Propionate	PBS	M_Propionate_PBS
SCFA7.18	ENSMUSG00000101389	8338.65	ENSMUSG00000101389	Ms4a4a	0.836	2.80583	SCFA8	SCFA7	M	Propionate	PBS	M_Propionate_PBS
SCFA7.18	ENSMUSG00000101585	1095.08	ENSMUSG00000101585	1600010M07Rik	1.729	0.937272	SCFA8	SCFA7	M	Propionate	PBS	M_Propionate_PBS
SCFA7.18	ENSMUSG00000101609	2495.68	ENSMUSG00000101609	Kcnq1ot1	93.092	7.86015	SCFA8	SCFA7	M	Propionate	PBS	M_Propionate_PBS
SCFA7.18	ENSMUSG00000101693	183.473	ENSMUSG00000101693	Gm19461	3.049	-0.783574	SCFA8	SCFA7	M	Propionate	PBS	M_Propionate_PBS
SCFA7.18	ENSMUSG00000101856	1183.81	ENSMUSG00000101856	1700096K18Rik	1.454	0.801389	SCFA8	SCFA7	M	Propionate	PBS	M_Propionate_PBS
SCFA7.18	ENSMUSG00000101892	617.075	ENSMUSG00000101892	9130401M01Rik	3.417	1.0909	SCFA8	SCFA7	M	Propionate	PBS	M_Propionate_PBS
SCFA7.18	ENSMUSG00000101942	460.504	ENSMUSG00000101942	Gm19582	0.841	-1.29053	SCFA8	SCFA7	M	Propionate	PBS	M_Propionate_PBS
SCFA7.18	ENSMUSG00000101959	982.728	ENSMUSG00000101959	Ldhal6b	1.445	0.527628	SCFA8	SCFA7	M	Propionate	PBS	M_Propionate_PBS
SCFA7.18	ENSMUSG00000101970	16270.3	ENSMUSG00000101970	Chaserr	6.165	6.64858	SCFA8	SCFA7	M	Propionate	PBS	M_Propionate_PBS
SCFA7.18	ENSMUSG00000101972	2408.09	ENSMUSG00000101972	H3c11	0.411	0.0161278	SCFA8	SCFA7	M	Propionate	PBS	M_Propionate_PBS
SCFA7.18	ENSMUSG00000102018	377.993	ENSMUSG00000102018	Iqank1	2.163	-0.253059	SCFA8	SCFA7	M	Propionate	PBS	M_Propionate_PBS
SCFA7.18	ENSMUSG00000102037	3677.91	ENSMUSG00000102037	Bcl2a1a	0.819	1.60109	SCFA8	SCFA7	M	Propionate	PBS	M_Propionate_PBS
SCFA7.18	ENSMUSG00000102091	88.1433	ENSMUSG00000102091	Or5m9	4.882	-1.14614	SCFA8	SCFA7	M	Propionate	PBS	M_Propionate_PBS
SCFA7.18	ENSMUSG00000102185	1639.3	ENSMUSG00000102185	5033404E19Rik	0.63	0.0762488	SCFA8	SCFA7	M	Propionate	PBS	M_Propionate_PBS
SCFA7.18	ENSMUSG00000102206	19.1251	ENSMUSG00000102206	Pcdha11	6.75	-2.73111	SCFA8	SCFA7	M	Propionate	PBS	M_Propionate_PBS
SCFA7.18	ENSMUSG00000102222	4801.49	ENSMUSG00000102222	Pcdhga10	4.732	4.5073	SCFA8	SCFA7	M	Propionate	PBS	M_Propionate_PBS
SCFA7.18	ENSMUSG00000102252	1077.86	ENSMUSG00000102252	Snrpn	2.076	1.17578	SCFA8	SCFA7	M	Propionate	PBS	M_Propionate_PBS
SCFA7.18	ENSMUSG00000102418	744.257	ENSMUSG00000102418	Sh2d1b1	2.544	0.937272	SCFA8	SCFA7	M	Propionate	PBS	M_Propionate_PBS
SCFA7.18	ENSMUSG00000102428	3447.61	ENSMUSG00000102428	Pcdhga12	5.08	4.1322	SCFA8	SCFA7	M	Propionate	PBS	M_Propionate_PBS
SCFA7.18	ENSMUSG00000102440	5019.13	ENSMUSG00000102440	Pcdhga9	4.724	4.56876	SCFA8	SCFA7	M	Propionate	PBS	M_Propionate_PBS
SCFA7.18	ENSMUSG00000102543	1201.75	ENSMUSG00000102543	Pcdhgc5	7.627	3.19963	SCFA8	SCFA7	M	Propionate	PBS	M_Propionate_PBS
SCFA7.18	ENSMUSG00000102674	22991.7	ENSMUSG00000102674	8030442B05Rik	1.035	4.57398	SCFA8	SCFA7	M	Propionate	PBS	M_Propionate_PBS
SCFA7.18	ENSMUSG00000102692	127.702	ENSMUSG00000102692	Dchs2	10.783	0.483907	SCFA8	SCFA7	M	Propionate	PBS	M_Propionate_PBS
SCFA7.18	ENSMUSG00000102697	190.017	ENSMUSG00000102697	Pcdhac2	5.888	0.189459	SCFA8	SCFA7	M	Propionate	PBS	M_Propionate_PBS
SCFA7.18	ENSMUSG00000102737	2628.28	ENSMUSG00000102737	1700016A09Rik	0.835	1.14804	SCFA8	SCFA7	M	Propionate	PBS	M_Propionate_PBS
SCFA7.18	ENSMUSG00000102742	3166.75	ENSMUSG00000102742	Pcdhga11	4.756	3.91481	SCFA8	SCFA7	M	Propionate	PBS	M_Propionate_PBS
SCFA7.18	ENSMUSG00000102748	7736.63	ENSMUSG00000102748	Pcdhgb2	4.661	5.17321	SCFA8	SCFA7	M	Propionate	PBS	M_Propionate_PBS
SCFA7.18	ENSMUSG00000102752	7353.71	ENSMUSG00000102752	Gm7694	3.827	4.81579	SCFA8	SCFA7	M	Propionate	PBS	M_Propionate_PBS
SCFA7.18	ENSMUSG00000102758	260.397	ENSMUSG00000102758	Naaladl2	10.411	1.45022	SCFA8	SCFA7	M	Propionate	PBS	M_Propionate_PBS
SCFA7.18	ENSMUSG00000102869	14095.8	ENSMUSG00000102869	Norad	4.915	6.11483	SCFA8	SCFA7	M	Propionate	PBS	M_Propionate_PBS
SCFA7.18	ENSMUSG00000102918	10255.2	ENSMUSG00000102918	Pcdhgc3	4.687	5.5876	SCFA8	SCFA7	M	Propionate	PBS	M_Propionate_PBS
SCFA7.18	ENSMUSG00000102976	1612.54	ENSMUSG00000102976	Zc3h11a	11.795	4.25107	SCFA8	SCFA7	M	Propionate	PBS	M_Propionate_PBS
SCFA7.18	ENSMUSG00000103037	1877.42	ENSMUSG00000103037	Pcdhgb1	5.776	3.44168	SCFA8	SCFA7	M	Propionate	PBS	M_Propionate_PBS
SCFA7.18	ENSMUSG00000103088	5245.73	ENSMUSG00000103088	Pcdhgb6	4.684	4.62015	SCFA8	SCFA7	M	Propionate	PBS	M_Propionate_PBS
SCFA7.18	ENSMUSG00000103092	8.26576	ENSMUSG00000103092	Pcdha5	5.206	-3.9535	SCFA8	SCFA7	M	Propionate	PBS	M_Propionate_PBS
SCFA7.18	ENSMUSG00000103144	5704.52	ENSMUSG00000103144	Pcdhga1	4.692	4.74347	SCFA8	SCFA7	M	Propionate	PBS	M_Propionate_PBS
SCFA7.18	ENSMUSG00000103255	15.8817	ENSMUSG00000103255	Pcdhac1	5.419	-3.21653	SCFA8	SCFA7	M	Propionate	PBS	M_Propionate_PBS
SCFA7.18	ENSMUSG00000103310	56.4613	ENSMUSG00000103310	Pcdha12	5.335	-1.63157	SCFA8	SCFA7	M	Propionate	PBS	M_Propionate_PBS
SCFA7.18	ENSMUSG00000103332	2964.21	ENSMUSG00000103332	Pcdhga2	4.689	3.79916	SCFA8	SCFA7	M	Propionate	PBS	M_Propionate_PBS
SCFA7.18	ENSMUSG00000103409	182.227	ENSMUSG00000103409	Lsmem2	1.653	-1.63157	SCFA8	SCFA7	M	Propionate	PBS	M_Propionate_PBS
SCFA7.18	ENSMUSG00000103472	4466.91	ENSMUSG00000103472	Pcdhga7	4.73	4.40259	SCFA8	SCFA7	M	Propionate	PBS	M_Propionate_PBS
SCFA7.18	ENSMUSG00000103567	4308.69	ENSMUSG00000103567	Pcdhga5	4.664	4.33036	SCFA8	SCFA7	M	Propionate	PBS	M_Propionate_PBS
SCFA7.18	ENSMUSG00000103585	5175.34	ENSMUSG00000103585	Pcdhgb4	5.812	4.91172	SCFA8	SCFA7	M	Propionate	PBS	M_Propionate_PBS
SCFA7.18	ENSMUSG00000103622	116.33	ENSMUSG00000103622	B430319G15Rik	4.069	-1.0149	SCFA8	SCFA7	M	Propionate	PBS	M_Propionate_PBS
SCFA7.18	ENSMUSG00000103677	1083.3	ENSMUSG00000103677	Pcdhga4	4.727	2.36241	SCFA8	SCFA7	M	Propionate	PBS	M_Propionate_PBS
SCFA7.18	ENSMUSG00000103711	3325.39	ENSMUSG00000103711	Tstd1	0.867	1.53835	SCFA8	SCFA7	M	Propionate	PBS	M_Propionate_PBS
SCFA7.18	ENSMUSG00000103746	435.64	ENSMUSG00000103746	1700001G17Rik	0.889	-1.29053	SCFA8	SCFA7	M	Propionate	PBS	M_Propionate_PBS
SCFA7.18	ENSMUSG00000103749	6081.55	ENSMUSG00000103749	Pcdhgb5	4.67	4.82895	SCFA8	SCFA7	M	Propionate	PBS	M_Propionate_PBS
SCFA7.18	ENSMUSG00000103770	40.2842	ENSMUSG00000103770	Pcdha9	5.341	-2.07903	SCFA8	SCFA7	M	Propionate	PBS	M_Propionate_PBS
SCFA7.18	ENSMUSG00000103793	3136.68	ENSMUSG00000103793	Pcdhga6	4.733	3.89408	SCFA8	SCFA7	M	Propionate	PBS	M_Propionate_PBS
SCFA7.18	ENSMUSG00000103897	5085.55	ENSMUSG00000103897	Pcdhga8	4.73	4.58953	SCFA8	SCFA7	M	Propionate	PBS	M_Propionate_PBS
SCFA7.18	ENSMUSG00000103906	1550.61	ENSMUSG00000103906	Tigd5	4.801	2.90033	SCFA8	SCFA7	M	Propionate	PBS	M_Propionate_PBS
SCFA7.18	ENSMUSG00000103948	10771.6	ENSMUSG00000103948	4930594C11Rik	3.132	5.07717	SCFA8	SCFA7	M	Propionate	PBS	M_Propionate_PBS
SCFA7.18	ENSMUSG00000104063	4136.07	ENSMUSG00000104063	Pcdhgb7	4.713	4.2865	SCFA8	SCFA7	M	Propionate	PBS	M_Propionate_PBS
SCFA7.18	ENSMUSG00000104093	173.795	ENSMUSG00000104093	A330015K06Rik	6.19	0.133964	SCFA8	SCFA7	M	Propionate	PBS	M_Propionate_PBS
SCFA7.18	ENSMUSG00000104117	51.5842	ENSMUSG00000104117	Gm20743	4.171	-2.07903	SCFA8	SCFA7	M	Propionate	PBS	M_Propionate_PBS
SCFA7.18	ENSMUSG00000104301	1086.86	ENSMUSG00000104301	Wdr49	3.207	1.81027	SCFA8	SCFA7	M	Propionate	PBS	M_Propionate_PBS
SCFA7.18	ENSMUSG00000104318	16.1257	ENSMUSG00000104318	Pcdha7	5.337	-3.21653	SCFA8	SCFA7	M	Propionate	PBS	M_Propionate_PBS
SCFA7.18	ENSMUSG00000104346	2425.08	ENSMUSG00000104346	Pcdhga3	4.72	3.51953	SCFA8	SCFA7	M	Propionate	PBS	M_Propionate_PBS
SCFA7.18	ENSMUSG00000104529	67.6597	ENSMUSG00000104529	Rbakdn	0.636	-3.9535	SCFA8	SCFA7	M	Propionate	PBS	M_Propionate_PBS
SCFA7.18	ENSMUSG00000104566	19692.4	ENSMUSG00000104566	Mir7227	0.059	0.242899	SCFA8	SCFA7	M	Propionate	PBS	M_Propionate_PBS
SCFA7.18	ENSMUSG00000104667	57.4009	ENSMUSG00000104667	Gm4961	2.249	-2.73111	SCFA8	SCFA7	M	Propionate	PBS	M_Propionate_PBS
SCFA7.18	ENSMUSG00000104713	260.184	ENSMUSG00000104713	Gbp6	5.954	0.651363	SCFA8	SCFA7	M	Propionate	PBS	M_Propionate_PBS
SCFA7.18	ENSMUSG00000104861	63.6965	ENSMUSG00000104861	3110039M20Rik	4.729	-1.63157	SCFA8	SCFA7	M	Propionate	PBS	M_Propionate_PBS
SCFA7.18	ENSMUSG00000104900	6067.36	ENSMUSG00000104900	4930596I21Rik	0.461	1.49496	SCFA8	SCFA7	M	Propionate	PBS	M_Propionate_PBS
SCFA7.18	ENSMUSG00000104986	170.93	ENSMUSG00000104986	1600023N17Rik	1.007	-2.36854	SCFA8	SCFA7	M	Propionate	PBS	M_Propionate_PBS
SCFA7.18	ENSMUSG00000105044	1801.32	ENSMUSG00000105044	Gm10416	0.645	0.242899	SCFA8	SCFA7	M	Propionate	PBS	M_Propionate_PBS
SCFA7.18	ENSMUSG00000105096	6.73315	ENSMUSG00000105096	Gbp10	6.391	-3.9535	SCFA8	SCFA7	M	Propionate	PBS	M_Propionate_PBS
SCFA7.18	ENSMUSG00000105142	7054.35	ENSMUSG00000105142	Mir7214	0.061	-1.14614	SCFA8	SCFA7	M	Propionate	PBS	M_Propionate_PBS
SCFA7.18	ENSMUSG00000105265	684.379	ENSMUSG00000105265	Sox2ot	8.677	2.57528	SCFA8	SCFA7	M	Propionate	PBS	M_Propionate_PBS
SCFA7.18	ENSMUSG00000105379	11870.8	ENSMUSG00000105379	Mir1191b	0.058	-0.494067	SCFA8	SCFA7	M	Propionate	PBS	M_Propionate_PBS
SCFA7.18	ENSMUSG00000105402	1413.35	ENSMUSG00000105402	Gm3716	3.136	2.15503	SCFA8	SCFA7	M	Propionate	PBS	M_Propionate_PBS
SCFA7.18	ENSMUSG00000105504	3799.38	ENSMUSG00000105504	Gbp5	6.637	4.65753	SCFA8	SCFA7	M	Propionate	PBS	M_Propionate_PBS
SCFA7.18	ENSMUSG00000105552	941.315	ENSMUSG00000105552	Gm19710	0.64	-0.68048	SCFA8	SCFA7	M	Propionate	PBS	M_Propionate_PBS
SCFA7.18	ENSMUSG00000105758	4164.34	ENSMUSG00000105758	Mirlet7e	0.093	-1.29053	SCFA8	SCFA7	M	Propionate	PBS	M_Propionate_PBS
SCFA7.18	ENSMUSG00000105827	225.887	ENSMUSG00000105827	H2bc18	0.381	-3.21653	SCFA8	SCFA7	M	Propionate	PBS	M_Propionate_PBS
SCFA7.18	ENSMUSG00000105891	577.48	ENSMUSG00000105891	A230001M10Rik	2.31	0.438819	SCFA8	SCFA7	M	Propionate	PBS	M_Propionate_PBS
SCFA7.18	ENSMUSG00000105964	6454.73	ENSMUSG00000105964	Mir219c	0.06	-1.29053	SCFA8	SCFA7	M	Propionate	PBS	M_Propionate_PBS
SCFA7.18	ENSMUSG00000105982	1768.42	ENSMUSG00000105982	Mir6896	0.073	-2.73111	SCFA8	SCFA7	M	Propionate	PBS	M_Propionate_PBS
SCFA7.18	ENSMUSG00000106219	65.522	ENSMUSG00000106219	5830416I19Rik	2.627	-2.36854	SCFA8	SCFA7	M	Propionate	PBS	M_Propionate_PBS
SCFA7.18	ENSMUSG00000106379	455.36	ENSMUSG00000106379	Lhfpl3	3.213	0.570063	SCFA8	SCFA7	M	Propionate	PBS	M_Propionate_PBS
SCFA7.18	ENSMUSG00000106406	6677.31	ENSMUSG00000106406	Mir7682	0.058	-1.29053	SCFA8	SCFA7	M	Propionate	PBS	M_Propionate_PBS
SCFA7.18	ENSMUSG00000106436	4706.58	ENSMUSG00000106436	Mir7015	0.064	-1.63157	SCFA8	SCFA7	M	Propionate	PBS	M_Propionate_PBS
SCFA7.18	ENSMUSG00000106479	3422.97	ENSMUSG00000106479	Mir721	0.088	-1.63157	SCFA8	SCFA7	M	Propionate	PBS	M_Propionate_PBS
SCFA7.18	ENSMUSG00000106493	1934	ENSMUSG00000106493	Mir9-1	0.089	-2.36854	SCFA8	SCFA7	M	Propionate	PBS	M_Propionate_PBS
SCFA7.18	ENSMUSG00000106580	4938.05	ENSMUSG00000106580	Mir7231	0.061	-1.63157	SCFA8	SCFA7	M	Propionate	PBS	M_Propionate_PBS
SCFA7.18	ENSMUSG00000106581	7419.23	ENSMUSG00000106581	Mir7042	0.058	-1.14614	SCFA8	SCFA7	M	Propionate	PBS	M_Propionate_PBS
SCFA7.18	ENSMUSG00000106820	1154.41	ENSMUSG00000106820	D5Ertd605e	1.081	0.344182	SCFA8	SCFA7	M	Propionate	PBS	M_Propionate_PBS
SCFA7.18	ENSMUSG00000106847	18068.7	ENSMUSG00000106847	Peg13	4.725	6.4161	SCFA8	SCFA7	M	Propionate	PBS	M_Propionate_PBS
SCFA7.18	ENSMUSG00000106864	6064.05	ENSMUSG00000106864	Gtf3c2	7.231	5.45518	SCFA8	SCFA7	M	Propionate	PBS	M_Propionate_PBS
SCFA7.18	ENSMUSG00000106918	1694.95	ENSMUSG00000106918	Mrpl33	5.56	3.23962	SCFA8	SCFA7	M	Propionate	PBS	M_Propionate_PBS
SCFA7.18	ENSMUSG00000106943	641.715	ENSMUSG00000106943	Dancr	2.347	0.611286	SCFA8	SCFA7	M	Propionate	PBS	M_Propionate_PBS
SCFA7.18	ENSMUSG00000106951	1131.28	ENSMUSG00000106951	5930430L01Rik	3.994	2.18264	SCFA8	SCFA7	M	Propionate	PBS	M_Propionate_PBS
SCFA7.18	ENSMUSG00000107002	5658.13	ENSMUSG00000107002	Ncbp2as2	1.445	3.03519	SCFA8	SCFA7	M	Propionate	PBS	M_Propionate_PBS
SCFA7.18	ENSMUSG00000107121	2241.23	ENSMUSG00000107121	1110006O24Rik	0.768	0.801389	SCFA8	SCFA7	M	Propionate	PBS	M_Propionate_PBS
SCFA7.18	ENSMUSG00000107230	544.703	ENSMUSG00000107230	4930553P18Rik	1.659	-0.112196	SCFA8	SCFA7	M	Propionate	PBS	M_Propionate_PBS
SCFA7.18	ENSMUSG00000107283	2992.7	ENSMUSG00000107283	Mpv17	3.264	3.29126	SCFA8	SCFA7	M	Propionate	PBS	M_Propionate_PBS
SCFA7.18	ENSMUSG00000107355	27.9607	ENSMUSG00000107355	AI839979	1.539	-3.9535	SCFA8	SCFA7	M	Propionate	PBS	M_Propionate_PBS
SCFA7.18	ENSMUSG00000107412	113.092	ENSMUSG00000107412	Gm20383	1.522	-2.36854	SCFA8	SCFA7	M	Propionate	PBS	M_Propionate_PBS
SCFA7.18	ENSMUSG00000107456	123.428	ENSMUSG00000107456	Gm10400	3.835	-1.0149	SCFA8	SCFA7	M	Propionate	PBS	M_Propionate_PBS
SCFA7.18	ENSMUSG00000107499	398.546	ENSMUSG00000107499	Ccdc142	3.779	0.611286	SCFA8	SCFA7	M	Propionate	PBS	M_Propionate_PBS
SCFA7.18	ENSMUSG00000107879	526.277	ENSMUSG00000107879	9330102E08Rik	3.843	1.03139	SCFA8	SCFA7	M	Propionate	PBS	M_Propionate_PBS
SCFA7.18	ENSMUSG00000108030	1093.56	ENSMUSG00000108030	9530062K07Rik	0.787	-0.180909	SCFA8	SCFA7	M	Propionate	PBS	M_Propionate_PBS
SCFA7.18	ENSMUSG00000108129	48.4045	ENSMUSG00000108129	4930417O13Rik	4.445	-2.07903	SCFA8	SCFA7	M	Propionate	PBS	M_Propionate_PBS
SCFA7.18	ENSMUSG00000108228	93.8675	ENSMUSG00000108228	6430584L05Rik	3.209	-1.63157	SCFA8	SCFA7	M	Propionate	PBS	M_Propionate_PBS
SCFA7.18	ENSMUSG00000108239	0	ENSMUSG00000108239	Gm19434	2.573	-5.53846	SCFA8	SCFA7	M	Propionate	PBS	M_Propionate_PBS
SCFA7.18	ENSMUSG00000108348	492.566	ENSMUSG00000108348	Pnma8c	5.067	1.3319	SCFA8	SCFA7	M	Propionate	PBS	M_Propionate_PBS
SCFA7.18	ENSMUSG00000108354	29.9454	ENSMUSG00000108354	4931431B13Rik	1.437	-3.9535	SCFA8	SCFA7	M	Propionate	PBS	M_Propionate_PBS
SCFA7.18	ENSMUSG00000108470	677.349	ENSMUSG00000108470	Gm4598	1.08	-0.409178	SCFA8	SCFA7	M	Propionate	PBS	M_Propionate_PBS
SCFA7.18	ENSMUSG00000108591	3641.13	ENSMUSG00000108591	Particl	1.56	2.51139	SCFA8	SCFA7	M	Propionate	PBS	M_Propionate_PBS
SCFA7.18	ENSMUSG00000108714	2985.34	ENSMUSG00000108714	Gm21057	1.009	1.60109	SCFA8	SCFA7	M	Propionate	PBS	M_Propionate_PBS
SCFA7.18	ENSMUSG00000109089	4613.93	ENSMUSG00000109089	4833411C07Rik	2.257	3.38338	SCFA8	SCFA7	M	Propionate	PBS	M_Propionate_PBS
SCFA7.18	ENSMUSG00000109097	167.288	ENSMUSG00000109097	Gm29683	3.344	-0.783574	SCFA8	SCFA7	M	Propionate	PBS	M_Propionate_PBS
SCFA7.18	ENSMUSG00000109228	14.9363	ENSMUSG00000109228	Fam81b	2.881	-3.9535	SCFA8	SCFA7	M	Propionate	PBS	M_Propionate_PBS
SCFA7.18	ENSMUSG00000109251	513.153	ENSMUSG00000109251	E230032D23Rik	1.174	-0.68048	SCFA8	SCFA7	M	Propionate	PBS	M_Propionate_PBS
SCFA7.18	ENSMUSG00000109284	267.277	ENSMUSG00000109284	B230311B06Rik	0.805	-2.07903	SCFA8	SCFA7	M	Propionate	PBS	M_Propionate_PBS
SCFA7.18	ENSMUSG00000109291	195.091	ENSMUSG00000109291	B930025P03Rik	3.088	-0.68048	SCFA8	SCFA7	M	Propionate	PBS	M_Propionate_PBS
SCFA7.18	ENSMUSG00000109305	707.091	ENSMUSG00000109305	Smim38	1.278	-0.112196	SCFA8	SCFA7	M	Propionate	PBS	M_Propionate_PBS
SCFA7.18	ENSMUSG00000109321	87.0693	ENSMUSG00000109321	A330076H08Rik	4.448	-1.29053	SCFA8	SCFA7	M	Propionate	PBS	M_Propionate_PBS
SCFA7.18	ENSMUSG00000109324	5867.37	ENSMUSG00000109324	Prmt1	3.425	4.33036	SCFA8	SCFA7	M	Propionate	PBS	M_Propionate_PBS
SCFA7.18	ENSMUSG00000109336	14571	ENSMUSG00000109336	Samd4b	4.672	6.08953	SCFA8	SCFA7	M	Propionate	PBS	M_Propionate_PBS
SCFA7.18	ENSMUSG00000109372	6.77449	ENSMUSG00000109372	Gm19410	6.352	-3.9535	SCFA8	SCFA7	M	Propionate	PBS	M_Propionate_PBS
SCFA7.18	ENSMUSG00000109394	53.0459	ENSMUSG00000109394	A230057D06Rik	11.357	-0.68048	SCFA8	SCFA7	M	Propionate	PBS	M_Propionate_PBS
SCFA7.18	ENSMUSG00000109408	316.22	ENSMUSG00000109408	A930037H05Rik	5.035	0.690358	SCFA8	SCFA7	M	Propionate	PBS	M_Propionate_PBS
SCFA7.18	ENSMUSG00000109511	8021.3	ENSMUSG00000109511	Nup62	2.854	4.51818	SCFA8	SCFA7	M	Propionate	PBS	M_Propionate_PBS
SCFA7.18	ENSMUSG00000109572	162.154	ENSMUSG00000109572	Cfap99	2.123	-1.451	SCFA8	SCFA7	M	Propionate	PBS	M_Propionate_PBS
SCFA7.18	ENSMUSG00000109704	40.1601	ENSMUSG00000109704	Gm38414	2.143	-3.21653	SCFA8	SCFA7	M	Propionate	PBS	M_Propionate_PBS
SCFA7.18	ENSMUSG00000109764	172.576	ENSMUSG00000109764	Klkb1	5.735	0.0161278	SCFA8	SCFA7	M	Propionate	PBS	M_Propionate_PBS
SCFA7.18	ENSMUSG00000109864	1846.57	ENSMUSG00000109864	Eid3	1.305	1.28172	SCFA8	SCFA7	M	Propionate	PBS	M_Propionate_PBS
SCFA7.18	ENSMUSG00000109865	2464.88	ENSMUSG00000109865	Hspa14	8.083	4.31796	SCFA8	SCFA7	M	Propionate	PBS	M_Propionate_PBS
SCFA7.18	ENSMUSG00000109901	11218.2	ENSMUSG00000109901	Chmp1b	2.524	4.82458	SCFA8	SCFA7	M	Propionate	PBS	M_Propionate_PBS
SCFA7.18	ENSMUSG00000109946	1110.93	ENSMUSG00000109946	Brd3os	1.898	1.0909	SCFA8	SCFA7	M	Propionate	PBS	M_Propionate_PBS
SCFA7.18	ENSMUSG00000110027	306.396	ENSMUSG00000110027	C030029H02Rik	3.792	0.242899	SCFA8	SCFA7	M	Propionate	PBS	M_Propionate_PBS
SCFA7.18	ENSMUSG00000110185	7017.83	ENSMUSG00000110185	Igip	2.839	4.31796	SCFA8	SCFA7	M	Propionate	PBS	M_Propionate_PBS
SCFA7.18	ENSMUSG00000110206	834.706	ENSMUSG00000110206	Flt3l	4.382	1.87939	SCFA8	SCFA7	M	Propionate	PBS	M_Propionate_PBS
SCFA7.18	ENSMUSG00000110218	1695.49	ENSMUSG00000110218	Tincr	1.269	1.11975	SCFA8	SCFA7	M	Propionate	PBS	M_Propionate_PBS
SCFA7.18	ENSMUSG00000110277	2255.4	ENSMUSG00000110277	Gm45871	2.404	2.44453	SCFA8	SCFA7	M	Propionate	PBS	M_Propionate_PBS
SCFA7.18	ENSMUSG00000110332	2725.19	ENSMUSG00000110332	Gm19935	0.979	1.42732	SCFA8	SCFA7	M	Propionate	PBS	M_Propionate_PBS
SCFA7.18	ENSMUSG00000110424	12977.8	ENSMUSG00000110424	Zbed5-ps	1.134	3.8815	SCFA8	SCFA7	M	Propionate	PBS	M_Propionate_PBS
SCFA7.18	ENSMUSG00000110444	2581.97	ENSMUSG00000110444	Gm10033	10.683	4.78684	SCFA8	SCFA7	M	Propionate	PBS	M_Propionate_PBS
SCFA7.18	ENSMUSG00000110605	2265.76	ENSMUSG00000110605	Gm32856	4.824	3.45306	SCFA8	SCFA7	M	Propionate	PBS	M_Propionate_PBS
SCFA7.18	ENSMUSG00000110622	122.035	ENSMUSG00000110622	Iqcn	4.584	-0.783574	SCFA8	SCFA7	M	Propionate	PBS	M_Propionate_PBS
SCFA7.18	ENSMUSG00000110629	42.8175	ENSMUSG00000110629	4930567H12Rik	2.01	-3.21653	SCFA8	SCFA7	M	Propionate	PBS	M_Propionate_PBS
SCFA7.18	ENSMUSG00000110682	660.612	ENSMUSG00000110682	A530010L16Rik	2.345	0.651363	SCFA8	SCFA7	M	Propionate	PBS	M_Propionate_PBS
SCFA7.18	ENSMUSG00000110949	227.48	ENSMUSG00000110949	Nudt8	1.135	-1.83802	SCFA8	SCFA7	M	Propionate	PBS	M_Propionate_PBS
SCFA7.18	ENSMUSG00000111063	563.599	ENSMUSG00000111063	Zfp660	5.65	1.68071	SCFA8	SCFA7	M	Propionate	PBS	M_Propionate_PBS
SCFA7.18	ENSMUSG00000111080	4040.46	ENSMUSG00000111080	Gm20300	3.44	3.79916	SCFA8	SCFA7	M	Propionate	PBS	M_Propionate_PBS
SCFA7.18	ENSMUSG00000111259	410.259	ENSMUSG00000111259	Or10ak7	0.944	-1.29053	SCFA8	SCFA7	M	Propionate	PBS	M_Propionate_PBS
SCFA7.18	ENSMUSG00000111329	226.721	ENSMUSG00000111329	A830035O19Rik	1.898	-1.14614	SCFA8	SCFA7	M	Propionate	PBS	M_Propionate_PBS
SCFA7.18	ENSMUSG00000111356	0	ENSMUSG00000111356	Rpl32l	0.399	-5.53846	SCFA8	SCFA7	M	Propionate	PBS	M_Propionate_PBS
SCFA7.18	ENSMUSG00000111375	7498.1	ENSMUSG00000111375	Btbd8	1.825	3.77669	SCFA8	SCFA7	M	Propionate	PBS	M_Propionate_PBS
SCFA7.18	ENSMUSG00000111531	127.162	ENSMUSG00000111531	Gm17745	1.692	-2.07903	SCFA8	SCFA7	M	Propionate	PBS	M_Propionate_PBS
SCFA7.18	ENSMUSG00000111713	380.284	ENSMUSG00000111713	Slfn10	3.621	0.483907	SCFA8	SCFA7	M	Propionate	PBS	M_Propionate_PBS
SCFA7.18	ENSMUSG00000111761	263.674	ENSMUSG00000111761	9230112J17Rik	2.448	-0.584265	SCFA8	SCFA7	M	Propionate	PBS	M_Propionate_PBS
SCFA7.18	ENSMUSG00000111841	0	ENSMUSG00000111841	Gm20745	3.796	-5.53846	SCFA8	SCFA7	M	Propionate	PBS	M_Propionate_PBS
SCFA7.18	ENSMUSG00000111982	260.797	ENSMUSG00000111982	Gm35135	0.99	-1.83802	SCFA8	SCFA7	M	Propionate	PBS	M_Propionate_PBS
SCFA7.18	ENSMUSG00000111994	65.7221	ENSMUSG00000111994	A330049N07Rik	2.619	-2.36854	SCFA8	SCFA7	M	Propionate	PBS	M_Propionate_PBS
SCFA7.18	ENSMUSG00000111997	175.353	ENSMUSG00000111997	Gm5176	1.227	-2.07903	SCFA8	SCFA7	M	Propionate	PBS	M_Propionate_PBS
SCFA7.18	ENSMUSG00000112023	713.585	ENSMUSG00000112023	Lilrb4b	5.367	1.94535	SCFA8	SCFA7	M	Propionate	PBS	M_Propionate_PBS
SCFA7.18	ENSMUSG00000112095	1976.71	ENSMUSG00000112095	Sros1	2.547	2.33806	SCFA8	SCFA7	M	Propionate	PBS	M_Propionate_PBS
SCFA7.18	ENSMUSG00000112117	205.668	ENSMUSG00000112117	Rmst	7.323	0.611286	SCFA8	SCFA7	M	Propionate	PBS	M_Propionate_PBS
SCFA7.18	ENSMUSG00000112121	190.511	ENSMUSG00000112121	C230072F16Rik	1.807	-1.451	SCFA8	SCFA7	M	Propionate	PBS	M_Propionate_PBS
SCFA7.18	ENSMUSG00000112129	161.96	ENSMUSG00000112129	Pbld1	3.454	-0.783574	SCFA8	SCFA7	M	Propionate	PBS	M_Propionate_PBS
SCFA7.18	ENSMUSG00000112280	515.94	ENSMUSG00000112280	A830082N09Rik	7.84	2.02378	SCFA8	SCFA7	M	Propionate	PBS	M_Propionate_PBS
SCFA7.18	ENSMUSG00000112375	199.837	ENSMUSG00000112375	Gm38560	0.646	-2.73111	SCFA8	SCFA7	M	Propionate	PBS	M_Propionate_PBS
SCFA7.18	ENSMUSG00000112489	554.146	ENSMUSG00000112489	9230116L04Rik	2.019	0.189459	SCFA8	SCFA7	M	Propionate	PBS	M_Propionate_PBS
SCFA7.18	ENSMUSG00000112627	1267.03	ENSMUSG00000112627	D630029K05Rik	2.717	1.79246	SCFA8	SCFA7	M	Propionate	PBS	M_Propionate_PBS
SCFA7.18	ENSMUSG00000112630	336.589	ENSMUSG00000112630	Gm36908	1.662	-0.783574	SCFA8	SCFA7	M	Propionate	PBS	M_Propionate_PBS
SCFA7.18	ENSMUSG00000112639	5624.19	ENSMUSG00000112639	A730063M14Rik	0.329	0.904482	SCFA8	SCFA7	M	Propionate	PBS	M_Propionate_PBS
SCFA7.18	ENSMUSG00000112739	164.722	ENSMUSG00000112739	Gm20597	5.486	-0.112196	SCFA8	SCFA7	M	Propionate	PBS	M_Propionate_PBS
SCFA7.18	ENSMUSG00000112925	211.631	ENSMUSG00000112925	Gm31763	1.22	-1.83802	SCFA8	SCFA7	M	Propionate	PBS	M_Propionate_PBS
SCFA7.18	ENSMUSG00000112980	980.318	ENSMUSG00000112980	D430020J02Rik	2.941	1.53835	SCFA8	SCFA7	M	Propionate	PBS	M_Propionate_PBS
SCFA7.18	ENSMUSG00000113035	92.541	ENSMUSG00000113035	5830428M24Rik	2.79	-1.83802	SCFA8	SCFA7	M	Propionate	PBS	M_Propionate_PBS
SCFA7.18	ENSMUSG00000113387	46.1712	ENSMUSG00000113387	Gm31508	3.728	-2.36854	SCFA8	SCFA7	M	Propionate	PBS	M_Propionate_PBS
SCFA7.18	ENSMUSG00000113450	2173.48	ENSMUSG00000113450	Zfp935	2.653	2.533	SCFA8	SCFA7	M	Propionate	PBS	M_Propionate_PBS
SCFA7.18	ENSMUSG00000113591	2541.07	ENSMUSG00000113591	4930447K03Rik	1.033	1.40405	SCFA8	SCFA7	M	Propionate	PBS	M_Propionate_PBS
SCFA7.18	ENSMUSG00000113679	0	ENSMUSG00000113679	Gm10432	5.779	-5.53846	SCFA8	SCFA7	M	Propionate	PBS	M_Propionate_PBS
SCFA7.18	ENSMUSG00000113769	23.7612	ENSMUSG00000113769	5033406O09Rik	1.811	-3.9535	SCFA8	SCFA7	M	Propionate	PBS	M_Propionate_PBS
SCFA7.18	ENSMUSG00000113918	367.477	ENSMUSG00000113918	Gm6566	1.171	-1.14614	SCFA8	SCFA7	M	Propionate	PBS	M_Propionate_PBS
SCFA7.18	ENSMUSG00000113949	33.1586	ENSMUSG00000113949	Scamp4	5.191	-2.36854	SCFA8	SCFA7	M	Propionate	PBS	M_Propionate_PBS
SCFA7.18	ENSMUSG00000114279	1067.58	ENSMUSG00000114279	H2bc14	0.524	-0.783574	SCFA8	SCFA7	M	Propionate	PBS	M_Propionate_PBS
SCFA7.18	ENSMUSG00000114456	307.551	ENSMUSG00000114456	H2bc9	1.679	-0.894605	SCFA8	SCFA7	M	Propionate	PBS	M_Propionate_PBS
SCFA7.18	ENSMUSG00000114780	14.9753	ENSMUSG00000114780	AI197445	5.747	-3.21653	SCFA8	SCFA7	M	Propionate	PBS	M_Propionate_PBS
SCFA7.18	ENSMUSG00000114797	3906.87	ENSMUSG00000114797	Nup58	14.594	5.83386	SCFA8	SCFA7	M	Propionate	PBS	M_Propionate_PBS
SCFA7.18	ENSMUSG00000114953	360.768	ENSMUSG00000114953	4930519K11Rik	2.147	-0.329008	SCFA8	SCFA7	M	Propionate	PBS	M_Propionate_PBS
SCFA7.18	ENSMUSG00000114961	292.031	ENSMUSG00000114961	A930002C04Rik	2.505	-0.409178	SCFA8	SCFA7	M	Propionate	PBS	M_Propionate_PBS
SCFA7.18	ENSMUSG00000114968	431.755	ENSMUSG00000114968	A630019I02Rik	2.99	0.392276	SCFA8	SCFA7	M	Propionate	PBS	M_Propionate_PBS
SCFA7.18	ENSMUSG00000115008	24.9603	ENSMUSG00000115008	4933429O19Rik	1.724	-3.9535	SCFA8	SCFA7	M	Propionate	PBS	M_Propionate_PBS
SCFA7.18	ENSMUSG00000115149	112.673	ENSMUSG00000115149	9330188P03Rik	4.583	-0.894605	SCFA8	SCFA7	M	Propionate	PBS	M_Propionate_PBS
SCFA7.18	ENSMUSG00000115219	1173.1	ENSMUSG00000115219	Eef1akmt4	1.614	0.937272	SCFA8	SCFA7	M	Propionate	PBS	M_Propionate_PBS
SCFA7.18	ENSMUSG00000115230	8836.13	ENSMUSG00000115230	Gm33251	1.086	3.26567	SCFA8	SCFA7	M	Propionate	PBS	M_Propionate_PBS
SCFA7.18	ENSMUSG00000115263	300.646	ENSMUSG00000115263	Gm5089	3.292	0.0161278	SCFA8	SCFA7	M	Propionate	PBS	M_Propionate_PBS
SCFA7.18	ENSMUSG00000115324	95.6966	ENSMUSG00000115324	4930527F14Rik	1.349	-2.73111	SCFA8	SCFA7	M	Propionate	PBS	M_Propionate_PBS
SCFA7.18	ENSMUSG00000115338	10417.3	ENSMUSG00000115338	Pnp	4.011	5.38561	SCFA8	SCFA7	M	Propionate	PBS	M_Propionate_PBS
SCFA7.18	ENSMUSG00000115426	23.1228	ENSMUSG00000115426	Gm19510	1.861	-3.9535	SCFA8	SCFA7	M	Propionate	PBS	M_Propionate_PBS
SCFA7.18	ENSMUSG00000115529	0	ENSMUSG00000115529	9630013A20Rik	2.803	-5.53846	SCFA8	SCFA7	M	Propionate	PBS	M_Propionate_PBS
SCFA7.18	ENSMUSG00000115867	241.75	ENSMUSG00000115867	Gm10865	0.712	-2.36854	SCFA8	SCFA7	M	Propionate	PBS	M_Propionate_PBS
SCFA7.18	ENSMUSG00000115987	14175.8	ENSMUSG00000115987	Vps28	2.304	5.03045	SCFA8	SCFA7	M	Propionate	PBS	M_Propionate_PBS
SCFA7.18	ENSMUSG00000116097	2184.34	ENSMUSG00000116097	Gm36738	0.394	-0.180909	SCFA8	SCFA7	M	Propionate	PBS	M_Propionate_PBS
SCFA7.18	ENSMUSG00000116138	4040.34	ENSMUSG00000116138	C030006K11Rik	2.194	3.15154	SCFA8	SCFA7	M	Propionate	PBS	M_Propionate_PBS
SCFA7.18	ENSMUSG00000116165	903.211	ENSMUSG00000116165	Pdxp	2.001	0.87093	SCFA8	SCFA7	M	Propionate	PBS	M_Propionate_PBS
SCFA7.18	ENSMUSG00000116305	7118.35	ENSMUSG00000116305	Lncppara	1.874	3.73999	SCFA8	SCFA7	M	Propionate	PBS	M_Propionate_PBS
SCFA7.18	ENSMUSG00000116564	6832.41	ENSMUSG00000116564	Riok2	3.401	4.53969	SCFA8	SCFA7	M	Propionate	PBS	M_Propionate_PBS
SCFA7.18	ENSMUSG00000116597	55.453	ENSMUSG00000116597	Gm536	5.432	-1.63157	SCFA8	SCFA7	M	Propionate	PBS	M_Propionate_PBS
SCFA7.18	ENSMUSG00000116665	91.6784	ENSMUSG00000116665	E130310I04Rik	3.755	-1.451	SCFA8	SCFA7	M	Propionate	PBS	M_Propionate_PBS
SCFA7.18	ENSMUSG00000116673	1275.46	ENSMUSG00000116673	A630089N07Rik	4.251	2.44453	SCFA8	SCFA7	M	Propionate	PBS	M_Propionate_PBS
SCFA7.18	ENSMUSG00000116802	3891.74	ENSMUSG00000116802	Gm5165	2.322	3.17922	SCFA8	SCFA7	M	Propionate	PBS	M_Propionate_PBS
SCFA7.18	ENSMUSG00000116895	351.073	ENSMUSG00000116895	Ermardl1	1.716	-0.68048	SCFA8	SCFA7	M	Propionate	PBS	M_Propionate_PBS
SCFA7.18	ENSMUSG00000116903	238.591	ENSMUSG00000116903	Gm19522	2.525	-0.68048	SCFA8	SCFA7	M	Propionate	PBS	M_Propionate_PBS
SCFA7.18	ENSMUSG00000116953	516.508	ENSMUSG00000116953	Ermardl2	3.999	1.06145	SCFA8	SCFA7	M	Propionate	PBS	M_Propionate_PBS
SCFA7.18	ENSMUSG00000116965	43.4224	ENSMUSG00000116965	Gm36742	0.991	-3.9535	SCFA8	SCFA7	M	Propionate	PBS	M_Propionate_PBS
SCFA7.18	ENSMUSG00000117011	8.47412	ENSMUSG00000117011	E130008D07Rik	5.078	-3.9535	SCFA8	SCFA7	M	Propionate	PBS	M_Propionate_PBS
SCFA7.18	ENSMUSG00000117042	80.8104	ENSMUSG00000117042	2700054A10Rik	5.325	-1.14614	SCFA8	SCFA7	M	Propionate	PBS	M_Propionate_PBS
SCFA7.18	ENSMUSG00000117284	5214.82	ENSMUSG00000117284	Gm7072	3.474	4.18093	SCFA8	SCFA7	M	Propionate	PBS	M_Propionate_PBS
SCFA7.18	ENSMUSG00000117286	77.014	ENSMUSG00000117286	Gm1043	11.175	-0.180909	SCFA8	SCFA7	M	Propionate	PBS	M_Propionate_PBS
SCFA7.18	ENSMUSG00000117322	291.47	ENSMUSG00000117322	6330415G19Rik	1.624	-1.0149	SCFA8	SCFA7	M	Propionate	PBS	M_Propionate_PBS
SCFA7.18	ENSMUSG00000117399	2932.07	ENSMUSG00000117399	Gm19689	1.541	2.18264	SCFA8	SCFA7	M	Propionate	PBS	M_Propionate_PBS
SCFA7.18	ENSMUSG00000117401	38.7323	ENSMUSG00000117401	4833419F23Rik	1.111	-3.9535	SCFA8	SCFA7	M	Propionate	PBS	M_Propionate_PBS
SCFA7.18	ENSMUSG00000117406	774.888	ENSMUSG00000117406	Ntn3	5.109	1.99292	SCFA8	SCFA7	M	Propionate	PBS	M_Propionate_PBS
SCFA7.18	ENSMUSG00000117662	1039.41	ENSMUSG00000117662	Gm4013	0.414	-1.14614	SCFA8	SCFA7	M	Propionate	PBS	M_Propionate_PBS
SCFA7.18	ENSMUSG00000117679	6670.7	ENSMUSG00000117679	Apbb3	3.477	4.53702	SCFA8	SCFA7	M	Propionate	PBS	M_Propionate_PBS
SCFA7.18	ENSMUSG00000117698	2066.55	ENSMUSG00000117698	BC037704	1.999	2.054	SCFA8	SCFA7	M	Propionate	PBS	M_Propionate_PBS
SCFA7.18	ENSMUSG00000117864	641.783	ENSMUSG00000117864	Gm19500	2.682	0.801389	SCFA8	SCFA7	M	Propionate	PBS	M_Propionate_PBS
SCFA7.18	ENSMUSG00000117869	951.765	ENSMUSG00000117869	Snhg4	5.109	2.28809	SCFA8	SCFA7	M	Propionate	PBS	M_Propionate_PBS
SCFA7.18	ENSMUSG00000117872	6100.16	ENSMUSG00000117872	A530088E08Rik	1.693	3.37143	SCFA8	SCFA7	M	Propionate	PBS	M_Propionate_PBS
SCFA7.18	ENSMUSG00000117896	141.418	ENSMUSG00000117896	AA387883	2.13	-1.63157	SCFA8	SCFA7	M	Propionate	PBS	M_Propionate_PBS
SCFA7.18	ENSMUSG00000117916	1307.9	ENSMUSG00000117916	9630028I04Rik	2.665	1.81027	SCFA8	SCFA7	M	Propionate	PBS	M_Propionate_PBS
SCFA7.18	ENSMUSG00000117924	9319.67	ENSMUSG00000117924	Tmem223	0.748	2.80583	SCFA8	SCFA7	M	Propionate	PBS	M_Propionate_PBS
SCFA7.18	ENSMUSG00000117975	3170.17	ENSMUSG00000117975	Itprip	3.95	3.64889	SCFA8	SCFA7	M	Propionate	PBS	M_Propionate_PBS
SCFA7.18	ENSMUSG00000117994	295.141	ENSMUSG00000117994	Gm5820	2.187	-0.584265	SCFA8	SCFA7	M	Propionate	PBS	M_Propionate_PBS
SCFA7.18	ENSMUSG00000118038	487.413	ENSMUSG00000118038	Gm9895	0.618	-1.63157	SCFA8	SCFA7	M	Propionate	PBS	M_Propionate_PBS
SCFA7.18	ENSMUSG00000118061	15.8905	ENSMUSG00000118061	Rbfaos	2.708	-3.9535	SCFA8	SCFA7	M	Propionate	PBS	M_Propionate_PBS
SCFA7.18	ENSMUSG00000118075	191.039	ENSMUSG00000118075	Gm38576	0.901	-2.36854	SCFA8	SCFA7	M	Propionate	PBS	M_Propionate_PBS
SCFA7.18	ENSMUSG00000118087	5513.11	ENSMUSG00000118087	4833438C02Rik	1.764	3.28491	SCFA8	SCFA7	M	Propionate	PBS	M_Propionate_PBS
SCFA7.18	ENSMUSG00000118134	2190.7	ENSMUSG00000118134	4930549G23Rik	0.825	0.87093	SCFA8	SCFA7	M	Propionate	PBS	M_Propionate_PBS
SCFA7.18	ENSMUSG00000118154	280.641	ENSMUSG00000118154	9330117O12Rik	1.84	-0.894605	SCFA8	SCFA7	M	Propionate	PBS	M_Propionate_PBS
SCFA7.18	ENSMUSG00000118292	191.592	ENSMUSG00000118292	Gm10549	3.369	-0.584265	SCFA8	SCFA7	M	Propionate	PBS	M_Propionate_PBS
SCFA7.18	ENSMUSG00000118314	196.235	ENSMUSG00000118314	1700001K23Rik	1.535	-1.63157	SCFA8	SCFA7	M	Propionate	PBS	M_Propionate_PBS
SCFA7.18	ENSMUSG00000118346	19962.6	ENSMUSG00000118346	Tmem179b	0.845	4.07809	SCFA8	SCFA7	M	Propionate	PBS	M_Propionate_PBS
SCFA7.18	ENSMUSG00000118370	2460.22	ENSMUSG00000118370	Gm9949	0.962	1.25595	SCFA8	SCFA7	M	Propionate	PBS	M_Propionate_PBS
SCFA7.18	ENSMUSG00000118407	2209.01	ENSMUSG00000118407	Gm50457	0.974	1.11975	SCFA8	SCFA7	M	Propionate	PBS	M_Propionate_PBS
SCFA7.19	ENSMUSG00000000001	27516.8	ENSMUSG00000000001	Gnai3	3.262	6.48829	SCFA8	SCFA7	M	Acetate	LPS	M_Acetate_LPS
SCFA7.19	ENSMUSG00000000028	3268.89	ENSMUSG00000000028	Cdc45	2.252	2.88358	SCFA8	SCFA7	M	Acetate	LPS	M_Acetate_LPS
SCFA7.19	ENSMUSG00000000031	577.76	ENSMUSG00000000031	H19	2.46	0.525578	SCFA8	SCFA7	M	Acetate	LPS	M_Acetate_LPS
SCFA7.19	ENSMUSG00000000037	68.3632	ENSMUSG00000000037	Scml2	6.397	-1.13435	SCFA8	SCFA7	M	Acetate	LPS	M_Acetate_LPS
SCFA7.19	ENSMUSG00000000056	7916.52	ENSMUSG00000000056	Narf	4.806	5.25039	SCFA8	SCFA7	M	Acetate	LPS	M_Acetate_LPS
SCFA7.19	ENSMUSG00000000058	6862.49	ENSMUSG00000000058	Cav2	3.335	4.51757	SCFA8	SCFA7	M	Acetate	LPS	M_Acetate_LPS
SCFA7.19	ENSMUSG00000000078	41290.2	ENSMUSG00000000078	Klf6	4.391	7.50242	SCFA8	SCFA7	M	Acetate	LPS	M_Acetate_LPS
SCFA7.19	ENSMUSG00000000085	4591.36	ENSMUSG00000000085	Scmh1	7.731	5.15032	SCFA8	SCFA7	M	Acetate	LPS	M_Acetate_LPS
SCFA7.19	ENSMUSG00000000088	13668.4	ENSMUSG00000000088	Cox5a	2.101	4.84476	SCFA8	SCFA7	M	Acetate	LPS	M_Acetate_LPS
SCFA7.19	ENSMUSG00000000093	9135.95	ENSMUSG00000000093	Tbx2	3.626	5.05073	SCFA8	SCFA7	M	Acetate	LPS	M_Acetate_LPS
SCFA7.19	ENSMUSG00000000094	128.586	ENSMUSG00000000094	Tbx4	3.401	-1.13435	SCFA8	SCFA7	M	Acetate	LPS	M_Acetate_LPS
SCFA7.19	ENSMUSG00000000120	338.417	ENSMUSG00000000120	Ngfr	3.446	0.244165	SCFA8	SCFA7	M	Acetate	LPS	M_Acetate_LPS
SCFA7.19	ENSMUSG00000000125	236.953	ENSMUSG00000000125	Wnt3	3.076	-0.420651	SCFA8	SCFA7	M	Acetate	LPS	M_Acetate_LPS
SCFA7.19	ENSMUSG00000000126	634.939	ENSMUSG00000000126	Wnt9a	3.329	1.09216	SCFA8	SCFA7	M	Acetate	LPS	M_Acetate_LPS
SCFA7.19	ENSMUSG00000000127	10535.9	ENSMUSG00000000127	Fer	4.68	5.62428	SCFA8	SCFA7	M	Acetate	LPS	M_Acetate_LPS
SCFA7.19	ENSMUSG00000000131	13419.9	ENSMUSG00000000131	Xpo6	9.692	7.0233	SCFA8	SCFA7	M	Acetate	LPS	M_Acetate_LPS
SCFA7.19	ENSMUSG00000000134	14217.6	ENSMUSG00000000134	Tfe3	9.261	7.04098	SCFA8	SCFA7	M	Acetate	LPS	M_Acetate_LPS
SCFA7.19	ENSMUSG00000000142	2581.35	ENSMUSG00000000142	Axin2	5.506	3.83098	SCFA8	SCFA7	M	Acetate	LPS	M_Acetate_LPS
SCFA7.19	ENSMUSG00000000148	8304.28	ENSMUSG00000000148	Brat1	6.179	5.68174	SCFA8	SCFA7	M	Acetate	LPS	M_Acetate_LPS
SCFA7.19	ENSMUSG00000000149	70016.8	ENSMUSG00000000149	Gna12	3.416	7.90205	SCFA8	SCFA7	M	Acetate	LPS	M_Acetate_LPS
SCFA7.19	ENSMUSG00000000154	643.496	ENSMUSG00000000154	Slc22a18	1.699	0.152535	SCFA8	SCFA7	M	Acetate	LPS	M_Acetate_LPS
SCFA7.19	ENSMUSG00000000157	955.768	ENSMUSG00000000157	Itgb2l	2.936	1.49792	SCFA8	SCFA7	M	Acetate	LPS	M_Acetate_LPS
SCFA7.19	ENSMUSG00000000159	13.1755	ENSMUSG00000000159	Igsf5	2.766	-4.19324	SCFA8	SCFA7	M	Acetate	LPS	M_Acetate_LPS
SCFA7.19	ENSMUSG00000000167	531.168	ENSMUSG00000000167	Pih1d2	2.813	0.596837	SCFA8	SCFA7	M	Acetate	LPS	M_Acetate_LPS
SCFA7.19	ENSMUSG00000000168	6988.82	ENSMUSG00000000168	Dlat	4.886	5.09447	SCFA8	SCFA7	M	Acetate	LPS	M_Acetate_LPS
SCFA7.19	ENSMUSG00000000171	40647.2	ENSMUSG00000000171	Sdhd	1.231	5.64544	SCFA8	SCFA7	M	Acetate	LPS	M_Acetate_LPS
SCFA7.19	ENSMUSG00000000184	10350	ENSMUSG00000000184	Ccnd2	6.926	6.16395	SCFA8	SCFA7	M	Acetate	LPS	M_Acetate_LPS
SCFA7.19	ENSMUSG00000000194	15350.3	ENSMUSG00000000194	Gpr107	9.646	7.2103	SCFA8	SCFA7	M	Acetate	LPS	M_Acetate_LPS
SCFA7.19	ENSMUSG00000000197	281.673	ENSMUSG00000000197	Nalcn	12.55	1.82913	SCFA8	SCFA7	M	Acetate	LPS	M_Acetate_LPS
SCFA7.19	ENSMUSG00000000202	3716.37	ENSMUSG00000000202	Btbd17	3.187	3.56831	SCFA8	SCFA7	M	Acetate	LPS	M_Acetate_LPS
SCFA7.19	ENSMUSG00000000204	10048.6	ENSMUSG00000000204	Slfn4	3.964	5.31653	SCFA8	SCFA7	M	Acetate	LPS	M_Acetate_LPS
SCFA7.19	ENSMUSG00000000214	0	ENSMUSG00000000214	Th	2.364	-5.7782	SCFA8	SCFA7	M	Acetate	LPS	M_Acetate_LPS
SCFA7.19	ENSMUSG00000000215	0	ENSMUSG00000000215	Ins2	1.312	-5.7782	SCFA8	SCFA7	M	Acetate	LPS	M_Acetate_LPS
SCFA7.19	ENSMUSG00000000223	247.131	ENSMUSG00000000223	Drp2	8.553	1.09216	SCFA8	SCFA7	M	Acetate	LPS	M_Acetate_LPS
SCFA7.19	ENSMUSG00000000244	7613.68	ENSMUSG00000000244	Tspan32	2.848	4.43976	SCFA8	SCFA7	M	Acetate	LPS	M_Acetate_LPS
SCFA7.19	ENSMUSG00000000247	1136.52	ENSMUSG00000000247	Lhx2	4.393	2.32509	SCFA8	SCFA7	M	Acetate	LPS	M_Acetate_LPS
SCFA7.19	ENSMUSG00000000253	11959.5	ENSMUSG00000000253	Gmpr	1.871	4.48507	SCFA8	SCFA7	M	Acetate	LPS	M_Acetate_LPS
SCFA7.19	ENSMUSG00000000266	1024.04	ENSMUSG00000000266	Mid2	8.114	3.05785	SCFA8	SCFA7	M	Acetate	LPS	M_Acetate_LPS
SCFA7.19	ENSMUSG00000000275	19108.3	ENSMUSG00000000275	Trim25	5.754	6.78094	SCFA8	SCFA7	M	Acetate	LPS	M_Acetate_LPS
SCFA7.19	ENSMUSG00000000276	1164.52	ENSMUSG00000000276	Dgke	8.387	3.29058	SCFA8	SCFA7	M	Acetate	LPS	M_Acetate_LPS
SCFA7.19	ENSMUSG00000000278	29022.6	ENSMUSG00000000278	Scpep1	2.097	5.92786	SCFA8	SCFA7	M	Acetate	LPS	M_Acetate_LPS
SCFA7.19	ENSMUSG00000000282	11381.1	ENSMUSG00000000282	Mnt	4.627	5.71915	SCFA8	SCFA7	M	Acetate	LPS	M_Acetate_LPS
SCFA7.19	ENSMUSG00000000290	253969	ENSMUSG00000000290	Itgb2	3.052	9.5983	SCFA8	SCFA7	M	Acetate	LPS	M_Acetate_LPS
SCFA7.19	ENSMUSG00000000295	955.754	ENSMUSG00000000295	Hddc2	3.508	1.75318	SCFA8	SCFA7	M	Acetate	LPS	M_Acetate_LPS
SCFA7.19	ENSMUSG00000000296	964.109	ENSMUSG00000000296	Tpd52l1	1.323	0.371545	SCFA8	SCFA7	M	Acetate	LPS	M_Acetate_LPS
SCFA7.19	ENSMUSG00000000301	519.629	ENSMUSG00000000301	Pemt	2.104	0.152535	SCFA8	SCFA7	M	Acetate	LPS	M_Acetate_LPS
SCFA7.19	ENSMUSG00000000303	860.489	ENSMUSG00000000303	Cdh1	4.574	1.98335	SCFA8	SCFA7	M	Acetate	LPS	M_Acetate_LPS
SCFA7.19	ENSMUSG00000000305	343.281	ENSMUSG00000000305	Cdh4	7.219	1.31983	SCFA8	SCFA7	M	Acetate	LPS	M_Acetate_LPS
SCFA7.19	ENSMUSG00000000308	175.208	ENSMUSG00000000308	Ckmt1	2.496	-1.13435	SCFA8	SCFA7	M	Acetate	LPS	M_Acetate_LPS
SCFA7.19	ENSMUSG00000000317	921.127	ENSMUSG00000000317	Bcl6b	3.719	1.78404	SCFA8	SCFA7	M	Acetate	LPS	M_Acetate_LPS
SCFA7.19	ENSMUSG00000000318	2036.5	ENSMUSG00000000318	Clec10a	2.899	2.56609	SCFA8	SCFA7	M	Acetate	LPS	M_Acetate_LPS
SCFA7.19	ENSMUSG00000000320	428.22	ENSMUSG00000000320	Alox12	4.085	0.82171	SCFA8	SCFA7	M	Acetate	LPS	M_Acetate_LPS
SCFA7.19	ENSMUSG00000000326	59774.5	ENSMUSG00000000326	Comt	2.532	7.24191	SCFA8	SCFA7	M	Acetate	LPS	M_Acetate_LPS
SCFA7.19	ENSMUSG00000000339	7094.81	ENSMUSG00000000339	Rtca	1.88	3.73947	SCFA8	SCFA7	M	Acetate	LPS	M_Acetate_LPS
SCFA7.19	ENSMUSG00000000340	6618.14	ENSMUSG00000000340	Dbt	3.348	4.47091	SCFA8	SCFA7	M	Acetate	LPS	M_Acetate_LPS
SCFA7.19	ENSMUSG00000000346	60659.2	ENSMUSG00000000346	Dazap2	2.9	7.45886	SCFA8	SCFA7	M	Acetate	LPS	M_Acetate_LPS
SCFA7.19	ENSMUSG00000000355	14034.5	ENSMUSG00000000355	Mcts1	1.571	4.46378	SCFA8	SCFA7	M	Acetate	LPS	M_Acetate_LPS
SCFA7.19	ENSMUSG00000000359	2096	ENSMUSG00000000359	Rem1	2.156	2.1818	SCFA8	SCFA7	M	Acetate	LPS	M_Acetate_LPS
SCFA7.19	ENSMUSG00000000365	508.022	ENSMUSG00000000365	Rnf17	6.241	1.67301	SCFA8	SCFA7	M	Acetate	LPS	M_Acetate_LPS
SCFA7.19	ENSMUSG00000000374	13518.3	ENSMUSG00000000374	Trappc10	8.128	6.77998	SCFA8	SCFA7	M	Acetate	LPS	M_Acetate_LPS
SCFA7.19	ENSMUSG00000000378	9076.03	ENSMUSG00000000378	Ccm2	3.666	5.05706	SCFA8	SCFA7	M	Acetate	LPS	M_Acetate_LPS
SCFA7.19	ENSMUSG00000000384	12354.8	ENSMUSG00000000384	Tbrg4	3.696	5.51354	SCFA8	SCFA7	M	Acetate	LPS	M_Acetate_LPS
SCFA7.19	ENSMUSG00000000386	14018.9	ENSMUSG00000000386	Mx1	3.785	5.73009	SCFA8	SCFA7	M	Acetate	LPS	M_Acetate_LPS
SCFA7.19	ENSMUSG00000000392	572.846	ENSMUSG00000000392	Fap	5.662	1.70561	SCFA8	SCFA7	M	Acetate	LPS	M_Acetate_LPS
SCFA7.19	ENSMUSG00000000399	20294.5	ENSMUSG00000000399	Ndufa9	2.101	5.41471	SCFA8	SCFA7	M	Acetate	LPS	M_Acetate_LPS
SCFA7.19	ENSMUSG00000000402	67.3878	ENSMUSG00000000402	Egfl6	2.704	-2.31877	SCFA8	SCFA7	M	Acetate	LPS	M_Acetate_LPS
SCFA7.19	ENSMUSG00000000409	510.132	ENSMUSG00000000409	Lck	2.929	0.596837	SCFA8	SCFA7	M	Acetate	LPS	M_Acetate_LPS
SCFA7.19	ENSMUSG00000000416	437.534	ENSMUSG00000000416	Cttnbp2	8.829	1.95651	SCFA8	SCFA7	M	Acetate	LPS	M_Acetate_LPS
SCFA7.19	ENSMUSG00000000420	26380	ENSMUSG00000000420	Galnt1	5.519	7.18596	SCFA8	SCFA7	M	Acetate	LPS	M_Acetate_LPS
SCFA7.19	ENSMUSG00000000439	4334.59	ENSMUSG00000000439	Mkrn2	6.23	4.7561	SCFA8	SCFA7	M	Acetate	LPS	M_Acetate_LPS
SCFA7.19	ENSMUSG00000000440	209.799	ENSMUSG00000000440	Pparg	2.953	-0.648919	SCFA8	SCFA7	M	Acetate	LPS	M_Acetate_LPS
SCFA7.19	ENSMUSG00000000441	15173.6	ENSMUSG00000000441	Raf1	6.845	6.6988	SCFA8	SCFA7	M	Acetate	LPS	M_Acetate_LPS
SCFA7.19	ENSMUSG00000000486	4855.7	ENSMUSG00000000486	Gm4532	0.713	1.79923	SCFA8	SCFA7	M	Acetate	LPS	M_Acetate_LPS
SCFA7.19	ENSMUSG00000000489	52900.2	ENSMUSG00000000489	Pdgfb	4.161	7.78225	SCFA8	SCFA7	M	Acetate	LPS	M_Acetate_LPS
SCFA7.19	ENSMUSG00000000530	20208.3	ENSMUSG00000000530	Acvrl1	4.265	6.42973	SCFA8	SCFA7	M	Acetate	LPS	M_Acetate_LPS
SCFA7.19	ENSMUSG00000000531	2222.81	ENSMUSG00000000531	Tamalin	2.033	2.1818	SCFA8	SCFA7	M	Acetate	LPS	M_Acetate_LPS
SCFA7.19	ENSMUSG00000000532	12134	ENSMUSG00000000532	Acvr1b	4.418	5.74487	SCFA8	SCFA7	M	Acetate	LPS	M_Acetate_LPS
SCFA7.19	ENSMUSG00000000538	6852.87	ENSMUSG00000000538	Tom1l2	8.764	5.90874	SCFA8	SCFA7	M	Acetate	LPS	M_Acetate_LPS
SCFA7.19	ENSMUSG00000000544	0	ENSMUSG00000000544	Gpa33	2.742	-5.7782	SCFA8	SCFA7	M	Acetate	LPS	M_Acetate_LPS
SCFA7.19	ENSMUSG00000000552	32675.8	ENSMUSG00000000552	Zfp385a	2.515	6.36103	SCFA8	SCFA7	M	Acetate	LPS	M_Acetate_LPS
SCFA7.19	ENSMUSG00000000555	21771.4	ENSMUSG00000000555	Itga5	4.933	6.74707	SCFA8	SCFA7	M	Acetate	LPS	M_Acetate_LPS
SCFA7.19	ENSMUSG00000000560	228.963	ENSMUSG00000000560	Gabra2	7.64	0.82171	SCFA8	SCFA7	M	Acetate	LPS	M_Acetate_LPS
SCFA7.19	ENSMUSG00000000561	2899.16	ENSMUSG00000000561	Wdr77	6.26	4.18325	SCFA8	SCFA7	M	Acetate	LPS	M_Acetate_LPS
SCFA7.19	ENSMUSG00000000562	36216.9	ENSMUSG00000000562	Tmigd3	2.736	6.63092	SCFA8	SCFA7	M	Acetate	LPS	M_Acetate_LPS
SCFA7.19	ENSMUSG00000000563	20418.9	ENSMUSG00000000563	Atp5pb	4.105	6.38953	SCFA8	SCFA7	M	Acetate	LPS	M_Acetate_LPS
SCFA7.19	ENSMUSG00000000567	7835.09	ENSMUSG00000000567	Sox9	4.135	5.01865	SCFA8	SCFA7	M	Acetate	LPS	M_Acetate_LPS
SCFA7.19	ENSMUSG00000000568	10005.3	ENSMUSG00000000568	Hnrnpd	7.354	6.20158	SCFA8	SCFA7	M	Acetate	LPS	M_Acetate_LPS
SCFA7.19	ENSMUSG00000000579	1633.78	ENSMUSG00000000579	Dynlt1c	1.093	0.851154	SCFA8	SCFA7	M	Acetate	LPS	M_Acetate_LPS
SCFA7.19	ENSMUSG00000000581	2846.14	ENSMUSG00000000581	C1d	3.995	3.50951	SCFA8	SCFA7	M	Acetate	LPS	M_Acetate_LPS
SCFA7.19	ENSMUSG00000000594	62961.2	ENSMUSG00000000594	Gm2a	4.127	8.02159	SCFA8	SCFA7	M	Acetate	LPS	M_Acetate_LPS
SCFA7.19	ENSMUSG00000000600	3848.29	ENSMUSG00000000600	Krit1	13.258	5.67352	SCFA8	SCFA7	M	Acetate	LPS	M_Acetate_LPS
SCFA7.19	ENSMUSG00000000605	16902	ENSMUSG00000000605	Clcn4	8.575	7.17944	SCFA8	SCFA7	M	Acetate	LPS	M_Acetate_LPS
SCFA7.19	ENSMUSG00000000627	206.673	ENSMUSG00000000627	Sema4f	5.29	0.152535	SCFA8	SCFA7	M	Acetate	LPS	M_Acetate_LPS
SCFA7.19	ENSMUSG00000000628	55675.4	ENSMUSG00000000628	Hk2	5.969	8.37654	SCFA8	SCFA7	M	Acetate	LPS	M_Acetate_LPS
SCFA7.19	ENSMUSG00000000631	16430.9	ENSMUSG00000000631	Myo18a	14.042	7.85013	SCFA8	SCFA7	M	Acetate	LPS	M_Acetate_LPS
SCFA7.19	ENSMUSG00000000632	876.556	ENSMUSG00000000632	Sez6	5.779	2.34592	SCFA8	SCFA7	M	Acetate	LPS	M_Acetate_LPS
SCFA7.19	ENSMUSG00000000673	957.6	ENSMUSG00000000673	Haao	4.681	2.17016	SCFA8	SCFA7	M	Acetate	LPS	M_Acetate_LPS
SCFA7.19	ENSMUSG00000000682	108347	ENSMUSG00000000682	Cd52	1.187	7.00705	SCFA8	SCFA7	M	Acetate	LPS	M_Acetate_LPS
SCFA7.19	ENSMUSG00000000686	34570.1	ENSMUSG00000000686	Abhd15	3.035	6.7134	SCFA8	SCFA7	M	Acetate	LPS	M_Acetate_LPS
SCFA7.19	ENSMUSG00000000693	4116.99	ENSMUSG00000000693	Loxl3	4.603	4.24555	SCFA8	SCFA7	M	Acetate	LPS	M_Acetate_LPS
SCFA7.19	ENSMUSG00000000708	12579.6	ENSMUSG00000000708	Kat2b	4.867	5.93647	SCFA8	SCFA7	M	Acetate	LPS	M_Acetate_LPS
SCFA7.19	ENSMUSG00000000711	24480.6	ENSMUSG00000000711	Rab5b	4.201	6.68456	SCFA8	SCFA7	M	Acetate	LPS	M_Acetate_LPS
SCFA7.19	ENSMUSG00000000732	32215.2	ENSMUSG00000000732	Icosl	4.62	7.21774	SCFA8	SCFA7	M	Acetate	LPS	M_Acetate_LPS
SCFA7.19	ENSMUSG00000000738	5920.63	ENSMUSG00000000738	Spg7	4.518	4.74242	SCFA8	SCFA7	M	Acetate	LPS	M_Acetate_LPS
SCFA7.19	ENSMUSG00000000739	0	ENSMUSG00000000739	Sult5a1	4.419	-5.7782	SCFA8	SCFA7	M	Acetate	LPS	M_Acetate_LPS
SCFA7.19	ENSMUSG00000000740	37524.7	ENSMUSG00000000740	Rpl13	2.595	6.60577	SCFA8	SCFA7	M	Acetate	LPS	M_Acetate_LPS
SCFA7.19	ENSMUSG00000000743	19068.1	ENSMUSG00000000743	Chmp1a	3.272	5.96369	SCFA8	SCFA7	M	Acetate	LPS	M_Acetate_LPS
SCFA7.19	ENSMUSG00000000751	11707.9	ENSMUSG00000000751	Rpa1	5.578	6.02955	SCFA8	SCFA7	M	Acetate	LPS	M_Acetate_LPS
SCFA7.19	ENSMUSG00000000753	11184.8	ENSMUSG00000000753	Serpinf1	2.359	4.72264	SCFA8	SCFA7	M	Acetate	LPS	M_Acetate_LPS
SCFA7.19	ENSMUSG00000000759	7081.94	ENSMUSG00000000759	Tubgcp3	8.568	5.92354	SCFA8	SCFA7	M	Acetate	LPS	M_Acetate_LPS
SCFA7.19	ENSMUSG00000000766	40.81	ENSMUSG00000000766	Oprm1	8.037	-1.53028	SCFA8	SCFA7	M	Acetate	LPS	M_Acetate_LPS
SCFA7.19	ENSMUSG00000000776	4584.14	ENSMUSG00000000776	Polr3d	2.854	3.71165	SCFA8	SCFA7	M	Acetate	LPS	M_Acetate_LPS
SCFA7.19	ENSMUSG00000000782	2196.98	ENSMUSG00000000782	Tcf7	3.019	2.73355	SCFA8	SCFA7	M	Acetate	LPS	M_Acetate_LPS
SCFA7.19	ENSMUSG00000000787	37251.3	ENSMUSG00000000787	Ddx3x	5.277	7.61907	SCFA8	SCFA7	M	Acetate	LPS	M_Acetate_LPS
SCFA7.19	ENSMUSG00000000791	426.134	ENSMUSG00000000791	Il12rb1	4.105	0.82171	SCFA8	SCFA7	M	Acetate	LPS	M_Acetate_LPS
SCFA7.19	ENSMUSG00000000792	1456.24	ENSMUSG00000000792	Slc5a5	2.928	2.09831	SCFA8	SCFA7	M	Acetate	LPS	M_Acetate_LPS
SCFA7.19	ENSMUSG00000000794	648.594	ENSMUSG00000000794	Kcnn3	10.451	2.76483	SCFA8	SCFA7	M	Acetate	LPS	M_Acetate_LPS
SCFA7.19	ENSMUSG00000000804	7013.44	ENSMUSG00000000804	Usp32	7.68	5.75172	SCFA8	SCFA7	M	Acetate	LPS	M_Acetate_LPS
SCFA7.19	ENSMUSG00000000805	20705.6	ENSMUSG00000000805	Car4	1.966	5.34786	SCFA8	SCFA7	M	Acetate	LPS	M_Acetate_LPS
SCFA7.19	ENSMUSG00000000811	1246.47	ENSMUSG00000000811	Txnrd3	2.836	1.82913	SCFA8	SCFA7	M	Acetate	LPS	M_Acetate_LPS
SCFA7.19	ENSMUSG00000000817	188.143	ENSMUSG00000000817	Fasl	1.937	-1.38589	SCFA8	SCFA7	M	Acetate	LPS	M_Acetate_LPS
SCFA7.19	ENSMUSG00000000823	6523.4	ENSMUSG00000000823	Zfp512b	6.81	5.47387	SCFA8	SCFA7	M	Acetate	LPS	M_Acetate_LPS
SCFA7.19	ENSMUSG00000000826	20483.3	ENSMUSG00000000826	Dnajc5	6.953	7.1542	SCFA8	SCFA7	M	Acetate	LPS	M_Acetate_LPS
SCFA7.19	ENSMUSG00000000827	9070.59	ENSMUSG00000000827	Tpd52l2	4.982	5.4985	SCFA8	SCFA7	M	Acetate	LPS	M_Acetate_LPS
SCFA7.19	ENSMUSG00000000838	4808.43	ENSMUSG00000000838	Fmr1	8.966	5.43064	SCFA8	SCFA7	M	Acetate	LPS	M_Acetate_LPS
SCFA7.19	ENSMUSG00000000861	345.762	ENSMUSG00000000861	Bcl11a	13.175	2.19334	SCFA8	SCFA7	M	Acetate	LPS	M_Acetate_LPS
SCFA7.19	ENSMUSG00000000876	5067.42	ENSMUSG00000000876	Pxmp4	3.114	3.98169	SCFA8	SCFA7	M	Acetate	LPS	M_Acetate_LPS
SCFA7.19	ENSMUSG00000000881	5362.98	ENSMUSG00000000881	Dlg3	5.844	4.97083	SCFA8	SCFA7	M	Acetate	LPS	M_Acetate_LPS
SCFA7.19	ENSMUSG00000000884	708.497	ENSMUSG00000000884	Gnb1l	4.938	1.81425	SCFA8	SCFA7	M	Acetate	LPS	M_Acetate_LPS
SCFA7.19	ENSMUSG00000000901	1259.38	ENSMUSG00000000901	Mmp11	2.778	1.81425	SCFA8	SCFA7	M	Acetate	LPS	M_Acetate_LPS
SCFA7.19	ENSMUSG00000000902	9012.02	ENSMUSG00000000902	Smarcb1	7.93	6.15954	SCFA8	SCFA7	M	Acetate	LPS	M_Acetate_LPS
SCFA7.19	ENSMUSG00000000903	551.528	ENSMUSG00000000903	Vpreb3	0.859	-1.02332	SCFA8	SCFA7	M	Acetate	LPS	M_Acetate_LPS
SCFA7.19	ENSMUSG00000000915	1641.9	ENSMUSG00000000915	Hip1r	7.369	3.59901	SCFA8	SCFA7	M	Acetate	LPS	M_Acetate_LPS
SCFA7.19	ENSMUSG00000000916	5041.02	ENSMUSG00000000916	Nsun5	3.152	3.99164	SCFA8	SCFA7	M	Acetate	LPS	M_Acetate_LPS
SCFA7.19	ENSMUSG00000000934	3389.25	ENSMUSG00000000934	Top1mt	2.043	2.79544	SCFA8	SCFA7	M	Acetate	LPS	M_Acetate_LPS
SCFA7.19	ENSMUSG00000000957	25399.7	ENSMUSG00000000957	Mmp14	4.874	6.95206	SCFA8	SCFA7	M	Acetate	LPS	M_Acetate_LPS
SCFA7.19	ENSMUSG00000000958	45348	ENSMUSG00000000958	Slc7a7	3.315	7.23215	SCFA8	SCFA7	M	Acetate	LPS	M_Acetate_LPS
SCFA7.19	ENSMUSG00000000959	13842.7	ENSMUSG00000000959	Oxa1l	3.899	5.75464	SCFA8	SCFA7	M	Acetate	LPS	M_Acetate_LPS
SCFA7.19	ENSMUSG00000000976	5830.7	ENSMUSG00000000976	Heatr6	6.419	5.22672	SCFA8	SCFA7	M	Acetate	LPS	M_Acetate_LPS
SCFA7.19	ENSMUSG00000000982	8325.82	ENSMUSG00000000982	Ccl3	0.766	2.67712	SCFA8	SCFA7	M	Acetate	LPS	M_Acetate_LPS
SCFA7.19	ENSMUSG00000001014	229.823	ENSMUSG00000001014	Icam4	1.11	-1.87131	SCFA8	SCFA7	M	Acetate	LPS	M_Acetate_LPS
SCFA7.19	ENSMUSG00000001016	7720.38	ENSMUSG00000001016	Ilf2	5.622	5.44036	SCFA8	SCFA7	M	Acetate	LPS	M_Acetate_LPS
SCFA7.19	ENSMUSG00000001017	24990.3	ENSMUSG00000001017	Chtop	3.637	6.50633	SCFA8	SCFA7	M	Acetate	LPS	M_Acetate_LPS
SCFA7.19	ENSMUSG00000001018	13654.3	ENSMUSG00000001018	Snapin	2.29	4.96747	SCFA8	SCFA7	M	Acetate	LPS	M_Acetate_LPS
SCFA7.19	ENSMUSG00000001023	0	ENSMUSG00000001023	S100a5	0.432	-5.7782	SCFA8	SCFA7	M	Acetate	LPS	M_Acetate_LPS
SCFA7.19	ENSMUSG00000001025	19034.8	ENSMUSG00000001025	S100a6	1.367	4.70259	SCFA8	SCFA7	M	Acetate	LPS	M_Acetate_LPS
SCFA7.19	ENSMUSG00000001027	11.0468	ENSMUSG00000001027	Scn4a	6.598	-3.45627	SCFA8	SCFA7	M	Acetate	LPS	M_Acetate_LPS
SCFA7.19	ENSMUSG00000001029	2851.92	ENSMUSG00000001029	Icam2	1.904	2.4458	SCFA8	SCFA7	M	Acetate	LPS	M_Acetate_LPS
SCFA7.19	ENSMUSG00000001034	4503.58	ENSMUSG00000001034	Mapk7	4.394	4.30793	SCFA8	SCFA7	M	Acetate	LPS	M_Acetate_LPS
SCFA7.19	ENSMUSG00000001036	11676.1	ENSMUSG00000001036	Epn2	5.228	5.93217	SCFA8	SCFA7	M	Acetate	LPS	M_Acetate_LPS
SCFA7.19	ENSMUSG00000001039	983.718	ENSMUSG00000001039	B9d1	1.593	0.664741	SCFA8	SCFA7	M	Acetate	LPS	M_Acetate_LPS
SCFA7.19	ENSMUSG00000001052	14843.7	ENSMUSG00000001052	Sec24b	6.02	6.48183	SCFA8	SCFA7	M	Acetate	LPS	M_Acetate_LPS
SCFA7.19	ENSMUSG00000001053	1723.31	ENSMUSG00000001053	N4bp3	2.728	2.23861	SCFA8	SCFA7	M	Acetate	LPS	M_Acetate_LPS
SCFA7.19	ENSMUSG00000001054	8769.33	ENSMUSG00000001054	Rmnd5b	2.161	4.24555	SCFA8	SCFA7	M	Acetate	LPS	M_Acetate_LPS
SCFA7.19	ENSMUSG00000001056	11480	ENSMUSG00000001056	Nhp2	1.146	3.71965	SCFA8	SCFA7	M	Acetate	LPS	M_Acetate_LPS
SCFA7.19	ENSMUSG00000001062	17136.1	ENSMUSG00000001062	Vps9d1	5.153	6.46467	SCFA8	SCFA7	M	Acetate	LPS	M_Acetate_LPS
SCFA7.19	ENSMUSG00000001065	12007.2	ENSMUSG00000001065	Zfp276	5.53	6.0535	SCFA8	SCFA7	M	Acetate	LPS	M_Acetate_LPS
SCFA7.19	ENSMUSG00000001082	22618.2	ENSMUSG00000001082	Mfsd10	2.752	5.96031	SCFA8	SCFA7	M	Acetate	LPS	M_Acetate_LPS
SCFA7.19	ENSMUSG00000001089	7851.47	ENSMUSG00000001089	Luzp1	7.835	5.94332	SCFA8	SCFA7	M	Acetate	LPS	M_Acetate_LPS
SCFA7.19	ENSMUSG00000001095	0	ENSMUSG00000001095	Slc13a2	2.412	-5.7782	SCFA8	SCFA7	M	Acetate	LPS	M_Acetate_LPS
SCFA7.19	ENSMUSG00000001098	17206.6	ENSMUSG00000001098	Kctd10	4.039	6.11926	SCFA8	SCFA7	M	Acetate	LPS	M_Acetate_LPS
SCFA7.19	ENSMUSG00000001100	12918.4	ENSMUSG00000001100	Poldip2	3.783	5.61143	SCFA8	SCFA7	M	Acetate	LPS	M_Acetate_LPS
SCFA7.19	ENSMUSG00000001103	348.611	ENSMUSG00000001103	Sebox	1.359	-1.02332	SCFA8	SCFA7	M	Acetate	LPS	M_Acetate_LPS
SCFA7.19	ENSMUSG00000001105	8148.96	ENSMUSG00000001105	Ift20	1.525	3.63754	SCFA8	SCFA7	M	Acetate	LPS	M_Acetate_LPS
SCFA7.19	ENSMUSG00000001119	3602.73	ENSMUSG00000001119	Col6a1	4.38	3.98169	SCFA8	SCFA7	M	Acetate	LPS	M_Acetate_LPS
SCFA7.19	ENSMUSG00000001120	1901.07	ENSMUSG00000001120	Pcbp3	2.933	2.48389	SCFA8	SCFA7	M	Acetate	LPS	M_Acetate_LPS
SCFA7.19	ENSMUSG00000001123	93402	ENSMUSG00000001123	Lgals9	2.137	7.6411	SCFA8	SCFA7	M	Acetate	LPS	M_Acetate_LPS
SCFA7.19	ENSMUSG00000001127	8139.99	ENSMUSG00000001127	Araf	6.541	5.73503	SCFA8	SCFA7	M	Acetate	LPS	M_Acetate_LPS
SCFA7.19	ENSMUSG00000001128	22021.3	ENSMUSG00000001128	Cfp	1.736	5.25728	SCFA8	SCFA7	M	Acetate	LPS	M_Acetate_LPS
SCFA7.19	ENSMUSG00000001131	2544.46	ENSMUSG00000001131	Timp1	0.888	1.18758	SCFA8	SCFA7	M	Acetate	LPS	M_Acetate_LPS
SCFA7.19	ENSMUSG00000001134	3090.68	ENSMUSG00000001134	Uxt	1.639	2.34592	SCFA8	SCFA7	M	Acetate	LPS	M_Acetate_LPS
SCFA7.19	ENSMUSG00000001138	11835.2	ENSMUSG00000001138	Cnnm3	5.558	6.03998	SCFA8	SCFA7	M	Acetate	LPS	M_Acetate_LPS
SCFA7.19	ENSMUSG00000001143	15109.8	ENSMUSG00000001143	Lman2l	6.16	6.54062	SCFA8	SCFA7	M	Acetate	LPS	M_Acetate_LPS
SCFA7.19	ENSMUSG00000001150	9595.67	ENSMUSG00000001150	Mcm3ap	7.197	6.11016	SCFA8	SCFA7	M	Acetate	LPS	M_Acetate_LPS
SCFA7.19	ENSMUSG00000001151	7388.14	ENSMUSG00000001151	Pcnt	10.551	6.28486	SCFA8	SCFA7	M	Acetate	LPS	M_Acetate_LPS
SCFA7.19	ENSMUSG00000001156	14377.4	ENSMUSG00000001156	Mxd1	7.072	6.66811	SCFA8	SCFA7	M	Acetate	LPS	M_Acetate_LPS
SCFA7.19	ENSMUSG00000001157	5369.39	ENSMUSG00000001157	Gmcl1	3.828	4.36263	SCFA8	SCFA7	M	Acetate	LPS	M_Acetate_LPS
SCFA7.19	ENSMUSG00000001158	9581.99	ENSMUSG00000001158	Snrnp27	1.837	4.13917	SCFA8	SCFA7	M	Acetate	LPS	M_Acetate_LPS
SCFA7.19	ENSMUSG00000001166	1242.56	ENSMUSG00000001166	Oas1c	2.405	1.58812	SCFA8	SCFA7	M	Acetate	LPS	M_Acetate_LPS
SCFA7.19	ENSMUSG00000001173	3327	ENSMUSG00000001173	Ocrl	9.486	4.98085	SCFA8	SCFA7	M	Acetate	LPS	M_Acetate_LPS
SCFA7.19	ENSMUSG00000001175	96397.4	ENSMUSG00000001175	Calm1	4.706	8.82548	SCFA8	SCFA7	M	Acetate	LPS	M_Acetate_LPS
SCFA7.19	ENSMUSG00000001211	20354.9	ENSMUSG00000001211	Agpat3	7.79	7.30909	SCFA8	SCFA7	M	Acetate	LPS	M_Acetate_LPS
SCFA7.19	ENSMUSG00000001225	11.444	ENSMUSG00000001225	Slc26a3	6.369	-3.45627	SCFA8	SCFA7	M	Acetate	LPS	M_Acetate_LPS
SCFA7.19	ENSMUSG00000001227	14795.9	ENSMUSG00000001227	Sema6b	3.968	5.87599	SCFA8	SCFA7	M	Acetate	LPS	M_Acetate_LPS
SCFA7.19	ENSMUSG00000001228	10345.1	ENSMUSG00000001228	Uhrf1	4.259	5.46199	SCFA8	SCFA7	M	Acetate	LPS	M_Acetate_LPS
SCFA7.19	ENSMUSG00000001229	9689.86	ENSMUSG00000001229	Dpp9	7.883	6.25556	SCFA8	SCFA7	M	Acetate	LPS	M_Acetate_LPS
SCFA7.19	ENSMUSG00000001240	11654.9	ENSMUSG00000001240	Ramp2	2.095	4.61089	SCFA8	SCFA7	M	Acetate	LPS	M_Acetate_LPS
SCFA7.19	ENSMUSG00000001247	10151.1	ENSMUSG00000001247	Lsr	2.172	4.46378	SCFA8	SCFA7	M	Acetate	LPS	M_Acetate_LPS
SCFA7.19	ENSMUSG00000001248	50286.1	ENSMUSG00000001248	Gramd1a	5.239	8.04148	SCFA8	SCFA7	M	Acetate	LPS	M_Acetate_LPS
SCFA7.19	ENSMUSG00000001249	2914.75	ENSMUSG00000001249	Hpn	4.101	3.58155	SCFA8	SCFA7	M	Acetate	LPS	M_Acetate_LPS
SCFA7.19	ENSMUSG00000001260	1171.71	ENSMUSG00000001260	Gabrg1	7.869	3.20764	SCFA8	SCFA7	M	Acetate	LPS	M_Acetate_LPS
SCFA7.19	ENSMUSG00000001270	132367	ENSMUSG00000001270	Ckb	2.895	8.58203	SCFA8	SCFA7	M	Acetate	LPS	M_Acetate_LPS
SCFA7.19	ENSMUSG00000001280	21353.4	ENSMUSG00000001280	Sp1	8.262	7.46304	SCFA8	SCFA7	M	Acetate	LPS	M_Acetate_LPS
SCFA7.19	ENSMUSG00000001281	4039.02	ENSMUSG00000001281	Itgb7	2.77	3.48624	SCFA8	SCFA7	M	Acetate	LPS	M_Acetate_LPS
SCFA7.19	ENSMUSG00000001285	7022.73	ENSMUSG00000001285	Myg1	2.823	4.31059	SCFA8	SCFA7	M	Acetate	LPS	M_Acetate_LPS
SCFA7.19	ENSMUSG00000001288	4036.9	ENSMUSG00000001288	Rarg	4.261	4.10597	SCFA8	SCFA7	M	Acetate	LPS	M_Acetate_LPS
SCFA7.19	ENSMUSG00000001289	20260.8	ENSMUSG00000001289	Pfdn5	1.394	4.82078	SCFA8	SCFA7	M	Acetate	LPS	M_Acetate_LPS
SCFA7.19	ENSMUSG00000001300	2866.5	ENSMUSG00000001300	Efnb2	4.793	3.78213	SCFA8	SCFA7	M	Acetate	LPS	M_Acetate_LPS
SCFA7.19	ENSMUSG00000001305	1957.74	ENSMUSG00000001305	Rrp15	3.239	2.66888	SCFA8	SCFA7	M	Acetate	LPS	M_Acetate_LPS
SCFA7.19	ENSMUSG00000001313	5347.46	ENSMUSG00000001313	Rnd2	1.99	3.41409	SCFA8	SCFA7	M	Acetate	LPS	M_Acetate_LPS
SCFA7.19	ENSMUSG00000001323	3036.94	ENSMUSG00000001323	Srr	4.56	3.79355	SCFA8	SCFA7	M	Acetate	LPS	M_Acetate_LPS
SCFA7.19	ENSMUSG00000001333	305.604	ENSMUSG00000001333	Sync	2.862	-0.163493	SCFA8	SCFA7	M	Acetate	LPS	M_Acetate_LPS
SCFA7.19	ENSMUSG00000001334	910.093	ENSMUSG00000001334	Fndc5	2.763	1.34074	SCFA8	SCFA7	M	Acetate	LPS	M_Acetate_LPS
SCFA7.19	ENSMUSG00000001348	5026.66	ENSMUSG00000001348	Acp5	2.03	3.35365	SCFA8	SCFA7	M	Acetate	LPS	M_Acetate_LPS
SCFA7.19	ENSMUSG00000001349	9337.26	ENSMUSG00000001349	Cnn1	2.736	4.6761	SCFA8	SCFA7	M	Acetate	LPS	M_Acetate_LPS
SCFA7.19	ENSMUSG00000001366	5578.66	ENSMUSG00000001366	Fbxo9	3.103	4.1151	SCFA8	SCFA7	M	Acetate	LPS	M_Acetate_LPS
SCFA7.19	ENSMUSG00000001376	4072.01	ENSMUSG00000001376	Vps50	10.856	5.46676	SCFA8	SCFA7	M	Acetate	LPS	M_Acetate_LPS
SCFA7.19	ENSMUSG00000001380	9725.16	ENSMUSG00000001380	Hars1	2.447	4.57384	SCFA8	SCFA7	M	Acetate	LPS	M_Acetate_LPS
SCFA7.19	ENSMUSG00000001383	14678.6	ENSMUSG00000001383	Zmat2	2.592	5.25039	SCFA8	SCFA7	M	Acetate	LPS	M_Acetate_LPS
SCFA7.19	ENSMUSG00000001403	378.45	ENSMUSG00000001403	Ube2c	2.6	0.0031572	SCFA8	SCFA7	M	Acetate	LPS	M_Acetate_LPS
SCFA7.19	ENSMUSG00000001415	13050.6	ENSMUSG00000001415	Smg5	6.956	6.5046	SCFA8	SCFA7	M	Acetate	LPS	M_Acetate_LPS
SCFA7.19	ENSMUSG00000001416	23759.3	ENSMUSG00000001416	Cct3	4.689	6.79993	SCFA8	SCFA7	M	Acetate	LPS	M_Acetate_LPS
SCFA7.19	ENSMUSG00000001418	29766.4	ENSMUSG00000001418	Glmp	5.862	7.44716	SCFA8	SCFA7	M	Acetate	LPS	M_Acetate_LPS
SCFA7.19	ENSMUSG00000001419	23948.5	ENSMUSG00000001419	Mef2d	5.985	7.1634	SCFA8	SCFA7	M	Acetate	LPS	M_Acetate_LPS
SCFA7.19	ENSMUSG00000001420	625.744	ENSMUSG00000001420	Tmem79	2.912	0.880009	SCFA8	SCFA7	M	Acetate	LPS	M_Acetate_LPS
SCFA7.19	ENSMUSG00000001424	35154.7	ENSMUSG00000001424	Snd1	7.551	8.05241	SCFA8	SCFA7	M	Acetate	LPS	M_Acetate_LPS
SCFA7.19	ENSMUSG00000001435	6457.12	ENSMUSG00000001435	Col18a1	7.021	5.50315	SCFA8	SCFA7	M	Acetate	LPS	M_Acetate_LPS
SCFA7.19	ENSMUSG00000001436	14203.8	ENSMUSG00000001436	Slc19a1	4.644	6.04397	SCFA8	SCFA7	M	Acetate	LPS	M_Acetate_LPS
SCFA7.19	ENSMUSG00000001440	58265	ENSMUSG00000001440	Kpnb1	6.59	8.58491	SCFA8	SCFA7	M	Acetate	LPS	M_Acetate_LPS
SCFA7.19	ENSMUSG00000001441	9462.31	ENSMUSG00000001441	Npepps	7.206	6.09178	SCFA8	SCFA7	M	Acetate	LPS	M_Acetate_LPS
SCFA7.19	ENSMUSG00000001444	585.905	ENSMUSG00000001444	Tbx21	2.488	0.561647	SCFA8	SCFA7	M	Acetate	LPS	M_Acetate_LPS
SCFA7.19	ENSMUSG00000001445	21038.1	ENSMUSG00000001445	Mrpl10	1.708	5.16797	SCFA8	SCFA7	M	Acetate	LPS	M_Acetate_LPS
SCFA7.19	ENSMUSG00000001467	7734.4	ENSMUSG00000001467	Cyp51	4.415	5.09447	SCFA8	SCFA7	M	Acetate	LPS	M_Acetate_LPS
SCFA7.19	ENSMUSG00000001472	40594.7	ENSMUSG00000001472	Tcf25	5.39	7.77363	SCFA8	SCFA7	M	Acetate	LPS	M_Acetate_LPS
SCFA7.19	ENSMUSG00000001473	8464.06	ENSMUSG00000001473	Tubb6	2.437	4.36773	SCFA8	SCFA7	M	Acetate	LPS	M_Acetate_LPS
SCFA7.19	ENSMUSG00000001482	5514.45	ENSMUSG00000001482	Def8	4.408	4.60442	SCFA8	SCFA7	M	Acetate	LPS	M_Acetate_LPS
SCFA7.19	ENSMUSG00000001493	490.709	ENSMUSG00000001493	Meox1	2.228	0.152535	SCFA8	SCFA7	M	Acetate	LPS	M_Acetate_LPS
SCFA7.19	ENSMUSG00000001494	0	ENSMUSG00000001494	Sost	2.066	-5.7782	SCFA8	SCFA7	M	Acetate	LPS	M_Acetate_LPS
SCFA7.19	ENSMUSG00000001496	38.4694	ENSMUSG00000001496	Nkx2-1	2.842	-2.97085	SCFA8	SCFA7	M	Acetate	LPS	M_Acetate_LPS
SCFA7.19	ENSMUSG00000001504	166.56	ENSMUSG00000001504	Irx2	3.282	-0.824006	SCFA8	SCFA7	M	Acetate	LPS	M_Acetate_LPS
SCFA7.19	ENSMUSG00000001506	4164.63	ENSMUSG00000001506	Col1a1	6.563	4.77351	SCFA8	SCFA7	M	Acetate	LPS	M_Acetate_LPS
SCFA7.19	ENSMUSG00000001507	3791.12	ENSMUSG00000001507	Itga3	5.71	4.43733	SCFA8	SCFA7	M	Acetate	LPS	M_Acetate_LPS
SCFA7.19	ENSMUSG00000001508	1029.23	ENSMUSG00000001508	Sgca	1.735	0.851154	SCFA8	SCFA7	M	Acetate	LPS	M_Acetate_LPS
SCFA7.19	ENSMUSG00000001510	139.79	ENSMUSG00000001510	Dlx3	2.607	-1.38589	SCFA8	SCFA7	M	Acetate	LPS	M_Acetate_LPS
SCFA7.19	ENSMUSG00000001517	1057.7	ENSMUSG00000001517	Foxm1	5.754	2.60981	SCFA8	SCFA7	M	Acetate	LPS	M_Acetate_LPS
SCFA7.19	ENSMUSG00000001518	2689.83	ENSMUSG00000001518	Itfg2	5.162	3.79734	SCFA8	SCFA7	M	Acetate	LPS	M_Acetate_LPS
SCFA7.19	ENSMUSG00000001520	2468.01	ENSMUSG00000001520	Nrip2	3.854	3.25246	SCFA8	SCFA7	M	Acetate	LPS	M_Acetate_LPS
SCFA7.19	ENSMUSG00000001521	3042.39	ENSMUSG00000001521	Tulp3	6.684	4.34721	SCFA8	SCFA7	M	Acetate	LPS	M_Acetate_LPS
SCFA7.19	ENSMUSG00000001524	3729.03	ENSMUSG00000001524	Gtf2h4	3.313	3.62907	SCFA8	SCFA7	M	Acetate	LPS	M_Acetate_LPS
SCFA7.19	ENSMUSG00000001525	233196	ENSMUSG00000001525	Tubb5	3.327	9.59965	SCFA8	SCFA7	M	Acetate	LPS	M_Acetate_LPS
SCFA7.19	ENSMUSG00000001542	2992.44	ENSMUSG00000001542	Ell2	9.828	4.87912	SCFA8	SCFA7	M	Acetate	LPS	M_Acetate_LPS
SCFA7.19	ENSMUSG00000001552	9603.46	ENSMUSG00000001552	Jup	6.436	5.95014	SCFA8	SCFA7	M	Acetate	LPS	M_Acetate_LPS
SCFA7.19	ENSMUSG00000001555	4122.38	ENSMUSG00000001555	Fkbp10	2.935	3.59901	SCFA8	SCFA7	M	Acetate	LPS	M_Acetate_LPS
SCFA7.19	ENSMUSG00000001558	50.5923	ENSMUSG00000001558	Klhl10	2.161	-2.97085	SCFA8	SCFA7	M	Acetate	LPS	M_Acetate_LPS
SCFA7.19	ENSMUSG00000001569	2747.46	ENSMUSG00000001569	Nom1	9.232	4.66578	SCFA8	SCFA7	M	Acetate	LPS	M_Acetate_LPS
SCFA7.19	ENSMUSG00000001576	15602.8	ENSMUSG00000001576	Ergic1	7.953	6.95545	SCFA8	SCFA7	M	Acetate	LPS	M_Acetate_LPS
SCFA7.19	ENSMUSG00000001583	54.7361	ENSMUSG00000001583	Tnk1	3.329	-2.31877	SCFA8	SCFA7	M	Acetate	LPS	M_Acetate_LPS
SCFA7.19	ENSMUSG00000001588	567.792	ENSMUSG00000001588	Acap1	4.878	1.47919	SCFA8	SCFA7	M	Acetate	LPS	M_Acetate_LPS
SCFA7.19	ENSMUSG00000001604	1119.33	ENSMUSG00000001604	Tcea3	1.4	0.664741	SCFA8	SCFA7	M	Acetate	LPS	M_Acetate_LPS
SCFA7.19	ENSMUSG00000001627	4883.58	ENSMUSG00000001627	Ifrd1	5.858	4.83926	SCFA8	SCFA7	M	Acetate	LPS	M_Acetate_LPS
SCFA7.19	ENSMUSG00000001630	5055.76	ENSMUSG00000001630	Stk38l	4.88	4.62587	SCFA8	SCFA7	M	Acetate	LPS	M_Acetate_LPS
SCFA7.19	ENSMUSG00000001632	20374.7	ENSMUSG00000001632	Brpf1	6.779	7.10997	SCFA8	SCFA7	M	Acetate	LPS	M_Acetate_LPS
SCFA7.19	ENSMUSG00000001642	27657.9	ENSMUSG00000001642	Akr1b1	1.456	5.33228	SCFA8	SCFA7	M	Acetate	LPS	M_Acetate_LPS
SCFA7.19	ENSMUSG00000001663	3005.14	ENSMUSG00000001663	Gstt1	1.528	2.20479	SCFA8	SCFA7	M	Acetate	LPS	M_Acetate_LPS
SCFA7.19	ENSMUSG00000001665	1389.41	ENSMUSG00000001665	Gstt3	2.859	1.99658	SCFA8	SCFA7	M	Acetate	LPS	M_Acetate_LPS
SCFA7.19	ENSMUSG00000001666	3394.46	ENSMUSG00000001666	Ddt	0.773	1.40171	SCFA8	SCFA7	M	Acetate	LPS	M_Acetate_LPS
SCFA7.19	ENSMUSG00000001672	66.5834	ENSMUSG00000001672	Marveld3	3.284	-2.07776	SCFA8	SCFA7	M	Acetate	LPS	M_Acetate_LPS
SCFA7.19	ENSMUSG00000001674	11374.8	ENSMUSG00000001674	Ddx18	2.483	4.82078	SCFA8	SCFA7	M	Acetate	LPS	M_Acetate_LPS
SCFA7.19	ENSMUSG00000001687	53604	ENSMUSG00000001687	Ubl3	2.937	7.29878	SCFA8	SCFA7	M	Acetate	LPS	M_Acetate_LPS
SCFA7.19	ENSMUSG00000001700	1739.06	ENSMUSG00000001700	Gramd2b	5.679	3.30661	SCFA8	SCFA7	M	Acetate	LPS	M_Acetate_LPS
SCFA7.19	ENSMUSG00000001707	5348.45	ENSMUSG00000001707	Eef1e1	3.257	4.12417	SCFA8	SCFA7	M	Acetate	LPS	M_Acetate_LPS
SCFA7.19	ENSMUSG00000001729	51161.1	ENSMUSG00000001729	Akt1	4.098	7.71202	SCFA8	SCFA7	M	Acetate	LPS	M_Acetate_LPS
SCFA7.19	ENSMUSG00000001739	634.841	ENSMUSG00000001739	Cldn15	2.124	0.450616	SCFA8	SCFA7	M	Acetate	LPS	M_Acetate_LPS
SCFA7.19	ENSMUSG00000001741	16421.5	ENSMUSG00000001741	Il16	7.865	7.01316	SCFA8	SCFA7	M	Acetate	LPS	M_Acetate_LPS
SCFA7.19	ENSMUSG00000001750	87549.4	ENSMUSG00000001750	Tcirg1	4.603	8.65467	SCFA8	SCFA7	M	Acetate	LPS	M_Acetate_LPS
SCFA7.19	ENSMUSG00000001751	62411.6	ENSMUSG00000001751	Naglu	2.658	7.37424	SCFA8	SCFA7	M	Acetate	LPS	M_Acetate_LPS
SCFA7.19	ENSMUSG00000001755	11643.6	ENSMUSG00000001755	Coasy	2.867	5.06179	SCFA8	SCFA7	M	Acetate	LPS	M_Acetate_LPS
SCFA7.19	ENSMUSG00000001761	18766.5	ENSMUSG00000001761	Smo	3.779	6.14846	SCFA8	SCFA7	M	Acetate	LPS	M_Acetate_LPS
SCFA7.19	ENSMUSG00000001763	3458.43	ENSMUSG00000001763	Tspan33	5.195	4.1687	SCFA8	SCFA7	M	Acetate	LPS	M_Acetate_LPS
SCFA7.19	ENSMUSG00000001767	5328.08	ENSMUSG00000001767	Crnkl1	3.844	4.35751	SCFA8	SCFA7	M	Acetate	LPS	M_Acetate_LPS
SCFA7.19	ENSMUSG00000001768	27688.4	ENSMUSG00000001768	BC039771	5.965	7.36789	SCFA8	SCFA7	M	Acetate	LPS	M_Acetate_LPS
SCFA7.19	ENSMUSG00000001773	1453.19	ENSMUSG00000001773	Folh1	3.21	2.22742	SCFA8	SCFA7	M	Acetate	LPS	M_Acetate_LPS
SCFA7.19	ENSMUSG00000001774	8651.52	ENSMUSG00000001774	Chordc1	7.498	6.01986	SCFA8	SCFA7	M	Acetate	LPS	M_Acetate_LPS
SCFA7.19	ENSMUSG00000001783	38547.7	ENSMUSG00000001783	Rtcb	2.615	6.65564	SCFA8	SCFA7	M	Acetate	LPS	M_Acetate_LPS
SCFA7.19	ENSMUSG00000001785	8113.65	ENSMUSG00000001785	Pwp1	2.942	4.57825	SCFA8	SCFA7	M	Acetate	LPS	M_Acetate_LPS
SCFA7.19	ENSMUSG00000001786	5826.21	ENSMUSG00000001786	Fbxo7	6.18	5.17089	SCFA8	SCFA7	M	Acetate	LPS	M_Acetate_LPS
SCFA7.19	ENSMUSG00000001794	58762.4	ENSMUSG00000001794	Capns1	2.477	7.1856	SCFA8	SCFA7	M	Acetate	LPS	M_Acetate_LPS
SCFA7.19	ENSMUSG00000001802	1124.31	ENSMUSG00000001802	Lrp3	4.7	2.40667	SCFA8	SCFA7	M	Acetate	LPS	M_Acetate_LPS
SCFA7.19	ENSMUSG00000001827	4315.45	ENSMUSG00000001827	Folr1	2.297	3.31191	SCFA8	SCFA7	M	Acetate	LPS	M_Acetate_LPS
SCFA7.19	ENSMUSG00000001829	3194.28	ENSMUSG00000001829	Clpb	9.96	4.99246	SCFA8	SCFA7	M	Acetate	LPS	M_Acetate_LPS
SCFA7.19	ENSMUSG00000001833	14238.3	ENSMUSG00000001833	Septin7	10.384	7.20817	SCFA8	SCFA7	M	Acetate	LPS	M_Acetate_LPS
SCFA7.19	ENSMUSG00000001844	6565.9	ENSMUSG00000001844	Zdhhc4	2.864	4.23442	SCFA8	SCFA7	M	Acetate	LPS	M_Acetate_LPS
SCFA7.19	ENSMUSG00000001847	90419.3	ENSMUSG00000001847	Rac1	4.496	8.66727	SCFA8	SCFA7	M	Acetate	LPS	M_Acetate_LPS
SCFA7.19	ENSMUSG00000001855	13703.5	ENSMUSG00000001855	Nup214	9.659	7.04854	SCFA8	SCFA7	M	Acetate	LPS	M_Acetate_LPS
SCFA7.19	ENSMUSG00000001864	2548.86	ENSMUSG00000001864	Aif1l	4.032	3.3639	SCFA8	SCFA7	M	Acetate	LPS	M_Acetate_LPS
SCFA7.19	ENSMUSG00000001865	696.675	ENSMUSG00000001865	Cpa3	1.517	0.104441	SCFA8	SCFA7	M	Acetate	LPS	M_Acetate_LPS
SCFA7.19	ENSMUSG00000001870	6132.4	ENSMUSG00000001870	Ltbp1	10.691	6.03518	SCFA8	SCFA7	M	Acetate	LPS	M_Acetate_LPS
SCFA7.19	ENSMUSG00000001891	24259.9	ENSMUSG00000001891	Ugp2	3.069	6.21862	SCFA8	SCFA7	M	Acetate	LPS	M_Acetate_LPS
SCFA7.19	ENSMUSG00000001909	7865.42	ENSMUSG00000001909	Trmt1	6.306	5.63278	SCFA8	SCFA7	M	Acetate	LPS	M_Acetate_LPS
SCFA7.19	ENSMUSG00000001910	27077.1	ENSMUSG00000001910	Nacc1	4.673	6.98356	SCFA8	SCFA7	M	Acetate	LPS	M_Acetate_LPS
SCFA7.19	ENSMUSG00000001911	15795.4	ENSMUSG00000001911	Nfix	7.007	6.79047	SCFA8	SCFA7	M	Acetate	LPS	M_Acetate_LPS
SCFA7.19	ENSMUSG00000001918	8139.27	ENSMUSG00000001918	Slc1a5	4.173	5.08676	SCFA8	SCFA7	M	Acetate	LPS	M_Acetate_LPS
SCFA7.19	ENSMUSG00000001924	56521.5	ENSMUSG00000001924	Uba1	4.819	8.08956	SCFA8	SCFA7	M	Acetate	LPS	M_Acetate_LPS
SCFA7.19	ENSMUSG00000001930	6871.69	ENSMUSG00000001930	Vwf	16.064	6.78666	SCFA8	SCFA7	M	Acetate	LPS	M_Acetate_LPS
SCFA7.19	ENSMUSG00000001942	9202.46	ENSMUSG00000001942	Siae	6.463	5.89466	SCFA8	SCFA7	M	Acetate	LPS	M_Acetate_LPS
SCFA7.19	ENSMUSG00000001943	755.015	ENSMUSG00000001943	Vsig2	1.979	0.596837	SCFA8	SCFA7	M	Acetate	LPS	M_Acetate_LPS
SCFA7.19	ENSMUSG00000001946	12800.3	ENSMUSG00000001946	Esam	2.867	5.19836	SCFA8	SCFA7	M	Acetate	LPS	M_Acetate_LPS
SCFA7.19	ENSMUSG00000001948	343.481	ENSMUSG00000001948	Spa17	1.061	-1.38589	SCFA8	SCFA7	M	Acetate	LPS	M_Acetate_LPS
SCFA7.19	ENSMUSG00000001962	7390.6	ENSMUSG00000001962	Fam50a	2.288	4.08133	SCFA8	SCFA7	M	Acetate	LPS	M_Acetate_LPS
SCFA7.19	ENSMUSG00000001964	14710.5	ENSMUSG00000001964	Emd	2.517	5.21119	SCFA8	SCFA7	M	Acetate	LPS	M_Acetate_LPS
SCFA7.19	ENSMUSG00000001983	9802.54	ENSMUSG00000001983	Taco1	1.383	3.76289	SCFA8	SCFA7	M	Acetate	LPS	M_Acetate_LPS
SCFA7.19	ENSMUSG00000001985	129.966	ENSMUSG00000001985	Grik3	8.973	0.244165	SCFA8	SCFA7	M	Acetate	LPS	M_Acetate_LPS
SCFA7.19	ENSMUSG00000001986	369.645	ENSMUSG00000001986	Gria3	9.859	1.87285	SCFA8	SCFA7	M	Acetate	LPS	M_Acetate_LPS
SCFA7.19	ENSMUSG00000001988	0	ENSMUSG00000001988	Npas1	3.009	-5.7782	SCFA8	SCFA7	M	Acetate	LPS	M_Acetate_LPS
SCFA7.19	ENSMUSG00000001995	33551.9	ENSMUSG00000001995	Sipa1l2	9.617	8.33399	SCFA8	SCFA7	M	Acetate	LPS	M_Acetate_LPS
SCFA7.19	ENSMUSG00000001998	2563.29	ENSMUSG00000001998	Ap4e1	9.81	4.6533	SCFA8	SCFA7	M	Acetate	LPS	M_Acetate_LPS
SCFA7.19	ENSMUSG00000001999	6093.75	ENSMUSG00000001999	Blvra	2.446	3.89952	SCFA8	SCFA7	M	Acetate	LPS	M_Acetate_LPS
SCFA7.19	ENSMUSG00000002006	743.554	ENSMUSG00000002006	Pdzd4	3.97	1.57053	SCFA8	SCFA7	M	Acetate	LPS	M_Acetate_LPS
SCFA7.19	ENSMUSG00000002007	1898.09	ENSMUSG00000002007	Srpk3	2.784	2.40667	SCFA8	SCFA7	M	Acetate	LPS	M_Acetate_LPS
SCFA7.19	ENSMUSG00000002010	20211.8	ENSMUSG00000002010	Idh3g	2.701	5.7711	SCFA8	SCFA7	M	Acetate	LPS	M_Acetate_LPS
SCFA7.19	ENSMUSG00000002012	1368.24	ENSMUSG00000002012	Pnck	1.971	1.44097	SCFA8	SCFA7	M	Acetate	LPS	M_Acetate_LPS
SCFA7.19	ENSMUSG00000002014	36490.4	ENSMUSG00000002014	Ssr4	3.096	6.82008	SCFA8	SCFA7	M	Acetate	LPS	M_Acetate_LPS
SCFA7.19	ENSMUSG00000002015	107955	ENSMUSG00000002015	Bcap31	1.219	7.04018	SCFA8	SCFA7	M	Acetate	LPS	M_Acetate_LPS
SCFA7.19	ENSMUSG00000002017	6360.19	ENSMUSG00000002017	Fam98a	3.564	4.50373	SCFA8	SCFA7	M	Acetate	LPS	M_Acetate_LPS
SCFA7.19	ENSMUSG00000002020	102.419	ENSMUSG00000002020	Ltbp2	8.184	-0.223614	SCFA8	SCFA7	M	Acetate	LPS	M_Acetate_LPS
SCFA7.19	ENSMUSG00000002028	12894	ENSMUSG00000002028	Kmt2a	16.67	7.74793	SCFA8	SCFA7	M	Acetate	LPS	M_Acetate_LPS
SCFA7.19	ENSMUSG00000002031	3089.96	ENSMUSG00000002031	Ift46	6.416	4.31059	SCFA8	SCFA7	M	Acetate	LPS	M_Acetate_LPS
SCFA7.19	ENSMUSG00000002032	351.726	ENSMUSG00000002032	Tmem25	3.212	0.199077	SCFA8	SCFA7	M	Acetate	LPS	M_Acetate_LPS
SCFA7.19	ENSMUSG00000002033	133.778	ENSMUSG00000002033	Cd3g	3.269	-1.13435	SCFA8	SCFA7	M	Acetate	LPS	M_Acetate_LPS
SCFA7.19	ENSMUSG00000002043	5063.88	ENSMUSG00000002043	Trappc6a	1.317	2.74143	SCFA8	SCFA7	M	Acetate	LPS	M_Acetate_LPS
SCFA7.19	ENSMUSG00000002052	11171.8	ENSMUSG00000002052	Supt6	7.095	6.30893	SCFA8	SCFA7	M	Acetate	LPS	M_Acetate_LPS
SCFA7.19	ENSMUSG00000002055	641.516	ENSMUSG00000002055	Spag5	5.624	1.85842	SCFA8	SCFA7	M	Acetate	LPS	M_Acetate_LPS
SCFA7.19	ENSMUSG00000002058	2962.51	ENSMUSG00000002058	Unc119	2.448	2.86204	SCFA8	SCFA7	M	Acetate	LPS	M_Acetate_LPS
SCFA7.19	ENSMUSG00000002059	4461.82	ENSMUSG00000002059	Rab34	2.385	3.41409	SCFA8	SCFA7	M	Acetate	LPS	M_Acetate_LPS
SCFA7.19	ENSMUSG00000002064	11233.7	ENSMUSG00000002064	Sdf2	1.515	4.09062	SCFA8	SCFA7	M	Acetate	LPS	M_Acetate_LPS
SCFA7.19	ENSMUSG00000002068	1013.07	ENSMUSG00000002068	Ccne1	2.662	1.44097	SCFA8	SCFA7	M	Acetate	LPS	M_Acetate_LPS
SCFA7.19	ENSMUSG00000002076	192.929	ENSMUSG00000002076	Hsf2bp	3.589	-0.4928	SCFA8	SCFA7	M	Acetate	LPS	M_Acetate_LPS
SCFA7.19	ENSMUSG00000002083	2796.73	ENSMUSG00000002083	Bbc3	2.124	2.57494	SCFA8	SCFA7	M	Acetate	LPS	M_Acetate_LPS
SCFA7.19	ENSMUSG00000002100	639.049	ENSMUSG00000002100	Mybpc3	4.163	1.42147	SCFA8	SCFA7	M	Acetate	LPS	M_Acetate_LPS
SCFA7.19	ENSMUSG00000002102	28726.9	ENSMUSG00000002102	Psmc3	2.607	6.22707	SCFA8	SCFA7	M	Acetate	LPS	M_Acetate_LPS
SCFA7.19	ENSMUSG00000002103	76604	ENSMUSG00000002103	Acp2	5.186	8.63404	SCFA8	SCFA7	M	Acetate	LPS	M_Acetate_LPS
SCFA7.19	ENSMUSG00000002104	1213.43	ENSMUSG00000002104	Rapsn	1.802	1.14066	SCFA8	SCFA7	M	Acetate	LPS	M_Acetate_LPS
SCFA7.19	ENSMUSG00000002105	9281.1	ENSMUSG00000002105	Slc39a13	4.869	5.4985	SCFA8	SCFA7	M	Acetate	LPS	M_Acetate_LPS
SCFA7.19	ENSMUSG00000002107	11286.8	ENSMUSG00000002107	Celf2	24.113	8.0884	SCFA8	SCFA7	M	Acetate	LPS	M_Acetate_LPS
SCFA7.19	ENSMUSG00000002108	3115.43	ENSMUSG00000002108	Nr1h3	2.515	2.97334	SCFA8	SCFA7	M	Acetate	LPS	M_Acetate_LPS
SCFA7.19	ENSMUSG00000002109	4182.46	ENSMUSG00000002109	Ddb2	2.736	3.51871	SCFA8	SCFA7	M	Acetate	LPS	M_Acetate_LPS
SCFA7.19	ENSMUSG00000002111	103444	ENSMUSG00000002111	Spi1	2.198	7.82901	SCFA8	SCFA7	M	Acetate	LPS	M_Acetate_LPS
SCFA7.19	ENSMUSG00000002129	18129.8	ENSMUSG00000002129	Sf3a1	6.147	6.80041	SCFA8	SCFA7	M	Acetate	LPS	M_Acetate_LPS
SCFA7.19	ENSMUSG00000002147	52553.9	ENSMUSG00000002147	Stat6	4.402	7.854	SCFA8	SCFA7	M	Acetate	LPS	M_Acetate_LPS
SCFA7.19	ENSMUSG00000002190	1647.87	ENSMUSG00000002190	Clgn	4.025	2.73355	SCFA8	SCFA7	M	Acetate	LPS	M_Acetate_LPS
SCFA7.19	ENSMUSG00000002204	5904.91	ENSMUSG00000002204	Napsa	2.66	3.97501	SCFA8	SCFA7	M	Acetate	LPS	M_Acetate_LPS
SCFA7.19	ENSMUSG00000002205	14012.1	ENSMUSG00000002205	Vrk3	3.095	5.43915	SCFA8	SCFA7	M	Acetate	LPS	M_Acetate_LPS
SCFA7.19	ENSMUSG00000002210	15445.6	ENSMUSG00000002210	Smg9	3.702	5.83789	SCFA8	SCFA7	M	Acetate	LPS	M_Acetate_LPS
SCFA7.19	ENSMUSG00000002221	7352.94	ENSMUSG00000002221	Paxip1	6.577	5.59629	SCFA8	SCFA7	M	Acetate	LPS	M_Acetate_LPS
SCFA7.19	ENSMUSG00000002222	9934.2	ENSMUSG00000002222	Rmnd5a	6.783	6.07472	SCFA8	SCFA7	M	Acetate	LPS	M_Acetate_LPS
SCFA7.19	ENSMUSG00000002227	10074.4	ENSMUSG00000002227	Mov10	5.607	5.82032	SCFA8	SCFA7	M	Acetate	LPS	M_Acetate_LPS
SCFA7.19	ENSMUSG00000002228	296.459	ENSMUSG00000002228	Ppm1j	1.721	-0.920222	SCFA8	SCFA7	M	Acetate	LPS	M_Acetate_LPS
SCFA7.19	ENSMUSG00000002233	22050.7	ENSMUSG00000002233	Rhoc	1.618	5.1577	SCFA8	SCFA7	M	Acetate	LPS	M_Acetate_LPS
SCFA7.19	ENSMUSG00000002249	3578.22	ENSMUSG00000002249	Tead3	4.41	3.98169	SCFA8	SCFA7	M	Acetate	LPS	M_Acetate_LPS
SCFA7.19	ENSMUSG00000002250	17240.2	ENSMUSG00000002250	Ppard	4.456	6.2638	SCFA8	SCFA7	M	Acetate	LPS	M_Acetate_LPS
SCFA7.19	ENSMUSG00000002257	6587.62	ENSMUSG00000002257	Def6	2.672	4.13917	SCFA8	SCFA7	M	Acetate	LPS	M_Acetate_LPS
SCFA7.19	ENSMUSG00000002265	1223.16	ENSMUSG00000002265	Peg3	13.616	4.05943	SCFA8	SCFA7	M	Acetate	LPS	M_Acetate_LPS
SCFA7.19	ENSMUSG00000002266	0	ENSMUSG00000002266	Zim1	8.086	-5.7782	SCFA8	SCFA7	M	Acetate	LPS	M_Acetate_LPS
SCFA7.19	ENSMUSG00000002274	4996.34	ENSMUSG00000002274	Metrn	3.771	4.23721	SCFA8	SCFA7	M	Acetate	LPS	M_Acetate_LPS
SCFA7.19	ENSMUSG00000002279	3741.14	ENSMUSG00000002279	Lmf1	13.589	5.66836	SCFA8	SCFA7	M	Acetate	LPS	M_Acetate_LPS
SCFA7.19	ENSMUSG00000002280	8982.24	ENSMUSG00000002280	Ciao3	3.826	5.10368	SCFA8	SCFA7	M	Acetate	LPS	M_Acetate_LPS
SCFA7.19	ENSMUSG00000002289	2686.16	ENSMUSG00000002289	Angptl4	3.541	3.25246	SCFA8	SCFA7	M	Acetate	LPS	M_Acetate_LPS
SCFA7.19	ENSMUSG00000002297	1175.77	ENSMUSG00000002297	Dbf4	6.571	2.95312	SCFA8	SCFA7	M	Acetate	LPS	M_Acetate_LPS
SCFA7.19	ENSMUSG00000002307	8789.88	ENSMUSG00000002307	Daxx	3.151	4.7926	SCFA8	SCFA7	M	Acetate	LPS	M_Acetate_LPS
SCFA7.19	ENSMUSG00000002308	5094.23	ENSMUSG00000002308	Cd320	2.883	3.87822	SCFA8	SCFA7	M	Acetate	LPS	M_Acetate_LPS
SCFA7.19	ENSMUSG00000002319	3351.34	ENSMUSG00000002319	Ipo4	5.361	4.1687	SCFA8	SCFA7	M	Acetate	LPS	M_Acetate_LPS
SCFA7.19	ENSMUSG00000002320	19386.3	ENSMUSG00000002320	Tm9sf1	3.88	6.23337	SCFA8	SCFA7	M	Acetate	LPS	M_Acetate_LPS
SCFA7.19	ENSMUSG00000002324	74.5008	ENSMUSG00000002324	Rec8	2.935	-2.07776	SCFA8	SCFA7	M	Acetate	LPS	M_Acetate_LPS
SCFA7.19	ENSMUSG00000002325	24818.8	ENSMUSG00000002325	Irf9	5.386	7.06277	SCFA8	SCFA7	M	Acetate	LPS	M_Acetate_LPS
SCFA7.19	ENSMUSG00000002326	13479.3	ENSMUSG00000002326	Gmpr2	3.777	5.67043	SCFA8	SCFA7	M	Acetate	LPS	M_Acetate_LPS
SCFA7.19	ENSMUSG00000002329	7102.14	ENSMUSG00000002329	Mdp1	2.032	3.85297	SCFA8	SCFA7	M	Acetate	LPS	M_Acetate_LPS
SCFA7.19	ENSMUSG00000002332	13864.3	ENSMUSG00000002332	Dhrs1	2.76	5.25866	SCFA8	SCFA7	M	Acetate	LPS	M_Acetate_LPS
SCFA7.19	ENSMUSG00000002341	3201.14	ENSMUSG00000002341	Ncan	7.195	4.52672	SCFA8	SCFA7	M	Acetate	LPS	M_Acetate_LPS
SCFA7.19	ENSMUSG00000002342	9604.44	ENSMUSG00000002342	Tmem161a	3.673	5.14141	SCFA8	SCFA7	M	Acetate	LPS	M_Acetate_LPS
SCFA7.19	ENSMUSG00000002343	2793.02	ENSMUSG00000002343	Armc6	3.262	3.19046	SCFA8	SCFA7	M	Acetate	LPS	M_Acetate_LPS
SCFA7.19	ENSMUSG00000002345	7000.69	ENSMUSG00000002345	Borcs8	1.468	3.3639	SCFA8	SCFA7	M	Acetate	LPS	M_Acetate_LPS
SCFA7.19	ENSMUSG00000002346	1513.41	ENSMUSG00000002346	Slc25a42	5.996	3.18469	SCFA8	SCFA7	M	Acetate	LPS	M_Acetate_LPS
SCFA7.19	ENSMUSG00000002365	12151.1	ENSMUSG00000002365	Snx9	3.617	5.45841	SCFA8	SCFA7	M	Acetate	LPS	M_Acetate_LPS
SCFA7.19	ENSMUSG00000002372	10634.5	ENSMUSG00000002372	Ranbp3	6.96	6.21013	SCFA8	SCFA7	M	Acetate	LPS	M_Acetate_LPS
SCFA7.19	ENSMUSG00000002379	17654.3	ENSMUSG00000002379	Ndufa11	1.092	4.27028	SCFA8	SCFA7	M	Acetate	LPS	M_Acetate_LPS
SCFA7.19	ENSMUSG00000002393	12925.6	ENSMUSG00000002393	Nr2f6	2.983	5.2696	SCFA8	SCFA7	M	Acetate	LPS	M_Acetate_LPS
SCFA7.19	ENSMUSG00000002395	9776.66	ENSMUSG00000002395	Use1	2.203	4.43003	SCFA8	SCFA7	M	Acetate	LPS	M_Acetate_LPS
SCFA7.19	ENSMUSG00000002396	3617.25	ENSMUSG00000002396	Ocel1	7.133	4.69042	SCFA8	SCFA7	M	Acetate	LPS	M_Acetate_LPS
SCFA7.19	ENSMUSG00000002409	8154.1	ENSMUSG00000002409	Dyrk1b	2.695	4.45901	SCFA8	SCFA7	M	Acetate	LPS	M_Acetate_LPS
SCFA7.19	ENSMUSG00000002413	5799.59	ENSMUSG00000002413	Braf	13.862	6.32934	SCFA8	SCFA7	M	Acetate	LPS	M_Acetate_LPS
SCFA7.19	ENSMUSG00000002416	932.451	ENSMUSG00000002416	Ndufb2	5.628	2.39672	SCFA8	SCFA7	M	Acetate	LPS	M_Acetate_LPS
SCFA7.19	ENSMUSG00000002428	13880.5	ENSMUSG00000002428	Hltf	5.931	6.36359	SCFA8	SCFA7	M	Acetate	LPS	M_Acetate_LPS
SCFA7.19	ENSMUSG00000002455	8933.76	ENSMUSG00000002455	Prpf6	3.859	5.10826	SCFA8	SCFA7	M	Acetate	LPS	M_Acetate_LPS
SCFA7.19	ENSMUSG00000002458	46379.4	ENSMUSG00000002458	Rgs19	2.23	6.69271	SCFA8	SCFA7	M	Acetate	LPS	M_Acetate_LPS
SCFA7.19	ENSMUSG00000002459	498.634	ENSMUSG00000002459	Rgs20	4.239	1.09216	SCFA8	SCFA7	M	Acetate	LPS	M_Acetate_LPS
SCFA7.19	ENSMUSG00000002475	5058.97	ENSMUSG00000002475	Abhd3	2.334	3.56387	SCFA8	SCFA7	M	Acetate	LPS	M_Acetate_LPS
SCFA7.19	ENSMUSG00000002477	6199.45	ENSMUSG00000002477	Snrpd1	1.693	3.39422	SCFA8	SCFA7	M	Acetate	LPS	M_Acetate_LPS
SCFA7.19	ENSMUSG00000002486	4703.28	ENSMUSG00000002486	Tchp	3.851	4.18035	SCFA8	SCFA7	M	Acetate	LPS	M_Acetate_LPS
SCFA7.19	ENSMUSG00000002489	2858.01	ENSMUSG00000002489	Tiam1	10.048	4.84476	SCFA8	SCFA7	M	Acetate	LPS	M_Acetate_LPS
SCFA7.19	ENSMUSG00000002496	12728.9	ENSMUSG00000002496	Tsc2	8.612	6.77663	SCFA8	SCFA7	M	Acetate	LPS	M_Acetate_LPS
SCFA7.19	ENSMUSG00000002504	13731.7	ENSMUSG00000002504	Nherf2	2.646	5.18397	SCFA8	SCFA7	M	Acetate	LPS	M_Acetate_LPS
SCFA7.19	ENSMUSG00000002524	22820.8	ENSMUSG00000002524	Puf60	3.542	6.33717	SCFA8	SCFA7	M	Acetate	LPS	M_Acetate_LPS
SCFA7.19	ENSMUSG00000002546	8216.31	ENSMUSG00000002546	Golga2	5.5	5.4985	SCFA8	SCFA7	M	Acetate	LPS	M_Acetate_LPS
SCFA7.19	ENSMUSG00000002550	8094.1	ENSMUSG00000002550	Uck1	2.751	4.47801	SCFA8	SCFA7	M	Acetate	LPS	M_Acetate_LPS
SCFA7.19	ENSMUSG00000002565	0	ENSMUSG00000002565	Scin	2.999	-5.7782	SCFA8	SCFA7	M	Acetate	LPS	M_Acetate_LPS
SCFA7.19	ENSMUSG00000002578	468.162	ENSMUSG00000002578	Ikzf4	6.461	1.6055	SCFA8	SCFA7	M	Acetate	LPS	M_Acetate_LPS
SCFA7.19	ENSMUSG00000002580	15172.5	ENSMUSG00000002580	Mien1	0.747	3.50489	SCFA8	SCFA7	M	Acetate	LPS	M_Acetate_LPS
SCFA7.19	ENSMUSG00000002588	62.8766	ENSMUSG00000002588	Pon1	2.898	-2.31877	SCFA8	SCFA7	M	Acetate	LPS	M_Acetate_LPS
SCFA7.19	ENSMUSG00000002602	34922.7	ENSMUSG00000002602	Axl	5.033	7.45766	SCFA8	SCFA7	M	Acetate	LPS	M_Acetate_LPS
SCFA7.19	ENSMUSG00000002603	106212	ENSMUSG00000002603	Tgfb1	2.723	8.17608	SCFA8	SCFA7	M	Acetate	LPS	M_Acetate_LPS
SCFA7.19	ENSMUSG00000002608	24748.9	ENSMUSG00000002608	Ccdc97	3.939	6.60739	SCFA8	SCFA7	M	Acetate	LPS	M_Acetate_LPS
SCFA7.19	ENSMUSG00000002617	4301.32	ENSMUSG00000002617	Zfp40	4.482	4.27028	SCFA8	SCFA7	M	Acetate	LPS	M_Acetate_LPS
SCFA7.19	ENSMUSG00000002625	23182	ENSMUSG00000002625	Akap8l	5.073	6.878	SCFA8	SCFA7	M	Acetate	LPS	M_Acetate_LPS
SCFA7.19	ENSMUSG00000002635	7834.49	ENSMUSG00000002635	Pdcd2l	1.549	3.60334	SCFA8	SCFA7	M	Acetate	LPS	M_Acetate_LPS
SCFA7.19	ENSMUSG00000002658	11482.7	ENSMUSG00000002658	Gtf2f1	1.717	4.30262	SCFA8	SCFA7	M	Acetate	LPS	M_Acetate_LPS
SCFA7.19	ENSMUSG00000002660	14162.1	ENSMUSG00000002660	Clpp	0.983	3.80111	SCFA8	SCFA7	M	Acetate	LPS	M_Acetate_LPS
SCFA7.19	ENSMUSG00000002661	2974.96	ENSMUSG00000002661	Alkbh7	1.029	1.62268	SCFA8	SCFA7	M	Acetate	LPS	M_Acetate_LPS
SCFA7.19	ENSMUSG00000002668	19908.6	ENSMUSG00000002668	Dennd1c	5.109	6.66862	SCFA8	SCFA7	M	Acetate	LPS	M_Acetate_LPS
SCFA7.19	ENSMUSG00000002679	5011.9	ENSMUSG00000002679	Med6	1.447	2.86204	SCFA8	SCFA7	M	Acetate	LPS	M_Acetate_LPS
SCFA7.19	ENSMUSG00000002688	608.552	ENSMUSG00000002688	Prkd1	3.653	1.16431	SCFA8	SCFA7	M	Acetate	LPS	M_Acetate_LPS
SCFA7.19	ENSMUSG00000002699	65678	ENSMUSG00000002699	Lcp2	4.459	8.19415	SCFA8	SCFA7	M	Acetate	LPS	M_Acetate_LPS
SCFA7.19	ENSMUSG00000002718	18294.2	ENSMUSG00000002718	Cse1l	5.273	6.59221	SCFA8	SCFA7	M	Acetate	LPS	M_Acetate_LPS
SCFA7.19	ENSMUSG00000002728	5852.57	ENSMUSG00000002728	Naa20	3.705	4.43976	SCFA8	SCFA7	M	Acetate	LPS	M_Acetate_LPS
SCFA7.19	ENSMUSG00000002731	7888.86	ENSMUSG00000002731	Prkra	2.028	4.00152	SCFA8	SCFA7	M	Acetate	LPS	M_Acetate_LPS
SCFA7.19	ENSMUSG00000002732	1938.73	ENSMUSG00000002732	Fkbp7	1.485	1.53468	SCFA8	SCFA7	M	Acetate	LPS	M_Acetate_LPS
SCFA7.19	ENSMUSG00000002733	10993.6	ENSMUSG00000002733	Plekha3	3.126	5.10368	SCFA8	SCFA7	M	Acetate	LPS	M_Acetate_LPS
SCFA7.19	ENSMUSG00000002741	46250.3	ENSMUSG00000002741	Ykt6	2.984	7.10883	SCFA8	SCFA7	M	Acetate	LPS	M_Acetate_LPS
SCFA7.19	ENSMUSG00000002748	17890.8	ENSMUSG00000002748	Baz1b	10.794	7.59344	SCFA8	SCFA7	M	Acetate	LPS	M_Acetate_LPS
SCFA7.19	ENSMUSG00000002763	11261.3	ENSMUSG00000002763	Pex6	3.796	5.4184	SCFA8	SCFA7	M	Acetate	LPS	M_Acetate_LPS
SCFA7.19	ENSMUSG00000002767	10310	ENSMUSG00000002767	Mrpl2	1.17	3.59466	SCFA8	SCFA7	M	Acetate	LPS	M_Acetate_LPS
SCFA7.19	ENSMUSG00000002768	8596.98	ENSMUSG00000002768	Mea1	1.844	3.98833	SCFA8	SCFA7	M	Acetate	LPS	M_Acetate_LPS
SCFA7.19	ENSMUSG00000002769	453.275	ENSMUSG00000002769	Gnmt	1.206	-0.824006	SCFA8	SCFA7	M	Acetate	LPS	M_Acetate_LPS
SCFA7.19	ENSMUSG00000002771	142.218	ENSMUSG00000002771	Grin2d	6.15	-0.163493	SCFA8	SCFA7	M	Acetate	LPS	M_Acetate_LPS
SCFA7.19	ENSMUSG00000002778	61782.5	ENSMUSG00000002778	Kdelr1	1.874	6.85547	SCFA8	SCFA7	M	Acetate	LPS	M_Acetate_LPS
SCFA7.19	ENSMUSG00000002781	2288.01	ENSMUSG00000002781	Tmem143	7.518	4.10597	SCFA8	SCFA7	M	Acetate	LPS	M_Acetate_LPS
SCFA7.19	ENSMUSG00000002797	747.429	ENSMUSG00000002797	Ggct	4.437	1.7375	SCFA8	SCFA7	M	Acetate	LPS	M_Acetate_LPS
SCFA7.19	ENSMUSG00000002799	4422.59	ENSMUSG00000002799	Jag2	6.139	4.76386	SCFA8	SCFA7	M	Acetate	LPS	M_Acetate_LPS
SCFA7.19	ENSMUSG00000002803	5723.67	ENSMUSG00000002803	Btbd6	2.324	3.73553	SCFA8	SCFA7	M	Acetate	LPS	M_Acetate_LPS
SCFA7.19	ENSMUSG00000002804	2526	ENSMUSG00000002804	Nudt14	1.587	2.0097	SCFA8	SCFA7	M	Acetate	LPS	M_Acetate_LPS
SCFA7.19	ENSMUSG00000002808	2814.56	ENSMUSG00000002808	Epdr1	2.745	2.95312	SCFA8	SCFA7	M	Acetate	LPS	M_Acetate_LPS
SCFA7.19	ENSMUSG00000002812	32009.9	ENSMUSG00000002812	Flii	5.039	7.33375	SCFA8	SCFA7	M	Acetate	LPS	M_Acetate_LPS
SCFA7.19	ENSMUSG00000002814	6759.33	ENSMUSG00000002814	Top3a	4.599	4.95904	SCFA8	SCFA7	M	Acetate	LPS	M_Acetate_LPS
SCFA7.19	ENSMUSG00000002820	4409.01	ENSMUSG00000002820	Atg4d	6.472	4.83559	SCFA8	SCFA7	M	Acetate	LPS	M_Acetate_LPS
SCFA7.19	ENSMUSG00000002825	5910.72	ENSMUSG00000002825	Qtrt1	1.973	3.54598	SCFA8	SCFA7	M	Acetate	LPS	M_Acetate_LPS
SCFA7.19	ENSMUSG00000002831	5928.49	ENSMUSG00000002831	Plin4	6.35	5.23512	SCFA8	SCFA7	M	Acetate	LPS	M_Acetate_LPS
SCFA7.19	ENSMUSG00000002833	10351.1	ENSMUSG00000002833	Hdgfl2	4.334	5.488	SCFA8	SCFA7	M	Acetate	LPS	M_Acetate_LPS
SCFA7.19	ENSMUSG00000002835	2539.59	ENSMUSG00000002835	Chaf1a	8.854	4.49209	SCFA8	SCFA7	M	Acetate	LPS	M_Acetate_LPS
SCFA7.19	ENSMUSG00000002844	28641	ENSMUSG00000002844	Adprh	2.966	6.40884	SCFA8	SCFA7	M	Acetate	LPS	M_Acetate_LPS
SCFA7.19	ENSMUSG00000002845	5946.29	ENSMUSG00000002845	Tmem39a	4.094	4.60658	SCFA8	SCFA7	M	Acetate	LPS	M_Acetate_LPS
SCFA7.19	ENSMUSG00000002846	10111.8	ENSMUSG00000002846	Timmdc1	1.784	4.17454	SCFA8	SCFA7	M	Acetate	LPS	M_Acetate_LPS
SCFA7.19	ENSMUSG00000002847	4135.92	ENSMUSG00000002847	Pla1a	2.009	3.05785	SCFA8	SCFA7	M	Acetate	LPS	M_Acetate_LPS
SCFA7.19	ENSMUSG00000002870	18198.9	ENSMUSG00000002870	Mcm2	3.997	6.18505	SCFA8	SCFA7	M	Acetate	LPS	M_Acetate_LPS
SCFA7.19	ENSMUSG00000002871	11410.9	ENSMUSG00000002871	Tpra1	4.171	5.57329	SCFA8	SCFA7	M	Acetate	LPS	M_Acetate_LPS
SCFA7.19	ENSMUSG00000002881	11475.2	ENSMUSG00000002881	Nab1	4.1	5.55663	SCFA8	SCFA7	M	Acetate	LPS	M_Acetate_LPS
SCFA7.19	ENSMUSG00000002885	24725.6	ENSMUSG00000002885	Adgre5	3.757	6.5378	SCFA8	SCFA7	M	Acetate	LPS	M_Acetate_LPS
SCFA7.19	ENSMUSG00000002897	30262.8	ENSMUSG00000002897	Il17ra	8.662	8.03428	SCFA8	SCFA7	M	Acetate	LPS	M_Acetate_LPS
SCFA7.19	ENSMUSG00000002900	1528.73	ENSMUSG00000002900	Lamb1	9.917	3.92397	SCFA8	SCFA7	M	Acetate	LPS	M_Acetate_LPS
SCFA7.19	ENSMUSG00000002908	659.428	ENSMUSG00000002908	Kcnn1	4.587	1.6055	SCFA8	SCFA7	M	Acetate	LPS	M_Acetate_LPS
SCFA7.19	ENSMUSG00000002910	4260.62	ENSMUSG00000002910	Arrdc2	2.797	3.57715	SCFA8	SCFA7	M	Acetate	LPS	M_Acetate_LPS
SCFA7.19	ENSMUSG00000002944	3146.91	ENSMUSG00000002944	Cd36	3.59	3.50025	SCFA8	SCFA7	M	Acetate	LPS	M_Acetate_LPS
SCFA7.19	ENSMUSG00000002948	5141.1	ENSMUSG00000002948	Map2k7	5.359	4.78499	SCFA8	SCFA7	M	Acetate	LPS	M_Acetate_LPS
SCFA7.19	ENSMUSG00000002949	7638.77	ENSMUSG00000002949	Timm44	3.664	4.8077	SCFA8	SCFA7	M	Acetate	LPS	M_Acetate_LPS
SCFA7.19	ENSMUSG00000002957	24306.3	ENSMUSG00000002957	Ap2a2	5.663	7.10501	SCFA8	SCFA7	M	Acetate	LPS	M_Acetate_LPS
SCFA7.19	ENSMUSG00000002963	15014.6	ENSMUSG00000002963	Pnkp	3.25	5.60928	SCFA8	SCFA7	M	Acetate	LPS	M_Acetate_LPS
SCFA7.19	ENSMUSG00000002968	10872.3	ENSMUSG00000002968	Med25	7.629	6.3744	SCFA8	SCFA7	M	Acetate	LPS	M_Acetate_LPS
SCFA7.19	ENSMUSG00000002980	39029.3	ENSMUSG00000002980	Bcam	3.199	6.96432	SCFA8	SCFA7	M	Acetate	LPS	M_Acetate_LPS
SCFA7.19	ENSMUSG00000002981	65562.7	ENSMUSG00000002981	Clptm1	6.21	8.66946	SCFA8	SCFA7	M	Acetate	LPS	M_Acetate_LPS
SCFA7.19	ENSMUSG00000002983	9586.89	ENSMUSG00000002983	Relb	3.885	5.21968	SCFA8	SCFA7	M	Acetate	LPS	M_Acetate_LPS
SCFA7.19	ENSMUSG00000002984	12680.8	ENSMUSG00000002984	Tomm40	4.239	5.74879	SCFA8	SCFA7	M	Acetate	LPS	M_Acetate_LPS
SCFA7.19	ENSMUSG00000002985	218878	ENSMUSG00000002985	Apoe	2.002	8.77549	SCFA8	SCFA7	M	Acetate	LPS	M_Acetate_LPS
SCFA7.19	ENSMUSG00000002996	12179.3	ENSMUSG00000002996	Hbp1	6.167	6.23128	SCFA8	SCFA7	M	Acetate	LPS	M_Acetate_LPS
SCFA7.19	ENSMUSG00000002997	1357.14	ENSMUSG00000002997	Prkar2b	3.652	2.31455	SCFA8	SCFA7	M	Acetate	LPS	M_Acetate_LPS
SCFA7.19	ENSMUSG00000003031	14971.2	ENSMUSG00000003031	Cdkn1b	4.552	6.09101	SCFA8	SCFA7	M	Acetate	LPS	M_Acetate_LPS
SCFA7.19	ENSMUSG00000003032	7876.73	ENSMUSG00000003032	Klf4	3.049	4.58703	SCFA8	SCFA7	M	Acetate	LPS	M_Acetate_LPS
SCFA7.19	ENSMUSG00000003033	19881.3	ENSMUSG00000003033	Ap1m1	3.184	5.98459	SCFA8	SCFA7	M	Acetate	LPS	M_Acetate_LPS
SCFA7.19	ENSMUSG00000003037	17403.7	ENSMUSG00000003037	Rab8a	4.678	6.34753	SCFA8	SCFA7	M	Acetate	LPS	M_Acetate_LPS
SCFA7.19	ENSMUSG00000003038	13958	ENSMUSG00000003038	Hmgn2	3.06	5.41717	SCFA8	SCFA7	M	Acetate	LPS	M_Acetate_LPS
SCFA7.19	ENSMUSG00000003039	10861.1	ENSMUSG00000003039	Fam32a	4.409	5.5821	SCFA8	SCFA7	M	Acetate	LPS	M_Acetate_LPS
SCFA7.19	ENSMUSG00000003051	16.4381	ENSMUSG00000003051	Elf3	2.217	-4.19324	SCFA8	SCFA7	M	Acetate	LPS	M_Acetate_LPS
SCFA7.19	ENSMUSG00000003062	7555.48	ENSMUSG00000003062	Stard3nl	5.6	5.40357	SCFA8	SCFA7	M	Acetate	LPS	M_Acetate_LPS
SCFA7.19	ENSMUSG00000003068	15428.7	ENSMUSG00000003068	Stk11	4.58	6.14327	SCFA8	SCFA7	M	Acetate	LPS	M_Acetate_LPS
SCFA7.19	ENSMUSG00000003070	752.466	ENSMUSG00000003070	Efna2	2.131	0.697531	SCFA8	SCFA7	M	Acetate	LPS	M_Acetate_LPS
SCFA7.19	ENSMUSG00000003072	68611.3	ENSMUSG00000003072	Atp5f1d	1.415	6.60145	SCFA8	SCFA7	M	Acetate	LPS	M_Acetate_LPS
SCFA7.19	ENSMUSG00000003099	27181.4	ENSMUSG00000003099	Ppp5c	3.136	6.41378	SCFA8	SCFA7	M	Acetate	LPS	M_Acetate_LPS
SCFA7.19	ENSMUSG00000003119	11263.2	ENSMUSG00000003119	Cdk12	11.577	7.02694	SCFA8	SCFA7	M	Acetate	LPS	M_Acetate_LPS
SCFA7.19	ENSMUSG00000003123	9955.8	ENSMUSG00000003123	Lipe	5.747	5.83881	SCFA8	SCFA7	M	Acetate	LPS	M_Acetate_LPS
SCFA7.19	ENSMUSG00000003131	12268.8	ENSMUSG00000003131	Pafah1b2	7.53	6.52985	SCFA8	SCFA7	M	Acetate	LPS	M_Acetate_LPS
SCFA7.19	ENSMUSG00000003134	13585.4	ENSMUSG00000003134	Tbc1d8	5.239	6.15364	SCFA8	SCFA7	M	Acetate	LPS	M_Acetate_LPS
SCFA7.19	ENSMUSG00000003135	9256.27	ENSMUSG00000003135	Cnot11	3.508	5.02189	SCFA8	SCFA7	M	Acetate	LPS	M_Acetate_LPS
SCFA7.19	ENSMUSG00000003153	3093.53	ENSMUSG00000003153	Slc2a3	7.245	4.48741	SCFA8	SCFA7	M	Acetate	LPS	M_Acetate_LPS
SCFA7.19	ENSMUSG00000003154	21466.5	ENSMUSG00000003154	Foxj2	5.346	6.8427	SCFA8	SCFA7	M	Acetate	LPS	M_Acetate_LPS
SCFA7.19	ENSMUSG00000003161	14786.2	ENSMUSG00000003161	Sri	3.734	5.78738	SCFA8	SCFA7	M	Acetate	LPS	M_Acetate_LPS
SCFA7.19	ENSMUSG00000003166	8286.66	ENSMUSG00000003166	Dgcr2	8.501	6.1388	SCFA8	SCFA7	M	Acetate	LPS	M_Acetate_LPS
SCFA7.19	ENSMUSG00000003184	17244	ENSMUSG00000003184	Irf3	3.187	5.7807	SCFA8	SCFA7	M	Acetate	LPS	M_Acetate_LPS
SCFA7.19	ENSMUSG00000003190	9073.94	ENSMUSG00000003190	Bcl2l12	1.976	4.16578	SCFA8	SCFA7	M	Acetate	LPS	M_Acetate_LPS
SCFA7.19	ENSMUSG00000003198	3721.74	ENSMUSG00000003198	Zfp959	2.448	3.19046	SCFA8	SCFA7	M	Acetate	LPS	M_Acetate_LPS
SCFA7.19	ENSMUSG00000003199	16221.6	ENSMUSG00000003199	Mpnd	2.305	5.22532	SCFA8	SCFA7	M	Acetate	LPS	M_Acetate_LPS
SCFA7.19	ENSMUSG00000003200	34949	ENSMUSG00000003200	Sh3gl1	2.073	6.17926	SCFA8	SCFA7	M	Acetate	LPS	M_Acetate_LPS
SCFA7.19	ENSMUSG00000003206	25927.2	ENSMUSG00000003206	Ebi3	1.154	4.90391	SCFA8	SCFA7	M	Acetate	LPS	M_Acetate_LPS
SCFA7.19	ENSMUSG00000003208	6697.87	ENSMUSG00000003208	Yju2	2.122	3.83098	SCFA8	SCFA7	M	Acetate	LPS	M_Acetate_LPS
SCFA7.19	ENSMUSG00000003226	24827.9	ENSMUSG00000003226	Ranbp2	11.728	8.18587	SCFA8	SCFA7	M	Acetate	LPS	M_Acetate_LPS
SCFA7.19	ENSMUSG00000003227	240.484	ENSMUSG00000003227	Edar	3.637	-0.163493	SCFA8	SCFA7	M	Acetate	LPS	M_Acetate_LPS
SCFA7.19	ENSMUSG00000003228	2551.81	ENSMUSG00000003228	Grk5	7.055	4.17162	SCFA8	SCFA7	M	Acetate	LPS	M_Acetate_LPS
SCFA7.19	ENSMUSG00000003233	8505.33	ENSMUSG00000003233	Dvl3	6.41	5.76917	SCFA8	SCFA7	M	Acetate	LPS	M_Acetate_LPS
SCFA7.19	ENSMUSG00000003234	9351.53	ENSMUSG00000003234	Abcf3	3.558	5.05706	SCFA8	SCFA7	M	Acetate	LPS	M_Acetate_LPS
SCFA7.19	ENSMUSG00000003235	15265.5	ENSMUSG00000003235	Eif2b5	2.595	5.3086	SCFA8	SCFA7	M	Acetate	LPS	M_Acetate_LPS
SCFA7.19	ENSMUSG00000003269	9298.6	ENSMUSG00000003269	Cyth2	3.445	5.00234	SCFA8	SCFA7	M	Acetate	LPS	M_Acetate_LPS
SCFA7.19	ENSMUSG00000003271	102.154	ENSMUSG00000003271	Gm5897	1.427	-2.60828	SCFA8	SCFA7	M	Acetate	LPS	M_Acetate_LPS
SCFA7.19	ENSMUSG00000003273	1400.21	ENSMUSG00000003273	Car11	1.926	1.44097	SCFA8	SCFA7	M	Acetate	LPS	M_Acetate_LPS
SCFA7.19	ENSMUSG00000003279	580.567	ENSMUSG00000003279	Dlgap1	17.89	3.37914	SCFA8	SCFA7	M	Acetate	LPS	M_Acetate_LPS
SCFA7.19	ENSMUSG00000003282	356.403	ENSMUSG00000003282	Plag1	8.487	1.6055	SCFA8	SCFA7	M	Acetate	LPS	M_Acetate_LPS
SCFA7.19	ENSMUSG00000003283	129973	ENSMUSG00000003283	Hck	2.092	8.08705	SCFA8	SCFA7	M	Acetate	LPS	M_Acetate_LPS
SCFA7.19	ENSMUSG00000003299	10207.5	ENSMUSG00000003299	Mrpl4	2.617	4.74045	SCFA8	SCFA7	M	Acetate	LPS	M_Acetate_LPS
SCFA7.19	ENSMUSG00000003308	10747.4	ENSMUSG00000003308	Keap1	4.693	5.65695	SCFA8	SCFA7	M	Acetate	LPS	M_Acetate_LPS
SCFA7.19	ENSMUSG00000003309	0	ENSMUSG00000003309	Ap1m2	3.14	-5.7782	SCFA8	SCFA7	M	Acetate	LPS	M_Acetate_LPS
SCFA7.19	ENSMUSG00000003316	29771.5	ENSMUSG00000003316	Glg1	7.09	7.72177	SCFA8	SCFA7	M	Acetate	LPS	M_Acetate_LPS
SCFA7.19	ENSMUSG00000003344	9430.95	ENSMUSG00000003344	Btbd2	3.586	5.08056	SCFA8	SCFA7	M	Acetate	LPS	M_Acetate_LPS
SCFA7.19	ENSMUSG00000003345	14592.4	ENSMUSG00000003345	Csnk1g2	4.835	6.14103	SCFA8	SCFA7	M	Acetate	LPS	M_Acetate_LPS
SCFA7.19	ENSMUSG00000003346	22662.2	ENSMUSG00000003346	Abhd17a	1.547	5.13244	SCFA8	SCFA7	M	Acetate	LPS	M_Acetate_LPS
SCFA7.19	ENSMUSG00000003348	24235.8	ENSMUSG00000003348	Mob3a	3.254	6.30162	SCFA8	SCFA7	M	Acetate	LPS	M_Acetate_LPS
SCFA7.19	ENSMUSG00000003352	1417.74	ENSMUSG00000003352	Cacnb3	4.01	2.51182	SCFA8	SCFA7	M	Acetate	LPS	M_Acetate_LPS
SCFA7.19	ENSMUSG00000003354	201.243	ENSMUSG00000003354	Ccdc65	1.992	-1.25464	SCFA8	SCFA7	M	Acetate	LPS	M_Acetate_LPS
SCFA7.19	ENSMUSG00000003355	107.186	ENSMUSG00000003355	Fkbp11	1.36	-2.60828	SCFA8	SCFA7	M	Acetate	LPS	M_Acetate_LPS
SCFA7.19	ENSMUSG00000003360	9592.1	ENSMUSG00000003360	Ddx23	5.452	5.70914	SCFA8	SCFA7	M	Acetate	LPS	M_Acetate_LPS
SCFA7.19	ENSMUSG00000003363	43609.8	ENSMUSG00000003363	Pld3	2.924	6.99473	SCFA8	SCFA7	M	Acetate	LPS	M_Acetate_LPS
SCFA7.19	ENSMUSG00000003378	2510.41	ENSMUSG00000003378	Grik5	5.168	3.69956	SCFA8	SCFA7	M	Acetate	LPS	M_Acetate_LPS
SCFA7.19	ENSMUSG00000003379	1000.5	ENSMUSG00000003379	Cd79a	1.457	0.561647	SCFA8	SCFA7	M	Acetate	LPS	M_Acetate_LPS
SCFA7.19	ENSMUSG00000003380	51709.8	ENSMUSG00000003380	Rabac1	1.523	6.29961	SCFA8	SCFA7	M	Acetate	LPS	M_Acetate_LPS
SCFA7.19	ENSMUSG00000003382	17200.1	ENSMUSG00000003382	Etv3	10.274	7.46542	SCFA8	SCFA7	M	Acetate	LPS	M_Acetate_LPS
SCFA7.19	ENSMUSG00000003402	29725.8	ENSMUSG00000003402	Prkcsh	4.275	6.98977	SCFA8	SCFA7	M	Acetate	LPS	M_Acetate_LPS
SCFA7.19	ENSMUSG00000003410	1417.53	ENSMUSG00000003410	Elavl3	6.89	3.29058	SCFA8	SCFA7	M	Acetate	LPS	M_Acetate_LPS
SCFA7.19	ENSMUSG00000003411	310.244	ENSMUSG00000003411	Rab3b	3.524	0.152535	SCFA8	SCFA7	M	Acetate	LPS	M_Acetate_LPS
SCFA7.19	ENSMUSG00000003418	1222.07	ENSMUSG00000003418	St8sia6	7.664	3.23023	SCFA8	SCFA7	M	Acetate	LPS	M_Acetate_LPS
SCFA7.19	ENSMUSG00000003420	68847	ENSMUSG00000003420	Fcgrt	2.102	7.17727	SCFA8	SCFA7	M	Acetate	LPS	M_Acetate_LPS
SCFA7.19	ENSMUSG00000003421	9670.49	ENSMUSG00000003421	Nosip	2.8	4.75999	SCFA8	SCFA7	M	Acetate	LPS	M_Acetate_LPS
SCFA7.19	ENSMUSG00000003423	12232	ENSMUSG00000003423	Pih1d1	2.02	4.628	SCFA8	SCFA7	M	Acetate	LPS	M_Acetate_LPS
SCFA7.19	ENSMUSG00000003429	216174	ENSMUSG00000003429	Rps11	0.865	7.54696	SCFA8	SCFA7	M	Acetate	LPS	M_Acetate_LPS
SCFA7.19	ENSMUSG00000003435	16678.9	ENSMUSG00000003435	Supt5	5.764	6.5873	SCFA8	SCFA7	M	Acetate	LPS	M_Acetate_LPS
SCFA7.19	ENSMUSG00000003436	0	ENSMUSG00000003436	Dll3	2.85	-5.7782	SCFA8	SCFA7	M	Acetate	LPS	M_Acetate_LPS
SCFA7.19	ENSMUSG00000003437	9741.53	ENSMUSG00000003437	Paf1	3.438	5.0665	SCFA8	SCFA7	M	Acetate	LPS	M_Acetate_LPS
SCFA7.19	ENSMUSG00000003438	9409.54	ENSMUSG00000003438	Timm50	2.684	4.65955	SCFA8	SCFA7	M	Acetate	LPS	M_Acetate_LPS
SCFA7.19	ENSMUSG00000003444	4779.45	ENSMUSG00000003444	Med29	1.281	2.6184	SCFA8	SCFA7	M	Acetate	LPS	M_Acetate_LPS
SCFA7.19	ENSMUSG00000003452	542.878	ENSMUSG00000003452	Bicd1	17.588	3.25797	SCFA8	SCFA7	M	Acetate	LPS	M_Acetate_LPS
SCFA7.19	ENSMUSG00000003458	66019.7	ENSMUSG00000003458	Ncstn	3.975	8.03588	SCFA8	SCFA7	M	Acetate	LPS	M_Acetate_LPS
SCFA7.19	ENSMUSG00000003464	12628.6	ENSMUSG00000003464	Pex19	3.815	5.59085	SCFA8	SCFA7	M	Acetate	LPS	M_Acetate_LPS
SCFA7.19	ENSMUSG00000003469	1740.76	ENSMUSG00000003469	Phyhip	2.91	2.34592	SCFA8	SCFA7	M	Acetate	LPS	M_Acetate_LPS
SCFA7.19	ENSMUSG00000003476	334.865	ENSMUSG00000003476	Crhr2	5.115	0.791653	SCFA8	SCFA7	M	Acetate	LPS	M_Acetate_LPS
SCFA7.19	ENSMUSG00000003477	2414.37	ENSMUSG00000003477	Inmt	1.6	1.95651	SCFA8	SCFA7	M	Acetate	LPS	M_Acetate_LPS
SCFA7.19	ENSMUSG00000003484	20746.2	ENSMUSG00000003484	Cyp4f18	1.855	5.26687	SCFA8	SCFA7	M	Acetate	LPS	M_Acetate_LPS
SCFA7.19	ENSMUSG00000003500	3916.49	ENSMUSG00000003500	Impdh1	3.294	3.69144	SCFA8	SCFA7	M	Acetate	LPS	M_Acetate_LPS
SCFA7.19	ENSMUSG00000003518	18206.1	ENSMUSG00000003518	Dusp3	4.682	6.41378	SCFA8	SCFA7	M	Acetate	LPS	M_Acetate_LPS
SCFA7.19	ENSMUSG00000003526	3692.1	ENSMUSG00000003526	Prodh	3.662	3.75902	SCFA8	SCFA7	M	Acetate	LPS	M_Acetate_LPS
SCFA7.19	ENSMUSG00000003527	6675.39	ENSMUSG00000003527	Ess2	4.231	4.82078	SCFA8	SCFA7	M	Acetate	LPS	M_Acetate_LPS
SCFA7.19	ENSMUSG00000003528	18070.1	ENSMUSG00000003528	Slc25a1	2.164	5.2899	SCFA8	SCFA7	M	Acetate	LPS	M_Acetate_LPS
SCFA7.19	ENSMUSG00000003531	2954.53	ENSMUSG00000003531	Dgcr6	2.985	3.14364	SCFA8	SCFA7	M	Acetate	LPS	M_Acetate_LPS
SCFA7.19	ENSMUSG00000003534	9488.69	ENSMUSG00000003534	Ddr1	4.774	5.50199	SCFA8	SCFA7	M	Acetate	LPS	M_Acetate_LPS
SCFA7.19	ENSMUSG00000003541	17851.1	ENSMUSG00000003541	Ier3	1.131	4.33684	SCFA8	SCFA7	M	Acetate	LPS	M_Acetate_LPS
SCFA7.19	ENSMUSG00000003545	790.151	ENSMUSG00000003545	Fosb	3.782	1.58812	SCFA8	SCFA7	M	Acetate	LPS	M_Acetate_LPS
SCFA7.19	ENSMUSG00000003546	6669.26	ENSMUSG00000003546	Klc4	2.377	3.98833	SCFA8	SCFA7	M	Acetate	LPS	M_Acetate_LPS
SCFA7.19	ENSMUSG00000003549	3174.59	ENSMUSG00000003549	Ercc1	3.111	3.30661	SCFA8	SCFA7	M	Acetate	LPS	M_Acetate_LPS
SCFA7.19	ENSMUSG00000003559	5525.49	ENSMUSG00000003559	As3mt	3.212	4.15106	SCFA8	SCFA7	M	Acetate	LPS	M_Acetate_LPS
SCFA7.19	ENSMUSG00000003573	6070.35	ENSMUSG00000003573	Homer3	3.44	4.38545	SCFA8	SCFA7	M	Acetate	LPS	M_Acetate_LPS
SCFA7.19	ENSMUSG00000003575	2604.02	ENSMUSG00000003575	Crtc1	11.182	4.86475	SCFA8	SCFA7	M	Acetate	LPS	M_Acetate_LPS
SCFA7.19	ENSMUSG00000003581	16066.4	ENSMUSG00000003581	Rnf215	2.232	5.16504	SCFA8	SCFA7	M	Acetate	LPS	M_Acetate_LPS
SCFA7.19	ENSMUSG00000003585	2828.13	ENSMUSG00000003585	Sec14l2	3.505	3.31191	SCFA8	SCFA7	M	Acetate	LPS	M_Acetate_LPS
SCFA7.19	ENSMUSG00000003604	1129.52	ENSMUSG00000003604	Aven	5.001	2.50257	SCFA8	SCFA7	M	Acetate	LPS	M_Acetate_LPS
SCFA7.19	ENSMUSG00000003617	18560.7	ENSMUSG00000003617	Cp	9.566	7.47224	SCFA8	SCFA7	M	Acetate	LPS	M_Acetate_LPS
SCFA7.19	ENSMUSG00000003623	10466.8	ENSMUSG00000003623	Crot	5.456	5.83605	SCFA8	SCFA7	M	Acetate	LPS	M_Acetate_LPS
SCFA7.19	ENSMUSG00000003644	130239	ENSMUSG00000003644	Rps6ka1	4.258	9.11524	SCFA8	SCFA7	M	Acetate	LPS	M_Acetate_LPS
SCFA7.19	ENSMUSG00000003657	334.534	ENSMUSG00000003657	Calb2	1.743	-0.733808	SCFA8	SCFA7	M	Acetate	LPS	M_Acetate_LPS
SCFA7.19	ENSMUSG00000003660	21514.6	ENSMUSG00000003660	Snrnp200	7.819	7.39438	SCFA8	SCFA7	M	Acetate	LPS	M_Acetate_LPS
SCFA7.19	ENSMUSG00000003662	8857.19	ENSMUSG00000003662	Ciao1	3.197	4.8245	SCFA8	SCFA7	M	Acetate	LPS	M_Acetate_LPS
SCFA7.19	ENSMUSG00000003680	71280.6	ENSMUSG00000003680	Gm2518	0.295	4.39547	SCFA8	SCFA7	M	Acetate	LPS	M_Acetate_LPS
SCFA7.19	ENSMUSG00000003721	8583.54	ENSMUSG00000003721	Insig2	3.473	4.89864	SCFA8	SCFA7	M	Acetate	LPS	M_Acetate_LPS
SCFA7.19	ENSMUSG00000003731	15781.8	ENSMUSG00000003731	Kpna6	6.729	6.73083	SCFA8	SCFA7	M	Acetate	LPS	M_Acetate_LPS
SCFA7.19	ENSMUSG00000003746	32174.5	ENSMUSG00000003746	Man1a	9.647	8.27801	SCFA8	SCFA7	M	Acetate	LPS	M_Acetate_LPS
SCFA7.19	ENSMUSG00000003752	7520.68	ENSMUSG00000003752	Itpkc	3.644	4.77735	SCFA8	SCFA7	M	Acetate	LPS	M_Acetate_LPS
SCFA7.19	ENSMUSG00000003762	8711.96	ENSMUSG00000003762	Coq8b	3.175	4.7907	SCFA8	SCFA7	M	Acetate	LPS	M_Acetate_LPS
SCFA7.19	ENSMUSG00000003778	5970.49	ENSMUSG00000003778	Brd8	10.633	5.98874	SCFA8	SCFA7	M	Acetate	LPS	M_Acetate_LPS
SCFA7.19	ENSMUSG00000003779	789.689	ENSMUSG00000003779	Kif20a	4.338	1.78404	SCFA8	SCFA7	M	Acetate	LPS	M_Acetate_LPS
SCFA7.19	ENSMUSG00000003808	9379.85	ENSMUSG00000003808	Farsa	4.538	5.41224	SCFA8	SCFA7	M	Acetate	LPS	M_Acetate_LPS
SCFA7.19	ENSMUSG00000003809	5901.86	ENSMUSG00000003809	Gcdh	2.754	4.02431	SCFA8	SCFA7	M	Acetate	LPS	M_Acetate_LPS
SCFA7.19	ENSMUSG00000003810	8652.01	ENSMUSG00000003810	Mast2	7.645	6.04795	SCFA8	SCFA7	M	Acetate	LPS	M_Acetate_LPS
SCFA7.19	ENSMUSG00000003812	98833.7	ENSMUSG00000003812	Gm38426	1.118	6.78809	SCFA8	SCFA7	M	Acetate	LPS	M_Acetate_LPS
SCFA7.19	ENSMUSG00000003813	25214.7	ENSMUSG00000003813	Rad23a	2.577	6.02229	SCFA8	SCFA7	M	Acetate	LPS	M_Acetate_LPS
SCFA7.19	ENSMUSG00000003814	655739	ENSMUSG00000003814	Calr	2.88	10.8831	SCFA8	SCFA7	M	Acetate	LPS	M_Acetate_LPS
SCFA7.19	ENSMUSG00000003824	1055.52	ENSMUSG00000003824	Syce2	1.968	1.06729	SCFA8	SCFA7	M	Acetate	LPS	M_Acetate_LPS
SCFA7.19	ENSMUSG00000003847	7507.58	ENSMUSG00000003847	Nfat5	18.378	7.10845	SCFA8	SCFA7	M	Acetate	LPS	M_Acetate_LPS
SCFA7.19	ENSMUSG00000003848	4192.13	ENSMUSG00000003848	Nob1	3.486	3.87105	SCFA8	SCFA7	M	Acetate	LPS	M_Acetate_LPS
SCFA7.19	ENSMUSG00000003849	1548.78	ENSMUSG00000003849	Nqo1	1.553	1.27708	SCFA8	SCFA7	M	Acetate	LPS	M_Acetate_LPS
SCFA7.19	ENSMUSG00000003863	783.875	ENSMUSG00000003863	Ppfia3	5.3	2.061	SCFA8	SCFA7	M	Acetate	LPS	M_Acetate_LPS
SCFA7.19	ENSMUSG00000003865	5783.44	ENSMUSG00000003865	Gys1	4.789	4.7926	SCFA8	SCFA7	M	Acetate	LPS	M_Acetate_LPS
SCFA7.19	ENSMUSG00000003868	13223.6	ENSMUSG00000003868	Ruvbl2	2.902	5.26277	SCFA8	SCFA7	M	Acetate	LPS	M_Acetate_LPS
SCFA7.19	ENSMUSG00000003872	274.01	ENSMUSG00000003872	Lin7b	1.463	-1.25464	SCFA8	SCFA7	M	Acetate	LPS	M_Acetate_LPS
SCFA7.19	ENSMUSG00000003873	11700.7	ENSMUSG00000003873	Bax	1.576	4.20622	SCFA8	SCFA7	M	Acetate	LPS	M_Acetate_LPS
SCFA7.19	ENSMUSG00000003882	3477.86	ENSMUSG00000003882	Il7r	4.663	4.02108	SCFA8	SCFA7	M	Acetate	LPS	M_Acetate_LPS
SCFA7.19	ENSMUSG00000003923	4376.81	ENSMUSG00000003923	Tfam	4.438	4.28114	SCFA8	SCFA7	M	Acetate	LPS	M_Acetate_LPS
SCFA7.19	ENSMUSG00000003929	2141.51	ENSMUSG00000003929	Zfp81	6.79	3.86385	SCFA8	SCFA7	M	Acetate	LPS	M_Acetate_LPS
SCFA7.19	ENSMUSG00000003934	8026	ENSMUSG00000003934	Efnb3	3.183	4.6761	SCFA8	SCFA7	M	Acetate	LPS	M_Acetate_LPS
SCFA7.19	ENSMUSG00000003948	3170.68	ENSMUSG00000003948	Mmd	5.609	4.15401	SCFA8	SCFA7	M	Acetate	LPS	M_Acetate_LPS
SCFA7.19	ENSMUSG00000003949	3141.95	ENSMUSG00000003949	Hlf	6.681	4.39297	SCFA8	SCFA7	M	Acetate	LPS	M_Acetate_LPS
SCFA7.19	ENSMUSG00000003955	8317.65	ENSMUSG00000003955	Fam162a	0.85	2.82542	SCFA8	SCFA7	M	Acetate	LPS	M_Acetate_LPS
SCFA7.19	ENSMUSG00000003970	189671	ENSMUSG00000003970	Rpl8	1.359	8.01001	SCFA8	SCFA7	M	Acetate	LPS	M_Acetate_LPS
SCFA7.19	ENSMUSG00000003974	9645.7	ENSMUSG00000003974	Grm3	3.049	4.87912	SCFA8	SCFA7	M	Acetate	LPS	M_Acetate_LPS
SCFA7.19	ENSMUSG00000003992	3591.84	ENSMUSG00000003992	Ssbp2	7.985	4.84293	SCFA8	SCFA7	M	Acetate	LPS	M_Acetate_LPS
SCFA7.19	ENSMUSG00000004018	2096.68	ENSMUSG00000004018	Fancl	3.372	2.82542	SCFA8	SCFA7	M	Acetate	LPS	M_Acetate_LPS
SCFA7.19	ENSMUSG00000004031	402.433	ENSMUSG00000004031	Brinp2	5.524	1.16431	SCFA8	SCFA7	M	Acetate	LPS	M_Acetate_LPS
SCFA7.19	ENSMUSG00000004032	15170.5	ENSMUSG00000004032	Gstm5	1.278	4.27844	SCFA8	SCFA7	M	Acetate	LPS	M_Acetate_LPS
SCFA7.19	ENSMUSG00000004035	3186.8	ENSMUSG00000004035	Gstm7	1.601	2.35622	SCFA8	SCFA7	M	Acetate	LPS	M_Acetate_LPS
SCFA7.19	ENSMUSG00000004040	28241.9	ENSMUSG00000004040	Stat3	9.527	8.07189	SCFA8	SCFA7	M	Acetate	LPS	M_Acetate_LPS
SCFA7.19	ENSMUSG00000004043	4398.95	ENSMUSG00000004043	Stat5a	7.133	4.9725	SCFA8	SCFA7	M	Acetate	LPS	M_Acetate_LPS
SCFA7.19	ENSMUSG00000004044	72988.2	ENSMUSG00000004044	Cavin1	3.587	8.03247	SCFA8	SCFA7	M	Acetate	LPS	M_Acetate_LPS
SCFA7.19	ENSMUSG00000004054	28645.3	ENSMUSG00000004054	Map3k11	4.393	6.97564	SCFA8	SCFA7	M	Acetate	LPS	M_Acetate_LPS
SCFA7.19	ENSMUSG00000004056	12168.2	ENSMUSG00000004056	Akt2	7.131	6.43945	SCFA8	SCFA7	M	Acetate	LPS	M_Acetate_LPS
SCFA7.19	ENSMUSG00000004069	11798.8	ENSMUSG00000004069	Dnaja3	3.481	5.36071	SCFA8	SCFA7	M	Acetate	LPS	M_Acetate_LPS
SCFA7.19	ENSMUSG00000004070	40602.1	ENSMUSG00000004070	Hmox2	2.217	6.49238	SCFA8	SCFA7	M	Acetate	LPS	M_Acetate_LPS
SCFA7.19	ENSMUSG00000004071	9082.29	ENSMUSG00000004071	Cdip1	5.746	5.70612	SCFA8	SCFA7	M	Acetate	LPS	M_Acetate_LPS
SCFA7.19	ENSMUSG00000004085	9924.76	ENSMUSG00000004085	Map3k20	10.175	6.65825	SCFA8	SCFA7	M	Acetate	LPS	M_Acetate_LPS
SCFA7.19	ENSMUSG00000004096	10740.5	ENSMUSG00000004096	Cwc15	1.571	4.07822	SCFA8	SCFA7	M	Acetate	LPS	M_Acetate_LPS
SCFA7.19	ENSMUSG00000004098	952.696	ENSMUSG00000004098	Col5a3	6.809	2.70158	SCFA8	SCFA7	M	Acetate	LPS	M_Acetate_LPS
SCFA7.19	ENSMUSG00000004099	16781.6	ENSMUSG00000004099	Dnmt1	7.377	6.95206	SCFA8	SCFA7	M	Acetate	LPS	M_Acetate_LPS
SCFA7.19	ENSMUSG00000004100	15834.8	ENSMUSG00000004100	Ppan	2.504	5.30992	SCFA8	SCFA7	M	Acetate	LPS	M_Acetate_LPS
SCFA7.19	ENSMUSG00000004105	1455.18	ENSMUSG00000004105	Angptl2	6.286	3.19621	SCFA8	SCFA7	M	Acetate	LPS	M_Acetate_LPS
SCFA7.19	ENSMUSG00000004110	278.181	ENSMUSG00000004110	Cacna1e	23.45	2.70964	SCFA8	SCFA7	M	Acetate	LPS	M_Acetate_LPS
SCFA7.19	ENSMUSG00000004113	289.582	ENSMUSG00000004113	Cacna1b	9.942	1.53468	SCFA8	SCFA7	M	Acetate	LPS	M_Acetate_LPS
SCFA7.19	ENSMUSG00000004127	836.149	ENSMUSG00000004127	Trmt10a	7.976	2.74143	SCFA8	SCFA7	M	Acetate	LPS	M_Acetate_LPS
SCFA7.19	ENSMUSG00000004151	1762.41	ENSMUSG00000004151	Etv1	13.296	4.55159	SCFA8	SCFA7	M	Acetate	LPS	M_Acetate_LPS
SCFA7.19	ENSMUSG00000004187	2956.62	ENSMUSG00000004187	Kifc2	3.932	3.54147	SCFA8	SCFA7	M	Acetate	LPS	M_Acetate_LPS
SCFA7.19	ENSMUSG00000004207	979480	ENSMUSG00000004207	Psap	2.744	11.3922	SCFA8	SCFA7	M	Acetate	LPS	M_Acetate_LPS
SCFA7.19	ENSMUSG00000004221	4457.68	ENSMUSG00000004221	Ikbkg	8.11	5.17672	SCFA8	SCFA7	M	Acetate	LPS	M_Acetate_LPS
SCFA7.19	ENSMUSG00000004233	1838.71	ENSMUSG00000004233	Wars2	5.946	3.45302	SCFA8	SCFA7	M	Acetate	LPS	M_Acetate_LPS
SCFA7.19	ENSMUSG00000004263	938.854	ENSMUSG00000004263	Atn1	5.085	2.26072	SCFA8	SCFA7	M	Acetate	LPS	M_Acetate_LPS
SCFA7.19	ENSMUSG00000004264	21132.8	ENSMUSG00000004264	Phb2	3.718	6.29627	SCFA8	SCFA7	M	Acetate	LPS	M_Acetate_LPS
SCFA7.19	ENSMUSG00000004266	91160.3	ENSMUSG00000004266	Ptpn6	2.802	7.99689	SCFA8	SCFA7	M	Acetate	LPS	M_Acetate_LPS
SCFA7.19	ENSMUSG00000004267	2625.78	ENSMUSG00000004267	Eno2	4.705	3.62907	SCFA8	SCFA7	M	Acetate	LPS	M_Acetate_LPS
SCFA7.19	ENSMUSG00000004268	25152.1	ENSMUSG00000004268	Emg1	1.404	5.14289	SCFA8	SCFA7	M	Acetate	LPS	M_Acetate_LPS
SCFA7.19	ENSMUSG00000004270	44996.6	ENSMUSG00000004270	Lpcat3	3.268	7.20033	SCFA8	SCFA7	M	Acetate	LPS	M_Acetate_LPS
SCFA7.19	ENSMUSG00000004285	39426	ENSMUSG00000004285	Atp6v1f	1.063	5.38984	SCFA8	SCFA7	M	Acetate	LPS	M_Acetate_LPS
SCFA7.19	ENSMUSG00000004296	1093.11	ENSMUSG00000004296	Il12b	1.967	1.11662	SCFA8	SCFA7	M	Acetate	LPS	M_Acetate_LPS
SCFA7.19	ENSMUSG00000004317	6975.53	ENSMUSG00000004317	Clcn5	11.452	6.32016	SCFA8	SCFA7	M	Acetate	LPS	M_Acetate_LPS
SCFA7.19	ENSMUSG00000004319	5349.83	ENSMUSG00000004319	Clcn3	17.071	6.51326	SCFA8	SCFA7	M	Acetate	LPS	M_Acetate_LPS
SCFA7.19	ENSMUSG00000004328	1091.67	ENSMUSG00000004328	Hif3a	6.71	2.87643	SCFA8	SCFA7	M	Acetate	LPS	M_Acetate_LPS
SCFA7.19	ENSMUSG00000004347	31.9678	ENSMUSG00000004347	Pde1c	20.52	-0.568749	SCFA8	SCFA7	M	Acetate	LPS	M_Acetate_LPS
SCFA7.19	ENSMUSG00000004356	6907.04	ENSMUSG00000004356	Utp20	10.199	6.1388	SCFA8	SCFA7	M	Acetate	LPS	M_Acetate_LPS
SCFA7.19	ENSMUSG00000004359	151.808	ENSMUSG00000004359	Spic	3.841	-0.733808	SCFA8	SCFA7	M	Acetate	LPS	M_Acetate_LPS
SCFA7.19	ENSMUSG00000004360	562.138	ENSMUSG00000004360	9330159F19Rik	6.094	1.78404	SCFA8	SCFA7	M	Acetate	LPS	M_Acetate_LPS
SCFA7.19	ENSMUSG00000004364	18307.7	ENSMUSG00000004364	Cul3	4.873	6.47948	SCFA8	SCFA7	M	Acetate	LPS	M_Acetate_LPS
SCFA7.19	ENSMUSG00000004366	707.637	ENSMUSG00000004366	Sst	0.721	-0.920222	SCFA8	SCFA7	M	Acetate	LPS	M_Acetate_LPS
SCFA7.19	ENSMUSG00000004371	0	ENSMUSG00000004371	Il11	2.081	-5.7782	SCFA8	SCFA7	M	Acetate	LPS	M_Acetate_LPS
SCFA7.19	ENSMUSG00000004383	16165.5	ENSMUSG00000004383	Large1	7.976	7.01072	SCFA8	SCFA7	M	Acetate	LPS	M_Acetate_LPS
SCFA7.19	ENSMUSG00000004393	15739.8	ENSMUSG00000004393	Ddx56	2.533	5.31785	SCFA8	SCFA7	M	Acetate	LPS	M_Acetate_LPS
SCFA7.19	ENSMUSG00000004394	26705	ENSMUSG00000004394	Tmed4	2.178	5.86249	SCFA8	SCFA7	M	Acetate	LPS	M_Acetate_LPS
SCFA7.19	ENSMUSG00000004415	174.609	ENSMUSG00000004415	Col26a1	5.844	0.0546875	SCFA8	SCFA7	M	Acetate	LPS	M_Acetate_LPS
SCFA7.19	ENSMUSG00000004446	9013.3	ENSMUSG00000004446	Bid	3.55	5.0007	SCFA8	SCFA7	M	Acetate	LPS	M_Acetate_LPS
SCFA7.19	ENSMUSG00000004451	26175.6	ENSMUSG00000004451	Ralb	4.93	7.01194	SCFA8	SCFA7	M	Acetate	LPS	M_Acetate_LPS
SCFA7.19	ENSMUSG00000004455	15857.2	ENSMUSG00000004455	Ppp1cc	2.574	5.35172	SCFA8	SCFA7	M	Acetate	LPS	M_Acetate_LPS
SCFA7.19	ENSMUSG00000004460	34979.3	ENSMUSG00000004460	Dnajb11	3.236	6.82287	SCFA8	SCFA7	M	Acetate	LPS	M_Acetate_LPS
SCFA7.19	ENSMUSG00000004462	3573.97	ENSMUSG00000004462	Tbccd1	5.853	4.38796	SCFA8	SCFA7	M	Acetate	LPS	M_Acetate_LPS
SCFA7.19	ENSMUSG00000004473	208.038	ENSMUSG00000004473	Clec11a	2.978	-0.648919	SCFA8	SCFA7	M	Acetate	LPS	M_Acetate_LPS
SCFA7.19	ENSMUSG00000004500	7531.31	ENSMUSG00000004500	Zfp324	4.776	5.16943	SCFA8	SCFA7	M	Acetate	LPS	M_Acetate_LPS
SCFA7.19	ENSMUSG00000004508	12000.1	ENSMUSG00000004508	Gab2	6.168	6.21013	SCFA8	SCFA7	M	Acetate	LPS	M_Acetate_LPS
SCFA7.19	ENSMUSG00000004530	13737.9	ENSMUSG00000004530	Coro1c	9.664	7.05291	SCFA8	SCFA7	M	Acetate	LPS	M_Acetate_LPS
SCFA7.19	ENSMUSG00000004535	8152.42	ENSMUSG00000004535	Tax1bp1	9.991	6.34818	SCFA8	SCFA7	M	Acetate	LPS	M_Acetate_LPS
SCFA7.19	ENSMUSG00000004552	1506.02	ENSMUSG00000004552	Ctse	3.17	2.26072	SCFA8	SCFA7	M	Acetate	LPS	M_Acetate_LPS
SCFA7.19	ENSMUSG00000004558	30618	ENSMUSG00000004558	Ndrg2	3.397	6.70082	SCFA8	SCFA7	M	Acetate	LPS	M_Acetate_LPS
SCFA7.19	ENSMUSG00000004561	3873.82	ENSMUSG00000004561	Mettl17	3.97	3.94461	SCFA8	SCFA7	M	Acetate	LPS	M_Acetate_LPS
SCFA7.19	ENSMUSG00000004562	30245.2	ENSMUSG00000004562	Arhgef40	10.366	8.29251	SCFA8	SCFA7	M	Acetate	LPS	M_Acetate_LPS
SCFA7.19	ENSMUSG00000004565	4952.8	ENSMUSG00000004565	Pnpla6	9.698	5.58648	SCFA8	SCFA7	M	Acetate	LPS	M_Acetate_LPS
SCFA7.19	ENSMUSG00000004567	13889.3	ENSMUSG00000004567	Mcoln1	4.799	6.05903	SCFA8	SCFA7	M	Acetate	LPS	M_Acetate_LPS
SCFA7.19	ENSMUSG00000004568	4161.03	ENSMUSG00000004568	Arhgef18	12.498	5.70107	SCFA8	SCFA7	M	Acetate	LPS	M_Acetate_LPS
SCFA7.19	ENSMUSG00000004591	11993.9	ENSMUSG00000004591	Pkn2	7.42	6.47594	SCFA8	SCFA7	M	Acetate	LPS	M_Acetate_LPS
SCFA7.19	ENSMUSG00000004609	47506.2	ENSMUSG00000004609	Cd33	7.771	8.52822	SCFA8	SCFA7	M	Acetate	LPS	M_Acetate_LPS
SCFA7.19	ENSMUSG00000004610	746.562	ENSMUSG00000004610	Etfb	1.318	0.0031572	SCFA8	SCFA7	M	Acetate	LPS	M_Acetate_LPS
SCFA7.19	ENSMUSG00000004612	5103.66	ENSMUSG00000004612	Nkg7	0.914	2.22742	SCFA8	SCFA7	M	Acetate	LPS	M_Acetate_LPS
SCFA7.19	ENSMUSG00000004626	17016.8	ENSMUSG00000004626	Stxbp2	4.159	6.1455	SCFA8	SCFA7	M	Acetate	LPS	M_Acetate_LPS
SCFA7.19	ENSMUSG00000004631	17403.9	ENSMUSG00000004631	Sgce	3.298	5.84339	SCFA8	SCFA7	M	Acetate	LPS	M_Acetate_LPS
SCFA7.19	ENSMUSG00000004633	6878.58	ENSMUSG00000004633	Chn2	5.812	5.3218	SCFA8	SCFA7	M	Acetate	LPS	M_Acetate_LPS
SCFA7.19	ENSMUSG00000004637	1963.13	ENSMUSG00000004637	Wwox	10.173	4.32115	SCFA8	SCFA7	M	Acetate	LPS	M_Acetate_LPS
SCFA7.19	ENSMUSG00000004642	4942.28	ENSMUSG00000004642	Slbp	6.076	4.90917	SCFA8	SCFA7	M	Acetate	LPS	M_Acetate_LPS
SCFA7.19	ENSMUSG00000004655	5118.99	ENSMUSG00000004655	Aqp1	2.627	3.75123	SCFA8	SCFA7	M	Acetate	LPS	M_Acetate_LPS
SCFA7.19	ENSMUSG00000004661	4943.79	ENSMUSG00000004661	Arid3b	7.976	5.30195	SCFA8	SCFA7	M	Acetate	LPS	M_Acetate_LPS
SCFA7.19	ENSMUSG00000004665	28265.8	ENSMUSG00000004665	Cnn2	2.46	6.12002	SCFA8	SCFA7	M	Acetate	LPS	M_Acetate_LPS
SCFA7.19	ENSMUSG00000004667	12379.8	ENSMUSG00000004667	Polr2e	2.67	5.04755	SCFA8	SCFA7	M	Acetate	LPS	M_Acetate_LPS
SCFA7.19	ENSMUSG00000004668	92.3223	ENSMUSG00000004668	Abca13	19.737	0.880009	SCFA8	SCFA7	M	Acetate	LPS	M_Acetate_LPS
SCFA7.19	ENSMUSG00000004677	34766	ENSMUSG00000004677	Myo9b	7.496	8.02583	SCFA8	SCFA7	M	Acetate	LPS	M_Acetate_LPS
SCFA7.19	ENSMUSG00000004698	1843.91	ENSMUSG00000004698	Hdac9	14.665	4.75804	SCFA8	SCFA7	M	Acetate	LPS	M_Acetate_LPS
SCFA7.19	ENSMUSG00000004707	9300.92	ENSMUSG00000004707	Ly9	3.307	4.94375	SCFA8	SCFA7	M	Acetate	LPS	M_Acetate_LPS
SCFA7.19	ENSMUSG00000004709	14686.4	ENSMUSG00000004709	Cd244a	4.876	6.16248	SCFA8	SCFA7	M	Acetate	LPS	M_Acetate_LPS
SCFA7.19	ENSMUSG00000004730	194158	ENSMUSG00000004730	Adgre1	3.238	9.29623	SCFA8	SCFA7	M	Acetate	LPS	M_Acetate_LPS
SCFA7.19	ENSMUSG00000004748	3564.65	ENSMUSG00000004748	Mtfp1	1.738	2.63543	SCFA8	SCFA7	M	Acetate	LPS	M_Acetate_LPS
SCFA7.19	ENSMUSG00000004768	1354.8	ENSMUSG00000004768	Rab23	8.285	3.49092	SCFA8	SCFA7	M	Acetate	LPS	M_Acetate_LPS
SCFA7.19	ENSMUSG00000004771	19317.9	ENSMUSG00000004771	Rab11a	2.992	5.85343	SCFA8	SCFA7	M	Acetate	LPS	M_Acetate_LPS
SCFA7.19	ENSMUSG00000004788	10536.7	ENSMUSG00000004788	Eif2b2	1.885	4.31323	SCFA8	SCFA7	M	Acetate	LPS	M_Acetate_LPS
SCFA7.19	ENSMUSG00000004789	22174.8	ENSMUSG00000004789	Dlst	5.711	6.9848	SCFA8	SCFA7	M	Acetate	LPS	M_Acetate_LPS
SCFA7.19	ENSMUSG00000004791	1744.96	ENSMUSG00000004791	Pgf	2.903	2.34592	SCFA8	SCFA7	M	Acetate	LPS	M_Acetate_LPS
SCFA7.19	ENSMUSG00000004798	32504.5	ENSMUSG00000004798	Ulk2	5.977	7.60212	SCFA8	SCFA7	M	Acetate	LPS	M_Acetate_LPS
SCFA7.19	ENSMUSG00000004814	816.105	ENSMUSG00000004814	Ccl24	1.295	0.104441	SCFA8	SCFA7	M	Acetate	LPS	M_Acetate_LPS
SCFA7.19	ENSMUSG00000004815	4501.55	ENSMUSG00000004815	Dgkq	7.189	5.01703	SCFA8	SCFA7	M	Acetate	LPS	M_Acetate_LPS
SCFA7.19	ENSMUSG00000004837	15630.2	ENSMUSG00000004837	Grap	1.793	4.80958	SCFA8	SCFA7	M	Acetate	LPS	M_Acetate_LPS
SCFA7.19	ENSMUSG00000004843	15046.1	ENSMUSG00000004843	Chmp2b	1.928	4.85933	SCFA8	SCFA7	M	Acetate	LPS	M_Acetate_LPS
SCFA7.19	ENSMUSG00000004846	65386.7	ENSMUSG00000004846	Plod3	4.519	8.20702	SCFA8	SCFA7	M	Acetate	LPS	M_Acetate_LPS
SCFA7.19	ENSMUSG00000004849	16381.2	ENSMUSG00000004849	Ap1s1	2.198	5.17089	SCFA8	SCFA7	M	Acetate	LPS	M_Acetate_LPS
SCFA7.19	ENSMUSG00000004864	694.158	ENSMUSG00000004864	Mapk13	3.15	1.14066	SCFA8	SCFA7	M	Acetate	LPS	M_Acetate_LPS
SCFA7.19	ENSMUSG00000004865	4627.62	ENSMUSG00000004865	Srpk1	10.915	5.65903	SCFA8	SCFA7	M	Acetate	LPS	M_Acetate_LPS
SCFA7.19	ENSMUSG00000004872	0	ENSMUSG00000004872	Pax3	6.187	-5.7782	SCFA8	SCFA7	M	Acetate	LPS	M_Acetate_LPS
SCFA7.19	ENSMUSG00000004880	19029.2	ENSMUSG00000004880	Lbr	4.761	6.5017	SCFA8	SCFA7	M	Acetate	LPS	M_Acetate_LPS
SCFA7.19	ENSMUSG00000004885	606.469	ENSMUSG00000004885	Crabp2	1.322	-0.286349	SCFA8	SCFA7	M	Acetate	LPS	M_Acetate_LPS
SCFA7.19	ENSMUSG00000004891	2732.11	ENSMUSG00000004891	Nes	6.416	4.13319	SCFA8	SCFA7	M	Acetate	LPS	M_Acetate_LPS
SCFA7.19	ENSMUSG00000004892	15253.5	ENSMUSG00000004892	Bcan	4.064	5.95439	SCFA8	SCFA7	M	Acetate	LPS	M_Acetate_LPS
SCFA7.19	ENSMUSG00000004894	1813.71	ENSMUSG00000004894	Hapln2	2.371	2.11054	SCFA8	SCFA7	M	Acetate	LPS	M_Acetate_LPS
SCFA7.19	ENSMUSG00000004895	20435.3	ENSMUSG00000004895	Prcc	2.099	5.42331	SCFA8	SCFA7	M	Acetate	LPS	M_Acetate_LPS
SCFA7.19	ENSMUSG00000004896	3976.47	ENSMUSG00000004896	Mettl25b	6.342	4.65747	SCFA8	SCFA7	M	Acetate	LPS	M_Acetate_LPS
SCFA7.19	ENSMUSG00000004897	26105.2	ENSMUSG00000004897	Hdgf	2.873	6.22918	SCFA8	SCFA7	M	Acetate	LPS	M_Acetate_LPS
SCFA7.19	ENSMUSG00000004902	7475.55	ENSMUSG00000004902	Slc25a18	1.911	3.83835	SCFA8	SCFA7	M	Acetate	LPS	M_Acetate_LPS
SCFA7.19	ENSMUSG00000004929	5345.11	ENSMUSG00000004929	Thop1	5.059	4.75804	SCFA8	SCFA7	M	Acetate	LPS	M_Acetate_LPS
SCFA7.19	ENSMUSG00000004931	8435.19	ENSMUSG00000004931	Apba3	2.67	4.49443	SCFA8	SCFA7	M	Acetate	LPS	M_Acetate_LPS
SCFA7.19	ENSMUSG00000004933	4783.48	ENSMUSG00000004933	Matk	4.594	4.45901	SCFA8	SCFA7	M	Acetate	LPS	M_Acetate_LPS
SCFA7.19	ENSMUSG00000004934	6114.98	ENSMUSG00000004934	Pias4	3.695	4.49908	SCFA8	SCFA7	M	Acetate	LPS	M_Acetate_LPS
SCFA7.19	ENSMUSG00000004936	27491	ENSMUSG00000004936	Map2k1	3.391	6.54288	SCFA8	SCFA7	M	Acetate	LPS	M_Acetate_LPS
SCFA7.19	ENSMUSG00000004937	27497.2	ENSMUSG00000004937	Sgta	2.876	6.30561	SCFA8	SCFA7	M	Acetate	LPS	M_Acetate_LPS
SCFA7.19	ENSMUSG00000004945	8213.13	ENSMUSG00000004945	Tmem242	1.837	3.91703	SCFA8	SCFA7	M	Acetate	LPS	M_Acetate_LPS
SCFA7.19	ENSMUSG00000004947	4856	ENSMUSG00000004947	Dtx2	7.032	5.09447	SCFA8	SCFA7	M	Acetate	LPS	M_Acetate_LPS
SCFA7.19	ENSMUSG00000004951	23470.8	ENSMUSG00000004951	Hspb1	1.031	4.59792	SCFA8	SCFA7	M	Acetate	LPS	M_Acetate_LPS
SCFA7.19	ENSMUSG00000004952	16441	ENSMUSG00000004952	Rasa4	6.191	6.66966	SCFA8	SCFA7	M	Acetate	LPS	M_Acetate_LPS
SCFA7.19	ENSMUSG00000004961	459.369	ENSMUSG00000004961	Syt5	2.38	0.152535	SCFA8	SCFA7	M	Acetate	LPS	M_Acetate_LPS
SCFA7.19	ENSMUSG00000004980	31666.5	ENSMUSG00000004980	Hnrnpa2b1	6.584	7.70398	SCFA8	SCFA7	M	Acetate	LPS	M_Acetate_LPS
SCFA7.19	ENSMUSG00000004994	4152.97	ENSMUSG00000004994	Yju2b	2.694	3.48624	SCFA8	SCFA7	M	Acetate	LPS	M_Acetate_LPS
SCFA7.19	ENSMUSG00000004996	5812.22	ENSMUSG00000004996	Mri1	3.273	4.25108	SCFA8	SCFA7	M	Acetate	LPS	M_Acetate_LPS
SCFA7.19	ENSMUSG00000005034	25209.5	ENSMUSG00000005034	Prkacb	5.622	7.14717	SCFA8	SCFA7	M	Acetate	LPS	M_Acetate_LPS
SCFA7.19	ENSMUSG00000005043	6737.14	ENSMUSG00000005043	Sgsh	4.414	4.89511	SCFA8	SCFA7	M	Acetate	LPS	M_Acetate_LPS
SCFA7.19	ENSMUSG00000005045	304.233	ENSMUSG00000005045	Chd5	9.583	1.55271	SCFA8	SCFA7	M	Acetate	LPS	M_Acetate_LPS
SCFA7.19	ENSMUSG00000005054	25443.8	ENSMUSG00000005054	Cstb	0.603	3.94119	SCFA8	SCFA7	M	Acetate	LPS	M_Acetate_LPS
SCFA7.19	ENSMUSG00000005057	23750.2	ENSMUSG00000005057	Sh2b2	3.319	6.30095	SCFA8	SCFA7	M	Acetate	LPS	M_Acetate_LPS
SCFA7.19	ENSMUSG00000005069	9566.02	ENSMUSG00000005069	Pex5	3.943	5.23791	SCFA8	SCFA7	M	Acetate	LPS	M_Acetate_LPS
SCFA7.19	ENSMUSG00000005078	12738.9	ENSMUSG00000005078	Jkamp	2.692	5.10061	SCFA8	SCFA7	M	Acetate	LPS	M_Acetate_LPS
SCFA7.19	ENSMUSG00000005087	11514.9	ENSMUSG00000005087	Cd44	6.776	6.2862	SCFA8	SCFA7	M	Acetate	LPS	M_Acetate_LPS
SCFA7.19	ENSMUSG00000005089	36385	ENSMUSG00000005089	Slc1a2	13.133	8.90045	SCFA8	SCFA7	M	Acetate	LPS	M_Acetate_LPS
SCFA7.19	ENSMUSG00000005102	8747.96	ENSMUSG00000005102	Eif2ak4	7.457	6.02794	SCFA8	SCFA7	M	Acetate	LPS	M_Acetate_LPS
SCFA7.19	ENSMUSG00000005103	80448.4	ENSMUSG00000005103	Wdr1	5.311	8.73904	SCFA8	SCFA7	M	Acetate	LPS	M_Acetate_LPS
SCFA7.19	ENSMUSG00000005107	4337.63	ENSMUSG00000005107	Slc2a9	5.083	4.46378	SCFA8	SCFA7	M	Acetate	LPS	M_Acetate_LPS
SCFA7.19	ENSMUSG00000005124	707.255	ENSMUSG00000005124	Ccn4	5.565	1.98335	SCFA8	SCFA7	M	Acetate	LPS	M_Acetate_LPS
SCFA7.19	ENSMUSG00000005125	11326.4	ENSMUSG00000005125	Ndrg1	6.596	6.22356	SCFA8	SCFA7	M	Acetate	LPS	M_Acetate_LPS
SCFA7.19	ENSMUSG00000005131	274.728	ENSMUSG00000005131	4930550C14Rik	3.051	-0.223614	SCFA8	SCFA7	M	Acetate	LPS	M_Acetate_LPS
SCFA7.19	ENSMUSG00000005142	172318	ENSMUSG00000005142	Man2b1	6.653	10.163	SCFA8	SCFA7	M	Acetate	LPS	M_Acetate_LPS
SCFA7.19	ENSMUSG00000005148	679.677	ENSMUSG00000005148	Klf5	5.201	1.82913	SCFA8	SCFA7	M	Acetate	LPS	M_Acetate_LPS
SCFA7.19	ENSMUSG00000005150	3336.54	ENSMUSG00000005150	Wdr83	2.818	3.23582	SCFA8	SCFA7	M	Acetate	LPS	M_Acetate_LPS
SCFA7.19	ENSMUSG00000005161	16979	ENSMUSG00000005161	Prdx2	3.05	5.695	SCFA8	SCFA7	M	Acetate	LPS	M_Acetate_LPS
SCFA7.19	ENSMUSG00000005198	21354.4	ENSMUSG00000005198	Polr2a	7.067	7.23774	SCFA8	SCFA7	M	Acetate	LPS	M_Acetate_LPS
SCFA7.19	ENSMUSG00000005204	17408.9	ENSMUSG00000005204	Senp3	3.632	5.98293	SCFA8	SCFA7	M	Acetate	LPS	M_Acetate_LPS
SCFA7.19	ENSMUSG00000005225	3194.32	ENSMUSG00000005225	Plekha8	7.005	4.48507	SCFA8	SCFA7	M	Acetate	LPS	M_Acetate_LPS
SCFA7.19	ENSMUSG00000005233	502.982	ENSMUSG00000005233	Spc25	3.188	0.697531	SCFA8	SCFA7	M	Acetate	LPS	M_Acetate_LPS
SCFA7.19	ENSMUSG00000005237	413.907	ENSMUSG00000005237	Dnah2	14.968	2.63543	SCFA8	SCFA7	M	Acetate	LPS	M_Acetate_LPS
SCFA7.19	ENSMUSG00000005251	30.4455	ENSMUSG00000005251	Ripk4	3.591	-2.97085	SCFA8	SCFA7	M	Acetate	LPS	M_Acetate_LPS
SCFA7.19	ENSMUSG00000005262	7883.72	ENSMUSG00000005262	Ufd1	4.336	5.09601	SCFA8	SCFA7	M	Acetate	LPS	M_Acetate_LPS
SCFA7.19	ENSMUSG00000005267	1385.27	ENSMUSG00000005267	Zfp287	6.156	3.09524	SCFA8	SCFA7	M	Acetate	LPS	M_Acetate_LPS
SCFA7.19	ENSMUSG00000005268	1284.24	ENSMUSG00000005268	Prlr	15.494	4.31588	SCFA8	SCFA7	M	Acetate	LPS	M_Acetate_LPS
SCFA7.19	ENSMUSG00000005299	6000.87	ENSMUSG00000005299	Letm1	9.65	5.85615	SCFA8	SCFA7	M	Acetate	LPS	M_Acetate_LPS
SCFA7.19	ENSMUSG00000005312	34714.6	ENSMUSG00000005312	Ubqln1	4.406	7.25711	SCFA8	SCFA7	M	Acetate	LPS	M_Acetate_LPS
SCFA7.19	ENSMUSG00000005338	869.853	ENSMUSG00000005338	Cadm3	7.248	2.66059	SCFA8	SCFA7	M	Acetate	LPS	M_Acetate_LPS
SCFA7.19	ENSMUSG00000005354	14861.4	ENSMUSG00000005354	Txn2	4.208	5.96705	SCFA8	SCFA7	M	Acetate	LPS	M_Acetate_LPS
SCFA7.19	ENSMUSG00000005357	0	ENSMUSG00000005357	Slc1a6	2.152	-5.7782	SCFA8	SCFA7	M	Acetate	LPS	M_Acetate_LPS
SCFA7.19	ENSMUSG00000005360	31265.2	ENSMUSG00000005360	Slc1a3	8.537	8.06031	SCFA8	SCFA7	M	Acetate	LPS	M_Acetate_LPS
SCFA7.19	ENSMUSG00000005362	9387.04	ENSMUSG00000005362	Crbn	4.255	5.32049	SCFA8	SCFA7	M	Acetate	LPS	M_Acetate_LPS
SCFA7.19	ENSMUSG00000005364	61.1636	ENSMUSG00000005364	Il5ra	3.575	-2.07776	SCFA8	SCFA7	M	Acetate	LPS	M_Acetate_LPS
SCFA7.19	ENSMUSG00000005370	9869.71	ENSMUSG00000005370	Msh6	4.346	5.42331	SCFA8	SCFA7	M	Acetate	LPS	M_Acetate_LPS
SCFA7.19	ENSMUSG00000005371	19319.8	ENSMUSG00000005371	Fbxo11	4.397	6.40884	SCFA8	SCFA7	M	Acetate	LPS	M_Acetate_LPS
SCFA7.19	ENSMUSG00000005373	23413.7	ENSMUSG00000005373	Mlxipl	5.538	7.01885	SCFA8	SCFA7	M	Acetate	LPS	M_Acetate_LPS
SCFA7.19	ENSMUSG00000005374	6926.78	ENSMUSG00000005374	Tbl2	7.855	5.76628	SCFA8	SCFA7	M	Acetate	LPS	M_Acetate_LPS
SCFA7.19	ENSMUSG00000005378	7372.61	ENSMUSG00000005378	Bud23	3.386	4.64281	SCFA8	SCFA7	M	Acetate	LPS	M_Acetate_LPS
SCFA7.19	ENSMUSG00000005397	11190.7	ENSMUSG00000005397	Nid1	6.943	6.28013	SCFA8	SCFA7	M	Acetate	LPS	M_Acetate_LPS
SCFA7.19	ENSMUSG00000005410	19805.2	ENSMUSG00000005410	Mcm5	3.993	6.30561	SCFA8	SCFA7	M	Acetate	LPS	M_Acetate_LPS
SCFA7.19	ENSMUSG00000005413	29928.9	ENSMUSG00000005413	Hmox1	1.751	5.71215	SCFA8	SCFA7	M	Acetate	LPS	M_Acetate_LPS
SCFA7.19	ENSMUSG00000005417	12778.5	ENSMUSG00000005417	Mprip	13.327	7.41209	SCFA8	SCFA7	M	Acetate	LPS	M_Acetate_LPS
SCFA7.19	ENSMUSG00000005442	33048.2	ENSMUSG00000005442	Cic	10.294	8.41031	SCFA8	SCFA7	M	Acetate	LPS	M_Acetate_LPS
SCFA7.19	ENSMUSG00000005447	2058.26	ENSMUSG00000005447	Pafah1b3	2.107	2.12266	SCFA8	SCFA7	M	Acetate	LPS	M_Acetate_LPS
SCFA7.19	ENSMUSG00000005465	531.791	ENSMUSG00000005465	Il27ra	3.495	0.908298	SCFA8	SCFA7	M	Acetate	LPS	M_Acetate_LPS
SCFA7.19	ENSMUSG00000005469	32473.8	ENSMUSG00000005469	Prkaca	2.488	6.33652	SCFA8	SCFA7	M	Acetate	LPS	M_Acetate_LPS
SCFA7.19	ENSMUSG00000005470	2805.73	ENSMUSG00000005470	Asf1b	2.338	2.71765	SCFA8	SCFA7	M	Acetate	LPS	M_Acetate_LPS
SCFA7.19	ENSMUSG00000005481	5238.5	ENSMUSG00000005481	Ddx39a	5.155	4.7561	SCFA8	SCFA7	M	Acetate	LPS	M_Acetate_LPS
SCFA7.19	ENSMUSG00000005483	21338.2	ENSMUSG00000005483	Dnajb1	3.204	6.09563	SCFA8	SCFA7	M	Acetate	LPS	M_Acetate_LPS
SCFA7.19	ENSMUSG00000005493	10.5709	ENSMUSG00000005493	Msh4	6.895	-3.45627	SCFA8	SCFA7	M	Acetate	LPS	M_Acetate_LPS
SCFA7.19	ENSMUSG00000005501	6048.11	ENSMUSG00000005501	Usp40	8.954	5.7595	SCFA8	SCFA7	M	Acetate	LPS	M_Acetate_LPS
SCFA7.19	ENSMUSG00000005505	8440.91	ENSMUSG00000005505	Kbtbd4	2.72	4.52215	SCFA8	SCFA7	M	Acetate	LPS	M_Acetate_LPS
SCFA7.19	ENSMUSG00000005506	21073.8	ENSMUSG00000005506	Celf1	8.446	7.47579	SCFA8	SCFA7	M	Acetate	LPS	M_Acetate_LPS
SCFA7.19	ENSMUSG00000005510	9286.52	ENSMUSG00000005510	Ndufs3	2.178	4.33944	SCFA8	SCFA7	M	Acetate	LPS	M_Acetate_LPS
SCFA7.19	ENSMUSG00000005514	29298.3	ENSMUSG00000005514	Por	3.754	6.78141	SCFA8	SCFA7	M	Acetate	LPS	M_Acetate_LPS
SCFA7.19	ENSMUSG00000005533	9850.02	ENSMUSG00000005533	Igf1r	12.424	6.9354	SCFA8	SCFA7	M	Acetate	LPS	M_Acetate_LPS
SCFA7.19	ENSMUSG00000005534	13647.1	ENSMUSG00000005534	Insr	9.763	7.05805	SCFA8	SCFA7	M	Acetate	LPS	M_Acetate_LPS
SCFA7.19	ENSMUSG00000005540	141.436	ENSMUSG00000005540	Fcer2a	3.092	-1.13435	SCFA8	SCFA7	M	Acetate	LPS	M_Acetate_LPS
SCFA7.19	ENSMUSG00000005566	42832.7	ENSMUSG00000005566	Trim28	4.158	7.47668	SCFA8	SCFA7	M	Acetate	LPS	M_Acetate_LPS
SCFA7.19	ENSMUSG00000005575	30258.6	ENSMUSG00000005575	Ube2m	2.357	6.15659	SCFA8	SCFA7	M	Acetate	LPS	M_Acetate_LPS
SCFA7.19	ENSMUSG00000005580	10280.1	ENSMUSG00000005580	Adcy9	5.197	5.73996	SCFA8	SCFA7	M	Acetate	LPS	M_Acetate_LPS
SCFA7.19	ENSMUSG00000005583	30782.3	ENSMUSG00000005583	Mef2c	11.446	8.46087	SCFA8	SCFA7	M	Acetate	LPS	M_Acetate_LPS
SCFA7.19	ENSMUSG00000005609	6031.19	ENSMUSG00000005609	Ctr9	6.544	5.30328	SCFA8	SCFA7	M	Acetate	LPS	M_Acetate_LPS
SCFA7.19	ENSMUSG00000005610	65957.1	ENSMUSG00000005610	Eif4g2	10.166	9.38918	SCFA8	SCFA7	M	Acetate	LPS	M_Acetate_LPS
SCFA7.19	ENSMUSG00000005611	7040.97	ENSMUSG00000005611	Irag1	6.827	5.58757	SCFA8	SCFA7	M	Acetate	LPS	M_Acetate_LPS
SCFA7.19	ENSMUSG00000005615	6740.93	ENSMUSG00000005615	Pcyt1a	7.412	5.64334	SCFA8	SCFA7	M	Acetate	LPS	M_Acetate_LPS
SCFA7.19	ENSMUSG00000005621	15723.9	ENSMUSG00000005621	Zfp592	7.412	6.86498	SCFA8	SCFA7	M	Acetate	LPS	M_Acetate_LPS
SCFA7.19	ENSMUSG00000005625	16664.2	ENSMUSG00000005625	Psmd4	2.808	5.54879	SCFA8	SCFA7	M	Acetate	LPS	M_Acetate_LPS
SCFA7.19	ENSMUSG00000005628	106.125	ENSMUSG00000005628	Tmod4	1.717	-2.31877	SCFA8	SCFA7	M	Acetate	LPS	M_Acetate_LPS
SCFA7.19	ENSMUSG00000005656	23995.7	ENSMUSG00000005656	Snx6	2.998	6.16907	SCFA8	SCFA7	M	Acetate	LPS	M_Acetate_LPS
SCFA7.19	ENSMUSG00000005667	11245.5	ENSMUSG00000005667	Mthfd2	3.487	5.29393	SCFA8	SCFA7	M	Acetate	LPS	M_Acetate_LPS
SCFA7.19	ENSMUSG00000005672	562.54	ENSMUSG00000005672	Kit	6.284	1.82913	SCFA8	SCFA7	M	Acetate	LPS	M_Acetate_LPS
SCFA7.19	ENSMUSG00000005674	5046	ENSMUSG00000005674	Tomm40l	5.135	4.69652	SCFA8	SCFA7	M	Acetate	LPS	M_Acetate_LPS
SCFA7.19	ENSMUSG00000005682	4176.87	ENSMUSG00000005682	Pan2	8.472	5.14587	SCFA8	SCFA7	M	Acetate	LPS	M_Acetate_LPS
SCFA7.19	ENSMUSG00000005683	48188.4	ENSMUSG00000005683	Cs	2.926	7.13973	SCFA8	SCFA7	M	Acetate	LPS	M_Acetate_LPS
SCFA7.19	ENSMUSG00000005686	7052.92	ENSMUSG00000005686	Ampd3	5.627	5.31125	SCFA8	SCFA7	M	Acetate	LPS	M_Acetate_LPS
SCFA7.19	ENSMUSG00000005687	4972.56	ENSMUSG00000005687	Bcas2	4.39	4.44941	SCFA8	SCFA7	M	Acetate	LPS	M_Acetate_LPS
SCFA7.19	ENSMUSG00000005698	14082.4	ENSMUSG00000005698	Ctcf	4.86	6.09716	SCFA8	SCFA7	M	Acetate	LPS	M_Acetate_LPS
SCFA7.19	ENSMUSG00000005699	4001.42	ENSMUSG00000005699	Pard6a	1.439	2.53014	SCFA8	SCFA7	M	Acetate	LPS	M_Acetate_LPS
SCFA7.19	ENSMUSG00000005716	140.032	ENSMUSG00000005716	Pvalb	1.041	-2.60828	SCFA8	SCFA7	M	Acetate	LPS	M_Acetate_LPS
SCFA7.19	ENSMUSG00000005718	6353.56	ENSMUSG00000005718	Tfap4	2.541	4.01459	SCFA8	SCFA7	M	Acetate	LPS	M_Acetate_LPS
SCFA7.19	ENSMUSG00000005732	13584.2	ENSMUSG00000005732	Ranbp1	1.666	4.50141	SCFA8	SCFA7	M	Acetate	LPS	M_Acetate_LPS
SCFA7.19	ENSMUSG00000005763	82.0641	ENSMUSG00000005763	Cd247	5.329	-1.13435	SCFA8	SCFA7	M	Acetate	LPS	M_Acetate_LPS
SCFA7.19	ENSMUSG00000005774	5442.96	ENSMUSG00000005774	Rfx5	5.497	4.90391	SCFA8	SCFA7	M	Acetate	LPS	M_Acetate_LPS
SCFA7.19	ENSMUSG00000005779	34600.1	ENSMUSG00000005779	Psmb4	1.384	5.5821	SCFA8	SCFA7	M	Acetate	LPS	M_Acetate_LPS
SCFA7.19	ENSMUSG00000005800	18108.9	ENSMUSG00000005800	Mmp8	2.425	5.45721	SCFA8	SCFA7	M	Acetate	LPS	M_Acetate_LPS
SCFA7.19	ENSMUSG00000005802	6900.43	ENSMUSG00000005802	Slc30a4	5.482	5.24208	SCFA8	SCFA7	M	Acetate	LPS	M_Acetate_LPS
SCFA7.19	ENSMUSG00000005803	8236.33	ENSMUSG00000005803	Sqor	4.084	5.07277	SCFA8	SCFA7	M	Acetate	LPS	M_Acetate_LPS
SCFA7.19	ENSMUSG00000005804	5290.31	ENSMUSG00000005804	Bloc1s6	3.899	4.36773	SCFA8	SCFA7	M	Acetate	LPS	M_Acetate_LPS
SCFA7.19	ENSMUSG00000005813	8345.52	ENSMUSG00000005813	Metap1	7	5.86881	SCFA8	SCFA7	M	Acetate	LPS	M_Acetate_LPS
SCFA7.19	ENSMUSG00000005823	35692	ENSMUSG00000005823	Gpr108	2.862	6.67481	SCFA8	SCFA7	M	Acetate	LPS	M_Acetate_LPS
SCFA7.19	ENSMUSG00000005824	2525.58	ENSMUSG00000005824	Tnfsf14	1.847	2.22742	SCFA8	SCFA7	M	Acetate	LPS	M_Acetate_LPS
SCFA7.19	ENSMUSG00000005836	5.59977	ENSMUSG00000005836	Gata6	6.508	-4.19324	SCFA8	SCFA7	M	Acetate	LPS	M_Acetate_LPS
SCFA7.19	ENSMUSG00000005846	24661.4	ENSMUSG00000005846	Rsl1d1	2.258	5.7997	SCFA8	SCFA7	M	Acetate	LPS	M_Acetate_LPS
SCFA7.19	ENSMUSG00000005864	23.5498	ENSMUSG00000005864	Cnga2	3.095	-3.45627	SCFA8	SCFA7	M	Acetate	LPS	M_Acetate_LPS
SCFA7.19	ENSMUSG00000005871	7975.65	ENSMUSG00000005871	Apc	16.116	7.00623	SCFA8	SCFA7	M	Acetate	LPS	M_Acetate_LPS
SCFA7.19	ENSMUSG00000005873	68005.9	ENSMUSG00000005873	Reep5	3.151	7.74352	SCFA8	SCFA7	M	Acetate	LPS	M_Acetate_LPS
SCFA7.19	ENSMUSG00000005881	54158.1	ENSMUSG00000005881	Ergic3	2.121	6.84408	SCFA8	SCFA7	M	Acetate	LPS	M_Acetate_LPS
SCFA7.19	ENSMUSG00000005882	4685.05	ENSMUSG00000005882	Uqcc1	6.044	4.8245	SCFA8	SCFA7	M	Acetate	LPS	M_Acetate_LPS
SCFA7.19	ENSMUSG00000005886	8452.79	ENSMUSG00000005886	Ncoa2	14.344	6.92202	SCFA8	SCFA7	M	Acetate	LPS	M_Acetate_LPS
SCFA7.19	ENSMUSG00000005892	0	ENSMUSG00000005892	Trh	1.384	-5.7782	SCFA8	SCFA7	M	Acetate	LPS	M_Acetate_LPS
SCFA7.19	ENSMUSG00000005893	7402.77	ENSMUSG00000005893	Nr2c2	10.22	6.24174	SCFA8	SCFA7	M	Acetate	LPS	M_Acetate_LPS
SCFA7.19	ENSMUSG00000005897	5426.55	ENSMUSG00000005897	Nr2c1	4.607	4.64491	SCFA8	SCFA7	M	Acetate	LPS	M_Acetate_LPS
SCFA7.19	ENSMUSG00000005899	4380.94	ENSMUSG00000005899	Smpd4	9.034	5.30727	SCFA8	SCFA7	M	Acetate	LPS	M_Acetate_LPS
SCFA7.19	ENSMUSG00000005907	1503	ENSMUSG00000005907	Pex1	8.05	3.59901	SCFA8	SCFA7	M	Acetate	LPS	M_Acetate_LPS
SCFA7.19	ENSMUSG00000005917	396.561	ENSMUSG00000005917	Otx1	5.422	1.11662	SCFA8	SCFA7	M	Acetate	LPS	M_Acetate_LPS
SCFA7.19	ENSMUSG00000005936	16180.6	ENSMUSG00000005936	Kctd20	5.178	6.3889	SCFA8	SCFA7	M	Acetate	LPS	M_Acetate_LPS
SCFA7.19	ENSMUSG00000005947	1050.1	ENSMUSG00000005947	Itgae	4.581	2.27165	SCFA8	SCFA7	M	Acetate	LPS	M_Acetate_LPS
SCFA7.19	ENSMUSG00000005949	18947.1	ENSMUSG00000005949	Ctns	3.391	6.00602	SCFA8	SCFA7	M	Acetate	LPS	M_Acetate_LPS
SCFA7.19	ENSMUSG00000005950	182.597	ENSMUSG00000005950	P2rx5	2.395	-1.13435	SCFA8	SCFA7	M	Acetate	LPS	M_Acetate_LPS
SCFA7.19	ENSMUSG00000005951	1245.3	ENSMUSG00000005951	Shpk	2.985	1.90128	SCFA8	SCFA7	M	Acetate	LPS	M_Acetate_LPS
SCFA7.19	ENSMUSG00000005958	2732.84	ENSMUSG00000005958	Ephb3	6.641	4.18325	SCFA8	SCFA7	M	Acetate	LPS	M_Acetate_LPS
SCFA7.19	ENSMUSG00000005968	1157.49	ENSMUSG00000005968	Tuft1	3.117	1.85842	SCFA8	SCFA7	M	Acetate	LPS	M_Acetate_LPS
SCFA7.19	ENSMUSG00000005973	4276.04	ENSMUSG00000005973	Rcn1	3.196	3.77447	SCFA8	SCFA7	M	Acetate	LPS	M_Acetate_LPS
SCFA7.19	ENSMUSG00000005981	20934	ENSMUSG00000005981	Trap1	2.573	5.75172	SCFA8	SCFA7	M	Acetate	LPS	M_Acetate_LPS
SCFA7.19	ENSMUSG00000005982	23627.7	ENSMUSG00000005982	Naa60	3.765	6.47535	SCFA8	SCFA7	M	Acetate	LPS	M_Acetate_LPS
SCFA7.19	ENSMUSG00000005983	2039.74	ENSMUSG00000005983	1700037C18Rik	2.68	2.45542	SCFA8	SCFA7	M	Acetate	LPS	M_Acetate_LPS
SCFA7.19	ENSMUSG00000005986	7584.95	ENSMUSG00000005986	Ankrd13d	2.46	4.22321	SCFA8	SCFA7	M	Acetate	LPS	M_Acetate_LPS
SCFA7.19	ENSMUSG00000006005	11395.5	ENSMUSG00000006005	Tpr	10.496	6.90238	SCFA8	SCFA7	M	Acetate	LPS	M_Acetate_LPS
SCFA7.19	ENSMUSG00000006010	7253.11	ENSMUSG00000006010	Odr4	4.1	4.89511	SCFA8	SCFA7	M	Acetate	LPS	M_Acetate_LPS
SCFA7.19	ENSMUSG00000006014	2997.21	ENSMUSG00000006014	Prg4	4.28	3.68328	SCFA8	SCFA7	M	Acetate	LPS	M_Acetate_LPS
SCFA7.19	ENSMUSG00000006019	11346.9	ENSMUSG00000006019	Dhx34	4.596	5.70511	SCFA8	SCFA7	M	Acetate	LPS	M_Acetate_LPS
SCFA7.19	ENSMUSG00000006021	2061.59	ENSMUSG00000006021	Kptn	3.341	2.78785	SCFA8	SCFA7	M	Acetate	LPS	M_Acetate_LPS
SCFA7.19	ENSMUSG00000006024	25036.7	ENSMUSG00000006024	Napa	3.786	6.56693	SCFA8	SCFA7	M	Acetate	LPS	M_Acetate_LPS
SCFA7.19	ENSMUSG00000006050	6908.08	ENSMUSG00000006050	Sra1	2.279	3.97835	SCFA8	SCFA7	M	Acetate	LPS	M_Acetate_LPS
SCFA7.19	ENSMUSG00000006056	22.482	ENSMUSG00000006056	Calcoco2	1.621	-4.19324	SCFA8	SCFA7	M	Acetate	LPS	M_Acetate_LPS
SCFA7.19	ENSMUSG00000006057	7894.07	ENSMUSG00000006057	Atp5mc1	4.912	5.27776	SCFA8	SCFA7	M	Acetate	LPS	M_Acetate_LPS
SCFA7.19	ENSMUSG00000006058	5676.82	ENSMUSG00000006058	Snf8	2.677	3.92743	SCFA8	SCFA7	M	Acetate	LPS	M_Acetate_LPS
SCFA7.19	ENSMUSG00000006095	16831.7	ENSMUSG00000006095	Tbcb	1.442	4.60226	SCFA8	SCFA7	M	Acetate	LPS	M_Acetate_LPS
SCFA7.19	ENSMUSG00000006127	9301.7	ENSMUSG00000006127	Inpp5k	5.728	5.73602	SCFA8	SCFA7	M	Acetate	LPS	M_Acetate_LPS
SCFA7.19	ENSMUSG00000006134	20346.7	ENSMUSG00000006134	Crkl	5.042	6.68097	SCFA8	SCFA7	M	Acetate	LPS	M_Acetate_LPS
SCFA7.19	ENSMUSG00000006154	905.649	ENSMUSG00000006154	Eps8l1	6.036	2.45542	SCFA8	SCFA7	M	Acetate	LPS	M_Acetate_LPS
SCFA7.19	ENSMUSG00000006169	14788.7	ENSMUSG00000006169	Clint1	7.033	6.70082	SCFA8	SCFA7	M	Acetate	LPS	M_Acetate_LPS
SCFA7.19	ENSMUSG00000006179	113.259	ENSMUSG00000006179	Prss16	4.183	-1.02332	SCFA8	SCFA7	M	Acetate	LPS	M_Acetate_LPS
SCFA7.19	ENSMUSG00000006191	3365.57	ENSMUSG00000006191	Cdkal1	12.799	5.42942	SCFA8	SCFA7	M	Acetate	LPS	M_Acetate_LPS
SCFA7.19	ENSMUSG00000006204	55.4451	ENSMUSG00000006204	Cdcp3	9.202	-0.920222	SCFA8	SCFA7	M	Acetate	LPS	M_Acetate_LPS
SCFA7.19	ENSMUSG00000006205	27076.1	ENSMUSG00000006205	Htra1	2.879	6.28486	SCFA8	SCFA7	M	Acetate	LPS	M_Acetate_LPS
SCFA7.19	ENSMUSG00000006215	4850.33	ENSMUSG00000006215	Zbtb17	3.877	4.23442	SCFA8	SCFA7	M	Acetate	LPS	M_Acetate_LPS
SCFA7.19	ENSMUSG00000006219	5257.58	ENSMUSG00000006219	Fblim1	4.457	4.55159	SCFA8	SCFA7	M	Acetate	LPS	M_Acetate_LPS
SCFA7.19	ENSMUSG00000006221	1513.54	ENSMUSG00000006221	Hspb7	2.769	2.07355	SCFA8	SCFA7	M	Acetate	LPS	M_Acetate_LPS
SCFA7.19	ENSMUSG00000006235	1209.28	ENSMUSG00000006235	Epor	1.989	1.27708	SCFA8	SCFA7	M	Acetate	LPS	M_Acetate_LPS
SCFA7.19	ENSMUSG00000006241	484.13	ENSMUSG00000006241	Ccdc159	2.183	0.104441	SCFA8	SCFA7	M	Acetate	LPS	M_Acetate_LPS
SCFA7.19	ENSMUSG00000006262	3951.48	ENSMUSG00000006262	Mob1b	15.033	5.8929	SCFA8	SCFA7	M	Acetate	LPS	M_Acetate_LPS
SCFA7.19	ENSMUSG00000006270	228.382	ENSMUSG00000006270	Vax1	1.117	-1.87131	SCFA8	SCFA7	M	Acetate	LPS	M_Acetate_LPS
SCFA7.19	ENSMUSG00000006273	29312.6	ENSMUSG00000006273	Atp6v1b2	5.305	7.28097	SCFA8	SCFA7	M	Acetate	LPS	M_Acetate_LPS
SCFA7.19	ENSMUSG00000006276	13103.1	ENSMUSG00000006276	Eps15l1	6.739	6.46467	SCFA8	SCFA7	M	Acetate	LPS	M_Acetate_LPS
SCFA7.19	ENSMUSG00000006281	15989.7	ENSMUSG00000006281	Tep1	9.568	7.25746	SCFA8	SCFA7	M	Acetate	LPS	M_Acetate_LPS
SCFA7.19	ENSMUSG00000006288	7808.64	ENSMUSG00000006288	Ttc5	4.065	4.98915	SCFA8	SCFA7	M	Acetate	LPS	M_Acetate_LPS
SCFA7.19	ENSMUSG00000006289	4838.91	ENSMUSG00000006289	Osgep	4.933	4.57825	SCFA8	SCFA7	M	Acetate	LPS	M_Acetate_LPS
SCFA7.19	ENSMUSG00000006299	18179.5	ENSMUSG00000006299	Aamp	3.458	5.9746	SCFA8	SCFA7	M	Acetate	LPS	M_Acetate_LPS
SCFA7.19	ENSMUSG00000006301	8927.3	ENSMUSG00000006301	Tmbim1	12.659	6.82055	SCFA8	SCFA7	M	Acetate	LPS	M_Acetate_LPS
SCFA7.19	ENSMUSG00000006304	181750	ENSMUSG00000006304	Arpc2	2.033	8.5295	SCFA8	SCFA7	M	Acetate	LPS	M_Acetate_LPS
SCFA7.19	ENSMUSG00000006307	20530.7	ENSMUSG00000006307	Kmt2b	9.596	7.62228	SCFA8	SCFA7	M	Acetate	LPS	M_Acetate_LPS
SCFA7.19	ENSMUSG00000006313	102.585	ENSMUSG00000006313	Upk1a	1.421	-2.60828	SCFA8	SCFA7	M	Acetate	LPS	M_Acetate_LPS
SCFA7.19	ENSMUSG00000006315	39360.1	ENSMUSG00000006315	Tmem147	1.112	5.45242	SCFA8	SCFA7	M	Acetate	LPS	M_Acetate_LPS
SCFA7.19	ENSMUSG00000006333	59332.4	ENSMUSG00000006333	Rps9	2.522	7.22549	SCFA8	SCFA7	M	Acetate	LPS	M_Acetate_LPS
SCFA7.19	ENSMUSG00000006335	6918.46	ENSMUSG00000006335	Tfpt	1.201	3.05785	SCFA8	SCFA7	M	Acetate	LPS	M_Acetate_LPS
SCFA7.19	ENSMUSG00000006342	4190.71	ENSMUSG00000006342	Susd2	3.435	3.84933	SCFA8	SCFA7	M	Acetate	LPS	M_Acetate_LPS
SCFA7.19	ENSMUSG00000006344	17114	ENSMUSG00000006344	Ggt5	5.922	6.66344	SCFA8	SCFA7	M	Acetate	LPS	M_Acetate_LPS
SCFA7.19	ENSMUSG00000006345	3034.27	ENSMUSG00000006345	Ggt1	3.411	3.37408	SCFA8	SCFA7	M	Acetate	LPS	M_Acetate_LPS
SCFA7.19	ENSMUSG00000006356	26946.2	ENSMUSG00000006356	Crip2	2.099	5.82218	SCFA8	SCFA7	M	Acetate	LPS	M_Acetate_LPS
SCFA7.19	ENSMUSG00000006360	17508.8	ENSMUSG00000006360	Crip1	2.096	5.19836	SCFA8	SCFA7	M	Acetate	LPS	M_Acetate_LPS
SCFA7.19	ENSMUSG00000006362	5719.16	ENSMUSG00000006362	Cbfa2t3	8.373	5.5821	SCFA8	SCFA7	M	Acetate	LPS	M_Acetate_LPS
SCFA7.19	ENSMUSG00000006369	5831.93	ENSMUSG00000006369	Fbln1	4.368	4.67198	SCFA8	SCFA7	M	Acetate	LPS	M_Acetate_LPS
SCFA7.19	ENSMUSG00000006373	31478.2	ENSMUSG00000006373	Pgrmc1	1.857	5.86971	SCFA8	SCFA7	M	Acetate	LPS	M_Acetate_LPS
SCFA7.19	ENSMUSG00000006378	97.5724	ENSMUSG00000006378	Gcat	2.988	-1.69074	SCFA8	SCFA7	M	Acetate	LPS	M_Acetate_LPS
SCFA7.19	ENSMUSG00000006386	5189.61	ENSMUSG00000006386	Tek	4.712	4.61304	SCFA8	SCFA7	M	Acetate	LPS	M_Acetate_LPS
SCFA7.19	ENSMUSG00000006389	0	ENSMUSG00000006389	Mpl	2.958	-5.7782	SCFA8	SCFA7	M	Acetate	LPS	M_Acetate_LPS
SCFA7.19	ENSMUSG00000006390	42151.8	ENSMUSG00000006390	Elovl1	2.726	6.84454	SCFA8	SCFA7	M	Acetate	LPS	M_Acetate_LPS
SCFA7.19	ENSMUSG00000006392	8573.47	ENSMUSG00000006392	Med8	3.001	4.68634	SCFA8	SCFA7	M	Acetate	LPS	M_Acetate_LPS
SCFA7.19	ENSMUSG00000006395	5540.57	ENSMUSG00000006395	Hyi	1.23	2.77254	SCFA8	SCFA7	M	Acetate	LPS	M_Acetate_LPS
SCFA7.19	ENSMUSG00000006398	1502.21	ENSMUSG00000006398	Cdc20	1.868	1.49792	SCFA8	SCFA7	M	Acetate	LPS	M_Acetate_LPS
SCFA7.19	ENSMUSG00000006403	1886.57	ENSMUSG00000006403	Adamts4	4.81	3.18469	SCFA8	SCFA7	M	Acetate	LPS	M_Acetate_LPS
SCFA7.19	ENSMUSG00000006411	15458.7	ENSMUSG00000006411	Nectin4	3.746	5.85615	SCFA8	SCFA7	M	Acetate	LPS	M_Acetate_LPS
SCFA7.19	ENSMUSG00000006412	8353.55	ENSMUSG00000006412	Pfdn2	1.937	4.01784	SCFA8	SCFA7	M	Acetate	LPS	M_Acetate_LPS
SCFA7.19	ENSMUSG00000006418	28635.6	ENSMUSG00000006418	Rnf114	3.356	6.58675	SCFA8	SCFA7	M	Acetate	LPS	M_Acetate_LPS
SCFA7.19	ENSMUSG00000006423	3789.63	ENSMUSG00000006423	Steep1	7.424	4.81519	SCFA8	SCFA7	M	Acetate	LPS	M_Acetate_LPS
SCFA7.19	ENSMUSG00000006435	6909.42	ENSMUSG00000006435	Neurl1a	7.284	5.65382	SCFA8	SCFA7	M	Acetate	LPS	M_Acetate_LPS
SCFA7.19	ENSMUSG00000006442	27486.3	ENSMUSG00000006442	Srm	1.599	5.45841	SCFA8	SCFA7	M	Acetate	LPS	M_Acetate_LPS
SCFA7.19	ENSMUSG00000006445	13028.8	ENSMUSG00000006445	Epha2	4.674	5.92873	SCFA8	SCFA7	M	Acetate	LPS	M_Acetate_LPS
SCFA7.19	ENSMUSG00000006456	13682.5	ENSMUSG00000006456	Rbm14	3.91	5.74193	SCFA8	SCFA7	M	Acetate	LPS	M_Acetate_LPS
SCFA7.19	ENSMUSG00000006457	138.186	ENSMUSG00000006457	Actn3	2.901	-1.25464	SCFA8	SCFA7	M	Acetate	LPS	M_Acetate_LPS
SCFA7.19	ENSMUSG00000006462	128.321	ENSMUSG00000006462	A530013C23Rik	5.964	-0.351938	SCFA8	SCFA7	M	Acetate	LPS	M_Acetate_LPS
SCFA7.19	ENSMUSG00000006463	7686.09	ENSMUSG00000006463	Zdhhc24	2.916	4.48741	SCFA8	SCFA7	M	Acetate	LPS	M_Acetate_LPS
SCFA7.19	ENSMUSG00000006464	1600.39	ENSMUSG00000006464	Bbs1	7.674	3.62054	SCFA8	SCFA7	M	Acetate	LPS	M_Acetate_LPS
SCFA7.19	ENSMUSG00000006471	1161.69	ENSMUSG00000006471	Ndor1	5.835	2.76483	SCFA8	SCFA7	M	Acetate	LPS	M_Acetate_LPS
SCFA7.19	ENSMUSG00000006476	7599.8	ENSMUSG00000006476	Nsmf	4.896	5.21827	SCFA8	SCFA7	M	Acetate	LPS	M_Acetate_LPS
SCFA7.19	ENSMUSG00000006494	9772.56	ENSMUSG00000006494	Pdk1	7.779	6.24867	SCFA8	SCFA7	M	Acetate	LPS	M_Acetate_LPS
SCFA7.19	ENSMUSG00000006498	53873	ENSMUSG00000006498	Ptbp1	4.74	7.99648	SCFA8	SCFA7	M	Acetate	LPS	M_Acetate_LPS
SCFA7.19	ENSMUSG00000006517	4783.31	ENSMUSG00000006517	Mvd	1.859	3.15549	SCFA8	SCFA7	M	Acetate	LPS	M_Acetate_LPS
SCFA7.19	ENSMUSG00000006519	192879	ENSMUSG00000006519	Cyba	1.039	7.64688	SCFA8	SCFA7	M	Acetate	LPS	M_Acetate_LPS
SCFA7.19	ENSMUSG00000006522	12511.7	ENSMUSG00000006522	Itih3	3.638	5.50893	SCFA8	SCFA7	M	Acetate	LPS	M_Acetate_LPS
SCFA7.19	ENSMUSG00000006526	9365.64	ENSMUSG00000006526	Stimate	4.362	5.35301	SCFA8	SCFA7	M	Acetate	LPS	M_Acetate_LPS
SCFA7.19	ENSMUSG00000006527	8911.46	ENSMUSG00000006527	Sfmbt1	8.637	6.26653	SCFA8	SCFA7	M	Acetate	LPS	M_Acetate_LPS
SCFA7.19	ENSMUSG00000006538	119.565	ENSMUSG00000006538	Ihh	3.048	-1.38589	SCFA8	SCFA7	M	Acetate	LPS	M_Acetate_LPS
SCFA7.19	ENSMUSG00000006567	324.936	ENSMUSG00000006567	Atp7b	6.505	1.09216	SCFA8	SCFA7	M	Acetate	LPS	M_Acetate_LPS
SCFA7.19	ENSMUSG00000006574	581.185	ENSMUSG00000006574	Slc4a1	4.891	1.51642	SCFA8	SCFA7	M	Acetate	LPS	M_Acetate_LPS
SCFA7.19	ENSMUSG00000006575	2577.43	ENSMUSG00000006575	Rundc3a	2.941	2.9257	SCFA8	SCFA7	M	Acetate	LPS	M_Acetate_LPS
SCFA7.19	ENSMUSG00000006576	2674.23	ENSMUSG00000006576	Slc4a3	8.599	4.52444	SCFA8	SCFA7	M	Acetate	LPS	M_Acetate_LPS
SCFA7.19	ENSMUSG00000006585	11211.5	ENSMUSG00000006585	Cdt1	3.14	5.13842	SCFA8	SCFA7	M	Acetate	LPS	M_Acetate_LPS
SCFA7.19	ENSMUSG00000006586	966.144	ENSMUSG00000006586	Runx1t1	7.959	2.94631	SCFA8	SCFA7	M	Acetate	LPS	M_Acetate_LPS
SCFA7.19	ENSMUSG00000006589	13742.4	ENSMUSG00000006589	Aprt	1.615	4.47328	SCFA8	SCFA7	M	Acetate	LPS	M_Acetate_LPS
SCFA7.19	ENSMUSG00000006599	8903.21	ENSMUSG00000006599	Gtf2h1	2.984	4.73256	SCFA8	SCFA7	M	Acetate	LPS	M_Acetate_LPS
SCFA7.19	ENSMUSG00000006611	45482.7	ENSMUSG00000006611	Hfe	3.572	7.34414	SCFA8	SCFA7	M	Acetate	LPS	M_Acetate_LPS
SCFA7.19	ENSMUSG00000006638	3665.89	ENSMUSG00000006638	Abhd1	1.352	2.31455	SCFA8	SCFA7	M	Acetate	LPS	M_Acetate_LPS
SCFA7.19	ENSMUSG00000006641	5990.18	ENSMUSG00000006641	Slc5a6	3.991	4.58045	SCFA8	SCFA7	M	Acetate	LPS	M_Acetate_LPS
SCFA7.19	ENSMUSG00000006642	619.784	ENSMUSG00000006642	Tcf23	4.116	1.36135	SCFA8	SCFA7	M	Acetate	LPS	M_Acetate_LPS
SCFA7.19	ENSMUSG00000006649	104.596	ENSMUSG00000006649	Nphs1	6.62	-0.4928	SCFA8	SCFA7	M	Acetate	LPS	M_Acetate_LPS
SCFA7.19	ENSMUSG00000006651	31514.9	ENSMUSG00000006651	Aplp1	3.017	6.57136	SCFA8	SCFA7	M	Acetate	LPS	M_Acetate_LPS
SCFA7.19	ENSMUSG00000006673	17140	ENSMUSG00000006673	Qrich1	7.918	7.08463	SCFA8	SCFA7	M	Acetate	LPS	M_Acetate_LPS
SCFA7.19	ENSMUSG00000006675	730.74	ENSMUSG00000006675	P4htm	3.89	1.51642	SCFA8	SCFA7	M	Acetate	LPS	M_Acetate_LPS
SCFA7.19	ENSMUSG00000006676	23339.4	ENSMUSG00000006676	Usp19	6.124	7.15936	SCFA8	SCFA7	M	Acetate	LPS	M_Acetate_LPS
SCFA7.19	ENSMUSG00000006678	2745.76	ENSMUSG00000006678	Pola1	8.813	4.59792	SCFA8	SCFA7	M	Acetate	LPS	M_Acetate_LPS
SCFA7.19	ENSMUSG00000006699	220945	ENSMUSG00000006699	Cdc42	2.966	9.3561	SCFA8	SCFA7	M	Acetate	LPS	M_Acetate_LPS
SCFA7.19	ENSMUSG00000006705	5850.48	ENSMUSG00000006705	Pknox1	6.933	5.34268	SCFA8	SCFA7	M	Acetate	LPS	M_Acetate_LPS
SCFA7.19	ENSMUSG00000006711	255.573	ENSMUSG00000006711	D130043K22Rik	5.276	0.450616	SCFA8	SCFA7	M	Acetate	LPS	M_Acetate_LPS
SCFA7.19	ENSMUSG00000006715	2487.6	ENSMUSG00000006715	Gmnn	1.465	1.87285	SCFA8	SCFA7	M	Acetate	LPS	M_Acetate_LPS
SCFA7.19	ENSMUSG00000006717	6563.71	ENSMUSG00000006717	Acot13	0.744	2.29326	SCFA8	SCFA7	M	Acetate	LPS	M_Acetate_LPS
SCFA7.19	ENSMUSG00000006720	529.066	ENSMUSG00000006720	Zfp184	3.513	0.908298	SCFA8	SCFA7	M	Acetate	LPS	M_Acetate_LPS
SCFA7.19	ENSMUSG00000006724	254.848	ENSMUSG00000006724	Cyp27b1	2.574	-0.568749	SCFA8	SCFA7	M	Acetate	LPS	M_Acetate_LPS
SCFA7.19	ENSMUSG00000006728	22994.4	ENSMUSG00000006728	Cdk4	3.249	6.22356	SCFA8	SCFA7	M	Acetate	LPS	M_Acetate_LPS
SCFA7.19	ENSMUSG00000006731	30429.2	ENSMUSG00000006731	B4galnt1	3.454	6.7159	SCFA8	SCFA7	M	Acetate	LPS	M_Acetate_LPS
SCFA7.19	ENSMUSG00000006732	4588.32	ENSMUSG00000006732	Mettl1	2.907	3.73947	SCFA8	SCFA7	M	Acetate	LPS	M_Acetate_LPS
SCFA7.19	ENSMUSG00000006736	63082	ENSMUSG00000006736	Tspan31	2.193	7.11225	SCFA8	SCFA7	M	Acetate	LPS	M_Acetate_LPS
SCFA7.19	ENSMUSG00000006740	14995.4	ENSMUSG00000006740	Kif5b	7.619	6.83628	SCFA8	SCFA7	M	Acetate	LPS	M_Acetate_LPS
SCFA7.19	ENSMUSG00000006763	1925.9	ENSMUSG00000006763	Saal1	8.08	3.96158	SCFA8	SCFA7	M	Acetate	LPS	M_Acetate_LPS
SCFA7.19	ENSMUSG00000006782	32798	ENSMUSG00000006782	Cnp	3.639	6.8993	SCFA8	SCFA7	M	Acetate	LPS	M_Acetate_LPS
SCFA7.19	ENSMUSG00000006784	272.717	ENSMUSG00000006784	Odad4	6.147	0.760956	SCFA8	SCFA7	M	Acetate	LPS	M_Acetate_LPS
SCFA7.19	ENSMUSG00000006800	4885.18	ENSMUSG00000006800	Sulf2	5.871	4.84293	SCFA8	SCFA7	M	Acetate	LPS	M_Acetate_LPS
SCFA7.19	ENSMUSG00000006818	8767.21	ENSMUSG00000006818	Sod2	6.443	5.82032	SCFA8	SCFA7	M	Acetate	LPS	M_Acetate_LPS
SCFA7.19	ENSMUSG00000006850	3879.48	ENSMUSG00000006850	Tmco6	3.363	3.70763	SCFA8	SCFA7	M	Acetate	LPS	M_Acetate_LPS
SCFA7.19	ENSMUSG00000006906	4222.44	ENSMUSG00000006906	Stambp	9.399	5.31125	SCFA8	SCFA7	M	Acetate	LPS	M_Acetate_LPS
SCFA7.19	ENSMUSG00000006920	8273.22	ENSMUSG00000006920	Ezh1	7.44	5.94418	SCFA8	SCFA7	M	Acetate	LPS	M_Acetate_LPS
SCFA7.19	ENSMUSG00000006930	2012.8	ENSMUSG00000006930	Hap1	3.766	2.9257	SCFA8	SCFA7	M	Acetate	LPS	M_Acetate_LPS
SCFA7.19	ENSMUSG00000006931	1623.05	ENSMUSG00000006931	P3h4	2.178	1.82913	SCFA8	SCFA7	M	Acetate	LPS	M_Acetate_LPS
SCFA7.19	ENSMUSG00000006932	63395.2	ENSMUSG00000006932	Ctnnb1	5.099	8.3366	SCFA8	SCFA7	M	Acetate	LPS	M_Acetate_LPS
SCFA7.19	ENSMUSG00000006941	25591.3	ENSMUSG00000006941	Eif1b	1.125	4.84842	SCFA8	SCFA7	M	Acetate	LPS	M_Acetate_LPS
SCFA7.19	ENSMUSG00000006958	215.469	ENSMUSG00000006958	Chrd	6.258	0.450616	SCFA8	SCFA7	M	Acetate	LPS	M_Acetate_LPS
SCFA7.19	ENSMUSG00000006998	26272	ENSMUSG00000006998	Psmd2	4.038	6.72934	SCFA8	SCFA7	M	Acetate	LPS	M_Acetate_LPS
SCFA7.19	ENSMUSG00000007021	158.373	ENSMUSG00000007021	Syngr3	2.071	-1.53028	SCFA8	SCFA7	M	Acetate	LPS	M_Acetate_LPS
SCFA7.19	ENSMUSG00000007029	43936	ENSMUSG00000007029	Vars1	5.608	7.94493	SCFA8	SCFA7	M	Acetate	LPS	M_Acetate_LPS
SCFA7.19	ENSMUSG00000007030	777.367	ENSMUSG00000007030	Vwa7	4.313	1.75318	SCFA8	SCFA7	M	Acetate	LPS	M_Acetate_LPS
SCFA7.19	ENSMUSG00000007033	1194.14	ENSMUSG00000007033	Hspa1l	2.472	1.57053	SCFA8	SCFA7	M	Acetate	LPS	M_Acetate_LPS
SCFA7.19	ENSMUSG00000007034	46.8423	ENSMUSG00000007034	Slc44a4	3.112	-2.60828	SCFA8	SCFA7	M	Acetate	LPS	M_Acetate_LPS
SCFA7.19	ENSMUSG00000007035	1022.21	ENSMUSG00000007035	Msh5	5.526	2.50257	SCFA8	SCFA7	M	Acetate	LPS	M_Acetate_LPS
SCFA7.19	ENSMUSG00000007036	19998.5	ENSMUSG00000007036	Abhd16a	3.22	6.00929	SCFA8	SCFA7	M	Acetate	LPS	M_Acetate_LPS
SCFA7.19	ENSMUSG00000007038	18226.5	ENSMUSG00000007038	Neu1	3.733	6.08869	SCFA8	SCFA7	M	Acetate	LPS	M_Acetate_LPS
SCFA7.19	ENSMUSG00000007039	6703.01	ENSMUSG00000007039	Ddah2	1.593	3.41901	SCFA8	SCFA7	M	Acetate	LPS	M_Acetate_LPS
SCFA7.19	ENSMUSG00000007041	88160.8	ENSMUSG00000007041	Clic1	1.799	7.30943	SCFA8	SCFA7	M	Acetate	LPS	M_Acetate_LPS
SCFA7.19	ENSMUSG00000007050	3167.98	ENSMUSG00000007050	Lsm2	3.152	3.32246	SCFA8	SCFA7	M	Acetate	LPS	M_Acetate_LPS
SCFA7.19	ENSMUSG00000007080	3066.71	ENSMUSG00000007080	Pole	9.59	4.87912	SCFA8	SCFA7	M	Acetate	LPS	M_Acetate_LPS
SCFA7.19	ENSMUSG00000007097	111458	ENSMUSG00000007097	Atp1a2	7.038	9.61556	SCFA8	SCFA7	M	Acetate	LPS	M_Acetate_LPS
SCFA7.19	ENSMUSG00000007122	56.0379	ENSMUSG00000007122	Casq1	1.951	-2.97085	SCFA8	SCFA7	M	Acetate	LPS	M_Acetate_LPS
SCFA7.19	ENSMUSG00000007207	3144.02	ENSMUSG00000007207	Stx1a	2.666	3.07042	SCFA8	SCFA7	M	Acetate	LPS	M_Acetate_LPS
SCFA7.19	ENSMUSG00000007216	1511.32	ENSMUSG00000007216	Zfp775	4.244	2.68532	SCFA8	SCFA7	M	Acetate	LPS	M_Acetate_LPS
SCFA7.19	ENSMUSG00000007279	52.6511	ENSMUSG00000007279	Scube2	4.153	-2.07776	SCFA8	SCFA7	M	Acetate	LPS	M_Acetate_LPS
SCFA7.19	ENSMUSG00000007338	8294.93	ENSMUSG00000007338	Mrpl49	1.876	3.96158	SCFA8	SCFA7	M	Acetate	LPS	M_Acetate_LPS
SCFA7.19	ENSMUSG00000007379	3799.5	ENSMUSG00000007379	Dennd2c	6.858	4.70461	SCFA8	SCFA7	M	Acetate	LPS	M_Acetate_LPS
SCFA7.19	ENSMUSG00000007411	8415.77	ENSMUSG00000007411	Mark3	9.7	6.3514	SCFA8	SCFA7	M	Acetate	LPS	M_Acetate_LPS
SCFA7.19	ENSMUSG00000007415	11827.2	ENSMUSG00000007415	Gatad1	3.069	5.18252	SCFA8	SCFA7	M	Acetate	LPS	M_Acetate_LPS
SCFA7.19	ENSMUSG00000007440	74.8043	ENSMUSG00000007440	Pcdha10	5.359	-1.25464	SCFA8	SCFA7	M	Acetate	LPS	M_Acetate_LPS
SCFA7.19	ENSMUSG00000007458	73550.8	ENSMUSG00000007458	M6pr	4.17	8.2608	SCFA8	SCFA7	M	Acetate	LPS	M_Acetate_LPS
SCFA7.19	ENSMUSG00000007476	11823.4	ENSMUSG00000007476	Lrrc8a	5.693	6.07316	SCFA8	SCFA7	M	Acetate	LPS	M_Acetate_LPS
SCFA7.19	ENSMUSG00000007564	43954.2	ENSMUSG00000007564	Ppp2r1a	3.411	7.2283	SCFA8	SCFA7	M	Acetate	LPS	M_Acetate_LPS
SCFA7.19	ENSMUSG00000007570	9647.43	ENSMUSG00000007570	Fance	3.192	4.94546	SCFA8	SCFA7	M	Acetate	LPS	M_Acetate_LPS
SCFA7.19	ENSMUSG00000007589	6081.26	ENSMUSG00000007589	Tinf2	4.938	4.90917	SCFA8	SCFA7	M	Acetate	LPS	M_Acetate_LPS
SCFA7.19	ENSMUSG00000007591	955.124	ENSMUSG00000007591	Tssk4	1.717	0.729592	SCFA8	SCFA7	M	Acetate	LPS	M_Acetate_LPS
SCFA7.19	ENSMUSG00000007594	557.237	ENSMUSG00000007594	Hapln4	3.924	1.14066	SCFA8	SCFA7	M	Acetate	LPS	M_Acetate_LPS
SCFA7.19	ENSMUSG00000007603	14396.6	ENSMUSG00000007603	Dus3l	2.944	5.40605	SCFA8	SCFA7	M	Acetate	LPS	M_Acetate_LPS
SCFA7.19	ENSMUSG00000007610	7199.02	ENSMUSG00000007610	Gtpbp3	3.984	4.84293	SCFA8	SCFA7	M	Acetate	LPS	M_Acetate_LPS
SCFA7.19	ENSMUSG00000007613	159830	ENSMUSG00000007613	Tgfbr1	6.414	10.0016	SCFA8	SCFA7	M	Acetate	LPS	M_Acetate_LPS
SCFA7.19	ENSMUSG00000007617	2209.24	ENSMUSG00000007617	Homer1	11.976	4.72662	SCFA8	SCFA7	M	Acetate	LPS	M_Acetate_LPS
SCFA7.19	ENSMUSG00000007646	573.583	ENSMUSG00000007646	Rad51c	4.384	1.34074	SCFA8	SCFA7	M	Acetate	LPS	M_Acetate_LPS
SCFA7.19	ENSMUSG00000007653	246.393	ENSMUSG00000007653	Gabrb2	6.36	0.664741	SCFA8	SCFA7	M	Acetate	LPS	M_Acetate_LPS
SCFA7.19	ENSMUSG00000007655	12031.4	ENSMUSG00000007655	Cav1	3.444	5.37345	SCFA8	SCFA7	M	Acetate	LPS	M_Acetate_LPS
SCFA7.19	ENSMUSG00000007656	6263.81	ENSMUSG00000007656	Arpp19	4.957	4.95735	SCFA8	SCFA7	M	Acetate	LPS	M_Acetate_LPS
SCFA7.19	ENSMUSG00000007659	25175	ENSMUSG00000007659	Bcl2l1	4.586	6.85138	SCFA8	SCFA7	M	Acetate	LPS	M_Acetate_LPS
SCFA7.19	ENSMUSG00000007670	49032.7	ENSMUSG00000007670	Khsrp	4.319	7.72649	SCFA8	SCFA7	M	Acetate	LPS	M_Acetate_LPS
SCFA7.19	ENSMUSG00000007682	1165.68	ENSMUSG00000007682	Dio2	5.815	2.76483	SCFA8	SCFA7	M	Acetate	LPS	M_Acetate_LPS
SCFA7.19	ENSMUSG00000007721	7606.68	ENSMUSG00000007721	Ccdc124	1.696	3.69144	SCFA8	SCFA7	M	Acetate	LPS	M_Acetate_LPS
SCFA7.19	ENSMUSG00000007739	35523.8	ENSMUSG00000007739	Cct4	4.201	7.22162	SCFA8	SCFA7	M	Acetate	LPS	M_Acetate_LPS
SCFA7.19	ENSMUSG00000007777	5769.58	ENSMUSG00000007777	Trappc2b	0.998	2.53014	SCFA8	SCFA7	M	Acetate	LPS	M_Acetate_LPS
SCFA7.19	ENSMUSG00000007783	1612.48	ENSMUSG00000007783	Cpt1c	5.605	3.1789	SCFA8	SCFA7	M	Acetate	LPS	M_Acetate_LPS
SCFA7.19	ENSMUSG00000007805	356.481	ENSMUSG00000007805	Twist2	1.329	-1.02332	SCFA8	SCFA7	M	Acetate	LPS	M_Acetate_LPS
SCFA7.19	ENSMUSG00000007812	7773.01	ENSMUSG00000007812	Zfp655	5.598	5.44399	SCFA8	SCFA7	M	Acetate	LPS	M_Acetate_LPS
SCFA7.19	ENSMUSG00000007815	146858	ENSMUSG00000007815	Rhoa	2.788	8.67757	SCFA8	SCFA7	M	Acetate	LPS	M_Acetate_LPS
SCFA7.19	ENSMUSG00000007817	26182.3	ENSMUSG00000007817	Zmiz1	12.523	8.35711	SCFA8	SCFA7	M	Acetate	LPS	M_Acetate_LPS
SCFA7.19	ENSMUSG00000007827	2075.15	ENSMUSG00000007827	Ankrd26	7.253	3.91354	SCFA8	SCFA7	M	Acetate	LPS	M_Acetate_LPS
SCFA7.19	ENSMUSG00000007833	8511.22	ENSMUSG00000007833	Aldh16a1	5.622	5.581	SCFA8	SCFA7	M	Acetate	LPS	M_Acetate_LPS
SCFA7.19	ENSMUSG00000007836	33014	ENSMUSG00000007836	Hnrnpa0	2.678	6.46646	SCFA8	SCFA7	M	Acetate	LPS	M_Acetate_LPS
SCFA7.19	ENSMUSG00000007837	3699.4	ENSMUSG00000007837	Prrg2	2.581	3.25797	SCFA8	SCFA7	M	Acetate	LPS	M_Acetate_LPS
SCFA7.19	ENSMUSG00000007850	21989.5	ENSMUSG00000007850	Hnrnph1	5.842	7.00541	SCFA8	SCFA7	M	Acetate	LPS	M_Acetate_LPS
SCFA7.19	ENSMUSG00000007867	2096.98	ENSMUSG00000007867	Ift43	1.651	1.79923	SCFA8	SCFA7	M	Acetate	LPS	M_Acetate_LPS
SCFA7.19	ENSMUSG00000007872	17230.6	ENSMUSG00000007872	Id3	1.618	4.80206	SCFA8	SCFA7	M	Acetate	LPS	M_Acetate_LPS
SCFA7.19	ENSMUSG00000007877	192.212	ENSMUSG00000007877	Tcap	0.948	-2.31877	SCFA8	SCFA7	M	Acetate	LPS	M_Acetate_LPS
SCFA7.19	ENSMUSG00000007880	43461.4	ENSMUSG00000007880	Arid1a	11.476	8.96226	SCFA8	SCFA7	M	Acetate	LPS	M_Acetate_LPS
SCFA7.19	ENSMUSG00000007888	3214.28	ENSMUSG00000007888	Crlf1	1.644	2.40667	SCFA8	SCFA7	M	Acetate	LPS	M_Acetate_LPS
SCFA7.19	ENSMUSG00000007891	717987	ENSMUSG00000007891	Ctsd	2.566	10.8473	SCFA8	SCFA7	M	Acetate	LPS	M_Acetate_LPS
SCFA7.19	ENSMUSG00000007892	786927	ENSMUSG00000007892	Rplp1	0.499	8.61726	SCFA8	SCFA7	M	Acetate	LPS	M_Acetate_LPS
SCFA7.19	ENSMUSG00000007908	107.009	ENSMUSG00000007908	Hmgcll1	5.449	-0.733808	SCFA8	SCFA7	M	Acetate	LPS	M_Acetate_LPS
SCFA7.19	ENSMUSG00000007944	301.918	ENSMUSG00000007944	Ttc9b	2.052	-0.648919	SCFA8	SCFA7	M	Acetate	LPS	M_Acetate_LPS
SCFA7.19	ENSMUSG00000007950	3716.7	ENSMUSG00000007950	Abhd8	4.079	3.92397	SCFA8	SCFA7	M	Acetate	LPS	M_Acetate_LPS
SCFA7.19	ENSMUSG00000007987	3050.41	ENSMUSG00000007987	Ift22	3.608	3.46259	SCFA8	SCFA7	M	Acetate	LPS	M_Acetate_LPS
SCFA7.19	ENSMUSG00000007989	1055.96	ENSMUSG00000007989	Fzd3	12.804	3.75902	SCFA8	SCFA7	M	Acetate	LPS	M_Acetate_LPS
SCFA7.19	ENSMUSG00000008028	96.8593	ENSMUSG00000008028	1700008O03Rik	1.505	-2.60828	SCFA8	SCFA7	M	Acetate	LPS	M_Acetate_LPS
SCFA7.19	ENSMUSG00000008035	38730.9	ENSMUSG00000008035	Mid1ip1	2.071	6.32607	SCFA8	SCFA7	M	Acetate	LPS	M_Acetate_LPS
SCFA7.19	ENSMUSG00000008036	36567.1	ENSMUSG00000008036	Ap2s1	1.472	5.75074	SCFA8	SCFA7	M	Acetate	LPS	M_Acetate_LPS
SCFA7.19	ENSMUSG00000008090	6130.65	ENSMUSG00000008090	Fgfrl1	2.782	4.0937	SCFA8	SCFA7	M	Acetate	LPS	M_Acetate_LPS
SCFA7.19	ENSMUSG00000008129	621.021	ENSMUSG00000008129	Brme1	2.406	0.596837	SCFA8	SCFA7	M	Acetate	LPS	M_Acetate_LPS
SCFA7.19	ENSMUSG00000008136	1517.67	ENSMUSG00000008136	Fhl2	1.897	1.53468	SCFA8	SCFA7	M	Acetate	LPS	M_Acetate_LPS
SCFA7.19	ENSMUSG00000008140	41790.5	ENSMUSG00000008140	Emc10	2.917	6.9298	SCFA8	SCFA7	M	Acetate	LPS	M_Acetate_LPS
SCFA7.19	ENSMUSG00000008153	1310.64	ENSMUSG00000008153	Clstn3	5.867	2.94631	SCFA8	SCFA7	M	Acetate	LPS	M_Acetate_LPS
SCFA7.19	ENSMUSG00000008167	2154.5	ENSMUSG00000008167	Fbxw9	3.383	2.86926	SCFA8	SCFA7	M	Acetate	LPS	M_Acetate_LPS
SCFA7.19	ENSMUSG00000008193	965.722	ENSMUSG00000008193	Spib	2.868	1.47919	SCFA8	SCFA7	M	Acetate	LPS	M_Acetate_LPS
SCFA7.19	ENSMUSG00000008200	13867.6	ENSMUSG00000008200	Fnbp4	6.583	6.51268	SCFA8	SCFA7	M	Acetate	LPS	M_Acetate_LPS
SCFA7.19	ENSMUSG00000008206	864.726	ENSMUSG00000008206	Cers4	12.264	3.40915	SCFA8	SCFA7	M	Acetate	LPS	M_Acetate_LPS
SCFA7.19	ENSMUSG00000008226	3375.64	ENSMUSG00000008226	Scrn3	4.815	4.02431	SCFA8	SCFA7	M	Acetate	LPS	M_Acetate_LPS
SCFA7.19	ENSMUSG00000008301	7131.28	ENSMUSG00000008301	Phax	2.223	3.98833	SCFA8	SCFA7	M	Acetate	LPS	M_Acetate_LPS
SCFA7.19	ENSMUSG00000008305	4070.64	ENSMUSG00000008305	Tle1	8.711	5.14883	SCFA8	SCFA7	M	Acetate	LPS	M_Acetate_LPS
SCFA7.19	ENSMUSG00000008307	5052.37	ENSMUSG00000008307	1700109H08Rik	0.88	2.15844	SCFA8	SCFA7	M	Acetate	LPS	M_Acetate_LPS
SCFA7.19	ENSMUSG00000008318	9021.94	ENSMUSG00000008318	Relt	3.28	4.88802	SCFA8	SCFA7	M	Acetate	LPS	M_Acetate_LPS
SCFA7.19	ENSMUSG00000008333	5293.65	ENSMUSG00000008333	Snrpb2	2.857	3.9205	SCFA8	SCFA7	M	Acetate	LPS	M_Acetate_LPS
SCFA7.19	ENSMUSG00000008348	9435.2	ENSMUSG00000008348	Ubc	2.893	4.77158	SCFA8	SCFA7	M	Acetate	LPS	M_Acetate_LPS
SCFA7.19	ENSMUSG00000008373	5179.38	ENSMUSG00000008373	Prpf31	5.439	4.81705	SCFA8	SCFA7	M	Acetate	LPS	M_Acetate_LPS
SCFA7.19	ENSMUSG00000008384	8460.05	ENSMUSG00000008384	Sertad1	1.344	3.50951	SCFA8	SCFA7	M	Acetate	LPS	M_Acetate_LPS
SCFA7.19	ENSMUSG00000008393	13707.7	ENSMUSG00000008393	Carhsp1	2.858	5.29259	SCFA8	SCFA7	M	Acetate	LPS	M_Acetate_LPS
SCFA7.19	ENSMUSG00000008398	33063.3	ENSMUSG00000008398	Elk3	4.55	7.2332	SCFA8	SCFA7	M	Acetate	LPS	M_Acetate_LPS
SCFA7.19	ENSMUSG00000008429	27624.1	ENSMUSG00000008429	Herpud2	2.781	6.2638	SCFA8	SCFA7	M	Acetate	LPS	M_Acetate_LPS
SCFA7.19	ENSMUSG00000008435	2486.65	ENSMUSG00000008435	Rdh13	6.595	4.03718	SCFA8	SCFA7	M	Acetate	LPS	M_Acetate_LPS
SCFA7.19	ENSMUSG00000008438	0	ENSMUSG00000008438	Adam21	2.911	-5.7782	SCFA8	SCFA7	M	Acetate	LPS	M_Acetate_LPS
SCFA7.19	ENSMUSG00000008450	4228.43	ENSMUSG00000008450	Nutf2	2.034	3.10749	SCFA8	SCFA7	M	Acetate	LPS	M_Acetate_LPS
SCFA7.19	ENSMUSG00000008475	76889.6	ENSMUSG00000008475	Arpc5	2.276	7.45137	SCFA8	SCFA7	M	Acetate	LPS	M_Acetate_LPS
SCFA7.19	ENSMUSG00000008489	200.739	ENSMUSG00000008489	Elavl2	7.988	0.697531	SCFA8	SCFA7	M	Acetate	LPS	M_Acetate_LPS
SCFA7.19	ENSMUSG00000008496	25213.7	ENSMUSG00000008496	Pou2f2	8.243	7.69943	SCFA8	SCFA7	M	Acetate	LPS	M_Acetate_LPS
SCFA7.19	ENSMUSG00000008540	5612.23	ENSMUSG00000008540	Mgst1	2.013	3.50025	SCFA8	SCFA7	M	Acetate	LPS	M_Acetate_LPS
SCFA7.19	ENSMUSG00000008575	2755.72	ENSMUSG00000008575	Nfib	14.957	5.36582	SCFA8	SCFA7	M	Acetate	LPS	M_Acetate_LPS
SCFA7.19	ENSMUSG00000008601	87.1328	ENSMUSG00000008601	Rab25	1.673	-2.60828	SCFA8	SCFA7	M	Acetate	LPS	M_Acetate_LPS
SCFA7.19	ENSMUSG00000008604	13269.7	ENSMUSG00000008604	Ubqln4	4.147	5.78261	SCFA8	SCFA7	M	Acetate	LPS	M_Acetate_LPS
SCFA7.19	ENSMUSG00000008658	1507.43	ENSMUSG00000008658	Rbfox1	4.4	2.73355	SCFA8	SCFA7	M	Acetate	LPS	M_Acetate_LPS
SCFA7.19	ENSMUSG00000008668	43986	ENSMUSG00000008668	Rps18	2.295	6.65773	SCFA8	SCFA7	M	Acetate	LPS	M_Acetate_LPS
SCFA7.19	ENSMUSG00000008682	65058.3	ENSMUSG00000008682	Rpl10	2.053	7.06159	SCFA8	SCFA7	M	Acetate	LPS	M_Acetate_LPS
SCFA7.19	ENSMUSG00000008683	12996.4	ENSMUSG00000008683	Rps15a	6.27	6.34882	SCFA8	SCFA7	M	Acetate	LPS	M_Acetate_LPS
SCFA7.19	ENSMUSG00000008690	15556.6	ENSMUSG00000008690	Ncaph2	4.198	6.02955	SCFA8	SCFA7	M	Acetate	LPS	M_Acetate_LPS
SCFA7.19	ENSMUSG00000008730	30894.7	ENSMUSG00000008730	Hipk1	8.591	8.05221	SCFA8	SCFA7	M	Acetate	LPS	M_Acetate_LPS
SCFA7.19	ENSMUSG00000008734	10862.2	ENSMUSG00000008734	Gprc5b	4.63	5.65277	SCFA8	SCFA7	M	Acetate	LPS	M_Acetate_LPS
SCFA7.19	ENSMUSG00000008763	32396.1	ENSMUSG00000008763	Man1a2	7.969	8.01225	SCFA8	SCFA7	M	Acetate	LPS	M_Acetate_LPS
SCFA7.19	ENSMUSG00000008822	1954.21	ENSMUSG00000008822	Acyp1	1.38	1.44097	SCFA8	SCFA7	M	Acetate	LPS	M_Acetate_LPS
SCFA7.19	ENSMUSG00000008845	7520.89	ENSMUSG00000008845	Cd163	5.461	5.36071	SCFA8	SCFA7	M	Acetate	LPS	M_Acetate_LPS
SCFA7.19	ENSMUSG00000008855	16079.9	ENSMUSG00000008855	Hdac5	8.78	7.14159	SCFA8	SCFA7	M	Acetate	LPS	M_Acetate_LPS
SCFA7.19	ENSMUSG00000008859	11087.6	ENSMUSG00000008859	Rala	2.899	5.00725	SCFA8	SCFA7	M	Acetate	LPS	M_Acetate_LPS
SCFA7.19	ENSMUSG00000008892	17130.9	ENSMUSG00000008892	Vdac3	1.587	4.7658	SCFA8	SCFA7	M	Acetate	LPS	M_Acetate_LPS
SCFA7.19	ENSMUSG00000008958	7480.94	ENSMUSG00000008958	Vps72	3.639	4.76773	SCFA8	SCFA7	M	Acetate	LPS	M_Acetate_LPS
SCFA7.19	ENSMUSG00000008976	8384.9	ENSMUSG00000008976	Gabpa	5.585	5.54991	SCFA8	SCFA7	M	Acetate	LPS	M_Acetate_LPS
SCFA7.19	ENSMUSG00000008999	2348.55	ENSMUSG00000008999	Bmp7	4.019	3.24139	SCFA8	SCFA7	M	Acetate	LPS	M_Acetate_LPS
SCFA7.19	ENSMUSG00000009013	25507.8	ENSMUSG00000009013	Dynll1	2.926	6.22215	SCFA8	SCFA7	M	Acetate	LPS	M_Acetate_LPS
SCFA7.19	ENSMUSG00000009030	7986.24	ENSMUSG00000009030	Pdcl	3.751	4.90567	SCFA8	SCFA7	M	Acetate	LPS	M_Acetate_LPS
SCFA7.19	ENSMUSG00000009035	38055.4	ENSMUSG00000009035	Tmem184b	4.702	7.48345	SCFA8	SCFA7	M	Acetate	LPS	M_Acetate_LPS
SCFA7.19	ENSMUSG00000009070	338.782	ENSMUSG00000009070	Rsph14	3.012	0.0546875	SCFA8	SCFA7	M	Acetate	LPS	M_Acetate_LPS
SCFA7.19	ENSMUSG00000009073	9146.87	ENSMUSG00000009073	Nf2	6.825	5.96453	SCFA8	SCFA7	M	Acetate	LPS	M_Acetate_LPS
SCFA7.19	ENSMUSG00000009075	27.7346	ENSMUSG00000009075	Cabp7	2.628	-3.45627	SCFA8	SCFA7	M	Acetate	LPS	M_Acetate_LPS
SCFA7.19	ENSMUSG00000009076	7971.97	ENSMUSG00000009076	Zmat5	1.248	3.31719	SCFA8	SCFA7	M	Acetate	LPS	M_Acetate_LPS
SCFA7.19	ENSMUSG00000009079	29940.6	ENSMUSG00000009079	Ewsr1	5.907	7.46661	SCFA8	SCFA7	M	Acetate	LPS	M_Acetate_LPS
SCFA7.19	ENSMUSG00000009090	40053.1	ENSMUSG00000009090	Ap1b1	4.957	7.63344	SCFA8	SCFA7	M	Acetate	LPS	M_Acetate_LPS
SCFA7.19	ENSMUSG00000009092	1737.14	ENSMUSG00000009092	Derl3	1.993	1.79923	SCFA8	SCFA7	M	Acetate	LPS	M_Acetate_LPS
SCFA7.19	ENSMUSG00000009097	828.846	ENSMUSG00000009097	Tbx1	2.814	1.23302	SCFA8	SCFA7	M	Acetate	LPS	M_Acetate_LPS
SCFA7.19	ENSMUSG00000009108	0	ENSMUSG00000009108	Gnat2	2.995	-5.7782	SCFA8	SCFA7	M	Acetate	LPS	M_Acetate_LPS
SCFA7.19	ENSMUSG00000009112	4234.14	ENSMUSG00000009112	Bcl2l13	9.089	5.26687	SCFA8	SCFA7	M	Acetate	LPS	M_Acetate_LPS
SCFA7.19	ENSMUSG00000009114	491.611	ENSMUSG00000009114	2610028H24Rik	1.705	-0.223614	SCFA8	SCFA7	M	Acetate	LPS	M_Acetate_LPS
SCFA7.19	ENSMUSG00000009145	1513.59	ENSMUSG00000009145	Dqx1	3.419	2.37662	SCFA8	SCFA7	M	Acetate	LPS	M_Acetate_LPS
SCFA7.19	ENSMUSG00000009185	2852.7	ENSMUSG00000009185	Ccl8	0.511	0.561647	SCFA8	SCFA7	M	Acetate	LPS	M_Acetate_LPS
SCFA7.19	ENSMUSG00000009207	2810.68	ENSMUSG00000009207	Lnpk	9.154	4.68634	SCFA8	SCFA7	M	Acetate	LPS	M_Acetate_LPS
SCFA7.19	ENSMUSG00000009210	0	ENSMUSG00000009210	Prr29	1.724	-5.7782	SCFA8	SCFA7	M	Acetate	LPS	M_Acetate_LPS
SCFA7.19	ENSMUSG00000009214	5957.31	ENSMUSG00000009214	Mymk	1.511	3.17308	SCFA8	SCFA7	M	Acetate	LPS	M_Acetate_LPS
SCFA7.19	ENSMUSG00000009216	357.167	ENSMUSG00000009216	Fam163b	2.959	0.104441	SCFA8	SCFA7	M	Acetate	LPS	M_Acetate_LPS
SCFA7.19	ENSMUSG00000009248	476.828	ENSMUSG00000009248	Ascl2	1.605	-0.351938	SCFA8	SCFA7	M	Acetate	LPS	M_Acetate_LPS
SCFA7.19	ENSMUSG00000009281	5063.09	ENSMUSG00000009281	Rarres2	2.656	3.75123	SCFA8	SCFA7	M	Acetate	LPS	M_Acetate_LPS
SCFA7.19	ENSMUSG00000009291	51577.1	ENSMUSG00000009291	Pttg1ip	3.877	7.64373	SCFA8	SCFA7	M	Acetate	LPS	M_Acetate_LPS
SCFA7.19	ENSMUSG00000009292	12077.6	ENSMUSG00000009292	Trpm2	12.459	7.23355	SCFA8	SCFA7	M	Acetate	LPS	M_Acetate_LPS
SCFA7.19	ENSMUSG00000009293	13701.8	ENSMUSG00000009293	Ube2g2	2.431	5.05864	SCFA8	SCFA7	M	Acetate	LPS	M_Acetate_LPS
SCFA7.19	ENSMUSG00000009350	74.5044	ENSMUSG00000009350	Mpo	3.424	-1.87131	SCFA8	SCFA7	M	Acetate	LPS	M_Acetate_LPS
SCFA7.19	ENSMUSG00000009356	11.6247	ENSMUSG00000009356	Lpo	3.135	-4.19324	SCFA8	SCFA7	M	Acetate	LPS	M_Acetate_LPS
SCFA7.19	ENSMUSG00000009376	512.551	ENSMUSG00000009376	Met	7.679	1.98335	SCFA8	SCFA7	M	Acetate	LPS	M_Acetate_LPS
SCFA7.19	ENSMUSG00000009378	2586.86	ENSMUSG00000009378	Slc16a12	4.17	3.43369	SCFA8	SCFA7	M	Acetate	LPS	M_Acetate_LPS
SCFA7.19	ENSMUSG00000009394	1135.13	ENSMUSG00000009394	Syn2	7.031	2.99987	SCFA8	SCFA7	M	Acetate	LPS	M_Acetate_LPS
SCFA7.19	ENSMUSG00000009406	1693.15	ENSMUSG00000009406	Elk1	5.381	3.19046	SCFA8	SCFA7	M	Acetate	LPS	M_Acetate_LPS
SCFA7.19	ENSMUSG00000009418	4210.38	ENSMUSG00000009418	Nav1	15.883	6.06375	SCFA8	SCFA7	M	Acetate	LPS	M_Acetate_LPS
SCFA7.19	ENSMUSG00000009470	19157.8	ENSMUSG00000009470	Tnpo1	11.212	7.74695	SCFA8	SCFA7	M	Acetate	LPS	M_Acetate_LPS
SCFA7.19	ENSMUSG00000009535	3932.84	ENSMUSG00000009535	Rnmt	7.339	4.85206	SCFA8	SCFA7	M	Acetate	LPS	M_Acetate_LPS
SCFA7.19	ENSMUSG00000009545	124.653	ENSMUSG00000009545	Kcnq1	4.093	-0.920222	SCFA8	SCFA7	M	Acetate	LPS	M_Acetate_LPS
SCFA7.19	ENSMUSG00000009549	15461.7	ENSMUSG00000009549	Srp14	1.195	4.20906	SCFA8	SCFA7	M	Acetate	LPS	M_Acetate_LPS
SCFA7.19	ENSMUSG00000009555	19806.3	ENSMUSG00000009555	Cdk9	4.611	6.51326	SCFA8	SCFA7	M	Acetate	LPS	M_Acetate_LPS
SCFA7.19	ENSMUSG00000009563	16967	ENSMUSG00000009563	Tor2a	3.05	5.69398	SCFA8	SCFA7	M	Acetate	LPS	M_Acetate_LPS
SCFA7.19	ENSMUSG00000009566	4620.11	ENSMUSG00000009566	Fpgs	3.802	4.13618	SCFA8	SCFA7	M	Acetate	LPS	M_Acetate_LPS
SCFA7.19	ENSMUSG00000009569	4345.63	ENSMUSG00000009569	Mrtfb	8.99	5.28856	SCFA8	SCFA7	M	Acetate	LPS	M_Acetate_LPS
SCFA7.19	ENSMUSG00000009575	15000.6	ENSMUSG00000009575	Cbx5	9.006	7.07803	SCFA8	SCFA7	M	Acetate	LPS	M_Acetate_LPS
SCFA7.19	ENSMUSG00000009585	23965.3	ENSMUSG00000009585	Apobec3	9.454	7.82392	SCFA8	SCFA7	M	Acetate	LPS	M_Acetate_LPS
SCFA7.19	ENSMUSG00000009614	3602.73	ENSMUSG00000009614	Sardh	5.432	4.29192	SCFA8	SCFA7	M	Acetate	LPS	M_Acetate_LPS
SCFA7.19	ENSMUSG00000009621	33165.3	ENSMUSG00000009621	Vav2	6.915	7.84144	SCFA8	SCFA7	M	Acetate	LPS	M_Acetate_LPS
SCFA7.19	ENSMUSG00000009630	22798.8	ENSMUSG00000009630	Ppp2cb	1.469	5.0665	SCFA8	SCFA7	M	Acetate	LPS	M_Acetate_LPS
SCFA7.19	ENSMUSG00000009633	4728.01	ENSMUSG00000009633	G0s2	0.871	2.04835	SCFA8	SCFA7	M	Acetate	LPS	M_Acetate_LPS
SCFA7.19	ENSMUSG00000009640	4963.26	ENSMUSG00000009640	Dmap1	2.636	3.71165	SCFA8	SCFA7	M	Acetate	LPS	M_Acetate_LPS
SCFA7.19	ENSMUSG00000009647	2437.96	ENSMUSG00000009647	Mcu	6.936	4.08133	SCFA8	SCFA7	M	Acetate	LPS	M_Acetate_LPS
SCFA7.19	ENSMUSG00000009670	744.151	ENSMUSG00000009670	Tex11	3.624	1.44097	SCFA8	SCFA7	M	Acetate	LPS	M_Acetate_LPS
SCFA7.19	ENSMUSG00000009681	5281.19	ENSMUSG00000009681	Bcr	8.191	5.43551	SCFA8	SCFA7	M	Acetate	LPS	M_Acetate_LPS
SCFA7.19	ENSMUSG00000009687	11658	ENSMUSG00000009687	Fxyd5	4.192	5.61143	SCFA8	SCFA7	M	Acetate	LPS	M_Acetate_LPS
SCFA7.19	ENSMUSG00000009731	12814.1	ENSMUSG00000009731	Kcnd1	5.287	6.0825	SCFA8	SCFA7	M	Acetate	LPS	M_Acetate_LPS
SCFA7.19	ENSMUSG00000009733	3005.68	ENSMUSG00000009733	Tfcp2	8.063	4.60009	SCFA8	SCFA7	M	Acetate	LPS	M_Acetate_LPS
SCFA7.19	ENSMUSG00000009739	5008.4	ENSMUSG00000009739	Pou6f1	6.949	5.12191	SCFA8	SCFA7	M	Acetate	LPS	M_Acetate_LPS
SCFA7.19	ENSMUSG00000009741	17643.2	ENSMUSG00000009741	Ubp1	4.757	6.39141	SCFA8	SCFA7	M	Acetate	LPS	M_Acetate_LPS
SCFA7.19	ENSMUSG00000009772	14837.6	ENSMUSG00000009772	Nuak2	3.92	5.86249	SCFA8	SCFA7	M	Acetate	LPS	M_Acetate_LPS
SCFA7.19	ENSMUSG00000009828	2090.34	ENSMUSG00000009828	Cilk1	11.524	4.59139	SCFA8	SCFA7	M	Acetate	LPS	M_Acetate_LPS
SCFA7.19	ENSMUSG00000009863	25896.1	ENSMUSG00000009863	Sdhb	2.239	5.85797	SCFA8	SCFA7	M	Acetate	LPS	M_Acetate_LPS
SCFA7.19	ENSMUSG00000009876	6197.21	ENSMUSG00000009876	Cox4i2	0.788	2.29326	SCFA8	SCFA7	M	Acetate	LPS	M_Acetate_LPS
SCFA7.19	ENSMUSG00000009894	7780.8	ENSMUSG00000009894	Snap47	2.651	4.36773	SCFA8	SCFA7	M	Acetate	LPS	M_Acetate_LPS
SCFA7.19	ENSMUSG00000009905	8246.85	ENSMUSG00000009905	Kdsr	5.705	5.55663	SCFA8	SCFA7	M	Acetate	LPS	M_Acetate_LPS
SCFA7.19	ENSMUSG00000009907	9474.03	ENSMUSG00000009907	Vps4b	8.905	6.39891	SCFA8	SCFA7	M	Acetate	LPS	M_Acetate_LPS
SCFA7.19	ENSMUSG00000009927	41832.7	ENSMUSG00000009927	Rps25	2.387	6.64202	SCFA8	SCFA7	M	Acetate	LPS	M_Acetate_LPS
SCFA7.19	ENSMUSG00000009995	9748.41	ENSMUSG00000009995	Tafazzin	5.23	5.67249	SCFA8	SCFA7	M	Acetate	LPS	M_Acetate_LPS
SCFA7.19	ENSMUSG00000010021	1979.84	ENSMUSG00000010021	Kif19a	4.068	3.01296	SCFA8	SCFA7	M	Acetate	LPS	M_Acetate_LPS
SCFA7.19	ENSMUSG00000010025	10422.6	ENSMUSG00000010025	Aldh3a2	5.619	5.8724	SCFA8	SCFA7	M	Acetate	LPS	M_Acetate_LPS
SCFA7.19	ENSMUSG00000010044	736.055	ENSMUSG00000010044	Zmynd10	2.129	0.664741	SCFA8	SCFA7	M	Acetate	LPS	M_Acetate_LPS
SCFA7.19	ENSMUSG00000010045	29367.3	ENSMUSG00000010045	Tmem115	2.194	6.01011	SCFA8	SCFA7	M	Acetate	LPS	M_Acetate_LPS
SCFA7.19	ENSMUSG00000010047	9147.12	ENSMUSG00000010047	Hyal2	2.761	4.65955	SCFA8	SCFA7	M	Acetate	LPS	M_Acetate_LPS
SCFA7.19	ENSMUSG00000010048	7622.86	ENSMUSG00000010048	Ifrd2	2.29	4.12718	SCFA8	SCFA7	M	Acetate	LPS	M_Acetate_LPS
SCFA7.19	ENSMUSG00000010051	658.908	ENSMUSG00000010051	Hyal1	4.48	1.57053	SCFA8	SCFA7	M	Acetate	LPS	M_Acetate_LPS
SCFA7.19	ENSMUSG00000010054	14904	ENSMUSG00000010054	Tusc2	1.785	4.73454	SCFA8	SCFA7	M	Acetate	LPS	M_Acetate_LPS
SCFA7.19	ENSMUSG00000010057	5250.15	ENSMUSG00000010057	Nprl2	2.013	3.40419	SCFA8	SCFA7	M	Acetate	LPS	M_Acetate_LPS
SCFA7.19	ENSMUSG00000010064	9060.76	ENSMUSG00000010064	Slc38a3	5.277	5.5799	SCFA8	SCFA7	M	Acetate	LPS	M_Acetate_LPS
SCFA7.19	ENSMUSG00000010066	686.587	ENSMUSG00000010066	Cacna2d2	6.051	2.061	SCFA8	SCFA7	M	Acetate	LPS	M_Acetate_LPS
SCFA7.19	ENSMUSG00000010067	5455.58	ENSMUSG00000010067	Rassf1	5.845	4.99576	SCFA8	SCFA7	M	Acetate	LPS	M_Acetate_LPS
SCFA7.19	ENSMUSG00000010080	770.623	ENSMUSG00000010080	Epn3	4.067	1.65643	SCFA8	SCFA7	M	Acetate	LPS	M_Acetate_LPS
SCFA7.19	ENSMUSG00000010086	306.559	ENSMUSG00000010086	Rnf112	3.923	0.287887	SCFA8	SCFA7	M	Acetate	LPS	M_Acetate_LPS
SCFA7.19	ENSMUSG00000010095	117870	ENSMUSG00000010095	Slc3a2	3.529	8.70038	SCFA8	SCFA7	M	Acetate	LPS	M_Acetate_LPS
SCFA7.19	ENSMUSG00000010097	27700.9	ENSMUSG00000010097	Nxf1	4.427	6.9384	SCFA8	SCFA7	M	Acetate	LPS	M_Acetate_LPS
SCFA7.19	ENSMUSG00000010110	11940.9	ENSMUSG00000010110	Stx5a	4.346	5.69804	SCFA8	SCFA7	M	Acetate	LPS	M_Acetate_LPS
SCFA7.19	ENSMUSG00000010122	2703.89	ENSMUSG00000010122	Slc47a1	3.383	3.19621	SCFA8	SCFA7	M	Acetate	LPS	M_Acetate_LPS
SCFA7.19	ENSMUSG00000010136	1164.12	ENSMUSG00000010136	Cimap3	1.127	0.411622	SCFA8	SCFA7	M	Acetate	LPS	M_Acetate_LPS
SCFA7.19	ENSMUSG00000010142	23451.7	ENSMUSG00000010142	Tnfrsf13b	2.836	6.05587	SCFA8	SCFA7	M	Acetate	LPS	M_Acetate_LPS
SCFA7.19	ENSMUSG00000010154	101.635	ENSMUSG00000010154	Spire2	2.51	-1.87131	SCFA8	SCFA7	M	Acetate	LPS	M_Acetate_LPS
SCFA7.19	ENSMUSG00000010175	2862.47	ENSMUSG00000010175	Prox1	8.39	4.58703	SCFA8	SCFA7	M	Acetate	LPS	M_Acetate_LPS
SCFA7.19	ENSMUSG00000010277	31534.8	ENSMUSG00000010277	Bltp2	8.798	8.11614	SCFA8	SCFA7	M	Acetate	LPS	M_Acetate_LPS
SCFA7.19	ENSMUSG00000010290	5490.73	ENSMUSG00000010290	AI597479	3.458	4.24832	SCFA8	SCFA7	M	Acetate	LPS	M_Acetate_LPS
SCFA7.19	ENSMUSG00000010307	147029	ENSMUSG00000010307	Tmem86a	1.887	8.11614	SCFA8	SCFA7	M	Acetate	LPS	M_Acetate_LPS
SCFA7.19	ENSMUSG00000010311	0	ENSMUSG00000010311	Optc	2.575	-5.7782	SCFA8	SCFA7	M	Acetate	LPS	M_Acetate_LPS
SCFA7.19	ENSMUSG00000010342	123.561	ENSMUSG00000010342	Tex14	5.014	-0.648919	SCFA8	SCFA7	M	Acetate	LPS	M_Acetate_LPS
SCFA7.19	ENSMUSG00000010358	25681.2	ENSMUSG00000010358	Ifi35	1.727	5.4715	SCFA8	SCFA7	M	Acetate	LPS	M_Acetate_LPS
SCFA7.19	ENSMUSG00000010362	3470.79	ENSMUSG00000010362	Rdm1	1.575	2.45542	SCFA8	SCFA7	M	Acetate	LPS	M_Acetate_LPS
SCFA7.19	ENSMUSG00000010376	24276.3	ENSMUSG00000010376	Nedd8	1.261	4.9369	SCFA8	SCFA7	M	Acetate	LPS	M_Acetate_LPS
SCFA7.19	ENSMUSG00000010392	9321.12	ENSMUSG00000010392	Gosr1	4.289	5.3218	SCFA8	SCFA7	M	Acetate	LPS	M_Acetate_LPS
SCFA7.19	ENSMUSG00000010406	31325.1	ENSMUSG00000010406	Mrpl52	0.769	4.59139	SCFA8	SCFA7	M	Acetate	LPS	M_Acetate_LPS
SCFA7.19	ENSMUSG00000010453	11216.2	ENSMUSG00000010453	Kansl3	6.742	6.24104	SCFA8	SCFA7	M	Acetate	LPS	M_Acetate_LPS
SCFA7.19	ENSMUSG00000010461	4882.66	ENSMUSG00000010461	Eya4	6.807	5.05548	SCFA8	SCFA7	M	Acetate	LPS	M_Acetate_LPS
SCFA7.19	ENSMUSG00000010476	5416.26	ENSMUSG00000010476	Ebf3	5.477	4.89157	SCFA8	SCFA7	M	Acetate	LPS	M_Acetate_LPS
SCFA7.19	ENSMUSG00000010492	346.804	ENSMUSG00000010492	Uckl1os	2.522	-0.163493	SCFA8	SCFA7	M	Acetate	LPS	M_Acetate_LPS
SCFA7.19	ENSMUSG00000010505	314.21	ENSMUSG00000010505	Myt1	7.191	1.18758	SCFA8	SCFA7	M	Acetate	LPS	M_Acetate_LPS
SCFA7.19	ENSMUSG00000010517	10475.8	ENSMUSG00000010517	Faf1	5.093	5.73799	SCFA8	SCFA7	M	Acetate	LPS	M_Acetate_LPS
SCFA7.19	ENSMUSG00000010529	1349.75	ENSMUSG00000010529	Gm266	1.215	0.729592	SCFA8	SCFA7	M	Acetate	LPS	M_Acetate_LPS
SCFA7.19	ENSMUSG00000010538	1671.41	ENSMUSG00000010538	Tsacc	1.112	0.908298	SCFA8	SCFA7	M	Acetate	LPS	M_Acetate_LPS
SCFA7.19	ENSMUSG00000010554	1949.16	ENSMUSG00000010554	Mettl16	13.817	4.7522	SCFA8	SCFA7	M	Acetate	LPS	M_Acetate_LPS
SCFA7.19	ENSMUSG00000010592	76.3211	ENSMUSG00000010592	Dazl	3.82	-1.69074	SCFA8	SCFA7	M	Acetate	LPS	M_Acetate_LPS
SCFA7.19	ENSMUSG00000010607	7269.9	ENSMUSG00000010607	Pigyl	0.777	2.50257	SCFA8	SCFA7	M	Acetate	LPS	M_Acetate_LPS
SCFA7.19	ENSMUSG00000010608	16247.6	ENSMUSG00000010608	Rbm25	8.575	7.12248	SCFA8	SCFA7	M	Acetate	LPS	M_Acetate_LPS
SCFA7.19	ENSMUSG00000010609	7361.01	ENSMUSG00000010609	Psen2	4.332	4.99576	SCFA8	SCFA7	M	Acetate	LPS	M_Acetate_LPS
SCFA7.19	ENSMUSG00000010651	111.447	ENSMUSG00000010651	Acaa1b	1.962	-2.07776	SCFA8	SCFA7	M	Acetate	LPS	M_Acetate_LPS
SCFA7.19	ENSMUSG00000010660	8813.32	ENSMUSG00000010660	Plcd1	3.093	4.76966	SCFA8	SCFA7	M	Acetate	LPS	M_Acetate_LPS
SCFA7.19	ENSMUSG00000010663	40684.4	ENSMUSG00000010663	Fads1	4.812	7.61318	SCFA8	SCFA7	M	Acetate	LPS	M_Acetate_LPS
SCFA7.19	ENSMUSG00000010721	2086.92	ENSMUSG00000010721	Lmbr1	5.85	3.61197	SCFA8	SCFA7	M	Acetate	LPS	M_Acetate_LPS
SCFA7.19	ENSMUSG00000010751	1236.39	ENSMUSG00000010751	Tnfrsf22	4.215	2.3867	SCFA8	SCFA7	M	Acetate	LPS	M_Acetate_LPS
SCFA7.19	ENSMUSG00000010755	13912.7	ENSMUSG00000010755	Cars1	4.639	6.01255	SCFA8	SCFA7	M	Acetate	LPS	M_Acetate_LPS
SCFA7.19	ENSMUSG00000010803	278.573	ENSMUSG00000010803	Gabra1	7.326	1.04198	SCFA8	SCFA7	M	Acetate	LPS	M_Acetate_LPS
SCFA7.19	ENSMUSG00000010825	121.833	ENSMUSG00000010825	Grid2ip	4.786	-0.733808	SCFA8	SCFA7	M	Acetate	LPS	M_Acetate_LPS
SCFA7.19	ENSMUSG00000010830	1317.23	ENSMUSG00000010830	Kdelr3	1.411	0.908298	SCFA8	SCFA7	M	Acetate	LPS	M_Acetate_LPS
SCFA7.19	ENSMUSG00000010911	7762.42	ENSMUSG00000010911	Apip	1	2.95989	SCFA8	SCFA7	M	Acetate	LPS	M_Acetate_LPS
SCFA7.19	ENSMUSG00000010914	4172.9	ENSMUSG00000010914	Pdhx	3.93	4.03718	SCFA8	SCFA7	M	Acetate	LPS	M_Acetate_LPS
SCFA7.19	ENSMUSG00000010936	13854.7	ENSMUSG00000010936	Vac14	6.96	6.59167	SCFA8	SCFA7	M	Acetate	LPS	M_Acetate_LPS
SCFA7.19	ENSMUSG00000011008	443.349	ENSMUSG00000011008	Mcoln2	3.288	0.561647	SCFA8	SCFA7	M	Acetate	LPS	M_Acetate_LPS
SCFA7.19	ENSMUSG00000011034	0	ENSMUSG00000011034	Slc5a1	4.104	-5.7782	SCFA8	SCFA7	M	Acetate	LPS	M_Acetate_LPS
SCFA7.19	ENSMUSG00000011096	16276.1	ENSMUSG00000011096	Akt1s1	3.072	5.64439	SCFA8	SCFA7	M	Acetate	LPS	M_Acetate_LPS
SCFA7.19	ENSMUSG00000011114	9033.75	ENSMUSG00000011114	Tbrg1	3.901	5.13992	SCFA8	SCFA7	M	Acetate	LPS	M_Acetate_LPS
SCFA7.19	ENSMUSG00000011148	10444.8	ENSMUSG00000011148	Adss1	2.09	4.44941	SCFA8	SCFA7	M	Acetate	LPS	M_Acetate_LPS
SCFA7.19	ENSMUSG00000011154	537.276	ENSMUSG00000011154	Cfap161	3.188	0.791653	SCFA8	SCFA7	M	Acetate	LPS	M_Acetate_LPS
SCFA7.19	ENSMUSG00000011158	19033.9	ENSMUSG00000011158	Brf1	4.038	6.26448	SCFA8	SCFA7	M	Acetate	LPS	M_Acetate_LPS
SCFA7.19	ENSMUSG00000011171	277.632	ENSMUSG00000011171	Vipr2	4.463	0.330322	SCFA8	SCFA7	M	Acetate	LPS	M_Acetate_LPS
SCFA7.19	ENSMUSG00000011179	9118.85	ENSMUSG00000011179	Odc1	3.405	4.95735	SCFA8	SCFA7	M	Acetate	LPS	M_Acetate_LPS
SCFA7.19	ENSMUSG00000011254	2357.03	ENSMUSG00000011254	Thg1l	3.015	2.83282	SCFA8	SCFA7	M	Acetate	LPS	M_Acetate_LPS
SCFA7.19	ENSMUSG00000011256	3047.61	ENSMUSG00000011256	Adam19	7.115	4.43976	SCFA8	SCFA7	M	Acetate	LPS	M_Acetate_LPS
SCFA7.19	ENSMUSG00000011257	6832.55	ENSMUSG00000011257	Pabpc4	4.027	4.78309	SCFA8	SCFA7	M	Acetate	LPS	M_Acetate_LPS
SCFA7.19	ENSMUSG00000011263	435.577	ENSMUSG00000011263	Exoc3l2	4.016	0.82171	SCFA8	SCFA7	M	Acetate	LPS	M_Acetate_LPS
SCFA7.19	ENSMUSG00000011267	690.755	ENSMUSG00000011267	Zfp296	1.53	0.104441	SCFA8	SCFA7	M	Acetate	LPS	M_Acetate_LPS
SCFA7.19	ENSMUSG00000011305	279.393	ENSMUSG00000011305	Plin5	2.087	-0.733808	SCFA8	SCFA7	M	Acetate	LPS	M_Acetate_LPS
SCFA7.19	ENSMUSG00000011306	5983.41	ENSMUSG00000011306	Sugp1	6.109	5.19262	SCFA8	SCFA7	M	Acetate	LPS	M_Acetate_LPS
SCFA7.19	ENSMUSG00000011382	3139.4	ENSMUSG00000011382	Dhdh	5.839	4.19765	SCFA8	SCFA7	M	Acetate	LPS	M_Acetate_LPS
SCFA7.19	ENSMUSG00000011427	6067.24	ENSMUSG00000011427	Zfp790	3.658	4.47328	SCFA8	SCFA7	M	Acetate	LPS	M_Acetate_LPS
SCFA7.19	ENSMUSG00000011463	55.4861	ENSMUSG00000011463	Cpb1	3.284	-2.31877	SCFA8	SCFA7	M	Acetate	LPS	M_Acetate_LPS
SCFA7.19	ENSMUSG00000011589	292.365	ENSMUSG00000011589	Fsd1	2.493	-0.420651	SCFA8	SCFA7	M	Acetate	LPS	M_Acetate_LPS
SCFA7.19	ENSMUSG00000011658	6242.64	ENSMUSG00000011658	Fuz	5.003	4.96579	SCFA8	SCFA7	M	Acetate	LPS	M_Acetate_LPS
SCFA7.19	ENSMUSG00000011751	297.247	ENSMUSG00000011751	Sptbn4	9.563	1.51642	SCFA8	SCFA7	M	Acetate	LPS	M_Acetate_LPS
SCFA7.19	ENSMUSG00000011752	6858.4	ENSMUSG00000011752	Pgam1	1.982	3.76676	SCFA8	SCFA7	M	Acetate	LPS	M_Acetate_LPS
SCFA7.19	ENSMUSG00000011831	5742.31	ENSMUSG00000011831	Evi5	8.06	5.53298	SCFA8	SCFA7	M	Acetate	LPS	M_Acetate_LPS
SCFA7.19	ENSMUSG00000011832	3398.92	ENSMUSG00000011832	Evi5l	8.524	4.85752	SCFA8	SCFA7	M	Acetate	LPS	M_Acetate_LPS
SCFA7.19	ENSMUSG00000011837	8940.87	ENSMUSG00000011837	Snapc2	1.769	3.98501	SCFA8	SCFA7	M	Acetate	LPS	M_Acetate_LPS
SCFA7.19	ENSMUSG00000011877	18530.5	ENSMUSG00000011877	Git1	4.838	6.48653	SCFA8	SCFA7	M	Acetate	LPS	M_Acetate_LPS
SCFA7.19	ENSMUSG00000011884	38573.6	ENSMUSG00000011884	Gltp	1.762	6.08714	SCFA8	SCFA7	M	Acetate	LPS	M_Acetate_LPS
SCFA7.19	ENSMUSG00000011958	26749.7	ENSMUSG00000011958	Bnip2	3.455	6.53042	SCFA8	SCFA7	M	Acetate	LPS	M_Acetate_LPS
SCFA7.19	ENSMUSG00000011960	8886.96	ENSMUSG00000011960	Ccnt1	9.157	6.34689	SCFA8	SCFA7	M	Acetate	LPS	M_Acetate_LPS
SCFA7.19	ENSMUSG00000012017	8818.92	ENSMUSG00000012017	Scarf2	3.839	5.08211	SCFA8	SCFA7	M	Acetate	LPS	M_Acetate_LPS
SCFA7.19	ENSMUSG00000012076	4721.67	ENSMUSG00000012076	Brms1l	3.288	3.9582	SCFA8	SCFA7	M	Acetate	LPS	M_Acetate_LPS
SCFA7.19	ENSMUSG00000012114	5941.37	ENSMUSG00000012114	Med15	11.642	6.11244	SCFA8	SCFA7	M	Acetate	LPS	M_Acetate_LPS
SCFA7.19	ENSMUSG00000012117	11258.5	ENSMUSG00000012117	Dhdds	3.784	5.41347	SCFA8	SCFA7	M	Acetate	LPS	M_Acetate_LPS
SCFA7.19	ENSMUSG00000012126	960.652	ENSMUSG00000012126	Ubxn11	4.742	2.19334	SCFA8	SCFA7	M	Acetate	LPS	M_Acetate_LPS
SCFA7.19	ENSMUSG00000012211	688.692	ENSMUSG00000012211	Tex22	1.27	-0.163493	SCFA8	SCFA7	M	Acetate	LPS	M_Acetate_LPS
SCFA7.19	ENSMUSG00000012296	6163.03	ENSMUSG00000012296	Tjap1	4.701	4.85752	SCFA8	SCFA7	M	Acetate	LPS	M_Acetate_LPS
SCFA7.19	ENSMUSG00000012350	0	ENSMUSG00000012350	Ehf	5.576	-5.7782	SCFA8	SCFA7	M	Acetate	LPS	M_Acetate_LPS
SCFA7.19	ENSMUSG00000012396	0	ENSMUSG00000012396	Nanog	2.242	-5.7782	SCFA8	SCFA7	M	Acetate	LPS	M_Acetate_LPS
SCFA7.19	ENSMUSG00000012405	21338.4	ENSMUSG00000012405	Rpl15	2.473	5.72214	SCFA8	SCFA7	M	Acetate	LPS	M_Acetate_LPS
SCFA7.19	ENSMUSG00000012422	3810.58	ENSMUSG00000012422	Tmem167	10.807	5.36454	SCFA8	SCFA7	M	Acetate	LPS	M_Acetate_LPS
SCFA7.19	ENSMUSG00000012428	10291.9	ENSMUSG00000012428	Steap4	3.155	5.02189	SCFA8	SCFA7	M	Acetate	LPS	M_Acetate_LPS
SCFA7.19	ENSMUSG00000012429	8151.28	ENSMUSG00000012429	Mplkip	2.839	4.53355	SCFA8	SCFA7	M	Acetate	LPS	M_Acetate_LPS
SCFA7.19	ENSMUSG00000012443	864.558	ENSMUSG00000012443	Kif11	7.461	2.69347	SCFA8	SCFA7	M	Acetate	LPS	M_Acetate_LPS
SCFA7.19	ENSMUSG00000012483	5100.78	ENSMUSG00000012483	Rpa3	1.136	2.53921	SCFA8	SCFA7	M	Acetate	LPS	M_Acetate_LPS
SCFA7.19	ENSMUSG00000012519	2436.94	ENSMUSG00000012519	Mlkl	2.303	2.49326	SCFA8	SCFA7	M	Acetate	LPS	M_Acetate_LPS
SCFA7.19	ENSMUSG00000012535	7106.55	ENSMUSG00000012535	Tnpo3	10.246	6.1865	SCFA8	SCFA7	M	Acetate	LPS	M_Acetate_LPS
SCFA7.19	ENSMUSG00000012609	1384.27	ENSMUSG00000012609	Ttll5	15.875	4.45901	SCFA8	SCFA7	M	Acetate	LPS	M_Acetate_LPS
SCFA7.19	ENSMUSG00000012640	18915.8	ENSMUSG00000012640	Zfp715	5.119	6.59765	SCFA8	SCFA7	M	Acetate	LPS	M_Acetate_LPS
SCFA7.19	ENSMUSG00000012819	3848.93	ENSMUSG00000012819	Cdh23	16.939	6.02714	SCFA8	SCFA7	M	Acetate	LPS	M_Acetate_LPS
SCFA7.19	ENSMUSG00000012848	121436	ENSMUSG00000012848	Rps5	1.734	7.71828	SCFA8	SCFA7	M	Acetate	LPS	M_Acetate_LPS
SCFA7.19	ENSMUSG00000013033	7524.63	ENSMUSG00000013033	Adgrl1	8.587	6.01418	SCFA8	SCFA7	M	Acetate	LPS	M_Acetate_LPS
SCFA7.19	ENSMUSG00000013076	4084.66	ENSMUSG00000013076	Amotl1	10.064	5.36199	SCFA8	SCFA7	M	Acetate	LPS	M_Acetate_LPS
SCFA7.19	ENSMUSG00000013089	36034.7	ENSMUSG00000013089	Etv5	4.103	7.20817	SCFA8	SCFA7	M	Acetate	LPS	M_Acetate_LPS
SCFA7.19	ENSMUSG00000013150	1059.77	ENSMUSG00000013150	Gfod2	4.608	2.29326	SCFA8	SCFA7	M	Acetate	LPS	M_Acetate_LPS
SCFA7.19	ENSMUSG00000013155	1304.75	ENSMUSG00000013155	Enkd1	3.659	2.26072	SCFA8	SCFA7	M	Acetate	LPS	M_Acetate_LPS
SCFA7.19	ENSMUSG00000013160	55813.3	ENSMUSG00000013160	Atp6v0d1	1.793	6.64518	SCFA8	SCFA7	M	Acetate	LPS	M_Acetate_LPS
SCFA7.19	ENSMUSG00000013236	19458.5	ENSMUSG00000013236	Ptprs	10.342	7.6529	SCFA8	SCFA7	M	Acetate	LPS	M_Acetate_LPS
SCFA7.19	ENSMUSG00000013275	10616.9	ENSMUSG00000013275	Slc41a1	4.912	5.70511	SCFA8	SCFA7	M	Acetate	LPS	M_Acetate_LPS
SCFA7.19	ENSMUSG00000013367	458.669	ENSMUSG00000013367	Iglon5	2.622	0.287887	SCFA8	SCFA7	M	Acetate	LPS	M_Acetate_LPS
SCFA7.19	ENSMUSG00000013419	3658.26	ENSMUSG00000013419	Zbtb47	7.063	4.69246	SCFA8	SCFA7	M	Acetate	LPS	M_Acetate_LPS
SCFA7.19	ENSMUSG00000013465	12891.1	ENSMUSG00000013465	Nelfb	3.432	5.46794	SCFA8	SCFA7	M	Acetate	LPS	M_Acetate_LPS
SCFA7.19	ENSMUSG00000013483	229.502	ENSMUSG00000013483	Card14	4.605	0.104441	SCFA8	SCFA7	M	Acetate	LPS	M_Acetate_LPS
SCFA7.19	ENSMUSG00000013495	9497.93	ENSMUSG00000013495	Tmem175	5.272	5.64649	SCFA8	SCFA7	M	Acetate	LPS	M_Acetate_LPS
SCFA7.19	ENSMUSG00000013523	1052.27	ENSMUSG00000013523	Bcas1	3.775	1.99658	SCFA8	SCFA7	M	Acetate	LPS	M_Acetate_LPS
SCFA7.19	ENSMUSG00000013539	4607.24	ENSMUSG00000013539	Tango2	7.91	5.1883	SCFA8	SCFA7	M	Acetate	LPS	M_Acetate_LPS
SCFA7.19	ENSMUSG00000013584	1609.69	ENSMUSG00000013584	Aldh1a2	2.264	1.87285	SCFA8	SCFA7	M	Acetate	LPS	M_Acetate_LPS
SCFA7.19	ENSMUSG00000013593	37640.7	ENSMUSG00000013593	Ndufs2	2.313	6.44429	SCFA8	SCFA7	M	Acetate	LPS	M_Acetate_LPS
SCFA7.19	ENSMUSG00000013622	14230.7	ENSMUSG00000013622	Atraid	2.082	4.8898	SCFA8	SCFA7	M	Acetate	LPS	M_Acetate_LPS
SCFA7.19	ENSMUSG00000013629	11191.7	ENSMUSG00000013629	Cad	8.183	6.51728	SCFA8	SCFA7	M	Acetate	LPS	M_Acetate_LPS
SCFA7.19	ENSMUSG00000013643	0	ENSMUSG00000013643	Lypd8	1.284	-5.7782	SCFA8	SCFA7	M	Acetate	LPS	M_Acetate_LPS
SCFA7.19	ENSMUSG00000013646	3442.38	ENSMUSG00000013646	Sh3bp5l	6.352	4.45182	SCFA8	SCFA7	M	Acetate	LPS	M_Acetate_LPS
SCFA7.19	ENSMUSG00000013662	16960.3	ENSMUSG00000013662	Atad1	5.995	6.66811	SCFA8	SCFA7	M	Acetate	LPS	M_Acetate_LPS
SCFA7.19	ENSMUSG00000013663	23243	ENSMUSG00000013663	Pten	11.507	8.06326	SCFA8	SCFA7	M	Acetate	LPS	M_Acetate_LPS
SCFA7.19	ENSMUSG00000013698	43135.4	ENSMUSG00000013698	Pea15a	3.861	7.37993	SCFA8	SCFA7	M	Acetate	LPS	M_Acetate_LPS
SCFA7.19	ENSMUSG00000013701	3693.3	ENSMUSG00000013701	Timm23	1.786	2.72562	SCFA8	SCFA7	M	Acetate	LPS	M_Acetate_LPS
SCFA7.19	ENSMUSG00000013707	63207.4	ENSMUSG00000013707	Tnfaip8l2	1.122	6.14846	SCFA8	SCFA7	M	Acetate	LPS	M_Acetate_LPS
SCFA7.19	ENSMUSG00000013736	4104.31	ENSMUSG00000013736	Trnt1	4.413	4.18035	SCFA8	SCFA7	M	Acetate	LPS	M_Acetate_LPS
SCFA7.19	ENSMUSG00000013766	1030.6	ENSMUSG00000013766	Ly6g6e	1.273	0.411622	SCFA8	SCFA7	M	Acetate	LPS	M_Acetate_LPS
SCFA7.19	ENSMUSG00000013787	26909.2	ENSMUSG00000013787	Ehmt2	5.489	7.20675	SCFA8	SCFA7	M	Acetate	LPS	M_Acetate_LPS
SCFA7.19	ENSMUSG00000013822	14752.9	ENSMUSG00000013822	Elof1	1.702	4.6512	SCFA8	SCFA7	M	Acetate	LPS	M_Acetate_LPS
SCFA7.19	ENSMUSG00000013833	6119.47	ENSMUSG00000013833	Med16	4.663	4.83559	SCFA8	SCFA7	M	Acetate	LPS	M_Acetate_LPS
SCFA7.19	ENSMUSG00000013846	6760.97	ENSMUSG00000013846	St3gal1	6.851	5.53411	SCFA8	SCFA7	M	Acetate	LPS	M_Acetate_LPS
SCFA7.19	ENSMUSG00000013858	28463.8	ENSMUSG00000013858	Tmem259	4.663	7.05251	SCFA8	SCFA7	M	Acetate	LPS	M_Acetate_LPS
SCFA7.19	ENSMUSG00000013878	1270.47	ENSMUSG00000013878	Rnf170	6.282	2.99987	SCFA8	SCFA7	M	Acetate	LPS	M_Acetate_LPS
SCFA7.19	ENSMUSG00000013921	6945.99	ENSMUSG00000013921	Clip3	3.935	4.77351	SCFA8	SCFA7	M	Acetate	LPS	M_Acetate_LPS
SCFA7.19	ENSMUSG00000013936	373.777	ENSMUSG00000013936	Myl2	1.95	-0.420651	SCFA8	SCFA7	M	Acetate	LPS	M_Acetate_LPS
SCFA7.19	ENSMUSG00000013973	7753.76	ENSMUSG00000013973	Dedd	5.861	5.50662	SCFA8	SCFA7	M	Acetate	LPS	M_Acetate_LPS
SCFA7.19	ENSMUSG00000013974	13757.7	ENSMUSG00000013974	Mcemp1	1.494	4.36263	SCFA8	SCFA7	M	Acetate	LPS	M_Acetate_LPS
SCFA7.19	ENSMUSG00000013997	3487.68	ENSMUSG00000013997	Nit1	4.932	4.10597	SCFA8	SCFA7	M	Acetate	LPS	M_Acetate_LPS
SCFA7.19	ENSMUSG00000014030	181.126	ENSMUSG00000014030	Pax5	8.853	0.697531	SCFA8	SCFA7	M	Acetate	LPS	M_Acetate_LPS
SCFA7.19	ENSMUSG00000014039	2941.41	ENSMUSG00000014039	Prdm15	11.349	5.06179	SCFA8	SCFA7	M	Acetate	LPS	M_Acetate_LPS
SCFA7.19	ENSMUSG00000014074	8004.13	ENSMUSG00000014074	Rnf168	4.462	5.15917	SCFA8	SCFA7	M	Acetate	LPS	M_Acetate_LPS
SCFA7.19	ENSMUSG00000014075	3361.65	ENSMUSG00000014075	Dynlt2b	2.385	3.00643	SCFA8	SCFA7	M	Acetate	LPS	M_Acetate_LPS
SCFA7.19	ENSMUSG00000014077	22497.2	ENSMUSG00000014077	Chp1	3.499	6.29895	SCFA8	SCFA7	M	Acetate	LPS	M_Acetate_LPS
SCFA7.19	ENSMUSG00000014158	4264.83	ENSMUSG00000014158	Trpv4	4.076	4.12115	SCFA8	SCFA7	M	Acetate	LPS	M_Acetate_LPS
SCFA7.19	ENSMUSG00000014164	1269.19	ENSMUSG00000014164	Klhl3	7.322	3.21898	SCFA8	SCFA7	M	Acetate	LPS	M_Acetate_LPS
SCFA7.19	ENSMUSG00000014177	7794.14	ENSMUSG00000014177	Tvp23b	2.235	4.12417	SCFA8	SCFA7	M	Acetate	LPS	M_Acetate_LPS
SCFA7.19	ENSMUSG00000014195	12320.1	ENSMUSG00000014195	Dnajc7	4.863	5.90523	SCFA8	SCFA7	M	Acetate	LPS	M_Acetate_LPS
SCFA7.19	ENSMUSG00000014198	599.002	ENSMUSG00000014198	Zfp385c	3.042	0.880009	SCFA8	SCFA7	M	Acetate	LPS	M_Acetate_LPS
SCFA7.19	ENSMUSG00000014226	15065.3	ENSMUSG00000014226	Cacybp	2.39	5.17089	SCFA8	SCFA7	M	Acetate	LPS	M_Acetate_LPS
SCFA7.19	ENSMUSG00000014232	2270.53	ENSMUSG00000014232	Cluap1	2.857	2.70158	SCFA8	SCFA7	M	Acetate	LPS	M_Acetate_LPS
SCFA7.19	ENSMUSG00000014243	1244.65	ENSMUSG00000014243	Zswim7	0.732	-0.105777	SCFA8	SCFA7	M	Acetate	LPS	M_Acetate_LPS
SCFA7.19	ENSMUSG00000014245	4290.28	ENSMUSG00000014245	Pigl	2.268	3.28519	SCFA8	SCFA7	M	Acetate	LPS	M_Acetate_LPS
SCFA7.19	ENSMUSG00000014294	18667.6	ENSMUSG00000014294	Ndufa2	0.572	3.41901	SCFA8	SCFA7	M	Acetate	LPS	M_Acetate_LPS
SCFA7.19	ENSMUSG00000014301	9312.82	ENSMUSG00000014301	Pam16	0.857	2.99987	SCFA8	SCFA7	M	Acetate	LPS	M_Acetate_LPS
SCFA7.19	ENSMUSG00000014303	2291.77	ENSMUSG00000014303	Glis2	4.373	3.32771	SCFA8	SCFA7	M	Acetate	LPS	M_Acetate_LPS
SCFA7.19	ENSMUSG00000014313	4454.52	ENSMUSG00000014313	Cox6c	3.567	3.99164	SCFA8	SCFA7	M	Acetate	LPS	M_Acetate_LPS
SCFA7.19	ENSMUSG00000014329	1381.13	ENSMUSG00000014329	Bicc1	7.441	3.3639	SCFA8	SCFA7	M	Acetate	LPS	M_Acetate_LPS
SCFA7.19	ENSMUSG00000014349	22374.7	ENSMUSG00000014349	Ube2z	3.997	6.48301	SCFA8	SCFA7	M	Acetate	LPS	M_Acetate_LPS
SCFA7.19	ENSMUSG00000014353	7774.86	ENSMUSG00000014353	Tmem87b	8.395	6.02875	SCFA8	SCFA7	M	Acetate	LPS	M_Acetate_LPS
SCFA7.19	ENSMUSG00000014355	10433.2	ENSMUSG00000014355	Anapc1	16.714	7.44625	SCFA8	SCFA7	M	Acetate	LPS	M_Acetate_LPS
SCFA7.19	ENSMUSG00000014361	172702	ENSMUSG00000014361	Mertk	4.336	9.54854	SCFA8	SCFA7	M	Acetate	LPS	M_Acetate_LPS
SCFA7.19	ENSMUSG00000014402	13269.1	ENSMUSG00000014402	Tsg101	2.73	5.17963	SCFA8	SCFA7	M	Acetate	LPS	M_Acetate_LPS
SCFA7.19	ENSMUSG00000014418	10461.3	ENSMUSG00000014418	Hps5	6.497	6.08714	SCFA8	SCFA7	M	Acetate	LPS	M_Acetate_LPS
SCFA7.19	ENSMUSG00000014426	8515.73	ENSMUSG00000014426	Map3k4	10.181	6.43824	SCFA8	SCFA7	M	Acetate	LPS	M_Acetate_LPS
SCFA7.19	ENSMUSG00000014444	16037.3	ENSMUSG00000014444	Piezo1	9.935	7.31604	SCFA8	SCFA7	M	Acetate	LPS	M_Acetate_LPS
SCFA7.19	ENSMUSG00000014453	121.568	ENSMUSG00000014453	Blk	2.698	-1.53028	SCFA8	SCFA7	M	Acetate	LPS	M_Acetate_LPS
SCFA7.19	ENSMUSG00000014470	20066.8	ENSMUSG00000014470	Rnf166	1.985	5.31653	SCFA8	SCFA7	M	Acetate	LPS	M_Acetate_LPS
SCFA7.19	ENSMUSG00000014496	2511.47	ENSMUSG00000014496	Ankrd28	8.097	4.34721	SCFA8	SCFA7	M	Acetate	LPS	M_Acetate_LPS
SCFA7.19	ENSMUSG00000014498	15135.2	ENSMUSG00000014498	Ankrd52	8.401	6.9906	SCFA8	SCFA7	M	Acetate	LPS	M_Acetate_LPS
SCFA7.19	ENSMUSG00000014503	43.953	ENSMUSG00000014503	Pkd2l2	5.804	-1.87131	SCFA8	SCFA7	M	Acetate	LPS	M_Acetate_LPS
SCFA7.19	ENSMUSG00000014504	2459.67	ENSMUSG00000014504	Srp19	3.63	3.16138	SCFA8	SCFA7	M	Acetate	LPS	M_Acetate_LPS
SCFA7.19	ENSMUSG00000014543	1589.81	ENSMUSG00000014543	Klra17	1.192	0.936043	SCFA8	SCFA7	M	Acetate	LPS	M_Acetate_LPS
SCFA7.19	ENSMUSG00000014547	16668.3	ENSMUSG00000014547	Wdfy2	9.185	7.25849	SCFA8	SCFA7	M	Acetate	LPS	M_Acetate_LPS
SCFA7.19	ENSMUSG00000014550	7393.74	ENSMUSG00000014550	Rbsn	5.757	5.41224	SCFA8	SCFA7	M	Acetate	LPS	M_Acetate_LPS
SCFA7.19	ENSMUSG00000014551	2920.56	ENSMUSG00000014551	Mrps25	6.576	4.26482	SCFA8	SCFA7	M	Acetate	LPS	M_Acetate_LPS
SCFA7.19	ENSMUSG00000014554	8797.19	ENSMUSG00000014554	Dguok	2.382	4.39047	SCFA8	SCFA7	M	Acetate	LPS	M_Acetate_LPS
SCFA7.19	ENSMUSG00000014592	1003	ENSMUSG00000014592	Camta1	14.57	3.87105	SCFA8	SCFA7	M	Acetate	LPS	M_Acetate_LPS
SCFA7.19	ENSMUSG00000014599	21730.7	ENSMUSG00000014599	Csf1	5.281	6.8427	SCFA8	SCFA7	M	Acetate	LPS	M_Acetate_LPS
SCFA7.19	ENSMUSG00000014601	11592.9	ENSMUSG00000014601	Strip1	4.838	5.81004	SCFA8	SCFA7	M	Acetate	LPS	M_Acetate_LPS
SCFA7.19	ENSMUSG00000014602	5323.93	ENSMUSG00000014602	Kif1a	9.33	5.6349	SCFA8	SCFA7	M	Acetate	LPS	M_Acetate_LPS
SCFA7.19	ENSMUSG00000014603	2349.94	ENSMUSG00000014603	Alx3	1.892	2.15844	SCFA8	SCFA7	M	Acetate	LPS	M_Acetate_LPS
SCFA7.19	ENSMUSG00000014606	40620.5	ENSMUSG00000014606	Slc25a11	2.12	6.42851	SCFA8	SCFA7	M	Acetate	LPS	M_Acetate_LPS
SCFA7.19	ENSMUSG00000014633	1676.78	ENSMUSG00000014633	Cmc2	2.043	1.78404	SCFA8	SCFA7	M	Acetate	LPS	M_Acetate_LPS
SCFA7.19	ENSMUSG00000014668	8657.03	ENSMUSG00000014668	Chfr	4.437	5.26414	SCFA8	SCFA7	M	Acetate	LPS	M_Acetate_LPS
SCFA7.19	ENSMUSG00000014686	468.079	ENSMUSG00000014686	Ceacam16	1.635	-0.351938	SCFA8	SCFA7	M	Acetate	LPS	M_Acetate_LPS
SCFA7.19	ENSMUSG00000014748	33323.2	ENSMUSG00000014748	Tex261	4.088	7.09004	SCFA8	SCFA7	M	Acetate	LPS	M_Acetate_LPS
SCFA7.19	ENSMUSG00000014763	6253.66	ENSMUSG00000014763	Fam120b	8.345	5.70612	SCFA8	SCFA7	M	Acetate	LPS	M_Acetate_LPS
SCFA7.19	ENSMUSG00000014767	2603.86	ENSMUSG00000014767	Tbp	13.576	5.14438	SCFA8	SCFA7	M	Acetate	LPS	M_Acetate_LPS
SCFA7.19	ENSMUSG00000014769	14442.5	ENSMUSG00000014769	Psmb1	4.595	6.05271	SCFA8	SCFA7	M	Acetate	LPS	M_Acetate_LPS
SCFA7.19	ENSMUSG00000014771	3641.51	ENSMUSG00000014771	Pdcd2	2.582	3.23582	SCFA8	SCFA7	M	Acetate	LPS	M_Acetate_LPS
SCFA7.19	ENSMUSG00000014773	699.67	ENSMUSG00000014773	Dll1	4.219	1.57053	SCFA8	SCFA7	M	Acetate	LPS	M_Acetate_LPS
SCFA7.19	ENSMUSG00000014776	126.221	ENSMUSG00000014776	Nol3	3.176	-1.25464	SCFA8	SCFA7	M	Acetate	LPS	M_Acetate_LPS
SCFA7.19	ENSMUSG00000014778	30718.3	ENSMUSG00000014778	Fhod1	4.666	7.1634	SCFA8	SCFA7	M	Acetate	LPS	M_Acetate_LPS
SCFA7.19	ENSMUSG00000014782	146.359	ENSMUSG00000014782	Plekhg4	5.478	-0.286349	SCFA8	SCFA7	M	Acetate	LPS	M_Acetate_LPS
SCFA7.19	ENSMUSG00000014786	1947.35	ENSMUSG00000014786	Slc9a5	5.24	3.35365	SCFA8	SCFA7	M	Acetate	LPS	M_Acetate_LPS
SCFA7.19	ENSMUSG00000014791	2060.07	ENSMUSG00000014791	Elmo3	3.485	2.84751	SCFA8	SCFA7	M	Acetate	LPS	M_Acetate_LPS
SCFA7.19	ENSMUSG00000014813	260.495	ENSMUSG00000014813	Stc1	4.197	0.152535	SCFA8	SCFA7	M	Acetate	LPS	M_Acetate_LPS
SCFA7.19	ENSMUSG00000014837	1000.05	ENSMUSG00000014837	Matcap1	4.045	2.0227	SCFA8	SCFA7	M	Acetate	LPS	M_Acetate_LPS
SCFA7.19	ENSMUSG00000014846	14948.1	ENSMUSG00000014846	Tppp3	1.848	4.7888	SCFA8	SCFA7	M	Acetate	LPS	M_Acetate_LPS
SCFA7.19	ENSMUSG00000014850	1823.88	ENSMUSG00000014850	Msh3	9.571	4.12718	SCFA8	SCFA7	M	Acetate	LPS	M_Acetate_LPS
SCFA7.19	ENSMUSG00000014856	16280.1	ENSMUSG00000014856	Tmem208	1.511	4.62161	SCFA8	SCFA7	M	Acetate	LPS	M_Acetate_LPS
SCFA7.19	ENSMUSG00000014859	22442.7	ENSMUSG00000014859	E2f4	2.452	5.78261	SCFA8	SCFA7	M	Acetate	LPS	M_Acetate_LPS
SCFA7.19	ENSMUSG00000014867	121348	ENSMUSG00000014867	Surf4	3.281	8.63721	SCFA8	SCFA7	M	Acetate	LPS	M_Acetate_LPS
SCFA7.19	ENSMUSG00000014873	4384.32	ENSMUSG00000014873	Surf2	3.408	3.90304	SCFA8	SCFA7	M	Acetate	LPS	M_Acetate_LPS
SCFA7.19	ENSMUSG00000014905	30409.9	ENSMUSG00000014905	Dnajb9	2.549	6.27674	SCFA8	SCFA7	M	Acetate	LPS	M_Acetate_LPS
SCFA7.19	ENSMUSG00000014907	5429.98	ENSMUSG00000014907	Naf1	3.094	4.07198	SCFA8	SCFA7	M	Acetate	LPS	M_Acetate_LPS
SCFA7.19	ENSMUSG00000014932	5366.26	ENSMUSG00000014932	Yes1	5.399	4.85752	SCFA8	SCFA7	M	Acetate	LPS	M_Acetate_LPS
SCFA7.19	ENSMUSG00000014956	30927	ENSMUSG00000014956	Ppp1cb	7.135	7.78583	SCFA8	SCFA7	M	Acetate	LPS	M_Acetate_LPS
SCFA7.19	ENSMUSG00000014959	26517	ENSMUSG00000014959	Gorasp2	4.145	6.78046	SCFA8	SCFA7	M	Acetate	LPS	M_Acetate_LPS
SCFA7.19	ENSMUSG00000014980	4379.21	ENSMUSG00000014980	Tsen15	1.939	3.08908	SCFA8	SCFA7	M	Acetate	LPS	M_Acetate_LPS
SCFA7.19	ENSMUSG00000015002	7913.51	ENSMUSG00000015002	Efr3a	11.338	6.48771	SCFA8	SCFA7	M	Acetate	LPS	M_Acetate_LPS
SCFA7.19	ENSMUSG00000015013	9419.19	ENSMUSG00000015013	Trappc2l	1.95	4.20051	SCFA8	SCFA7	M	Acetate	LPS	M_Acetate_LPS
SCFA7.19	ENSMUSG00000015016	4775.46	ENSMUSG00000015016	Acsf3	3.747	4.16285	SCFA8	SCFA7	M	Acetate	LPS	M_Acetate_LPS
SCFA7.19	ENSMUSG00000015023	9576.07	ENSMUSG00000015023	Ddx19a	2.957	4.8245	SCFA8	SCFA7	M	Acetate	LPS	M_Acetate_LPS
SCFA7.19	ENSMUSG00000015027	20779.6	ENSMUSG00000015027	Galns	2.65	5.78356	SCFA8	SCFA7	M	Acetate	LPS	M_Acetate_LPS
SCFA7.19	ENSMUSG00000015053	2184.12	ENSMUSG00000015053	Gata2	3.821	3.06415	SCFA8	SCFA7	M	Acetate	LPS	M_Acetate_LPS
SCFA7.19	ENSMUSG00000015083	366.142	ENSMUSG00000015083	C8g	1.493	-0.824006	SCFA8	SCFA7	M	Acetate	LPS	M_Acetate_LPS
SCFA7.19	ENSMUSG00000015085	2004.87	ENSMUSG00000015085	Entpd2	2.254	2.1818	SCFA8	SCFA7	M	Acetate	LPS	M_Acetate_LPS
SCFA7.19	ENSMUSG00000015087	11426	ENSMUSG00000015087	Rabl6	6.379	6.18794	SCFA8	SCFA7	M	Acetate	LPS	M_Acetate_LPS
SCFA7.19	ENSMUSG00000015090	99893.1	ENSMUSG00000015090	Ptgds	1.649	7.36406	SCFA8	SCFA7	M	Acetate	LPS	M_Acetate_LPS
SCFA7.19	ENSMUSG00000015092	11290	ENSMUSG00000015092	Edf1	1.317	3.89599	SCFA8	SCFA7	M	Acetate	LPS	M_Acetate_LPS
SCFA7.19	ENSMUSG00000015093	144.045	ENSMUSG00000015093	Clic3	1.012	-2.60828	SCFA8	SCFA7	M	Acetate	LPS	M_Acetate_LPS
SCFA7.19	ENSMUSG00000015094	4102.4	ENSMUSG00000015094	Npdc1	3.429	3.81612	SCFA8	SCFA7	M	Acetate	LPS	M_Acetate_LPS
SCFA7.19	ENSMUSG00000015095	12215.4	ENSMUSG00000015095	Fbxw5	3.052	5.22109	SCFA8	SCFA7	M	Acetate	LPS	M_Acetate_LPS
SCFA7.19	ENSMUSG00000015112	2043.82	ENSMUSG00000015112	Slc25a13	3.798	2.95989	SCFA8	SCFA7	M	Acetate	LPS	M_Acetate_LPS
SCFA7.19	ENSMUSG00000015120	7316.62	ENSMUSG00000015120	Ube2i	5.474	5.32443	SCFA8	SCFA7	M	Acetate	LPS	M_Acetate_LPS
SCFA7.19	ENSMUSG00000015126	5625.48	ENSMUSG00000015126	Tsr3	1.192	2.74927	SCFA8	SCFA7	M	Acetate	LPS	M_Acetate_LPS
SCFA7.19	ENSMUSG00000015127	2736.62	ENSMUSG00000015127	Unkl	5.673	3.9582	SCFA8	SCFA7	M	Acetate	LPS	M_Acetate_LPS
SCFA7.19	ENSMUSG00000015133	19945.3	ENSMUSG00000015133	Lrrk1	10.307	7.68366	SCFA8	SCFA7	M	Acetate	LPS	M_Acetate_LPS
SCFA7.19	ENSMUSG00000015134	110.506	ENSMUSG00000015134	Aldh1a3	4.617	-0.920222	SCFA8	SCFA7	M	Acetate	LPS	M_Acetate_LPS
SCFA7.19	ENSMUSG00000015143	23145.1	ENSMUSG00000015143	Actn1	5.533	7.0009	SCFA8	SCFA7	M	Acetate	LPS	M_Acetate_LPS
SCFA7.19	ENSMUSG00000015149	19009	ENSMUSG00000015149	Sirt2	3.564	6.0825	SCFA8	SCFA7	M	Acetate	LPS	M_Acetate_LPS
SCFA7.19	ENSMUSG00000015165	63195.7	ENSMUSG00000015165	Hnrnpl	5.953	8.55544	SCFA8	SCFA7	M	Acetate	LPS	M_Acetate_LPS
SCFA7.19	ENSMUSG00000015176	7185.87	ENSMUSG00000015176	Nolc1	3.971	4.83559	SCFA8	SCFA7	M	Acetate	LPS	M_Acetate_LPS
SCFA7.19	ENSMUSG00000015189	17197.1	ENSMUSG00000015189	Casd1	4.037	6.11775	SCFA8	SCFA7	M	Acetate	LPS	M_Acetate_LPS
SCFA7.19	ENSMUSG00000015202	3305.26	ENSMUSG00000015202	Cnksr3	3.837	3.66681	SCFA8	SCFA7	M	Acetate	LPS	M_Acetate_LPS
SCFA7.19	ENSMUSG00000015214	4938.72	ENSMUSG00000015214	Mtmr1	5.859	4.8557	SCFA8	SCFA7	M	Acetate	LPS	M_Acetate_LPS
SCFA7.19	ENSMUSG00000015217	619.895	ENSMUSG00000015217	Hmgb3	2.234	0.488584	SCFA8	SCFA7	M	Acetate	LPS	M_Acetate_LPS
SCFA7.19	ENSMUSG00000015222	1615.12	ENSMUSG00000015222	Map2	16.449	4.73256	SCFA8	SCFA7	M	Acetate	LPS	M_Acetate_LPS
SCFA7.19	ENSMUSG00000015224	4215.5	ENSMUSG00000015224	Cyp2j9	3.337	3.81612	SCFA8	SCFA7	M	Acetate	LPS	M_Acetate_LPS
SCFA7.19	ENSMUSG00000015243	91911.8	ENSMUSG00000015243	Abca1	10.363	9.89558	SCFA8	SCFA7	M	Acetate	LPS	M_Acetate_LPS
SCFA7.19	ENSMUSG00000015247	10650	ENSMUSG00000015247	Nipsnap3b	1.687	4.1687	SCFA8	SCFA7	M	Acetate	LPS	M_Acetate_LPS
SCFA7.19	ENSMUSG00000015289	6473.6	ENSMUSG00000015289	Lage3	2.021	3.71165	SCFA8	SCFA7	M	Acetate	LPS	M_Acetate_LPS
SCFA7.19	ENSMUSG00000015290	7242.03	ENSMUSG00000015290	Ubl4a	2.657	4.26756	SCFA8	SCFA7	M	Acetate	LPS	M_Acetate_LPS
SCFA7.19	ENSMUSG00000015291	24405.8	ENSMUSG00000015291	Gdi1	4.296	6.7124	SCFA8	SCFA7	M	Acetate	LPS	M_Acetate_LPS
SCFA7.19	ENSMUSG00000015305	7379.68	ENSMUSG00000015305	Sash1	8.568	5.98293	SCFA8	SCFA7	M	Acetate	LPS	M_Acetate_LPS
SCFA7.19	ENSMUSG00000015312	1444.89	ENSMUSG00000015312	Gadd45b	1.589	1.21048	SCFA8	SCFA7	M	Acetate	LPS	M_Acetate_LPS
SCFA7.19	ENSMUSG00000015314	5456.35	ENSMUSG00000015314	Slamf6	7.367	5.32967	SCFA8	SCFA7	M	Acetate	LPS	M_Acetate_LPS
SCFA7.19	ENSMUSG00000015316	1006.39	ENSMUSG00000015316	Slamf1	6.156	2.63543	SCFA8	SCFA7	M	Acetate	LPS	M_Acetate_LPS
SCFA7.19	ENSMUSG00000015335	8860.72	ENSMUSG00000015335	Zdhhc12	1.785	3.98501	SCFA8	SCFA7	M	Acetate	LPS	M_Acetate_LPS
SCFA7.19	ENSMUSG00000015337	3702.61	ENSMUSG00000015337	Endog	1.063	1.98335	SCFA8	SCFA7	M	Acetate	LPS	M_Acetate_LPS
SCFA7.19	ENSMUSG00000015340	31285.5	ENSMUSG00000015340	Cybb	5.808	7.50561	SCFA8	SCFA7	M	Acetate	LPS	M_Acetate_LPS
SCFA7.19	ENSMUSG00000015341	6447.74	ENSMUSG00000015341	Golga7	6.726	5.43915	SCFA8	SCFA7	M	Acetate	LPS	M_Acetate_LPS
SCFA7.19	ENSMUSG00000015342	1873.86	ENSMUSG00000015342	Xk	5.076	3.25246	SCFA8	SCFA7	M	Acetate	LPS	M_Acetate_LPS
SCFA7.19	ENSMUSG00000015354	732.806	ENSMUSG00000015354	Pcolce2	4.625	1.76869	SCFA8	SCFA7	M	Acetate	LPS	M_Acetate_LPS
SCFA7.19	ENSMUSG00000015355	47385.5	ENSMUSG00000015355	Cd48	1.189	5.81659	SCFA8	SCFA7	M	Acetate	LPS	M_Acetate_LPS
SCFA7.19	ENSMUSG00000015357	7739.25	ENSMUSG00000015357	Clpx	3.494	4.75804	SCFA8	SCFA7	M	Acetate	LPS	M_Acetate_LPS
SCFA7.19	ENSMUSG00000015363	5742.54	ENSMUSG00000015363	Trabd	5.591	5.00561	SCFA8	SCFA7	M	Acetate	LPS	M_Acetate_LPS
SCFA7.19	ENSMUSG00000015377	2175.72	ENSMUSG00000015377	Dennd6b	5.896	3.68328	SCFA8	SCFA7	M	Acetate	LPS	M_Acetate_LPS
SCFA7.19	ENSMUSG00000015396	19936.1	ENSMUSG00000015396	Cd83	2.572	5.68072	SCFA8	SCFA7	M	Acetate	LPS	M_Acetate_LPS
SCFA7.19	ENSMUSG00000015401	377.651	ENSMUSG00000015401	Cltrn	1.544	-0.733808	SCFA8	SCFA7	M	Acetate	LPS	M_Acetate_LPS
SCFA7.19	ENSMUSG00000015405	4281.75	ENSMUSG00000015405	Ace2	3.762	4.01133	SCFA8	SCFA7	M	Acetate	LPS	M_Acetate_LPS
SCFA7.19	ENSMUSG00000015437	3248.43	ENSMUSG00000015437	Gzmb	1.436	2.22742	SCFA8	SCFA7	M	Acetate	LPS	M_Acetate_LPS
SCFA7.19	ENSMUSG00000015451	287.741	ENSMUSG00000015451	C4a	6.206	0.851154	SCFA8	SCFA7	M	Acetate	LPS	M_Acetate_LPS
SCFA7.19	ENSMUSG00000015452	1072.36	ENSMUSG00000015452	Ager	2.141	1.21048	SCFA8	SCFA7	M	Acetate	LPS	M_Acetate_LPS
SCFA7.19	ENSMUSG00000015461	55610.1	ENSMUSG00000015461	Atf6b	2.757	7.26055	SCFA8	SCFA7	M	Acetate	LPS	M_Acetate_LPS
SCFA7.19	ENSMUSG00000015467	372.504	ENSMUSG00000015467	Egfl8	1.761	-0.568749	SCFA8	SCFA7	M	Acetate	LPS	M_Acetate_LPS
SCFA7.19	ENSMUSG00000015468	6311.23	ENSMUSG00000015468	Notch4	8.061	5.6694	SCFA8	SCFA7	M	Acetate	LPS	M_Acetate_LPS
SCFA7.19	ENSMUSG00000015474	10191.5	ENSMUSG00000015474	Ppt2	3.229	5.04118	SCFA8	SCFA7	M	Acetate	LPS	M_Acetate_LPS
SCFA7.19	ENSMUSG00000015476	1580.37	ENSMUSG00000015476	Prrt1	2.306	1.87285	SCFA8	SCFA7	M	Acetate	LPS	M_Acetate_LPS
SCFA7.19	ENSMUSG00000015478	19339.8	ENSMUSG00000015478	Rnf5	1.483	4.84293	SCFA8	SCFA7	M	Acetate	LPS	M_Acetate_LPS
SCFA7.19	ENSMUSG00000015484	460	ENSMUSG00000015484	Fam163a	3.882	0.851154	SCFA8	SCFA7	M	Acetate	LPS	M_Acetate_LPS
SCFA7.19	ENSMUSG00000015488	3564.35	ENSMUSG00000015488	Cacfd1	4.693	4.06572	SCFA8	SCFA7	M	Acetate	LPS	M_Acetate_LPS
SCFA7.19	ENSMUSG00000015501	4866.19	ENSMUSG00000015501	Hivep2	13.72	6.06139	SCFA8	SCFA7	M	Acetate	LPS	M_Acetate_LPS
SCFA7.19	ENSMUSG00000015522	11920.2	ENSMUSG00000015522	Arnt	8.007	6.57687	SCFA8	SCFA7	M	Acetate	LPS	M_Acetate_LPS
SCFA7.19	ENSMUSG00000015533	112.4	ENSMUSG00000015533	Itga2	7.133	-0.286349	SCFA8	SCFA7	M	Acetate	LPS	M_Acetate_LPS
SCFA7.19	ENSMUSG00000015536	2186.6	ENSMUSG00000015536	Mocs2	6.2	3.76289	SCFA8	SCFA7	M	Acetate	LPS	M_Acetate_LPS
SCFA7.19	ENSMUSG00000015542	4039.46	ENSMUSG00000015542	Nat9	2.066	3.06415	SCFA8	SCFA7	M	Acetate	LPS	M_Acetate_LPS
SCFA7.19	ENSMUSG00000015568	5998.96	ENSMUSG00000015568	Lpl	6.81	5.35301	SCFA8	SCFA7	M	Acetate	LPS	M_Acetate_LPS
SCFA7.19	ENSMUSG00000015575	15040.7	ENSMUSG00000015575	Atp6v0e	3.712	5.80347	SCFA8	SCFA7	M	Acetate	LPS	M_Acetate_LPS
SCFA7.19	ENSMUSG00000015597	4456.41	ENSMUSG00000015597	Zfp318	13.804	5.94332	SCFA8	SCFA7	M	Acetate	LPS	M_Acetate_LPS
SCFA7.19	ENSMUSG00000015599	666.977	ENSMUSG00000015599	Ttbk1	14.097	3.23582	SCFA8	SCFA7	M	Acetate	LPS	M_Acetate_LPS
SCFA7.19	ENSMUSG00000015605	15418.8	ENSMUSG00000015605	Srf	2.893	5.47977	SCFA8	SCFA7	M	Acetate	LPS	M_Acetate_LPS
SCFA7.19	ENSMUSG00000015619	476.383	ENSMUSG00000015619	Gata3	3.978	0.936043	SCFA8	SCFA7	M	Acetate	LPS	M_Acetate_LPS
SCFA7.19	ENSMUSG00000015647	5475.46	ENSMUSG00000015647	Lama5	11.388	5.96284	SCFA8	SCFA7	M	Acetate	LPS	M_Acetate_LPS
SCFA7.19	ENSMUSG00000015652	1138.03	ENSMUSG00000015652	Steap1	1.377	0.664741	SCFA8	SCFA7	M	Acetate	LPS	M_Acetate_LPS
SCFA7.19	ENSMUSG00000015653	870.27	ENSMUSG00000015653	Steap2	12.144	3.40419	SCFA8	SCFA7	M	Acetate	LPS	M_Acetate_LPS
SCFA7.19	ENSMUSG00000015656	243393	ENSMUSG00000015656	Hspa8	4.301	10.0318	SCFA8	SCFA7	M	Acetate	LPS	M_Acetate_LPS
SCFA7.19	ENSMUSG00000015659	1863.58	ENSMUSG00000015659	Serac1	4.576	3.09524	SCFA8	SCFA7	M	Acetate	LPS	M_Acetate_LPS
SCFA7.19	ENSMUSG00000015668	7915.75	ENSMUSG00000015668	Pdzd11	2.127	4.07511	SCFA8	SCFA7	M	Acetate	LPS	M_Acetate_LPS
SCFA7.19	ENSMUSG00000015671	13662.5	ENSMUSG00000015671	Psma2	3.673	5.64963	SCFA8	SCFA7	M	Acetate	LPS	M_Acetate_LPS
SCFA7.19	ENSMUSG00000015672	3437.14	ENSMUSG00000015672	Mrpl32	3.043	3.38922	SCFA8	SCFA7	M	Acetate	LPS	M_Acetate_LPS
SCFA7.19	ENSMUSG00000015697	11630.2	ENSMUSG00000015697	Setdb1	6.853	6.31686	SCFA8	SCFA7	M	Acetate	LPS	M_Acetate_LPS
SCFA7.19	ENSMUSG00000015702	1125.12	ENSMUSG00000015702	Anxa9	2.073	1.23302	SCFA8	SCFA7	M	Acetate	LPS	M_Acetate_LPS
SCFA7.19	ENSMUSG00000015709	1853.21	ENSMUSG00000015709	Arnt2	7.689	3.83467	SCFA8	SCFA7	M	Acetate	LPS	M_Acetate_LPS
SCFA7.19	ENSMUSG00000015711	3767.22	ENSMUSG00000015711	Prune1	3.618	3.77062	SCFA8	SCFA7	M	Acetate	LPS	M_Acetate_LPS
SCFA7.19	ENSMUSG00000015714	54169.3	ENSMUSG00000015714	Cers2	3.676	7.63767	SCFA8	SCFA7	M	Acetate	LPS	M_Acetate_LPS
SCFA7.19	ENSMUSG00000015733	80558.9	ENSMUSG00000015733	Capza2	5.89	8.89029	SCFA8	SCFA7	M	Acetate	LPS	M_Acetate_LPS
SCFA7.19	ENSMUSG00000015745	78859.8	ENSMUSG00000015745	Plekho1	2.172	7.4204	SCFA8	SCFA7	M	Acetate	LPS	M_Acetate_LPS
SCFA7.19	ENSMUSG00000015747	5624.92	ENSMUSG00000015747	Vps45	3.991	4.48975	SCFA8	SCFA7	M	Acetate	LPS	M_Acetate_LPS
SCFA7.19	ENSMUSG00000015748	5021.33	ENSMUSG00000015748	Prpf3	5.661	4.83005	SCFA8	SCFA7	M	Acetate	LPS	M_Acetate_LPS
SCFA7.19	ENSMUSG00000015749	14726.5	ENSMUSG00000015749	Anp32e	3.566	5.71515	SCFA8	SCFA7	M	Acetate	LPS	M_Acetate_LPS
SCFA7.19	ENSMUSG00000015750	16637.2	ENSMUSG00000015750	Aph1a	3.45	5.84339	SCFA8	SCFA7	M	Acetate	LPS	M_Acetate_LPS
SCFA7.19	ENSMUSG00000015755	25828.1	ENSMUSG00000015755	Tab2	6.135	7.3081	SCFA8	SCFA7	M	Acetate	LPS	M_Acetate_LPS
SCFA7.19	ENSMUSG00000015757	4610.5	ENSMUSG00000015757	Ppil4	6.45	4.89511	SCFA8	SCFA7	M	Acetate	LPS	M_Acetate_LPS
SCFA7.19	ENSMUSG00000015759	33703.9	ENSMUSG00000015759	Cnih1	1.623	5.77399	SCFA8	SCFA7	M	Acetate	LPS	M_Acetate_LPS
SCFA7.19	ENSMUSG00000015766	9728.31	ENSMUSG00000015766	Eps8	5.533	5.75074	SCFA8	SCFA7	M	Acetate	LPS	M_Acetate_LPS
SCFA7.19	ENSMUSG00000015776	30433.3	ENSMUSG00000015776	Med22	3.614	6.78141	SCFA8	SCFA7	M	Acetate	LPS	M_Acetate_LPS
SCFA7.19	ENSMUSG00000015790	7442.5	ENSMUSG00000015790	Surf1	1.753	3.70763	SCFA8	SCFA7	M	Acetate	LPS	M_Acetate_LPS
SCFA7.19	ENSMUSG00000015804	5789.04	ENSMUSG00000015804	Med28	5.011	4.85933	SCFA8	SCFA7	M	Acetate	LPS	M_Acetate_LPS
SCFA7.19	ENSMUSG00000015806	21319.7	ENSMUSG00000015806	Qdpr	1.788	5.25315	SCFA8	SCFA7	M	Acetate	LPS	M_Acetate_LPS
SCFA7.19	ENSMUSG00000015812	737.949	ENSMUSG00000015812	Gnrh1	0.642	-1.02332	SCFA8	SCFA7	M	Acetate	LPS	M_Acetate_LPS
SCFA7.19	ENSMUSG00000015829	691.083	ENSMUSG00000015829	Tnr	12.867	3.15549	SCFA8	SCFA7	M	Acetate	LPS	M_Acetate_LPS
SCFA7.19	ENSMUSG00000015837	39570.7	ENSMUSG00000015837	Sqstm1	3.356	7.0533	SCFA8	SCFA7	M	Acetate	LPS	M_Acetate_LPS
SCFA7.19	ENSMUSG00000015839	43557.2	ENSMUSG00000015839	Nfe2l2	3.796	7.36948	SCFA8	SCFA7	M	Acetate	LPS	M_Acetate_LPS
SCFA7.19	ENSMUSG00000015843	666.356	ENSMUSG00000015843	Rxrg	2.297	0.631188	SCFA8	SCFA7	M	Acetate	LPS	M_Acetate_LPS
SCFA7.19	ENSMUSG00000015846	16252.9	ENSMUSG00000015846	Rxra	6.303	6.67892	SCFA8	SCFA7	M	Acetate	LPS	M_Acetate_LPS
SCFA7.19	ENSMUSG00000015850	9089.12	ENSMUSG00000015850	Adamtsl4	4.198	5.25453	SCFA8	SCFA7	M	Acetate	LPS	M_Acetate_LPS
SCFA7.19	ENSMUSG00000015852	601002	ENSMUSG00000015852	Fcrl2	2.334	10.454	SCFA8	SCFA7	M	Acetate	LPS	M_Acetate_LPS
SCFA7.19	ENSMUSG00000015854	161.095	ENSMUSG00000015854	Cd5l	2.036	-1.53028	SCFA8	SCFA7	M	Acetate	LPS	M_Acetate_LPS
SCFA7.19	ENSMUSG00000015869	9455.79	ENSMUSG00000015869	Prpsap1	3.407	5.01052	SCFA8	SCFA7	M	Acetate	LPS	M_Acetate_LPS
SCFA7.19	ENSMUSG00000015879	59.3401	ENSMUSG00000015879	Fam184b	8.598	-0.920222	SCFA8	SCFA7	M	Acetate	LPS	M_Acetate_LPS
SCFA7.19	ENSMUSG00000015880	438.392	ENSMUSG00000015880	Ncapg	7.066	1.63965	SCFA8	SCFA7	M	Acetate	LPS	M_Acetate_LPS
SCFA7.19	ENSMUSG00000015882	2683.61	ENSMUSG00000015882	Lcorl	15.712	5.39859	SCFA8	SCFA7	M	Acetate	LPS	M_Acetate_LPS
SCFA7.19	ENSMUSG00000015889	8116.43	ENSMUSG00000015889	Lta4h	6.102	5.63066	SCFA8	SCFA7	M	Acetate	LPS	M_Acetate_LPS
SCFA7.19	ENSMUSG00000015932	127618	ENSMUSG00000015932	Dstn	1.911	7.93013	SCFA8	SCFA7	M	Acetate	LPS	M_Acetate_LPS
SCFA7.19	ENSMUSG00000015937	15414.4	ENSMUSG00000015937	Macroh2a1	6.809	6.7139	SCFA8	SCFA7	M	Acetate	LPS	M_Acetate_LPS
SCFA7.19	ENSMUSG00000015942	2930.11	ENSMUSG00000015942	Gtf2ird2	5.572	4.03076	SCFA8	SCFA7	M	Acetate	LPS	M_Acetate_LPS
SCFA7.19	ENSMUSG00000015943	3132.37	ENSMUSG00000015943	Bola1	1.082	1.76869	SCFA8	SCFA7	M	Acetate	LPS	M_Acetate_LPS
SCFA7.19	ENSMUSG00000015944	3364.74	ENSMUSG00000015944	Castor2	7.56	4.66991	SCFA8	SCFA7	M	Acetate	LPS	M_Acetate_LPS
SCFA7.19	ENSMUSG00000015947	234411	ENSMUSG00000015947	Fcgr1	2.589	9.24534	SCFA8	SCFA7	M	Acetate	LPS	M_Acetate_LPS
SCFA7.19	ENSMUSG00000015950	118374	ENSMUSG00000015950	Ncf1	3.663	8.76029	SCFA8	SCFA7	M	Acetate	LPS	M_Acetate_LPS
SCFA7.19	ENSMUSG00000015957	52.8547	ENSMUSG00000015957	Wnt11	4.137	-2.07776	SCFA8	SCFA7	M	Acetate	LPS	M_Acetate_LPS
SCFA7.19	ENSMUSG00000015961	8195.92	ENSMUSG00000015961	Adss2	4.531	5.21544	SCFA8	SCFA7	M	Acetate	LPS	M_Acetate_LPS
SCFA7.19	ENSMUSG00000015966	226.112	ENSMUSG00000015966	Il17rb	3.707	-0.223614	SCFA8	SCFA7	M	Acetate	LPS	M_Acetate_LPS
SCFA7.19	ENSMUSG00000015968	9646.69	ENSMUSG00000015968	Cacna1d	15.183	7.1946	SCFA8	SCFA7	M	Acetate	LPS	M_Acetate_LPS
SCFA7.19	ENSMUSG00000015970	996.519	ENSMUSG00000015970	Chdh	6.217	2.63543	SCFA8	SCFA7	M	Acetate	LPS	M_Acetate_LPS
SCFA7.19	ENSMUSG00000015971	10093.8	ENSMUSG00000015971	Actr8	3.726	5.23372	SCFA8	SCFA7	M	Acetate	LPS	M_Acetate_LPS
SCFA7.19	ENSMUSG00000015980	841.693	ENSMUSG00000015980	Lrrc27	3.637	1.62268	SCFA8	SCFA7	M	Acetate	LPS	M_Acetate_LPS
SCFA7.19	ENSMUSG00000015981	459.103	ENSMUSG00000015981	Stk32c	2.302	0.104441	SCFA8	SCFA7	M	Acetate	LPS	M_Acetate_LPS
SCFA7.19	ENSMUSG00000015994	10066.7	ENSMUSG00000015994	Fnta	3.012	4.9231	SCFA8	SCFA7	M	Acetate	LPS	M_Acetate_LPS
SCFA7.19	ENSMUSG00000016018	6771.94	ENSMUSG00000016018	Mtrex	6.404	5.43915	SCFA8	SCFA7	M	Acetate	LPS	M_Acetate_LPS
SCFA7.19	ENSMUSG00000016024	7000.49	ENSMUSG00000016024	Lbp	4.831	5.08056	SCFA8	SCFA7	M	Acetate	LPS	M_Acetate_LPS
SCFA7.19	ENSMUSG00000016028	744.957	ENSMUSG00000016028	Celsr1	11.007	3.03878	SCFA8	SCFA7	M	Acetate	LPS	M_Acetate_LPS
SCFA7.19	ENSMUSG00000016087	64491.9	ENSMUSG00000016087	Fli1	3.486	7.81274	SCFA8	SCFA7	M	Acetate	LPS	M_Acetate_LPS
SCFA7.19	ENSMUSG00000016128	2176.6	ENSMUSG00000016128	Stard13	8.673	4.24	SCFA8	SCFA7	M	Acetate	LPS	M_Acetate_LPS
SCFA7.19	ENSMUSG00000016150	52.4424	ENSMUSG00000016150	Tenm1	17.373	-0.105777	SCFA8	SCFA7	M	Acetate	LPS	M_Acetate_LPS
SCFA7.19	ENSMUSG00000016179	92.4622	ENSMUSG00000016179	Camk1g	2.759	-1.87131	SCFA8	SCFA7	M	Acetate	LPS	M_Acetate_LPS
SCFA7.19	ENSMUSG00000016181	4570.76	ENSMUSG00000016181	Utp25	6.53	4.9004	SCFA8	SCFA7	M	Acetate	LPS	M_Acetate_LPS
SCFA7.19	ENSMUSG00000016194	2273.32	ENSMUSG00000016194	Hsd11b1	2.597	2.56609	SCFA8	SCFA7	M	Acetate	LPS	M_Acetate_LPS
SCFA7.19	ENSMUSG00000016200	82.4647	ENSMUSG00000016200	Syt14	11.932	0.0031572	SCFA8	SCFA7	M	Acetate	LPS	M_Acetate_LPS
SCFA7.19	ENSMUSG00000016206	19792.9	ENSMUSG00000016206	H2-M3	1.438	4.8319	SCFA8	SCFA7	M	Acetate	LPS	M_Acetate_LPS
SCFA7.19	ENSMUSG00000016239	3957.9	ENSMUSG00000016239	Lonrf3	3.812	3.91703	SCFA8	SCFA7	M	Acetate	LPS	M_Acetate_LPS
SCFA7.19	ENSMUSG00000016252	10314.5	ENSMUSG00000016252	Atp5f1e	1.756	4.18035	SCFA8	SCFA7	M	Acetate	LPS	M_Acetate_LPS
SCFA7.19	ENSMUSG00000016253	11275.6	ENSMUSG00000016253	Nelfcd	2.883	5.02351	SCFA8	SCFA7	M	Acetate	LPS	M_Acetate_LPS
SCFA7.19	ENSMUSG00000016255	336.958	ENSMUSG00000016255	Tubb1	1.406	-1.02332	SCFA8	SCFA7	M	Acetate	LPS	M_Acetate_LPS
SCFA7.19	ENSMUSG00000016256	679398	ENSMUSG00000016256	Ctsz	1.441	9.93521	SCFA8	SCFA7	M	Acetate	LPS	M_Acetate_LPS
SCFA7.19	ENSMUSG00000016257	15870.5	ENSMUSG00000016257	Prelid3b	1.86	4.88447	SCFA8	SCFA7	M	Acetate	LPS	M_Acetate_LPS
SCFA7.19	ENSMUSG00000016262	728.866	ENSMUSG00000016262	Sertad4	3.85	1.49792	SCFA8	SCFA7	M	Acetate	LPS	M_Acetate_LPS
SCFA7.19	ENSMUSG00000016283	0	ENSMUSG00000016283	H2-M2	1.551	-5.7782	SCFA8	SCFA7	M	Acetate	LPS	M_Acetate_LPS
SCFA7.19	ENSMUSG00000016308	12861.3	ENSMUSG00000016308	Ube2a	2.145	4.7869	SCFA8	SCFA7	M	Acetate	LPS	M_Acetate_LPS
SCFA7.19	ENSMUSG00000016319	122016	ENSMUSG00000016319	Slc25a5	1.646	7.65003	SCFA8	SCFA7	M	Acetate	LPS	M_Acetate_LPS
SCFA7.19	ENSMUSG00000016344	14211.8	ENSMUSG00000016344	Ppdpf	1.336	4.24832	SCFA8	SCFA7	M	Acetate	LPS	M_Acetate_LPS
SCFA7.19	ENSMUSG00000016346	302.332	ENSMUSG00000016346	Kcnq2	16.273	2.30395	SCFA8	SCFA7	M	Acetate	LPS	M_Acetate_LPS
SCFA7.19	ENSMUSG00000016349	3095.23	ENSMUSG00000016349	Eef1a2	2.084	2.69347	SCFA8	SCFA7	M	Acetate	LPS	M_Acetate_LPS
SCFA7.19	ENSMUSG00000016356	127.573	ENSMUSG00000016356	Col20a1	5.142	-0.568749	SCFA8	SCFA7	M	Acetate	LPS	M_Acetate_LPS
SCFA7.19	ENSMUSG00000016382	19838.3	ENSMUSG00000016382	Pls3	4.238	6.39391	SCFA8	SCFA7	M	Acetate	LPS	M_Acetate_LPS
SCFA7.19	ENSMUSG00000016386	404.334	ENSMUSG00000016386	Mpped2	3.425	0.488584	SCFA8	SCFA7	M	Acetate	LPS	M_Acetate_LPS
SCFA7.19	ENSMUSG00000016409	6857.34	ENSMUSG00000016409	Nkap	4.326	4.89157	SCFA8	SCFA7	M	Acetate	LPS	M_Acetate_LPS
SCFA7.19	ENSMUSG00000016427	19482.8	ENSMUSG00000016427	Ndufa1	0.419	3.03237	SCFA8	SCFA7	M	Acetate	LPS	M_Acetate_LPS
SCFA7.19	ENSMUSG00000016477	10015.4	ENSMUSG00000016477	E2f3	5.429	5.76531	SCFA8	SCFA7	M	Acetate	LPS	M_Acetate_LPS
SCFA7.19	ENSMUSG00000016481	16559.9	ENSMUSG00000016481	Cr1l	6.897	6.83582	SCFA8	SCFA7	M	Acetate	LPS	M_Acetate_LPS
SCFA7.19	ENSMUSG00000016487	2692	ENSMUSG00000016487	Ppfibp1	10.072	4.76193	SCFA8	SCFA7	M	Acetate	LPS	M_Acetate_LPS
SCFA7.19	ENSMUSG00000016493	527.261	ENSMUSG00000016493	Cd46	7.603	2.0097	SCFA8	SCFA7	M	Acetate	LPS	M_Acetate_LPS
SCFA7.19	ENSMUSG00000016494	83987.4	ENSMUSG00000016494	Cd34	5.105	8.74407	SCFA8	SCFA7	M	Acetate	LPS	M_Acetate_LPS
SCFA7.19	ENSMUSG00000016495	10755.3	ENSMUSG00000016495	Plgrkt	2.809	4.9179	SCFA8	SCFA7	M	Acetate	LPS	M_Acetate_LPS
SCFA7.19	ENSMUSG00000016496	5715.02	ENSMUSG00000016496	Cd274	3.622	4.37281	SCFA8	SCFA7	M	Acetate	LPS	M_Acetate_LPS
SCFA7.19	ENSMUSG00000016503	11971.4	ENSMUSG00000016503	Gtf3a	2.548	4.93174	SCFA8	SCFA7	M	Acetate	LPS	M_Acetate_LPS
SCFA7.19	ENSMUSG00000016510	2459.41	ENSMUSG00000016510	Mtif3	5.127	3.65851	SCFA8	SCFA7	M	Acetate	LPS	M_Acetate_LPS
SCFA7.19	ENSMUSG00000016520	4670.37	ENSMUSG00000016520	Lnx2	4.557	4.41286	SCFA8	SCFA7	M	Acetate	LPS	M_Acetate_LPS
SCFA7.19	ENSMUSG00000016526	435.76	ENSMUSG00000016526	Dyrk3	3.178	0.488584	SCFA8	SCFA7	M	Acetate	LPS	M_Acetate_LPS
SCFA7.19	ENSMUSG00000016528	62868	ENSMUSG00000016528	Mapkapk2	3.041	7.57894	SCFA8	SCFA7	M	Acetate	LPS	M_Acetate_LPS
SCFA7.19	ENSMUSG00000016534	53840.9	ENSMUSG00000016534	Lamp2	9.552	9.00648	SCFA8	SCFA7	M	Acetate	LPS	M_Acetate_LPS
SCFA7.19	ENSMUSG00000016541	46584.2	ENSMUSG00000016541	Atxn10	1.937	6.49588	SCFA8	SCFA7	M	Acetate	LPS	M_Acetate_LPS
SCFA7.19	ENSMUSG00000016552	767.034	ENSMUSG00000016552	Foxred2	5.939	2.19334	SCFA8	SCFA7	M	Acetate	LPS	M_Acetate_LPS
SCFA7.19	ENSMUSG00000016554	15177.4	ENSMUSG00000016554	Eif3d	4.968	6.23686	SCFA8	SCFA7	M	Acetate	LPS	M_Acetate_LPS
SCFA7.19	ENSMUSG00000016559	53624.1	ENSMUSG00000016559	H3f3b	2.976	7.31835	SCFA8	SCFA7	M	Acetate	LPS	M_Acetate_LPS
SCFA7.19	ENSMUSG00000016619	10700.7	ENSMUSG00000016619	Nup50	4.894	5.71114	SCFA8	SCFA7	M	Acetate	LPS	M_Acetate_LPS
SCFA7.19	ENSMUSG00000016624	2692.22	ENSMUSG00000016624	Phf21b	4.264	3.52329	SCFA8	SCFA7	M	Acetate	LPS	M_Acetate_LPS
SCFA7.19	ENSMUSG00000016637	2684.89	ENSMUSG00000016637	Ift27	2.864	2.94631	SCFA8	SCFA7	M	Acetate	LPS	M_Acetate_LPS
SCFA7.19	ENSMUSG00000016664	33116.8	ENSMUSG00000016664	Pacsin2	4.908	7.34479	SCFA8	SCFA7	M	Acetate	LPS	M_Acetate_LPS
SCFA7.19	ENSMUSG00000016756	338.451	ENSMUSG00000016756	Cmah	10.66	1.85842	SCFA8	SCFA7	M	Acetate	LPS	M_Acetate_LPS
SCFA7.19	ENSMUSG00000016757	7443.85	ENSMUSG00000016757	Ttll12	4.039	4.91092	SCFA8	SCFA7	M	Acetate	LPS	M_Acetate_LPS
SCFA7.19	ENSMUSG00000016758	916.236	ENSMUSG00000016758	Bik	1.591	0.561647	SCFA8	SCFA7	M	Acetate	LPS	M_Acetate_LPS
SCFA7.19	ENSMUSG00000016763	1189.94	ENSMUSG00000016763	Scube1	6.064	2.85479	SCFA8	SCFA7	M	Acetate	LPS	M_Acetate_LPS
SCFA7.19	ENSMUSG00000016831	19616.5	ENSMUSG00000016831	Tox4	6.95	7.0912	SCFA8	SCFA7	M	Acetate	LPS	M_Acetate_LPS
SCFA7.19	ENSMUSG00000016833	5994.86	ENSMUSG00000016833	Mrps18c	1.076	2.69347	SCFA8	SCFA7	M	Acetate	LPS	M_Acetate_LPS
SCFA7.19	ENSMUSG00000016918	2055.46	ENSMUSG00000016918	Sulf1	11.294	4.53808	SCFA8	SCFA7	M	Acetate	LPS	M_Acetate_LPS
SCFA7.19	ENSMUSG00000016921	29662.3	ENSMUSG00000016921	Srsf6	4.81	7.15678	SCFA8	SCFA7	M	Acetate	LPS	M_Acetate_LPS
SCFA7.19	ENSMUSG00000016933	11744.2	ENSMUSG00000016933	Plcg1	7.857	6.52814	SCFA8	SCFA7	M	Acetate	LPS	M_Acetate_LPS
SCFA7.19	ENSMUSG00000016940	5958.83	ENSMUSG00000016940	Kctd2	3.009	4.16578	SCFA8	SCFA7	M	Acetate	LPS	M_Acetate_LPS
SCFA7.19	ENSMUSG00000016946	6995.55	ENSMUSG00000016946	Kctd5	3.73	4.70662	SCFA8	SCFA7	M	Acetate	LPS	M_Acetate_LPS
SCFA7.19	ENSMUSG00000016984	3518.06	ENSMUSG00000016984	Etaa1	4.185	3.88179	SCFA8	SCFA7	M	Acetate	LPS	M_Acetate_LPS
SCFA7.19	ENSMUSG00000016995	42.2613	ENSMUSG00000016995	Matn4	5.174	-2.07776	SCFA8	SCFA7	M	Acetate	LPS	M_Acetate_LPS
SCFA7.19	ENSMUSG00000017002	10469.7	ENSMUSG00000017002	Slpi	1.18	3.62907	SCFA8	SCFA7	M	Acetate	LPS	M_Acetate_LPS
SCFA7.19	ENSMUSG00000017009	37702.4	ENSMUSG00000017009	Sdc4	2.547	6.58566	SCFA8	SCFA7	M	Acetate	LPS	M_Acetate_LPS
SCFA7.19	ENSMUSG00000017057	64610.3	ENSMUSG00000017057	Il13ra1	3.712	7.906	SCFA8	SCFA7	M	Acetate	LPS	M_Acetate_LPS
SCFA7.19	ENSMUSG00000017119	17524.2	ENSMUSG00000017119	Nbr1	6.871	6.91201	SCFA8	SCFA7	M	Acetate	LPS	M_Acetate_LPS
SCFA7.19	ENSMUSG00000017132	9005.84	ENSMUSG00000017132	Cyth1	3.905	5.13693	SCFA8	SCFA7	M	Acetate	LPS	M_Acetate_LPS
SCFA7.19	ENSMUSG00000017144	5410.58	ENSMUSG00000017144	Rnd3	4.432	4.58484	SCFA8	SCFA7	M	Acetate	LPS	M_Acetate_LPS
SCFA7.19	ENSMUSG00000017146	1238.55	ENSMUSG00000017146	Brca1	8.533	3.40419	SCFA8	SCFA7	M	Acetate	LPS	M_Acetate_LPS
SCFA7.19	ENSMUSG00000017167	1011.11	ENSMUSG00000017167	Cntnap1	5.875	2.57494	SCFA8	SCFA7	M	Acetate	LPS	M_Acetate_LPS
SCFA7.19	ENSMUSG00000017176	2845.14	ENSMUSG00000017176	Nt5c3b	3.42	3.28519	SCFA8	SCFA7	M	Acetate	LPS	M_Acetate_LPS
SCFA7.19	ENSMUSG00000017188	24144.7	ENSMUSG00000017188	Coa3	0.886	4.42024	SCFA8	SCFA7	M	Acetate	LPS	M_Acetate_LPS
SCFA7.19	ENSMUSG00000017210	7525.36	ENSMUSG00000017210	Med24	6.528	5.61894	SCFA8	SCFA7	M	Acetate	LPS	M_Acetate_LPS
SCFA7.19	ENSMUSG00000017221	22634.9	ENSMUSG00000017221	Psmd3	4.967	6.81309	SCFA8	SCFA7	M	Acetate	LPS	M_Acetate_LPS
SCFA7.19	ENSMUSG00000017264	18586.7	ENSMUSG00000017264	Exosc10	3.594	6.06218	SCFA8	SCFA7	M	Acetate	LPS	M_Acetate_LPS
SCFA7.19	ENSMUSG00000017286	7255.68	ENSMUSG00000017286	Glod4	2.652	4.26756	SCFA8	SCFA7	M	Acetate	LPS	M_Acetate_LPS
SCFA7.19	ENSMUSG00000017288	6787.15	ENSMUSG00000017288	Vps53	5.203	5.14289	SCFA8	SCFA7	M	Acetate	LPS	M_Acetate_LPS
SCFA7.19	ENSMUSG00000017291	19314.6	ENSMUSG00000017291	Taok1	12.421	7.90644	SCFA8	SCFA7	M	Acetate	LPS	M_Acetate_LPS
SCFA7.19	ENSMUSG00000017299	7676.79	ENSMUSG00000017299	Dnttip1	2.122	4.02754	SCFA8	SCFA7	M	Acetate	LPS	M_Acetate_LPS
SCFA7.19	ENSMUSG00000017307	6606.15	ENSMUSG00000017307	Acot8	1.997	3.72363	SCFA8	SCFA7	M	Acetate	LPS	M_Acetate_LPS
SCFA7.19	ENSMUSG00000017309	585.862	ENSMUSG00000017309	Cd300lg	2.737	0.697531	SCFA8	SCFA7	M	Acetate	LPS	M_Acetate_LPS
SCFA7.19	ENSMUSG00000017314	2941.54	ENSMUSG00000017314	Mpp2	4.807	3.82357	SCFA8	SCFA7	M	Acetate	LPS	M_Acetate_LPS
SCFA7.19	ENSMUSG00000017344	190941	ENSMUSG00000017344	Vtn	2.03	8.59853	SCFA8	SCFA7	M	Acetate	LPS	M_Acetate_LPS
SCFA7.19	ENSMUSG00000017376	7854.68	ENSMUSG00000017376	Nlk	5.447	5.41963	SCFA8	SCFA7	M	Acetate	LPS	M_Acetate_LPS
SCFA7.19	ENSMUSG00000017386	1317.36	ENSMUSG00000017386	Traf4	3.292	2.12266	SCFA8	SCFA7	M	Acetate	LPS	M_Acetate_LPS
SCFA7.19	ENSMUSG00000017390	32031.7	ENSMUSG00000017390	Aldoc	3.263	6.70788	SCFA8	SCFA7	M	Acetate	LPS	M_Acetate_LPS
SCFA7.19	ENSMUSG00000017400	81.2689	ENSMUSG00000017400	Stac2	3.139	-1.87131	SCFA8	SCFA7	M	Acetate	LPS	M_Acetate_LPS
SCFA7.19	ENSMUSG00000017404	42006.1	ENSMUSG00000017404	Rpl19	1.022	5.42453	SCFA8	SCFA7	M	Acetate	LPS	M_Acetate_LPS
SCFA7.19	ENSMUSG00000017405	565.283	ENSMUSG00000017405	Nek8	5.222	1.57053	SCFA8	SCFA7	M	Acetate	LPS	M_Acetate_LPS
SCFA7.19	ENSMUSG00000017412	491.983	ENSMUSG00000017412	Cacnb4	8.963	2.14661	SCFA8	SCFA7	M	Acetate	LPS	M_Acetate_LPS
SCFA7.19	ENSMUSG00000017417	20535.2	ENSMUSG00000017417	Plxdc1	4.836	6.6341	SCFA8	SCFA7	M	Acetate	LPS	M_Acetate_LPS
SCFA7.19	ENSMUSG00000017418	4104.38	ENSMUSG00000017418	Arl5b	7.272	4.9004	SCFA8	SCFA7	M	Acetate	LPS	M_Acetate_LPS
SCFA7.19	ENSMUSG00000017421	28287.6	ENSMUSG00000017421	Zfp207	6.658	7.55733	SCFA8	SCFA7	M	Acetate	LPS	M_Acetate_LPS
SCFA7.19	ENSMUSG00000017428	15775.2	ENSMUSG00000017428	Psmd11	6.383	6.65408	SCFA8	SCFA7	M	Acetate	LPS	M_Acetate_LPS
SCFA7.19	ENSMUSG00000017446	2176.59	ENSMUSG00000017446	C1qtnf1	3.131	2.77254	SCFA8	SCFA7	M	Acetate	LPS	M_Acetate_LPS
SCFA7.19	ENSMUSG00000017453	413.122	ENSMUSG00000017453	Pipox	2.47	0.0546875	SCFA8	SCFA7	M	Acetate	LPS	M_Acetate_LPS
SCFA7.19	ENSMUSG00000017466	85626.8	ENSMUSG00000017466	Timp2	3.896	8.38206	SCFA8	SCFA7	M	Acetate	LPS	M_Acetate_LPS
SCFA7.19	ENSMUSG00000017478	8926.43	ENSMUSG00000017478	Zc3h18	9.19	6.35847	SCFA8	SCFA7	M	Acetate	LPS	M_Acetate_LPS
SCFA7.19	ENSMUSG00000017485	8706.08	ENSMUSG00000017485	Top2b	11.03	6.58566	SCFA8	SCFA7	M	Acetate	LPS	M_Acetate_LPS
SCFA7.19	ENSMUSG00000017491	477.605	ENSMUSG00000017491	Rarb	5.265	1.34074	SCFA8	SCFA7	M	Acetate	LPS	M_Acetate_LPS
SCFA7.19	ENSMUSG00000017493	26944.6	ENSMUSG00000017493	Igfbp4	4.416	6.89489	SCFA8	SCFA7	M	Acetate	LPS	M_Acetate_LPS
SCFA7.19	ENSMUSG00000017499	1372.98	ENSMUSG00000017499	Cdc6	5.229	2.84751	SCFA8	SCFA7	M	Acetate	LPS	M_Acetate_LPS
SCFA7.19	ENSMUSG00000017548	12174.8	ENSMUSG00000017548	Suz12	4.945	5.91223	SCFA8	SCFA7	M	Acetate	LPS	M_Acetate_LPS
SCFA7.19	ENSMUSG00000017550	2709.54	ENSMUSG00000017550	Atad5	7.532	4.35237	SCFA8	SCFA7	M	Acetate	LPS	M_Acetate_LPS
SCFA7.19	ENSMUSG00000017561	13025.9	ENSMUSG00000017561	Crlf3	4.261	5.79497	SCFA8	SCFA7	M	Acetate	LPS	M_Acetate_LPS
SCFA7.19	ENSMUSG00000017607	1142.6	ENSMUSG00000017607	Tns4	5.167	2.56609	SCFA8	SCFA7	M	Acetate	LPS	M_Acetate_LPS
SCFA7.19	ENSMUSG00000017615	21416.8	ENSMUSG00000017615	Tnfaip1	3.781	6.33977	SCFA8	SCFA7	M	Acetate	LPS	M_Acetate_LPS
SCFA7.19	ENSMUSG00000017631	24162.7	ENSMUSG00000017631	Abr	10.974	8.05083	SCFA8	SCFA7	M	Acetate	LPS	M_Acetate_LPS
SCFA7.19	ENSMUSG00000017639	2220.54	ENSMUSG00000017639	Rab11fip4	7.451	4.04993	SCFA8	SCFA7	M	Acetate	LPS	M_Acetate_LPS
SCFA7.19	ENSMUSG00000017652	1037.87	ENSMUSG00000017652	Cd40	3.406	1.82913	SCFA8	SCFA7	M	Acetate	LPS	M_Acetate_LPS
SCFA7.19	ENSMUSG00000017664	27011.2	ENSMUSG00000017664	Slc35c2	3.914	6.72438	SCFA8	SCFA7	M	Acetate	LPS	M_Acetate_LPS
SCFA7.19	ENSMUSG00000017667	883.878	ENSMUSG00000017667	Zfp334	8.205	2.86204	SCFA8	SCFA7	M	Acetate	LPS	M_Acetate_LPS
SCFA7.19	ENSMUSG00000017670	16238.4	ENSMUSG00000017670	Elmo2	6.652	6.75537	SCFA8	SCFA7	M	Acetate	LPS	M_Acetate_LPS
SCFA7.19	ENSMUSG00000017677	38600.5	ENSMUSG00000017677	Wsb1	3.987	7.26602	SCFA8	SCFA7	M	Acetate	LPS	M_Acetate_LPS
SCFA7.19	ENSMUSG00000017679	6907.75	ENSMUSG00000017679	Ttpal	5.951	5.36199	SCFA8	SCFA7	M	Acetate	LPS	M_Acetate_LPS
SCFA7.19	ENSMUSG00000017686	8567.67	ENSMUSG00000017686	Rhot1	7.414	5.98957	SCFA8	SCFA7	M	Acetate	LPS	M_Acetate_LPS
SCFA7.19	ENSMUSG00000017692	338.721	ENSMUSG00000017692	Rhbdl3	4.734	0.697531	SCFA8	SCFA7	M	Acetate	LPS	M_Acetate_LPS
SCFA7.19	ENSMUSG00000017697	3021.77	ENSMUSG00000017697	Ada	2.002	2.60118	SCFA8	SCFA7	M	Acetate	LPS	M_Acetate_LPS
SCFA7.19	ENSMUSG00000017707	805444	ENSMUSG00000017707	Serinc3	3.84	11.5948	SCFA8	SCFA7	M	Acetate	LPS	M_Acetate_LPS
SCFA7.19	ENSMUSG00000017713	9367.56	ENSMUSG00000017713	Tha1	2.91	4.76966	SCFA8	SCFA7	M	Acetate	LPS	M_Acetate_LPS
SCFA7.19	ENSMUSG00000017715	20357.1	ENSMUSG00000017715	Pgs1	5.333	6.76265	SCFA8	SCFA7	M	Acetate	LPS	M_Acetate_LPS
SCFA7.19	ENSMUSG00000017716	910.547	ENSMUSG00000017716	Birc5	3.402	1.63965	SCFA8	SCFA7	M	Acetate	LPS	M_Acetate_LPS
SCFA7.19	ENSMUSG00000017718	835.098	ENSMUSG00000017718	Afmid	3.753	1.65643	SCFA8	SCFA7	M	Acetate	LPS	M_Acetate_LPS
SCFA7.19	ENSMUSG00000017721	43900.2	ENSMUSG00000017721	Pigt	3.856	7.40342	SCFA8	SCFA7	M	Acetate	LPS	M_Acetate_LPS
SCFA7.19	ENSMUSG00000017723	1790.2	ENSMUSG00000017723	Wfdc2	1.14	1.04198	SCFA8	SCFA7	M	Acetate	LPS	M_Acetate_LPS
SCFA7.19	ENSMUSG00000017724	669.223	ENSMUSG00000017724	Etv4	3.104	1.06729	SCFA8	SCFA7	M	Acetate	LPS	M_Acetate_LPS
SCFA7.19	ENSMUSG00000017734	834.407	ENSMUSG00000017734	Dbndd2	4.848	2.0227	SCFA8	SCFA7	M	Acetate	LPS	M_Acetate_LPS
SCFA7.19	ENSMUSG00000017737	39460.5	ENSMUSG00000017737	Mmp9	3.539	7.12587	SCFA8	SCFA7	M	Acetate	LPS	M_Acetate_LPS
SCFA7.19	ENSMUSG00000017740	748.734	ENSMUSG00000017740	Slc12a5	7.447	2.48389	SCFA8	SCFA7	M	Acetate	LPS	M_Acetate_LPS
SCFA7.19	ENSMUSG00000017747	11642.4	ENSMUSG00000017747	Ghdc	2.692	4.97083	SCFA8	SCFA7	M	Acetate	LPS	M_Acetate_LPS
SCFA7.19	ENSMUSG00000017754	29231.5	ENSMUSG00000017754	Pltp	2.562	6.22707	SCFA8	SCFA7	M	Acetate	LPS	M_Acetate_LPS
SCFA7.19	ENSMUSG00000017756	11270.4	ENSMUSG00000017756	Slc12a7	12.669	7.15788	SCFA8	SCFA7	M	Acetate	LPS	M_Acetate_LPS
SCFA7.19	ENSMUSG00000017760	188493	ENSMUSG00000017760	Ctsa	4.715	9.79565	SCFA8	SCFA7	M	Acetate	LPS	M_Acetate_LPS
SCFA7.19	ENSMUSG00000017764	3865.79	ENSMUSG00000017764	Zswim1	2.781	3.42881	SCFA8	SCFA7	M	Acetate	LPS	M_Acetate_LPS
SCFA7.19	ENSMUSG00000017765	15866.8	ENSMUSG00000017765	Slc12a4	4.279	6.0856	SCFA8	SCFA7	M	Acetate	LPS	M_Acetate_LPS
SCFA7.19	ENSMUSG00000017767	1505.13	ENSMUSG00000017767	Spata25	1.138	0.791653	SCFA8	SCFA7	M	Acetate	LPS	M_Acetate_LPS
SCFA7.19	ENSMUSG00000017774	26802.6	ENSMUSG00000017774	Myo1c	6.585	7.46363	SCFA8	SCFA7	M	Acetate	LPS	M_Acetate_LPS
SCFA7.19	ENSMUSG00000017776	30533.8	ENSMUSG00000017776	Crk	4.73	7.17436	SCFA8	SCFA7	M	Acetate	LPS	M_Acetate_LPS
SCFA7.19	ENSMUSG00000017778	13146.7	ENSMUSG00000017778	Cox7c	1.131	3.89599	SCFA8	SCFA7	M	Acetate	LPS	M_Acetate_LPS
SCFA7.19	ENSMUSG00000017781	41324.2	ENSMUSG00000017781	Pitpna	4.129	7.41486	SCFA8	SCFA7	M	Acetate	LPS	M_Acetate_LPS
SCFA7.19	ENSMUSG00000017801	12980.3	ENSMUSG00000017801	Mlx	1.999	4.69854	SCFA8	SCFA7	M	Acetate	LPS	M_Acetate_LPS
SCFA7.19	ENSMUSG00000017802	22664.1	ENSMUSG00000017802	Retreg3	3.589	6.34624	SCFA8	SCFA7	M	Acetate	LPS	M_Acetate_LPS
SCFA7.19	ENSMUSG00000017817	6997.46	ENSMUSG00000017817	Jph2	4.255	4.89687	SCFA8	SCFA7	M	Acetate	LPS	M_Acetate_LPS
SCFA7.19	ENSMUSG00000017830	26307.8	ENSMUSG00000017830	Dhx58	3.272	6.4279	SCFA8	SCFA7	M	Acetate	LPS	M_Acetate_LPS
SCFA7.19	ENSMUSG00000017831	21980	ENSMUSG00000017831	Rab5a	2.366	5.70107	SCFA8	SCFA7	M	Acetate	LPS	M_Acetate_LPS
SCFA7.19	ENSMUSG00000017837	12253	ENSMUSG00000017837	Nkiras2	3.578	5.45482	SCFA8	SCFA7	M	Acetate	LPS	M_Acetate_LPS
SCFA7.19	ENSMUSG00000017843	14571.2	ENSMUSG00000017843	Ppp2r5c	8.286	6.91594	SCFA8	SCFA7	M	Acetate	LPS	M_Acetate_LPS
SCFA7.19	ENSMUSG00000017858	10378.9	ENSMUSG00000017858	Ift52	2.802	4.86295	SCFA8	SCFA7	M	Acetate	LPS	M_Acetate_LPS
SCFA7.19	ENSMUSG00000017861	535.005	ENSMUSG00000017861	Mybl2	4.632	1.31983	SCFA8	SCFA7	M	Acetate	LPS	M_Acetate_LPS
SCFA7.19	ENSMUSG00000017868	74.7664	ENSMUSG00000017868	Sgk2	3.412	-1.87131	SCFA8	SCFA7	M	Acetate	LPS	M_Acetate_LPS
SCFA7.19	ENSMUSG00000017897	1918.72	ENSMUSG00000017897	Eya2	2.963	2.51182	SCFA8	SCFA7	M	Acetate	LPS	M_Acetate_LPS
SCFA7.19	ENSMUSG00000017929	32298.2	ENSMUSG00000017929	B4galt5	4.308	7.12059	SCFA8	SCFA7	M	Acetate	LPS	M_Acetate_LPS
SCFA7.19	ENSMUSG00000017943	240.13	ENSMUSG00000017943	Gdap1l1	2.58	-0.648919	SCFA8	SCFA7	M	Acetate	LPS	M_Acetate_LPS
SCFA7.19	ENSMUSG00000017950	0	ENSMUSG00000017950	Hnf4a	4.828	-5.7782	SCFA8	SCFA7	M	Acetate	LPS	M_Acetate_LPS
SCFA7.19	ENSMUSG00000017969	8518.11	ENSMUSG00000017969	Ptgis	2.567	4.45182	SCFA8	SCFA7	M	Acetate	LPS	M_Acetate_LPS
SCFA7.19	ENSMUSG00000017978	125.719	ENSMUSG00000017978	Cadps2	9.566	0.287887	SCFA8	SCFA7	M	Acetate	LPS	M_Acetate_LPS
SCFA7.19	ENSMUSG00000017999	7270.5	ENSMUSG00000017999	Ddx27	4.817	5.13094	SCFA8	SCFA7	M	Acetate	LPS	M_Acetate_LPS
SCFA7.19	ENSMUSG00000018001	12983.2	ENSMUSG00000018001	Cyth3	4.682	5.92613	SCFA8	SCFA7	M	Acetate	LPS	M_Acetate_LPS
SCFA7.19	ENSMUSG00000018008	134168	ENSMUSG00000018008	Cyth4	7.552	9.98478	SCFA8	SCFA7	M	Acetate	LPS	M_Acetate_LPS
SCFA7.19	ENSMUSG00000018012	5552.46	ENSMUSG00000018012	Rac3	1.293	2.84751	SCFA8	SCFA7	M	Acetate	LPS	M_Acetate_LPS
SCFA7.19	ENSMUSG00000018040	13032.3	ENSMUSG00000018040	Rrp7a	5.411	6.14029	SCFA8	SCFA7	M	Acetate	LPS	M_Acetate_LPS
SCFA7.19	ENSMUSG00000018042	18577.8	ENSMUSG00000018042	Cyb5r3	4.298	6.3195	SCFA8	SCFA7	M	Acetate	LPS	M_Acetate_LPS
SCFA7.19	ENSMUSG00000018068	3675.59	ENSMUSG00000018068	Ints2	10.609	5.28587	SCFA8	SCFA7	M	Acetate	LPS	M_Acetate_LPS
SCFA7.19	ENSMUSG00000018076	12250.9	ENSMUSG00000018076	Med13l	15.427	7.56234	SCFA8	SCFA7	M	Acetate	LPS	M_Acetate_LPS
SCFA7.19	ENSMUSG00000018102	15510.5	ENSMUSG00000018102	H2bc4	1.156	4.16578	SCFA8	SCFA7	M	Acetate	LPS	M_Acetate_LPS
SCFA7.19	ENSMUSG00000018126	173.667	ENSMUSG00000018126	Baiap2l2	2.728	-1.02332	SCFA8	SCFA7	M	Acetate	LPS	M_Acetate_LPS
SCFA7.19	ENSMUSG00000018143	6810.35	ENSMUSG00000018143	Mafk	3.901	4.73256	SCFA8	SCFA7	M	Acetate	LPS	M_Acetate_LPS
SCFA7.19	ENSMUSG00000018160	17849	ENSMUSG00000018160	Med1	8.753	7.28772	SCFA8	SCFA7	M	Acetate	LPS	M_Acetate_LPS
SCFA7.19	ENSMUSG00000018166	1054.05	ENSMUSG00000018166	Erbb3	6.016	2.66888	SCFA8	SCFA7	M	Acetate	LPS	M_Acetate_LPS
SCFA7.19	ENSMUSG00000018167	35746.6	ENSMUSG00000018167	Stard3	3.557	6.9906	SCFA8	SCFA7	M	Acetate	LPS	M_Acetate_LPS
SCFA7.19	ENSMUSG00000018168	399.652	ENSMUSG00000018168	Ikzf3	8.754	1.81425	SCFA8	SCFA7	M	Acetate	LPS	M_Acetate_LPS
SCFA7.19	ENSMUSG00000018169	16366.8	ENSMUSG00000018169	Mfng	2.839	5.53864	SCFA8	SCFA7	M	Acetate	LPS	M_Acetate_LPS
SCFA7.19	ENSMUSG00000018171	32989.6	ENSMUSG00000018171	Vmp1	3.862	6.99349	SCFA8	SCFA7	M	Acetate	LPS	M_Acetate_LPS
SCFA7.19	ENSMUSG00000018189	4054.8	ENSMUSG00000018189	Uchl5	2.921	3.56831	SCFA8	SCFA7	M	Acetate	LPS	M_Acetate_LPS
SCFA7.19	ENSMUSG00000018196	2691.29	ENSMUSG00000018196	Glrx2	8.707	4.55159	SCFA8	SCFA7	M	Acetate	LPS	M_Acetate_LPS
SCFA7.19	ENSMUSG00000018199	3727.98	ENSMUSG00000018199	Ro60	9.541	5.15327	SCFA8	SCFA7	M	Acetate	LPS	M_Acetate_LPS
SCFA7.19	ENSMUSG00000018209	19496.5	ENSMUSG00000018209	Stk4	5.86	6.83628	SCFA8	SCFA7	M	Acetate	LPS	M_Acetate_LPS
SCFA7.19	ENSMUSG00000018217	55996.4	ENSMUSG00000018217	Pmp22	2.354	7.04257	SCFA8	SCFA7	M	Acetate	LPS	M_Acetate_LPS
SCFA7.19	ENSMUSG00000018238	1261.86	ENSMUSG00000018238	Gdf9	1.935	1.29861	SCFA8	SCFA7	M	Acetate	LPS	M_Acetate_LPS
SCFA7.19	ENSMUSG00000018239	3798.91	ENSMUSG00000018239	Zcchc10	1.391	2.40667	SCFA8	SCFA7	M	Acetate	LPS	M_Acetate_LPS
SCFA7.19	ENSMUSG00000018286	33970.9	ENSMUSG00000018286	Psmb6	1.872	5.99122	SCFA8	SCFA7	M	Acetate	LPS	M_Acetate_LPS
SCFA7.19	ENSMUSG00000018287	10736	ENSMUSG00000018287	Spag7	1.48	3.99164	SCFA8	SCFA7	M	Acetate	LPS	M_Acetate_LPS
SCFA7.19	ENSMUSG00000018293	417358	ENSMUSG00000018293	Pfn1	1.026	8.74223	SCFA8	SCFA7	M	Acetate	LPS	M_Acetate_LPS
SCFA7.19	ENSMUSG00000018322	19276.6	ENSMUSG00000018322	Tomm34	3.04	5.8733	SCFA8	SCFA7	M	Acetate	LPS	M_Acetate_LPS
SCFA7.19	ENSMUSG00000018326	65020.4	ENSMUSG00000018326	Ywhab	3.382	7.78082	SCFA8	SCFA7	M	Acetate	LPS	M_Acetate_LPS
SCFA7.19	ENSMUSG00000018334	5674.55	ENSMUSG00000018334	Ksr1	7.103	5.33359	SCFA8	SCFA7	M	Acetate	LPS	M_Acetate_LPS
SCFA7.19	ENSMUSG00000018339	23880.1	ENSMUSG00000018339	Gpx3	1.813	5.43672	SCFA8	SCFA7	M	Acetate	LPS	M_Acetate_LPS
SCFA7.19	ENSMUSG00000018340	26617.3	ENSMUSG00000018340	Anxa6	2.93	6.28553	SCFA8	SCFA7	M	Acetate	LPS	M_Acetate_LPS
SCFA7.19	ENSMUSG00000018341	336.193	ENSMUSG00000018341	Il12rb2	3.794	0.371545	SCFA8	SCFA7	M	Acetate	LPS	M_Acetate_LPS
SCFA7.19	ENSMUSG00000018347	6040.58	ENSMUSG00000018347	Zkscan6	2.371	3.84202	SCFA8	SCFA7	M	Acetate	LPS	M_Acetate_LPS
SCFA7.19	ENSMUSG00000018362	7953.34	ENSMUSG00000018362	Kpna2	2.873	4.51527	SCFA8	SCFA7	M	Acetate	LPS	M_Acetate_LPS
SCFA7.19	ENSMUSG00000018363	12756.9	ENSMUSG00000018363	Smurf2	6.162	6.29694	SCFA8	SCFA7	M	Acetate	LPS	M_Acetate_LPS
SCFA7.19	ENSMUSG00000018372	3410.86	ENSMUSG00000018372	Cep95	4.199	3.84202	SCFA8	SCFA7	M	Acetate	LPS	M_Acetate_LPS
SCFA7.19	ENSMUSG00000018377	11326.7	ENSMUSG00000018377	Vezf1	4.601	5.7041	SCFA8	SCFA7	M	Acetate	LPS	M_Acetate_LPS
SCFA7.19	ENSMUSG00000018378	6901.22	ENSMUSG00000018378	2210416O15Rik	1.505	3.37914	SCFA8	SCFA7	M	Acetate	LPS	M_Acetate_LPS
SCFA7.19	ENSMUSG00000018379	23308.4	ENSMUSG00000018379	Srsf1	5.71	7.05647	SCFA8	SCFA7	M	Acetate	LPS	M_Acetate_LPS
SCFA7.19	ENSMUSG00000018381	126617	ENSMUSG00000018381	Abi3	4.153	9.03853	SCFA8	SCFA7	M	Acetate	LPS	M_Acetate_LPS
SCFA7.19	ENSMUSG00000018387	1354.74	ENSMUSG00000018387	Shroom1	4.6	2.64386	SCFA8	SCFA7	M	Acetate	LPS	M_Acetate_LPS
SCFA7.19	ENSMUSG00000018395	2886.2	ENSMUSG00000018395	Kif3a	3.586	3.37408	SCFA8	SCFA7	M	Acetate	LPS	M_Acetate_LPS
SCFA7.19	ENSMUSG00000018398	16763.8	ENSMUSG00000018398	Septin8	6.087	6.67327	SCFA8	SCFA7	M	Acetate	LPS	M_Acetate_LPS
SCFA7.19	ENSMUSG00000018401	16265.2	ENSMUSG00000018401	Mtmr4	6.24	6.66552	SCFA8	SCFA7	M	Acetate	LPS	M_Acetate_LPS
SCFA7.19	ENSMUSG00000018405	3481.68	ENSMUSG00000018405	Mrm1	2.868	3.32246	SCFA8	SCFA7	M	Acetate	LPS	M_Acetate_LPS
SCFA7.19	ENSMUSG00000018411	2787.32	ENSMUSG00000018411	Mapt	7.531	4.39297	SCFA8	SCFA7	M	Acetate	LPS	M_Acetate_LPS
SCFA7.19	ENSMUSG00000018412	19934.1	ENSMUSG00000018412	Kansl1	6.874	7.09851	SCFA8	SCFA7	M	Acetate	LPS	M_Acetate_LPS
SCFA7.19	ENSMUSG00000018415	6106.35	ENSMUSG00000018415	Gid4	4.864	4.89334	SCFA8	SCFA7	M	Acetate	LPS	M_Acetate_LPS
SCFA7.19	ENSMUSG00000018417	7304.19	ENSMUSG00000018417	Myo1b	10.792	6.30095	SCFA8	SCFA7	M	Acetate	LPS	M_Acetate_LPS
SCFA7.19	ENSMUSG00000018425	6112.63	ENSMUSG00000018425	Dhx40	4.233	4.69449	SCFA8	SCFA7	M	Acetate	LPS	M_Acetate_LPS
SCFA7.19	ENSMUSG00000018427	3120.27	ENSMUSG00000018427	Ypel2	4.847	3.9205	SCFA8	SCFA7	M	Acetate	LPS	M_Acetate_LPS
SCFA7.19	ENSMUSG00000018428	5279.71	ENSMUSG00000018428	Akap1	4.39	4.53581	SCFA8	SCFA7	M	Acetate	LPS	M_Acetate_LPS
SCFA7.19	ENSMUSG00000018433	8796.19	ENSMUSG00000018433	Nol11	5.357	5.55886	SCFA8	SCFA7	M	Acetate	LPS	M_Acetate_LPS
SCFA7.19	ENSMUSG00000018442	9915.62	ENSMUSG00000018442	Derl2	8.049	6.31884	SCFA8	SCFA7	M	Acetate	LPS	M_Acetate_LPS
SCFA7.19	ENSMUSG00000018446	37049.7	ENSMUSG00000018446	C1qbp	1.262	5.54767	SCFA8	SCFA7	M	Acetate	LPS	M_Acetate_LPS
SCFA7.19	ENSMUSG00000018449	6988.6	ENSMUSG00000018449	Rpain	2.842	4.31323	SCFA8	SCFA7	M	Acetate	LPS	M_Acetate_LPS
SCFA7.19	ENSMUSG00000018451	4122.44	ENSMUSG00000018451	6330403K07Rik	1.494	2.62694	SCFA8	SCFA7	M	Acetate	LPS	M_Acetate_LPS
SCFA7.19	ENSMUSG00000018459	16359.3	ENSMUSG00000018459	Slc13a3	5.215	6.41501	SCFA8	SCFA7	M	Acetate	LPS	M_Acetate_LPS
SCFA7.19	ENSMUSG00000018470	636.009	ENSMUSG00000018470	Kcnab3	2.865	0.880009	SCFA8	SCFA7	M	Acetate	LPS	M_Acetate_LPS
SCFA7.19	ENSMUSG00000018474	7942.16	ENSMUSG00000018474	Chd3	8.443	6.06768	SCFA8	SCFA7	M	Acetate	LPS	M_Acetate_LPS
SCFA7.19	ENSMUSG00000018476	9857.61	ENSMUSG00000018476	Kdm6b	6.954	6.09947	SCFA8	SCFA7	M	Acetate	LPS	M_Acetate_LPS
SCFA7.19	ENSMUSG00000018481	12501.1	ENSMUSG00000018481	Appbp2	6.463	6.33652	SCFA8	SCFA7	M	Acetate	LPS	M_Acetate_LPS
SCFA7.19	ENSMUSG00000018500	2567.82	ENSMUSG00000018500	Adora2b	1.845	2.2497	SCFA8	SCFA7	M	Acetate	LPS	M_Acetate_LPS
SCFA7.19	ENSMUSG00000018501	17079.5	ENSMUSG00000018501	Ncor1	12.811	7.77363	SCFA8	SCFA7	M	Acetate	LPS	M_Acetate_LPS
SCFA7.19	ENSMUSG00000018507	14756.1	ENSMUSG00000018507	Trpv2	4.485	6.04874	SCFA8	SCFA7	M	Acetate	LPS	M_Acetate_LPS
SCFA7.19	ENSMUSG00000018509	2173.32	ENSMUSG00000018509	Cenpv	1.811	1.98335	SCFA8	SCFA7	M	Acetate	LPS	M_Acetate_LPS
SCFA7.19	ENSMUSG00000018537	2025.78	ENSMUSG00000018537	Pcgf2	3.526	2.84018	SCFA8	SCFA7	M	Acetate	LPS	M_Acetate_LPS
SCFA7.19	ENSMUSG00000018541	3613.32	ENSMUSG00000018541	Cwc25	5.053	4.1919	SCFA8	SCFA7	M	Acetate	LPS	M_Acetate_LPS
SCFA7.19	ENSMUSG00000018543	700.833	ENSMUSG00000018543	Spmap1	0.624	-1.13435	SCFA8	SCFA7	M	Acetate	LPS	M_Acetate_LPS
SCFA7.19	ENSMUSG00000018547	24370.2	ENSMUSG00000018547	Pip4k2b	5.204	6.98688	SCFA8	SCFA7	M	Acetate	LPS	M_Acetate_LPS
SCFA7.19	ENSMUSG00000018548	3748.4	ENSMUSG00000018548	Trim37	7.214	4.75804	SCFA8	SCFA7	M	Acetate	LPS	M_Acetate_LPS
SCFA7.19	ENSMUSG00000018554	328.666	ENSMUSG00000018554	Ybx2	1.885	-0.648919	SCFA8	SCFA7	M	Acetate	LPS	M_Acetate_LPS
SCFA7.19	ENSMUSG00000018559	38030	ENSMUSG00000018559	Ctdnep1	2.182	6.37503	SCFA8	SCFA7	M	Acetate	LPS	M_Acetate_LPS
SCFA7.19	ENSMUSG00000018565	9150.54	ENSMUSG00000018565	Elp5	2.294	4.39297	SCFA8	SCFA7	M	Acetate	LPS	M_Acetate_LPS
SCFA7.19	ENSMUSG00000018566	3698.82	ENSMUSG00000018566	Slc2a4	3.478	3.68736	SCFA8	SCFA7	M	Acetate	LPS	M_Acetate_LPS
SCFA7.19	ENSMUSG00000018567	87096.3	ENSMUSG00000018567	Gabarap	1.844	7.32754	SCFA8	SCFA7	M	Acetate	LPS	M_Acetate_LPS
SCFA7.19	ENSMUSG00000018569	0	ENSMUSG00000018569	Cldn7	1.948	-5.7782	SCFA8	SCFA7	M	Acetate	LPS	M_Acetate_LPS
SCFA7.19	ENSMUSG00000018570	92.3395	ENSMUSG00000018570	2810408A11Rik	2.368	-2.07776	SCFA8	SCFA7	M	Acetate	LPS	M_Acetate_LPS
SCFA7.19	ENSMUSG00000018572	17837.5	ENSMUSG00000018572	Phf23	3.273	5.86791	SCFA8	SCFA7	M	Acetate	LPS	M_Acetate_LPS
SCFA7.19	ENSMUSG00000018574	16620.6	ENSMUSG00000018574	Acadvl	2.686	5.48095	SCFA8	SCFA7	M	Acetate	LPS	M_Acetate_LPS
SCFA7.19	ENSMUSG00000018581	272.228	ENSMUSG00000018581	Dnah11	14.458	1.98335	SCFA8	SCFA7	M	Acetate	LPS	M_Acetate_LPS
SCFA7.19	ENSMUSG00000018583	20538.1	ENSMUSG00000018583	G3bp1	7.064	7.18089	SCFA8	SCFA7	M	Acetate	LPS	M_Acetate_LPS
SCFA7.19	ENSMUSG00000018585	70798.4	ENSMUSG00000018585	Atox1	0.541	5.26003	SCFA8	SCFA7	M	Acetate	LPS	M_Acetate_LPS
SCFA7.19	ENSMUSG00000018589	23.1386	ENSMUSG00000018589	Glra2	3.15	-3.45627	SCFA8	SCFA7	M	Acetate	LPS	M_Acetate_LPS
SCFA7.19	ENSMUSG00000018593	463632	ENSMUSG00000018593	Sparc	3.788	10.7783	SCFA8	SCFA7	M	Acetate	LPS	M_Acetate_LPS
SCFA7.19	ENSMUSG00000018599	6870.02	ENSMUSG00000018599	Mief2	2.716	4.22321	SCFA8	SCFA7	M	Acetate	LPS	M_Acetate_LPS
SCFA7.19	ENSMUSG00000018604	4055.29	ENSMUSG00000018604	Tbx3	5.365	4.44459	SCFA8	SCFA7	M	Acetate	LPS	M_Acetate_LPS
SCFA7.19	ENSMUSG00000018634	0	ENSMUSG00000018634	Crhr1	2.46	-5.7782	SCFA8	SCFA7	M	Acetate	LPS	M_Acetate_LPS
SCFA7.19	ENSMUSG00000018648	1330.32	ENSMUSG00000018648	Dusp14	1.945	1.38167	SCFA8	SCFA7	M	Acetate	LPS	M_Acetate_LPS
SCFA7.19	ENSMUSG00000018651	3909.02	ENSMUSG00000018651	Tada2a	2.974	3.54147	SCFA8	SCFA7	M	Acetate	LPS	M_Acetate_LPS
SCFA7.19	ENSMUSG00000018654	56030.7	ENSMUSG00000018654	Ikzf1	5.777	8.33855	SCFA8	SCFA7	M	Acetate	LPS	M_Acetate_LPS
SCFA7.19	ENSMUSG00000018659	12384.5	ENSMUSG00000018659	Pnpo	2.925	5.17963	SCFA8	SCFA7	M	Acetate	LPS	M_Acetate_LPS
SCFA7.19	ENSMUSG00000018661	11334.2	ENSMUSG00000018661	Cog1	4.987	5.82125	SCFA8	SCFA7	M	Acetate	LPS	M_Acetate_LPS
SCFA7.19	ENSMUSG00000018666	10166.3	ENSMUSG00000018666	Cbx1	4.273	5.44157	SCFA8	SCFA7	M	Acetate	LPS	M_Acetate_LPS
SCFA7.19	ENSMUSG00000018669	6376.62	ENSMUSG00000018669	Cdk5rap3	3.812	4.60442	SCFA8	SCFA7	M	Acetate	LPS	M_Acetate_LPS
SCFA7.19	ENSMUSG00000018672	3185.49	ENSMUSG00000018672	Copz2	2.208	2.81799	SCFA8	SCFA7	M	Acetate	LPS	M_Acetate_LPS
SCFA7.19	ENSMUSG00000018677	26644.9	ENSMUSG00000018677	Slc25a39	2.756	6.19872	SCFA8	SCFA7	M	Acetate	LPS	M_Acetate_LPS
SCFA7.19	ENSMUSG00000018678	7984.65	ENSMUSG00000018678	Sp2	3.414	4.76966	SCFA8	SCFA7	M	Acetate	LPS	M_Acetate_LPS
SCFA7.19	ENSMUSG00000018697	7684.98	ENSMUSG00000018697	Aatf	2.869	4.46378	SCFA8	SCFA7	M	Acetate	LPS	M_Acetate_LPS
SCFA7.19	ENSMUSG00000018707	51648.6	ENSMUSG00000018707	Dync1h1	15.658	9.65952	SCFA8	SCFA7	M	Acetate	LPS	M_Acetate_LPS
SCFA7.19	ENSMUSG00000018733	3246.5	ENSMUSG00000018733	Pex12	3.536	3.52329	SCFA8	SCFA7	M	Acetate	LPS	M_Acetate_LPS
SCFA7.19	ENSMUSG00000018736	15897	ENSMUSG00000018736	Ndel1	3.253	5.69296	SCFA8	SCFA7	M	Acetate	LPS	M_Acetate_LPS
SCFA7.19	ENSMUSG00000018740	2477.79	ENSMUSG00000018740	Slc25a35	3.677	3.19046	SCFA8	SCFA7	M	Acetate	LPS	M_Acetate_LPS
SCFA7.19	ENSMUSG00000018750	16966.8	ENSMUSG00000018750	Zbtb4	8.117	7.10578	SCFA8	SCFA7	M	Acetate	LPS	M_Acetate_LPS
SCFA7.19	ENSMUSG00000018752	1119.15	ENSMUSG00000018752	Tnfsfm13	2.312	1.38167	SCFA8	SCFA7	M	Acetate	LPS	M_Acetate_LPS
SCFA7.19	ENSMUSG00000018761	15977.8	ENSMUSG00000018761	Mpdu1	2.42	5.27369	SCFA8	SCFA7	M	Acetate	LPS	M_Acetate_LPS
SCFA7.19	ENSMUSG00000018765	14388.2	ENSMUSG00000018765	Fxr2	3.622	5.7041	SCFA8	SCFA7	M	Acetate	LPS	M_Acetate_LPS
SCFA7.19	ENSMUSG00000018770	20602.7	ENSMUSG00000018770	Atp5mc3	2.181	5.49034	SCFA8	SCFA7	M	Acetate	LPS	M_Acetate_LPS
SCFA7.19	ENSMUSG00000018774	322626	ENSMUSG00000018774	Cd68	1.257	8.66377	SCFA8	SCFA7	M	Acetate	LPS	M_Acetate_LPS
SCFA7.19	ENSMUSG00000018776	270.284	ENSMUSG00000018776	Slc35g3	1.618	-1.13435	SCFA8	SCFA7	M	Acetate	LPS	M_Acetate_LPS
SCFA7.19	ENSMUSG00000018796	6509.8	ENSMUSG00000018796	Acsl1	9.461	5.94503	SCFA8	SCFA7	M	Acetate	LPS	M_Acetate_LPS
SCFA7.19	ENSMUSG00000018800	885.83	ENSMUSG00000018800	Abca5	11.437	3.34333	SCFA8	SCFA7	M	Acetate	LPS	M_Acetate_LPS
SCFA7.19	ENSMUSG00000018809	2500.27	ENSMUSG00000018809	Smyd4	4.329	3.43854	SCFA8	SCFA7	M	Acetate	LPS	M_Acetate_LPS
SCFA7.19	ENSMUSG00000018819	17644.1	ENSMUSG00000018819	Lsp1	5.174	6.51268	SCFA8	SCFA7	M	Acetate	LPS	M_Acetate_LPS
SCFA7.19	ENSMUSG00000018820	5798.47	ENSMUSG00000018820	Zfyve27	8.623	5.64439	SCFA8	SCFA7	M	Acetate	LPS	M_Acetate_LPS
SCFA7.19	ENSMUSG00000018821	2535.7	ENSMUSG00000018821	Avpi1	1.236	1.65643	SCFA8	SCFA7	M	Acetate	LPS	M_Acetate_LPS
SCFA7.19	ENSMUSG00000018822	4545.82	ENSMUSG00000018822	Sfrp5	1.9	3.11358	SCFA8	SCFA7	M	Acetate	LPS	M_Acetate_LPS
SCFA7.19	ENSMUSG00000018830	34980.6	ENSMUSG00000018830	Myh11	7.599	8.05439	SCFA8	SCFA7	M	Acetate	LPS	M_Acetate_LPS
SCFA7.19	ENSMUSG00000018841	3071.29	ENSMUSG00000018841	Rad51d	3.714	3.51412	SCFA8	SCFA7	M	Acetate	LPS	M_Acetate_LPS
SCFA7.19	ENSMUSG00000018845	365.001	ENSMUSG00000018845	Unc45b	4.493	0.729592	SCFA8	SCFA7	M	Acetate	LPS	M_Acetate_LPS
SCFA7.19	ENSMUSG00000018846	14832.3	ENSMUSG00000018846	Pank3	7.376	6.77375	SCFA8	SCFA7	M	Acetate	LPS	M_Acetate_LPS
SCFA7.19	ENSMUSG00000018848	8489.89	ENSMUSG00000018848	Rars1	3.228	4.77735	SCFA8	SCFA7	M	Acetate	LPS	M_Acetate_LPS
SCFA7.19	ENSMUSG00000018849	2409.96	ENSMUSG00000018849	Wwc1	4.96	3.58155	SCFA8	SCFA7	M	Acetate	LPS	M_Acetate_LPS
SCFA7.19	ENSMUSG00000018858	5042.13	ENSMUSG00000018858	Mrpl58	3.332	4.07198	SCFA8	SCFA7	M	Acetate	LPS	M_Acetate_LPS
SCFA7.19	ENSMUSG00000018861	3246.91	ENSMUSG00000018861	Fdxr	2.806	3.19046	SCFA8	SCFA7	M	Acetate	LPS	M_Acetate_LPS
SCFA7.19	ENSMUSG00000018865	972.015	ENSMUSG00000018865	Sult4a1	2.512	1.29861	SCFA8	SCFA7	M	Acetate	LPS	M_Acetate_LPS
SCFA7.19	ENSMUSG00000018882	3411.3	ENSMUSG00000018882	Mrpl45	2.596	3.14958	SCFA8	SCFA7	M	Acetate	LPS	M_Acetate_LPS
SCFA7.19	ENSMUSG00000018893	0	ENSMUSG00000018893	Mb	1.492	-5.7782	SCFA8	SCFA7	M	Acetate	LPS	M_Acetate_LPS
SCFA7.19	ENSMUSG00000018899	20339	ENSMUSG00000018899	Irf1	3.976	6.33782	SCFA8	SCFA7	M	Acetate	LPS	M_Acetate_LPS
SCFA7.19	ENSMUSG00000018900	6835.34	ENSMUSG00000018900	Slc22a5	3.071	4.39297	SCFA8	SCFA7	M	Acetate	LPS	M_Acetate_LPS
SCFA7.19	ENSMUSG00000018906	905.387	ENSMUSG00000018906	P4ha2	6.239	2.50257	SCFA8	SCFA7	M	Acetate	LPS	M_Acetate_LPS
SCFA7.19	ENSMUSG00000018909	14159.9	ENSMUSG00000018909	Arrb1	11.175	7.30611	SCFA8	SCFA7	M	Acetate	LPS	M_Acetate_LPS
SCFA7.19	ENSMUSG00000018920	37866.8	ENSMUSG00000018920	Cxcl16	3.021	6.83812	SCFA8	SCFA7	M	Acetate	LPS	M_Acetate_LPS
SCFA7.19	ENSMUSG00000018921	11503	ENSMUSG00000018921	Pelp1	3.561	5.35687	SCFA8	SCFA7	M	Acetate	LPS	M_Acetate_LPS
SCFA7.19	ENSMUSG00000018923	8222.39	ENSMUSG00000018923	Med11	1.046	3.10749	SCFA8	SCFA7	M	Acetate	LPS	M_Acetate_LPS
SCFA7.19	ENSMUSG00000018924	787.08	ENSMUSG00000018924	Alox15	2.454	0.963264	SCFA8	SCFA7	M	Acetate	LPS	M_Acetate_LPS
SCFA7.19	ENSMUSG00000018927	37417.8	ENSMUSG00000018927	Ccl6	1.795	6.07003	SCFA8	SCFA7	M	Acetate	LPS	M_Acetate_LPS
SCFA7.19	ENSMUSG00000018930	9442.13	ENSMUSG00000018930	Ccl4	0.66	2.64386	SCFA8	SCFA7	M	Acetate	LPS	M_Acetate_LPS
SCFA7.19	ENSMUSG00000018931	7139.35	ENSMUSG00000018931	Natd1	4.247	4.9231	SCFA8	SCFA7	M	Acetate	LPS	M_Acetate_LPS
SCFA7.19	ENSMUSG00000018932	11029.8	ENSMUSG00000018932	Map2k3	3.314	5.19262	SCFA8	SCFA7	M	Acetate	LPS	M_Acetate_LPS
SCFA7.19	ENSMUSG00000018965	60786.9	ENSMUSG00000018965	Ywhah	2.274	7.11111	SCFA8	SCFA7	M	Acetate	LPS	M_Acetate_LPS
SCFA7.19	ENSMUSG00000018974	7985.58	ENSMUSG00000018974	Sart3	5.271	5.3961	SCFA8	SCFA7	M	Acetate	LPS	M_Acetate_LPS
SCFA7.19	ENSMUSG00000018983	4068.33	ENSMUSG00000018983	E2f2	4.882	4.31323	SCFA8	SCFA7	M	Acetate	LPS	M_Acetate_LPS
SCFA7.19	ENSMUSG00000018986	1292.77	ENSMUSG00000018986	Slfn3	3.411	2.14661	SCFA8	SCFA7	M	Acetate	LPS	M_Acetate_LPS
SCFA7.19	ENSMUSG00000018995	2640.19	ENSMUSG00000018995	Nars2	4.21	3.47683	SCFA8	SCFA7	M	Acetate	LPS	M_Acetate_LPS
SCFA7.19	ENSMUSG00000018999	8192.5	ENSMUSG00000018999	Slc35b4	9.177	6.23268	SCFA8	SCFA7	M	Acetate	LPS	M_Acetate_LPS
SCFA7.19	ENSMUSG00000019027	234.703	ENSMUSG00000019027	Dnah1	13.043	1.62268	SCFA8	SCFA7	M	Acetate	LPS	M_Acetate_LPS
SCFA7.19	ENSMUSG00000019039	16857.6	ENSMUSG00000019039	Dalrd3	2.458	5.37345	SCFA8	SCFA7	M	Acetate	LPS	M_Acetate_LPS
SCFA7.19	ENSMUSG00000019054	26917.9	ENSMUSG00000019054	Fis1	1.714	5.52843	SCFA8	SCFA7	M	Acetate	LPS	M_Acetate_LPS
SCFA7.19	ENSMUSG00000019055	73285.2	ENSMUSG00000019055	Plod1	6.765	8.95359	SCFA8	SCFA7	M	Acetate	LPS	M_Acetate_LPS
SCFA7.19	ENSMUSG00000019066	3830.19	ENSMUSG00000019066	Rab3d	4.196	4.00807	SCFA8	SCFA7	M	Acetate	LPS	M_Acetate_LPS
SCFA7.19	ENSMUSG00000019080	4748.31	ENSMUSG00000019080	Mfsd3	2.456	3.54598	SCFA8	SCFA7	M	Acetate	LPS	M_Acetate_LPS
SCFA7.19	ENSMUSG00000019082	13439.7	ENSMUSG00000019082	Slc25a22	4.062	5.7711	SCFA8	SCFA7	M	Acetate	LPS	M_Acetate_LPS
SCFA7.19	ENSMUSG00000019087	157239	ENSMUSG00000019087	Atp6ap1	3.026	8.89428	SCFA8	SCFA7	M	Acetate	LPS	M_Acetate_LPS
SCFA7.19	ENSMUSG00000019088	3539.52	ENSMUSG00000019088	Dnase1l1	2.121	2.9118	SCFA8	SCFA7	M	Acetate	LPS	M_Acetate_LPS
SCFA7.19	ENSMUSG00000019122	21710.4	ENSMUSG00000019122	Ccl9	3.045	6.04715	SCFA8	SCFA7	M	Acetate	LPS	M_Acetate_LPS
SCFA7.19	ENSMUSG00000019124	532.397	ENSMUSG00000019124	Scrn1	7.735	2.04835	SCFA8	SCFA7	M	Acetate	LPS	M_Acetate_LPS
SCFA7.19	ENSMUSG00000019132	54942.2	ENSMUSG00000019132	BC005537	5.849	8.32812	SCFA8	SCFA7	M	Acetate	LPS	M_Acetate_LPS
SCFA7.19	ENSMUSG00000019139	27108.1	ENSMUSG00000019139	Isyna1	2.436	6.04556	SCFA8	SCFA7	M	Acetate	LPS	M_Acetate_LPS
SCFA7.19	ENSMUSG00000019143	4488.34	ENSMUSG00000019143	Hars2	4.279	4.26482	SCFA8	SCFA7	M	Acetate	LPS	M_Acetate_LPS
SCFA7.19	ENSMUSG00000019146	79.3684	ENSMUSG00000019146	Cacng2	5.51	-1.13435	SCFA8	SCFA7	M	Acetate	LPS	M_Acetate_LPS
SCFA7.19	ENSMUSG00000019158	16715.2	ENSMUSG00000019158	Tmem160	0.883	3.88536	SCFA8	SCFA7	M	Acetate	LPS	M_Acetate_LPS
SCFA7.19	ENSMUSG00000019173	116290	ENSMUSG00000019173	Rab5c	2.194	7.99525	SCFA8	SCFA7	M	Acetate	LPS	M_Acetate_LPS
SCFA7.19	ENSMUSG00000019178	452.968	ENSMUSG00000019178	Styxl1	1.77	-0.286349	SCFA8	SCFA7	M	Acetate	LPS	M_Acetate_LPS
SCFA7.19	ENSMUSG00000019179	41526.8	ENSMUSG00000019179	Mdh2	2.122	6.46169	SCFA8	SCFA7	M	Acetate	LPS	M_Acetate_LPS
SCFA7.19	ENSMUSG00000019188	18656.5	ENSMUSG00000019188	H13	8.884	7.37297	SCFA8	SCFA7	M	Acetate	LPS	M_Acetate_LPS
SCFA7.19	ENSMUSG00000019189	14477.2	ENSMUSG00000019189	Rnf145	7.786	6.81682	SCFA8	SCFA7	M	Acetate	LPS	M_Acetate_LPS
SCFA7.19	ENSMUSG00000019194	19799.8	ENSMUSG00000019194	Scn1b	1.859	5.20265	SCFA8	SCFA7	M	Acetate	LPS	M_Acetate_LPS
SCFA7.19	ENSMUSG00000019210	15668	ENSMUSG00000019210	Atp6v1e1	4.11	6.00929	SCFA8	SCFA7	M	Acetate	LPS	M_Acetate_LPS
SCFA7.19	ENSMUSG00000019214	2035.71	ENSMUSG00000019214	Chtf18	5.299	3.43369	SCFA8	SCFA7	M	Acetate	LPS	M_Acetate_LPS
SCFA7.19	ENSMUSG00000019230	23.5088	ENSMUSG00000019230	Lhx9	7.751	-2.31877	SCFA8	SCFA7	M	Acetate	LPS	M_Acetate_LPS
SCFA7.19	ENSMUSG00000019232	2061.83	ENSMUSG00000019232	Etnppl	5.497	3.50489	SCFA8	SCFA7	M	Acetate	LPS	M_Acetate_LPS
SCFA7.19	ENSMUSG00000019235	113.708	ENSMUSG00000019235	Rps6kl1	3.205	-1.38589	SCFA8	SCFA7	M	Acetate	LPS	M_Acetate_LPS
SCFA7.19	ENSMUSG00000019254	33937.8	ENSMUSG00000019254	Ppp1r12c	4.96	7.39532	SCFA8	SCFA7	M	Acetate	LPS	M_Acetate_LPS
SCFA7.19	ENSMUSG00000019256	940.205	ENSMUSG00000019256	Ahr	6.163	2.53921	SCFA8	SCFA7	M	Acetate	LPS	M_Acetate_LPS
SCFA7.19	ENSMUSG00000019261	15627.6	ENSMUSG00000019261	Map1s	6.35	6.63304	SCFA8	SCFA7	M	Acetate	LPS	M_Acetate_LPS
SCFA7.19	ENSMUSG00000019278	293.188	ENSMUSG00000019278	Dpep1	2.486	-0.420651	SCFA8	SCFA7	M	Acetate	LPS	M_Acetate_LPS
SCFA7.19	ENSMUSG00000019295	14008.7	ENSMUSG00000019295	Tmem129	3.179	5.47742	SCFA8	SCFA7	M	Acetate	LPS	M_Acetate_LPS
SCFA7.19	ENSMUSG00000019297	8736.8	ENSMUSG00000019297	Nop9	3.8	5.0539	SCFA8	SCFA7	M	Acetate	LPS	M_Acetate_LPS
SCFA7.19	ENSMUSG00000019301	544.336	ENSMUSG00000019301	Hsd17b1	1.339	-0.420651	SCFA8	SCFA7	M	Acetate	LPS	M_Acetate_LPS
SCFA7.19	ENSMUSG00000019302	43864.3	ENSMUSG00000019302	Atp6v0a1	6.556	8.16788	SCFA8	SCFA7	M	Acetate	LPS	M_Acetate_LPS
SCFA7.19	ENSMUSG00000019303	922.108	ENSMUSG00000019303	Psmc3ip	1.818	0.760956	SCFA8	SCFA7	M	Acetate	LPS	M_Acetate_LPS
SCFA7.19	ENSMUSG00000019312	119.131	ENSMUSG00000019312	Grb7	3.365	-1.25464	SCFA8	SCFA7	M	Acetate	LPS	M_Acetate_LPS
SCFA7.19	ENSMUSG00000019320	1185.34	ENSMUSG00000019320	Noxo1	3.013	1.84385	SCFA8	SCFA7	M	Acetate	LPS	M_Acetate_LPS
SCFA7.19	ENSMUSG00000019326	11553.7	ENSMUSG00000019326	Aoc3	4.621	5.73897	SCFA8	SCFA7	M	Acetate	LPS	M_Acetate_LPS
SCFA7.19	ENSMUSG00000019338	10794.6	ENSMUSG00000019338	Zfp687	5.952	6.00602	SCFA8	SCFA7	M	Acetate	LPS	M_Acetate_LPS
SCFA7.19	ENSMUSG00000019359	577.21	ENSMUSG00000019359	Gdpd2	4.609	1.42147	SCFA8	SCFA7	M	Acetate	LPS	M_Acetate_LPS
SCFA7.19	ENSMUSG00000019362	27214.2	ENSMUSG00000019362	D8Ertd738e	0.616	4.06885	SCFA8	SCFA7	M	Acetate	LPS	M_Acetate_LPS
SCFA7.19	ENSMUSG00000019368	0	ENSMUSG00000019368	Sec14l4	3.487	-5.7782	SCFA8	SCFA7	M	Acetate	LPS	M_Acetate_LPS
SCFA7.19	ENSMUSG00000019370	87821.9	ENSMUSG00000019370	Calm3	2.423	7.73343	SCFA8	SCFA7	M	Acetate	LPS	M_Acetate_LPS
SCFA7.19	ENSMUSG00000019373	13600.3	ENSMUSG00000019373	Cops3	3.454	5.55439	SCFA8	SCFA7	M	Acetate	LPS	M_Acetate_LPS
SCFA7.19	ENSMUSG00000019428	30850.9	ENSMUSG00000019428	Fkbp8	4.529	7.12662	SCFA8	SCFA7	M	Acetate	LPS	M_Acetate_LPS
SCFA7.19	ENSMUSG00000019432	47704.8	ENSMUSG00000019432	Ddx39b	3.783	7.49574	SCFA8	SCFA7	M	Acetate	LPS	M_Acetate_LPS
SCFA7.19	ENSMUSG00000019433	29192.6	ENSMUSG00000019433	Gipc1	1.729	5.65799	SCFA8	SCFA7	M	Acetate	LPS	M_Acetate_LPS
SCFA7.19	ENSMUSG00000019437	1753.41	ENSMUSG00000019437	Tlcd1	5.009	3.13768	SCFA8	SCFA7	M	Acetate	LPS	M_Acetate_LPS
SCFA7.19	ENSMUSG00000019461	11009.4	ENSMUSG00000019461	Plscr3	3.148	5.11586	SCFA8	SCFA7	M	Acetate	LPS	M_Acetate_LPS
SCFA7.19	ENSMUSG00000019464	562.969	ENSMUSG00000019464	Ptger1	5.114	1.53468	SCFA8	SCFA7	M	Acetate	LPS	M_Acetate_LPS
SCFA7.19	ENSMUSG00000019467	4051.28	ENSMUSG00000019467	Arhgef25	3.994	4.01784	SCFA8	SCFA7	M	Acetate	LPS	M_Acetate_LPS
SCFA7.19	ENSMUSG00000019470	10532.4	ENSMUSG00000019470	Xab2	4.685	5.62534	SCFA8	SCFA7	M	Acetate	LPS	M_Acetate_LPS
SCFA7.19	ENSMUSG00000019471	11568.1	ENSMUSG00000019471	Cdc37	8.194	6.56693	SCFA8	SCFA7	M	Acetate	LPS	M_Acetate_LPS
SCFA7.19	ENSMUSG00000019478	2779.4	ENSMUSG00000019478	Rab4a	1.757	2.29326	SCFA8	SCFA7	M	Acetate	LPS	M_Acetate_LPS
SCFA7.19	ENSMUSG00000019487	5649.86	ENSMUSG00000019487	Trip10	3.18	4.1687	SCFA8	SCFA7	M	Acetate	LPS	M_Acetate_LPS
SCFA7.19	ENSMUSG00000019494	16915.5	ENSMUSG00000019494	Cops6	2.525	5.41717	SCFA8	SCFA7	M	Acetate	LPS	M_Acetate_LPS
SCFA7.19	ENSMUSG00000019505	66772.8	ENSMUSG00000019505	Ubb	1.675	6.80559	SCFA8	SCFA7	M	Acetate	LPS	M_Acetate_LPS
SCFA7.19	ENSMUSG00000019518	4547.77	ENSMUSG00000019518	Ap4m1	5.361	4.60874	SCFA8	SCFA7	M	Acetate	LPS	M_Acetate_LPS
SCFA7.19	ENSMUSG00000019528	14568	ENSMUSG00000019528	Gyg1	2.344	5.09447	SCFA8	SCFA7	M	Acetate	LPS	M_Acetate_LPS
SCFA7.19	ENSMUSG00000019539	7980.6	ENSMUSG00000019539	Rcn3	1.717	3.7783	SCFA8	SCFA7	M	Acetate	LPS	M_Acetate_LPS
SCFA7.19	ENSMUSG00000019558	4043.04	ENSMUSG00000019558	Slc6a8	5.21	4.39797	SCFA8	SCFA7	M	Acetate	LPS	M_Acetate_LPS
SCFA7.19	ENSMUSG00000019564	10857	ENSMUSG00000019564	Arid3a	5.562	5.91659	SCFA8	SCFA7	M	Acetate	LPS	M_Acetate_LPS
SCFA7.19	ENSMUSG00000019577	1100.25	ENSMUSG00000019577	Pdk4	3.511	1.95651	SCFA8	SCFA7	M	Acetate	LPS	M_Acetate_LPS
SCFA7.19	ENSMUSG00000019578	7352.76	ENSMUSG00000019578	Ubxn6	5.685	5.38608	SCFA8	SCFA7	M	Acetate	LPS	M_Acetate_LPS
SCFA7.19	ENSMUSG00000019579	25405.3	ENSMUSG00000019579	Mydgf	2.222	5.81938	SCFA8	SCFA7	M	Acetate	LPS	M_Acetate_LPS
SCFA7.19	ENSMUSG00000019590	2803.33	ENSMUSG00000019590	Cyb561	3.653	3.35879	SCFA8	SCFA7	M	Acetate	LPS	M_Acetate_LPS
SCFA7.19	ENSMUSG00000019647	1851.64	ENSMUSG00000019647	Sema6a	8.778	4.02431	SCFA8	SCFA7	M	Acetate	LPS	M_Acetate_LPS
SCFA7.19	ENSMUSG00000019659	10772.3	ENSMUSG00000019659	Ccdc12	1.678	4.17745	SCFA8	SCFA7	M	Acetate	LPS	M_Acetate_LPS
SCFA7.19	ENSMUSG00000019689	2803.33	ENSMUSG00000019689	Fmc1	0.689	0.963264	SCFA8	SCFA7	M	Acetate	LPS	M_Acetate_LPS
SCFA7.19	ENSMUSG00000019699	7566.74	ENSMUSG00000019699	Akt3	4.98	5.23652	SCFA8	SCFA7	M	Acetate	LPS	M_Acetate_LPS
SCFA7.19	ENSMUSG00000019710	24980.4	ENSMUSG00000019710	Mrpl24	1.561	5.28587	SCFA8	SCFA7	M	Acetate	LPS	M_Acetate_LPS
SCFA7.19	ENSMUSG00000019715	4538.2	ENSMUSG00000019715	Gle1	6.087	4.7888	SCFA8	SCFA7	M	Acetate	LPS	M_Acetate_LPS
SCFA7.19	ENSMUSG00000019718	720.976	ENSMUSG00000019718	L3hypdh	2.679	0.963264	SCFA8	SCFA7	M	Acetate	LPS	M_Acetate_LPS
SCFA7.19	ENSMUSG00000019726	14523.9	ENSMUSG00000019726	Lyst	17.459	7.98636	SCFA8	SCFA7	M	Acetate	LPS	M_Acetate_LPS
SCFA7.19	ENSMUSG00000019731	37258.6	ENSMUSG00000019731	Slc35e1	4.47	7.37993	SCFA8	SCFA7	M	Acetate	LPS	M_Acetate_LPS
SCFA7.19	ENSMUSG00000019732	835.856	ENSMUSG00000019732	Calr3	1.962	0.729592	SCFA8	SCFA7	M	Acetate	LPS	M_Acetate_LPS
SCFA7.19	ENSMUSG00000019734	936.627	ENSMUSG00000019734	Tmc4	4.28	2.0097	SCFA8	SCFA7	M	Acetate	LPS	M_Acetate_LPS
SCFA7.19	ENSMUSG00000019737	890.671	ENSMUSG00000019737	Syne4	2.946	1.40171	SCFA8	SCFA7	M	Acetate	LPS	M_Acetate_LPS
SCFA7.19	ENSMUSG00000019738	4119.42	ENSMUSG00000019738	Polr2i	1.212	2.32509	SCFA8	SCFA7	M	Acetate	LPS	M_Acetate_LPS
SCFA7.19	ENSMUSG00000019761	189.629	ENSMUSG00000019761	Krt10	2.114	-1.25464	SCFA8	SCFA7	M	Acetate	LPS	M_Acetate_LPS
SCFA7.19	ENSMUSG00000019763	5110.42	ENSMUSG00000019763	Rmnd1	5.056	4.69246	SCFA8	SCFA7	M	Acetate	LPS	M_Acetate_LPS
SCFA7.19	ENSMUSG00000019767	259.486	ENSMUSG00000019767	Ccdc170	3.792	0.0031572	SCFA8	SCFA7	M	Acetate	LPS	M_Acetate_LPS
SCFA7.19	ENSMUSG00000019768	608.233	ENSMUSG00000019768	Esr1	13.661	3.05785	SCFA8	SCFA7	M	Acetate	LPS	M_Acetate_LPS
SCFA7.19	ENSMUSG00000019772	21.4246	ENSMUSG00000019772	Vip	3.402	-3.45627	SCFA8	SCFA7	M	Acetate	LPS	M_Acetate_LPS
SCFA7.19	ENSMUSG00000019773	3384.15	ENSMUSG00000019773	Fbxo5	2.003	2.76483	SCFA8	SCFA7	M	Acetate	LPS	M_Acetate_LPS
SCFA7.19	ENSMUSG00000019774	3028.56	ENSMUSG00000019774	Mtrf1l	3.261	3.30661	SCFA8	SCFA7	M	Acetate	LPS	M_Acetate_LPS
SCFA7.19	ENSMUSG00000019775	469.924	ENSMUSG00000019775	Rgs17	8.298	1.96999	SCFA8	SCFA7	M	Acetate	LPS	M_Acetate_LPS
SCFA7.19	ENSMUSG00000019777	6907.45	ENSMUSG00000019777	Hdac2	4.474	4.95057	SCFA8	SCFA7	M	Acetate	LPS	M_Acetate_LPS
SCFA7.19	ENSMUSG00000019779	388.285	ENSMUSG00000019779	Frk	5.256	1.04198	SCFA8	SCFA7	M	Acetate	LPS	M_Acetate_LPS
SCFA7.19	ENSMUSG00000019782	7784.89	ENSMUSG00000019782	Rwdd1	1.601	3.64176	SCFA8	SCFA7	M	Acetate	LPS	M_Acetate_LPS
SCFA7.19	ENSMUSG00000019785	15.0613	ENSMUSG00000019785	Clvs2	7.259	-2.97085	SCFA8	SCFA7	M	Acetate	LPS	M_Acetate_LPS
SCFA7.19	ENSMUSG00000019789	8560.6	ENSMUSG00000019789	Hey2	2.55	4.44941	SCFA8	SCFA7	M	Acetate	LPS	M_Acetate_LPS
SCFA7.19	ENSMUSG00000019790	8780.26	ENSMUSG00000019790	Stxbp5	12.871	6.82055	SCFA8	SCFA7	M	Acetate	LPS	M_Acetate_LPS
SCFA7.19	ENSMUSG00000019791	9493.37	ENSMUSG00000019791	Hint3	1.167	3.4721	SCFA8	SCFA7	M	Acetate	LPS	M_Acetate_LPS
SCFA7.19	ENSMUSG00000019792	1750.76	ENSMUSG00000019792	Trmt11	5.308	3.21898	SCFA8	SCFA7	M	Acetate	LPS	M_Acetate_LPS
SCFA7.19	ENSMUSG00000019794	7255.45	ENSMUSG00000019794	Katna1	2.195	3.99494	SCFA8	SCFA7	M	Acetate	LPS	M_Acetate_LPS
SCFA7.19	ENSMUSG00000019795	9979.81	ENSMUSG00000019795	Pcmt1	4.718	5.55775	SCFA8	SCFA7	M	Acetate	LPS	M_Acetate_LPS
SCFA7.19	ENSMUSG00000019796	1652.64	ENSMUSG00000019796	Lrp11	3.418	2.50257	SCFA8	SCFA7	M	Acetate	LPS	M_Acetate_LPS
SCFA7.19	ENSMUSG00000019797	6953.36	ENSMUSG00000019797	Mtres1	1.326	3.20764	SCFA8	SCFA7	M	Acetate	LPS	M_Acetate_LPS
SCFA7.19	ENSMUSG00000019802	9713.24	ENSMUSG00000019802	Sec63	8.787	6.41563	SCFA8	SCFA7	M	Acetate	LPS	M_Acetate_LPS
SCFA7.19	ENSMUSG00000019803	883.831	ENSMUSG00000019803	Nr2e1	3.711	1.72164	SCFA8	SCFA7	M	Acetate	LPS	M_Acetate_LPS
SCFA7.19	ENSMUSG00000019804	63008.5	ENSMUSG00000019804	Snx3	1.413	6.47653	SCFA8	SCFA7	M	Acetate	LPS	M_Acetate_LPS
SCFA7.19	ENSMUSG00000019806	2912.77	ENSMUSG00000019806	Aig1	9.196	4.74438	SCFA8	SCFA7	M	Acetate	LPS	M_Acetate_LPS
SCFA7.19	ENSMUSG00000019808	1764.99	ENSMUSG00000019808	Adat2	1.466	1.38167	SCFA8	SCFA7	M	Acetate	LPS	M_Acetate_LPS
SCFA7.19	ENSMUSG00000019809	4097.95	ENSMUSG00000019809	Pex3	4.74	4.28114	SCFA8	SCFA7	M	Acetate	LPS	M_Acetate_LPS
SCFA7.19	ENSMUSG00000019810	17277.6	ENSMUSG00000019810	Fuca2	6.157	6.7333	SCFA8	SCFA7	M	Acetate	LPS	M_Acetate_LPS
SCFA7.19	ENSMUSG00000019813	977.884	ENSMUSG00000019813	Cep57l1	5.851	2.52101	SCFA8	SCFA7	M	Acetate	LPS	M_Acetate_LPS
SCFA7.19	ENSMUSG00000019814	5237.64	ENSMUSG00000019814	Ltv1	2.317	3.60334	SCFA8	SCFA7	M	Acetate	LPS	M_Acetate_LPS
SCFA7.19	ENSMUSG00000019817	652.521	ENSMUSG00000019817	Plagl1	7.819	2.35622	SCFA8	SCFA7	M	Acetate	LPS	M_Acetate_LPS
SCFA7.19	ENSMUSG00000019818	130193	ENSMUSG00000019818	Cd164	4.449	9.17804	SCFA8	SCFA7	M	Acetate	LPS	M_Acetate_LPS
SCFA7.19	ENSMUSG00000019820	9809.01	ENSMUSG00000019820	Utrn	15.868	7.28232	SCFA8	SCFA7	M	Acetate	LPS	M_Acetate_LPS
SCFA7.19	ENSMUSG00000019822	3148.41	ENSMUSG00000019822	Smpd2	4.468	3.81612	SCFA8	SCFA7	M	Acetate	LPS	M_Acetate_LPS
SCFA7.19	ENSMUSG00000019823	5773.55	ENSMUSG00000019823	Mical1	6.047	5.12643	SCFA8	SCFA7	M	Acetate	LPS	M_Acetate_LPS
SCFA7.19	ENSMUSG00000019826	2774.33	ENSMUSG00000019826	Zbtb24	5.123	3.83098	SCFA8	SCFA7	M	Acetate	LPS	M_Acetate_LPS
SCFA7.19	ENSMUSG00000019828	81.0063	ENSMUSG00000019828	Grm1	7.648	-0.648919	SCFA8	SCFA7	M	Acetate	LPS	M_Acetate_LPS
SCFA7.19	ENSMUSG00000019831	932.152	ENSMUSG00000019831	Wasf1	2.854	1.42147	SCFA8	SCFA7	M	Acetate	LPS	M_Acetate_LPS
SCFA7.19	ENSMUSG00000019832	56293.1	ENSMUSG00000019832	Rab32	2.339	7.04098	SCFA8	SCFA7	M	Acetate	LPS	M_Acetate_LPS
SCFA7.19	ENSMUSG00000019837	7434.49	ENSMUSG00000019837	Gtf3c6	2.799	4.38041	SCFA8	SCFA7	M	Acetate	LPS	M_Acetate_LPS
SCFA7.19	ENSMUSG00000019838	8759.08	ENSMUSG00000019838	Slc16a10	7.356	6.01011	SCFA8	SCFA7	M	Acetate	LPS	M_Acetate_LPS
SCFA7.19	ENSMUSG00000019841	3199.38	ENSMUSG00000019841	Rev3l	13.293	5.411	SCFA8	SCFA7	M	Acetate	LPS	M_Acetate_LPS
SCFA7.19	ENSMUSG00000019842	850.047	ENSMUSG00000019842	Traf3ip2	3.687	1.65643	SCFA8	SCFA7	M	Acetate	LPS	M_Acetate_LPS
SCFA7.19	ENSMUSG00000019843	5830.26	ENSMUSG00000019843	Fyn	4.363	4.66991	SCFA8	SCFA7	M	Acetate	LPS	M_Acetate_LPS
SCFA7.19	ENSMUSG00000019845	246.427	ENSMUSG00000019845	Tube1	7.838	0.963264	SCFA8	SCFA7	M	Acetate	LPS	M_Acetate_LPS
SCFA7.19	ENSMUSG00000019846	2726.91	ENSMUSG00000019846	Lama4	12.068	5.04118	SCFA8	SCFA7	M	Acetate	LPS	M_Acetate_LPS
SCFA7.19	ENSMUSG00000019849	4763.33	ENSMUSG00000019849	Prep	10.933	5.70309	SCFA8	SCFA7	M	Acetate	LPS	M_Acetate_LPS
SCFA7.19	ENSMUSG00000019850	8921.7	ENSMUSG00000019850	Tnfaip3	7.226	6.01092	SCFA8	SCFA7	M	Acetate	LPS	M_Acetate_LPS
SCFA7.19	ENSMUSG00000019851	20499.4	ENSMUSG00000019851	Perp	1.952	5.32312	SCFA8	SCFA7	M	Acetate	LPS	M_Acetate_LPS
SCFA7.19	ENSMUSG00000019852	184.979	ENSMUSG00000019852	Arfgef3	14.579	1.44097	SCFA8	SCFA7	M	Acetate	LPS	M_Acetate_LPS
SCFA7.19	ENSMUSG00000019853	194.735	ENSMUSG00000019853	Hebp2	3.93	-0.351938	SCFA8	SCFA7	M	Acetate	LPS	M_Acetate_LPS
SCFA7.19	ENSMUSG00000019854	6700.49	ENSMUSG00000019854	Reps1	5.564	5.22109	SCFA8	SCFA7	M	Acetate	LPS	M_Acetate_LPS
SCFA7.19	ENSMUSG00000019856	427.706	ENSMUSG00000019856	Fam184a	5.368	1.21048	SCFA8	SCFA7	M	Acetate	LPS	M_Acetate_LPS
SCFA7.19	ENSMUSG00000019857	4122.71	ENSMUSG00000019857	Asf1a	3.032	3.64596	SCFA8	SCFA7	M	Acetate	LPS	M_Acetate_LPS
SCFA7.19	ENSMUSG00000019861	3967.1	ENSMUSG00000019861	Gopc	9.315	5.20835	SCFA8	SCFA7	M	Acetate	LPS	M_Acetate_LPS
SCFA7.19	ENSMUSG00000019863	3328.41	ENSMUSG00000019863	Qrsl1	3.876	3.69144	SCFA8	SCFA7	M	Acetate	LPS	M_Acetate_LPS
SCFA7.19	ENSMUSG00000019864	7358.41	ENSMUSG00000019864	Rtn4ip1	3.135	4.529	SCFA8	SCFA7	M	Acetate	LPS	M_Acetate_LPS
SCFA7.19	ENSMUSG00000019865	73.0327	ENSMUSG00000019865	Nmbr	1.996	-2.60828	SCFA8	SCFA7	M	Acetate	LPS	M_Acetate_LPS
SCFA7.19	ENSMUSG00000019866	1761.65	ENSMUSG00000019866	Crybg1	7.799	3.78213	SCFA8	SCFA7	M	Acetate	LPS	M_Acetate_LPS
SCFA7.19	ENSMUSG00000019868	8325.76	ENSMUSG00000019868	Vta1	2.263	4.23721	SCFA8	SCFA7	M	Acetate	LPS	M_Acetate_LPS
SCFA7.19	ENSMUSG00000019872	18477.5	ENSMUSG00000019872	Smpdl3a	2.065	5.25453	SCFA8	SCFA7	M	Acetate	LPS	M_Acetate_LPS
SCFA7.19	ENSMUSG00000019873	27065.4	ENSMUSG00000019873	Reep3	6.311	7.4164	SCFA8	SCFA7	M	Acetate	LPS	M_Acetate_LPS
SCFA7.19	ENSMUSG00000019874	1195.34	ENSMUSG00000019874	Fabp7	1.25	0.596837	SCFA8	SCFA7	M	Acetate	LPS	M_Acetate_LPS
SCFA7.19	ENSMUSG00000019876	1219.92	ENSMUSG00000019876	Pkib	11.8	3.84933	SCFA8	SCFA7	M	Acetate	LPS	M_Acetate_LPS
SCFA7.19	ENSMUSG00000019877	63984.5	ENSMUSG00000019877	Serinc1	5.15	8.3643	SCFA8	SCFA7	M	Acetate	LPS	M_Acetate_LPS
SCFA7.19	ENSMUSG00000019878	3794.54	ENSMUSG00000019878	Hsf2	5.58	4.40543	SCFA8	SCFA7	M	Acetate	LPS	M_Acetate_LPS
SCFA7.19	ENSMUSG00000019880	978.898	ENSMUSG00000019880	Rspo3	3.09	1.6055	SCFA8	SCFA7	M	Acetate	LPS	M_Acetate_LPS
SCFA7.19	ENSMUSG00000019883	3516.23	ENSMUSG00000019883	Echdc1	4.125	3.86023	SCFA8	SCFA7	M	Acetate	LPS	M_Acetate_LPS
SCFA7.19	ENSMUSG00000019888	104.011	ENSMUSG00000019888	Mgat4c	7.358	-0.351938	SCFA8	SCFA7	M	Acetate	LPS	M_Acetate_LPS
SCFA7.19	ENSMUSG00000019889	2825.67	ENSMUSG00000019889	Ptprk	9.286	4.71465	SCFA8	SCFA7	M	Acetate	LPS	M_Acetate_LPS
SCFA7.19	ENSMUSG00000019890	671.631	ENSMUSG00000019890	Nts	1.248	-0.223614	SCFA8	SCFA7	M	Acetate	LPS	M_Acetate_LPS
SCFA7.19	ENSMUSG00000019891	290.265	ENSMUSG00000019891	Dcbld1	7.282	1.09216	SCFA8	SCFA7	M	Acetate	LPS	M_Acetate_LPS
SCFA7.19	ENSMUSG00000019892	197.785	ENSMUSG00000019892	Lrriq1	6.449	0.371545	SCFA8	SCFA7	M	Acetate	LPS	M_Acetate_LPS
SCFA7.19	ENSMUSG00000019894	246.794	ENSMUSG00000019894	Slc6a15	5.759	0.525578	SCFA8	SCFA7	M	Acetate	LPS	M_Acetate_LPS
SCFA7.19	ENSMUSG00000019897	3505.79	ENSMUSG00000019897	Ccdc59	4.314	3.9205	SCFA8	SCFA7	M	Acetate	LPS	M_Acetate_LPS
SCFA7.19	ENSMUSG00000019899	2427.36	ENSMUSG00000019899	Lama2	16.605	5.33359	SCFA8	SCFA7	M	Acetate	LPS	M_Acetate_LPS
SCFA7.19	ENSMUSG00000019906	737.451	ENSMUSG00000019906	Lin7a	3.311	1.29861	SCFA8	SCFA7	M	Acetate	LPS	M_Acetate_LPS
SCFA7.19	ENSMUSG00000019907	24224.3	ENSMUSG00000019907	Ppp1r12a	8.02	7.60212	SCFA8	SCFA7	M	Acetate	LPS	M_Acetate_LPS
SCFA7.19	ENSMUSG00000019916	62796.9	ENSMUSG00000019916	P4ha1	4.114	8.01327	SCFA8	SCFA7	M	Acetate	LPS	M_Acetate_LPS
SCFA7.19	ENSMUSG00000019917	8108.93	ENSMUSG00000019917	Septin10	3.11	4.65747	SCFA8	SCFA7	M	Acetate	LPS	M_Acetate_LPS
SCFA7.19	ENSMUSG00000019920	33960.3	ENSMUSG00000019920	Lims1	5.137	7.44685	SCFA8	SCFA7	M	Acetate	LPS	M_Acetate_LPS
SCFA7.19	ENSMUSG00000019923	9287.54	ENSMUSG00000019923	Zwint	4.434	5.36454	SCFA8	SCFA7	M	Acetate	LPS	M_Acetate_LPS
SCFA7.19	ENSMUSG00000019927	5444.4	ENSMUSG00000019927	Ube2d1	4.371	4.57384	SCFA8	SCFA7	M	Acetate	LPS	M_Acetate_LPS
SCFA7.19	ENSMUSG00000019929	6273.64	ENSMUSG00000019929	Dcn	5.838	5.19549	SCFA8	SCFA7	M	Acetate	LPS	M_Acetate_LPS
SCFA7.19	ENSMUSG00000019935	0	ENSMUSG00000019935	Slc17a8	4.72	-5.7782	SCFA8	SCFA7	M	Acetate	LPS	M_Acetate_LPS
SCFA7.19	ENSMUSG00000019942	1403.37	ENSMUSG00000019942	Cdk1	4.934	2.79544	SCFA8	SCFA7	M	Acetate	LPS	M_Acetate_LPS
SCFA7.19	ENSMUSG00000019943	19683.9	ENSMUSG00000019943	Atp2b1	9.757	7.58552	SCFA8	SCFA7	M	Acetate	LPS	M_Acetate_LPS
SCFA7.19	ENSMUSG00000019944	7948.54	ENSMUSG00000019944	Rhobtb1	6.075	5.59412	SCFA8	SCFA7	M	Acetate	LPS	M_Acetate_LPS
SCFA7.19	ENSMUSG00000019945	346.529	ENSMUSG00000019945	Cabcoco1	1.262	-1.13435	SCFA8	SCFA7	M	Acetate	LPS	M_Acetate_LPS
SCFA7.19	ENSMUSG00000019947	6752.52	ENSMUSG00000019947	Arid5b	10.06	6.08637	SCFA8	SCFA7	M	Acetate	LPS	M_Acetate_LPS
SCFA7.19	ENSMUSG00000019948	3896.11	ENSMUSG00000019948	Actr6	1.983	2.95312	SCFA8	SCFA7	M	Acetate	LPS	M_Acetate_LPS
SCFA7.19	ENSMUSG00000019951	4435.55	ENSMUSG00000019951	Bltp3b	9.235	5.35687	SCFA8	SCFA7	M	Acetate	LPS	M_Acetate_LPS
SCFA7.19	ENSMUSG00000019952	6053.59	ENSMUSG00000019952	Poc1b	4.19	4.66578	SCFA8	SCFA7	M	Acetate	LPS	M_Acetate_LPS
SCFA7.19	ENSMUSG00000019960	83370.5	ENSMUSG00000019960	Dusp6	3.132	8.02865	SCFA8	SCFA7	M	Acetate	LPS	M_Acetate_LPS
SCFA7.19	ENSMUSG00000019961	12720.3	ENSMUSG00000019961	Tmpo	10.778	7.09927	SCFA8	SCFA7	M	Acetate	LPS	M_Acetate_LPS
SCFA7.19	ENSMUSG00000019966	6744.88	ENSMUSG00000019966	Kitl	5.911	5.31785	SCFA8	SCFA7	M	Acetate	LPS	M_Acetate_LPS
SCFA7.19	ENSMUSG00000019969	46367.8	ENSMUSG00000019969	Psen1	4.557	7.72326	SCFA8	SCFA7	M	Acetate	LPS	M_Acetate_LPS
SCFA7.19	ENSMUSG00000019970	30065.9	ENSMUSG00000019970	Sgk1	4.903	7.2039	SCFA8	SCFA7	M	Acetate	LPS	M_Acetate_LPS
SCFA7.19	ENSMUSG00000019971	1097.97	ENSMUSG00000019971	Cep290	11.617	3.67507	SCFA8	SCFA7	M	Acetate	LPS	M_Acetate_LPS
SCFA7.19	ENSMUSG00000019975	3043.71	ENSMUSG00000019975	Ikbip	4.933	3.91005	SCFA8	SCFA7	M	Acetate	LPS	M_Acetate_LPS
SCFA7.19	ENSMUSG00000019977	4462.81	ENSMUSG00000019977	Hbs1l	6.051	4.7561	SCFA8	SCFA7	M	Acetate	LPS	M_Acetate_LPS
SCFA7.19	ENSMUSG00000019978	80488.5	ENSMUSG00000019978	Epb41l2	9.588	9.59197	SCFA8	SCFA7	M	Acetate	LPS	M_Acetate_LPS
SCFA7.19	ENSMUSG00000019979	6119.63	ENSMUSG00000019979	Apaf1	9.028	5.78833	SCFA8	SCFA7	M	Acetate	LPS	M_Acetate_LPS
SCFA7.19	ENSMUSG00000019982	867.289	ENSMUSG00000019982	Myb	4.244	1.88713	SCFA8	SCFA7	M	Acetate	LPS	M_Acetate_LPS
SCFA7.19	ENSMUSG00000019984	9045.48	ENSMUSG00000019984	Med23	6.692	5.92007	SCFA8	SCFA7	M	Acetate	LPS	M_Acetate_LPS
SCFA7.19	ENSMUSG00000019986	2226.99	ENSMUSG00000019986	Ahi1	5.793	3.69144	SCFA8	SCFA7	M	Acetate	LPS	M_Acetate_LPS
SCFA7.19	ENSMUSG00000019987	376.21	ENSMUSG00000019987	Arg1	2.228	-0.223614	SCFA8	SCFA7	M	Acetate	LPS	M_Acetate_LPS
SCFA7.19	ENSMUSG00000019988	5817.03	ENSMUSG00000019988	Nedd1	4.091	4.57384	SCFA8	SCFA7	M	Acetate	LPS	M_Acetate_LPS
SCFA7.19	ENSMUSG00000019989	66.624	ENSMUSG00000019989	Enpp3	6.017	-1.25464	SCFA8	SCFA7	M	Acetate	LPS	M_Acetate_LPS
SCFA7.19	ENSMUSG00000019990	1501.67	ENSMUSG00000019990	Pde7b	7.232	3.44338	SCFA8	SCFA7	M	Acetate	LPS	M_Acetate_LPS
SCFA7.19	ENSMUSG00000019992	323.562	ENSMUSG00000019992	Mtfr2	2.14	-0.4928	SCFA8	SCFA7	M	Acetate	LPS	M_Acetate_LPS
SCFA7.19	ENSMUSG00000019996	2745.92	ENSMUSG00000019996	Map7	6.543	4.1687	SCFA8	SCFA7	M	Acetate	LPS	M_Acetate_LPS
SCFA7.19	ENSMUSG00000019997	13986.3	ENSMUSG00000019997	Ccn2	2.861	5.32312	SCFA8	SCFA7	M	Acetate	LPS	M_Acetate_LPS
SCFA7.19	ENSMUSG00000019998	28630	ENSMUSG00000019998	Stx7	4.473	7.0009	SCFA8	SCFA7	M	Acetate	LPS	M_Acetate_LPS
SCFA7.19	ENSMUSG00000020000	968.631	ENSMUSG00000020000	Moxd1	3.198	1.63965	SCFA8	SCFA7	M	Acetate	LPS	M_Acetate_LPS
SCFA7.19	ENSMUSG00000020003	2057	ENSMUSG00000020003	Pex7	8.38	4.10902	SCFA8	SCFA7	M	Acetate	LPS	M_Acetate_LPS
SCFA7.19	ENSMUSG00000020009	225700	ENSMUSG00000020009	Ifngr1	2.847	9.32775	SCFA8	SCFA7	M	Acetate	LPS	M_Acetate_LPS
SCFA7.19	ENSMUSG00000020010	543.329	ENSMUSG00000020010	Vnn3	1.811	0.0031572	SCFA8	SCFA7	M	Acetate	LPS	M_Acetate_LPS
SCFA7.19	ENSMUSG00000020014	562.389	ENSMUSG00000020014	Cfap54	14.645	3.04516	SCFA8	SCFA7	M	Acetate	LPS	M_Acetate_LPS
SCFA7.19	ENSMUSG00000020015	7722.25	ENSMUSG00000020015	Cdk17	6.102	5.55886	SCFA8	SCFA7	M	Acetate	LPS	M_Acetate_LPS
SCFA7.19	ENSMUSG00000020017	0	ENSMUSG00000020017	Hal	5.549	-5.7782	SCFA8	SCFA7	M	Acetate	LPS	M_Acetate_LPS
SCFA7.19	ENSMUSG00000020018	6137.37	ENSMUSG00000020018	Snrpf	0.861	2.40667	SCFA8	SCFA7	M	Acetate	LPS	M_Acetate_LPS
SCFA7.19	ENSMUSG00000020019	21879.6	ENSMUSG00000020019	Ntn4	3.741	6.35526	SCFA8	SCFA7	M	Acetate	LPS	M_Acetate_LPS
SCFA7.19	ENSMUSG00000020021	1875.01	ENSMUSG00000020021	Fgd6	8.241	3.95142	SCFA8	SCFA7	M	Acetate	LPS	M_Acetate_LPS
SCFA7.19	ENSMUSG00000020022	12914.3	ENSMUSG00000020022	Ndufa12	1.569	4.34204	SCFA8	SCFA7	M	Acetate	LPS	M_Acetate_LPS
SCFA7.19	ENSMUSG00000020023	15564.7	ENSMUSG00000020023	Tmcc3	7.153	6.79899	SCFA8	SCFA7	M	Acetate	LPS	M_Acetate_LPS
SCFA7.19	ENSMUSG00000020024	1845.48	ENSMUSG00000020024	Cep83	7.267	3.74732	SCFA8	SCFA7	M	Acetate	LPS	M_Acetate_LPS
SCFA7.19	ENSMUSG00000020027	646.158	ENSMUSG00000020027	Socs2	3.384	1.14066	SCFA8	SCFA7	M	Acetate	LPS	M_Acetate_LPS
SCFA7.19	ENSMUSG00000020029	38055.4	ENSMUSG00000020029	Nudt4	3.21	6.93282	SCFA8	SCFA7	M	Acetate	LPS	M_Acetate_LPS
SCFA7.19	ENSMUSG00000020032	51849.9	ENSMUSG00000020032	Nuak1	5.625	8.18821	SCFA8	SCFA7	M	Acetate	LPS	M_Acetate_LPS
SCFA7.19	ENSMUSG00000020034	5734.68	ENSMUSG00000020034	Tcp11l2	3.438	4.30262	SCFA8	SCFA7	M	Acetate	LPS	M_Acetate_LPS
SCFA7.19	ENSMUSG00000020037	1188.03	ENSMUSG00000020037	Rfx4	4.724	2.49326	SCFA8	SCFA7	M	Acetate	LPS	M_Acetate_LPS
SCFA7.19	ENSMUSG00000020038	1800.34	ENSMUSG00000020038	Cry1	3.34	2.59248	SCFA8	SCFA7	M	Acetate	LPS	M_Acetate_LPS
SCFA7.19	ENSMUSG00000020042	228.838	ENSMUSG00000020042	Abtb3	10.033	1.21048	SCFA8	SCFA7	M	Acetate	LPS	M_Acetate_LPS
SCFA7.19	ENSMUSG00000020044	23824.2	ENSMUSG00000020044	Timp3	8.144	7.60023	SCFA8	SCFA7	M	Acetate	LPS	M_Acetate_LPS
SCFA7.19	ENSMUSG00000020048	281758	ENSMUSG00000020048	Hsp90b1	4.032	10.1498	SCFA8	SCFA7	M	Acetate	LPS	M_Acetate_LPS
SCFA7.19	ENSMUSG00000020052	528.802	ENSMUSG00000020052	Ascl1	2.481	0.411622	SCFA8	SCFA7	M	Acetate	LPS	M_Acetate_LPS
SCFA7.19	ENSMUSG00000020053	857.36	ENSMUSG00000020053	Igf1	9.904	3.08908	SCFA8	SCFA7	M	Acetate	LPS	M_Acetate_LPS
SCFA7.19	ENSMUSG00000020056	3414.55	ENSMUSG00000020056	Washc3	4.536	3.95481	SCFA8	SCFA7	M	Acetate	LPS	M_Acetate_LPS
SCFA7.19	ENSMUSG00000020057	1879.01	ENSMUSG00000020057	Dram1	3.045	2.52101	SCFA8	SCFA7	M	Acetate	LPS	M_Acetate_LPS
SCFA7.19	ENSMUSG00000020061	0	ENSMUSG00000020061	Mybpc1	4.527	-5.7782	SCFA8	SCFA7	M	Acetate	LPS	M_Acetate_LPS
SCFA7.19	ENSMUSG00000020062	0	ENSMUSG00000020062	Slc5a8	5.331	-5.7782	SCFA8	SCFA7	M	Acetate	LPS	M_Acetate_LPS
SCFA7.19	ENSMUSG00000020063	3486.42	ENSMUSG00000020063	Sirt1	5.331	4.21756	SCFA8	SCFA7	M	Acetate	LPS	M_Acetate_LPS
SCFA7.19	ENSMUSG00000020064	8688.11	ENSMUSG00000020064	Herc4	8.729	6.24521	SCFA8	SCFA7	M	Acetate	LPS	M_Acetate_LPS
SCFA7.19	ENSMUSG00000020069	4371.81	ENSMUSG00000020069	Hnrnph3	3.151	3.78595	SCFA8	SCFA7	M	Acetate	LPS	M_Acetate_LPS
SCFA7.19	ENSMUSG00000020070	1573.16	ENSMUSG00000020070	Rufy2	8.108	3.67507	SCFA8	SCFA7	M	Acetate	LPS	M_Acetate_LPS
SCFA7.19	ENSMUSG00000020072	58.7795	ENSMUSG00000020072	Pbld2	2.48	-2.60828	SCFA8	SCFA7	M	Acetate	LPS	M_Acetate_LPS
SCFA7.19	ENSMUSG00000020074	7429.29	ENSMUSG00000020074	Ccar1	7.878	5.8715	SCFA8	SCFA7	M	Acetate	LPS	M_Acetate_LPS
SCFA7.19	ENSMUSG00000020075	17148.1	ENSMUSG00000020075	Ddx21	5.177	6.47239	SCFA8	SCFA7	M	Acetate	LPS	M_Acetate_LPS
SCFA7.19	ENSMUSG00000020076	7140.66	ENSMUSG00000020076	Ddx50	7.732	5.78738	SCFA8	SCFA7	M	Acetate	LPS	M_Acetate_LPS
SCFA7.19	ENSMUSG00000020077	80089	ENSMUSG00000020077	Srgn	2.196	7.45856	SCFA8	SCFA7	M	Acetate	LPS	M_Acetate_LPS
SCFA7.19	ENSMUSG00000020078	28938	ENSMUSG00000020078	Vps26a	2.86	6.37123	SCFA8	SCFA7	M	Acetate	LPS	M_Acetate_LPS
SCFA7.19	ENSMUSG00000020079	5891.81	ENSMUSG00000020079	Supv3l1	2.969	4.13019	SCFA8	SCFA7	M	Acetate	LPS	M_Acetate_LPS
SCFA7.19	ENSMUSG00000020080	149.125	ENSMUSG00000020080	Hkdc1	5.132	-0.351938	SCFA8	SCFA7	M	Acetate	LPS	M_Acetate_LPS
SCFA7.19	ENSMUSG00000020083	367.99	ENSMUSG00000020083	Fam241b	2.971	0.152535	SCFA8	SCFA7	M	Acetate	LPS	M_Acetate_LPS
SCFA7.19	ENSMUSG00000020085	707.465	ENSMUSG00000020085	Aifm2	4.121	1.55271	SCFA8	SCFA7	M	Acetate	LPS	M_Acetate_LPS
SCFA7.19	ENSMUSG00000020086	1357.2	ENSMUSG00000020086	Macroh2a2	2.175	1.57053	SCFA8	SCFA7	M	Acetate	LPS	M_Acetate_LPS
SCFA7.19	ENSMUSG00000020087	12036.2	ENSMUSG00000020087	Tysnd1	2.286	4.78309	SCFA8	SCFA7	M	Acetate	LPS	M_Acetate_LPS
SCFA7.19	ENSMUSG00000020088	24176.8	ENSMUSG00000020088	Sar1a	3.58	6.43581	SCFA8	SCFA7	M	Acetate	LPS	M_Acetate_LPS
SCFA7.19	ENSMUSG00000020089	6065.51	ENSMUSG00000020089	Ppa1	2.902	4.13917	SCFA8	SCFA7	M	Acetate	LPS	M_Acetate_LPS
SCFA7.19	ENSMUSG00000020091	29978.8	ENSMUSG00000020091	Eif4ebp2	5.784	7.43809	SCFA8	SCFA7	M	Acetate	LPS	M_Acetate_LPS
SCFA7.19	ENSMUSG00000020092	81107.4	ENSMUSG00000020092	Pald1	4.535	8.52294	SCFA8	SCFA7	M	Acetate	LPS	M_Acetate_LPS
SCFA7.19	ENSMUSG00000020097	51037.2	ENSMUSG00000020097	Sgpl1	6.143	8.29251	SCFA8	SCFA7	M	Acetate	LPS	M_Acetate_LPS
SCFA7.19	ENSMUSG00000020098	0	ENSMUSG00000020098	Pcbd1	0.817	-5.7782	SCFA8	SCFA7	M	Acetate	LPS	M_Acetate_LPS
SCFA7.19	ENSMUSG00000020099	3226.2	ENSMUSG00000020099	Unc5b	6.258	4.33684	SCFA8	SCFA7	M	Acetate	LPS	M_Acetate_LPS
SCFA7.19	ENSMUSG00000020100	136484	ENSMUSG00000020100	Slc29a3	5.834	9.63711	SCFA8	SCFA7	M	Acetate	LPS	M_Acetate_LPS
SCFA7.19	ENSMUSG00000020101	326514	ENSMUSG00000020101	Vsir	5.014	10.677	SCFA8	SCFA7	M	Acetate	LPS	M_Acetate_LPS
SCFA7.19	ENSMUSG00000020102	4642.76	ENSMUSG00000020102	Slc16a7	11.735	5.76821	SCFA8	SCFA7	M	Acetate	LPS	M_Acetate_LPS
SCFA7.19	ENSMUSG00000020105	2272.87	ENSMUSG00000020105	Lrig3	7.536	4.09985	SCFA8	SCFA7	M	Acetate	LPS	M_Acetate_LPS
SCFA7.19	ENSMUSG00000020107	12100.9	ENSMUSG00000020107	Anapc16	2.593	4.9725	SCFA8	SCFA7	M	Acetate	LPS	M_Acetate_LPS
SCFA7.19	ENSMUSG00000020108	14037.4	ENSMUSG00000020108	Ddit4	1.755	4.62374	SCFA8	SCFA7	M	Acetate	LPS	M_Acetate_LPS
SCFA7.19	ENSMUSG00000020109	20628.5	ENSMUSG00000020109	Dnajb12	3.369	6.11926	SCFA8	SCFA7	M	Acetate	LPS	M_Acetate_LPS
SCFA7.19	ENSMUSG00000020111	4593.89	ENSMUSG00000020111	Micu1	9.234	5.40729	SCFA8	SCFA7	M	Acetate	LPS	M_Acetate_LPS
SCFA7.19	ENSMUSG00000020114	13431.3	ENSMUSG00000020114	Cand1	8.357	6.81075	SCFA8	SCFA7	M	Acetate	LPS	M_Acetate_LPS
SCFA7.19	ENSMUSG00000020115	18547.9	ENSMUSG00000020115	Tbk1	3.91	6.18071	SCFA8	SCFA7	M	Acetate	LPS	M_Acetate_LPS
SCFA7.19	ENSMUSG00000020116	11058.2	ENSMUSG00000020116	Pno1	1.717	4.24832	SCFA8	SCFA7	M	Acetate	LPS	M_Acetate_LPS
SCFA7.19	ENSMUSG00000020120	80011.2	ENSMUSG00000020120	Plek	4.486	8.48763	SCFA8	SCFA7	M	Acetate	LPS	M_Acetate_LPS
SCFA7.19	ENSMUSG00000020121	897.913	ENSMUSG00000020121	Srgap1	9.132	3.03878	SCFA8	SCFA7	M	Acetate	LPS	M_Acetate_LPS
SCFA7.19	ENSMUSG00000020122	2052.87	ENSMUSG00000020122	Egfr	11.326	4.54034	SCFA8	SCFA7	M	Acetate	LPS	M_Acetate_LPS
SCFA7.19	ENSMUSG00000020123	136.492	ENSMUSG00000020123	Avpr1a	2.67	-1.38589	SCFA8	SCFA7	M	Acetate	LPS	M_Acetate_LPS
SCFA7.19	ENSMUSG00000020124	5036.5	ENSMUSG00000020124	Usp15	16.599	6.38576	SCFA8	SCFA7	M	Acetate	LPS	M_Acetate_LPS
SCFA7.19	ENSMUSG00000020125	37.0359	ENSMUSG00000020125	Elane	0.984	-4.19324	SCFA8	SCFA7	M	Acetate	LPS	M_Acetate_LPS
SCFA7.19	ENSMUSG00000020128	11313.7	ENSMUSG00000020128	Vps54	7.515	6.41008	SCFA8	SCFA7	M	Acetate	LPS	M_Acetate_LPS
SCFA7.19	ENSMUSG00000020130	10066.6	ENSMUSG00000020130	Tbc1d15	4.261	5.42331	SCFA8	SCFA7	M	Acetate	LPS	M_Acetate_LPS
SCFA7.19	ENSMUSG00000020131	308.006	ENSMUSG00000020131	Pcsk4	2.958	-0.105777	SCFA8	SCFA7	M	Acetate	LPS	M_Acetate_LPS
SCFA7.19	ENSMUSG00000020132	15616.3	ENSMUSG00000020132	Rab21	4.602	6.16761	SCFA8	SCFA7	M	Acetate	LPS	M_Acetate_LPS
SCFA7.19	ENSMUSG00000020133	13790.6	ENSMUSG00000020133	2310011J03Rik	1.649	4.50836	SCFA8	SCFA7	M	Acetate	LPS	M_Acetate_LPS
SCFA7.19	ENSMUSG00000020134	23329.7	ENSMUSG00000020134	Peli1	6.553	7.25642	SCFA8	SCFA7	M	Acetate	LPS	M_Acetate_LPS
SCFA7.19	ENSMUSG00000020135	2167.67	ENSMUSG00000020135	Apc2	11.281	4.61304	SCFA8	SCFA7	M	Acetate	LPS	M_Acetate_LPS
SCFA7.19	ENSMUSG00000020137	4318.93	ENSMUSG00000020137	Thap2	4.97	4.42515	SCFA8	SCFA7	M	Acetate	LPS	M_Acetate_LPS
SCFA7.19	ENSMUSG00000020140	7.10119	ENSMUSG00000020140	Lgr5	10.264	-3.45627	SCFA8	SCFA7	M	Acetate	LPS	M_Acetate_LPS
SCFA7.19	ENSMUSG00000020142	19159.2	ENSMUSG00000020142	Slc1a4	3.926	6.23337	SCFA8	SCFA7	M	Acetate	LPS	M_Acetate_LPS
SCFA7.19	ENSMUSG00000020143	46194.5	ENSMUSG00000020143	Dock2	11.425	9.04382	SCFA8	SCFA7	M	Acetate	LPS	M_Acetate_LPS
SCFA7.19	ENSMUSG00000020149	57048.8	ENSMUSG00000020149	Rab1a	3.799	7.75987	SCFA8	SCFA7	M	Acetate	LPS	M_Acetate_LPS
SCFA7.19	ENSMUSG00000020150	4946.6	ENSMUSG00000020150	Gamt	1.444	2.84018	SCFA8	SCFA7	M	Acetate	LPS	M_Acetate_LPS
SCFA7.19	ENSMUSG00000020151	208.985	ENSMUSG00000020151	Ptprr	5.929	0.330322	SCFA8	SCFA7	M	Acetate	LPS	M_Acetate_LPS
SCFA7.19	ENSMUSG00000020152	88475.2	ENSMUSG00000020152	Actr2	5.204	8.84688	SCFA8	SCFA7	M	Acetate	LPS	M_Acetate_LPS
SCFA7.19	ENSMUSG00000020153	14254.9	ENSMUSG00000020153	Ndufs7	1.718	4.61519	SCFA8	SCFA7	M	Acetate	LPS	M_Acetate_LPS
SCFA7.19	ENSMUSG00000020154	5555.26	ENSMUSG00000020154	Ptprb	13.199	6.19657	SCFA8	SCFA7	M	Acetate	LPS	M_Acetate_LPS
SCFA7.19	ENSMUSG00000020155	3408.68	ENSMUSG00000020155	Kcnmb1	4.191	3.83835	SCFA8	SCFA7	M	Acetate	LPS	M_Acetate_LPS
SCFA7.19	ENSMUSG00000020156	2367.18	ENSMUSG00000020156	Pwwp3a	10.361	4.61733	SCFA8	SCFA7	M	Acetate	LPS	M_Acetate_LPS
SCFA7.19	ENSMUSG00000020160	1179.94	ENSMUSG00000020160	Meis1	10.532	3.63754	SCFA8	SCFA7	M	Acetate	LPS	M_Acetate_LPS
SCFA7.19	ENSMUSG00000020163	27289.8	ENSMUSG00000020163	Uqcr11	0.641	4.13019	SCFA8	SCFA7	M	Acetate	LPS	M_Acetate_LPS
SCFA7.19	ENSMUSG00000020166	19303.5	ENSMUSG00000020166	Cnot2	4.076	6.29828	SCFA8	SCFA7	M	Acetate	LPS	M_Acetate_LPS
SCFA7.19	ENSMUSG00000020167	19967.6	ENSMUSG00000020167	Tcf3	4.039	6.33391	SCFA8	SCFA7	M	Acetate	LPS	M_Acetate_LPS
SCFA7.19	ENSMUSG00000020169	294.87	ENSMUSG00000020169	Best3	2.719	-0.286349	SCFA8	SCFA7	M	Acetate	LPS	M_Acetate_LPS
SCFA7.19	ENSMUSG00000020170	6416.22	ENSMUSG00000020170	Frs2	8.747	5.81098	SCFA8	SCFA7	M	Acetate	LPS	M_Acetate_LPS
SCFA7.19	ENSMUSG00000020171	11692.8	ENSMUSG00000020171	Yeats4	1.415	4.04993	SCFA8	SCFA7	M	Acetate	LPS	M_Acetate_LPS
SCFA7.19	ENSMUSG00000020173	563.972	ENSMUSG00000020173	Cobl	8.142	2.20479	SCFA8	SCFA7	M	Acetate	LPS	M_Acetate_LPS
SCFA7.19	ENSMUSG00000020175	583.895	ENSMUSG00000020175	Rab36	6.179	1.85842	SCFA8	SCFA7	M	Acetate	LPS	M_Acetate_LPS
SCFA7.19	ENSMUSG00000020176	1635.92	ENSMUSG00000020176	Grb10	9.089	3.89599	SCFA8	SCFA7	M	Acetate	LPS	M_Acetate_LPS
SCFA7.19	ENSMUSG00000020178	3713.36	ENSMUSG00000020178	Adora2a	3.062	3.50951	SCFA8	SCFA7	M	Acetate	LPS	M_Acetate_LPS
SCFA7.19	ENSMUSG00000020180	5135.1	ENSMUSG00000020180	Snrpd3	3.442	4.14512	SCFA8	SCFA7	M	Acetate	LPS	M_Acetate_LPS
SCFA7.19	ENSMUSG00000020181	45668.7	ENSMUSG00000020181	Nav3	16.536	9.56071	SCFA8	SCFA7	M	Acetate	LPS	M_Acetate_LPS
SCFA7.19	ENSMUSG00000020182	751.577	ENSMUSG00000020182	Ddc	4.461	1.75318	SCFA8	SCFA7	M	Acetate	LPS	M_Acetate_LPS
SCFA7.19	ENSMUSG00000020183	1136.56	ENSMUSG00000020183	Cpm	5.964	2.76483	SCFA8	SCFA7	M	Acetate	LPS	M_Acetate_LPS
SCFA7.19	ENSMUSG00000020184	9901.28	ENSMUSG00000020184	Mdm2	5.083	5.65382	SCFA8	SCFA7	M	Acetate	LPS	M_Acetate_LPS
SCFA7.19	ENSMUSG00000020185	485.425	ENSMUSG00000020185	E2f7	9.009	2.13469	SCFA8	SCFA7	M	Acetate	LPS	M_Acetate_LPS
SCFA7.19	ENSMUSG00000020186	3189.42	ENSMUSG00000020186	Csrp2	2.171	2.79544	SCFA8	SCFA7	M	Acetate	LPS	M_Acetate_LPS
SCFA7.19	ENSMUSG00000020189	9065.27	ENSMUSG00000020189	Osbpl8	9.6	6.44369	SCFA8	SCFA7	M	Acetate	LPS	M_Acetate_LPS
SCFA7.19	ENSMUSG00000020190	24588.9	ENSMUSG00000020190	Mknk2	3.892	6.58072	SCFA8	SCFA7	M	Acetate	LPS	M_Acetate_LPS
SCFA7.19	ENSMUSG00000020191	117.181	ENSMUSG00000020191	Spmip7	1.866	-2.07776	SCFA8	SCFA7	M	Acetate	LPS	M_Acetate_LPS
SCFA7.19	ENSMUSG00000020193	257.368	ENSMUSG00000020193	Zpbp	4.248	0.152535	SCFA8	SCFA7	M	Acetate	LPS	M_Acetate_LPS
SCFA7.19	ENSMUSG00000020196	17297.7	ENSMUSG00000020196	Cabin1	9.348	7.33733	SCFA8	SCFA7	M	Acetate	LPS	M_Acetate_LPS
SCFA7.19	ENSMUSG00000020198	21345.1	ENSMUSG00000020198	Ap3d1	8.914	7.57205	SCFA8	SCFA7	M	Acetate	LPS	M_Acetate_LPS
SCFA7.19	ENSMUSG00000020205	3834.4	ENSMUSG00000020205	Phlda1	2.205	3.08288	SCFA8	SCFA7	M	Acetate	LPS	M_Acetate_LPS
SCFA7.19	ENSMUSG00000020211	15410.9	ENSMUSG00000020211	Sf3a2	2.658	5.35687	SCFA8	SCFA7	M	Acetate	LPS	M_Acetate_LPS
SCFA7.19	ENSMUSG00000020212	2195.81	ENSMUSG00000020212	Mdm1	4.116	3.1789	SCFA8	SCFA7	M	Acetate	LPS	M_Acetate_LPS
SCFA7.19	ENSMUSG00000020219	10127.6	ENSMUSG00000020219	Timm13	1.371	3.79734	SCFA8	SCFA7	M	Acetate	LPS	M_Acetate_LPS
SCFA7.19	ENSMUSG00000020220	12022.7	ENSMUSG00000020220	Vps13d	24.771	8.21836	SCFA8	SCFA7	M	Acetate	LPS	M_Acetate_LPS
SCFA7.19	ENSMUSG00000020224	2205.65	ENSMUSG00000020224	Llph	2.181	2.27165	SCFA8	SCFA7	M	Acetate	LPS	M_Acetate_LPS
SCFA7.19	ENSMUSG00000020225	20991.5	ENSMUSG00000020225	Tmbim4	1.842	5.27369	SCFA8	SCFA7	M	Acetate	LPS	M_Acetate_LPS
SCFA7.19	ENSMUSG00000020227	3360.79	ENSMUSG00000020227	Irak3	3.676	3.62907	SCFA8	SCFA7	M	Acetate	LPS	M_Acetate_LPS
SCFA7.19	ENSMUSG00000020228	3789.06	ENSMUSG00000020228	Helb	5.011	4.24832	SCFA8	SCFA7	M	Acetate	LPS	M_Acetate_LPS
SCFA7.19	ENSMUSG00000020230	4128.3	ENSMUSG00000020230	Prmt2	3.381	3.80488	SCFA8	SCFA7	M	Acetate	LPS	M_Acetate_LPS
SCFA7.19	ENSMUSG00000020231	6720.83	ENSMUSG00000020231	Dip2a	8.215	5.78738	SCFA8	SCFA7	M	Acetate	LPS	M_Acetate_LPS
SCFA7.19	ENSMUSG00000020232	10728.1	ENSMUSG00000020232	Hmg20b	3.149	5.079	SCFA8	SCFA7	M	Acetate	LPS	M_Acetate_LPS
SCFA7.19	ENSMUSG00000020234	894.953	ENSMUSG00000020234	Tektip1	1.751	0.664741	SCFA8	SCFA7	M	Acetate	LPS	M_Acetate_LPS
SCFA7.19	ENSMUSG00000020235	10921.6	ENSMUSG00000020235	Fzr1	4.488	5.61572	SCFA8	SCFA7	M	Acetate	LPS	M_Acetate_LPS
SCFA7.19	ENSMUSG00000020238	83593.5	ENSMUSG00000020238	Ncln	3.465	8.17826	SCFA8	SCFA7	M	Acetate	LPS	M_Acetate_LPS
SCFA7.19	ENSMUSG00000020241	2385.49	ENSMUSG00000020241	Col6a2	8.326	4.31323	SCFA8	SCFA7	M	Acetate	LPS	M_Acetate_LPS
SCFA7.19	ENSMUSG00000020246	3262.29	ENSMUSG00000020246	Hcfc2	5.485	4.16285	SCFA8	SCFA7	M	Acetate	LPS	M_Acetate_LPS
SCFA7.19	ENSMUSG00000020248	2394.56	ENSMUSG00000020248	Nfyb	5.068	3.60334	SCFA8	SCFA7	M	Acetate	LPS	M_Acetate_LPS
SCFA7.19	ENSMUSG00000020250	7832.79	ENSMUSG00000020250	Txnrd1	7.086	5.79497	SCFA8	SCFA7	M	Acetate	LPS	M_Acetate_LPS
SCFA7.19	ENSMUSG00000020251	189.381	ENSMUSG00000020251	Glt8d2	5.773	0.152535	SCFA8	SCFA7	M	Acetate	LPS	M_Acetate_LPS
SCFA7.19	ENSMUSG00000020253	11834	ENSMUSG00000020253	Ppm1m	2.71	5.00398	SCFA8	SCFA7	M	Acetate	LPS	M_Acetate_LPS
SCFA7.19	ENSMUSG00000020255	357.395	ENSMUSG00000020255	Nopchap1	123.179	5.4608	SCFA8	SCFA7	M	Acetate	LPS	M_Acetate_LPS
SCFA7.19	ENSMUSG00000020256	2496.58	ENSMUSG00000020256	Aldh1l2	7.503	4.22882	SCFA8	SCFA7	M	Acetate	LPS	M_Acetate_LPS
SCFA7.19	ENSMUSG00000020257	30072.8	ENSMUSG00000020257	Wdr82	3.747	6.81636	SCFA8	SCFA7	M	Acetate	LPS	M_Acetate_LPS
SCFA7.19	ENSMUSG00000020258	413.639	ENSMUSG00000020258	Glyctk	4.229	0.82171	SCFA8	SCFA7	M	Acetate	LPS	M_Acetate_LPS
SCFA7.19	ENSMUSG00000020260	6138.65	ENSMUSG00000020260	Pofut2	7.878	5.59629	SCFA8	SCFA7	M	Acetate	LPS	M_Acetate_LPS
SCFA7.19	ENSMUSG00000020261	38840	ENSMUSG00000020261	Slc36a1	5.626	7.7717	SCFA8	SCFA7	M	Acetate	LPS	M_Acetate_LPS
SCFA7.19	ENSMUSG00000020262	2192.03	ENSMUSG00000020262	Adarb1	11.272	4.628	SCFA8	SCFA7	M	Acetate	LPS	M_Acetate_LPS
SCFA7.19	ENSMUSG00000020263	9023.53	ENSMUSG00000020263	Appl2	5.949	5.74683	SCFA8	SCFA7	M	Acetate	LPS	M_Acetate_LPS
SCFA7.19	ENSMUSG00000020264	156.745	ENSMUSG00000020264	Slc36a2	3.255	-0.920222	SCFA8	SCFA7	M	Acetate	LPS	M_Acetate_LPS
SCFA7.19	ENSMUSG00000020265	14763.1	ENSMUSG00000020265	Sumo3	3.414	5.6559	SCFA8	SCFA7	M	Acetate	LPS	M_Acetate_LPS
SCFA7.19	ENSMUSG00000020267	27290.7	ENSMUSG00000020267	Hint1	0.872	4.57384	SCFA8	SCFA7	M	Acetate	LPS	M_Acetate_LPS
SCFA7.19	ENSMUSG00000020268	505.155	ENSMUSG00000020268	Lyrm7	5.05	1.36135	SCFA8	SCFA7	M	Acetate	LPS	M_Acetate_LPS
SCFA7.19	ENSMUSG00000020271	25553.3	ENSMUSG00000020271	Fbxw11	4.327	6.78904	SCFA8	SCFA7	M	Acetate	LPS	M_Acetate_LPS
SCFA7.19	ENSMUSG00000020272	21281.4	ENSMUSG00000020272	Stk10	5.187	6.78666	SCFA8	SCFA7	M	Acetate	LPS	M_Acetate_LPS
SCFA7.19	ENSMUSG00000020273	4327.27	ENSMUSG00000020273	Papolg	5.491	4.57163	SCFA8	SCFA7	M	Acetate	LPS	M_Acetate_LPS
SCFA7.19	ENSMUSG00000020275	11441.6	ENSMUSG00000020275	Rel	7.466	6.41686	SCFA8	SCFA7	M	Acetate	LPS	M_Acetate_LPS
SCFA7.19	ENSMUSG00000020277	13112.4	ENSMUSG00000020277	Pfkl	4.672	5.93733	SCFA8	SCFA7	M	Acetate	LPS	M_Acetate_LPS
SCFA7.19	ENSMUSG00000020279	14.7335	ENSMUSG00000020279	Il9r	4.947	-3.45627	SCFA8	SCFA7	M	Acetate	LPS	M_Acetate_LPS
SCFA7.19	ENSMUSG00000020280	5805.65	ENSMUSG00000020280	Pus10	4.325	4.6512	SCFA8	SCFA7	M	Acetate	LPS	M_Acetate_LPS
SCFA7.19	ENSMUSG00000020282	3944.17	ENSMUSG00000020282	Rhbdf1	5.433	4.4227	SCFA8	SCFA7	M	Acetate	LPS	M_Acetate_LPS
SCFA7.19	ENSMUSG00000020283	7188.21	ENSMUSG00000020283	Pex13	4.644	5.06179	SCFA8	SCFA7	M	Acetate	LPS	M_Acetate_LPS
SCFA7.19	ENSMUSG00000020284	2997.07	ENSMUSG00000020284	Cfap410	6.627	4.31323	SCFA8	SCFA7	M	Acetate	LPS	M_Acetate_LPS
SCFA7.19	ENSMUSG00000020287	3011.04	ENSMUSG00000020287	Mpg	3.752	3.50025	SCFA8	SCFA7	M	Acetate	LPS	M_Acetate_LPS
SCFA7.19	ENSMUSG00000020288	5427.9	ENSMUSG00000020288	Ahsa2	4.532	4.62161	SCFA8	SCFA7	M	Acetate	LPS	M_Acetate_LPS
SCFA7.19	ENSMUSG00000020289	3012.88	ENSMUSG00000020289	Nprl3	7.572	4.51297	SCFA8	SCFA7	M	Acetate	LPS	M_Acetate_LPS
SCFA7.19	ENSMUSG00000020290	22969.3	ENSMUSG00000020290	Xpo1	7.181	7.36598	SCFA8	SCFA7	M	Acetate	LPS	M_Acetate_LPS
SCFA7.19	ENSMUSG00000020297	2857.95	ENSMUSG00000020297	Nsg2	4.157	3.57274	SCFA8	SCFA7	M	Acetate	LPS	M_Acetate_LPS
SCFA7.19	ENSMUSG00000020300	16816.9	ENSMUSG00000020300	Cpeb4	6.369	6.74315	SCFA8	SCFA7	M	Acetate	LPS	M_Acetate_LPS
SCFA7.19	ENSMUSG00000020303	563.375	ENSMUSG00000020303	Stc2	5.175	1.55271	SCFA8	SCFA7	M	Acetate	LPS	M_Acetate_LPS
SCFA7.19	ENSMUSG00000020305	1887.56	ENSMUSG00000020305	Asb3	5.406	3.35365	SCFA8	SCFA7	M	Acetate	LPS	M_Acetate_LPS
SCFA7.19	ENSMUSG00000020307	19195.3	ENSMUSG00000020307	Cdc34	1.572	4.91616	SCFA8	SCFA7	M	Acetate	LPS	M_Acetate_LPS
SCFA7.19	ENSMUSG00000020308	14998.4	ENSMUSG00000020308	Tpgs1	1.402	4.39547	SCFA8	SCFA7	M	Acetate	LPS	M_Acetate_LPS
SCFA7.19	ENSMUSG00000020309	1939.95	ENSMUSG00000020309	Chac2	1.315	1.36135	SCFA8	SCFA7	M	Acetate	LPS	M_Acetate_LPS
SCFA7.19	ENSMUSG00000020310	50.7567	ENSMUSG00000020310	Madcam1	1.436	-3.45627	SCFA8	SCFA7	M	Acetate	LPS	M_Acetate_LPS
SCFA7.19	ENSMUSG00000020311	13459.4	ENSMUSG00000020311	Erlec1	3.26	5.45602	SCFA8	SCFA7	M	Acetate	LPS	M_Acetate_LPS
SCFA7.19	ENSMUSG00000020312	114.179	ENSMUSG00000020312	Shc2	5.426	-0.648919	SCFA8	SCFA7	M	Acetate	LPS	M_Acetate_LPS
SCFA7.19	ENSMUSG00000020315	14721.4	ENSMUSG00000020315	Sptbn1	14.566	7.7445	SCFA8	SCFA7	M	Acetate	LPS	M_Acetate_LPS
SCFA7.19	ENSMUSG00000020319	1541.5	ENSMUSG00000020319	Wdpcp	5.934	3.19621	SCFA8	SCFA7	M	Acetate	LPS	M_Acetate_LPS
SCFA7.19	ENSMUSG00000020321	25190	ENSMUSG00000020321	Mdh1	2.662	6.06768	SCFA8	SCFA7	M	Acetate	LPS	M_Acetate_LPS
SCFA7.19	ENSMUSG00000020323	0	ENSMUSG00000020323	Prss57	2.843	-5.7782	SCFA8	SCFA7	M	Acetate	LPS	M_Acetate_LPS
SCFA7.19	ENSMUSG00000020325	1788.63	ENSMUSG00000020325	Fstl3	2.445	2.13469	SCFA8	SCFA7	M	Acetate	LPS	M_Acetate_LPS
SCFA7.19	ENSMUSG00000020326	19425.4	ENSMUSG00000020326	Ccng1	3.512	6.09255	SCFA8	SCFA7	M	Acetate	LPS	M_Acetate_LPS
SCFA7.19	ENSMUSG00000020328	3193.67	ENSMUSG00000020328	Nudcd2	2.054	2.71765	SCFA8	SCFA7	M	Acetate	LPS	M_Acetate_LPS
SCFA7.19	ENSMUSG00000020329	9575.6	ENSMUSG00000020329	Polrmt	4.685	5.488	SCFA8	SCFA7	M	Acetate	LPS	M_Acetate_LPS
SCFA7.19	ENSMUSG00000020330	436.165	ENSMUSG00000020330	Hmmr	5.431	1.25522	SCFA8	SCFA7	M	Acetate	LPS	M_Acetate_LPS
SCFA7.19	ENSMUSG00000020331	2885.81	ENSMUSG00000020331	Hcn2	3.195	3.20764	SCFA8	SCFA7	M	Acetate	LPS	M_Acetate_LPS
SCFA7.19	ENSMUSG00000020333	4451.57	ENSMUSG00000020333	Acsl6	9.914	5.46438	SCFA8	SCFA7	M	Acetate	LPS	M_Acetate_LPS
SCFA7.19	ENSMUSG00000020334	1170.53	ENSMUSG00000020334	Slc22a4	2.553	1.58812	SCFA8	SCFA7	M	Acetate	LPS	M_Acetate_LPS
SCFA7.19	ENSMUSG00000020335	769.751	ENSMUSG00000020335	Zfp354b	2.888	1.16431	SCFA8	SCFA7	M	Acetate	LPS	M_Acetate_LPS
SCFA7.19	ENSMUSG00000020340	4397	ENSMUSG00000020340	Cyfip2	7.103	4.96579	SCFA8	SCFA7	M	Acetate	LPS	M_Acetate_LPS
SCFA7.19	ENSMUSG00000020346	46121.1	ENSMUSG00000020346	Mgat1	4.146	7.57921	SCFA8	SCFA7	M	Acetate	LPS	M_Acetate_LPS
SCFA7.19	ENSMUSG00000020349	22858.6	ENSMUSG00000020349	Ppp2ca	7.49	7.41978	SCFA8	SCFA7	M	Acetate	LPS	M_Acetate_LPS
SCFA7.19	ENSMUSG00000020354	182.264	ENSMUSG00000020354	Sgcd	7.598	0.488584	SCFA8	SCFA7	M	Acetate	LPS	M_Acetate_LPS
SCFA7.19	ENSMUSG00000020357	1075.77	ENSMUSG00000020357	Flt4	8.232	3.14958	SCFA8	SCFA7	M	Acetate	LPS	M_Acetate_LPS
SCFA7.19	ENSMUSG00000020358	42639.5	ENSMUSG00000020358	Hnrnpab	2.782	6.89046	SCFA8	SCFA7	M	Acetate	LPS	M_Acetate_LPS
SCFA7.19	ENSMUSG00000020359	2254.46	ENSMUSG00000020359	Phykpl	9.699	4.45182	SCFA8	SCFA7	M	Acetate	LPS	M_Acetate_LPS
SCFA7.19	ENSMUSG00000020361	32415.3	ENSMUSG00000020361	Hspa4	5.528	7.48551	SCFA8	SCFA7	M	Acetate	LPS	M_Acetate_LPS
SCFA7.19	ENSMUSG00000020362	10502.9	ENSMUSG00000020362	Cnot6	6.61	6.11775	SCFA8	SCFA7	M	Acetate	LPS	M_Acetate_LPS
SCFA7.19	ENSMUSG00000020363	175.992	ENSMUSG00000020363	Gfpt2	5.591	0.0031572	SCFA8	SCFA7	M	Acetate	LPS	M_Acetate_LPS
SCFA7.19	ENSMUSG00000020364	1350.38	ENSMUSG00000020364	Zfp354a	4.318	2.54823	SCFA8	SCFA7	M	Acetate	LPS	M_Acetate_LPS
SCFA7.19	ENSMUSG00000020366	7574.45	ENSMUSG00000020366	Mapk9	6.784	5.68379	SCFA8	SCFA7	M	Acetate	LPS	M_Acetate_LPS
SCFA7.19	ENSMUSG00000020368	208386	ENSMUSG00000020368	Canx	4.693	9.93365	SCFA8	SCFA7	M	Acetate	LPS	M_Acetate_LPS
SCFA7.19	ENSMUSG00000020372	69853.8	ENSMUSG00000020372	Rack1	5.119	8.4822	SCFA8	SCFA7	M	Acetate	LPS	M_Acetate_LPS
SCFA7.19	ENSMUSG00000020374	143.196	ENSMUSG00000020374	Rasgef1c	3.563	-0.920222	SCFA8	SCFA7	M	Acetate	LPS	M_Acetate_LPS
SCFA7.19	ENSMUSG00000020375	9058.09	ENSMUSG00000020375	Rufy1	2.764	4.64701	SCFA8	SCFA7	M	Acetate	LPS	M_Acetate_LPS
SCFA7.19	ENSMUSG00000020376	24186.3	ENSMUSG00000020376	Rnf130	8.233	7.63767	SCFA8	SCFA7	M	Acetate	LPS	M_Acetate_LPS
SCFA7.19	ENSMUSG00000020377	55994.7	ENSMUSG00000020377	Ltc4s	1.014	5.82774	SCFA8	SCFA7	M	Acetate	LPS	M_Acetate_LPS
SCFA7.19	ENSMUSG00000020380	5634.3	ENSMUSG00000020380	Rad50	5.375	4.92137	SCFA8	SCFA7	M	Acetate	LPS	M_Acetate_LPS
SCFA7.19	ENSMUSG00000020381	1090.26	ENSMUSG00000020381	Mrnip	2.039	1.16431	SCFA8	SCFA7	M	Acetate	LPS	M_Acetate_LPS
SCFA7.19	ENSMUSG00000020385	6965.53	ENSMUSG00000020385	Clk4	5.797	5.33619	SCFA8	SCFA7	M	Acetate	LPS	M_Acetate_LPS
SCFA7.19	ENSMUSG00000020386	30432.3	ENSMUSG00000020386	Sar1b	1.255	5.25591	SCFA8	SCFA7	M	Acetate	LPS	M_Acetate_LPS
SCFA7.19	ENSMUSG00000020387	10160.8	ENSMUSG00000020387	Jade2	10.76	6.77278	SCFA8	SCFA7	M	Acetate	LPS	M_Acetate_LPS
SCFA7.19	ENSMUSG00000020388	15474.2	ENSMUSG00000020388	Pdlim4	2.56	5.3086	SCFA8	SCFA7	M	Acetate	LPS	M_Acetate_LPS
SCFA7.19	ENSMUSG00000020389	1196.65	ENSMUSG00000020389	Cdkl3	5.36	2.68532	SCFA8	SCFA7	M	Acetate	LPS	M_Acetate_LPS
SCFA7.19	ENSMUSG00000020390	23192.8	ENSMUSG00000020390	Ube2b	2.126	5.62428	SCFA8	SCFA7	M	Acetate	LPS	M_Acetate_LPS
SCFA7.19	ENSMUSG00000020392	23377.3	ENSMUSG00000020392	Cdkn2aipnl	1.958	5.51699	SCFA8	SCFA7	M	Acetate	LPS	M_Acetate_LPS
SCFA7.19	ENSMUSG00000020393	4837.4	ENSMUSG00000020393	Kremen1	7.722	5.22391	SCFA8	SCFA7	M	Acetate	LPS	M_Acetate_LPS
SCFA7.19	ENSMUSG00000020395	381.178	ENSMUSG00000020395	Itk	5.354	1.04198	SCFA8	SCFA7	M	Acetate	LPS	M_Acetate_LPS
SCFA7.19	ENSMUSG00000020396	218.988	ENSMUSG00000020396	Nefh	3.994	-0.163493	SCFA8	SCFA7	M	Acetate	LPS	M_Acetate_LPS
SCFA7.19	ENSMUSG00000020397	11475	ENSMUSG00000020397	Med7	2.871	5.04277	SCFA8	SCFA7	M	Acetate	LPS	M_Acetate_LPS
SCFA7.19	ENSMUSG00000020399	28072.5	ENSMUSG00000020399	Havcr2	2.721	6.25556	SCFA8	SCFA7	M	Acetate	LPS	M_Acetate_LPS
SCFA7.19	ENSMUSG00000020400	10153.5	ENSMUSG00000020400	Tnip1	3.539	5.16797	SCFA8	SCFA7	M	Acetate	LPS	M_Acetate_LPS
SCFA7.19	ENSMUSG00000020402	46374.8	ENSMUSG00000020402	Vdac1	2.62	6.92505	SCFA8	SCFA7	M	Acetate	LPS	M_Acetate_LPS
SCFA7.19	ENSMUSG00000020405	0	ENSMUSG00000020405	Fabp6	0.479	-5.7782	SCFA8	SCFA7	M	Acetate	LPS	M_Acetate_LPS
SCFA7.19	ENSMUSG00000020407	3252.21	ENSMUSG00000020407	Upp1	1.961	2.67712	SCFA8	SCFA7	M	Acetate	LPS	M_Acetate_LPS
SCFA7.19	ENSMUSG00000020409	6307.84	ENSMUSG00000020409	Slu7	4.05	4.6761	SCFA8	SCFA7	M	Acetate	LPS	M_Acetate_LPS
SCFA7.19	ENSMUSG00000020411	380.94	ENSMUSG00000020411	Nipal4	3.444	0.411622	SCFA8	SCFA7	M	Acetate	LPS	M_Acetate_LPS
SCFA7.19	ENSMUSG00000020412	12928.4	ENSMUSG00000020412	Ascc2	4.964	6.00439	SCFA8	SCFA7	M	Acetate	LPS	M_Acetate_LPS
SCFA7.19	ENSMUSG00000020413	3299.67	ENSMUSG00000020413	Hus1	6.45	4.41286	SCFA8	SCFA7	M	Acetate	LPS	M_Acetate_LPS
SCFA7.19	ENSMUSG00000020415	7124.67	ENSMUSG00000020415	Pttg1	2	3.83467	SCFA8	SCFA7	M	Acetate	LPS	M_Acetate_LPS
SCFA7.19	ENSMUSG00000020419	13.3297	ENSMUSG00000020419	Hormad2	2.734	-4.19324	SCFA8	SCFA7	M	Acetate	LPS	M_Acetate_LPS
SCFA7.19	ENSMUSG00000020420	4104.48	ENSMUSG00000020420	Zfp607a	4.546	4.22321	SCFA8	SCFA7	M	Acetate	LPS	M_Acetate_LPS
SCFA7.19	ENSMUSG00000020422	26040.6	ENSMUSG00000020422	Tns3	11.799	8.26337	SCFA8	SCFA7	M	Acetate	LPS	M_Acetate_LPS
SCFA7.19	ENSMUSG00000020423	36190.9	ENSMUSG00000020423	Btg2	2.743	6.63357	SCFA8	SCFA7	M	Acetate	LPS	M_Acetate_LPS
SCFA7.19	ENSMUSG00000020424	3681.38	ENSMUSG00000020424	Castor1	1.574	2.53921	SCFA8	SCFA7	M	Acetate	LPS	M_Acetate_LPS
SCFA7.19	ENSMUSG00000020427	2992.31	ENSMUSG00000020427	Igfbp3	3.13	3.23023	SCFA8	SCFA7	M	Acetate	LPS	M_Acetate_LPS
SCFA7.19	ENSMUSG00000020430	20969.4	ENSMUSG00000020430	Pes1	3.024	5.98708	SCFA8	SCFA7	M	Acetate	LPS	M_Acetate_LPS
SCFA7.19	ENSMUSG00000020431	343.42	ENSMUSG00000020431	Adcy1	12.522	2.11054	SCFA8	SCFA7	M	Acetate	LPS	M_Acetate_LPS
SCFA7.19	ENSMUSG00000020432	191804	ENSMUSG00000020432	Tcn2	2.178	8.70656	SCFA8	SCFA7	M	Acetate	LPS	M_Acetate_LPS
SCFA7.19	ENSMUSG00000020434	154.779	ENSMUSG00000020434	4921536K21Rik	2.59	-1.25464	SCFA8	SCFA7	M	Acetate	LPS	M_Acetate_LPS
SCFA7.19	ENSMUSG00000020435	131.771	ENSMUSG00000020435	Osbp2	6.361	-0.223614	SCFA8	SCFA7	M	Acetate	LPS	M_Acetate_LPS
SCFA7.19	ENSMUSG00000020436	154.003	ENSMUSG00000020436	Gabrg2	5.916	-0.105777	SCFA8	SCFA7	M	Acetate	LPS	M_Acetate_LPS
SCFA7.19	ENSMUSG00000020437	9717.17	ENSMUSG00000020437	Myo1g	6.957	6.07939	SCFA8	SCFA7	M	Acetate	LPS	M_Acetate_LPS
SCFA7.19	ENSMUSG00000020439	15592.4	ENSMUSG00000020439	Smtn	4.38	6.09409	SCFA8	SCFA7	M	Acetate	LPS	M_Acetate_LPS
SCFA7.19	ENSMUSG00000020440	80723.9	ENSMUSG00000020440	Arf5	1.116	6.49355	SCFA8	SCFA7	M	Acetate	LPS	M_Acetate_LPS
SCFA7.19	ENSMUSG00000020441	5161.62	ENSMUSG00000020441	2310033P09Rik	1.285	2.73355	SCFA8	SCFA7	M	Acetate	LPS	M_Acetate_LPS
SCFA7.19	ENSMUSG00000020444	7149.64	ENSMUSG00000020444	Guk1	1.835	3.71565	SCFA8	SCFA7	M	Acetate	LPS	M_Acetate_LPS
SCFA7.19	ENSMUSG00000020447	65.2667	ENSMUSG00000020447	Npc1l1	4.467	-1.69074	SCFA8	SCFA7	M	Acetate	LPS	M_Acetate_LPS
SCFA7.19	ENSMUSG00000020448	11173.8	ENSMUSG00000020448	Rnf185	2.906	5.02189	SCFA8	SCFA7	M	Acetate	LPS	M_Acetate_LPS
SCFA7.19	ENSMUSG00000020451	4106.56	ENSMUSG00000020451	Limk2	5.653	4.53808	SCFA8	SCFA7	M	Acetate	LPS	M_Acetate_LPS
SCFA7.19	ENSMUSG00000020453	13184.8	ENSMUSG00000020453	Patz1	5.904	6.28283	SCFA8	SCFA7	M	Acetate	LPS	M_Acetate_LPS
SCFA7.19	ENSMUSG00000020454	9210.94	ENSMUSG00000020454	Eif4enif1	6.37	5.87509	SCFA8	SCFA7	M	Acetate	LPS	M_Acetate_LPS
SCFA7.19	ENSMUSG00000020455	13834.2	ENSMUSG00000020455	Trim11	3.58	5.63066	SCFA8	SCFA7	M	Acetate	LPS	M_Acetate_LPS
SCFA7.19	ENSMUSG00000020456	41125.6	ENSMUSG00000020456	Ogdh	5.456	7.80993	SCFA8	SCFA7	M	Acetate	LPS	M_Acetate_LPS
SCFA7.19	ENSMUSG00000020457	13933.2	ENSMUSG00000020457	Drg1	3.293	5.52043	SCFA8	SCFA7	M	Acetate	LPS	M_Acetate_LPS
SCFA7.19	ENSMUSG00000020458	38804.7	ENSMUSG00000020458	Rtn4	6.991	8.08376	SCFA8	SCFA7	M	Acetate	LPS	M_Acetate_LPS
SCFA7.19	ENSMUSG00000020459	5549.41	ENSMUSG00000020459	Mtif2	3.868	4.42515	SCFA8	SCFA7	M	Acetate	LPS	M_Acetate_LPS
SCFA7.19	ENSMUSG00000020460	26741.1	ENSMUSG00000020460	Rps27a	1.972	5.72115	SCFA8	SCFA7	M	Acetate	LPS	M_Acetate_LPS
SCFA7.19	ENSMUSG00000020461	164.381	ENSMUSG00000020461	Clhc1	2.217	-1.38589	SCFA8	SCFA7	M	Acetate	LPS	M_Acetate_LPS
SCFA7.19	ENSMUSG00000020462	2536.69	ENSMUSG00000020462	Cfap36	2.744	2.803	SCFA8	SCFA7	M	Acetate	LPS	M_Acetate_LPS
SCFA7.19	ENSMUSG00000020463	13696.6	ENSMUSG00000020463	Ppp4r3b	5.694	6.28553	SCFA8	SCFA7	M	Acetate	LPS	M_Acetate_LPS
SCFA7.19	ENSMUSG00000020464	9318.13	ENSMUSG00000020464	Pnpt1	3.516	5.03478	SCFA8	SCFA7	M	Acetate	LPS	M_Acetate_LPS
SCFA7.19	ENSMUSG00000020467	5725.02	ENSMUSG00000020467	Efemp1	2.037	3.54598	SCFA8	SCFA7	M	Acetate	LPS	M_Acetate_LPS
SCFA7.19	ENSMUSG00000020471	9322.26	ENSMUSG00000020471	Pold2	1.896	4.14512	SCFA8	SCFA7	M	Acetate	LPS	M_Acetate_LPS
SCFA7.19	ENSMUSG00000020472	10905.4	ENSMUSG00000020472	Zkscan17	4.351	5.56887	SCFA8	SCFA7	M	Acetate	LPS	M_Acetate_LPS
SCFA7.19	ENSMUSG00000020473	3646.13	ENSMUSG00000020473	Aebp1	4.058	3.88891	SCFA8	SCFA7	M	Acetate	LPS	M_Acetate_LPS
SCFA7.19	ENSMUSG00000020474	4841.84	ENSMUSG00000020474	Polm	3.658	4.14809	SCFA8	SCFA7	M	Acetate	LPS	M_Acetate_LPS
SCFA7.19	ENSMUSG00000020475	173.54	ENSMUSG00000020475	Pgam2	0.84	-2.60828	SCFA8	SCFA7	M	Acetate	LPS	M_Acetate_LPS
SCFA7.19	ENSMUSG00000020476	48622.1	ENSMUSG00000020476	Dbnl	2.346	6.83397	SCFA8	SCFA7	M	Acetate	LPS	M_Acetate_LPS
SCFA7.19	ENSMUSG00000020477	10863.4	ENSMUSG00000020477	Mrps24	1.466	3.99494	SCFA8	SCFA7	M	Acetate	LPS	M_Acetate_LPS
SCFA7.19	ENSMUSG00000020482	9716.05	ENSMUSG00000020482	Ccdc117	3.372	5.03478	SCFA8	SCFA7	M	Acetate	LPS	M_Acetate_LPS
SCFA7.19	ENSMUSG00000020483	20472.7	ENSMUSG00000020483	Dynll2	2.736	5.80817	SCFA8	SCFA7	M	Acetate	LPS	M_Acetate_LPS
SCFA7.19	ENSMUSG00000020484	77026.9	ENSMUSG00000020484	Xbp1	3.248	7.96695	SCFA8	SCFA7	M	Acetate	LPS	M_Acetate_LPS
SCFA7.19	ENSMUSG00000020485	17447.9	ENSMUSG00000020485	Supt4a	0.942	4.04038	SCFA8	SCFA7	M	Acetate	LPS	M_Acetate_LPS
SCFA7.19	ENSMUSG00000020486	7353.07	ENSMUSG00000020486	Septin4	5.432	5.32049	SCFA8	SCFA7	M	Acetate	LPS	M_Acetate_LPS
SCFA7.19	ENSMUSG00000020491	1233.95	ENSMUSG00000020491	2810021J22Rik	3.928	2.28249	SCFA8	SCFA7	M	Acetate	LPS	M_Acetate_LPS
SCFA7.19	ENSMUSG00000020492	1615	ENSMUSG00000020492	Ska2	3.272	2.40667	SCFA8	SCFA7	M	Acetate	LPS	M_Acetate_LPS
SCFA7.19	ENSMUSG00000020493	962.545	ENSMUSG00000020493	Prr11	3.824	1.88713	SCFA8	SCFA7	M	Acetate	LPS	M_Acetate_LPS
SCFA7.19	ENSMUSG00000020495	9388.28	ENSMUSG00000020495	Smg8	3.218	4.9179	SCFA8	SCFA7	M	Acetate	LPS	M_Acetate_LPS
SCFA7.19	ENSMUSG00000020496	57329.5	ENSMUSG00000020496	Rnf187	1.949	6.80417	SCFA8	SCFA7	M	Acetate	LPS	M_Acetate_LPS
SCFA7.19	ENSMUSG00000020513	3257.01	ENSMUSG00000020513	Tubd1	2.07	2.75707	SCFA8	SCFA7	M	Acetate	LPS	M_Acetate_LPS
SCFA7.19	ENSMUSG00000020514	8135.66	ENSMUSG00000020514	Mrpl22	0.981	2.99987	SCFA8	SCFA7	M	Acetate	LPS	M_Acetate_LPS
SCFA7.19	ENSMUSG00000020515	20309.3	ENSMUSG00000020515	Cnot8	2.636	5.74291	SCFA8	SCFA7	M	Acetate	LPS	M_Acetate_LPS
SCFA7.19	ENSMUSG00000020516	3990.33	ENSMUSG00000020516	Rps6kb1	8.658	5.1113	SCFA8	SCFA7	M	Acetate	LPS	M_Acetate_LPS
SCFA7.19	ENSMUSG00000020519	8042.22	ENSMUSG00000020519	Sap30l	1.151	3.21332	SCFA8	SCFA7	M	Acetate	LPS	M_Acetate_LPS
SCFA7.19	ENSMUSG00000020520	16006.9	ENSMUSG00000020520	Galnt10	5.965	6.57742	SCFA8	SCFA7	M	Acetate	LPS	M_Acetate_LPS
SCFA7.19	ENSMUSG00000020521	5290.03	ENSMUSG00000020521	Rnft1	4.719	4.64281	SCFA8	SCFA7	M	Acetate	LPS	M_Acetate_LPS
SCFA7.19	ENSMUSG00000020522	35375.3	ENSMUSG00000020522	Mfap3	5.801	7.6811	SCFA8	SCFA7	M	Acetate	LPS	M_Acetate_LPS
SCFA7.19	ENSMUSG00000020523	14755.1	ENSMUSG00000020523	Fam114a2	3.075	5.50431	SCFA8	SCFA7	M	Acetate	LPS	M_Acetate_LPS
SCFA7.19	ENSMUSG00000020524	2002.18	ENSMUSG00000020524	Gria1	6.043	3.59901	SCFA8	SCFA7	M	Acetate	LPS	M_Acetate_LPS
SCFA7.19	ENSMUSG00000020525	6500.76	ENSMUSG00000020525	Ppm1d	3.173	4.36773	SCFA8	SCFA7	M	Acetate	LPS	M_Acetate_LPS
SCFA7.19	ENSMUSG00000020526	1245.49	ENSMUSG00000020526	Znhit3	2.136	1.42147	SCFA8	SCFA7	M	Acetate	LPS	M_Acetate_LPS
SCFA7.19	ENSMUSG00000020527	2351.68	ENSMUSG00000020527	Myo19	7.113	4.06572	SCFA8	SCFA7	M	Acetate	LPS	M_Acetate_LPS
SCFA7.19	ENSMUSG00000020528	19354.7	ENSMUSG00000020528	Prpsap2	1.962	5.24763	SCFA8	SCFA7	M	Acetate	LPS	M_Acetate_LPS
SCFA7.19	ENSMUSG00000020530	10371.6	ENSMUSG00000020530	Ggnbp2	4.726	5.61572	SCFA8	SCFA7	M	Acetate	LPS	M_Acetate_LPS
SCFA7.19	ENSMUSG00000020532	2805.72	ENSMUSG00000020532	Acaca	14.093	5.30594	SCFA8	SCFA7	M	Acetate	LPS	M_Acetate_LPS
SCFA7.19	ENSMUSG00000020534	2383.88	ENSMUSG00000020534	Shmt1	3.883	3.21332	SCFA8	SCFA7	M	Acetate	LPS	M_Acetate_LPS
SCFA7.19	ENSMUSG00000020536	12285.2	ENSMUSG00000020536	Llgl1	4.862	5.90084	SCFA8	SCFA7	M	Acetate	LPS	M_Acetate_LPS
SCFA7.19	ENSMUSG00000020537	11539.5	ENSMUSG00000020537	Drg2	2.716	4.97083	SCFA8	SCFA7	M	Acetate	LPS	M_Acetate_LPS
SCFA7.19	ENSMUSG00000020538	23247.6	ENSMUSG00000020538	Srebf1	5.634	7.03337	SCFA8	SCFA7	M	Acetate	LPS	M_Acetate_LPS
SCFA7.19	ENSMUSG00000020541	2059.9	ENSMUSG00000020541	Tom1l1	7.749	3.99823	SCFA8	SCFA7	M	Acetate	LPS	M_Acetate_LPS
SCFA7.19	ENSMUSG00000020542	3494.56	ENSMUSG00000020542	Myocd	6.424	4.48975	SCFA8	SCFA7	M	Acetate	LPS	M_Acetate_LPS
SCFA7.19	ENSMUSG00000020544	2919.56	ENSMUSG00000020544	Cox11	1.423	2.061	SCFA8	SCFA7	M	Acetate	LPS	M_Acetate_LPS
SCFA7.19	ENSMUSG00000020546	1025.49	ENSMUSG00000020546	Stxbp4	11.834	3.60334	SCFA8	SCFA7	M	Acetate	LPS	M_Acetate_LPS
SCFA7.19	ENSMUSG00000020547	2753.61	ENSMUSG00000020547	Bzw2	5.413	3.89952	SCFA8	SCFA7	M	Acetate	LPS	M_Acetate_LPS
SCFA7.19	ENSMUSG00000020549	10328.6	ENSMUSG00000020549	Elac2	3.479	5.16797	SCFA8	SCFA7	M	Acetate	LPS	M_Acetate_LPS
SCFA7.19	ENSMUSG00000020553	8645.75	ENSMUSG00000020553	Pctp	2.723	4.5583	SCFA8	SCFA7	M	Acetate	LPS	M_Acetate_LPS
SCFA7.19	ENSMUSG00000020561	5379.3	ENSMUSG00000020561	Polr1f	4.451	4.58264	SCFA8	SCFA7	M	Acetate	LPS	M_Acetate_LPS
SCFA7.19	ENSMUSG00000020562	649.806	ENSMUSG00000020562	Efcab10	0.673	-1.13435	SCFA8	SCFA7	M	Acetate	LPS	M_Acetate_LPS
SCFA7.19	ENSMUSG00000020564	5016.52	ENSMUSG00000020564	Atxn7l1	9.909	5.63595	SCFA8	SCFA7	M	Acetate	LPS	M_Acetate_LPS
SCFA7.19	ENSMUSG00000020570	12227.8	ENSMUSG00000020570	Sypl1	8.345	6.67327	SCFA8	SCFA7	M	Acetate	LPS	M_Acetate_LPS
SCFA7.19	ENSMUSG00000020571	116560	ENSMUSG00000020571	Pdia6	3.745	8.76996	SCFA8	SCFA7	M	Acetate	LPS	M_Acetate_LPS
SCFA7.19	ENSMUSG00000020572	22605.8	ENSMUSG00000020572	Nampt	5.054	6.83628	SCFA8	SCFA7	M	Acetate	LPS	M_Acetate_LPS
SCFA7.19	ENSMUSG00000020573	46333.4	ENSMUSG00000020573	Pik3cg	6.828	8.30553	SCFA8	SCFA7	M	Acetate	LPS	M_Acetate_LPS
SCFA7.19	ENSMUSG00000020576	17316.9	ENSMUSG00000020576	Nbas	8.338	7.17399	SCFA8	SCFA7	M	Acetate	LPS	M_Acetate_LPS
SCFA7.19	ENSMUSG00000020577	32687	ENSMUSG00000020577	Tspan13	2.474	6.33782	SCFA8	SCFA7	M	Acetate	LPS	M_Acetate_LPS
SCFA7.19	ENSMUSG00000020580	9196.71	ENSMUSG00000020580	Rock2	13.897	6.99802	SCFA8	SCFA7	M	Acetate	LPS	M_Acetate_LPS
SCFA7.19	ENSMUSG00000020585	195947	ENSMUSG00000020585	Laptm4a	1.773	8.44059	SCFA8	SCFA7	M	Acetate	LPS	M_Acetate_LPS
SCFA7.19	ENSMUSG00000020589	2956.9	ENSMUSG00000020589	Cyria	12.596	5.21968	SCFA8	SCFA7	M	Acetate	LPS	M_Acetate_LPS
SCFA7.19	ENSMUSG00000020590	15075.8	ENSMUSG00000020590	Snx13	7.866	6.89002	SCFA8	SCFA7	M	Acetate	LPS	M_Acetate_LPS
SCFA7.19	ENSMUSG00000020591	8853.85	ENSMUSG00000020591	Ntsr2	3.12	4.7888	SCFA8	SCFA7	M	Acetate	LPS	M_Acetate_LPS
SCFA7.19	ENSMUSG00000020592	870.659	ENSMUSG00000020592	Sdc1	3.809	1.7375	SCFA8	SCFA7	M	Acetate	LPS	M_Acetate_LPS
SCFA7.19	ENSMUSG00000020593	7917.46	ENSMUSG00000020593	Lpin1	6.978	5.78833	SCFA8	SCFA7	M	Acetate	LPS	M_Acetate_LPS
SCFA7.19	ENSMUSG00000020594	33506.8	ENSMUSG00000020594	Pum2	7.26	7.92646	SCFA8	SCFA7	M	Acetate	LPS	M_Acetate_LPS
SCFA7.19	ENSMUSG00000020598	2089.8	ENSMUSG00000020598	Nrcam	13.358	4.80394	SCFA8	SCFA7	M	Acetate	LPS	M_Acetate_LPS
SCFA7.19	ENSMUSG00000020599	119.767	ENSMUSG00000020599	Rgs9	6.39	-0.351938	SCFA8	SCFA7	M	Acetate	LPS	M_Acetate_LPS
SCFA7.19	ENSMUSG00000020601	4077.28	ENSMUSG00000020601	Trib2	4.335	4.14512	SCFA8	SCFA7	M	Acetate	LPS	M_Acetate_LPS
SCFA7.19	ENSMUSG00000020604	11112.1	ENSMUSG00000020604	Arsg	3.906	5.44036	SCFA8	SCFA7	M	Acetate	LPS	M_Acetate_LPS
SCFA7.19	ENSMUSG00000020605	10663.7	ENSMUSG00000020605	Hs1bp3	3.004	5.00234	SCFA8	SCFA7	M	Acetate	LPS	M_Acetate_LPS
SCFA7.19	ENSMUSG00000020607	211.486	ENSMUSG00000020607	Lratd1	4.308	-0.105777	SCFA8	SCFA7	M	Acetate	LPS	M_Acetate_LPS
SCFA7.19	ENSMUSG00000020608	3750.91	ENSMUSG00000020608	Smc6	12.31	5.52957	SCFA8	SCFA7	M	Acetate	LPS	M_Acetate_LPS
SCFA7.19	ENSMUSG00000020609	732.318	ENSMUSG00000020609	Apob	13.934	3.35365	SCFA8	SCFA7	M	Acetate	LPS	M_Acetate_LPS
SCFA7.19	ENSMUSG00000020610	5182.47	ENSMUSG00000020610	Amz2	5.049	4.71064	SCFA8	SCFA7	M	Acetate	LPS	M_Acetate_LPS
SCFA7.19	ENSMUSG00000020611	32981.2	ENSMUSG00000020611	Gna13	6.421	7.72649	SCFA8	SCFA7	M	Acetate	LPS	M_Acetate_LPS
SCFA7.19	ENSMUSG00000020612	74345.7	ENSMUSG00000020612	Prkar1a	4.321	8.32762	SCFA8	SCFA7	M	Acetate	LPS	M_Acetate_LPS
SCFA7.19	ENSMUSG00000020614	3730.57	ENSMUSG00000020614	Fam20a	3.634	3.76289	SCFA8	SCFA7	M	Acetate	LPS	M_Acetate_LPS
SCFA7.19	ENSMUSG00000020620	515.499	ENSMUSG00000020620	Abca8b	7.423	1.9429	SCFA8	SCFA7	M	Acetate	LPS	M_Acetate_LPS
SCFA7.19	ENSMUSG00000020621	10736	ENSMUSG00000020621	Rdh14	1.48	3.99164	SCFA8	SCFA7	M	Acetate	LPS	M_Acetate_LPS
SCFA7.19	ENSMUSG00000020623	1894.12	ENSMUSG00000020623	Map2k6	3.444	2.70964	SCFA8	SCFA7	M	Acetate	LPS	M_Acetate_LPS
SCFA7.19	ENSMUSG00000020627	558.994	ENSMUSG00000020627	Klhl29	7.041	1.98335	SCFA8	SCFA7	M	Acetate	LPS	M_Acetate_LPS
SCFA7.19	ENSMUSG00000020628	6612.17	ENSMUSG00000020628	Trappc12	10.02	6.05033	SCFA8	SCFA7	M	Acetate	LPS	M_Acetate_LPS
SCFA7.19	ENSMUSG00000020629	10666.3	ENSMUSG00000020629	Adi1	1.886	4.33163	SCFA8	SCFA7	M	Acetate	LPS	M_Acetate_LPS
SCFA7.19	ENSMUSG00000020630	3762.71	ENSMUSG00000020630	Rnaseh1	2.586	3.28519	SCFA8	SCFA7	M	Acetate	LPS	M_Acetate_LPS
SCFA7.19	ENSMUSG00000020634	4988.34	ENSMUSG00000020634	Ubxn2a	2.82	3.81612	SCFA8	SCFA7	M	Acetate	LPS	M_Acetate_LPS
SCFA7.19	ENSMUSG00000020635	2034.54	ENSMUSG00000020635	Fkbp1b	1.021	1.06729	SCFA8	SCFA7	M	Acetate	LPS	M_Acetate_LPS
SCFA7.19	ENSMUSG00000020638	5033.61	ENSMUSG00000020638	Cmpk2	4.163	4.39047	SCFA8	SCFA7	M	Acetate	LPS	M_Acetate_LPS
SCFA7.19	ENSMUSG00000020639	434.575	ENSMUSG00000020639	Pfn4	4.78	1.06729	SCFA8	SCFA7	M	Acetate	LPS	M_Acetate_LPS
SCFA7.19	ENSMUSG00000020640	10990.2	ENSMUSG00000020640	Itsn2	13.579	7.22162	SCFA8	SCFA7	M	Acetate	LPS	M_Acetate_LPS
SCFA7.19	ENSMUSG00000020641	9995.64	ENSMUSG00000020641	Rsad2	4.335	5.43794	SCFA8	SCFA7	M	Acetate	LPS	M_Acetate_LPS
SCFA7.19	ENSMUSG00000020642	3052.46	ENSMUSG00000020642	Rnf144a	5.48	4.06572	SCFA8	SCFA7	M	Acetate	LPS	M_Acetate_LPS
SCFA7.19	ENSMUSG00000020644	17157.4	ENSMUSG00000020644	Id2	1.969	5.079	SCFA8	SCFA7	M	Acetate	LPS	M_Acetate_LPS
SCFA7.19	ENSMUSG00000020646	2240.09	ENSMUSG00000020646	Mboat2	9.566	4.4227	SCFA8	SCFA7	M	Acetate	LPS	M_Acetate_LPS
SCFA7.19	ENSMUSG00000020647	7402.55	ENSMUSG00000020647	Ncoa1	8.576	5.98874	SCFA8	SCFA7	M	Acetate	LPS	M_Acetate_LPS
SCFA7.19	ENSMUSG00000020648	2648.56	ENSMUSG00000020648	Dus4l	1.775	2.23861	SCFA8	SCFA7	M	Acetate	LPS	M_Acetate_LPS
SCFA7.19	ENSMUSG00000020649	3353.68	ENSMUSG00000020649	Rrm2	2.771	3.21898	SCFA8	SCFA7	M	Acetate	LPS	M_Acetate_LPS
SCFA7.19	ENSMUSG00000020650	5723.38	ENSMUSG00000020650	Bcap29	7.59	5.44157	SCFA8	SCFA7	M	Acetate	LPS	M_Acetate_LPS
SCFA7.19	ENSMUSG00000020652	4325.23	ENSMUSG00000020652	Cenpo	7.263	4.97418	SCFA8	SCFA7	M	Acetate	LPS	M_Acetate_LPS
SCFA7.19	ENSMUSG00000020653	2561.11	ENSMUSG00000020653	Klf11	4.34	3.47683	SCFA8	SCFA7	M	Acetate	LPS	M_Acetate_LPS
SCFA7.19	ENSMUSG00000020654	1686.22	ENSMUSG00000020654	Adcy3	6.246	3.39922	SCFA8	SCFA7	M	Acetate	LPS	M_Acetate_LPS
SCFA7.19	ENSMUSG00000020656	592.146	ENSMUSG00000020656	Grhl1	5.539	1.72164	SCFA8	SCFA7	M	Acetate	LPS	M_Acetate_LPS
SCFA7.19	ENSMUSG00000020657	2105.8	ENSMUSG00000020657	Dnajc27	5.088	3.42392	SCFA8	SCFA7	M	Acetate	LPS	M_Acetate_LPS
SCFA7.19	ENSMUSG00000020658	1505.89	ENSMUSG00000020658	Efr3b	10.382	3.96831	SCFA8	SCFA7	M	Acetate	LPS	M_Acetate_LPS
SCFA7.19	ENSMUSG00000020659	5984.45	ENSMUSG00000020659	Cbll1	4.007	4.58484	SCFA8	SCFA7	M	Acetate	LPS	M_Acetate_LPS
SCFA7.19	ENSMUSG00000020660	276.505	ENSMUSG00000020660	Pomc	1.318	-1.38589	SCFA8	SCFA7	M	Acetate	LPS	M_Acetate_LPS
SCFA7.19	ENSMUSG00000020661	10785	ENSMUSG00000020661	Dnmt3a	16.642	7.48785	SCFA8	SCFA7	M	Acetate	LPS	M_Acetate_LPS
SCFA7.19	ENSMUSG00000020664	9895	ENSMUSG00000020664	Dld	3.683	5.1883	SCFA8	SCFA7	M	Acetate	LPS	M_Acetate_LPS
SCFA7.19	ENSMUSG00000020668	3119.78	ENSMUSG00000020668	Kif3c	7.406	4.53127	SCFA8	SCFA7	M	Acetate	LPS	M_Acetate_LPS
SCFA7.19	ENSMUSG00000020669	142.635	ENSMUSG00000020669	Sh3yl1	2.555	-1.38589	SCFA8	SCFA7	M	Acetate	LPS	M_Acetate_LPS
SCFA7.19	ENSMUSG00000020671	41277.5	ENSMUSG00000020671	Rab10	3.513	7.18017	SCFA8	SCFA7	M	Acetate	LPS	M_Acetate_LPS
SCFA7.19	ENSMUSG00000020672	42.7487	ENSMUSG00000020672	Sntg2	3.41	-2.60828	SCFA8	SCFA7	M	Acetate	LPS	M_Acetate_LPS
SCFA7.19	ENSMUSG00000020674	1016.09	ENSMUSG00000020674	Pxdn	9.648	3.29594	SCFA8	SCFA7	M	Acetate	LPS	M_Acetate_LPS
SCFA7.19	ENSMUSG00000020676	505.221	ENSMUSG00000020676	Ccl11	1.082	-0.824006	SCFA8	SCFA7	M	Acetate	LPS	M_Acetate_LPS
SCFA7.19	ENSMUSG00000020677	6813.98	ENSMUSG00000020677	Ddx52	3.332	4.50604	SCFA8	SCFA7	M	Acetate	LPS	M_Acetate_LPS
SCFA7.19	ENSMUSG00000020680	10424.9	ENSMUSG00000020680	Taf15	2.919	4.92829	SCFA8	SCFA7	M	Acetate	LPS	M_Acetate_LPS
SCFA7.19	ENSMUSG00000020681	17046.4	ENSMUSG00000020681	Ace	5.287	6.49414	SCFA8	SCFA7	M	Acetate	LPS	M_Acetate_LPS
SCFA7.19	ENSMUSG00000020682	1599.22	ENSMUSG00000020682	Mmp28	3.874	2.63543	SCFA8	SCFA7	M	Acetate	LPS	M_Acetate_LPS
SCFA7.19	ENSMUSG00000020684	3771.56	ENSMUSG00000020684	Rasl10b	4.01	3.9205	SCFA8	SCFA7	M	Acetate	LPS	M_Acetate_LPS
SCFA7.19	ENSMUSG00000020686	502.666	ENSMUSG00000020686	Gas2l2	2.61	0.411622	SCFA8	SCFA7	M	Acetate	LPS	M_Acetate_LPS
SCFA7.19	ENSMUSG00000020687	10574.9	ENSMUSG00000020687	Cdc27	6.248	6.04636	SCFA8	SCFA7	M	Acetate	LPS	M_Acetate_LPS
SCFA7.19	ENSMUSG00000020689	18416.2	ENSMUSG00000020689	Itgb3	5.901	6.7641	SCFA8	SCFA7	M	Acetate	LPS	M_Acetate_LPS
SCFA7.19	ENSMUSG00000020691	3838.39	ENSMUSG00000020691	Mettl2	3.399	3.70763	SCFA8	SCFA7	M	Acetate	LPS	M_Acetate_LPS
SCFA7.19	ENSMUSG00000020692	4418.74	ENSMUSG00000020692	Nle1	3.233	3.83835	SCFA8	SCFA7	M	Acetate	LPS	M_Acetate_LPS
SCFA7.19	ENSMUSG00000020694	4872.65	ENSMUSG00000020694	Tlk2	8.07	5.29795	SCFA8	SCFA7	M	Acetate	LPS	M_Acetate_LPS
SCFA7.19	ENSMUSG00000020695	9337.44	ENSMUSG00000020695	Mrc2	6.674	5.962	SCFA8	SCFA7	M	Acetate	LPS	M_Acetate_LPS
SCFA7.19	ENSMUSG00000020696	7796.97	ENSMUSG00000020696	Rffl	5.922	5.52957	SCFA8	SCFA7	M	Acetate	LPS	M_Acetate_LPS
SCFA7.19	ENSMUSG00000020697	6023.85	ENSMUSG00000020697	Lig3	7.284	5.45602	SCFA8	SCFA7	M	Acetate	LPS	M_Acetate_LPS
SCFA7.19	ENSMUSG00000020698	77.9119	ENSMUSG00000020698	Cct6b	1.871	-2.60828	SCFA8	SCFA7	M	Acetate	LPS	M_Acetate_LPS
SCFA7.19	ENSMUSG00000020700	38816.7	ENSMUSG00000020700	Map3k3	4.023	7.28705	SCFA8	SCFA7	M	Acetate	LPS	M_Acetate_LPS
SCFA7.19	ENSMUSG00000020701	186.371	ENSMUSG00000020701	Tmem132e	4.693	-0.163493	SCFA8	SCFA7	M	Acetate	LPS	M_Acetate_LPS
SCFA7.19	ENSMUSG00000020704	512.804	ENSMUSG00000020704	Asic2	4.264	1.14066	SCFA8	SCFA7	M	Acetate	LPS	M_Acetate_LPS
SCFA7.19	ENSMUSG00000020705	14842.8	ENSMUSG00000020705	Ddx42	4.228	5.97209	SCFA8	SCFA7	M	Acetate	LPS	M_Acetate_LPS
SCFA7.19	ENSMUSG00000020706	7701.76	ENSMUSG00000020706	Ftsj3	4.358	5.06964	SCFA8	SCFA7	M	Acetate	LPS	M_Acetate_LPS
SCFA7.19	ENSMUSG00000020707	10064.5	ENSMUSG00000020707	Rnf135	2.14	4.43003	SCFA8	SCFA7	M	Acetate	LPS	M_Acetate_LPS
SCFA7.19	ENSMUSG00000020708	26378.3	ENSMUSG00000020708	Psmc5	1.394	5.20122	SCFA8	SCFA7	M	Acetate	LPS	M_Acetate_LPS
SCFA7.19	ENSMUSG00000020709	109412	ENSMUSG00000020709	Adap2	1.785	7.60968	SCFA8	SCFA7	M	Acetate	LPS	M_Acetate_LPS
SCFA7.19	ENSMUSG00000020712	0	ENSMUSG00000020712	Tcam1	3.752	-5.7782	SCFA8	SCFA7	M	Acetate	LPS	M_Acetate_LPS
SCFA7.19	ENSMUSG00000020713	1606.55	ENSMUSG00000020713	Gh	0.862	0.488584	SCFA8	SCFA7	M	Acetate	LPS	M_Acetate_LPS
SCFA7.19	ENSMUSG00000020715	8877.84	ENSMUSG00000020715	Ern1	8.173	6.18144	SCFA8	SCFA7	M	Acetate	LPS	M_Acetate_LPS
SCFA7.19	ENSMUSG00000020716	15556.8	ENSMUSG00000020716	Nf1	15.85	7.94599	SCFA8	SCFA7	M	Acetate	LPS	M_Acetate_LPS
