## Supplementary material for "Microbiome-derived Short Chain Fatty Acids modulate microglial inflammatory responses in a sex- and metabolite-specific manner": Table S3 (part 148 of 164)

### Sheet: Per Sample Values (continued)
sample	Ensembl	RPKM	GeneID	SYMBOL	length_kb	log2CPM	Cohort	Cohort_1	Sex	Diet	Injection	condition
SCFA7.19	ENSMUSG00000020717	17613.4	ENSMUSG00000020717	Pecam1	4.314	6.24798	SCFA8	SCFA7	M	Acetate	LPS	M_Acetate_LPS
SCFA7.19	ENSMUSG00000020718	2191.95	ENSMUSG00000020718	Polg2	4.356	3.25797	SCFA8	SCFA7	M	Acetate	LPS	M_Acetate_LPS
SCFA7.19	ENSMUSG00000020719	96532.2	ENSMUSG00000020719	Ddx5	5.775	9.12281	SCFA8	SCFA7	M	Acetate	LPS	M_Acetate_LPS
SCFA7.19	ENSMUSG00000020720	13330.9	ENSMUSG00000020720	Psmd12	2.649	5.14289	SCFA8	SCFA7	M	Acetate	LPS	M_Acetate_LPS
SCFA7.19	ENSMUSG00000020721	5891.39	ENSMUSG00000020721	Helz	15.044	6.47002	SCFA8	SCFA7	M	Acetate	LPS	M_Acetate_LPS
SCFA7.19	ENSMUSG00000020723	326.206	ENSMUSG00000020723	Cacng4	3.575	0.244165	SCFA8	SCFA7	M	Acetate	LPS	M_Acetate_LPS
SCFA7.19	ENSMUSG00000020728	1239.37	ENSMUSG00000020728	Cep112	6.175	2.93947	SCFA8	SCFA7	M	Acetate	LPS	M_Acetate_LPS
SCFA7.19	ENSMUSG00000020732	205.122	ENSMUSG00000020732	Rab37	5.33	0.152535	SCFA8	SCFA7	M	Acetate	LPS	M_Acetate_LPS
SCFA7.19	ENSMUSG00000020733	27280.4	ENSMUSG00000020733	Nherf1	1.925	5.71515	SCFA8	SCFA7	M	Acetate	LPS	M_Acetate_LPS
SCFA7.19	ENSMUSG00000020734	3226.86	ENSMUSG00000020734	Grin2c	5.037	4.02431	SCFA8	SCFA7	M	Acetate	LPS	M_Acetate_LPS
SCFA7.19	ENSMUSG00000020736	14865	ENSMUSG00000020736	Nt5c	1.14	4.08443	SCFA8	SCFA7	M	Acetate	LPS	M_Acetate_LPS
SCFA7.19	ENSMUSG00000020737	28608.6	ENSMUSG00000020737	Jpt1	2.149	5.94247	SCFA8	SCFA7	M	Acetate	LPS	M_Acetate_LPS
SCFA7.19	ENSMUSG00000020738	4492.43	ENSMUSG00000020738	Sumo2	1.736	2.96663	SCFA8	SCFA7	M	Acetate	LPS	M_Acetate_LPS
SCFA7.19	ENSMUSG00000020739	8289.58	ENSMUSG00000020739	Nup85	3.306	4.77735	SCFA8	SCFA7	M	Acetate	LPS	M_Acetate_LPS
SCFA7.19	ENSMUSG00000020740	12033	ENSMUSG00000020740	Gga3	6.245	6.23198	SCFA8	SCFA7	M	Acetate	LPS	M_Acetate_LPS
SCFA7.19	ENSMUSG00000020741	18888.6	ENSMUSG00000020741	Cluh	6.502	6.94054	SCFA8	SCFA7	M	Acetate	LPS	M_Acetate_LPS
SCFA7.19	ENSMUSG00000020743	11549.4	ENSMUSG00000020743	Mif4gd	2.01	4.53808	SCFA8	SCFA7	M	Acetate	LPS	M_Acetate_LPS
SCFA7.19	ENSMUSG00000020744	4381.16	ENSMUSG00000020744	Slc25a19	4.026	4.14215	SCFA8	SCFA7	M	Acetate	LPS	M_Acetate_LPS
SCFA7.19	ENSMUSG00000020745	21407.6	ENSMUSG00000020745	Pafah1b1	9.62	7.68622	SCFA8	SCFA7	M	Acetate	LPS	M_Acetate_LPS
SCFA7.19	ENSMUSG00000020747	14533.8	ENSMUSG00000020747	Tmem94	5.692	6.37059	SCFA8	SCFA7	M	Acetate	LPS	M_Acetate_LPS
SCFA7.19	ENSMUSG00000020752	4856.67	ENSMUSG00000020752	Recql5	6.986	5.08521	SCFA8	SCFA7	M	Acetate	LPS	M_Acetate_LPS
SCFA7.19	ENSMUSG00000020755	7086.2	ENSMUSG00000020755	Sap30bp	3.708	4.71665	SCFA8	SCFA7	M	Acetate	LPS	M_Acetate_LPS
SCFA7.19	ENSMUSG00000020758	846.794	ENSMUSG00000020758	Itgb4	7.015	2.57494	SCFA8	SCFA7	M	Acetate	LPS	M_Acetate_LPS
SCFA7.19	ENSMUSG00000020766	10393.9	ENSMUSG00000020766	Galk1	1.406	3.87105	SCFA8	SCFA7	M	Acetate	LPS	M_Acetate_LPS
SCFA7.19	ENSMUSG00000020770	16300.1	ENSMUSG00000020770	Unk	4.438	6.17708	SCFA8	SCFA7	M	Acetate	LPS	M_Acetate_LPS
SCFA7.19	ENSMUSG00000020773	17135.7	ENSMUSG00000020773	Trim47	2.735	5.55103	SCFA8	SCFA7	M	Acetate	LPS	M_Acetate_LPS
SCFA7.19	ENSMUSG00000020774	973.209	ENSMUSG00000020774	Aspa	5.954	2.53921	SCFA8	SCFA7	M	Acetate	LPS	M_Acetate_LPS
SCFA7.19	ENSMUSG00000020775	7888.9	ENSMUSG00000020775	Mrpl38	2.55	4.33163	SCFA8	SCFA7	M	Acetate	LPS	M_Acetate_LPS
SCFA7.19	ENSMUSG00000020776	4697.05	ENSMUSG00000020776	Fbf1	7.751	5.18686	SCFA8	SCFA7	M	Acetate	LPS	M_Acetate_LPS
SCFA7.19	ENSMUSG00000020777	16744.4	ENSMUSG00000020777	Acox1	5.082	6.41131	SCFA8	SCFA7	M	Acetate	LPS	M_Acetate_LPS
SCFA7.19	ENSMUSG00000020778	3753.87	ENSMUSG00000020778	Ten1	2.728	3.35879	SCFA8	SCFA7	M	Acetate	LPS	M_Acetate_LPS
SCFA7.19	ENSMUSG00000020780	17788.9	ENSMUSG00000020780	Srp68	2.737	5.60604	SCFA8	SCFA7	M	Acetate	LPS	M_Acetate_LPS
SCFA7.19	ENSMUSG00000020781	5144.76	ENSMUSG00000020781	Tsen54	2.458	3.66267	SCFA8	SCFA7	M	Acetate	LPS	M_Acetate_LPS
SCFA7.19	ENSMUSG00000020782	1692.76	ENSMUSG00000020782	Llgl2	4.844	3.03878	SCFA8	SCFA7	M	Acetate	LPS	M_Acetate_LPS
SCFA7.19	ENSMUSG00000020783	3299.77	ENSMUSG00000020783	Ncbp3	17.24	5.83051	SCFA8	SCFA7	M	Acetate	LPS	M_Acetate_LPS
SCFA7.19	ENSMUSG00000020785	5943.54	ENSMUSG00000020785	Camkk1	3.728	4.47091	SCFA8	SCFA7	M	Acetate	LPS	M_Acetate_LPS
SCFA7.19	ENSMUSG00000020787	5567.15	ENSMUSG00000020787	P2rx1	2.625	3.87105	SCFA8	SCFA7	M	Acetate	LPS	M_Acetate_LPS
SCFA7.19	ENSMUSG00000020788	16789.7	ENSMUSG00000020788	Atp2a3	5.281	6.47061	SCFA8	SCFA7	M	Acetate	LPS	M_Acetate_LPS
SCFA7.19	ENSMUSG00000020790	23367.2	ENSMUSG00000020790	Ankfy1	11.332	8.04884	SCFA8	SCFA7	M	Acetate	LPS	M_Acetate_LPS
SCFA7.19	ENSMUSG00000020792	13085.2	ENSMUSG00000020792	Exoc7	4.367	5.83697	SCFA8	SCFA7	M	Acetate	LPS	M_Acetate_LPS
SCFA7.19	ENSMUSG00000020794	7640.44	ENSMUSG00000020794	Ube2g1	4.579	5.12944	SCFA8	SCFA7	M	Acetate	LPS	M_Acetate_LPS
SCFA7.19	ENSMUSG00000020798	1197.57	ENSMUSG00000020798	Spns3	5.508	2.72562	SCFA8	SCFA7	M	Acetate	LPS	M_Acetate_LPS
SCFA7.19	ENSMUSG00000020799	1482.9	ENSMUSG00000020799	Tekt1	1.622	1.27708	SCFA8	SCFA7	M	Acetate	LPS	M_Acetate_LPS
SCFA7.19	ENSMUSG00000020801	2928.1	ENSMUSG00000020801	Med31	1.73	2.34592	SCFA8	SCFA7	M	Acetate	LPS	M_Acetate_LPS
SCFA7.19	ENSMUSG00000020802	6050.91	ENSMUSG00000020802	Ube2o	5.288	5.0007	SCFA8	SCFA7	M	Acetate	LPS	M_Acetate_LPS
SCFA7.19	ENSMUSG00000020803	6275.73	ENSMUSG00000020803	Txndc17	1.324	3.05785	SCFA8	SCFA7	M	Acetate	LPS	M_Acetate_LPS
SCFA7.19	ENSMUSG00000020805	1674.62	ENSMUSG00000020805	Slc13a5	4.94	3.05152	SCFA8	SCFA7	M	Acetate	LPS	M_Acetate_LPS
SCFA7.19	ENSMUSG00000020806	15298.9	ENSMUSG00000020806	Rhbdf2	5.293	6.33977	SCFA8	SCFA7	M	Acetate	LPS	M_Acetate_LPS
SCFA7.19	ENSMUSG00000020807	126.2	ENSMUSG00000020807	4933427D14Rik	8.952	0.199077	SCFA8	SCFA7	M	Acetate	LPS	M_Acetate_LPS
SCFA7.19	ENSMUSG00000020808	389.074	ENSMUSG00000020808	Pimreg	2.529	0.0031572	SCFA8	SCFA7	M	Acetate	LPS	M_Acetate_LPS
SCFA7.19	ENSMUSG00000020810	1579.05	ENSMUSG00000020810	Cygb	2.331	1.88713	SCFA8	SCFA7	M	Acetate	LPS	M_Acetate_LPS
SCFA7.19	ENSMUSG00000020811	4258.94	ENSMUSG00000020811	Wscd1	4.287	4.1919	SCFA8	SCFA7	M	Acetate	LPS	M_Acetate_LPS
SCFA7.19	ENSMUSG00000020812	1732.89	ENSMUSG00000020812	Snhg16	2.776	2.27165	SCFA8	SCFA7	M	Acetate	LPS	M_Acetate_LPS
SCFA7.19	ENSMUSG00000020814	2774.02	ENSMUSG00000020814	Mxra7	2.391	2.73355	SCFA8	SCFA7	M	Acetate	LPS	M_Acetate_LPS
SCFA7.19	ENSMUSG00000020817	5444.21	ENSMUSG00000020817	Rabep1	6.868	5.22532	SCFA8	SCFA7	M	Acetate	LPS	M_Acetate_LPS
SCFA7.19	ENSMUSG00000020818	9800.96	ENSMUSG00000020818	Mfsd11	7.076	6.11624	SCFA8	SCFA7	M	Acetate	LPS	M_Acetate_LPS
SCFA7.19	ENSMUSG00000020821	16278.3	ENSMUSG00000020821	Kif1c	7.276	6.88824	SCFA8	SCFA7	M	Acetate	LPS	M_Acetate_LPS
SCFA7.19	ENSMUSG00000020823	31654.3	ENSMUSG00000020823	Sec14l1	7.176	7.82762	SCFA8	SCFA7	M	Acetate	LPS	M_Acetate_LPS
SCFA7.19	ENSMUSG00000020826	763.511	ENSMUSG00000020826	Nos2	4.439	1.76869	SCFA8	SCFA7	M	Acetate	LPS	M_Acetate_LPS
SCFA7.19	ENSMUSG00000020827	15908.4	ENSMUSG00000020827	Mink1	6.286	6.64413	SCFA8	SCFA7	M	Acetate	LPS	M_Acetate_LPS
SCFA7.19	ENSMUSG00000020828	10061	ENSMUSG00000020828	Pld2	6.252	5.97543	SCFA8	SCFA7	M	Acetate	LPS	M_Acetate_LPS
SCFA7.19	ENSMUSG00000020829	54443.9	ENSMUSG00000020829	Slc46a1	1.978	6.75098	SCFA8	SCFA7	M	Acetate	LPS	M_Acetate_LPS
SCFA7.19	ENSMUSG00000020831	795.176	ENSMUSG00000020831	Bacc1	2.704	1.11662	SCFA8	SCFA7	M	Acetate	LPS	M_Acetate_LPS
SCFA7.19	ENSMUSG00000020832	6572.01	ENSMUSG00000020832	Eral1	2.268	3.89952	SCFA8	SCFA7	M	Acetate	LPS	M_Acetate_LPS
SCFA7.19	ENSMUSG00000020834	1259.86	ENSMUSG00000020834	Dhrs13	1.967	1.31983	SCFA8	SCFA7	M	Acetate	LPS	M_Acetate_LPS
SCFA7.19	ENSMUSG00000020836	774.617	ENSMUSG00000020836	Coro6	3.011	1.23302	SCFA8	SCFA7	M	Acetate	LPS	M_Acetate_LPS
SCFA7.19	ENSMUSG00000020838	40.2155	ENSMUSG00000020838	Slc6a4	4.531	-2.31877	SCFA8	SCFA7	M	Acetate	LPS	M_Acetate_LPS
SCFA7.19	ENSMUSG00000020839	0	ENSMUSG00000020839	Tmigd1	1.495	-5.7782	SCFA8	SCFA7	M	Acetate	LPS	M_Acetate_LPS
SCFA7.19	ENSMUSG00000020840	6705.91	ENSMUSG00000020840	Blmh	5.891	5.30461	SCFA8	SCFA7	M	Acetate	LPS	M_Acetate_LPS
SCFA7.19	ENSMUSG00000020841	63749.5	ENSMUSG00000020841	Cpd	8.332	9.05306	SCFA8	SCFA7	M	Acetate	LPS	M_Acetate_LPS
SCFA7.19	ENSMUSG00000020843	3663.79	ENSMUSG00000020843	Timm22	3.183	3.54598	SCFA8	SCFA7	M	Acetate	LPS	M_Acetate_LPS
SCFA7.19	ENSMUSG00000020844	4433.05	ENSMUSG00000020844	Nxn	3.239	3.84568	SCFA8	SCFA7	M	Acetate	LPS	M_Acetate_LPS
SCFA7.19	ENSMUSG00000020846	4773.33	ENSMUSG00000020846	Rflnb	3.512	4.06885	SCFA8	SCFA7	M	Acetate	LPS	M_Acetate_LPS
SCFA7.19	ENSMUSG00000020847	277.099	ENSMUSG00000020847	Rph3al	3.814	0.104441	SCFA8	SCFA7	M	Acetate	LPS	M_Acetate_LPS
SCFA7.19	ENSMUSG00000020848	225.629	ENSMUSG00000020848	Doc2b	4.361	0.0031572	SCFA8	SCFA7	M	Acetate	LPS	M_Acetate_LPS
SCFA7.19	ENSMUSG00000020849	143432	ENSMUSG00000020849	Ywhae	2.568	8.52494	SCFA8	SCFA7	M	Acetate	LPS	M_Acetate_LPS
SCFA7.19	ENSMUSG00000020850	51262.9	ENSMUSG00000020850	Prpf8	7.461	8.57928	SCFA8	SCFA7	M	Acetate	LPS	M_Acetate_LPS
SCFA7.19	ENSMUSG00000020857	275.217	ENSMUSG00000020857	Nme2	1.589	-1.13435	SCFA8	SCFA7	M	Acetate	LPS	M_Acetate_LPS
SCFA7.19	ENSMUSG00000020859	12442.5	ENSMUSG00000020859	Spag9	11.209	7.12398	SCFA8	SCFA7	M	Acetate	LPS	M_Acetate_LPS
SCFA7.19	ENSMUSG00000020863	8141.91	ENSMUSG00000020863	Luc7l3	7.278	5.88935	SCFA8	SCFA7	M	Acetate	LPS	M_Acetate_LPS
SCFA7.19	ENSMUSG00000020864	17292.4	ENSMUSG00000020864	Ankrd40	4.255	6.20158	SCFA8	SCFA7	M	Acetate	LPS	M_Acetate_LPS
SCFA7.19	ENSMUSG00000020865	71665	ENSMUSG00000020865	Abcc3	5.698	8.67372	SCFA8	SCFA7	M	Acetate	LPS	M_Acetate_LPS
SCFA7.19	ENSMUSG00000020866	798.107	ENSMUSG00000020866	Cacna1g	10.137	3.01946	SCFA8	SCFA7	M	Acetate	LPS	M_Acetate_LPS
SCFA7.19	ENSMUSG00000020868	7336.29	ENSMUSG00000020868	Xylt2	3.979	4.86836	SCFA8	SCFA7	M	Acetate	LPS	M_Acetate_LPS
SCFA7.19	ENSMUSG00000020869	34569.6	ENSMUSG00000020869	Lrrc59	3.073	6.73133	SCFA8	SCFA7	M	Acetate	LPS	M_Acetate_LPS
SCFA7.19	ENSMUSG00000020871	78.0371	ENSMUSG00000020871	Dlx4	3.269	-1.87131	SCFA8	SCFA7	M	Acetate	LPS	M_Acetate_LPS
SCFA7.19	ENSMUSG00000020873	35492.5	ENSMUSG00000020873	Slc35b1	2.223	6.30228	SCFA8	SCFA7	M	Acetate	LPS	M_Acetate_LPS
SCFA7.19	ENSMUSG00000020876	5235.71	ENSMUSG00000020876	Snx11	4.232	4.47091	SCFA8	SCFA7	M	Acetate	LPS	M_Acetate_LPS
SCFA7.19	ENSMUSG00000020877	2044.38	ENSMUSG00000020877	Scrn2	2.05	2.07355	SCFA8	SCFA7	M	Acetate	LPS	M_Acetate_LPS
SCFA7.19	ENSMUSG00000020878	872.893	ENSMUSG00000020878	Lrrc46	1.336	0.244165	SCFA8	SCFA7	M	Acetate	LPS	M_Acetate_LPS
SCFA7.19	ENSMUSG00000020882	2019.71	ENSMUSG00000020882	Cacnb1	4.529	3.19621	SCFA8	SCFA7	M	Acetate	LPS	M_Acetate_LPS
SCFA7.19	ENSMUSG00000020883	7486.74	ENSMUSG00000020883	Fbxl20	12.106	6.50228	SCFA8	SCFA7	M	Acetate	LPS	M_Acetate_LPS
SCFA7.19	ENSMUSG00000020884	320.683	ENSMUSG00000020884	Asgr1	1.591	-0.920222	SCFA8	SCFA7	M	Acetate	LPS	M_Acetate_LPS
SCFA7.19	ENSMUSG00000020886	3847.57	ENSMUSG00000020886	Dlg4	13.251	5.67249	SCFA8	SCFA7	M	Acetate	LPS	M_Acetate_LPS
SCFA7.19	ENSMUSG00000020888	3807.51	ENSMUSG00000020888	Dvl2	6.298	4.58484	SCFA8	SCFA7	M	Acetate	LPS	M_Acetate_LPS
SCFA7.19	ENSMUSG00000020889	9972.46	ENSMUSG00000020889	Nr1d1	3.077	4.94033	SCFA8	SCFA7	M	Acetate	LPS	M_Acetate_LPS
SCFA7.19	ENSMUSG00000020890	27.7376	ENSMUSG00000020890	Gucy2e	9.197	-1.87131	SCFA8	SCFA7	M	Acetate	LPS	M_Acetate_LPS
SCFA7.19	ENSMUSG00000020892	39.8786	ENSMUSG00000020892	Aloxe3	6.397	-1.87131	SCFA8	SCFA7	M	Acetate	LPS	M_Acetate_LPS
SCFA7.19	ENSMUSG00000020893	9008.89	ENSMUSG00000020893	Per1	5.631	5.66526	SCFA8	SCFA7	M	Acetate	LPS	M_Acetate_LPS
SCFA7.19	ENSMUSG00000020894	15432.7	ENSMUSG00000020894	Vamp2	3.809	5.87778	SCFA8	SCFA7	M	Acetate	LPS	M_Acetate_LPS
SCFA7.19	ENSMUSG00000020895	1783.57	ENSMUSG00000020895	Tmem107	1.369	1.29861	SCFA8	SCFA7	M	Acetate	LPS	M_Acetate_LPS
SCFA7.19	ENSMUSG00000020897	2101.26	ENSMUSG00000020897	Aurkb	2.827	2.57494	SCFA8	SCFA7	M	Acetate	LPS	M_Acetate_LPS
SCFA7.19	ENSMUSG00000020898	15479.2	ENSMUSG00000020898	Ctc1	6.797	6.7174	SCFA8	SCFA7	M	Acetate	LPS	M_Acetate_LPS
SCFA7.19	ENSMUSG00000020899	9183.18	ENSMUSG00000020899	Pfas	7.933	6.18722	SCFA8	SCFA7	M	Acetate	LPS	M_Acetate_LPS
SCFA7.19	ENSMUSG00000020900	1487.98	ENSMUSG00000020900	Myh10	10.458	3.96158	SCFA8	SCFA7	M	Acetate	LPS	M_Acetate_LPS
SCFA7.19	ENSMUSG00000020901	40547.3	ENSMUSG00000020901	Pik3r5	5.55	7.81414	SCFA8	SCFA7	M	Acetate	LPS	M_Acetate_LPS
SCFA7.19	ENSMUSG00000020902	5625.87	ENSMUSG00000020902	Ntn1	6.277	5.14289	SCFA8	SCFA7	M	Acetate	LPS	M_Acetate_LPS
SCFA7.19	ENSMUSG00000020903	2593.97	ENSMUSG00000020903	Stx8	7.137	4.2119	SCFA8	SCFA7	M	Acetate	LPS	M_Acetate_LPS
SCFA7.19	ENSMUSG00000020904	895.374	ENSMUSG00000020904	Cfap52	2.32	1.06729	SCFA8	SCFA7	M	Acetate	LPS	M_Acetate_LPS
SCFA7.19	ENSMUSG00000020905	84.4839	ENSMUSG00000020905	Usp43	4.745	-1.25464	SCFA8	SCFA7	M	Acetate	LPS	M_Acetate_LPS
SCFA7.19	ENSMUSG00000020910	3502.39	ENSMUSG00000020910	Adprm	1.977	2.79544	SCFA8	SCFA7	M	Acetate	LPS	M_Acetate_LPS
SCFA7.19	ENSMUSG00000020911	19.646	ENSMUSG00000020911	Krt19	1.855	-4.19324	SCFA8	SCFA7	M	Acetate	LPS	M_Acetate_LPS
SCFA7.19	ENSMUSG00000020914	2413.92	ENSMUSG00000020914	Top2a	9.013	4.44459	SCFA8	SCFA7	M	Acetate	LPS	M_Acetate_LPS
SCFA7.19	ENSMUSG00000020917	43836.9	ENSMUSG00000020917	Acly	5.279	7.85445	SCFA8	SCFA7	M	Acetate	LPS	M_Acetate_LPS
SCFA7.19	ENSMUSG00000020918	28453	ENSMUSG00000020918	Kat2a	3.48	6.62986	SCFA8	SCFA7	M	Acetate	LPS	M_Acetate_LPS
SCFA7.19	ENSMUSG00000020919	14658.9	ENSMUSG00000020919	Stat5b	5.539	6.34365	SCFA8	SCFA7	M	Acetate	LPS	M_Acetate_LPS
SCFA7.19	ENSMUSG00000020921	9052.22	ENSMUSG00000020921	Tmem101	2.021	4.19478	SCFA8	SCFA7	M	Acetate	LPS	M_Acetate_LPS
SCFA7.19	ENSMUSG00000020922	24799.1	ENSMUSG00000020922	Lsm12	2.388	5.88847	SCFA8	SCFA7	M	Acetate	LPS	M_Acetate_LPS
SCFA7.19	ENSMUSG00000020923	15841	ENSMUSG00000020923	Ubtf	6.552	6.69778	SCFA8	SCFA7	M	Acetate	LPS	M_Acetate_LPS
SCFA7.19	ENSMUSG00000020925	3065.12	ENSMUSG00000020925	Ccdc43	3.341	3.35879	SCFA8	SCFA7	M	Acetate	LPS	M_Acetate_LPS
SCFA7.19	ENSMUSG00000020926	925.707	ENSMUSG00000020926	Adam11	5.669	2.39672	SCFA8	SCFA7	M	Acetate	LPS	M_Acetate_LPS
SCFA7.19	ENSMUSG00000020928	5808.55	ENSMUSG00000020928	Higd1b	0.847	2.30395	SCFA8	SCFA7	M	Acetate	LPS	M_Acetate_LPS
SCFA7.19	ENSMUSG00000020929	9103.23	ENSMUSG00000020929	Eftud2	8.395	6.25625	SCFA8	SCFA7	M	Acetate	LPS	M_Acetate_LPS
SCFA7.19	ENSMUSG00000020930	578.465	ENSMUSG00000020930	Ccdc103	1.89	0.152535	SCFA8	SCFA7	M	Acetate	LPS	M_Acetate_LPS
SCFA7.19	ENSMUSG00000020932	3983.02	ENSMUSG00000020932	Gfap	4.218	4.07198	SCFA8	SCFA7	M	Acetate	LPS	M_Acetate_LPS
SCFA7.19	ENSMUSG00000020935	12730	ENSMUSG00000020935	Dcakd	2.17	4.7888	SCFA8	SCFA7	M	Acetate	LPS	M_Acetate_LPS
SCFA7.19	ENSMUSG00000020936	36160	ENSMUSG00000020936	Nmt1	5.017	7.50329	SCFA8	SCFA7	M	Acetate	LPS	M_Acetate_LPS
SCFA7.19	ENSMUSG00000020937	977.407	ENSMUSG00000020937	Plcd3	3.393	1.7375	SCFA8	SCFA7	M	Acetate	LPS	M_Acetate_LPS
SCFA7.19	ENSMUSG00000020941	8960.72	ENSMUSG00000020941	Map3k14	7.162	6.00439	SCFA8	SCFA7	M	Acetate	LPS	M_Acetate_LPS
SCFA7.19	ENSMUSG00000020946	25374.2	ENSMUSG00000020946	Gosr2	3.266	6.37313	SCFA8	SCFA7	M	Acetate	LPS	M_Acetate_LPS
SCFA7.19	ENSMUSG00000020948	5172.47	ENSMUSG00000020948	Klhl28	7.257	5.23093	SCFA8	SCFA7	M	Acetate	LPS	M_Acetate_LPS
SCFA7.19	ENSMUSG00000020949	2414.39	ENSMUSG00000020949	Fkbp3	7.849	4.24555	SCFA8	SCFA7	M	Acetate	LPS	M_Acetate_LPS
SCFA7.19	ENSMUSG00000020950	1006.05	ENSMUSG00000020950	Foxg1	4.202	2.08598	SCFA8	SCFA7	M	Acetate	LPS	M_Acetate_LPS
SCFA7.19	ENSMUSG00000020952	5219.06	ENSMUSG00000020952	Scfd1	10.111	5.72214	SCFA8	SCFA7	M	Acetate	LPS	M_Acetate_LPS
SCFA7.19	ENSMUSG00000020953	1786.91	ENSMUSG00000020953	Coch	2.998	2.42637	SCFA8	SCFA7	M	Acetate	LPS	M_Acetate_LPS
SCFA7.19	ENSMUSG00000020954	21727.6	ENSMUSG00000020954	Strn3	3.056	6.0535	SCFA8	SCFA7	M	Acetate	LPS	M_Acetate_LPS
SCFA7.19	ENSMUSG00000020955	7564.31	ENSMUSG00000020955	Ap4s1	1.137	3.10749	SCFA8	SCFA7	M	Acetate	LPS	M_Acetate_LPS
SCFA7.19	ENSMUSG00000020956	1770.57	ENSMUSG00000020956	Dtd2	3.108	2.46497	SCFA8	SCFA7	M	Acetate	LPS	M_Acetate_LPS
SCFA7.19	ENSMUSG00000020961	3505.96	ENSMUSG00000020961	Ston2	11.694	5.35815	SCFA8	SCFA7	M	Acetate	LPS	M_Acetate_LPS
SCFA7.19	ENSMUSG00000020962	17558.9	ENSMUSG00000020962	Gtf2a1	6.241	6.77615	SCFA8	SCFA7	M	Acetate	LPS	M_Acetate_LPS
SCFA7.19	ENSMUSG00000020963	113.1	ENSMUSG00000020963	Tshr	5.8	-0.568749	SCFA8	SCFA7	M	Acetate	LPS	M_Acetate_LPS
SCFA7.19	ENSMUSG00000020964	31748.9	ENSMUSG00000020964	Sel1l	8.555	8.0855	SCFA8	SCFA7	M	Acetate	LPS	M_Acetate_LPS
SCFA7.19	ENSMUSG00000020973	344.061	ENSMUSG00000020973	Dnaaf2	4.025	0.488584	SCFA8	SCFA7	M	Acetate	LPS	M_Acetate_LPS
SCFA7.19	ENSMUSG00000020974	2808.2	ENSMUSG00000020974	Pole2	2.881	3.01946	SCFA8	SCFA7	M	Acetate	LPS	M_Acetate_LPS
SCFA7.19	ENSMUSG00000020978	5414.89	ENSMUSG00000020978	Klhdc2	5.438	4.8809	SCFA8	SCFA7	M	Acetate	LPS	M_Acetate_LPS
SCFA7.19	ENSMUSG00000020982	4059.24	ENSMUSG00000020982	Nemf	10.549	5.42086	SCFA8	SCFA7	M	Acetate	LPS	M_Acetate_LPS
SCFA7.19	ENSMUSG00000020986	8915.06	ENSMUSG00000020986	Sec23a	4.84	5.43186	SCFA8	SCFA7	M	Acetate	LPS	M_Acetate_LPS
SCFA7.19	ENSMUSG00000020988	1766.44	ENSMUSG00000020988	L2hgdh	3.466	2.6184	SCFA8	SCFA7	M	Acetate	LPS	M_Acetate_LPS
SCFA7.19	ENSMUSG00000020990	17.8556	ENSMUSG00000020990	Cdkl1	2.041	-4.19324	SCFA8	SCFA7	M	Acetate	LPS	M_Acetate_LPS
SCFA7.19	ENSMUSG00000020993	9702.14	ENSMUSG00000020993	Trappc6b	2.419	4.55383	SCFA8	SCFA7	M	Acetate	LPS	M_Acetate_LPS
SCFA7.19	ENSMUSG00000020994	3706.31	ENSMUSG00000020994	Pnn	5.762	4.41778	SCFA8	SCFA7	M	Acetate	LPS	M_Acetate_LPS
SCFA7.19	ENSMUSG00000021000	11780.3	ENSMUSG00000021000	Mia2	11.239	7.04894	SCFA8	SCFA7	M	Acetate	LPS	M_Acetate_LPS
SCFA7.19	ENSMUSG00000021003	8759.26	ENSMUSG00000021003	Galc	8.267	6.17854	SCFA8	SCFA7	M	Acetate	LPS	M_Acetate_LPS
SCFA7.19	ENSMUSG00000021007	1782.13	ENSMUSG00000021007	Spata7	4.642	3.05152	SCFA8	SCFA7	M	Acetate	LPS	M_Acetate_LPS
SCFA7.19	ENSMUSG00000021009	2778.13	ENSMUSG00000021009	Ptpn21	7.897	4.45661	SCFA8	SCFA7	M	Acetate	LPS	M_Acetate_LPS
SCFA7.19	ENSMUSG00000021010	2123.38	ENSMUSG00000021010	Npas3	6.007	3.67507	SCFA8	SCFA7	M	Acetate	LPS	M_Acetate_LPS
SCFA7.19	ENSMUSG00000021012	14786.3	ENSMUSG00000021012	Zc3h14	5.336	6.30228	SCFA8	SCFA7	M	Acetate	LPS	M_Acetate_LPS
SCFA7.19	ENSMUSG00000021013	2104.2	ENSMUSG00000021013	Ttc8	2.875	2.60118	SCFA8	SCFA7	M	Acetate	LPS	M_Acetate_LPS
SCFA7.19	ENSMUSG00000021018	3550.14	ENSMUSG00000021018	Polr2h	1.509	2.42637	SCFA8	SCFA7	M	Acetate	LPS	M_Acetate_LPS
SCFA7.19	ENSMUSG00000021022	2048.9	ENSMUSG00000021022	Ppp2r3c	5.923	3.60334	SCFA8	SCFA7	M	Acetate	LPS	M_Acetate_LPS
SCFA7.19	ENSMUSG00000021023	2570.35	ENSMUSG00000021023	Prorp	4.452	3.51871	SCFA8	SCFA7	M	Acetate	LPS	M_Acetate_LPS
SCFA7.19	ENSMUSG00000021024	42556.6	ENSMUSG00000021024	Psma6	1.234	5.71515	SCFA8	SCFA7	M	Acetate	LPS	M_Acetate_LPS
SCFA7.19	ENSMUSG00000021025	51111.2	ENSMUSG00000021025	Nfkbia	1.61	6.36295	SCFA8	SCFA7	M	Acetate	LPS	M_Acetate_LPS
SCFA7.19	ENSMUSG00000021027	8857.07	ENSMUSG00000021027	Ralgapa1	12.315	6.76942	SCFA8	SCFA7	M	Acetate	LPS	M_Acetate_LPS
SCFA7.19	ENSMUSG00000021028	7870.89	ENSMUSG00000021028	Mbip	1.69	3.73553	SCFA8	SCFA7	M	Acetate	LPS	M_Acetate_LPS
SCFA7.19	ENSMUSG00000021032	211.511	ENSMUSG00000021032	Ngb	1.723	-1.38589	SCFA8	SCFA7	M	Acetate	LPS	M_Acetate_LPS
SCFA7.19	ENSMUSG00000021033	8593.84	ENSMUSG00000021033	Gstz1	2.15	4.20906	SCFA8	SCFA7	M	Acetate	LPS	M_Acetate_LPS
SCFA7.19	ENSMUSG00000021036	19009.8	ENSMUSG00000021036	Sptlc2	8.115	7.26943	SCFA8	SCFA7	M	Acetate	LPS	M_Acetate_LPS
SCFA7.19	ENSMUSG00000021037	24550.2	ENSMUSG00000021037	Ahsa1	2.528	5.95608	SCFA8	SCFA7	M	Acetate	LPS	M_Acetate_LPS
SCFA7.19	ENSMUSG00000021038	10924.7	ENSMUSG00000021038	Vipas39	3.933	5.42576	SCFA8	SCFA7	M	Acetate	LPS	M_Acetate_LPS
SCFA7.19	ENSMUSG00000021039	20001.4	ENSMUSG00000021039	Snw1	2.232	5.48095	SCFA8	SCFA7	M	Acetate	LPS	M_Acetate_LPS
SCFA7.19	ENSMUSG00000021040	3980.12	ENSMUSG00000021040	Slirp	3.104	3.62907	SCFA8	SCFA7	M	Acetate	LPS	M_Acetate_LPS
SCFA7.19	ENSMUSG00000021044	3966.8	ENSMUSG00000021044	Adck1	5.549	4.4614	SCFA8	SCFA7	M	Acetate	LPS	M_Acetate_LPS
SCFA7.19	ENSMUSG00000021047	4899.66	ENSMUSG00000021047	Nova1	8.747	5.42208	SCFA8	SCFA7	M	Acetate	LPS	M_Acetate_LPS
SCFA7.19	ENSMUSG00000021048	10960.9	ENSMUSG00000021048	Mthfd1	4.442	5.60604	SCFA8	SCFA7	M	Acetate	LPS	M_Acetate_LPS
SCFA7.19	ENSMUSG00000021051	10810.9	ENSMUSG00000021051	Ppp2r5e	5.343	5.85252	SCFA8	SCFA7	M	Acetate	LPS	M_Acetate_LPS
SCFA7.19	ENSMUSG00000021054	16334.7	ENSMUSG00000021054	Sgpp1	5.649	6.52814	SCFA8	SCFA7	M	Acetate	LPS	M_Acetate_LPS
SCFA7.19	ENSMUSG00000021057	475.301	ENSMUSG00000021057	Akap5	6.824	1.70561	SCFA8	SCFA7	M	Acetate	LPS	M_Acetate_LPS
SCFA7.19	ENSMUSG00000021061	750.047	ENSMUSG00000021061	Sptb	12.147	3.19046	SCFA8	SCFA7	M	Acetate	LPS	M_Acetate_LPS
SCFA7.19	ENSMUSG00000021062	347.53	ENSMUSG00000021062	Rab15	4.614	0.697531	SCFA8	SCFA7	M	Acetate	LPS	M_Acetate_LPS
SCFA7.19	ENSMUSG00000021065	6890.19	ENSMUSG00000021065	Fut8	7.902	5.76724	SCFA8	SCFA7	M	Acetate	LPS	M_Acetate_LPS
SCFA7.19	ENSMUSG00000021066	631.552	ENSMUSG00000021066	Atl1	9.175	2.53921	SCFA8	SCFA7	M	Acetate	LPS	M_Acetate_LPS
SCFA7.19	ENSMUSG00000021067	9974.05	ENSMUSG00000021067	Sav1	4.169	5.37851	SCFA8	SCFA7	M	Acetate	LPS	M_Acetate_LPS
SCFA7.19	ENSMUSG00000021068	3924.66	ENSMUSG00000021068	Nin	15.535	5.93045	SCFA8	SCFA7	M	Acetate	LPS	M_Acetate_LPS
SCFA7.19	ENSMUSG00000021069	11500.4	ENSMUSG00000021069	Pygl	3.828	5.4608	SCFA8	SCFA7	M	Acetate	LPS	M_Acetate_LPS
SCFA7.19	ENSMUSG00000021071	3213.92	ENSMUSG00000021071	Trim9	9.627	4.95227	SCFA8	SCFA7	M	Acetate	LPS	M_Acetate_LPS
SCFA7.19	ENSMUSG00000021072	27064.6	ENSMUSG00000021072	Tmx1	3.299	6.48066	SCFA8	SCFA7	M	Acetate	LPS	M_Acetate_LPS
SCFA7.19	ENSMUSG00000021076	6543.83	ENSMUSG00000021076	Actr10	6.85	5.48683	SCFA8	SCFA7	M	Acetate	LPS	M_Acetate_LPS
SCFA7.19	ENSMUSG00000021079	2768.13	ENSMUSG00000021079	Timm9	3.265	3.1789	SCFA8	SCFA7	M	Acetate	LPS	M_Acetate_LPS
SCFA7.19	ENSMUSG00000021087	27721.7	ENSMUSG00000021087	Rtn1	4.003	6.79426	SCFA8	SCFA7	M	Acetate	LPS	M_Acetate_LPS
SCFA7.19	ENSMUSG00000021090	342.282	ENSMUSG00000021090	Lrrc9	7.453	1.36135	SCFA8	SCFA7	M	Acetate	LPS	M_Acetate_LPS
SCFA7.19	ENSMUSG00000021091	32611.8	ENSMUSG00000021091	Serpina3n	2.064	6.07316	SCFA8	SCFA7	M	Acetate	LPS	M_Acetate_LPS
SCFA7.19	ENSMUSG00000021094	18134.5	ENSMUSG00000021094	Dhrs7	1.463	4.73058	SCFA8	SCFA7	M	Acetate	LPS	M_Acetate_LPS
SCFA7.19	ENSMUSG00000021096	5349.57	ENSMUSG00000021096	Ppm1a	10.893	5.8652	SCFA8	SCFA7	M	Acetate	LPS	M_Acetate_LPS
SCFA7.19	ENSMUSG00000021097	2399.4	ENSMUSG00000021097	Clmn	12.409	4.89687	SCFA8	SCFA7	M	Acetate	LPS	M_Acetate_LPS
SCFA7.19	ENSMUSG00000021102	3662.15	ENSMUSG00000021102	Glrx5	3.682	3.75513	SCFA8	SCFA7	M	Acetate	LPS	M_Acetate_LPS
SCFA7.19	ENSMUSG00000021103	1238.46	ENSMUSG00000021103	Mnat1	5.385	2.74143	SCFA8	SCFA7	M	Acetate	LPS	M_Acetate_LPS
SCFA7.19	ENSMUSG00000021108	4917.52	ENSMUSG00000021108	Prkch	4.617	4.50604	SCFA8	SCFA7	M	Acetate	LPS	M_Acetate_LPS
SCFA7.19	ENSMUSG00000021109	21584.1	ENSMUSG00000021109	Hif1a	5.896	6.99184	SCFA8	SCFA7	M	Acetate	LPS	M_Acetate_LPS
SCFA7.19	ENSMUSG00000021111	28077.1	ENSMUSG00000021111	Papola	6.595	7.53284	SCFA8	SCFA7	M	Acetate	LPS	M_Acetate_LPS
SCFA7.19	ENSMUSG00000021112	5012.11	ENSMUSG00000021112	Pals1	5.526	4.7926	SCFA8	SCFA7	M	Acetate	LPS	M_Acetate_LPS
SCFA7.19	ENSMUSG00000021113	1649.94	ENSMUSG00000021113	Snapc1	8.062	3.73553	SCFA8	SCFA7	M	Acetate	LPS	M_Acetate_LPS
SCFA7.19	ENSMUSG00000021114	8148.67	ENSMUSG00000021114	Atp6v1d	4.602	5.22953	SCFA8	SCFA7	M	Acetate	LPS	M_Acetate_LPS
SCFA7.19	ENSMUSG00000021115	7107.94	ENSMUSG00000021115	Vrk1	5.122	5.18686	SCFA8	SCFA7	M	Acetate	LPS	M_Acetate_LPS
SCFA7.19	ENSMUSG00000021116	14866.3	ENSMUSG00000021116	Eif2s1	3.405	5.66215	SCFA8	SCFA7	M	Acetate	LPS	M_Acetate_LPS
SCFA7.19	ENSMUSG00000021118	230.217	ENSMUSG00000021118	Plek2	1.583	-1.38589	SCFA8	SCFA7	M	Acetate	LPS	M_Acetate_LPS
SCFA7.19	ENSMUSG00000021120	4016.98	ENSMUSG00000021120	Pigh	3.638	3.87105	SCFA8	SCFA7	M	Acetate	LPS	M_Acetate_LPS
SCFA7.19	ENSMUSG00000021123	798.387	ENSMUSG00000021123	Rdh12	2.967	1.25522	SCFA8	SCFA7	M	Acetate	LPS	M_Acetate_LPS
SCFA7.19	ENSMUSG00000021124	13270.6	ENSMUSG00000021124	Vti1b	1.612	4.42024	SCFA8	SCFA7	M	Acetate	LPS	M_Acetate_LPS
SCFA7.19	ENSMUSG00000021125	3828.08	ENSMUSG00000021125	Arg2	1.428	2.45542	SCFA8	SCFA7	M	Acetate	LPS	M_Acetate_LPS
SCFA7.19	ENSMUSG00000021127	77298.8	ENSMUSG00000021127	Zfp36l1	2.99	7.85263	SCFA8	SCFA7	M	Acetate	LPS	M_Acetate_LPS
SCFA7.19	ENSMUSG00000021130	2401.17	ENSMUSG00000021130	Galnt16	5.221	3.65016	SCFA8	SCFA7	M	Acetate	LPS	M_Acetate_LPS
SCFA7.19	ENSMUSG00000021131	3661.03	ENSMUSG00000021131	Erh	2.618	3.26346	SCFA8	SCFA7	M	Acetate	LPS	M_Acetate_LPS
SCFA7.19	ENSMUSG00000021133	62395.5	ENSMUSG00000021133	Susd6	5.089	8.31083	SCFA8	SCFA7	M	Acetate	LPS	M_Acetate_LPS
SCFA7.19	ENSMUSG00000021134	40107.7	ENSMUSG00000021134	Srsf5	3.988	7.32164	SCFA8	SCFA7	M	Acetate	LPS	M_Acetate_LPS
SCFA7.19	ENSMUSG00000021136	3179.41	ENSMUSG00000021136	Smoc1	3.496	3.47683	SCFA8	SCFA7	M	Acetate	LPS	M_Acetate_LPS
SCFA7.19	ENSMUSG00000021139	472.267	ENSMUSG00000021139	S2bpcox16	3.241	0.631188	SCFA8	SCFA7	M	Acetate	LPS	M_Acetate_LPS
SCFA7.19	ENSMUSG00000021140	6574.85	ENSMUSG00000021140	Pcnx1	12.682	6.38198	SCFA8	SCFA7	M	Acetate	LPS	M_Acetate_LPS
SCFA7.19	ENSMUSG00000021143	22836.4	ENSMUSG00000021143	Pacs2	6.369	7.18451	SCFA8	SCFA7	M	Acetate	LPS	M_Acetate_LPS
SCFA7.19	ENSMUSG00000021144	20839.8	ENSMUSG00000021144	Mta1	3.104	6.01581	SCFA8	SCFA7	M	Acetate	LPS	M_Acetate_LPS
SCFA7.19	ENSMUSG00000021147	8554.51	ENSMUSG00000021147	Wdr37	8.729	6.22285	SCFA8	SCFA7	M	Acetate	LPS	M_Acetate_LPS
SCFA7.19	ENSMUSG00000021149	3916.34	ENSMUSG00000021149	Gtpbp4	9.566	5.22812	SCFA8	SCFA7	M	Acetate	LPS	M_Acetate_LPS
SCFA7.19	ENSMUSG00000021156	10348.9	ENSMUSG00000021156	Zmynd11	7.057	6.19082	SCFA8	SCFA7	M	Acetate	LPS	M_Acetate_LPS
SCFA7.19	ENSMUSG00000021171	11080.9	ENSMUSG00000021171	Esyt2	9.143	6.66293	SCFA8	SCFA7	M	Acetate	LPS	M_Acetate_LPS
SCFA7.19	ENSMUSG00000021175	1252.81	ENSMUSG00000021175	Cdca7l	3.258	2.03558	SCFA8	SCFA7	M	Acetate	LPS	M_Acetate_LPS
SCFA7.19	ENSMUSG00000021176	34.3222	ENSMUSG00000021176	Efcab11	5.309	-2.31877	SCFA8	SCFA7	M	Acetate	LPS	M_Acetate_LPS
SCFA7.19	ENSMUSG00000021177	5344.08	ENSMUSG00000021177	Tdp1	5.701	4.93002	SCFA8	SCFA7	M	Acetate	LPS	M_Acetate_LPS
SCFA7.19	ENSMUSG00000021178	19324.6	ENSMUSG00000021178	Psmc1	1.933	5.22391	SCFA8	SCFA7	M	Acetate	LPS	M_Acetate_LPS
SCFA7.19	ENSMUSG00000021179	4924.54	ENSMUSG00000021179	Nrde2	4.196	4.37027	SCFA8	SCFA7	M	Acetate	LPS	M_Acetate_LPS
SCFA7.19	ENSMUSG00000021180	3744.23	ENSMUSG00000021180	Rps6ka5	8.39	4.97418	SCFA8	SCFA7	M	Acetate	LPS	M_Acetate_LPS
SCFA7.19	ENSMUSG00000021182	835.693	ENSMUSG00000021182	Ccdc88c	9.245	2.95312	SCFA8	SCFA7	M	Acetate	LPS	M_Acetate_LPS
SCFA7.19	ENSMUSG00000021185	10750.9	ENSMUSG00000021185	Dglucy	4.244	5.51239	SCFA8	SCFA7	M	Acetate	LPS	M_Acetate_LPS
SCFA7.19	ENSMUSG00000021186	1719.07	ENSMUSG00000021186	Fbln5	6.911	3.57274	SCFA8	SCFA7	M	Acetate	LPS	M_Acetate_LPS
SCFA7.19	ENSMUSG00000021187	310.868	ENSMUSG00000021187	Tc2n	6.096	0.936043	SCFA8	SCFA7	M	Acetate	LPS	M_Acetate_LPS
SCFA7.19	ENSMUSG00000021188	9723	ENSMUSG00000021188	Trip11	10.15	6.62508	SCFA8	SCFA7	M	Acetate	LPS	M_Acetate_LPS
SCFA7.19	ENSMUSG00000021189	7521.87	ENSMUSG00000021189	Atxn3	5.407	5.34657	SCFA8	SCFA7	M	Acetate	LPS	M_Acetate_LPS
SCFA7.19	ENSMUSG00000021190	1.38414e+06	ENSMUSG00000021190	Lgmn	2.323	11.6508	SCFA8	SCFA7	M	Acetate	LPS	M_Acetate_LPS
SCFA7.19	ENSMUSG00000021192	6523.21	ENSMUSG00000021192	Golga5	3.447	4.49209	SCFA8	SCFA7	M	Acetate	LPS	M_Acetate_LPS
SCFA7.19	ENSMUSG00000021193	8084.98	ENSMUSG00000021193	Pitrm1	4.787	5.27504	SCFA8	SCFA7	M	Acetate	LPS	M_Acetate_LPS
SCFA7.19	ENSMUSG00000021194	3345.48	ENSMUSG00000021194	Chga	2.756	3.20764	SCFA8	SCFA7	M	Acetate	LPS	M_Acetate_LPS
SCFA7.19	ENSMUSG00000021196	1555.52	ENSMUSG00000021196	Pfkp	13.401	4.38293	SCFA8	SCFA7	M	Acetate	LPS	M_Acetate_LPS
SCFA7.19	ENSMUSG00000021198	544.255	ENSMUSG00000021198	Unc79	10.044	2.45542	SCFA8	SCFA7	M	Acetate	LPS	M_Acetate_LPS
SCFA7.19	ENSMUSG00000021200	16740	ENSMUSG00000021200	Asb2	3.542	5.89024	SCFA8	SCFA7	M	Acetate	LPS	M_Acetate_LPS
SCFA7.19	ENSMUSG00000021203	897.521	ENSMUSG00000021203	Otub2	3.695	1.7375	SCFA8	SCFA7	M	Acetate	LPS	M_Acetate_LPS
SCFA7.19	ENSMUSG00000021209	591.16	ENSMUSG00000021209	Ppp4r4	4.192	1.31983	SCFA8	SCFA7	M	Acetate	LPS	M_Acetate_LPS
SCFA7.19	ENSMUSG00000021213	838.653	ENSMUSG00000021213	Akr1c13	1.434	0.287887	SCFA8	SCFA7	M	Acetate	LPS	M_Acetate_LPS
SCFA7.19	ENSMUSG00000021215	8071.24	ENSMUSG00000021215	Net1	4.899	5.30594	SCFA8	SCFA7	M	Acetate	LPS	M_Acetate_LPS
SCFA7.19	ENSMUSG00000021217	601.154	ENSMUSG00000021217	Tshz3	5.456	1.72164	SCFA8	SCFA7	M	Acetate	LPS	M_Acetate_LPS
SCFA7.19	ENSMUSG00000021218	76651.1	ENSMUSG00000021218	Gdi2	6.128	8.87571	SCFA8	SCFA7	M	Acetate	LPS	M_Acetate_LPS
SCFA7.19	ENSMUSG00000021219	864.787	ENSMUSG00000021219	Rgs6	8.049	2.803	SCFA8	SCFA7	M	Acetate	LPS	M_Acetate_LPS
SCFA7.19	ENSMUSG00000021221	138.01	ENSMUSG00000021221	Dpf3	4.225	-0.733808	SCFA8	SCFA7	M	Acetate	LPS	M_Acetate_LPS
SCFA7.19	ENSMUSG00000021222	3602.81	ENSMUSG00000021222	Dcaf4	2.984	3.42881	SCFA8	SCFA7	M	Acetate	LPS	M_Acetate_LPS
SCFA7.19	ENSMUSG00000021223	109.944	ENSMUSG00000021223	Papln	5.635	-0.648919	SCFA8	SCFA7	M	Acetate	LPS	M_Acetate_LPS
SCFA7.19	ENSMUSG00000021224	49329.2	ENSMUSG00000021224	Numb	3.917	7.59425	SCFA8	SCFA7	M	Acetate	LPS	M_Acetate_LPS
SCFA7.19	ENSMUSG00000021226	4099.04	ENSMUSG00000021226	Acot2	2.196	3.17308	SCFA8	SCFA7	M	Acetate	LPS	M_Acetate_LPS
SCFA7.19	ENSMUSG00000021234	853.162	ENSMUSG00000021234	Fam161b	4.656	1.99658	SCFA8	SCFA7	M	Acetate	LPS	M_Acetate_LPS
SCFA7.19	ENSMUSG00000021235	2377.75	ENSMUSG00000021235	Coq6	3.142	2.90479	SCFA8	SCFA7	M	Acetate	LPS	M_Acetate_LPS
SCFA7.19	ENSMUSG00000021236	3699.25	ENSMUSG00000021236	Entpd5	6.039	4.48272	SCFA8	SCFA7	M	Acetate	LPS	M_Acetate_LPS
SCFA7.19	ENSMUSG00000021238	5891.16	ENSMUSG00000021238	Aldh6a1	5.784	5.09139	SCFA8	SCFA7	M	Acetate	LPS	M_Acetate_LPS
SCFA7.19	ENSMUSG00000021240	5268.61	ENSMUSG00000021240	Abcd4	4.337	4.51527	SCFA8	SCFA7	M	Acetate	LPS	M_Acetate_LPS
SCFA7.19	ENSMUSG00000021241	8010.39	ENSMUSG00000021241	Isca2	1.838	3.88179	SCFA8	SCFA7	M	Acetate	LPS	M_Acetate_LPS
SCFA7.19	ENSMUSG00000021242	70252.9	ENSMUSG00000021242	Npc2	5.438	8.57763	SCFA8	SCFA7	M	Acetate	LPS	M_Acetate_LPS
SCFA7.19	ENSMUSG00000021243	9167.92	ENSMUSG00000021243	Fcf1	1.117	3.35879	SCFA8	SCFA7	M	Acetate	LPS	M_Acetate_LPS
SCFA7.19	ENSMUSG00000021244	9700.81	ENSMUSG00000021244	Ylpm1	9.914	6.58785	SCFA8	SCFA7	M	Acetate	LPS	M_Acetate_LPS
SCFA7.19	ENSMUSG00000021245	2093.78	ENSMUSG00000021245	Mlh3	7.554	3.98501	SCFA8	SCFA7	M	Acetate	LPS	M_Acetate_LPS
SCFA7.19	ENSMUSG00000021248	91084.4	ENSMUSG00000021248	Tmed10	3.821	8.44316	SCFA8	SCFA7	M	Acetate	LPS	M_Acetate_LPS
SCFA7.19	ENSMUSG00000021250	10412.4	ENSMUSG00000021250	Fos	2.352	4.61519	SCFA8	SCFA7	M	Acetate	LPS	M_Acetate_LPS
SCFA7.19	ENSMUSG00000021252	5154.55	ENSMUSG00000021252	Erg28	4.235	4.44941	SCFA8	SCFA7	M	Acetate	LPS	M_Acetate_LPS
SCFA7.19	ENSMUSG00000021253	29118	ENSMUSG00000021253	Tgfb3	3.383	6.62241	SCFA8	SCFA7	M	Acetate	LPS	M_Acetate_LPS
SCFA7.19	ENSMUSG00000021254	12910.2	ENSMUSG00000021254	Gpatch2l	5.465	6.14103	SCFA8	SCFA7	M	Acetate	LPS	M_Acetate_LPS
SCFA7.19	ENSMUSG00000021255	24.1067	ENSMUSG00000021255	Esrrb	6.047	-2.60828	SCFA8	SCFA7	M	Acetate	LPS	M_Acetate_LPS
SCFA7.19	ENSMUSG00000021256	34844.8	ENSMUSG00000021256	Vash1	2.599	6.50112	SCFA8	SCFA7	M	Acetate	LPS	M_Acetate_LPS
SCFA7.19	ENSMUSG00000021257	5854.77	ENSMUSG00000021257	Angel1	4.463	4.70863	SCFA8	SCFA7	M	Acetate	LPS	M_Acetate_LPS
SCFA7.19	ENSMUSG00000021258	13178.1	ENSMUSG00000021258	Ccnk	3.042	5.32574	SCFA8	SCFA7	M	Acetate	LPS	M_Acetate_LPS
SCFA7.19	ENSMUSG00000021259	1740.67	ENSMUSG00000021259	Cyp46a1	3.287	2.52101	SCFA8	SCFA7	M	Acetate	LPS	M_Acetate_LPS
SCFA7.19	ENSMUSG00000021260	175.677	ENSMUSG00000021260	Hhipl1	5.601	0.0031572	SCFA8	SCFA7	M	Acetate	LPS	M_Acetate_LPS
SCFA7.19	ENSMUSG00000021262	60751.2	ENSMUSG00000021262	Evl	2.94	7.48081	SCFA8	SCFA7	M	Acetate	LPS	M_Acetate_LPS
SCFA7.19	ENSMUSG00000021263	1777.72	ENSMUSG00000021263	Degs2	2.583	2.20479	SCFA8	SCFA7	M	Acetate	LPS	M_Acetate_LPS
SCFA7.19	ENSMUSG00000021264	14814.7	ENSMUSG00000021264	Yy1	6.418	6.57136	SCFA8	SCFA7	M	Acetate	LPS	M_Acetate_LPS
SCFA7.19	ENSMUSG00000021265	2125.63	ENSMUSG00000021265	Slc25a29	2.606	2.47446	SCFA8	SCFA7	M	Acetate	LPS	M_Acetate_LPS
SCFA7.19	ENSMUSG00000021266	18893	ENSMUSG00000021266	Wars1	3.447	6.02553	SCFA8	SCFA7	M	Acetate	LPS	M_Acetate_LPS
SCFA7.19	ENSMUSG00000021268	1241.03	ENSMUSG00000021268	Meg3	18.089	4.48975	SCFA8	SCFA7	M	Acetate	LPS	M_Acetate_LPS
SCFA7.19	ENSMUSG00000021270	33893.8	ENSMUSG00000021270	Hsp90aa1	3.931	7.05805	SCFA8	SCFA7	M	Acetate	LPS	M_Acetate_LPS
SCFA7.19	ENSMUSG00000021271	7455.86	ENSMUSG00000021271	Zfp839	3.749	4.80582	SCFA8	SCFA7	M	Acetate	LPS	M_Acetate_LPS
SCFA7.19	ENSMUSG00000021273	3541.62	ENSMUSG00000021273	Fdft1	4.116	3.86746	SCFA8	SCFA7	M	Acetate	LPS	M_Acetate_LPS
SCFA7.19	ENSMUSG00000021275	4261.19	ENSMUSG00000021275	Tecpr2	9.553	5.34786	SCFA8	SCFA7	M	Acetate	LPS	M_Acetate_LPS
SCFA7.19	ENSMUSG00000021276	3970.84	ENSMUSG00000021276	Cinp	3.873	3.94461	SCFA8	SCFA7	M	Acetate	LPS	M_Acetate_LPS
SCFA7.19	ENSMUSG00000021277	8567.89	ENSMUSG00000021277	Traf3	7.35	5.9771	SCFA8	SCFA7	M	Acetate	LPS	M_Acetate_LPS
SCFA7.19	ENSMUSG00000021278	217.513	ENSMUSG00000021278	Amn	1.843	-1.25464	SCFA8	SCFA7	M	Acetate	LPS	M_Acetate_LPS
SCFA7.19	ENSMUSG00000021279	19875	ENSMUSG00000021279	Cdc42bpb	7.274	7.17581	SCFA8	SCFA7	M	Acetate	LPS	M_Acetate_LPS
SCFA7.19	ENSMUSG00000021280	232.205	ENSMUSG00000021280	Exoc3l4	5.65	0.411622	SCFA8	SCFA7	M	Acetate	LPS	M_Acetate_LPS
SCFA7.19	ENSMUSG00000021281	4825.96	ENSMUSG00000021281	Tnfaip2	4.984	4.58921	SCFA8	SCFA7	M	Acetate	LPS	M_Acetate_LPS
SCFA7.19	ENSMUSG00000021282	21144.6	ENSMUSG00000021282	Eif5	6.82	7.17217	SCFA8	SCFA7	M	Acetate	LPS	M_Acetate_LPS
SCFA7.19	ENSMUSG00000021285	7778.79	ENSMUSG00000021285	Ppp1r13b	4.952	5.26824	SCFA8	SCFA7	M	Acetate	LPS	M_Acetate_LPS
SCFA7.19	ENSMUSG00000021286	6380.9	ENSMUSG00000021286	Zfyve21	1.919	3.61626	SCFA8	SCFA7	M	Acetate	LPS	M_Acetate_LPS
SCFA7.19	ENSMUSG00000021287	2067.33	ENSMUSG00000021287	Xrcc3	2.75	2.51182	SCFA8	SCFA7	M	Acetate	LPS	M_Acetate_LPS
SCFA7.19	ENSMUSG00000021288	8670.7	ENSMUSG00000021288	Klc1	6.355	5.78452	SCFA8	SCFA7	M	Acetate	LPS	M_Acetate_LPS
SCFA7.19	ENSMUSG00000021290	9342.9	ENSMUSG00000021290	Atp5mj	1.217	3.50951	SCFA8	SCFA7	M	Acetate	LPS	M_Acetate_LPS
SCFA7.19	ENSMUSG00000021294	1459.21	ENSMUSG00000021294	Kif26a	6.918	3.33814	SCFA8	SCFA7	M	Acetate	LPS	M_Acetate_LPS
SCFA7.19	ENSMUSG00000021298	308.728	ENSMUSG00000021298	Gpr132	2.715	-0.223614	SCFA8	SCFA7	M	Acetate	LPS	M_Acetate_LPS
SCFA7.19	ENSMUSG00000021301	19.8709	ENSMUSG00000021301	Hecw1	14.672	-1.69074	SCFA8	SCFA7	M	Acetate	LPS	M_Acetate_LPS
SCFA7.19	ENSMUSG00000021302	9008.54	ENSMUSG00000021302	Ggps1	4.721	5.411	SCFA8	SCFA7	M	Acetate	LPS	M_Acetate_LPS
SCFA7.19	ENSMUSG00000021303	141.845	ENSMUSG00000021303	Gng4	3.34	-1.02332	SCFA8	SCFA7	M	Acetate	LPS	M_Acetate_LPS
SCFA7.19	ENSMUSG00000021306	3850.26	ENSMUSG00000021306	Gpr137b	5.026	4.27572	SCFA8	SCFA7	M	Acetate	LPS	M_Acetate_LPS
SCFA7.19	ENSMUSG00000021311	16481.6	ENSMUSG00000021311	Mtr	8.524	7.1345	SCFA8	SCFA7	M	Acetate	LPS	M_Acetate_LPS
SCFA7.19	ENSMUSG00000021313	479.75	ENSMUSG00000021313	Ryr2	28.79	3.78975	SCFA8	SCFA7	M	Acetate	LPS	M_Acetate_LPS
SCFA7.19	ENSMUSG00000021314	949.715	ENSMUSG00000021314	Amph	4.528	2.11054	SCFA8	SCFA7	M	Acetate	LPS	M_Acetate_LPS
SCFA7.19	ENSMUSG00000021318	596.684	ENSMUSG00000021318	Gli3	9.589	2.52101	SCFA8	SCFA7	M	Acetate	LPS	M_Acetate_LPS
SCFA7.19	ENSMUSG00000021319	1473.78	ENSMUSG00000021319	Sfrp4	4.179	2.62694	SCFA8	SCFA7	M	Acetate	LPS	M_Acetate_LPS
SCFA7.19	ENSMUSG00000021322	9515.24	ENSMUSG00000021322	Aoah	5.925	5.81752	SCFA8	SCFA7	M	Acetate	LPS	M_Acetate_LPS
SCFA7.19	ENSMUSG00000021326	12451.5	ENSMUSG00000021326	Trim27	4.759	5.88935	SCFA8	SCFA7	M	Acetate	LPS	M_Acetate_LPS
SCFA7.19	ENSMUSG00000021327	8515.78	ENSMUSG00000021327	Zkscan3	7.579	6.01255	SCFA8	SCFA7	M	Acetate	LPS	M_Acetate_LPS
SCFA7.19	ENSMUSG00000021338	3219.29	ENSMUSG00000021338	Carmil1	8.977	4.85388	SCFA8	SCFA7	M	Acetate	LPS	M_Acetate_LPS
SCFA7.19	ENSMUSG00000021339	7392.91	ENSMUSG00000021339	Mrs2	7.621	5.81659	SCFA8	SCFA7	M	Acetate	LPS	M_Acetate_LPS
SCFA7.19	ENSMUSG00000021340	4717.78	ENSMUSG00000021340	Gpld1	5.415	4.6761	SCFA8	SCFA7	M	Acetate	LPS	M_Acetate_LPS
SCFA7.19	ENSMUSG00000021342	207.064	ENSMUSG00000021342	Prl	1.408	-1.69074	SCFA8	SCFA7	M	Acetate	LPS	M_Acetate_LPS
SCFA7.19	ENSMUSG00000021356	2252.16	ENSMUSG00000021356	Irf4	4.903	3.46735	SCFA8	SCFA7	M	Acetate	LPS	M_Acetate_LPS
SCFA7.19	ENSMUSG00000021357	9639.37	ENSMUSG00000021357	Exoc2	6.964	6.06925	SCFA8	SCFA7	M	Acetate	LPS	M_Acetate_LPS
SCFA7.19	ENSMUSG00000021359	847.346	ENSMUSG00000021359	Tfap2a	4.903	2.061	SCFA8	SCFA7	M	Acetate	LPS	M_Acetate_LPS
SCFA7.19	ENSMUSG00000021360	24193.9	ENSMUSG00000021360	Gcnt2	7.051	7.41455	SCFA8	SCFA7	M	Acetate	LPS	M_Acetate_LPS
SCFA7.19	ENSMUSG00000021361	69138.6	ENSMUSG00000021361	Tmem14c	0.914	5.9821	SCFA8	SCFA7	M	Acetate	LPS	M_Acetate_LPS
SCFA7.19	ENSMUSG00000021362	154.421	ENSMUSG00000021362	Gcm2	3.304	-0.920222	SCFA8	SCFA7	M	Acetate	LPS	M_Acetate_LPS
SCFA7.19	ENSMUSG00000021363	62.4029	ENSMUSG00000021363	Mak	7.592	-1.02332	SCFA8	SCFA7	M	Acetate	LPS	M_Acetate_LPS
SCFA7.19	ENSMUSG00000021364	1249.69	ENSMUSG00000021364	Elovl2	3.966	2.31455	SCFA8	SCFA7	M	Acetate	LPS	M_Acetate_LPS
SCFA7.19	ENSMUSG00000021365	3143.63	ENSMUSG00000021365	Nedd9	6.376	4.3264	SCFA8	SCFA7	M	Acetate	LPS	M_Acetate_LPS
SCFA7.19	ENSMUSG00000021366	8542.04	ENSMUSG00000021366	Hivep1	8.874	6.24451	SCFA8	SCFA7	M	Acetate	LPS	M_Acetate_LPS
SCFA7.19	ENSMUSG00000021367	3049.72	ENSMUSG00000021367	Edn1	2.139	2.70964	SCFA8	SCFA7	M	Acetate	LPS	M_Acetate_LPS
SCFA7.19	ENSMUSG00000021368	1244.23	ENSMUSG00000021368	Tbc1d7	4.042	2.33554	SCFA8	SCFA7	M	Acetate	LPS	M_Acetate_LPS
SCFA7.19	ENSMUSG00000021371	11320.3	ENSMUSG00000021371	Mcur1	7.076	6.3241	SCFA8	SCFA7	M	Acetate	LPS	M_Acetate_LPS
SCFA7.19	ENSMUSG00000021373	5292.56	ENSMUSG00000021373	Cap2	4.159	4.4614	SCFA8	SCFA7	M	Acetate	LPS	M_Acetate_LPS
SCFA7.19	ENSMUSG00000021374	26092.5	ENSMUSG00000021374	Nup153	7.017	7.51656	SCFA8	SCFA7	M	Acetate	LPS	M_Acetate_LPS
SCFA7.19	ENSMUSG00000021375	6393.33	ENSMUSG00000021375	Kif13a	8.214	5.71515	SCFA8	SCFA7	M	Acetate	LPS	M_Acetate_LPS
SCFA7.19	ENSMUSG00000021376	504.782	ENSMUSG00000021376	Tpmt	3.682	0.908298	SCFA8	SCFA7	M	Acetate	LPS	M_Acetate_LPS
SCFA7.19	ENSMUSG00000021377	18250.3	ENSMUSG00000021377	Dek	3.185	5.86159	SCFA8	SCFA7	M	Acetate	LPS	M_Acetate_LPS
SCFA7.19	ENSMUSG00000021379	4506.89	ENSMUSG00000021379	Id4	3.849	4.11813	SCFA8	SCFA7	M	Acetate	LPS	M_Acetate_LPS
SCFA7.19	ENSMUSG00000021384	33244.7	ENSMUSG00000021384	Susd3	2.837	6.5597	SCFA8	SCFA7	M	Acetate	LPS	M_Acetate_LPS
SCFA7.19	ENSMUSG00000021385	3560.6	ENSMUSG00000021385	Ippk	4.831	4.10597	SCFA8	SCFA7	M	Acetate	LPS	M_Acetate_LPS
SCFA7.19	ENSMUSG00000021388	17153.4	ENSMUSG00000021388	Aspn	2.354	5.33619	SCFA8	SCFA7	M	Acetate	LPS	M_Acetate_LPS
SCFA7.19	ENSMUSG00000021390	11574.9	ENSMUSG00000021390	Ogn	2.566	4.89334	SCFA8	SCFA7	M	Acetate	LPS	M_Acetate_LPS
SCFA7.19	ENSMUSG00000021391	198.988	ENSMUSG00000021391	Cenpp	2.564	-0.920222	SCFA8	SCFA7	M	Acetate	LPS	M_Acetate_LPS
SCFA7.19	ENSMUSG00000021392	3645.54	ENSMUSG00000021392	Nol8	6.008	4.45422	SCFA8	SCFA7	M	Acetate	LPS	M_Acetate_LPS
SCFA7.19	ENSMUSG00000021395	15337.3	ENSMUSG00000021395	Spin1	4.498	6.10864	SCFA8	SCFA7	M	Acetate	LPS	M_Acetate_LPS
SCFA7.19	ENSMUSG00000021396	218.597	ENSMUSG00000021396	Nxnl2	1.167	-1.87131	SCFA8	SCFA7	M	Acetate	LPS	M_Acetate_LPS
SCFA7.19	ENSMUSG00000021400	4112.15	ENSMUSG00000021400	Wrnip1	4.378	4.17162	SCFA8	SCFA7	M	Acetate	LPS	M_Acetate_LPS
SCFA7.19	ENSMUSG00000021403	152.255	ENSMUSG00000021403	Serpinb9b	3.351	-0.920222	SCFA8	SCFA7	M	Acetate	LPS	M_Acetate_LPS
SCFA7.19	ENSMUSG00000021408	7424.93	ENSMUSG00000021408	Ripk1	8.344	5.95354	SCFA8	SCFA7	M	Acetate	LPS	M_Acetate_LPS
SCFA7.19	ENSMUSG00000021411	8191.61	ENSMUSG00000021411	Pxdc1	2.914	4.57825	SCFA8	SCFA7	M	Acetate	LPS	M_Acetate_LPS
SCFA7.19	ENSMUSG00000021413	9186.48	ENSMUSG00000021413	Prpf4b	8.43	6.27538	SCFA8	SCFA7	M	Acetate	LPS	M_Acetate_LPS
SCFA7.19	ENSMUSG00000021417	13679.5	ENSMUSG00000021417	Eci2	2.752	5.23512	SCFA8	SCFA7	M	Acetate	LPS	M_Acetate_LPS
SCFA7.19	ENSMUSG00000021418	1097.76	ENSMUSG00000021418	Rpp40	6.54	2.84751	SCFA8	SCFA7	M	Acetate	LPS	M_Acetate_LPS
SCFA7.19	ENSMUSG00000021420	4546.38	ENSMUSG00000021420	Fars2	5.042	4.51986	SCFA8	SCFA7	M	Acetate	LPS	M_Acetate_LPS
SCFA7.19	ENSMUSG00000021423	315392	ENSMUSG00000021423	Ly86	1.134	8.4825	SCFA8	SCFA7	M	Acetate	LPS	M_Acetate_LPS
SCFA7.19	ENSMUSG00000021427	30490	ENSMUSG00000021427	Ssr1	10.431	8.31315	SCFA8	SCFA7	M	Acetate	LPS	M_Acetate_LPS
SCFA7.19	ENSMUSG00000021428	3174.47	ENSMUSG00000021428	Riok1	8.082	4.68225	SCFA8	SCFA7	M	Acetate	LPS	M_Acetate_LPS
SCFA7.19	ENSMUSG00000021431	3482.78	ENSMUSG00000021431	Snrnp48	10.129	5.14141	SCFA8	SCFA7	M	Acetate	LPS	M_Acetate_LPS
SCFA7.19	ENSMUSG00000021432	2885.04	ENSMUSG00000021432	Slc35b3	5.798	4.06572	SCFA8	SCFA7	M	Acetate	LPS	M_Acetate_LPS
SCFA7.19	ENSMUSG00000021448	832.461	ENSMUSG00000021448	Shc3	3.94	1.72164	SCFA8	SCFA7	M	Acetate	LPS	M_Acetate_LPS
SCFA7.19	ENSMUSG00000021451	44292.9	ENSMUSG00000021451	Sema4d	7.679	8.41	SCFA8	SCFA7	M	Acetate	LPS	M_Acetate_LPS
SCFA7.19	ENSMUSG00000021453	2734.02	ENSMUSG00000021453	Gadd45g	1.173	1.6894	SCFA8	SCFA7	M	Acetate	LPS	M_Acetate_LPS
SCFA7.19	ENSMUSG00000021456	0	ENSMUSG00000021456	Fbp2	1.469	-5.7782	SCFA8	SCFA7	M	Acetate	LPS	M_Acetate_LPS
SCFA7.19	ENSMUSG00000021457	29810.2	ENSMUSG00000021457	Syk	9.362	8.12464	SCFA8	SCFA7	M	Acetate	LPS	M_Acetate_LPS
SCFA7.19	ENSMUSG00000021458	3551.13	ENSMUSG00000021458	Aopep	10.909	5.2764	SCFA8	SCFA7	M	Acetate	LPS	M_Acetate_LPS
SCFA7.19	ENSMUSG00000021460	1898.25	ENSMUSG00000021460	Auh	9.58	4.18614	SCFA8	SCFA7	M	Acetate	LPS	M_Acetate_LPS
SCFA7.19	ENSMUSG00000021461	2014.21	ENSMUSG00000021461	Fancc	8.359	4.07511	SCFA8	SCFA7	M	Acetate	LPS	M_Acetate_LPS
SCFA7.19	ENSMUSG00000021464	670.103	ENSMUSG00000021464	Ror2	4.242	1.51642	SCFA8	SCFA7	M	Acetate	LPS	M_Acetate_LPS
SCFA7.19	ENSMUSG00000021466	6303.48	ENSMUSG00000021466	Ptch1	12.222	6.2679	SCFA8	SCFA7	M	Acetate	LPS	M_Acetate_LPS
SCFA7.19	ENSMUSG00000021468	24102.6	ENSMUSG00000021468	Sptlc1	2.959	6.15659	SCFA8	SCFA7	M	Acetate	LPS	M_Acetate_LPS
SCFA7.19	ENSMUSG00000021469	89.1398	ENSMUSG00000021469	Msx2	2.453	-2.07776	SCFA8	SCFA7	M	Acetate	LPS	M_Acetate_LPS
SCFA7.19	ENSMUSG00000021470	3491.05	ENSMUSG00000021470	Ercc6l2	9.082	4.9875	SCFA8	SCFA7	M	Acetate	LPS	M_Acetate_LPS
SCFA7.19	ENSMUSG00000021474	12833.1	ENSMUSG00000021474	Sfxn1	2.783	5.15917	SCFA8	SCFA7	M	Acetate	LPS	M_Acetate_LPS
SCFA7.19	ENSMUSG00000021476	1828.28	ENSMUSG00000021476	Habp4	5.362	3.29594	SCFA8	SCFA7	M	Acetate	LPS	M_Acetate_LPS
SCFA7.19	ENSMUSG00000021477	144150	ENSMUSG00000021477	Ctsl	6.489	9.86945	SCFA8	SCFA7	M	Acetate	LPS	M_Acetate_LPS
SCFA7.19	ENSMUSG00000021478	391.755	ENSMUSG00000021478	Drd1	3.628	0.525578	SCFA8	SCFA7	M	Acetate	LPS	M_Acetate_LPS
SCFA7.19	ENSMUSG00000021481	3621.64	ENSMUSG00000021481	Zfp346	4.176	3.9205	SCFA8	SCFA7	M	Acetate	LPS	M_Acetate_LPS
SCFA7.19	ENSMUSG00000021482	8654.36	ENSMUSG00000021482	Prxl2c	3.453	4.90216	SCFA8	SCFA7	M	Acetate	LPS	M_Acetate_LPS
SCFA7.19	ENSMUSG00000021483	3257.01	ENSMUSG00000021483	Cdk20	5.382	4.13319	SCFA8	SCFA7	M	Acetate	LPS	M_Acetate_LPS
SCFA7.19	ENSMUSG00000021484	33139.5	ENSMUSG00000021484	Lman2	7.92	8.03608	SCFA8	SCFA7	M	Acetate	LPS	M_Acetate_LPS
SCFA7.19	ENSMUSG00000021485	138.451	ENSMUSG00000021485	Mxd3	2.369	-1.53028	SCFA8	SCFA7	M	Acetate	LPS	M_Acetate_LPS
SCFA7.19	ENSMUSG00000021486	32553	ENSMUSG00000021486	Prelid1	2.726	6.4718	SCFA8	SCFA7	M	Acetate	LPS	M_Acetate_LPS
SCFA7.19	ENSMUSG00000021488	22433.4	ENSMUSG00000021488	Nsd1	17.483	8.61552	SCFA8	SCFA7	M	Acetate	LPS	M_Acetate_LPS
SCFA7.19	ENSMUSG00000021493	6921.9	ENSMUSG00000021493	Pdlim7	4.849	5.06964	SCFA8	SCFA7	M	Acetate	LPS	M_Acetate_LPS
SCFA7.19	ENSMUSG00000021494	9602.48	ENSMUSG00000021494	Ddx41	2.687	4.69042	SCFA8	SCFA7	M	Acetate	LPS	M_Acetate_LPS
SCFA7.19	ENSMUSG00000021495	14367.2	ENSMUSG00000021495	Fam193b	7.838	6.81542	SCFA8	SCFA7	M	Acetate	LPS	M_Acetate_LPS
SCFA7.19	ENSMUSG00000021496	8276.5	ENSMUSG00000021496	Pcbd2	0.546	2.1818	SCFA8	SCFA7	M	Acetate	LPS	M_Acetate_LPS
SCFA7.19	ENSMUSG00000021497	33340.7	ENSMUSG00000021497	Txndc15	1.527	5.67043	SCFA8	SCFA7	M	Acetate	LPS	M_Acetate_LPS
SCFA7.19	ENSMUSG00000021499	107.107	ENSMUSG00000021499	Catsper3	1.361	-2.60828	SCFA8	SCFA7	M	Acetate	LPS	M_Acetate_LPS
SCFA7.19	ENSMUSG00000021500	7603.39	ENSMUSG00000021500	Ddx46	7.295	5.79402	SCFA8	SCFA7	M	Acetate	LPS	M_Acetate_LPS
SCFA7.19	ENSMUSG00000021501	11026.4	ENSMUSG00000021501	Caml	1.755	4.27572	SCFA8	SCFA7	M	Acetate	LPS	M_Acetate_LPS
SCFA7.19	ENSMUSG00000021504	7160.3	ENSMUSG00000021504	B4galt7	2.896	4.37535	SCFA8	SCFA7	M	Acetate	LPS	M_Acetate_LPS
SCFA7.19	ENSMUSG00000021506	301.865	ENSMUSG00000021506	Pitx1	2.656	-0.286349	SCFA8	SCFA7	M	Acetate	LPS	M_Acetate_LPS
SCFA7.19	ENSMUSG00000021508	8597.19	ENSMUSG00000021508	Cxcl14	1.827	3.97501	SCFA8	SCFA7	M	Acetate	LPS	M_Acetate_LPS
SCFA7.19	ENSMUSG00000021510	2853.25	ENSMUSG00000021510	Zfp729a	9.771	4.80206	SCFA8	SCFA7	M	Acetate	LPS	M_Acetate_LPS
SCFA7.19	ENSMUSG00000021514	3850.78	ENSMUSG00000021514	Zfp369	5.896	4.50604	SCFA8	SCFA7	M	Acetate	LPS	M_Acetate_LPS
SCFA7.19	ENSMUSG00000021518	14894.7	ENSMUSG00000021518	Ptdss1	4.294	5.99946	SCFA8	SCFA7	M	Acetate	LPS	M_Acetate_LPS
SCFA7.19	ENSMUSG00000021519	5036.15	ENSMUSG00000021519	Mterf3	4.899	4.62587	SCFA8	SCFA7	M	Acetate	LPS	M_Acetate_LPS
SCFA7.19	ENSMUSG00000021520	18928.9	ENSMUSG00000021520	Uqcrb	0.876	4.0531	SCFA8	SCFA7	M	Acetate	LPS	M_Acetate_LPS
SCFA7.19	ENSMUSG00000021532	2679.04	ENSMUSG00000021532	Fastkd3	5.21	3.80488	SCFA8	SCFA7	M	Acetate	LPS	M_Acetate_LPS
SCFA7.19	ENSMUSG00000021534	359.244	ENSMUSG00000021534	Cfap90	1.826	-0.568749	SCFA8	SCFA7	M	Acetate	LPS	M_Acetate_LPS
SCFA7.19	ENSMUSG00000021536	1895.29	ENSMUSG00000021536	Adcy2	4.211	2.99987	SCFA8	SCFA7	M	Acetate	LPS	M_Acetate_LPS
SCFA7.19	ENSMUSG00000021537	3418.39	ENSMUSG00000021537	Cetn3	3.113	3.41409	SCFA8	SCFA7	M	Acetate	LPS	M_Acetate_LPS
SCFA7.19	ENSMUSG00000021540	10009.6	ENSMUSG00000021540	Smad5	7.42	6.21509	SCFA8	SCFA7	M	Acetate	LPS	M_Acetate_LPS
SCFA7.19	ENSMUSG00000021541	9.39503	ENSMUSG00000021541	Trpc7	3.879	-4.19324	SCFA8	SCFA7	M	Acetate	LPS	M_Acetate_LPS
SCFA7.19	ENSMUSG00000021546	51063.5	ENSMUSG00000021546	Hnrnpk	6.466	8.36717	SCFA8	SCFA7	M	Acetate	LPS	M_Acetate_LPS
SCFA7.19	ENSMUSG00000021548	4225.31	ENSMUSG00000021548	Ccnh	3.105	3.71565	SCFA8	SCFA7	M	Acetate	LPS	M_Acetate_LPS
SCFA7.19	ENSMUSG00000021549	11799.3	ENSMUSG00000021549	Rasa1	7.32	6.43277	SCFA8	SCFA7	M	Acetate	LPS	M_Acetate_LPS
SCFA7.19	ENSMUSG00000021550	8050.73	ENSMUSG00000021550	Qng1	3.051	4.61947	SCFA8	SCFA7	M	Acetate	LPS	M_Acetate_LPS
SCFA7.19	ENSMUSG00000021552	1224.67	ENSMUSG00000021552	Gkap1	5.773	2.82542	SCFA8	SCFA7	M	Acetate	LPS	M_Acetate_LPS
SCFA7.19	ENSMUSG00000021553	32.2834	ENSMUSG00000021553	Slc28a3	7.902	-1.87131	SCFA8	SCFA7	M	Acetate	LPS	M_Acetate_LPS
SCFA7.19	ENSMUSG00000021555	6302.91	ENSMUSG00000021555	Naa35	7.956	5.64859	SCFA8	SCFA7	M	Acetate	LPS	M_Acetate_LPS
SCFA7.19	ENSMUSG00000021556	84369.9	ENSMUSG00000021556	Golm1	4.424	8.54408	SCFA8	SCFA7	M	Acetate	LPS	M_Acetate_LPS
SCFA7.19	ENSMUSG00000021557	1688.76	ENSMUSG00000021557	Agtpbp1	18.753	4.98584	SCFA8	SCFA7	M	Acetate	LPS	M_Acetate_LPS
SCFA7.19	ENSMUSG00000021559	2681.08	ENSMUSG00000021559	Dapk1	9.012	4.59575	SCFA8	SCFA7	M	Acetate	LPS	M_Acetate_LPS
SCFA7.19	ENSMUSG00000021565	36.3996	ENSMUSG00000021565	Slc6a19	5.006	-2.31877	SCFA8	SCFA7	M	Acetate	LPS	M_Acetate_LPS
SCFA7.19	ENSMUSG00000021567	558.807	ENSMUSG00000021567	Nkd2	4.826	1.44097	SCFA8	SCFA7	M	Acetate	LPS	M_Acetate_LPS
SCFA7.19	ENSMUSG00000021569	1175.59	ENSMUSG00000021569	Trip13	3.472	2.03558	SCFA8	SCFA7	M	Acetate	LPS	M_Acetate_LPS
SCFA7.19	ENSMUSG00000021572	458.995	ENSMUSG00000021572	Cep72	8.178	1.91528	SCFA8	SCFA7	M	Acetate	LPS	M_Acetate_LPS
SCFA7.19	ENSMUSG00000021573	15921.6	ENSMUSG00000021573	Tppp	5.102	6.3443	SCFA8	SCFA7	M	Acetate	LPS	M_Acetate_LPS
SCFA7.19	ENSMUSG00000021575	108.083	ENSMUSG00000021575	Ahrr	9.441	0.0546875	SCFA8	SCFA7	M	Acetate	LPS	M_Acetate_LPS
SCFA7.19	ENSMUSG00000021576	8227.45	ENSMUSG00000021576	Pdcd6	2.795	4.52444	SCFA8	SCFA7	M	Acetate	LPS	M_Acetate_LPS
SCFA7.19	ENSMUSG00000021577	29235.9	ENSMUSG00000021577	Sdha	4.126	6.91463	SCFA8	SCFA7	M	Acetate	LPS	M_Acetate_LPS
SCFA7.19	ENSMUSG00000021578	4704.58	ENSMUSG00000021578	Ccdc127	9.559	5.49151	SCFA8	SCFA7	M	Acetate	LPS	M_Acetate_LPS
SCFA7.19	ENSMUSG00000021579	264.561	ENSMUSG00000021579	Lrrc14b	2.755	-0.420651	SCFA8	SCFA7	M	Acetate	LPS	M_Acetate_LPS
SCFA7.19	ENSMUSG00000021583	22336.5	ENSMUSG00000021583	Erap1	7.28	7.34543	SCFA8	SCFA7	M	Acetate	LPS	M_Acetate_LPS
SCFA7.19	ENSMUSG00000021585	7523.74	ENSMUSG00000021585	Cast	6.263	5.55886	SCFA8	SCFA7	M	Acetate	LPS	M_Acetate_LPS
SCFA7.19	ENSMUSG00000021587	149.571	ENSMUSG00000021587	Pcsk1	5.604	-0.223614	SCFA8	SCFA7	M	Acetate	LPS	M_Acetate_LPS
SCFA7.19	ENSMUSG00000021589	1229.28	ENSMUSG00000021589	Rhobtb3	5.781	2.83282	SCFA8	SCFA7	M	Acetate	LPS	M_Acetate_LPS
SCFA7.19	ENSMUSG00000021591	23984.3	ENSMUSG00000021591	Glrx	1.366	5.03478	SCFA8	SCFA7	M	Acetate	LPS	M_Acetate_LPS
SCFA7.19	ENSMUSG00000021592	7697.98	ENSMUSG00000021592	Arsk	5.894	5.50431	SCFA8	SCFA7	M	Acetate	LPS	M_Acetate_LPS
SCFA7.19	ENSMUSG00000021594	463.528	ENSMUSG00000021594	Srd5a1	2.909	0.450616	SCFA8	SCFA7	M	Acetate	LPS	M_Acetate_LPS
SCFA7.19	ENSMUSG00000021595	12813.7	ENSMUSG00000021595	Nsun2	5.29	6.08327	SCFA8	SCFA7	M	Acetate	LPS	M_Acetate_LPS
SCFA7.19	ENSMUSG00000021596	6863.42	ENSMUSG00000021596	Mctp1	8.193	5.81379	SCFA8	SCFA7	M	Acetate	LPS	M_Acetate_LPS
SCFA7.19	ENSMUSG00000021597	2856.72	ENSMUSG00000021597	Slf1	5.881	4.07198	SCFA8	SCFA7	M	Acetate	LPS	M_Acetate_LPS
SCFA7.19	ENSMUSG00000021598	4073.6	ENSMUSG00000021598	Med10	4.491	4.19478	SCFA8	SCFA7	M	Acetate	LPS	M_Acetate_LPS
SCFA7.19	ENSMUSG00000021606	12256	ENSMUSG00000021606	Ndufs6	0.898	3.46259	SCFA8	SCFA7	M	Acetate	LPS	M_Acetate_LPS
SCFA7.19	ENSMUSG00000021607	12336.1	ENSMUSG00000021607	Mrpl36	1.161	3.84202	SCFA8	SCFA7	M	Acetate	LPS	M_Acetate_LPS
SCFA7.19	ENSMUSG00000021608	34106.6	ENSMUSG00000021608	Lpcat1	4.632	7.30378	SCFA8	SCFA7	M	Acetate	LPS	M_Acetate_LPS
SCFA7.19	ENSMUSG00000021610	53667.2	ENSMUSG00000021610	Clptm1l	3.068	7.36343	SCFA8	SCFA7	M	Acetate	LPS	M_Acetate_LPS
SCFA7.19	ENSMUSG00000021611	69.961	ENSMUSG00000021611	Tert	5.73	-1.25464	SCFA8	SCFA7	M	Acetate	LPS	M_Acetate_LPS
SCFA7.19	ENSMUSG00000021613	1265.82	ENSMUSG00000021613	Hapln1	5.902	2.90479	SCFA8	SCFA7	M	Acetate	LPS	M_Acetate_LPS
SCFA7.19	ENSMUSG00000021614	642.583	ENSMUSG00000021614	Vcan	14.462	3.21898	SCFA8	SCFA7	M	Acetate	LPS	M_Acetate_LPS
SCFA7.19	ENSMUSG00000021615	1089.93	ENSMUSG00000021615	Xrcc4	4.213	2.20479	SCFA8	SCFA7	M	Acetate	LPS	M_Acetate_LPS
SCFA7.19	ENSMUSG00000021619	3372.81	ENSMUSG00000021619	Atg10	1.718	2.53921	SCFA8	SCFA7	M	Acetate	LPS	M_Acetate_LPS
SCFA7.19	ENSMUSG00000021621	3865.84	ENSMUSG00000021621	Zcchc9	3.422	3.72761	SCFA8	SCFA7	M	Acetate	LPS	M_Acetate_LPS
SCFA7.19	ENSMUSG00000021622	0	ENSMUSG00000021622	Ckmt2	1.486	-5.7782	SCFA8	SCFA7	M	Acetate	LPS	M_Acetate_LPS
SCFA7.19	ENSMUSG00000021624	52583.8	ENSMUSG00000021624	Cd180	4.509	7.88946	SCFA8	SCFA7	M	Acetate	LPS	M_Acetate_LPS
SCFA7.19	ENSMUSG00000021629	26562	ENSMUSG00000021629	Slc30a5	3.382	6.48946	SCFA8	SCFA7	M	Acetate	LPS	M_Acetate_LPS
SCFA7.19	ENSMUSG00000021635	6321.31	ENSMUSG00000021635	Rad17	3.044	4.26756	SCFA8	SCFA7	M	Acetate	LPS	M_Acetate_LPS
SCFA7.19	ENSMUSG00000021636	1056.02	ENSMUSG00000021636	Marveld2	3.382	1.84385	SCFA8	SCFA7	M	Acetate	LPS	M_Acetate_LPS
SCFA7.19	ENSMUSG00000021638	3892.93	ENSMUSG00000021638	Ocln	4.222	4.04038	SCFA8	SCFA7	M	Acetate	LPS	M_Acetate_LPS
SCFA7.19	ENSMUSG00000021639	24152.2	ENSMUSG00000021639	Gtf2h2	4.661	6.81496	SCFA8	SCFA7	M	Acetate	LPS	M_Acetate_LPS
SCFA7.19	ENSMUSG00000021640	59.2467	ENSMUSG00000021640	Naip1	5.536	-1.53028	SCFA8	SCFA7	M	Acetate	LPS	M_Acetate_LPS
SCFA7.19	ENSMUSG00000021643	588.7	ENSMUSG00000021643	Serf1	1.3	-0.351938	SCFA8	SCFA7	M	Acetate	LPS	M_Acetate_LPS
SCFA7.19	ENSMUSG00000021645	8182.87	ENSMUSG00000021645	Smn1	2.592	4.40791	SCFA8	SCFA7	M	Acetate	LPS	M_Acetate_LPS
SCFA7.19	ENSMUSG00000021646	4409.09	ENSMUSG00000021646	Mccc2	2.802	3.62907	SCFA8	SCFA7	M	Acetate	LPS	M_Acetate_LPS
SCFA7.19	ENSMUSG00000021650	11377.8	ENSMUSG00000021650	Ptcd2	1.704	4.27844	SCFA8	SCFA7	M	Acetate	LPS	M_Acetate_LPS
SCFA7.19	ENSMUSG00000021660	41577.6	ENSMUSG00000021660	Btf3	1.739	6.17636	SCFA8	SCFA7	M	Acetate	LPS	M_Acetate_LPS
SCFA7.19	ENSMUSG00000021661	2261.94	ENSMUSG00000021661	Ankra2	4.624	3.38922	SCFA8	SCFA7	M	Acetate	LPS	M_Acetate_LPS
SCFA7.19	ENSMUSG00000021662	770.84	ENSMUSG00000021662	Arhgef28	7.328	2.50257	SCFA8	SCFA7	M	Acetate	LPS	M_Acetate_LPS
SCFA7.19	ENSMUSG00000021665	3.34472e+06	ENSMUSG00000021665	Hexb	1.906	12.6382	SCFA8	SCFA7	M	Acetate	LPS	M_Acetate_LPS
SCFA7.19	ENSMUSG00000021666	2111.22	ENSMUSG00000021666	Gfm2	10.685	4.49676	SCFA8	SCFA7	M	Acetate	LPS	M_Acetate_LPS
SCFA7.19	ENSMUSG00000021668	4049.26	ENSMUSG00000021668	Polk	5.553	4.49209	SCFA8	SCFA7	M	Acetate	LPS	M_Acetate_LPS
SCFA7.19	ENSMUSG00000021669	8714.09	ENSMUSG00000021669	Cert1	7.762	6.08017	SCFA8	SCFA7	M	Acetate	LPS	M_Acetate_LPS
SCFA7.19	ENSMUSG00000021670	7408.89	ENSMUSG00000021670	Hmgcr	7.275	5.75269	SCFA8	SCFA7	M	Acetate	LPS	M_Acetate_LPS
SCFA7.19	ENSMUSG00000021671	3177.35	ENSMUSG00000021671	Poc5	6.251	4.31323	SCFA8	SCFA7	M	Acetate	LPS	M_Acetate_LPS
SCFA7.19	ENSMUSG00000021675	0	ENSMUSG00000021675	F2rl2	2.502	-5.7782	SCFA8	SCFA7	M	Acetate	LPS	M_Acetate_LPS
SCFA7.19	ENSMUSG00000021676	1576.92	ENSMUSG00000021676	Iqgap2	6.91	3.44821	SCFA8	SCFA7	M	Acetate	LPS	M_Acetate_LPS
SCFA7.19	ENSMUSG00000021678	106.365	ENSMUSG00000021678	F2rl1	2.741	-1.69074	SCFA8	SCFA7	M	Acetate	LPS	M_Acetate_LPS
SCFA7.19	ENSMUSG00000021680	0	ENSMUSG00000021680	Crhbp	1.8	-5.7782	SCFA8	SCFA7	M	Acetate	LPS	M_Acetate_LPS
SCFA7.19	ENSMUSG00000021681	8556.34	ENSMUSG00000021681	Aggf1	3.697	4.98418	SCFA8	SCFA7	M	Acetate	LPS	M_Acetate_LPS
SCFA7.19	ENSMUSG00000021684	5238.07	ENSMUSG00000021684	Pde8b	5.879	4.94546	SCFA8	SCFA7	M	Acetate	LPS	M_Acetate_LPS
SCFA7.19	ENSMUSG00000021686	34728.5	ENSMUSG00000021686	Ap3b1	4.548	7.30345	SCFA8	SCFA7	M	Acetate	LPS	M_Acetate_LPS
SCFA7.19	ENSMUSG00000021687	18579.6	ENSMUSG00000021687	Scamp1	4.582	6.41193	SCFA8	SCFA7	M	Acetate	LPS	M_Acetate_LPS
SCFA7.19	ENSMUSG00000021690	4361.02	ENSMUSG00000021690	Jmy	8.858	5.27233	SCFA8	SCFA7	M	Acetate	LPS	M_Acetate_LPS
SCFA7.19	ENSMUSG00000021692	3255.39	ENSMUSG00000021692	Dimt1	3.851	3.65016	SCFA8	SCFA7	M	Acetate	LPS	M_Acetate_LPS
SCFA7.19	ENSMUSG00000021693	6698.09	ENSMUSG00000021693	Kif2a	6.393	5.42086	SCFA8	SCFA7	M	Acetate	LPS	M_Acetate_LPS
SCFA7.19	ENSMUSG00000021694	1680.09	ENSMUSG00000021694	Ercc8	7.657	3.68736	SCFA8	SCFA7	M	Acetate	LPS	M_Acetate_LPS
SCFA7.19	ENSMUSG00000021696	2933.26	ENSMUSG00000021696	Elovl7	4.013	3.55942	SCFA8	SCFA7	M	Acetate	LPS	M_Acetate_LPS
SCFA7.19	ENSMUSG00000021697	358.994	ENSMUSG00000021697	Depdc1b	3.35	0.287887	SCFA8	SCFA7	M	Acetate	LPS	M_Acetate_LPS
SCFA7.19	ENSMUSG00000021699	758.427	ENSMUSG00000021699	Pde4d	10.331	2.97334	SCFA8	SCFA7	M	Acetate	LPS	M_Acetate_LPS
SCFA7.19	ENSMUSG00000021700	315.408	ENSMUSG00000021700	Rab3c	9.359	1.57053	SCFA8	SCFA7	M	Acetate	LPS	M_Acetate_LPS
SCFA7.19	ENSMUSG00000021701	2957.47	ENSMUSG00000021701	Plk2	3.783	3.48624	SCFA8	SCFA7	M	Acetate	LPS	M_Acetate_LPS
SCFA7.19	ENSMUSG00000021702	509.697	ENSMUSG00000021702	Thbs4	3.289	0.760956	SCFA8	SCFA7	M	Acetate	LPS	M_Acetate_LPS
SCFA7.19	ENSMUSG00000021703	5232.69	ENSMUSG00000021703	Serinc5	6.679	5.12794	SCFA8	SCFA7	M	Acetate	LPS	M_Acetate_LPS
SCFA7.19	ENSMUSG00000021704	2327.5	ENSMUSG00000021704	Mtx3	7.547	4.13618	SCFA8	SCFA7	M	Acetate	LPS	M_Acetate_LPS
SCFA7.19	ENSMUSG00000021706	5742.83	ENSMUSG00000021706	Zfyve16	7.082	5.34657	SCFA8	SCFA7	M	Acetate	LPS	M_Acetate_LPS
SCFA7.19	ENSMUSG00000021707	1192.74	ENSMUSG00000021707	Dhfr	5.347	2.67712	SCFA8	SCFA7	M	Acetate	LPS	M_Acetate_LPS
SCFA7.19	ENSMUSG00000021708	954.777	ENSMUSG00000021708	Rasgrf2	9.237	3.14364	SCFA8	SCFA7	M	Acetate	LPS	M_Acetate_LPS
SCFA7.19	ENSMUSG00000021709	23144.9	ENSMUSG00000021709	Erbin	7.939	7.52172	SCFA8	SCFA7	M	Acetate	LPS	M_Acetate_LPS
SCFA7.19	ENSMUSG00000021710	3890.77	ENSMUSG00000021710	Nln	4.88	4.24832	SCFA8	SCFA7	M	Acetate	LPS	M_Acetate_LPS
SCFA7.19	ENSMUSG00000021711	11187.3	ENSMUSG00000021711	Trappc13	3.883	5.44157	SCFA8	SCFA7	M	Acetate	LPS	M_Acetate_LPS
SCFA7.19	ENSMUSG00000021712	5174.48	ENSMUSG00000021712	Trim23	5.747	4.89511	SCFA8	SCFA7	M	Acetate	LPS	M_Acetate_LPS
SCFA7.19	ENSMUSG00000021713	3030.74	ENSMUSG00000021713	Ppwd1	5.88	4.15696	SCFA8	SCFA7	M	Acetate	LPS	M_Acetate_LPS
SCFA7.19	ENSMUSG00000021714	767.015	ENSMUSG00000021714	Cenpk	3.611	1.47919	SCFA8	SCFA7	M	Acetate	LPS	M_Acetate_LPS
SCFA7.19	ENSMUSG00000021715	3259.98	ENSMUSG00000021715	Cwc27	2.873	3.23023	SCFA8	SCFA7	M	Acetate	LPS	M_Acetate_LPS
SCFA7.19	ENSMUSG00000021716	4625.41	ENSMUSG00000021716	Srek1ip1	3.254	3.91354	SCFA8	SCFA7	M	Acetate	LPS	M_Acetate_LPS
SCFA7.19	ENSMUSG00000021719	6781.95	ENSMUSG00000021719	Rgs7bp	7.077	5.58538	SCFA8	SCFA7	M	Acetate	LPS	M_Acetate_LPS
SCFA7.19	ENSMUSG00000021720	11006.8	ENSMUSG00000021720	Rnf180	5.579	5.94076	SCFA8	SCFA7	M	Acetate	LPS	M_Acetate_LPS
SCFA7.19	ENSMUSG00000021721	16.2548	ENSMUSG00000021721	Htr1a	4.484	-3.45627	SCFA8	SCFA7	M	Acetate	LPS	M_Acetate_LPS
SCFA7.19	ENSMUSG00000021725	20799.2	ENSMUSG00000021725	Parp8	6.306	7.03538	SCFA8	SCFA7	M	Acetate	LPS	M_Acetate_LPS
SCFA7.19	ENSMUSG00000021728	7142.78	ENSMUSG00000021728	Emb	5.546	5.3086	SCFA8	SCFA7	M	Acetate	LPS	M_Acetate_LPS
SCFA7.19	ENSMUSG00000021730	42.2356	ENSMUSG00000021730	Hcn1	18.12	-0.351938	SCFA8	SCFA7	M	Acetate	LPS	M_Acetate_LPS
SCFA7.19	ENSMUSG00000021731	9300.23	ENSMUSG00000021731	Mrps30	3.319	4.94887	SCFA8	SCFA7	M	Acetate	LPS	M_Acetate_LPS
SCFA7.19	ENSMUSG00000021732	71.2866	ENSMUSG00000021732	Fgf10	4.601	-1.53028	SCFA8	SCFA7	M	Acetate	LPS	M_Acetate_LPS
SCFA7.19	ENSMUSG00000021733	11673.3	ENSMUSG00000021733	Slc4a7	9.934	6.85774	SCFA8	SCFA7	M	Acetate	LPS	M_Acetate_LPS
SCFA7.19	ENSMUSG00000021737	13171.7	ENSMUSG00000021737	Psmd6	2.8	5.2055	SCFA8	SCFA7	M	Acetate	LPS	M_Acetate_LPS
SCFA7.19	ENSMUSG00000021738	5965.78	ENSMUSG00000021738	Atxn7	7.978	5.57329	SCFA8	SCFA7	M	Acetate	LPS	M_Acetate_LPS
SCFA7.19	ENSMUSG00000021743	251.168	ENSMUSG00000021743	Fezf2	3.047	-0.351938	SCFA8	SCFA7	M	Acetate	LPS	M_Acetate_LPS
SCFA7.19	ENSMUSG00000021747	66.6849	ENSMUSG00000021747	Cfap20dc	3.279	-2.07776	SCFA8	SCFA7	M	Acetate	LPS	M_Acetate_LPS
SCFA7.19	ENSMUSG00000021748	10031.7	ENSMUSG00000021748	Pdhb	3.364	5.07744	SCFA8	SCFA7	M	Acetate	LPS	M_Acetate_LPS
SCFA7.19	ENSMUSG00000021750	18221.7	ENSMUSG00000021750	Fam107a	3.87	6.14029	SCFA8	SCFA7	M	Acetate	LPS	M_Acetate_LPS
SCFA7.19	ENSMUSG00000021751	39.3662	ENSMUSG00000021751	Acox2	3.703	-2.60828	SCFA8	SCFA7	M	Acetate	LPS	M_Acetate_LPS
SCFA7.19	ENSMUSG00000021752	3927.42	ENSMUSG00000021752	Kctd6	3.257	3.67918	SCFA8	SCFA7	M	Acetate	LPS	M_Acetate_LPS
SCFA7.19	ENSMUSG00000021754	19212.6	ENSMUSG00000021754	Map3k1	7.447	7.16083	SCFA8	SCFA7	M	Acetate	LPS	M_Acetate_LPS
SCFA7.19	ENSMUSG00000021756	55622.1	ENSMUSG00000021756	Il6st	11.099	9.26999	SCFA8	SCFA7	M	Acetate	LPS	M_Acetate_LPS
SCFA7.19	ENSMUSG00000021758	96.7307	ENSMUSG00000021758	Ddx4	3.014	-1.69074	SCFA8	SCFA7	M	Acetate	LPS	M_Acetate_LPS
SCFA7.19	ENSMUSG00000021759	19013	ENSMUSG00000021759	Plpp1	1.75	5.05706	SCFA8	SCFA7	M	Acetate	LPS	M_Acetate_LPS
SCFA7.19	ENSMUSG00000021760	5737.73	ENSMUSG00000021760	Gpx8	1.048	2.59248	SCFA8	SCFA7	M	Acetate	LPS	M_Acetate_LPS
SCFA7.19	ENSMUSG00000021764	6849.94	ENSMUSG00000021764	Ndufs4	2.708	4.21474	SCFA8	SCFA7	M	Acetate	LPS	M_Acetate_LPS
SCFA7.19	ENSMUSG00000021767	2103.08	ENSMUSG00000021767	Kat6b	16.826	5.14587	SCFA8	SCFA7	M	Acetate	LPS	M_Acetate_LPS
SCFA7.19	ENSMUSG00000021770	12255.9	ENSMUSG00000021770	Samd8	7.639	6.54907	SCFA8	SCFA7	M	Acetate	LPS	M_Acetate_LPS
SCFA7.19	ENSMUSG00000021771	36328.7	ENSMUSG00000021771	Vdac2	4.769	7.43688	SCFA8	SCFA7	M	Acetate	LPS	M_Acetate_LPS
SCFA7.19	ENSMUSG00000021772	603.959	ENSMUSG00000021772	Nkiras1	5.491	1.7375	SCFA8	SCFA7	M	Acetate	LPS	M_Acetate_LPS
SCFA7.19	ENSMUSG00000021773	4500.08	ENSMUSG00000021773	Comtd1	2.47	3.47683	SCFA8	SCFA7	M	Acetate	LPS	M_Acetate_LPS
SCFA7.19	ENSMUSG00000021774	7318.1	ENSMUSG00000021774	Ube2e1	4.457	5.02835	SCFA8	SCFA7	M	Acetate	LPS	M_Acetate_LPS
SCFA7.19	ENSMUSG00000021775	6535.4	ENSMUSG00000021775	Nr1d2	5.409	5.14438	SCFA8	SCFA7	M	Acetate	LPS	M_Acetate_LPS
SCFA7.19	ENSMUSG00000021779	561.196	ENSMUSG00000021779	Thrb	7.403	2.061	SCFA8	SCFA7	M	Acetate	LPS	M_Acetate_LPS
SCFA7.19	ENSMUSG00000021782	1326.23	ENSMUSG00000021782	Dlg5	8.491	3.49559	SCFA8	SCFA7	M	Acetate	LPS	M_Acetate_LPS
SCFA7.19	ENSMUSG00000021785	5621.13	ENSMUSG00000021785	Ngly1	5.621	4.98252	SCFA8	SCFA7	M	Acetate	LPS	M_Acetate_LPS
SCFA7.19	ENSMUSG00000021786	7262.16	ENSMUSG00000021786	Oxsm	4.125	4.90567	SCFA8	SCFA7	M	Acetate	LPS	M_Acetate_LPS
SCFA7.19	ENSMUSG00000021791	222.759	ENSMUSG00000021791	Dydc2	0.818	-2.31877	SCFA8	SCFA7	M	Acetate	LPS	M_Acetate_LPS
SCFA7.19	ENSMUSG00000021792	2410.6	ENSMUSG00000021792	Prxl2a	2.948	2.83282	SCFA8	SCFA7	M	Acetate	LPS	M_Acetate_LPS
SCFA7.19	ENSMUSG00000021794	55980.7	ENSMUSG00000021794	Glud1	4.21	7.88079	SCFA8	SCFA7	M	Acetate	LPS	M_Acetate_LPS
SCFA7.19	ENSMUSG00000021796	12629.8	ENSMUSG00000021796	Bmpr1a	6.351	6.32607	SCFA8	SCFA7	M	Acetate	LPS	M_Acetate_LPS
SCFA7.19	ENSMUSG00000021798	1743.07	ENSMUSG00000021798	Ldb3	6.105	3.41409	SCFA8	SCFA7	M	Acetate	LPS	M_Acetate_LPS
SCFA7.19	ENSMUSG00000021803	227.14	ENSMUSG00000021803	Cdhr1	4.332	0.0031572	SCFA8	SCFA7	M	Acetate	LPS	M_Acetate_LPS
SCFA7.19	ENSMUSG00000021806	12509.3	ENSMUSG00000021806	Nid2	5.174	6.01662	SCFA8	SCFA7	M	Acetate	LPS	M_Acetate_LPS
SCFA7.19	ENSMUSG00000021807	17380.1	ENSMUSG00000021807	Rtraf	1.927	5.0665	SCFA8	SCFA7	M	Acetate	LPS	M_Acetate_LPS
SCFA7.19	ENSMUSG00000021809	2548.74	ENSMUSG00000021809	Nudt13	4.933	3.65434	SCFA8	SCFA7	M	Acetate	LPS	M_Acetate_LPS
SCFA7.19	ENSMUSG00000021810	6398.98	ENSMUSG00000021810	Ecd	5.661	5.17963	SCFA8	SCFA7	M	Acetate	LPS	M_Acetate_LPS
SCFA7.19	ENSMUSG00000021811	6163.32	ENSMUSG00000021811	Dnajc9	2.377	3.87464	SCFA8	SCFA7	M	Acetate	LPS	M_Acetate_LPS
SCFA7.19	ENSMUSG00000021814	11515.1	ENSMUSG00000021814	Anxa7	5.991	6.10864	SCFA8	SCFA7	M	Acetate	LPS	M_Acetate_LPS
SCFA7.19	ENSMUSG00000021815	518.908	ENSMUSG00000021815	Mss51	1.826	-0.0502821	SCFA8	SCFA7	M	Acetate	LPS	M_Acetate_LPS
SCFA7.19	ENSMUSG00000021816	11645.1	ENSMUSG00000021816	Ppp3cb	6.018	6.13132	SCFA8	SCFA7	M	Acetate	LPS	M_Acetate_LPS
SCFA7.19	ENSMUSG00000021819	19821.1	ENSMUSG00000021819	Zswim8	8.59	7.41178	SCFA8	SCFA7	M	Acetate	LPS	M_Acetate_LPS
SCFA7.19	ENSMUSG00000021820	13248.5	ENSMUSG00000021820	Camk2g	6.401	6.40636	SCFA8	SCFA7	M	Acetate	LPS	M_Acetate_LPS
SCFA7.19	ENSMUSG00000021822	35057.6	ENSMUSG00000021822	Plau	2.367	6.37503	SCFA8	SCFA7	M	Acetate	LPS	M_Acetate_LPS
SCFA7.19	ENSMUSG00000021823	17022.6	ENSMUSG00000021823	Vcl	8.191	7.12361	SCFA8	SCFA7	M	Acetate	LPS	M_Acetate_LPS
SCFA7.19	ENSMUSG00000021824	7465.29	ENSMUSG00000021824	Ap3m1	7.015	5.71114	SCFA8	SCFA7	M	Acetate	LPS	M_Acetate_LPS
SCFA7.19	ENSMUSG00000021830	3304.15	ENSMUSG00000021830	Txndc16	11.57	5.25728	SCFA8	SCFA7	M	Acetate	LPS	M_Acetate_LPS
SCFA7.19	ENSMUSG00000021831	4944.15	ENSMUSG00000021831	Ero1a	5.285	4.70863	SCFA8	SCFA7	M	Acetate	LPS	M_Acetate_LPS
SCFA7.19	ENSMUSG00000021832	18096.6	ENSMUSG00000021832	Psmc6	3.498	5.98459	SCFA8	SCFA7	M	Acetate	LPS	M_Acetate_LPS
SCFA7.19	ENSMUSG00000021835	1540.09	ENSMUSG00000021835	Bmp4	2.248	1.79923	SCFA8	SCFA7	M	Acetate	LPS	M_Acetate_LPS
SCFA7.19	ENSMUSG00000021838	2808.25	ENSMUSG00000021838	Samd4	8.552	4.58703	SCFA8	SCFA7	M	Acetate	LPS	M_Acetate_LPS
SCFA7.19	ENSMUSG00000021840	14864.7	ENSMUSG00000021840	Mapk1ip1l	5.504	6.35462	SCFA8	SCFA7	M	Acetate	LPS	M_Acetate_LPS
SCFA7.19	ENSMUSG00000021843	4702.18	ENSMUSG00000021843	Ktn1	12.912	5.9244	SCFA8	SCFA7	M	Acetate	LPS	M_Acetate_LPS
SCFA7.19	ENSMUSG00000021846	29833.8	ENSMUSG00000021846	Gm6498	1.599	5.5766	SCFA8	SCFA7	M	Acetate	LPS	M_Acetate_LPS
SCFA7.19	ENSMUSG00000021848	1320.97	ENSMUSG00000021848	Otx2	4.221	2.48389	SCFA8	SCFA7	M	Acetate	LPS	M_Acetate_LPS
SCFA7.19	ENSMUSG00000021852	64.1813	ENSMUSG00000021852	Slc35f4	6.246	-1.25464	SCFA8	SCFA7	M	Acetate	LPS	M_Acetate_LPS
SCFA7.19	ENSMUSG00000021866	7077.14	ENSMUSG00000021866	Anxa11	4.135	4.87195	SCFA8	SCFA7	M	Acetate	LPS	M_Acetate_LPS
SCFA7.19	ENSMUSG00000021868	4073.72	ENSMUSG00000021868	Ppif	3.641	3.89245	SCFA8	SCFA7	M	Acetate	LPS	M_Acetate_LPS
SCFA7.19	ENSMUSG00000021870	17208.1	ENSMUSG00000021870	Slmap	8.054	7.11491	SCFA8	SCFA7	M	Acetate	LPS	M_Acetate_LPS
SCFA7.19	ENSMUSG00000021872	131.327	ENSMUSG00000021872	Rnase10	1.665	-2.07776	SCFA8	SCFA7	M	Acetate	LPS	M_Acetate_LPS
SCFA7.19	ENSMUSG00000021876	150181	ENSMUSG00000021876	Rnase4	1.637	7.94172	SCFA8	SCFA7	M	Acetate	LPS	M_Acetate_LPS
SCFA7.19	ENSMUSG00000021877	38853	ENSMUSG00000021877	Arf4	2.813	6.7723	SCFA8	SCFA7	M	Acetate	LPS	M_Acetate_LPS
SCFA7.19	ENSMUSG00000021879	260.981	ENSMUSG00000021879	Dnah12	12.009	1.65643	SCFA8	SCFA7	M	Acetate	LPS	M_Acetate_LPS
SCFA7.19	ENSMUSG00000021880	2036.02	ENSMUSG00000021880	Rnase6	2.667	2.4458	SCFA8	SCFA7	M	Acetate	LPS	M_Acetate_LPS
SCFA7.19	ENSMUSG00000021884	92.1001	ENSMUSG00000021884	Hacl1	5.144	-1.02332	SCFA8	SCFA7	M	Acetate	LPS	M_Acetate_LPS
SCFA7.19	ENSMUSG00000021886	19393	ENSMUSG00000021886	Gpr65	2.069	5.32705	SCFA8	SCFA7	M	Acetate	LPS	M_Acetate_LPS
SCFA7.19	ENSMUSG00000021890	7925.92	ENSMUSG00000021890	Eaf1	5.49	5.44399	SCFA8	SCFA7	M	Acetate	LPS	M_Acetate_LPS
SCFA7.19	ENSMUSG00000021891	2585.63	ENSMUSG00000021891	Mettl6	7.752	4.3264	SCFA8	SCFA7	M	Acetate	LPS	M_Acetate_LPS
SCFA7.19	ENSMUSG00000021892	4986.14	ENSMUSG00000021892	Sh3bp5	3.194	3.99494	SCFA8	SCFA7	M	Acetate	LPS	M_Acetate_LPS
SCFA7.19	ENSMUSG00000021893	7832.15	ENSMUSG00000021893	Capn7	4.895	5.2614	SCFA8	SCFA7	M	Acetate	LPS	M_Acetate_LPS
SCFA7.19	ENSMUSG00000021895	7196.89	ENSMUSG00000021895	Arhgef3	4.527	5.02674	SCFA8	SCFA7	M	Acetate	LPS	M_Acetate_LPS
SCFA7.19	ENSMUSG00000021900	11801.9	ENSMUSG00000021900	Btd	2.353	4.79639	SCFA8	SCFA7	M	Acetate	LPS	M_Acetate_LPS
SCFA7.19	ENSMUSG00000021901	10757.1	ENSMUSG00000021901	Bap1	4.682	5.65486	SCFA8	SCFA7	M	Acetate	LPS	M_Acetate_LPS
SCFA7.19	ENSMUSG00000021902	1448.35	ENSMUSG00000021902	Phf7	5.284	2.93947	SCFA8	SCFA7	M	Acetate	LPS	M_Acetate_LPS
SCFA7.19	ENSMUSG00000021903	846.849	ENSMUSG00000021903	Galnt15	6.326	2.42637	SCFA8	SCFA7	M	Acetate	LPS	M_Acetate_LPS
SCFA7.19	ENSMUSG00000021904	4535.34	ENSMUSG00000021904	Sema3g	4.54	4.36518	SCFA8	SCFA7	M	Acetate	LPS	M_Acetate_LPS
SCFA7.19	ENSMUSG00000021905	3429.24	ENSMUSG00000021905	Dph3	3.592	3.62481	SCFA8	SCFA7	M	Acetate	LPS	M_Acetate_LPS
SCFA7.19	ENSMUSG00000021906	1791.89	ENSMUSG00000021906	Oxnad1	5.959	3.41901	SCFA8	SCFA7	M	Acetate	LPS	M_Acetate_LPS
SCFA7.19	ENSMUSG00000021910	29689.2	ENSMUSG00000021910	Nisch	13.198	8.61418	SCFA8	SCFA7	M	Acetate	LPS	M_Acetate_LPS
SCFA7.19	ENSMUSG00000021911	9416.73	ENSMUSG00000021911	Parg	5.778	5.76628	SCFA8	SCFA7	M	Acetate	LPS	M_Acetate_LPS
SCFA7.19	ENSMUSG00000021913	3347.37	ENSMUSG00000021913	Ogdhl	4.148	3.79734	SCFA8	SCFA7	M	Acetate	LPS	M_Acetate_LPS
SCFA7.19	ENSMUSG00000021916	7325.64	ENSMUSG00000021916	Glt8d1	3.154	4.53127	SCFA8	SCFA7	M	Acetate	LPS	M_Acetate_LPS
SCFA7.19	ENSMUSG00000021917	27745	ENSMUSG00000021917	Spcs1	1.546	5.42331	SCFA8	SCFA7	M	Acetate	LPS	M_Acetate_LPS
SCFA7.19	ENSMUSG00000021918	1729.75	ENSMUSG00000021918	Nek4	8.912	3.94802	SCFA8	SCFA7	M	Acetate	LPS	M_Acetate_LPS
SCFA7.19	ENSMUSG00000021922	49.3812	ENSMUSG00000021922	Itih4	3.69	-2.31877	SCFA8	SCFA7	M	Acetate	LPS	M_Acetate_LPS
SCFA7.19	ENSMUSG00000021927	0	ENSMUSG00000021927	Hnrnpa1l2-ps2	0.963	-5.7782	SCFA8	SCFA7	M	Acetate	LPS	M_Acetate_LPS
SCFA7.19	ENSMUSG00000021928	762.21	ENSMUSG00000021928	Ebpl	14.296	3.44821	SCFA8	SCFA7	M	Acetate	LPS	M_Acetate_LPS
SCFA7.19	ENSMUSG00000021929	27582.6	ENSMUSG00000021929	Kpna3	4.298	6.88957	SCFA8	SCFA7	M	Acetate	LPS	M_Acetate_LPS
SCFA7.19	ENSMUSG00000021930	1885	ENSMUSG00000021930	Spryd7	4.002	2.91877	SCFA8	SCFA7	M	Acetate	LPS	M_Acetate_LPS
SCFA7.19	ENSMUSG00000021932	1879.66	ENSMUSG00000021932	Rnaseh2b	6.243	3.55495	SCFA8	SCFA7	M	Acetate	LPS	M_Acetate_LPS
SCFA7.19	ENSMUSG00000021936	2311.42	ENSMUSG00000021936	Mapk8	9.255	4.42024	SCFA8	SCFA7	M	Acetate	LPS	M_Acetate_LPS
SCFA7.19	ENSMUSG00000021938	8459.37	ENSMUSG00000021938	Pspc1	5.734	5.60063	SCFA8	SCFA7	M	Acetate	LPS	M_Acetate_LPS
SCFA7.19	ENSMUSG00000021939	577883	ENSMUSG00000021939	Ctsb	4.834	11.4479	SCFA8	SCFA7	M	Acetate	LPS	M_Acetate_LPS
SCFA7.19	ENSMUSG00000021943	1049.23	ENSMUSG00000021943	Gdf10	5.21	2.45542	SCFA8	SCFA7	M	Acetate	LPS	M_Acetate_LPS
SCFA7.19	ENSMUSG00000021945	10817.1	ENSMUSG00000021945	Zmym2	7.86	6.41008	SCFA8	SCFA7	M	Acetate	LPS	M_Acetate_LPS
SCFA7.19	ENSMUSG00000021947	20597.7	ENSMUSG00000021947	Cryl1	2.178	5.488	SCFA8	SCFA7	M	Acetate	LPS	M_Acetate_LPS
SCFA7.19	ENSMUSG00000021948	61166.1	ENSMUSG00000021948	Prkcd	5.544	8.40567	SCFA8	SCFA7	M	Acetate	LPS	M_Acetate_LPS
SCFA7.19	ENSMUSG00000021950	155.078	ENSMUSG00000021950	Anxa8	1.88	-1.69074	SCFA8	SCFA7	M	Acetate	LPS	M_Acetate_LPS
SCFA7.19	ENSMUSG00000021951	4117.67	ENSMUSG00000021951	Eef1akmt1	0.947	1.96999	SCFA8	SCFA7	M	Acetate	LPS	M_Acetate_LPS
SCFA7.19	ENSMUSG00000021952	4088.88	ENSMUSG00000021952	Xpo4	10.731	5.45602	SCFA8	SCFA7	M	Acetate	LPS	M_Acetate_LPS
SCFA7.19	ENSMUSG00000021957	34686.5	ENSMUSG00000021957	Tkt	6.97	7.91757	SCFA8	SCFA7	M	Acetate	LPS	M_Acetate_LPS
SCFA7.19	ENSMUSG00000021958	3534.63	ENSMUSG00000021958	Pinx1	1.495	2.40667	SCFA8	SCFA7	M	Acetate	LPS	M_Acetate_LPS
SCFA7.19	ENSMUSG00000021959	3223.66	ENSMUSG00000021959	Lats2	7.303	4.5583	SCFA8	SCFA7	M	Acetate	LPS	M_Acetate_LPS
SCFA7.19	ENSMUSG00000021962	6544.74	ENSMUSG00000021962	Dcp1a	8.23	5.75172	SCFA8	SCFA7	M	Acetate	LPS	M_Acetate_LPS
SCFA7.19	ENSMUSG00000021963	3819.32	ENSMUSG00000021963	Sap18	5.248	4.3264	SCFA8	SCFA7	M	Acetate	LPS	M_Acetate_LPS
SCFA7.19	ENSMUSG00000021965	363.759	ENSMUSG00000021965	Ska3	2.705	0.0031572	SCFA8	SCFA7	M	Acetate	LPS	M_Acetate_LPS
SCFA7.19	ENSMUSG00000021967	4484.16	ENSMUSG00000021967	Mrpl57	2.877	3.69144	SCFA8	SCFA7	M	Acetate	LPS	M_Acetate_LPS
SCFA7.19	ENSMUSG00000021969	12767.5	ENSMUSG00000021969	Zdhhc20	7.213	6.52529	SCFA8	SCFA7	M	Acetate	LPS	M_Acetate_LPS
SCFA7.19	ENSMUSG00000021972	6719.48	ENSMUSG00000021972	Hmbox1	9.681	6.02391	SCFA8	SCFA7	M	Acetate	LPS	M_Acetate_LPS
SCFA7.19	ENSMUSG00000021973	7503.73	ENSMUSG00000021973	Micu2	3.084	4.53355	SCFA8	SCFA7	M	Acetate	LPS	M_Acetate_LPS
SCFA7.19	ENSMUSG00000021974	94.0675	ENSMUSG00000021974	Fgf9	4.649	-1.13435	SCFA8	SCFA7	M	Acetate	LPS	M_Acetate_LPS
SCFA7.19	ENSMUSG00000021975	4246.55	ENSMUSG00000021975	Ints9	6.814	4.8557	SCFA8	SCFA7	M	Acetate	LPS	M_Acetate_LPS
SCFA7.19	ENSMUSG00000021978	70909.1	ENSMUSG00000021978	Extl3	6.063	8.74799	SCFA8	SCFA7	M	Acetate	LPS	M_Acetate_LPS
SCFA7.19	ENSMUSG00000021981	6461.88	ENSMUSG00000021981	Cab39l	6.841	5.46676	SCFA8	SCFA7	M	Acetate	LPS	M_Acetate_LPS
SCFA7.19	ENSMUSG00000021982	2093.55	ENSMUSG00000021982	Cdadc1	5.64	3.56387	SCFA8	SCFA7	M	Acetate	LPS	M_Acetate_LPS
SCFA7.19	ENSMUSG00000021983	8347.86	ENSMUSG00000021983	Atp8a2	14.664	6.93583	SCFA8	SCFA7	M	Acetate	LPS	M_Acetate_LPS
SCFA7.19	ENSMUSG00000021986	1728.84	ENSMUSG00000021986	Amer2	10.582	4.19478	SCFA8	SCFA7	M	Acetate	LPS	M_Acetate_LPS
SCFA7.19	ENSMUSG00000021987	33634.3	ENSMUSG00000021987	Mtmr6	4.437	7.22162	SCFA8	SCFA7	M	Acetate	LPS	M_Acetate_LPS
SCFA7.19	ENSMUSG00000021990	44611.2	ENSMUSG00000021990	Spata13	9.102	8.66558	SCFA8	SCFA7	M	Acetate	LPS	M_Acetate_LPS
SCFA7.19	ENSMUSG00000021991	259.115	ENSMUSG00000021991	Cacna2d3	8.72	1.18758	SCFA8	SCFA7	M	Acetate	LPS	M_Acetate_LPS
SCFA7.19	ENSMUSG00000021993	4023.71	ENSMUSG00000021993	Mipep	5.389	4.43976	SCFA8	SCFA7	M	Acetate	LPS	M_Acetate_LPS
SCFA7.19	ENSMUSG00000021994	694.114	ENSMUSG00000021994	Wnt5a	7.823	2.4458	SCFA8	SCFA7	M	Acetate	LPS	M_Acetate_LPS
SCFA7.19	ENSMUSG00000021996	10751.1	ENSMUSG00000021996	Esd	3.366	5.17817	SCFA8	SCFA7	M	Acetate	LPS	M_Acetate_LPS
SCFA7.19	ENSMUSG00000021998	120185	ENSMUSG00000021998	Lcp1	9.504	10.1577	SCFA8	SCFA7	M	Acetate	LPS	M_Acetate_LPS
SCFA7.19	ENSMUSG00000022000	5231.87	ENSMUSG00000022000	Zc3h13	6.283	5.03958	SCFA8	SCFA7	M	Acetate	LPS	M_Acetate_LPS
SCFA7.19	ENSMUSG00000022003	7550.17	ENSMUSG00000022003	Slc25a30	4.571	5.10978	SCFA8	SCFA7	M	Acetate	LPS	M_Acetate_LPS
SCFA7.19	ENSMUSG00000022008	7634.9	ENSMUSG00000022008	Gpalpp1	5.389	5.36327	SCFA8	SCFA7	M	Acetate	LPS	M_Acetate_LPS
SCFA7.19	ENSMUSG00000022009	3374.72	ENSMUSG00000022009	Nufip1	3.974	3.74732	SCFA8	SCFA7	M	Acetate	LPS	M_Acetate_LPS
SCFA7.19	ENSMUSG00000022010	9736.05	ENSMUSG00000022010	Tsc22d1	8.991	6.45212	SCFA8	SCFA7	M	Acetate	LPS	M_Acetate_LPS
SCFA7.19	ENSMUSG00000022012	489.756	ENSMUSG00000022012	Enox1	7.962	1.96999	SCFA8	SCFA7	M	Acetate	LPS	M_Acetate_LPS
SCFA7.19	ENSMUSG00000022013	3508.36	ENSMUSG00000022013	Dnajc15	6.513	4.51527	SCFA8	SCFA7	M	Acetate	LPS	M_Acetate_LPS
SCFA7.19	ENSMUSG00000022014	25813.4	ENSMUSG00000022014	Epsti1	2.321	5.90523	SCFA8	SCFA7	M	Acetate	LPS	M_Acetate_LPS
SCFA7.19	ENSMUSG00000022016	8529.35	ENSMUSG00000022016	Akap11	11.015	6.55411	SCFA8	SCFA7	M	Acetate	LPS	M_Acetate_LPS
SCFA7.19	ENSMUSG00000022018	4168.35	ENSMUSG00000022018	Rgcc	0.918	1.9429	SCFA8	SCFA7	M	Acetate	LPS	M_Acetate_LPS
SCFA7.19	ENSMUSG00000022019	3577.11	ENSMUSG00000022019	Tdrd3	6.072	4.44218	SCFA8	SCFA7	M	Acetate	LPS	M_Acetate_LPS
SCFA7.19	ENSMUSG00000022020	2030	ENSMUSG00000022020	Naa16	15.08	4.9369	SCFA8	SCFA7	M	Acetate	LPS	M_Acetate_LPS
SCFA7.19	ENSMUSG00000022021	909.61	ENSMUSG00000022021	Diaph3	5.569	2.34592	SCFA8	SCFA7	M	Acetate	LPS	M_Acetate_LPS
SCFA7.19	ENSMUSG00000022022	1872.76	ENSMUSG00000022022	Mtrf1	2.413	2.1818	SCFA8	SCFA7	M	Acetate	LPS	M_Acetate_LPS
SCFA7.19	ENSMUSG00000022023	3795.58	ENSMUSG00000022023	Wbp4	7.566	4.84476	SCFA8	SCFA7	M	Acetate	LPS	M_Acetate_LPS
SCFA7.19	ENSMUSG00000022024	4836.03	ENSMUSG00000022024	Sugt1	7.792	5.23652	SCFA8	SCFA7	M	Acetate	LPS	M_Acetate_LPS
SCFA7.19	ENSMUSG00000022025	0	ENSMUSG00000022025	Cnmd	1.843	-5.7782	SCFA8	SCFA7	M	Acetate	LPS	M_Acetate_LPS
SCFA7.19	ENSMUSG00000022026	1090.68	ENSMUSG00000022026	Olfm4	3.475	1.92916	SCFA8	SCFA7	M	Acetate	LPS	M_Acetate_LPS
SCFA7.19	ENSMUSG00000022031	14628.3	ENSMUSG00000022031	Elp3	3.002	5.45721	SCFA8	SCFA7	M	Acetate	LPS	M_Acetate_LPS
SCFA7.19	ENSMUSG00000022032	586.155	ENSMUSG00000022032	Scara5	6.093	1.84385	SCFA8	SCFA7	M	Acetate	LPS	M_Acetate_LPS
SCFA7.19	ENSMUSG00000022033	1159.84	ENSMUSG00000022033	Pbk	1.791	1.06729	SCFA8	SCFA7	M	Acetate	LPS	M_Acetate_LPS
SCFA7.19	ENSMUSG00000022034	418.053	ENSMUSG00000022034	Esco2	4.01	0.760956	SCFA8	SCFA7	M	Acetate	LPS	M_Acetate_LPS
SCFA7.19	ENSMUSG00000022035	2783.29	ENSMUSG00000022035	Ccdc25	4.897	3.77062	SCFA8	SCFA7	M	Acetate	LPS	M_Acetate_LPS
SCFA7.19	ENSMUSG00000022037	79131.9	ENSMUSG00000022037	Clu	3.437	8.08743	SCFA8	SCFA7	M	Acetate	LPS	M_Acetate_LPS
SCFA7.19	ENSMUSG00000022040	484.15	ENSMUSG00000022040	Ephx2	2.484	0.287887	SCFA8	SCFA7	M	Acetate	LPS	M_Acetate_LPS
SCFA7.19	ENSMUSG00000022043	23703.9	ENSMUSG00000022043	Trim35	4.045	6.58347	SCFA8	SCFA7	M	Acetate	LPS	M_Acetate_LPS
SCFA7.19	ENSMUSG00000022044	3385.65	ENSMUSG00000022044	Stmn4	1.916	2.70158	SCFA8	SCFA7	M	Acetate	LPS	M_Acetate_LPS
SCFA7.19	ENSMUSG00000022048	158770	ENSMUSG00000022048	Dpysl2	4.52	9.48716	SCFA8	SCFA7	M	Acetate	LPS	M_Acetate_LPS
SCFA7.19	ENSMUSG00000022051	20379.5	ENSMUSG00000022051	Bnip3l	3.859	6.29761	SCFA8	SCFA7	M	Acetate	LPS	M_Acetate_LPS
SCFA7.19	ENSMUSG00000022052	11310.2	ENSMUSG00000022052	Ppp2r2a	5.381	5.92786	SCFA8	SCFA7	M	Acetate	LPS	M_Acetate_LPS
SCFA7.19	ENSMUSG00000022053	120.987	ENSMUSG00000022053	Ebf2	6.928	-0.223614	SCFA8	SCFA7	M	Acetate	LPS	M_Acetate_LPS
SCFA7.19	ENSMUSG00000022054	157.572	ENSMUSG00000022054	Nefm	5.782	-0.105777	SCFA8	SCFA7	M	Acetate	LPS	M_Acetate_LPS
SCFA7.19	ENSMUSG00000022055	1056.64	ENSMUSG00000022055	Nefl	3.38	1.84385	SCFA8	SCFA7	M	Acetate	LPS	M_Acetate_LPS
SCFA7.19	ENSMUSG00000022061	0	ENSMUSG00000022061	Nkx3-1	3.195	-5.7782	SCFA8	SCFA7	M	Acetate	LPS	M_Acetate_LPS
SCFA7.19	ENSMUSG00000022064	2362.1	ENSMUSG00000022064	Pibf1	9.797	4.53355	SCFA8	SCFA7	M	Acetate	LPS	M_Acetate_LPS
SCFA7.19	ENSMUSG00000022070	602.967	ENSMUSG00000022070	Bora	4.533	1.4602	SCFA8	SCFA7	M	Acetate	LPS	M_Acetate_LPS
SCFA7.19	ENSMUSG00000022074	421.194	ENSMUSG00000022074	Tnfrsf10b	5.451	1.21048	SCFA8	SCFA7	M	Acetate	LPS	M_Acetate_LPS
SCFA7.19	ENSMUSG00000022075	4755.2	ENSMUSG00000022075	Rhobtb2	10.124	5.58976	SCFA8	SCFA7	M	Acetate	LPS	M_Acetate_LPS
SCFA7.19	ENSMUSG00000022089	13614.2	ENSMUSG00000022089	Bin3	2.187	4.89687	SCFA8	SCFA7	M	Acetate	LPS	M_Acetate_LPS
SCFA7.19	ENSMUSG00000022090	4947.39	ENSMUSG00000022090	Pdlim2	4.486	4.47328	SCFA8	SCFA7	M	Acetate	LPS	M_Acetate_LPS
SCFA7.19	ENSMUSG00000022091	7559.73	ENSMUSG00000022091	Sorbs3	3.63	4.77926	SCFA8	SCFA7	M	Acetate	LPS	M_Acetate_LPS
SCFA7.19	ENSMUSG00000022092	2746.98	ENSMUSG00000022092	Ppp3cc	2.985	3.03878	SCFA8	SCFA7	M	Acetate	LPS	M_Acetate_LPS
SCFA7.19	ENSMUSG00000022094	34142.7	ENSMUSG00000022094	Slc39a14	10.55	8.49275	SCFA8	SCFA7	M	Acetate	LPS	M_Acetate_LPS
SCFA7.19	ENSMUSG00000022095	7364.57	ENSMUSG00000022095	Fhip2b	4.033	4.89334	SCFA8	SCFA7	M	Acetate	LPS	M_Acetate_LPS
SCFA7.19	ENSMUSG00000022096	1121.9	ENSMUSG00000022096	Hr	6.919	2.95989	SCFA8	SCFA7	M	Acetate	LPS	M_Acetate_LPS
SCFA7.19	ENSMUSG00000022098	5480.81	ENSMUSG00000022098	Bmp1	6.237	5.09601	SCFA8	SCFA7	M	Acetate	LPS	M_Acetate_LPS
SCFA7.19	ENSMUSG00000022099	930.644	ENSMUSG00000022099	Dmtn	6.148	2.52101	SCFA8	SCFA7	M	Acetate	LPS	M_Acetate_LPS
SCFA7.19	ENSMUSG00000022100	4220.56	ENSMUSG00000022100	Xpo7	19.005	6.32607	SCFA8	SCFA7	M	Acetate	LPS	M_Acetate_LPS
SCFA7.19	ENSMUSG00000022102	3668.46	ENSMUSG00000022102	Dok2	2.265	3.05785	SCFA8	SCFA7	M	Acetate	LPS	M_Acetate_LPS
SCFA7.19	ENSMUSG00000022103	1781.49	ENSMUSG00000022103	Gfra2	3.539	2.66059	SCFA8	SCFA7	M	Acetate	LPS	M_Acetate_LPS
SCFA7.19	ENSMUSG00000022105	19624.4	ENSMUSG00000022105	Rb1	5.196	6.67224	SCFA8	SCFA7	M	Acetate	LPS	M_Acetate_LPS
SCFA7.19	ENSMUSG00000022106	5718.63	ENSMUSG00000022106	Rcbtb2	9.489	5.76241	SCFA8	SCFA7	M	Acetate	LPS	M_Acetate_LPS
SCFA7.19	ENSMUSG00000022108	454781	ENSMUSG00000022108	Itm2b	2.732	10.279	SCFA8	SCFA7	M	Acetate	LPS	M_Acetate_LPS
SCFA7.19	ENSMUSG00000022109	5959.07	ENSMUSG00000022109	Med4	2.116	3.65851	SCFA8	SCFA7	M	Acetate	LPS	M_Acetate_LPS
SCFA7.19	ENSMUSG00000022110	6159.17	ENSMUSG00000022110	Sucla2	3.988	4.61947	SCFA8	SCFA7	M	Acetate	LPS	M_Acetate_LPS
SCFA7.19	ENSMUSG00000022111	2654.05	ENSMUSG00000022111	Uchl3	3.831	3.3485	SCFA8	SCFA7	M	Acetate	LPS	M_Acetate_LPS
SCFA7.19	ENSMUSG00000022112	1456.75	ENSMUSG00000022112	Gpc5	4.453	2.70158	SCFA8	SCFA7	M	Acetate	LPS	M_Acetate_LPS
SCFA7.19	ENSMUSG00000022114	6006.95	ENSMUSG00000022114	Spry2	2.087	3.65016	SCFA8	SCFA7	M	Acetate	LPS	M_Acetate_LPS
SCFA7.19	ENSMUSG00000022119	13802.1	ENSMUSG00000022119	Rbm26	8.349	6.84865	SCFA8	SCFA7	M	Acetate	LPS	M_Acetate_LPS
SCFA7.19	ENSMUSG00000022120	3196.49	ENSMUSG00000022120	Obi1	4.435	3.82728	SCFA8	SCFA7	M	Acetate	LPS	M_Acetate_LPS
SCFA7.19	ENSMUSG00000022122	7491.98	ENSMUSG00000022122	Ednrb	4.266	4.99905	SCFA8	SCFA7	M	Acetate	LPS	M_Acetate_LPS
SCFA7.19	ENSMUSG00000022123	43.6795	ENSMUSG00000022123	Scel	2.503	-2.97085	SCFA8	SCFA7	M	Acetate	LPS	M_Acetate_LPS
SCFA7.19	ENSMUSG00000022124	12612	ENSMUSG00000022124	Fbxl3	5.103	6.00848	SCFA8	SCFA7	M	Acetate	LPS	M_Acetate_LPS
SCFA7.19	ENSMUSG00000022125	27371.6	ENSMUSG00000022125	Cln5	2.563	6.13281	SCFA8	SCFA7	M	Acetate	LPS	M_Acetate_LPS
SCFA7.19	ENSMUSG00000022126	6127.14	ENSMUSG00000022126	Acod1	2.623	4.00807	SCFA8	SCFA7	M	Acetate	LPS	M_Acetate_LPS
SCFA7.19	ENSMUSG00000022129	219.29	ENSMUSG00000022129	Dct	2.659	-0.733808	SCFA8	SCFA7	M	Acetate	LPS	M_Acetate_LPS
SCFA7.19	ENSMUSG00000022130	3274.96	ENSMUSG00000022130	Tgds	2.437	2.99987	SCFA8	SCFA7	M	Acetate	LPS	M_Acetate_LPS
SCFA7.19	ENSMUSG00000022131	13663.8	ENSMUSG00000022131	Gpr180	1.875	4.6802	SCFA8	SCFA7	M	Acetate	LPS	M_Acetate_LPS
SCFA7.19	ENSMUSG00000022132	4289.93	ENSMUSG00000022132	Cldn10	2.591	3.47683	SCFA8	SCFA7	M	Acetate	LPS	M_Acetate_LPS
SCFA7.19	ENSMUSG00000022136	41029.7	ENSMUSG00000022136	Dnajc3	5.141	7.72077	SCFA8	SCFA7	M	Acetate	LPS	M_Acetate_LPS
SCFA7.19	ENSMUSG00000022139	12929.7	ENSMUSG00000022139	Mbnl2	11.993	7.27691	SCFA8	SCFA7	M	Acetate	LPS	M_Acetate_LPS
SCFA7.19	ENSMUSG00000022141	18525.2	ENSMUSG00000022141	Nipbl	9.423	7.44776	SCFA8	SCFA7	M	Acetate	LPS	M_Acetate_LPS
SCFA7.19	ENSMUSG00000022142	7962.95	ENSMUSG00000022142	Nup155	9.469	6.23686	SCFA8	SCFA7	M	Acetate	LPS	M_Acetate_LPS
SCFA7.19	ENSMUSG00000022144	99.1924	ENSMUSG00000022144	Gdnf	3.674	-1.38589	SCFA8	SCFA7	M	Acetate	LPS	M_Acetate_LPS
SCFA7.19	ENSMUSG00000022146	1612.62	ENSMUSG00000022146	Osmr	12.113	4.28923	SCFA8	SCFA7	M	Acetate	LPS	M_Acetate_LPS
SCFA7.19	ENSMUSG00000022148	58993.7	ENSMUSG00000022148	Fyb1	5.186	8.2572	SCFA8	SCFA7	M	Acetate	LPS	M_Acetate_LPS
SCFA7.19	ENSMUSG00000022150	24302.2	ENSMUSG00000022150	Dab2	7.342	7.47933	SCFA8	SCFA7	M	Acetate	LPS	M_Acetate_LPS
SCFA7.19	ENSMUSG00000022151	4869.22	ENSMUSG00000022151	Ttc33	2.163	3.39922	SCFA8	SCFA7	M	Acetate	LPS	M_Acetate_LPS
SCFA7.19	ENSMUSG00000022159	3764.26	ENSMUSG00000022159	Rab2b	4.163	3.97167	SCFA8	SCFA7	M	Acetate	LPS	M_Acetate_LPS
SCFA7.19	ENSMUSG00000022160	8408.52	ENSMUSG00000022160	Mettl3	3.814	5.00398	SCFA8	SCFA7	M	Acetate	LPS	M_Acetate_LPS
SCFA7.19	ENSMUSG00000022174	13075.3	ENSMUSG00000022174	Dad1	3.916	5.67867	SCFA8	SCFA7	M	Acetate	LPS	M_Acetate_LPS
SCFA7.19	ENSMUSG00000022175	58858	ENSMUSG00000022175	Lrp10	4.463	8.03728	SCFA8	SCFA7	M	Acetate	LPS	M_Acetate_LPS
SCFA7.19	ENSMUSG00000022176	0	ENSMUSG00000022176	Rem2	2.251	-5.7782	SCFA8	SCFA7	M	Acetate	LPS	M_Acetate_LPS
SCFA7.19	ENSMUSG00000022177	4520.93	ENSMUSG00000022177	Haus4	2.378	3.42881	SCFA8	SCFA7	M	Acetate	LPS	M_Acetate_LPS
SCFA7.19	ENSMUSG00000022178	3518.39	ENSMUSG00000022178	Ajuba	3.646	3.68328	SCFA8	SCFA7	M	Acetate	LPS	M_Acetate_LPS
SCFA7.19	ENSMUSG00000022179	2853.42	ENSMUSG00000022179	4931414P19Rik	3.078	3.13768	SCFA8	SCFA7	M	Acetate	LPS	M_Acetate_LPS
SCFA7.19	ENSMUSG00000022180	89124.1	ENSMUSG00000022180	Slc7a8	5.005	8.80117	SCFA8	SCFA7	M	Acetate	LPS	M_Acetate_LPS
SCFA7.19	ENSMUSG00000022181	112.732	ENSMUSG00000022181	C6	3.556	-1.25464	SCFA8	SCFA7	M	Acetate	LPS	M_Acetate_LPS
SCFA7.19	ENSMUSG00000022184	4842.49	ENSMUSG00000022184	Fbxo4	2.047	3.31191	SCFA8	SCFA7	M	Acetate	LPS	M_Acetate_LPS
SCFA7.19	ENSMUSG00000022185	20999.8	ENSMUSG00000022185	Acin1	10.527	7.78845	SCFA8	SCFA7	M	Acetate	LPS	M_Acetate_LPS
SCFA7.19	ENSMUSG00000022186	41051.6	ENSMUSG00000022186	Oxct1	3.701	7.24746	SCFA8	SCFA7	M	Acetate	LPS	M_Acetate_LPS
SCFA7.19	ENSMUSG00000022191	10070.3	ENSMUSG00000022191	Drosha	5.935	5.90172	SCFA8	SCFA7	M	Acetate	LPS	M_Acetate_LPS
SCFA7.19	ENSMUSG00000022193	12526.1	ENSMUSG00000022193	Psmb5	0.899	3.49559	SCFA8	SCFA7	M	Acetate	LPS	M_Acetate_LPS
SCFA7.19	ENSMUSG00000022194	2821.87	ENSMUSG00000022194	Pabpn1	3.629	3.35879	SCFA8	SCFA7	M	Acetate	LPS	M_Acetate_LPS
SCFA7.19	ENSMUSG00000022195	6952.56	ENSMUSG00000022195	6030458C11Rik	6.007	5.38482	SCFA8	SCFA7	M	Acetate	LPS	M_Acetate_LPS
SCFA7.19	ENSMUSG00000022197	1662.25	ENSMUSG00000022197	Pdzd2	17.605	4.87195	SCFA8	SCFA7	M	Acetate	LPS	M_Acetate_LPS
SCFA7.19	ENSMUSG00000022199	24026.6	ENSMUSG00000022199	Slc22a17	4.517	6.76217	SCFA8	SCFA7	M	Acetate	LPS	M_Acetate_LPS
SCFA7.19	ENSMUSG00000022200	27480.7	ENSMUSG00000022200	Golph3	3.257	6.48419	SCFA8	SCFA7	M	Acetate	LPS	M_Acetate_LPS
SCFA7.19	ENSMUSG00000022201	16923.8	ENSMUSG00000022201	Zfr	5.911	6.64465	SCFA8	SCFA7	M	Acetate	LPS	M_Acetate_LPS
SCFA7.19	ENSMUSG00000022203	1674.12	ENSMUSG00000022203	Efs	2.917	2.29326	SCFA8	SCFA7	M	Acetate	LPS	M_Acetate_LPS
SCFA7.19	ENSMUSG00000022204	6757.86	ENSMUSG00000022204	Ngdn	1.483	3.32771	SCFA8	SCFA7	M	Acetate	LPS	M_Acetate_LPS
SCFA7.19	ENSMUSG00000022205	10265.3	ENSMUSG00000022205	Sub1	3.93	5.33489	SCFA8	SCFA7	M	Acetate	LPS	M_Acetate_LPS
SCFA7.19	ENSMUSG00000022206	632.683	ENSMUSG00000022206	Npr3	9.389	2.57494	SCFA8	SCFA7	M	Acetate	LPS	M_Acetate_LPS
SCFA7.19	ENSMUSG00000022208	711.944	ENSMUSG00000022208	Jph4	7.064	2.33554	SCFA8	SCFA7	M	Acetate	LPS	M_Acetate_LPS
SCFA7.19	ENSMUSG00000022210	6503.28	ENSMUSG00000022210	Dhrs4	1.754	3.51412	SCFA8	SCFA7	M	Acetate	LPS	M_Acetate_LPS
SCFA7.19	ENSMUSG00000022211	677.28	ENSMUSG00000022211	Carmil3	6.457	2.13469	SCFA8	SCFA7	M	Acetate	LPS	M_Acetate_LPS
SCFA7.19	ENSMUSG00000022212	154.094	ENSMUSG00000022212	Cpne6	4.257	-0.568749	SCFA8	SCFA7	M	Acetate	LPS	M_Acetate_LPS
SCFA7.19	ENSMUSG00000022214	6782.88	ENSMUSG00000022214	Dcaf11	8.07	5.77495	SCFA8	SCFA7	M	Acetate	LPS	M_Acetate_LPS
SCFA7.19	ENSMUSG00000022215	375.317	ENSMUSG00000022215	Fitm1	0.971	-1.38589	SCFA8	SCFA7	M	Acetate	LPS	M_Acetate_LPS
SCFA7.19	ENSMUSG00000022216	48635.1	ENSMUSG00000022216	Psme1	2.209	6.74756	SCFA8	SCFA7	M	Acetate	LPS	M_Acetate_LPS
SCFA7.19	ENSMUSG00000022217	3075.13	ENSMUSG00000022217	Emc9	2.465	2.9257	SCFA8	SCFA7	M	Acetate	LPS	M_Acetate_LPS
SCFA7.19	ENSMUSG00000022218	5025.07	ENSMUSG00000022218	Tgm1	3.162	3.99164	SCFA8	SCFA7	M	Acetate	LPS	M_Acetate_LPS
SCFA7.19	ENSMUSG00000022219	293.898	ENSMUSG00000022219	Cideb	1.488	-1.13435	SCFA8	SCFA7	M	Acetate	LPS	M_Acetate_LPS
SCFA7.19	ENSMUSG00000022220	2425.91	ENSMUSG00000022220	Adcy4	4.672	3.50489	SCFA8	SCFA7	M	Acetate	LPS	M_Acetate_LPS
SCFA7.19	ENSMUSG00000022221	4483.86	ENSMUSG00000022221	Ripk3	2.292	3.3639	SCFA8	SCFA7	M	Acetate	LPS	M_Acetate_LPS
SCFA7.19	ENSMUSG00000022223	1594.12	ENSMUSG00000022223	Sdr39u1	2.469	1.98335	SCFA8	SCFA7	M	Acetate	LPS	M_Acetate_LPS
SCFA7.19	ENSMUSG00000022225	534.948	ENSMUSG00000022225	Cma1	1.09	-0.733808	SCFA8	SCFA7	M	Acetate	LPS	M_Acetate_LPS
SCFA7.19	ENSMUSG00000022228	15976.3	ENSMUSG00000022228	Zscan26	4.366	6.12455	SCFA8	SCFA7	M	Acetate	LPS	M_Acetate_LPS
SCFA7.19	ENSMUSG00000022231	768.418	ENSMUSG00000022231	Sema5a	18.686	3.84568	SCFA8	SCFA7	M	Acetate	LPS	M_Acetate_LPS
SCFA7.19	ENSMUSG00000022234	44598.9	ENSMUSG00000022234	Cct5	2.766	6.94695	SCFA8	SCFA7	M	Acetate	LPS	M_Acetate_LPS
SCFA7.19	ENSMUSG00000022235	1535.53	ENSMUSG00000022235	Cmbl	1.424	1.14066	SCFA8	SCFA7	M	Acetate	LPS	M_Acetate_LPS
SCFA7.19	ENSMUSG00000022236	799.696	ENSMUSG00000022236	Ropn1l	0.957	-0.351938	SCFA8	SCFA7	M	Acetate	LPS	M_Acetate_LPS
SCFA7.19	ENSMUSG00000022237	1177.2	ENSMUSG00000022237	Ankrd33b	8.761	3.369	SCFA8	SCFA7	M	Acetate	LPS	M_Acetate_LPS
SCFA7.19	ENSMUSG00000022240	1837.84	ENSMUSG00000022240	Ctnnd2	9.3	4.09678	SCFA8	SCFA7	M	Acetate	LPS	M_Acetate_LPS
SCFA7.19	ENSMUSG00000022241	6743.96	ENSMUSG00000022241	Tars1	5.901	5.31522	SCFA8	SCFA7	M	Acetate	LPS	M_Acetate_LPS
SCFA7.19	ENSMUSG00000022244	2181.56	ENSMUSG00000022244	Amacr	2.606	2.51182	SCFA8	SCFA7	M	Acetate	LPS	M_Acetate_LPS
SCFA7.19	ENSMUSG00000022246	2179.19	ENSMUSG00000022246	Rai14	8.462	4.20622	SCFA8	SCFA7	M	Acetate	LPS	M_Acetate_LPS
SCFA7.19	ENSMUSG00000022247	6805.6	ENSMUSG00000022247	Brix1	2.731	4.21756	SCFA8	SCFA7	M	Acetate	LPS	M_Acetate_LPS
SCFA7.19	ENSMUSG00000022248	1585.78	ENSMUSG00000022248	Rad1	7.4	3.55495	SCFA8	SCFA7	M	Acetate	LPS	M_Acetate_LPS
SCFA7.19	ENSMUSG00000022253	3838.01	ENSMUSG00000022253	Nadk2	5.118	4.29728	SCFA8	SCFA7	M	Acetate	LPS	M_Acetate_LPS
SCFA7.19	ENSMUSG00000022255	19683.2	ENSMUSG00000022255	Mtdh	15.347	8.23887	SCFA8	SCFA7	M	Acetate	LPS	M_Acetate_LPS
SCFA7.19	ENSMUSG00000022257	27924.8	ENSMUSG00000022257	Laptm4b	1.938	5.75853	SCFA8	SCFA7	M	Acetate	LPS	M_Acetate_LPS
SCFA7.19	ENSMUSG00000022261	13897.4	ENSMUSG00000022261	Sdc2	3.527	5.61572	SCFA8	SCFA7	M	Acetate	LPS	M_Acetate_LPS
SCFA7.19	ENSMUSG00000022262	314.629	ENSMUSG00000022262	Dnah5	15.637	2.30395	SCFA8	SCFA7	M	Acetate	LPS	M_Acetate_LPS
SCFA7.19	ENSMUSG00000022263	19185.4	ENSMUSG00000022263	Trio	15.031	8.1719	SCFA8	SCFA7	M	Acetate	LPS	M_Acetate_LPS
SCFA7.19	ENSMUSG00000022265	8055.89	ENSMUSG00000022265	Ank	3.61	4.86295	SCFA8	SCFA7	M	Acetate	LPS	M_Acetate_LPS
SCFA7.19	ENSMUSG00000022269	51.1844	ENSMUSG00000022269	Marchf11	2.848	-2.60828	SCFA8	SCFA7	M	Acetate	LPS	M_Acetate_LPS
SCFA7.19	ENSMUSG00000022270	39206	ENSMUSG00000022270	Retreg1	4.142	7.34349	SCFA8	SCFA7	M	Acetate	LPS	M_Acetate_LPS
SCFA7.19	ENSMUSG00000022272	3614.81	ENSMUSG00000022272	Myo10	10.122	5.19406	SCFA8	SCFA7	M	Acetate	LPS	M_Acetate_LPS
SCFA7.19	ENSMUSG00000022280	8605.35	ENSMUSG00000022280	Rnf19a	4.434	5.25453	SCFA8	SCFA7	M	Acetate	LPS	M_Acetate_LPS
SCFA7.19	ENSMUSG00000022283	101072	ENSMUSG00000022283	Pabpc1	6.54	9.36857	SCFA8	SCFA7	M	Acetate	LPS	M_Acetate_LPS
SCFA7.19	ENSMUSG00000022285	69868.8	ENSMUSG00000022285	Ywhaz	4.118	8.16861	SCFA8	SCFA7	M	Acetate	LPS	M_Acetate_LPS
SCFA7.19	ENSMUSG00000022292	4161.23	ENSMUSG00000022292	Rrm2b	6.437	4.74438	SCFA8	SCFA7	M	Acetate	LPS	M_Acetate_LPS
SCFA7.19	ENSMUSG00000022295	17880.1	ENSMUSG00000022295	Atp6v1c1	5.601	6.64623	SCFA8	SCFA7	M	Acetate	LPS	M_Acetate_LPS
SCFA7.19	ENSMUSG00000022296	2358.56	ENSMUSG00000022296	Baalc	4.141	3.29058	SCFA8	SCFA7	M	Acetate	LPS	M_Acetate_LPS
SCFA7.19	ENSMUSG00000022297	4205.58	ENSMUSG00000022297	Fzd6	4.818	4.34204	SCFA8	SCFA7	M	Acetate	LPS	M_Acetate_LPS
SCFA7.19	ENSMUSG00000022299	2313.29	ENSMUSG00000022299	Slc25a32	6.081	3.81612	SCFA8	SCFA7	M	Acetate	LPS	M_Acetate_LPS
SCFA7.19	ENSMUSG00000022300	4534.8	ENSMUSG00000022300	Dcaf13	7.514	5.09139	SCFA8	SCFA7	M	Acetate	LPS	M_Acetate_LPS
SCFA7.19	ENSMUSG00000022305	10302.3	ENSMUSG00000022305	Lrp12	4.588	5.56332	SCFA8	SCFA7	M	Acetate	LPS	M_Acetate_LPS
SCFA7.19	ENSMUSG00000022306	328.662	ENSMUSG00000022306	Zfpm2	9.536	1.65643	SCFA8	SCFA7	M	Acetate	LPS	M_Acetate_LPS
SCFA7.19	ENSMUSG00000022307	8554.17	ENSMUSG00000022307	Oxr1	7.136	5.93217	SCFA8	SCFA7	M	Acetate	LPS	M_Acetate_LPS
SCFA7.19	ENSMUSG00000022309	1092.25	ENSMUSG00000022309	Angpt1	5.205	2.51182	SCFA8	SCFA7	M	Acetate	LPS	M_Acetate_LPS
SCFA7.19	ENSMUSG00000022311	9014.76	ENSMUSG00000022311	Csmd3	16.882	7.24988	SCFA8	SCFA7	M	Acetate	LPS	M_Acetate_LPS
SCFA7.19	ENSMUSG00000022312	47611.4	ENSMUSG00000022312	Eif3h	1.612	6.26243	SCFA8	SCFA7	M	Acetate	LPS	M_Acetate_LPS
SCFA7.19	ENSMUSG00000022313	3386.11	ENSMUSG00000022313	Utp23	2.992	3.34333	SCFA8	SCFA7	M	Acetate	LPS	M_Acetate_LPS
SCFA7.19	ENSMUSG00000022314	20365.9	ENSMUSG00000022314	Rad21	4.232	6.42973	SCFA8	SCFA7	M	Acetate	LPS	M_Acetate_LPS
SCFA7.19	ENSMUSG00000022321	765.052	ENSMUSG00000022321	Cdh10	10.051	2.94631	SCFA8	SCFA7	M	Acetate	LPS	M_Acetate_LPS
SCFA7.19	ENSMUSG00000022322	358.933	ENSMUSG00000022322	Shcbp1	6.295	1.18758	SCFA8	SCFA7	M	Acetate	LPS	M_Acetate_LPS
SCFA7.19	ENSMUSG00000022323	1107.46	ENSMUSG00000022323	Rida	3.192	1.82913	SCFA8	SCFA7	M	Acetate	LPS	M_Acetate_LPS
SCFA7.19	ENSMUSG00000022324	1413.97	ENSMUSG00000022324	Matn2	6.263	3.14958	SCFA8	SCFA7	M	Acetate	LPS	M_Acetate_LPS
SCFA7.19	ENSMUSG00000022325	4542.21	ENSMUSG00000022325	Pop1	3.795	4.10902	SCFA8	SCFA7	M	Acetate	LPS	M_Acetate_LPS
SCFA7.19	ENSMUSG00000022329	8178.7	ENSMUSG00000022329	Stk3	3.333	4.76966	SCFA8	SCFA7	M	Acetate	LPS	M_Acetate_LPS
SCFA7.19	ENSMUSG00000022332	4508.14	ENSMUSG00000022332	Khdrbs3	3.662	4.04676	SCFA8	SCFA7	M	Acetate	LPS	M_Acetate_LPS
SCFA7.19	ENSMUSG00000022335	3493.54	ENSMUSG00000022335	Zfat	7.323	4.67815	SCFA8	SCFA7	M	Acetate	LPS	M_Acetate_LPS
SCFA7.19	ENSMUSG00000022336	11862.1	ENSMUSG00000022336	Eif3e	6.719	6.31686	SCFA8	SCFA7	M	Acetate	LPS	M_Acetate_LPS
SCFA7.19	ENSMUSG00000022337	9082.58	ENSMUSG00000022337	Emc2	2.58	4.55159	SCFA8	SCFA7	M	Acetate	LPS	M_Acetate_LPS
SCFA7.19	ENSMUSG00000022338	2148.14	ENSMUSG00000022338	Eny2	5.344	3.52329	SCFA8	SCFA7	M	Acetate	LPS	M_Acetate_LPS
SCFA7.19	ENSMUSG00000022339	4979.65	ENSMUSG00000022339	Ebag9	2.459	3.61626	SCFA8	SCFA7	M	Acetate	LPS	M_Acetate_LPS
SCFA7.19	ENSMUSG00000022340	406.923	ENSMUSG00000022340	Sybu	7.702	1.65643	SCFA8	SCFA7	M	Acetate	LPS	M_Acetate_LPS
SCFA7.19	ENSMUSG00000022342	119.174	ENSMUSG00000022342	Kcnv1	4.587	-0.824006	SCFA8	SCFA7	M	Acetate	LPS	M_Acetate_LPS
SCFA7.19	ENSMUSG00000022346	17852.8	ENSMUSG00000022346	Myc	2.717	5.60063	SCFA8	SCFA7	M	Acetate	LPS	M_Acetate_LPS
SCFA7.19	ENSMUSG00000022350	13000.7	ENSMUSG00000022350	Washc5	4.244	5.78642	SCFA8	SCFA7	M	Acetate	LPS	M_Acetate_LPS
SCFA7.19	ENSMUSG00000022351	3692.96	ENSMUSG00000022351	Sqle	5.546	4.35751	SCFA8	SCFA7	M	Acetate	LPS	M_Acetate_LPS
SCFA7.19	ENSMUSG00000022353	8054.89	ENSMUSG00000022353	Mtss1	7.705	5.95608	SCFA8	SCFA7	M	Acetate	LPS	M_Acetate_LPS
SCFA7.19	ENSMUSG00000022354	10556.8	ENSMUSG00000022354	Ndufb9	0.901	3.25246	SCFA8	SCFA7	M	Acetate	LPS	M_Acetate_LPS
SCFA7.19	ENSMUSG00000022357	724.912	ENSMUSG00000022357	Klhl38	2.212	0.697531	SCFA8	SCFA7	M	Acetate	LPS	M_Acetate_LPS
SCFA7.19	ENSMUSG00000022358	2815.79	ENSMUSG00000022358	Fbxo32	6.976	4.29728	SCFA8	SCFA7	M	Acetate	LPS	M_Acetate_LPS
SCFA7.19	ENSMUSG00000022359	3803.99	ENSMUSG00000022359	Ntaq1	2.625	3.32246	SCFA8	SCFA7	M	Acetate	LPS	M_Acetate_LPS
SCFA7.19	ENSMUSG00000022360	5182.56	ENSMUSG00000022360	Atad2	9.697	5.65173	SCFA8	SCFA7	M	Acetate	LPS	M_Acetate_LPS
SCFA7.19	ENSMUSG00000022361	9322.85	ENSMUSG00000022361	Zhx1	6.059	5.82032	SCFA8	SCFA7	M	Acetate	LPS	M_Acetate_LPS
SCFA7.19	ENSMUSG00000022364	4327.86	ENSMUSG00000022364	Tbc1d31	6.366	4.78499	SCFA8	SCFA7	M	Acetate	LPS	M_Acetate_LPS
SCFA7.19	ENSMUSG00000022365	61410.5	ENSMUSG00000022365	Derl1	3.328	7.6752	SCFA8	SCFA7	M	Acetate	LPS	M_Acetate_LPS
SCFA7.19	ENSMUSG00000022369	1682.2	ENSMUSG00000022369	Mtbp	5.481	3.20764	SCFA8	SCFA7	M	Acetate	LPS	M_Acetate_LPS
SCFA7.19	ENSMUSG00000022370	2364.96	ENSMUSG00000022370	Mrpl13	7.936	4.23163	SCFA8	SCFA7	M	Acetate	LPS	M_Acetate_LPS
SCFA7.19	ENSMUSG00000022371	1205.6	ENSMUSG00000022371	Col14a1	7.013	3.08288	SCFA8	SCFA7	M	Acetate	LPS	M_Acetate_LPS
SCFA7.19	ENSMUSG00000022372	31666.7	ENSMUSG00000022372	Sla	9.186	8.18442	SCFA8	SCFA7	M	Acetate	LPS	M_Acetate_LPS
SCFA7.19	ENSMUSG00000022375	139.898	ENSMUSG00000022375	Dnaaf11	2.084	-1.69074	SCFA8	SCFA7	M	Acetate	LPS	M_Acetate_LPS
SCFA7.19	ENSMUSG00000022376	473.87	ENSMUSG00000022376	Adcy8	8.152	1.95651	SCFA8	SCFA7	M	Acetate	LPS	M_Acetate_LPS
SCFA7.19	ENSMUSG00000022377	21675	ENSMUSG00000022377	Asap1	7.482	7.34155	SCFA8	SCFA7	M	Acetate	LPS	M_Acetate_LPS
SCFA7.19	ENSMUSG00000022378	65909.6	ENSMUSG00000022378	Cyrib	6.362	8.71196	SCFA8	SCFA7	M	Acetate	LPS	M_Acetate_LPS
SCFA7.19	ENSMUSG00000022382	2433.03	ENSMUSG00000022382	Wnt7b	4.898	3.57715	SCFA8	SCFA7	M	Acetate	LPS	M_Acetate_LPS
SCFA7.19	ENSMUSG00000022383	522.519	ENSMUSG00000022383	Ppara	3.836	1.01621	SCFA8	SCFA7	M	Acetate	LPS	M_Acetate_LPS
SCFA7.19	ENSMUSG00000022385	1196.17	ENSMUSG00000022385	Gtse1	2.742	1.72164	SCFA8	SCFA7	M	Acetate	LPS	M_Acetate_LPS
SCFA7.19	ENSMUSG00000022386	2347.63	ENSMUSG00000022386	Trmu	3.974	3.22461	SCFA8	SCFA7	M	Acetate	LPS	M_Acetate_LPS
SCFA7.19	ENSMUSG00000022387	12571.3	ENSMUSG00000022387	Brd1	8.404	6.72339	SCFA8	SCFA7	M	Acetate	LPS	M_Acetate_LPS
SCFA7.19	ENSMUSG00000022388	233.884	ENSMUSG00000022388	Ttll8	3.428	-0.286349	SCFA8	SCFA7	M	Acetate	LPS	M_Acetate_LPS
SCFA7.19	ENSMUSG00000022389	5637.66	ENSMUSG00000022389	Tef	7.867	5.4715	SCFA8	SCFA7	M	Acetate	LPS	M_Acetate_LPS
SCFA7.19	ENSMUSG00000022390	9458.21	ENSMUSG00000022390	Zc3h7b	10.045	6.57025	SCFA8	SCFA7	M	Acetate	LPS	M_Acetate_LPS
SCFA7.19	ENSMUSG00000022391	11893	ENSMUSG00000022391	Rangap1	4.863	5.85434	SCFA8	SCFA7	M	Acetate	LPS	M_Acetate_LPS
SCFA7.19	ENSMUSG00000022394	4824.37	ENSMUSG00000022394	L3mbtl2	5.945	4.84293	SCFA8	SCFA7	M	Acetate	LPS	M_Acetate_LPS
SCFA7.19	ENSMUSG00000022400	10290	ENSMUSG00000022400	Rbx1	4.551	5.54991	SCFA8	SCFA7	M	Acetate	LPS	M_Acetate_LPS
SCFA7.19	ENSMUSG00000022401	3531.57	ENSMUSG00000022401	Xpnpep3	7.595	4.74634	SCFA8	SCFA7	M	Acetate	LPS	M_Acetate_LPS
SCFA7.19	ENSMUSG00000022403	43263.9	ENSMUSG00000022403	St13	3.457	7.22479	SCFA8	SCFA7	M	Acetate	LPS	M_Acetate_LPS
SCFA7.19	ENSMUSG00000022404	11738.1	ENSMUSG00000022404	Slc25a17	2.847	5.06336	SCFA8	SCFA7	M	Acetate	LPS	M_Acetate_LPS
SCFA7.19	ENSMUSG00000022407	8886.58	ENSMUSG00000022407	Adsl	4.388	5.28587	SCFA8	SCFA7	M	Acetate	LPS	M_Acetate_LPS
SCFA7.19	ENSMUSG00000022408	73.0571	ENSMUSG00000022408	Fam83f	2.993	-2.07776	SCFA8	SCFA7	M	Acetate	LPS	M_Acetate_LPS
SCFA7.19	ENSMUSG00000022412	7143.89	ENSMUSG00000022412	Mief1	8.106	5.85615	SCFA8	SCFA7	M	Acetate	LPS	M_Acetate_LPS
SCFA7.19	ENSMUSG00000022414	10249.7	ENSMUSG00000022414	Tab1	3.36	5.10673	SCFA8	SCFA7	M	Acetate	LPS	M_Acetate_LPS
SCFA7.19	ENSMUSG00000022415	21367.2	ENSMUSG00000022415	Syngr1	4.808	6.68302	SCFA8	SCFA7	M	Acetate	LPS	M_Acetate_LPS
SCFA7.19	ENSMUSG00000022416	155.204	ENSMUSG00000022416	Cacna1i	9.862	0.631188	SCFA8	SCFA7	M	Acetate	LPS	M_Acetate_LPS
SCFA7.19	ENSMUSG00000022419	2262.82	ENSMUSG00000022419	Deptor	8.874	4.32901	SCFA8	SCFA7	M	Acetate	LPS	M_Acetate_LPS
SCFA7.19	ENSMUSG00000022420	6462.94	ENSMUSG00000022420	Dnal4	2.092	3.75902	SCFA8	SCFA7	M	Acetate	LPS	M_Acetate_LPS
SCFA7.19	ENSMUSG00000022421	3538.04	ENSMUSG00000022421	Nptxr	5.006	4.14809	SCFA8	SCFA7	M	Acetate	LPS	M_Acetate_LPS
SCFA7.19	ENSMUSG00000022422	329.133	ENSMUSG00000022422	Dscc1	4.429	0.561647	SCFA8	SCFA7	M	Acetate	LPS	M_Acetate_LPS
SCFA7.19	ENSMUSG00000022425	80983.7	ENSMUSG00000022425	Enpp2	5.779	8.87044	SCFA8	SCFA7	M	Acetate	LPS	M_Acetate_LPS
SCFA7.19	ENSMUSG00000022426	6674.21	ENSMUSG00000022426	Josd1	3.44	4.52215	SCFA8	SCFA7	M	Acetate	LPS	M_Acetate_LPS
SCFA7.19	ENSMUSG00000022427	23662.8	ENSMUSG00000022427	Tomm22	1.651	5.28856	SCFA8	SCFA7	M	Acetate	LPS	M_Acetate_LPS
SCFA7.19	ENSMUSG00000022428	4659.28	ENSMUSG00000022428	Cby1	1.228	2.52101	SCFA8	SCFA7	M	Acetate	LPS	M_Acetate_LPS
SCFA7.19	ENSMUSG00000022429	14.9664	ENSMUSG00000022429	Dmc1	2.435	-4.19324	SCFA8	SCFA7	M	Acetate	LPS	M_Acetate_LPS
SCFA7.19	ENSMUSG00000022431	102.025	ENSMUSG00000022431	Ribc2	1.786	-2.31877	SCFA8	SCFA7	M	Acetate	LPS	M_Acetate_LPS
SCFA7.19	ENSMUSG00000022432	108.06	ENSMUSG00000022432	Smc1b	4.047	-1.13435	SCFA8	SCFA7	M	Acetate	LPS	M_Acetate_LPS
SCFA7.19	ENSMUSG00000022433	25759.2	ENSMUSG00000022433	Csnk1e	6.59	7.40745	SCFA8	SCFA7	M	Acetate	LPS	M_Acetate_LPS
SCFA7.19	ENSMUSG00000022434	2704.4	ENSMUSG00000022434	Fam118a	4.959	3.74732	SCFA8	SCFA7	M	Acetate	LPS	M_Acetate_LPS
SCFA7.19	ENSMUSG00000022436	8974	ENSMUSG00000022436	Sh3bp1	3.862	5.11586	SCFA8	SCFA7	M	Acetate	LPS	M_Acetate_LPS
SCFA7.19	ENSMUSG00000022437	5325	ENSMUSG00000022437	Samm50	6.748	5.16797	SCFA8	SCFA7	M	Acetate	LPS	M_Acetate_LPS
SCFA7.19	ENSMUSG00000022438	10431.2	ENSMUSG00000022438	Parvb	4.416	5.52615	SCFA8	SCFA7	M	Acetate	LPS	M_Acetate_LPS
SCFA7.19	ENSMUSG00000022439	49617.1	ENSMUSG00000022439	Parvg	3.09	7.26055	SCFA8	SCFA7	M	Acetate	LPS	M_Acetate_LPS
SCFA7.19	ENSMUSG00000022440	1901.74	ENSMUSG00000022440	C1qtnf6	2.702	2.36646	SCFA8	SCFA7	M	Acetate	LPS	M_Acetate_LPS
SCFA7.19	ENSMUSG00000022441	85.3074	ENSMUSG00000022441	Efcab6	6.408	-0.824006	SCFA8	SCFA7	M	Acetate	LPS	M_Acetate_LPS
SCFA7.19	ENSMUSG00000022442	3004.6	ENSMUSG00000022442	Ttll1	2.911	3.13169	SCFA8	SCFA7	M	Acetate	LPS	M_Acetate_LPS
SCFA7.19	ENSMUSG00000022443	56049.1	ENSMUSG00000022443	Myh9	12.928	9.50108	SCFA8	SCFA7	M	Acetate	LPS	M_Acetate_LPS
SCFA7.19	ENSMUSG00000022449	340.251	ENSMUSG00000022449	Adamts20	8.997	1.62268	SCFA8	SCFA7	M	Acetate	LPS	M_Acetate_LPS
SCFA7.19	ENSMUSG00000022450	20594.9	ENSMUSG00000022450	Ndufa6	0.906	4.22321	SCFA8	SCFA7	M	Acetate	LPS	M_Acetate_LPS
SCFA7.19	ENSMUSG00000022451	22756.2	ENSMUSG00000022451	Twf1	3.054	6.11926	SCFA8	SCFA7	M	Acetate	LPS	M_Acetate_LPS
SCFA7.19	ENSMUSG00000022452	15030.7	ENSMUSG00000022452	Smdt1	1.479	4.47564	SCFA8	SCFA7	M	Acetate	LPS	M_Acetate_LPS
SCFA7.19	ENSMUSG00000022453	40586.8	ENSMUSG00000022453	Naga	2.577	6.70888	SCFA8	SCFA7	M	Acetate	LPS	M_Acetate_LPS
SCFA7.19	ENSMUSG00000022454	983.267	ENSMUSG00000022454	Nell2	4.67	2.20479	SCFA8	SCFA7	M	Acetate	LPS	M_Acetate_LPS
SCFA7.19	ENSMUSG00000022456	648.348	ENSMUSG00000022456	Septin3	8.319	2.43612	SCFA8	SCFA7	M	Acetate	LPS	M_Acetate_LPS
SCFA7.19	ENSMUSG00000022462	42805.8	ENSMUSG00000022462	Slc38a2	8.838	8.56352	SCFA8	SCFA7	M	Acetate	LPS	M_Acetate_LPS
SCFA7.19	ENSMUSG00000022463	20443.6	ENSMUSG00000022463	Srebf2	7.184	7.19854	SCFA8	SCFA7	M	Acetate	LPS	M_Acetate_LPS
SCFA7.19	ENSMUSG00000022466	3685.02	ENSMUSG00000022466	Rpap3	3.224	3.57274	SCFA8	SCFA7	M	Acetate	LPS	M_Acetate_LPS
SCFA7.19	ENSMUSG00000022468	305.354	ENSMUSG00000022468	Endou	2.745	-0.223614	SCFA8	SCFA7	M	Acetate	LPS	M_Acetate_LPS
SCFA7.19	ENSMUSG00000022469	3244.01	ENSMUSG00000022469	Rapgef3	6.336	4.36263	SCFA8	SCFA7	M	Acetate	LPS	M_Acetate_LPS
SCFA7.19	ENSMUSG00000022471	2865.96	ENSMUSG00000022471	Xrcc6	4.476	3.68328	SCFA8	SCFA7	M	Acetate	LPS	M_Acetate_LPS
SCFA7.19	ENSMUSG00000022472	10837.7	ENSMUSG00000022472	Desi1	3.635	5.30062	SCFA8	SCFA7	M	Acetate	LPS	M_Acetate_LPS
SCFA7.19	ENSMUSG00000022474	3356.95	ENSMUSG00000022474	Pmm1	2.866	3.26892	SCFA8	SCFA7	M	Acetate	LPS	M_Acetate_LPS
SCFA7.19	ENSMUSG00000022475	2756.85	ENSMUSG00000022475	Hdac7	6.755	4.22039	SCFA8	SCFA7	M	Acetate	LPS	M_Acetate_LPS
SCFA7.19	ENSMUSG00000022476	2701.78	ENSMUSG00000022476	Polr3h	4.748	3.68328	SCFA8	SCFA7	M	Acetate	LPS	M_Acetate_LPS
SCFA7.19	ENSMUSG00000022477	37366.7	ENSMUSG00000022477	Aco2	4.302	7.32885	SCFA8	SCFA7	M	Acetate	LPS	M_Acetate_LPS
SCFA7.19	ENSMUSG00000022479	77.4017	ENSMUSG00000022479	Vdr	5.65	-1.13435	SCFA8	SCFA7	M	Acetate	LPS	M_Acetate_LPS
SCFA7.19	ENSMUSG00000022483	42.5101	ENSMUSG00000022483	Col2a1	6.001	-1.87131	SCFA8	SCFA7	M	Acetate	LPS	M_Acetate_LPS
SCFA7.19	ENSMUSG00000022488	154652	ENSMUSG00000022488	Nckap1l	5.935	9.84216	SCFA8	SCFA7	M	Acetate	LPS	M_Acetate_LPS
SCFA7.19	ENSMUSG00000022489	17377.4	ENSMUSG00000022489	Pde1b	5.396	6.55131	SCFA8	SCFA7	M	Acetate	LPS	M_Acetate_LPS
SCFA7.19	ENSMUSG00000022490	1534.75	ENSMUSG00000022490	Ppp1r1a	1.306	1.01621	SCFA8	SCFA7	M	Acetate	LPS	M_Acetate_LPS
SCFA7.19	ENSMUSG00000022494	813.405	ENSMUSG00000022494	Shisa9	5.242	2.09831	SCFA8	SCFA7	M	Acetate	LPS	M_Acetate_LPS
SCFA7.19	ENSMUSG00000022496	1788.63	ENSMUSG00000022496	Tnfrsf17	0.815	0.561647	SCFA8	SCFA7	M	Acetate	LPS	M_Acetate_LPS
SCFA7.19	ENSMUSG00000022498	11174.3	ENSMUSG00000022498	Txndc11	8.835	6.62561	SCFA8	SCFA7	M	Acetate	LPS	M_Acetate_LPS
SCFA7.19	ENSMUSG00000022500	47726.7	ENSMUSG00000022500	Litaf	2.642	6.97856	SCFA8	SCFA7	M	Acetate	LPS	M_Acetate_LPS
SCFA7.19	ENSMUSG00000022503	11924	ENSMUSG00000022503	Nubp1	3.637	5.43915	SCFA8	SCFA7	M	Acetate	LPS	M_Acetate_LPS
SCFA7.19	ENSMUSG00000022504	523.622	ENSMUSG00000022504	Ciita	9.535	2.32509	SCFA8	SCFA7	M	Acetate	LPS	M_Acetate_LPS
SCFA7.19	ENSMUSG00000022505	4301.16	ENSMUSG00000022505	Emp2	3.44	3.88891	SCFA8	SCFA7	M	Acetate	LPS	M_Acetate_LPS
SCFA7.19	ENSMUSG00000022507	17494.3	ENSMUSG00000022507	Hapstr1	4.96	6.43945	SCFA8	SCFA7	M	Acetate	LPS	M_Acetate_LPS
SCFA7.19	ENSMUSG00000022508	10117.1	ENSMUSG00000022508	Bcl6	6.7	6.08327	SCFA8	SCFA7	M	Acetate	LPS	M_Acetate_LPS
SCFA7.19	ENSMUSG00000022510	34.7451	ENSMUSG00000022510	Trp63	8.391	-1.69074	SCFA8	SCFA7	M	Acetate	LPS	M_Acetate_LPS
SCFA7.19	ENSMUSG00000022512	1548.87	ENSMUSG00000022512	Cldn1	3.247	2.33554	SCFA8	SCFA7	M	Acetate	LPS	M_Acetate_LPS
SCFA7.19	ENSMUSG00000022514	3233.7	ENSMUSG00000022514	Il1rap	11.36	5.19979	SCFA8	SCFA7	M	Acetate	LPS	M_Acetate_LPS
SCFA7.19	ENSMUSG00000022515	6860.34	ENSMUSG00000022515	Anks3	5.105	5.13094	SCFA8	SCFA7	M	Acetate	LPS	M_Acetate_LPS
SCFA7.19	ENSMUSG00000022516	19231.9	ENSMUSG00000022516	Nudt16l1	1.948	5.22812	SCFA8	SCFA7	M	Acetate	LPS	M_Acetate_LPS
SCFA7.19	ENSMUSG00000022517	29787.9	ENSMUSG00000022517	Mgrn1	5.087	7.24365	SCFA8	SCFA7	M	Acetate	LPS	M_Acetate_LPS
SCFA7.19	ENSMUSG00000022519	3476.66	ENSMUSG00000022519	Srl	5.325	4.2119	SCFA8	SCFA7	M	Acetate	LPS	M_Acetate_LPS
SCFA7.19	ENSMUSG00000022521	23995.1	ENSMUSG00000022521	Crebbp	11.04	8.04944	SCFA8	SCFA7	M	Acetate	LPS	M_Acetate_LPS
SCFA7.19	ENSMUSG00000022523	99.8769	ENSMUSG00000022523	Fgf12	6.203	-0.648919	SCFA8	SCFA7	M	Acetate	LPS	M_Acetate_LPS
SCFA7.19	ENSMUSG00000022525	432.529	ENSMUSG00000022525	Plaat1	3.286	0.525578	SCFA8	SCFA7	M	Acetate	LPS	M_Acetate_LPS
SCFA7.19	ENSMUSG00000022526	4178.48	ENSMUSG00000022526	Zfp251	4.387	4.19765	SCFA8	SCFA7	M	Acetate	LPS	M_Acetate_LPS
SCFA7.19	ENSMUSG00000022528	6622.24	ENSMUSG00000022528	Hes1	1.739	3.52786	SCFA8	SCFA7	M	Acetate	LPS	M_Acetate_LPS
SCFA7.19	ENSMUSG00000022529	15251.2	ENSMUSG00000022529	Zfp263	4.521	6.10788	SCFA8	SCFA7	M	Acetate	LPS	M_Acetate_LPS
SCFA7.19	ENSMUSG00000022533	12526.7	ENSMUSG00000022533	Atp13a3	9.938	6.9601	SCFA8	SCFA7	M	Acetate	LPS	M_Acetate_LPS
SCFA7.19	ENSMUSG00000022534	1412.44	ENSMUSG00000022534	Mefv	3.251	2.20479	SCFA8	SCFA7	M	Acetate	LPS	M_Acetate_LPS
SCFA7.19	ENSMUSG00000022536	22222	ENSMUSG00000022536	Glyr1	5.753	6.99844	SCFA8	SCFA7	M	Acetate	LPS	M_Acetate_LPS
SCFA7.19	ENSMUSG00000022537	5724.87	ENSMUSG00000022537	Tmem44	8.893	5.67043	SCFA8	SCFA7	M	Acetate	LPS	M_Acetate_LPS
SCFA7.19	ENSMUSG00000022538	4196.39	ENSMUSG00000022538	Lsg1	6.192	4.70057	SCFA8	SCFA7	M	Acetate	LPS	M_Acetate_LPS
SCFA7.19	ENSMUSG00000022540	37594.3	ENSMUSG00000022540	Rogdi	2.343	6.4611	SCFA8	SCFA7	M	Acetate	LPS	M_Acetate_LPS
SCFA7.19	ENSMUSG00000022544	10138.3	ENSMUSG00000022544	Eef2kmt	2.678	4.76386	SCFA8	SCFA7	M	Acetate	LPS	M_Acetate_LPS
SCFA7.19	ENSMUSG00000022545	3730.97	ENSMUSG00000022545	Ercc4	6.73	4.6512	SCFA8	SCFA7	M	Acetate	LPS	M_Acetate_LPS
SCFA7.19	ENSMUSG00000022546	2478.29	ENSMUSG00000022546	Gpt	2.941	2.86926	SCFA8	SCFA7	M	Acetate	LPS	M_Acetate_LPS
SCFA7.19	ENSMUSG00000022548	77496.8	ENSMUSG00000022548	Apod	2.577	7.64189	SCFA8	SCFA7	M	Acetate	LPS	M_Acetate_LPS
SCFA7.19	ENSMUSG00000022550	3370.48	ENSMUSG00000022550	Adck5	3.633	3.61626	SCFA8	SCFA7	M	Acetate	LPS	M_Acetate_LPS
SCFA7.19	ENSMUSG00000022551	23754.1	ENSMUSG00000022551	Cyc1	2.154	5.67764	SCFA8	SCFA7	M	Acetate	LPS	M_Acetate_LPS
SCFA7.19	ENSMUSG00000022552	11262.6	ENSMUSG00000022552	Sharpin	3.815	5.42576	SCFA8	SCFA7	M	Acetate	LPS	M_Acetate_LPS
SCFA7.19	ENSMUSG00000022553	22391.8	ENSMUSG00000022553	Maf1	2.412	5.75561	SCFA8	SCFA7	M	Acetate	LPS	M_Acetate_LPS
SCFA7.19	ENSMUSG00000022554	5681.84	ENSMUSG00000022554	Hgh1	2.2	3.64596	SCFA8	SCFA7	M	Acetate	LPS	M_Acetate_LPS
SCFA7.19	ENSMUSG00000022555	5855.26	ENSMUSG00000022555	Dgat1	3.056	4.16285	SCFA8	SCFA7	M	Acetate	LPS	M_Acetate_LPS
SCFA7.19	ENSMUSG00000022556	13487.4	ENSMUSG00000022556	Hsf1	3.999	5.75367	SCFA8	SCFA7	M	Acetate	LPS	M_Acetate_LPS
SCFA7.19	ENSMUSG00000022557	17044.7	ENSMUSG00000022557	Bop1	2.957	5.6559	SCFA8	SCFA7	M	Acetate	LPS	M_Acetate_LPS
SCFA7.19	ENSMUSG00000022558	8559.79	ENSMUSG00000022558	Mroh1	16.468	7.13936	SCFA8	SCFA7	M	Acetate	LPS	M_Acetate_LPS
SCFA7.19	ENSMUSG00000022559	12478.1	ENSMUSG00000022559	Fbxl6	2.17	4.75999	SCFA8	SCFA7	M	Acetate	LPS	M_Acetate_LPS
SCFA7.19	ENSMUSG00000022560	6938.74	ENSMUSG00000022560	Slc52a2	5.499	5.25453	SCFA8	SCFA7	M	Acetate	LPS	M_Acetate_LPS
SCFA7.19	ENSMUSG00000022561	26698.7	ENSMUSG00000022561	Gpaa1	2.947	6.29828	SCFA8	SCFA7	M	Acetate	LPS	M_Acetate_LPS
SCFA7.19	ENSMUSG00000022562	3315.3	ENSMUSG00000022562	Oplah	5.837	4.27572	SCFA8	SCFA7	M	Acetate	LPS	M_Acetate_LPS
SCFA7.19	ENSMUSG00000022564	94325.9	ENSMUSG00000022564	Grina	2.067	7.60726	SCFA8	SCFA7	M	Acetate	LPS	M_Acetate_LPS
SCFA7.19	ENSMUSG00000022565	7525.84	ENSMUSG00000022565	Plec	17.67	7.05528	SCFA8	SCFA7	M	Acetate	LPS	M_Acetate_LPS
SCFA7.19	ENSMUSG00000022568	16600.6	ENSMUSG00000022568	Scrib	6.452	6.74315	SCFA8	SCFA7	M	Acetate	LPS	M_Acetate_LPS
SCFA7.19	ENSMUSG00000022570	7737.62	ENSMUSG00000022570	Gfus	2.906	4.49209	SCFA8	SCFA7	M	Acetate	LPS	M_Acetate_LPS
SCFA7.19	ENSMUSG00000022571	10832.3	ENSMUSG00000022571	Pycr3	1.339	3.86023	SCFA8	SCFA7	M	Acetate	LPS	M_Acetate_LPS
SCFA7.19	ENSMUSG00000022574	5270.6	ENSMUSG00000022574	Naprt	2.344	3.62907	SCFA8	SCFA7	M	Acetate	LPS	M_Acetate_LPS
SCFA7.19	ENSMUSG00000022575	32809.7	ENSMUSG00000022575	Gsdmd	2.377	6.28553	SCFA8	SCFA7	M	Acetate	LPS	M_Acetate_LPS
SCFA7.19	ENSMUSG00000022577	454.292	ENSMUSG00000022577	Ly6h	4.011	0.880009	SCFA8	SCFA7	M	Acetate	LPS	M_Acetate_LPS
SCFA7.19	ENSMUSG00000022580	643.815	ENSMUSG00000022580	Rhpn1	4.302	1.47919	SCFA8	SCFA7	M	Acetate	LPS	M_Acetate_LPS
SCFA7.19	ENSMUSG00000022582	5609.64	ENSMUSG00000022582	Ly6g	0.942	2.40667	SCFA8	SCFA7	M	Acetate	LPS	M_Acetate_LPS
SCFA7.19	ENSMUSG00000022584	7461.57	ENSMUSG00000022584	Ly6c2	2.74	4.35494	SCFA8	SCFA7	M	Acetate	LPS	M_Acetate_LPS
SCFA7.19	ENSMUSG00000022586	4634.23	ENSMUSG00000022586	Ly6i	1.156	2.42637	SCFA8	SCFA7	M	Acetate	LPS	M_Acetate_LPS
SCFA7.19	ENSMUSG00000022587	509139	ENSMUSG00000022587	Ly6e	3.004	10.5788	SCFA8	SCFA7	M	Acetate	LPS	M_Acetate_LPS
SCFA7.19	ENSMUSG00000022594	2455.65	ENSMUSG00000022594	Lynx1	4.096	3.33293	SCFA8	SCFA7	M	Acetate	LPS	M_Acetate_LPS
SCFA7.19	ENSMUSG00000022601	6333.49	ENSMUSG00000022601	Zbtb11	7.44	5.55886	SCFA8	SCFA7	M	Acetate	LPS	M_Acetate_LPS
SCFA7.19	ENSMUSG00000022602	965.622	ENSMUSG00000022602	Arc	3.057	1.57053	SCFA8	SCFA7	M	Acetate	LPS	M_Acetate_LPS
SCFA7.19	ENSMUSG00000022604	1292.6	ENSMUSG00000022604	Cep97	9.163	3.56831	SCFA8	SCFA7	M	Acetate	LPS	M_Acetate_LPS
SCFA7.19	ENSMUSG00000022607	2706.34	ENSMUSG00000022607	Ptk2	11.648	4.97919	SCFA8	SCFA7	M	Acetate	LPS	M_Acetate_LPS
SCFA7.19	ENSMUSG00000022610	584.242	ENSMUSG00000022610	Mapk12	3.805	1.16431	SCFA8	SCFA7	M	Acetate	LPS	M_Acetate_LPS
SCFA7.19	ENSMUSG00000022614	19670.9	ENSMUSG00000022614	Lmf2	3.885	6.25625	SCFA8	SCFA7	M	Acetate	LPS	M_Acetate_LPS
SCFA7.19	ENSMUSG00000022615	375.704	ENSMUSG00000022615	Tymp	2.037	-0.351938	SCFA8	SCFA7	M	Acetate	LPS	M_Acetate_LPS
SCFA7.19	ENSMUSG00000022617	404.793	ENSMUSG00000022617	Chkb	3.061	0.330322	SCFA8	SCFA7	M	Acetate	LPS	M_Acetate_LPS
SCFA7.19	ENSMUSG00000022619	837.557	ENSMUSG00000022619	Mapk8ip2	5.7	2.26072	SCFA8	SCFA7	M	Acetate	LPS	M_Acetate_LPS
SCFA7.19	ENSMUSG00000022620	18845.5	ENSMUSG00000022620	Arsa	3.68	6.11624	SCFA8	SCFA7	M	Acetate	LPS	M_Acetate_LPS
SCFA7.19	ENSMUSG00000022621	1489.74	ENSMUSG00000022621	Rabl2	2.96	2.14661	SCFA8	SCFA7	M	Acetate	LPS	M_Acetate_LPS
SCFA7.19	ENSMUSG00000022623	1897.92	ENSMUSG00000022623	Shank3	9.236	4.13319	SCFA8	SCFA7	M	Acetate	LPS	M_Acetate_LPS
SCFA7.19	ENSMUSG00000022629	1378.72	ENSMUSG00000022629	Kif21a	6.476	3.16138	SCFA8	SCFA7	M	Acetate	LPS	M_Acetate_LPS
SCFA7.19	ENSMUSG00000022634	7510.47	ENSMUSG00000022634	Yaf2	1.873	3.81612	SCFA8	SCFA7	M	Acetate	LPS	M_Acetate_LPS
SCFA7.19	ENSMUSG00000022635	7018.36	ENSMUSG00000022635	Zcrb1	3.074	4.43247	SCFA8	SCFA7	M	Acetate	LPS	M_Acetate_LPS
SCFA7.19	ENSMUSG00000022636	3423.76	ENSMUSG00000022636	Alcam	7.121	4.60874	SCFA8	SCFA7	M	Acetate	LPS	M_Acetate_LPS
SCFA7.19	ENSMUSG00000022637	3959.19	ENSMUSG00000022637	Cblb	10.475	5.37472	SCFA8	SCFA7	M	Acetate	LPS	M_Acetate_LPS
SCFA7.19	ENSMUSG00000022641	4561.51	ENSMUSG00000022641	Bbx	14.205	6.01824	SCFA8	SCFA7	M	Acetate	LPS	M_Acetate_LPS
SCFA7.19	ENSMUSG00000022651	107302	ENSMUSG00000022651	Retnlg	0.593	5.99205	SCFA8	SCFA7	M	Acetate	LPS	M_Acetate_LPS
SCFA7.19	ENSMUSG00000022656	511.756	ENSMUSG00000022656	Nectin3	12.747	2.70964	SCFA8	SCFA7	M	Acetate	LPS	M_Acetate_LPS
SCFA7.19	ENSMUSG00000022657	0	ENSMUSG00000022657	Cd96	2.184	-5.7782	SCFA8	SCFA7	M	Acetate	LPS	M_Acetate_LPS
SCFA7.19	ENSMUSG00000022658	3174.09	ENSMUSG00000022658	Tagln3	1.24	1.98335	SCFA8	SCFA7	M	Acetate	LPS	M_Acetate_LPS
SCFA7.19	ENSMUSG00000022661	6145.21	ENSMUSG00000022661	Cd200	3.321	4.35237	SCFA8	SCFA7	M	Acetate	LPS	M_Acetate_LPS
SCFA7.19	ENSMUSG00000022663	11635.5	ENSMUSG00000022663	Atg3	3.154	5.19836	SCFA8	SCFA7	M	Acetate	LPS	M_Acetate_LPS
SCFA7.19	ENSMUSG00000022664	18209.9	ENSMUSG00000022664	Slc35a5	4.663	6.40822	SCFA8	SCFA7	M	Acetate	LPS	M_Acetate_LPS
SCFA7.19	ENSMUSG00000022665	800.569	ENSMUSG00000022665	Ccdc80	4.188	1.75318	SCFA8	SCFA7	M	Acetate	LPS	M_Acetate_LPS
SCFA7.19	ENSMUSG00000022667	2655.96	ENSMUSG00000022667	Cd200r1	3.348	3.15549	SCFA8	SCFA7	M	Acetate	LPS	M_Acetate_LPS
SCFA7.19	ENSMUSG00000022668	4918.35	ENSMUSG00000022668	Gtpbp8	3.527	4.11813	SCFA8	SCFA7	M	Acetate	LPS	M_Acetate_LPS
SCFA7.19	ENSMUSG00000022671	14950.4	ENSMUSG00000022671	Mzt2	1.309	4.29192	SCFA8	SCFA7	M	Acetate	LPS	M_Acetate_LPS
SCFA7.19	ENSMUSG00000022672	6596.66	ENSMUSG00000022672	Prkdc	13.187	6.44308	SCFA8	SCFA7	M	Acetate	LPS	M_Acetate_LPS
SCFA7.19	ENSMUSG00000022673	12124.1	ENSMUSG00000022673	Mcm4	3.589	5.44399	SCFA8	SCFA7	M	Acetate	LPS	M_Acetate_LPS
SCFA7.19	ENSMUSG00000022674	2104.56	ENSMUSG00000022674	Ube2v2	4.762	3.32771	SCFA8	SCFA7	M	Acetate	LPS	M_Acetate_LPS
SCFA7.19	ENSMUSG00000022676	216.388	ENSMUSG00000022676	Snai2	2.021	-1.13435	SCFA8	SCFA7	M	Acetate	LPS	M_Acetate_LPS
SCFA7.19	ENSMUSG00000022677	14154.4	ENSMUSG00000022677	Cep20	1.465	4.37535	SCFA8	SCFA7	M	Acetate	LPS	M_Acetate_LPS
SCFA7.19	ENSMUSG00000022678	11541.3	ENSMUSG00000022678	Nde1	3.205	5.20977	SCFA8	SCFA7	M	Acetate	LPS	M_Acetate_LPS
SCFA7.19	ENSMUSG00000022679	1686.47	ENSMUSG00000022679	Mpv17l	3.76	2.66888	SCFA8	SCFA7	M	Acetate	LPS	M_Acetate_LPS
SCFA7.19	ENSMUSG00000022680	8208.9	ENSMUSG00000022680	Pdxdc1	7.96	6.03036	SCFA8	SCFA7	M	Acetate	LPS	M_Acetate_LPS
SCFA7.19	ENSMUSG00000022681	9586.63	ENSMUSG00000022681	Ntan1	2.585	4.63225	SCFA8	SCFA7	M	Acetate	LPS	M_Acetate_LPS
SCFA7.19	ENSMUSG00000022682	14525	ENSMUSG00000022682	Rrn3	4.318	5.97125	SCFA8	SCFA7	M	Acetate	LPS	M_Acetate_LPS
SCFA7.19	ENSMUSG00000022684	7184.29	ENSMUSG00000022684	Bfar	6.006	5.43186	SCFA8	SCFA7	M	Acetate	LPS	M_Acetate_LPS
SCFA7.19	ENSMUSG00000022685	6000.51	ENSMUSG00000022685	Parn	5.381	5.01377	SCFA8	SCFA7	M	Acetate	LPS	M_Acetate_LPS
SCFA7.19	ENSMUSG00000022686	175.309	ENSMUSG00000022686	B3gnt5	5.197	-0.105777	SCFA8	SCFA7	M	Acetate	LPS	M_Acetate_LPS
SCFA7.19	ENSMUSG00000022687	3209.57	ENSMUSG00000022687	Boc	4.451	3.83835	SCFA8	SCFA7	M	Acetate	LPS	M_Acetate_LPS
SCFA7.19	ENSMUSG00000022696	174.99	ENSMUSG00000022696	Sidt1	5.623	0.0031572	SCFA8	SCFA7	M	Acetate	LPS	M_Acetate_LPS
SCFA7.19	ENSMUSG00000022698	14787.5	ENSMUSG00000022698	Naa50	4.648	6.10329	SCFA8	SCFA7	M	Acetate	LPS	M_Acetate_LPS
SCFA7.19	ENSMUSG00000022701	1318.16	ENSMUSG00000022701	Ccdc191	4.23	2.48389	SCFA8	SCFA7	M	Acetate	LPS	M_Acetate_LPS
SCFA7.19	ENSMUSG00000022702	1205.17	ENSMUSG00000022702	Hira	5.564	2.74927	SCFA8	SCFA7	M	Acetate	LPS	M_Acetate_LPS
SCFA7.19	ENSMUSG00000022704	3157	ENSMUSG00000022704	Qtrt2	4.629	3.87105	SCFA8	SCFA7	M	Acetate	LPS	M_Acetate_LPS
SCFA7.19	ENSMUSG00000022706	5297.83	ENSMUSG00000022706	Mrpl40	1.761	3.22461	SCFA8	SCFA7	M	Acetate	LPS	M_Acetate_LPS
SCFA7.19	ENSMUSG00000022707	3717.87	ENSMUSG00000022707	Gbe1	5.352	4.31588	SCFA8	SCFA7	M	Acetate	LPS	M_Acetate_LPS
SCFA7.19	ENSMUSG00000022708	3964.53	ENSMUSG00000022708	Zbtb20	30.73	6.92894	SCFA8	SCFA7	M	Acetate	LPS	M_Acetate_LPS
SCFA7.19	ENSMUSG00000022710	17958.9	ENSMUSG00000022710	Usp7	7.766	7.12398	SCFA8	SCFA7	M	Acetate	LPS	M_Acetate_LPS
SCFA7.19	ENSMUSG00000022711	7853.99	ENSMUSG00000022711	Pmm2	5.531	5.44157	SCFA8	SCFA7	M	Acetate	LPS	M_Acetate_LPS
SCFA7.19	ENSMUSG00000022718	4376.67	ENSMUSG00000022718	Dgcr8	7.977	5.12643	SCFA8	SCFA7	M	Acetate	LPS	M_Acetate_LPS
SCFA7.19	ENSMUSG00000022721	12150.1	ENSMUSG00000022721	Trmt2a	5.111	5.95693	SCFA8	SCFA7	M	Acetate	LPS	M_Acetate_LPS
SCFA7.19	ENSMUSG00000022722	2536.09	ENSMUSG00000022722	Arl6	2.098	2.41655	SCFA8	SCFA7	M	Acetate	LPS	M_Acetate_LPS
SCFA7.19	ENSMUSG00000022723	6081.05	ENSMUSG00000022723	Crybg3	12.711	6.27267	SCFA8	SCFA7	M	Acetate	LPS	M_Acetate_LPS
SCFA7.19	ENSMUSG00000022724	3651.22	ENSMUSG00000022724	Riox2	5.29	4.27301	SCFA8	SCFA7	M	Acetate	LPS	M_Acetate_LPS
SCFA7.19	ENSMUSG00000022742	5011.34	ENSMUSG00000022742	Cpox	5.905	4.88802	SCFA8	SCFA7	M	Acetate	LPS	M_Acetate_LPS
SCFA7.19	ENSMUSG00000022744	25921.2	ENSMUSG00000022744	Cldnd1	2.563	6.05429	SCFA8	SCFA7	M	Acetate	LPS	M_Acetate_LPS
SCFA7.19	ENSMUSG00000022747	18711.7	ENSMUSG00000022747	St3gal6	6.172	6.85184	SCFA8	SCFA7	M	Acetate	LPS	M_Acetate_LPS
SCFA7.19	ENSMUSG00000022748	3741.05	ENSMUSG00000022748	Cmss1	1.997	2.90479	SCFA8	SCFA7	M	Acetate	LPS	M_Acetate_LPS
SCFA7.19	ENSMUSG00000022749	10176.8	ENSMUSG00000022749	Tbc1d23	5.06	5.68685	SCFA8	SCFA7	M	Acetate	LPS	M_Acetate_LPS
SCFA7.19	ENSMUSG00000022750	4665.08	ENSMUSG00000022750	Klhl22	5.234	4.61089	SCFA8	SCFA7	M	Acetate	LPS	M_Acetate_LPS
SCFA7.19	ENSMUSG00000022751	3185.06	ENSMUSG00000022751	Nit2	2.563	3.03237	SCFA8	SCFA7	M	Acetate	LPS	M_Acetate_LPS
SCFA7.19	ENSMUSG00000022752	12526.6	ENSMUSG00000022752	Tomm70a	5.964	6.22356	SCFA8	SCFA7	M	Acetate	LPS	M_Acetate_LPS
SCFA7.19	ENSMUSG00000022754	1875.16	ENSMUSG00000022754	Tmem45a	3.129	2.55719	SCFA8	SCFA7	M	Acetate	LPS	M_Acetate_LPS
SCFA7.19	ENSMUSG00000022756	798.541	ENSMUSG00000022756	Slc7a4	4.153	1.7375	SCFA8	SCFA7	M	Acetate	LPS	M_Acetate_LPS
SCFA7.19	ENSMUSG00000022757	22435.2	ENSMUSG00000022757	Tfg	2.292	5.68481	SCFA8	SCFA7	M	Acetate	LPS	M_Acetate_LPS
SCFA7.19	ENSMUSG00000022758	82.1001	ENSMUSG00000022758	P2rx6	3.995	-1.53028	SCFA8	SCFA7	M	Acetate	LPS	M_Acetate_LPS
SCFA7.19	ENSMUSG00000022759	323.653	ENSMUSG00000022759	Lrrc74b	3.941	0.371545	SCFA8	SCFA7	M	Acetate	LPS	M_Acetate_LPS
SCFA7.19	ENSMUSG00000022760	10669.6	ENSMUSG00000022760	Thap7	1.882	4.32901	SCFA8	SCFA7	M	Acetate	LPS	M_Acetate_LPS
SCFA7.19	ENSMUSG00000022761	6291.55	ENSMUSG00000022761	Lztr1	6.111	5.26551	SCFA8	SCFA7	M	Acetate	LPS	M_Acetate_LPS
SCFA7.19	ENSMUSG00000022762	485.696	ENSMUSG00000022762	Ncam2	11.33	2.46497	SCFA8	SCFA7	M	Acetate	LPS	M_Acetate_LPS
SCFA7.19	ENSMUSG00000022763	2207.74	ENSMUSG00000022763	Aifm3	4.688	3.37408	SCFA8	SCFA7	M	Acetate	LPS	M_Acetate_LPS
SCFA7.19	ENSMUSG00000022765	18713.3	ENSMUSG00000022765	Snap29	3.447	6.01174	SCFA8	SCFA7	M	Acetate	LPS	M_Acetate_LPS
SCFA7.19	ENSMUSG00000022766	66.5327	ENSMUSG00000022766	Serpind1	2.191	-2.60828	SCFA8	SCFA7	M	Acetate	LPS	M_Acetate_LPS
SCFA7.19	ENSMUSG00000022768	24.2901	ENSMUSG00000022768	Ccdc116	4.501	-2.97085	SCFA8	SCFA7	M	Acetate	LPS	M_Acetate_LPS
SCFA7.19	ENSMUSG00000022769	170672	ENSMUSG00000022769	Sdf2l1	1.108	7.56318	SCFA8	SCFA7	M	Acetate	LPS	M_Acetate_LPS
SCFA7.19	ENSMUSG00000022770	6717.71	ENSMUSG00000022770	Dlg1	10.736	6.17272	SCFA8	SCFA7	M	Acetate	LPS	M_Acetate_LPS
SCFA7.19	ENSMUSG00000022771	14214.7	ENSMUSG00000022771	Ppil2	6.171	6.45512	SCFA8	SCFA7	M	Acetate	LPS	M_Acetate_LPS
SCFA7.19	ENSMUSG00000022772	8960.23	ENSMUSG00000022772	Senp5	7.26	6.02391	SCFA8	SCFA7	M	Acetate	LPS	M_Acetate_LPS
SCFA7.19	ENSMUSG00000022773	117.939	ENSMUSG00000022773	Ypel1	4.635	-0.824006	SCFA8	SCFA7	M	Acetate	LPS	M_Acetate_LPS
SCFA7.19	ENSMUSG00000022774	5138.43	ENSMUSG00000022774	Ncbp2	2.305	3.56831	SCFA8	SCFA7	M	Acetate	LPS	M_Acetate_LPS
SCFA7.19	ENSMUSG00000022779	6260.44	ENSMUSG00000022779	Top3b	8.4	5.71715	SCFA8	SCFA7	M	Acetate	LPS	M_Acetate_LPS
SCFA7.19	ENSMUSG00000022780	17.6353	ENSMUSG00000022780	Meltf	4.133	-3.45627	SCFA8	SCFA7	M	Acetate	LPS	M_Acetate_LPS
SCFA7.19	ENSMUSG00000022781	34528.6	ENSMUSG00000022781	Pak2	6.795	7.87431	SCFA8	SCFA7	M	Acetate	LPS	M_Acetate_LPS
SCFA7.19	ENSMUSG00000022783	607.522	ENSMUSG00000022783	Spag6l	4.559	1.47919	SCFA8	SCFA7	M	Acetate	LPS	M_Acetate_LPS
SCFA7.19	ENSMUSG00000022787	2751.79	ENSMUSG00000022787	Wdr53	1.523	2.07355	SCFA8	SCFA7	M	Acetate	LPS	M_Acetate_LPS
SCFA7.19	ENSMUSG00000022788	3940.38	ENSMUSG00000022788	Fgd4	17.517	6.1094	SCFA8	SCFA7	M	Acetate	LPS	M_Acetate_LPS
SCFA7.19	ENSMUSG00000022789	13287.1	ENSMUSG00000022789	Dnm1l	5.203	6.11168	SCFA8	SCFA7	M	Acetate	LPS	M_Acetate_LPS
SCFA7.19	ENSMUSG00000022790	3815.63	ENSMUSG00000022790	Igsf11	4.489	4.09985	SCFA8	SCFA7	M	Acetate	LPS	M_Acetate_LPS
SCFA7.19	ENSMUSG00000022791	4120.37	ENSMUSG00000022791	Tnk2	6.377	4.71665	SCFA8	SCFA7	M	Acetate	LPS	M_Acetate_LPS
SCFA7.19	ENSMUSG00000022792	5022.67	ENSMUSG00000022792	Yars2	3.149	3.98501	SCFA8	SCFA7	M	Acetate	LPS	M_Acetate_LPS
SCFA7.19	ENSMUSG00000022793	23399.5	ENSMUSG00000022793	B4galt4	3.213	6.23268	SCFA8	SCFA7	M	Acetate	LPS	M_Acetate_LPS
SCFA7.19	ENSMUSG00000022797	11925.8	ENSMUSG00000022797	Tfrc	6.185	6.20515	SCFA8	SCFA7	M	Acetate	LPS	M_Acetate_LPS
SCFA7.19	ENSMUSG00000022799	15897.5	ENSMUSG00000022799	Arhgap31	11.141	7.46869	SCFA8	SCFA7	M	Acetate	LPS	M_Acetate_LPS
SCFA7.19	ENSMUSG00000022800	7488.65	ENSMUSG00000022800	Fyttd1	6.633	5.6349	SCFA8	SCFA7	M	Acetate	LPS	M_Acetate_LPS
SCFA7.19	ENSMUSG00000022801	19980.4	ENSMUSG00000022801	Lrch3	6.61	7.04536	SCFA8	SCFA7	M	Acetate	LPS	M_Acetate_LPS
SCFA7.19	ENSMUSG00000022802	3940.42	ENSMUSG00000022802	Lmln	6.511	4.68225	SCFA8	SCFA7	M	Acetate	LPS	M_Acetate_LPS
SCFA7.19	ENSMUSG00000022803	355.168	ENSMUSG00000022803	Popdc2	2.36	-0.223614	SCFA8	SCFA7	M	Acetate	LPS	M_Acetate_LPS
SCFA7.19	ENSMUSG00000022805	555.465	ENSMUSG00000022805	Cfap91	4.527	1.34074	SCFA8	SCFA7	M	Acetate	LPS	M_Acetate_LPS
SCFA7.19	ENSMUSG00000022807	30337.2	ENSMUSG00000022807	Osbpl11	5.091	7.27114	SCFA8	SCFA7	M	Acetate	LPS	M_Acetate_LPS
SCFA7.19	ENSMUSG00000022808	11185.2	ENSMUSG00000022808	Snx4	3.988	5.47977	SCFA8	SCFA7	M	Acetate	LPS	M_Acetate_LPS
SCFA7.19	ENSMUSG00000022811	9494.28	ENSMUSG00000022811	Zfp148	10.383	6.62348	SCFA8	SCFA7	M	Acetate	LPS	M_Acetate_LPS
SCFA7.19	ENSMUSG00000022812	18382.9	ENSMUSG00000022812	Gsk3b	9.831	7.49778	SCFA8	SCFA7	M	Acetate	LPS	M_Acetate_LPS
SCFA7.19	ENSMUSG00000022814	12301.2	ENSMUSG00000022814	Umps	3.484	5.42208	SCFA8	SCFA7	M	Acetate	LPS	M_Acetate_LPS
SCFA7.19	ENSMUSG00000022816	6585.6	ENSMUSG00000022816	Fstl1	4.914	5.01703	SCFA8	SCFA7	M	Acetate	LPS	M_Acetate_LPS
SCFA7.19	ENSMUSG00000022817	364269	ENSMUSG00000022817	Itgb5	3.553	10.3379	SCFA8	SCFA7	M	Acetate	LPS	M_Acetate_LPS
SCFA7.19	ENSMUSG00000022818	173.871	ENSMUSG00000022818	Cyp2ab1	3.144	-0.824006	SCFA8	SCFA7	M	Acetate	LPS	M_Acetate_LPS
SCFA7.19	ENSMUSG00000022820	4859.11	ENSMUSG00000022820	Ndufb4	1.17	2.51182	SCFA8	SCFA7	M	Acetate	LPS	M_Acetate_LPS
SCFA7.19	ENSMUSG00000022822	17145.2	ENSMUSG00000022822	Abcc5	10.681	7.51685	SCFA8	SCFA7	M	Acetate	LPS	M_Acetate_LPS
SCFA7.19	ENSMUSG00000022824	0	ENSMUSG00000022824	Muc13	3.038	-5.7782	SCFA8	SCFA7	M	Acetate	LPS	M_Acetate_LPS
SCFA7.19	ENSMUSG00000022827	1298.89	ENSMUSG00000022827	Rabl3	6.369	3.05152	SCFA8	SCFA7	M	Acetate	LPS	M_Acetate_LPS
SCFA7.19	ENSMUSG00000022828	2597.71	ENSMUSG00000022828	Gtf2e1	6.285	4.03076	SCFA8	SCFA7	M	Acetate	LPS	M_Acetate_LPS
SCFA7.19	ENSMUSG00000022829	149.691	ENSMUSG00000022829	Stxbp5l	8.521	0.371545	SCFA8	SCFA7	M	Acetate	LPS	M_Acetate_LPS
SCFA7.19	ENSMUSG00000022831	61152.6	ENSMUSG00000022831	Hcls1	2.525	7.2708	SCFA8	SCFA7	M	Acetate	LPS	M_Acetate_LPS
SCFA7.19	ENSMUSG00000022833	928.923	ENSMUSG00000022833	Ccdc14	9.141	3.08908	SCFA8	SCFA7	M	Acetate	LPS	M_Acetate_LPS
SCFA7.19	ENSMUSG00000022836	28121.2	ENSMUSG00000022836	Mylk	11.263	8.30719	SCFA8	SCFA7	M	Acetate	LPS	M_Acetate_LPS
SCFA7.19	ENSMUSG00000022837	953.694	ENSMUSG00000022837	Iqcb1	5.388	2.36646	SCFA8	SCFA7	M	Acetate	LPS	M_Acetate_LPS
SCFA7.19	ENSMUSG00000022838	0	ENSMUSG00000022838	Eaf2	4.37	-5.7782	SCFA8	SCFA7	M	Acetate	LPS	M_Acetate_LPS
SCFA7.19	ENSMUSG00000022840	9465.92	ENSMUSG00000022840	Adcy5	7.184	6.08792	SCFA8	SCFA7	M	Acetate	LPS	M_Acetate_LPS
SCFA7.19	ENSMUSG00000022841	22042.9	ENSMUSG00000022841	Ap2m1	4.12	6.50518	SCFA8	SCFA7	M	Acetate	LPS	M_Acetate_LPS
SCFA7.19	ENSMUSG00000022842	7.13176	ENSMUSG00000022842	Ece2	5.11	-4.19324	SCFA8	SCFA7	M	Acetate	LPS	M_Acetate_LPS
SCFA7.19	ENSMUSG00000022843	2263.33	ENSMUSG00000022843	Clcn2	6.022	3.77062	SCFA8	SCFA7	M	Acetate	LPS	M_Acetate_LPS
SCFA7.19	ENSMUSG00000022844	7759.49	ENSMUSG00000022844	Pdia5	2.771	4.42759	SCFA8	SCFA7	M	Acetate	LPS	M_Acetate_LPS
SCFA7.19	ENSMUSG00000022848	8227.61	ENSMUSG00000022848	Slc49a4	5.395	5.47269	SCFA8	SCFA7	M	Acetate	LPS	M_Acetate_LPS
SCFA7.19	ENSMUSG00000022849	955.269	ENSMUSG00000022849	Hspbap1	9.423	3.17308	SCFA8	SCFA7	M	Acetate	LPS	M_Acetate_LPS
SCFA7.19	ENSMUSG00000022853	3484.18	ENSMUSG00000022853	Ehhadh	2.981	3.37914	SCFA8	SCFA7	M	Acetate	LPS	M_Acetate_LPS
SCFA7.19	ENSMUSG00000022855	14407.5	ENSMUSG00000022855	Senp2	5.666	6.3514	SCFA8	SCFA7	M	Acetate	LPS	M_Acetate_LPS
SCFA7.19	ENSMUSG00000022856	5225.33	ENSMUSG00000022856	Tmem41a	1.36	2.83282	SCFA8	SCFA7	M	Acetate	LPS	M_Acetate_LPS
SCFA7.19	ENSMUSG00000022858	21765.8	ENSMUSG00000022858	Tra2b	5.383	6.87262	SCFA8	SCFA7	M	Acetate	LPS	M_Acetate_LPS
SCFA7.19	ENSMUSG00000022860	0	ENSMUSG00000022860	Chodl	3.82	-5.7782	SCFA8	SCFA7	M	Acetate	LPS	M_Acetate_LPS
SCFA7.19	ENSMUSG00000022861	1782.98	ENSMUSG00000022861	Dgkg	5.58	3.31719	SCFA8	SCFA7	M	Acetate	LPS	M_Acetate_LPS
SCFA7.19	ENSMUSG00000022863	328.525	ENSMUSG00000022863	Btg3	4.77	0.664741	SCFA8	SCFA7	M	Acetate	LPS	M_Acetate_LPS
SCFA7.19	ENSMUSG00000022864	2549.03	ENSMUSG00000022864	D16Ertd472e	6.548	4.06258	SCFA8	SCFA7	M	Acetate	LPS	M_Acetate_LPS
SCFA7.19	ENSMUSG00000022865	733.791	ENSMUSG00000022865	Cxadr	7.4	2.4458	SCFA8	SCFA7	M	Acetate	LPS	M_Acetate_LPS
SCFA7.19	ENSMUSG00000022867	25788.5	ENSMUSG00000022867	Usp25	5.411	7.12474	SCFA8	SCFA7	M	Acetate	LPS	M_Acetate_LPS
SCFA7.19	ENSMUSG00000022876	13507.1	ENSMUSG00000022876	Samsn1	4.924	6.05587	SCFA8	SCFA7	M	Acetate	LPS	M_Acetate_LPS
SCFA7.19	ENSMUSG00000022881	2710.07	ENSMUSG00000022881	Rfc4	1.533	2.061	SCFA8	SCFA7	M	Acetate	LPS	M_Acetate_LPS
SCFA7.19	ENSMUSG00000022883	364.612	ENSMUSG00000022883	Robo1	14.293	2.3867	SCFA8	SCFA7	M	Acetate	LPS	M_Acetate_LPS
SCFA7.19	ENSMUSG00000022884	24372.9	ENSMUSG00000022884	Eif4a2	5.338	7.02371	SCFA8	SCFA7	M	Acetate	LPS	M_Acetate_LPS
SCFA7.19	ENSMUSG00000022885	14203.7	ENSMUSG00000022885	St6gal1	4.916	6.12606	SCFA8	SCFA7	M	Acetate	LPS	M_Acetate_LPS
SCFA7.19	ENSMUSG00000022887	841.313	ENSMUSG00000022887	Masp1	9.833	3.05152	SCFA8	SCFA7	M	Acetate	LPS	M_Acetate_LPS
SCFA7.19	ENSMUSG00000022889	3409.82	ENSMUSG00000022889	Mrpl39	2.533	3.11358	SCFA8	SCFA7	M	Acetate	LPS	M_Acetate_LPS
SCFA7.19	ENSMUSG00000022890	8150.26	ENSMUSG00000022890	Atp5pf	3.13	4.67404	SCFA8	SCFA7	M	Acetate	LPS	M_Acetate_LPS
SCFA7.19	ENSMUSG00000022892	40579.5	ENSMUSG00000022892	App	12.996	9.04272	SCFA8	SCFA7	M	Acetate	LPS	M_Acetate_LPS
SCFA7.19	ENSMUSG00000022893	8591.88	ENSMUSG00000022893	Adamts1	5.302	5.51009	SCFA8	SCFA7	M	Acetate	LPS	M_Acetate_LPS
SCFA7.19	ENSMUSG00000022894	665.307	ENSMUSG00000022894	Adamts5	10.791	2.84751	SCFA8	SCFA7	M	Acetate	LPS	M_Acetate_LPS
SCFA7.19	ENSMUSG00000022895	13161.4	ENSMUSG00000022895	Ets2	4.71	5.95439	SCFA8	SCFA7	M	Acetate	LPS	M_Acetate_LPS
SCFA7.19	ENSMUSG00000022897	16779.6	ENSMUSG00000022897	Dyrk1a	8.251	7.11339	SCFA8	SCFA7	M	Acetate	LPS	M_Acetate_LPS
SCFA7.19	ENSMUSG00000022898	6812.67	ENSMUSG00000022898	Vps26c	3.675	4.64701	SCFA8	SCFA7	M	Acetate	LPS	M_Acetate_LPS
SCFA7.19	ENSMUSG00000022899	1079.29	ENSMUSG00000022899	Slc15a2	7.361	2.99329	SCFA8	SCFA7	M	Acetate	LPS	M_Acetate_LPS
SCFA7.19	ENSMUSG00000022900	279.942	ENSMUSG00000022900	Ildr1	4.296	0.287887	SCFA8	SCFA7	M	Acetate	LPS	M_Acetate_LPS
SCFA7.19	ENSMUSG00000022901	44078.4	ENSMUSG00000022901	Cd86	3.661	7.3344	SCFA8	SCFA7	M	Acetate	LPS	M_Acetate_LPS
SCFA7.19	ENSMUSG00000022905	9843.04	ENSMUSG00000022905	Kpna1	8.486	6.3845	SCFA8	SCFA7	M	Acetate	LPS	M_Acetate_LPS
SCFA7.19	ENSMUSG00000022906	29554.1	ENSMUSG00000022906	Parp9	4.872	7.16998	SCFA8	SCFA7	M	Acetate	LPS	M_Acetate_LPS
SCFA7.19	ENSMUSG00000022911	1604.74	ENSMUSG00000022911	Arl13b	5.087	3.03237	SCFA8	SCFA7	M	Acetate	LPS	M_Acetate_LPS
SCFA7.19	ENSMUSG00000022912	96537.3	ENSMUSG00000022912	Pros1	4.088	8.62448	SCFA8	SCFA7	M	Acetate	LPS	M_Acetate_LPS
SCFA7.19	ENSMUSG00000022913	7158.51	ENSMUSG00000022913	Psmg1	1.344	3.26892	SCFA8	SCFA7	M	Acetate	LPS	M_Acetate_LPS
SCFA7.19	ENSMUSG00000022914	5447.83	ENSMUSG00000022914	Brwd1	17.861	6.60469	SCFA8	SCFA7	M	Acetate	LPS	M_Acetate_LPS
SCFA7.19	ENSMUSG00000022935	103.024	ENSMUSG00000022935	Grik1	6.721	-0.4928	SCFA8	SCFA7	M	Acetate	LPS	M_Acetate_LPS
SCFA7.19	ENSMUSG00000022940	7134.6	ENSMUSG00000022940	Pigp	1.987	3.82728	SCFA8	SCFA7	M	Acetate	LPS	M_Acetate_LPS
SCFA7.19	ENSMUSG00000022941	333.25	ENSMUSG00000022941	Ripply3	1.531	-0.920222	SCFA8	SCFA7	M	Acetate	LPS	M_Acetate_LPS
SCFA7.19	ENSMUSG00000022945	848.605	ENSMUSG00000022945	Chaf1b	4.681	1.99658	SCFA8	SCFA7	M	Acetate	LPS	M_Acetate_LPS
SCFA7.19	ENSMUSG00000022946	10395	ENSMUSG00000022946	Dop1b	9.89	6.68404	SCFA8	SCFA7	M	Acetate	LPS	M_Acetate_LPS
SCFA7.19	ENSMUSG00000022947	3254.9	ENSMUSG00000022947	Cbr3	1.254	2.03558	SCFA8	SCFA7	M	Acetate	LPS	M_Acetate_LPS
SCFA7.19	ENSMUSG00000022948	623.31	ENSMUSG00000022948	Setd4	5.379	1.75318	SCFA8	SCFA7	M	Acetate	LPS	M_Acetate_LPS
SCFA7.19	ENSMUSG00000022949	5372.45	ENSMUSG00000022949	Clic6	3.914	4.39547	SCFA8	SCFA7	M	Acetate	LPS	M_Acetate_LPS
SCFA7.19	ENSMUSG00000022951	12585.4	ENSMUSG00000022951	Rcan1	3.081	5.27776	SCFA8	SCFA7	M	Acetate	LPS	M_Acetate_LPS
SCFA7.19	ENSMUSG00000022952	29703.2	ENSMUSG00000022952	Runx1	12.025	8.48058	SCFA8	SCFA7	M	Acetate	LPS	M_Acetate_LPS
SCFA7.19	ENSMUSG00000022956	7207.35	ENSMUSG00000022956	Atp5po	1.972	3.83098	SCFA8	SCFA7	M	Acetate	LPS	M_Acetate_LPS
SCFA7.19	ENSMUSG00000022957	1714.43	ENSMUSG00000022957	Itsn1	23.425	5.32836	SCFA8	SCFA7	M	Acetate	LPS	M_Acetate_LPS
SCFA7.19	ENSMUSG00000022960	6698.74	ENSMUSG00000022960	Donson	3.373	4.49908	SCFA8	SCFA7	M	Acetate	LPS	M_Acetate_LPS
SCFA7.19	ENSMUSG00000022961	49234	ENSMUSG00000022961	Son	14.907	9.51954	SCFA8	SCFA7	M	Acetate	LPS	M_Acetate_LPS
SCFA7.19	ENSMUSG00000022962	13085.3	ENSMUSG00000022962	Gart	5.144	6.07316	SCFA8	SCFA7	M	Acetate	LPS	M_Acetate_LPS
SCFA7.19	ENSMUSG00000022964	33031.4	ENSMUSG00000022964	Tmem50b	2.446	6.33652	SCFA8	SCFA7	M	Acetate	LPS	M_Acetate_LPS
SCFA7.19	ENSMUSG00000022965	56536.9	ENSMUSG00000022965	Ifngr2	3.767	7.73466	SCFA8	SCFA7	M	Acetate	LPS	M_Acetate_LPS
SCFA7.19	ENSMUSG00000022967	29657.7	ENSMUSG00000022967	Ifnar1	5.94	7.46095	SCFA8	SCFA7	M	Acetate	LPS	M_Acetate_LPS
SCFA7.19	ENSMUSG00000022969	21231.3	ENSMUSG00000022969	Il10rb	4.123	6.45212	SCFA8	SCFA7	M	Acetate	LPS	M_Acetate_LPS
SCFA7.19	ENSMUSG00000022971	39278.6	ENSMUSG00000022971	Ifnar2	3.329	7.03096	SCFA8	SCFA7	M	Acetate	LPS	M_Acetate_LPS
SCFA7.19	ENSMUSG00000022972	2201.74	ENSMUSG00000022972	Cfap298	1.589	1.81425	SCFA8	SCFA7	M	Acetate	LPS	M_Acetate_LPS
SCFA7.19	ENSMUSG00000022973	18683.7	ENSMUSG00000022973	Synj1	8.085	7.23913	SCFA8	SCFA7	M	Acetate	LPS	M_Acetate_LPS
SCFA7.19	ENSMUSG00000022974	9335.78	ENSMUSG00000022974	Paxbp1	5.508	5.68481	SCFA8	SCFA7	M	Acetate	LPS	M_Acetate_LPS
SCFA7.19	ENSMUSG00000022978	2813.12	ENSMUSG00000022978	Mis18a	2.863	3.01296	SCFA8	SCFA7	M	Acetate	LPS	M_Acetate_LPS
SCFA7.19	ENSMUSG00000022982	9243.93	ENSMUSG00000022982	Sod1	3.97	5.19836	SCFA8	SCFA7	M	Acetate	LPS	M_Acetate_LPS
SCFA7.19	ENSMUSG00000022983	17647.3	ENSMUSG00000022983	Scaf4	5.425	6.58127	SCFA8	SCFA7	M	Acetate	LPS	M_Acetate_LPS
SCFA7.19	ENSMUSG00000022987	832.893	ENSMUSG00000022987	Zfp641	4.288	1.84385	SCFA8	SCFA7	M	Acetate	LPS	M_Acetate_LPS
SCFA7.19	ENSMUSG00000022992	3833.1	ENSMUSG00000022992	Kansl2	3.784	3.86023	SCFA8	SCFA7	M	Acetate	LPS	M_Acetate_LPS
SCFA7.19	ENSMUSG00000022994	5964.62	ENSMUSG00000022994	Adcy6	6.782	5.33879	SCFA8	SCFA7	M	Acetate	LPS	M_Acetate_LPS
SCFA7.19	ENSMUSG00000022995	4475.73	ENSMUSG00000022995	Enah	13.72	5.94076	SCFA8	SCFA7	M	Acetate	LPS	M_Acetate_LPS
SCFA7.19	ENSMUSG00000022999	5065.77	ENSMUSG00000022999	Lmbr1l	4.338	4.45901	SCFA8	SCFA7	M	Acetate	LPS	M_Acetate_LPS
SCFA7.19	ENSMUSG00000023000	94.5017	ENSMUSG00000023000	Dhh	4.242	-1.25464	SCFA8	SCFA7	M	Acetate	LPS	M_Acetate_LPS
SCFA7.19	ENSMUSG00000023004	37762.6	ENSMUSG00000023004	Tuba1b	2.348	6.47061	SCFA8	SCFA7	M	Acetate	LPS	M_Acetate_LPS
SCFA7.19	ENSMUSG00000023007	7734.63	ENSMUSG00000023007	Prpf40b	4.952	5.26003	SCFA8	SCFA7	M	Acetate	LPS	M_Acetate_LPS
SCFA7.19	ENSMUSG00000023008	60235.6	ENSMUSG00000023008	Fmnl3	5.021	8.24061	SCFA8	SCFA7	M	Acetate	LPS	M_Acetate_LPS
SCFA7.19	ENSMUSG00000023009	46497.6	ENSMUSG00000023009	Nckap5l	5.002	7.8617	SCFA8	SCFA7	M	Acetate	LPS	M_Acetate_LPS
SCFA7.19	ENSMUSG00000023010	179247	ENSMUSG00000023010	Tmbim6	4.578	9.68056	SCFA8	SCFA7	M	Acetate	LPS	M_Acetate_LPS
SCFA7.19	ENSMUSG00000023011	777.185	ENSMUSG00000023011	Faim2	12.52	3.28519	SCFA8	SCFA7	M	Acetate	LPS	M_Acetate_LPS
SCFA7.19	ENSMUSG00000023015	1369.39	ENSMUSG00000023015	Racgap1	7.079	3.27979	SCFA8	SCFA7	M	Acetate	LPS	M_Acetate_LPS
SCFA7.19	ENSMUSG00000023017	209.517	ENSMUSG00000023017	Asic1	5.74	0.287887	SCFA8	SCFA7	M	Acetate	LPS	M_Acetate_LPS
SCFA7.19	ENSMUSG00000023018	12600.4	ENSMUSG00000023018	Smarcd1	4.026	5.66526	SCFA8	SCFA7	M	Acetate	LPS	M_Acetate_LPS
SCFA7.19	ENSMUSG00000023019	7741.59	ENSMUSG00000023019	Gpd1	2.961	4.51986	SCFA8	SCFA7	M	Acetate	LPS	M_Acetate_LPS
SCFA7.19	ENSMUSG00000023020	9275.34	ENSMUSG00000023020	Cox14	2.326	4.43247	SCFA8	SCFA7	M	Acetate	LPS	M_Acetate_LPS
SCFA7.19	ENSMUSG00000023021	11801.4	ENSMUSG00000023021	Cers5	3.542	5.38608	SCFA8	SCFA7	M	Acetate	LPS	M_Acetate_LPS
SCFA7.19	ENSMUSG00000023022	5053.59	ENSMUSG00000023022	Lima1	7.608	5.26551	SCFA8	SCFA7	M	Acetate	LPS	M_Acetate_LPS
SCFA7.19	ENSMUSG00000023025	10368.7	ENSMUSG00000023025	Larp4	10.843	6.81309	SCFA8	SCFA7	M	Acetate	LPS	M_Acetate_LPS
SCFA7.19	ENSMUSG00000023026	28743.2	ENSMUSG00000023026	Dip2b	10.256	8.20363	SCFA8	SCFA7	M	Acetate	LPS	M_Acetate_LPS
SCFA7.19	ENSMUSG00000023027	14279.6	ENSMUSG00000023027	Atf1	3.06	5.45001	SCFA8	SCFA7	M	Acetate	LPS	M_Acetate_LPS
SCFA7.19	ENSMUSG00000023030	12979.4	ENSMUSG00000023030	Slc11a2	6.354	6.36614	SCFA8	SCFA7	M	Acetate	LPS	M_Acetate_LPS
SCFA7.19	ENSMUSG00000023031	442.503	ENSMUSG00000023031	Cela1	2.306	0.0546875	SCFA8	SCFA7	M	Acetate	LPS	M_Acetate_LPS
SCFA7.19	ENSMUSG00000023032	590.549	ENSMUSG00000023032	Slc4a8	13.021	2.94631	SCFA8	SCFA7	M	Acetate	LPS	M_Acetate_LPS
SCFA7.19	ENSMUSG00000023033	358.284	ENSMUSG00000023033	Scn8a	15.766	2.50257	SCFA8	SCFA7	M	Acetate	LPS	M_Acetate_LPS
SCFA7.19	ENSMUSG00000023034	8007.35	ENSMUSG00000023034	Nr4a1	3.509	4.81332	SCFA8	SCFA7	M	Acetate	LPS	M_Acetate_LPS
SCFA7.19	ENSMUSG00000023036	747.146	ENSMUSG00000023036	Pcdhgc4	5.024	1.91528	SCFA8	SCFA7	M	Acetate	LPS	M_Acetate_LPS
SCFA7.19	ENSMUSG00000023039	0	ENSMUSG00000023039	Krt7	6.333	-5.7782	SCFA8	SCFA7	M	Acetate	LPS	M_Acetate_LPS
SCFA7.19	ENSMUSG00000023043	1724.53	ENSMUSG00000023043	Krt18	1.437	1.31983	SCFA8	SCFA7	M	Acetate	LPS	M_Acetate_LPS
SCFA7.19	ENSMUSG00000023044	16675.8	ENSMUSG00000023044	Csad	3.831	5.99782	SCFA8	SCFA7	M	Acetate	LPS	M_Acetate_LPS
SCFA7.19	ENSMUSG00000023045	20354.2	ENSMUSG00000023045	Soat2	2.213	5.49384	SCFA8	SCFA7	M	Acetate	LPS	M_Acetate_LPS
SCFA7.19	ENSMUSG00000023046	6521.78	ENSMUSG00000023046	Igfbp6	1.112	2.86204	SCFA8	SCFA7	M	Acetate	LPS	M_Acetate_LPS
SCFA7.19	ENSMUSG00000023047	290.819	ENSMUSG00000023047	Amhr2	2.005	-0.733808	SCFA8	SCFA7	M	Acetate	LPS	M_Acetate_LPS
SCFA7.19	ENSMUSG00000023048	34600.1	ENSMUSG00000023048	Prr13	1.562	5.75659	SCFA8	SCFA7	M	Acetate	LPS	M_Acetate_LPS
SCFA7.19	ENSMUSG00000023050	2071.7	ENSMUSG00000023050	Map3k12	8.989	4.22039	SCFA8	SCFA7	M	Acetate	LPS	M_Acetate_LPS
SCFA7.19	ENSMUSG00000023051	2563.61	ENSMUSG00000023051	Tarbp2	4.549	3.54598	SCFA8	SCFA7	M	Acetate	LPS	M_Acetate_LPS
SCFA7.19	ENSMUSG00000023052	872.893	ENSMUSG00000023052	Npff	1.002	-0.163493	SCFA8	SCFA7	M	Acetate	LPS	M_Acetate_LPS
SCFA7.19	ENSMUSG00000023055	7769.82	ENSMUSG00000023055	Calcoco1	4.09	4.99081	SCFA8	SCFA7	M	Acetate	LPS	M_Acetate_LPS
SCFA7.19	ENSMUSG00000023057	0	ENSMUSG00000023057	Fabp2	0.965	-5.7782	SCFA8	SCFA7	M	Acetate	LPS	M_Acetate_LPS
SCFA7.19	ENSMUSG00000023064	22456.3	ENSMUSG00000023064	Sncg	0.852	4.25934	SCFA8	SCFA7	M	Acetate	LPS	M_Acetate_LPS
SCFA7.19	ENSMUSG00000023066	2571.4	ENSMUSG00000023066	Rttn	12.075	4.95735	SCFA8	SCFA7	M	Acetate	LPS	M_Acetate_LPS
SCFA7.19	ENSMUSG00000023067	11329.9	ENSMUSG00000023067	Cdkn1a	2.718	4.94546	SCFA8	SCFA7	M	Acetate	LPS	M_Acetate_LPS
SCFA7.19	ENSMUSG00000023068	11067	ENSMUSG00000023068	Nus1	4.867	5.75172	SCFA8	SCFA7	M	Acetate	LPS	M_Acetate_LPS
SCFA7.19	ENSMUSG00000023072	2285.32	ENSMUSG00000023072	Cep89	5.087	3.54147	SCFA8	SCFA7	M	Acetate	LPS	M_Acetate_LPS
SCFA7.19	ENSMUSG00000023073	0	ENSMUSG00000023073	Slc10a2	4.152	-5.7782	SCFA8	SCFA7	M	Acetate	LPS	M_Acetate_LPS
SCFA7.19	ENSMUSG00000023074	6554.55	ENSMUSG00000023074	Mospd1	2.085	3.77447	SCFA8	SCFA7	M	Acetate	LPS	M_Acetate_LPS
SCFA7.19	ENSMUSG00000023075	29365.9	ENSMUSG00000023075	Akirin1	3.45	6.66293	SCFA8	SCFA7	M	Acetate	LPS	M_Acetate_LPS
SCFA7.19	ENSMUSG00000023078	6971.76	ENSMUSG00000023078	Cxcl13	1.15	3.00643	SCFA8	SCFA7	M	Acetate	LPS	M_Acetate_LPS
SCFA7.19	ENSMUSG00000023079	3282.49	ENSMUSG00000023079	Gtf2ird1	7.594	4.6407	SCFA8	SCFA7	M	Acetate	LPS	M_Acetate_LPS
SCFA7.19	ENSMUSG00000023084	144.108	ENSMUSG00000023084	Lrrc71	4.552	-0.568749	SCFA8	SCFA7	M	Acetate	LPS	M_Acetate_LPS
SCFA7.19	ENSMUSG00000023087	721.48	ENSMUSG00000023087	Noct	10.658	2.94631	SCFA8	SCFA7	M	Acetate	LPS	M_Acetate_LPS
SCFA7.19	ENSMUSG00000023088	4653.4	ENSMUSG00000023088	Abcc1	12.366	5.84705	SCFA8	SCFA7	M	Acetate	LPS	M_Acetate_LPS
SCFA7.19	ENSMUSG00000023089	1165.34	ENSMUSG00000023089	Ndufa5	1.032	0.287887	SCFA8	SCFA7	M	Acetate	LPS	M_Acetate_LPS
SCFA7.19	ENSMUSG00000023092	6015.01	ENSMUSG00000023092	Fhl1	3.714	4.48272	SCFA8	SCFA7	M	Acetate	LPS	M_Acetate_LPS
SCFA7.19	ENSMUSG00000023094	8416.1	ENSMUSG00000023094	Msrb2	1.377	3.53695	SCFA8	SCFA7	M	Acetate	LPS	M_Acetate_LPS
SCFA7.19	ENSMUSG00000023104	6267.58	ENSMUSG00000023104	Rfc2	6.303	5.30461	SCFA8	SCFA7	M	Acetate	LPS	M_Acetate_LPS
SCFA7.19	ENSMUSG00000023106	7193.94	ENSMUSG00000023106	Denr	2.847	4.35751	SCFA8	SCFA7	M	Acetate	LPS	M_Acetate_LPS
SCFA7.19	ENSMUSG00000023110	13010.2	ENSMUSG00000023110	Prmt5	3.958	5.68685	SCFA8	SCFA7	M	Acetate	LPS	M_Acetate_LPS
SCFA7.19	ENSMUSG00000023118	12887	ENSMUSG00000023118	Sympk	10.534	7.08502	SCFA8	SCFA7	M	Acetate	LPS	M_Acetate_LPS
SCFA7.19	ENSMUSG00000023122	138.192	ENSMUSG00000023122	Sult1c2	1.846	-1.87131	SCFA8	SCFA7	M	Acetate	LPS	M_Acetate_LPS
SCFA7.19	ENSMUSG00000023132	8947.81	ENSMUSG00000023132	Gzma	1.006	3.17308	SCFA8	SCFA7	M	Acetate	LPS	M_Acetate_LPS
SCFA7.19	ENSMUSG00000023143	46961.1	ENSMUSG00000023143	Nagpa	2.37	6.79852	SCFA8	SCFA7	M	Acetate	LPS	M_Acetate_LPS
SCFA7.19	ENSMUSG00000023147	7133.48	ENSMUSG00000023147	Get1	4.368	4.96242	SCFA8	SCFA7	M	Acetate	LPS	M_Acetate_LPS
SCFA7.19	ENSMUSG00000023150	78633	ENSMUSG00000023150	Ivns1abp	5.435	8.73941	SCFA8	SCFA7	M	Acetate	LPS	M_Acetate_LPS
SCFA7.19	ENSMUSG00000023153	3527.79	ENSMUSG00000023153	Tmem52	1.157	2.03558	SCFA8	SCFA7	M	Acetate	LPS	M_Acetate_LPS
SCFA7.19	ENSMUSG00000023156	6511.53	ENSMUSG00000023156	Rpp14	2.401	3.96831	SCFA8	SCFA7	M	Acetate	LPS	M_Acetate_LPS
SCFA7.19	ENSMUSG00000023169	11865.5	ENSMUSG00000023169	Slc38a1	14.546	7.4314	SCFA8	SCFA7	M	Acetate	LPS	M_Acetate_LPS
SCFA7.19	ENSMUSG00000023170	17630.9	ENSMUSG00000023170	Gps2	1.604	4.82264	SCFA8	SCFA7	M	Acetate	LPS	M_Acetate_LPS
SCFA7.19	ENSMUSG00000023175	187922	ENSMUSG00000023175	Bsg	1.814	8.41324	SCFA8	SCFA7	M	Acetate	LPS	M_Acetate_LPS
SCFA7.19	ENSMUSG00000023186	38675	ENSMUSG00000023186	Vwa5a	4.899	7.56595	SCFA8	SCFA7	M	Acetate	LPS	M_Acetate_LPS
SCFA7.19	ENSMUSG00000023191	3597.96	ENSMUSG00000023191	P3h3	3.93	3.82357	SCFA8	SCFA7	M	Acetate	LPS	M_Acetate_LPS
SCFA7.19	ENSMUSG00000023192	111.698	ENSMUSG00000023192	Grm2	4.894	-0.824006	SCFA8	SCFA7	M	Acetate	LPS	M_Acetate_LPS
SCFA7.19	ENSMUSG00000023206	8762.46	ENSMUSG00000023206	Il15ra	4.446	5.28452	SCFA8	SCFA7	M	Acetate	LPS	M_Acetate_LPS
SCFA7.19	ENSMUSG00000023216	20.1827	ENSMUSG00000023216	Epb42	5.417	-2.97085	SCFA8	SCFA7	M	Acetate	LPS	M_Acetate_LPS
SCFA7.19	ENSMUSG00000023224	9420.4	ENSMUSG00000023224	Serping1	2.325	4.45422	SCFA8	SCFA7	M	Acetate	LPS	M_Acetate_LPS
SCFA7.19	ENSMUSG00000023232	927.191	ENSMUSG00000023232	Serinc2	2.319	1.11662	SCFA8	SCFA7	M	Acetate	LPS	M_Acetate_LPS
SCFA7.19	ENSMUSG00000023235	8209.3	ENSMUSG00000023235	Ccl25	2.668	4.45422	SCFA8	SCFA7	M	Acetate	LPS	M_Acetate_LPS
SCFA7.19	ENSMUSG00000023236	1997.53	ENSMUSG00000023236	Scg5	1.569	1.65643	SCFA8	SCFA7	M	Acetate	LPS	M_Acetate_LPS
SCFA7.19	ENSMUSG00000023243	845.776	ENSMUSG00000023243	Kcnk5	3.404	1.53468	SCFA8	SCFA7	M	Acetate	LPS	M_Acetate_LPS
SCFA7.19	ENSMUSG00000023247	0	ENSMUSG00000023247	Guca2a	0.594	-5.7782	SCFA8	SCFA7	M	Acetate	LPS	M_Acetate_LPS
SCFA7.19	ENSMUSG00000023249	10660.1	ENSMUSG00000023249	Parp3	3.699	5.30195	SCFA8	SCFA7	M	Acetate	LPS	M_Acetate_LPS
SCFA7.19	ENSMUSG00000023259	2820.49	ENSMUSG00000023259	Slc26a6	5.065	3.83835	SCFA8	SCFA7	M	Acetate	LPS	M_Acetate_LPS
SCFA7.19	ENSMUSG00000023262	5062.25	ENSMUSG00000023262	Acy1	2.966	3.91005	SCFA8	SCFA7	M	Acetate	LPS	M_Acetate_LPS
SCFA7.19	ENSMUSG00000023266	1805.85	ENSMUSG00000023266	Frs3	3.128	2.50257	SCFA8	SCFA7	M	Acetate	LPS	M_Acetate_LPS
SCFA7.19	ENSMUSG00000023267	207.753	ENSMUSG00000023267	Gabrr2	2.105	-1.13435	SCFA8	SCFA7	M	Acetate	LPS	M_Acetate_LPS
SCFA7.19	ENSMUSG00000023272	30173.8	ENSMUSG00000023272	Creld2	1.366	5.36582	SCFA8	SCFA7	M	Acetate	LPS	M_Acetate_LPS
SCFA7.19	ENSMUSG00000023274	1147.89	ENSMUSG00000023274	Cd4	4.032	2.21615	SCFA8	SCFA7	M	Acetate	LPS	M_Acetate_LPS
SCFA7.19	ENSMUSG00000023277	44363.7	ENSMUSG00000023277	Twf2	2.319	6.68507	SCFA8	SCFA7	M	Acetate	LPS	M_Acetate_LPS
SCFA7.19	ENSMUSG00000023284	1271.4	ENSMUSG00000023284	Zfp605	3.497	2.15844	SCFA8	SCFA7	M	Acetate	LPS	M_Acetate_LPS
SCFA7.19	ENSMUSG00000023286	7122.84	ENSMUSG00000023286	Ube2j2	3.868	4.78499	SCFA8	SCFA7	M	Acetate	LPS	M_Acetate_LPS
SCFA7.19	ENSMUSG00000023307	14377.5	ENSMUSG00000023307	Marchf5	2.408	5.11434	SCFA8	SCFA7	M	Acetate	LPS	M_Acetate_LPS
SCFA7.19	ENSMUSG00000023328	1939.23	ENSMUSG00000023328	Ache	4.623	3.16724	SCFA8	SCFA7	M	Acetate	LPS	M_Acetate_LPS
SCFA7.19	ENSMUSG00000023330	2159.6	ENSMUSG00000023330	Dtwd1	1.35	1.55271	SCFA8	SCFA7	M	Acetate	LPS	M_Acetate_LPS
SCFA7.19	ENSMUSG00000023336	10277.1	ENSMUSG00000023336	Wfdc1	1.539	3.98501	SCFA8	SCFA7	M	Acetate	LPS	M_Acetate_LPS
SCFA7.19	ENSMUSG00000023341	10164.6	ENSMUSG00000023341	Mx2	3.614	5.19979	SCFA8	SCFA7	M	Acetate	LPS	M_Acetate_LPS
SCFA7.19	ENSMUSG00000023345	852.092	ENSMUSG00000023345	Poc1a	3.336	1.51642	SCFA8	SCFA7	M	Acetate	LPS	M_Acetate_LPS
SCFA7.19	ENSMUSG00000023348	12932.9	ENSMUSG00000023348	Trip6	2.429	4.97418	SCFA8	SCFA7	M	Acetate	LPS	M_Acetate_LPS
SCFA7.19	ENSMUSG00000023349	5979.78	ENSMUSG00000023349	Clec4n	1.42	3.08908	SCFA8	SCFA7	M	Acetate	LPS	M_Acetate_LPS
SCFA7.19	ENSMUSG00000023353	10478.9	ENSMUSG00000023353	Agap3	5.321	5.80158	SCFA8	SCFA7	M	Acetate	LPS	M_Acetate_LPS
SCFA7.19	ENSMUSG00000023367	49231.9	ENSMUSG00000023367	Tmem176a	3.81	7.55145	SCFA8	SCFA7	M	Acetate	LPS	M_Acetate_LPS
SCFA7.19	ENSMUSG00000023391	791.413	ENSMUSG00000023391	Dlx2	2.855	1.18758	SCFA8	SCFA7	M	Acetate	LPS	M_Acetate_LPS
SCFA7.19	ENSMUSG00000023393	6810.34	ENSMUSG00000023393	Slc17a9	3.2	4.447	SCFA8	SCFA7	M	Acetate	LPS	M_Acetate_LPS
SCFA7.19	ENSMUSG00000023411	2967.92	ENSMUSG00000023411	Nfatc4	5.808	4.10902	SCFA8	SCFA7	M	Acetate	LPS	M_Acetate_LPS
SCFA7.19	ENSMUSG00000023439	0	ENSMUSG00000023439	Gnb3	2.632	-5.7782	SCFA8	SCFA7	M	Acetate	LPS	M_Acetate_LPS
SCFA7.19	ENSMUSG00000023452	5819.4	ENSMUSG00000023452	Pisd	6.325	5.20265	SCFA8	SCFA7	M	Acetate	LPS	M_Acetate_LPS
SCFA7.19	ENSMUSG00000023456	37796.1	ENSMUSG00000023456	Tpi1	2.209	6.38387	SCFA8	SCFA7	M	Acetate	LPS	M_Acetate_LPS
SCFA7.19	ENSMUSG00000023460	12316	ENSMUSG00000023460	Rab12	3.033	5.22391	SCFA8	SCFA7	M	Acetate	LPS	M_Acetate_LPS
SCFA7.19	ENSMUSG00000023473	824.755	ENSMUSG00000023473	Celsr3	12.063	3.31719	SCFA8	SCFA7	M	Acetate	LPS	M_Acetate_LPS
SCFA7.19	ENSMUSG00000023484	237	ENSMUSG00000023484	Prph	1.999	-1.02332	SCFA8	SCFA7	M	Acetate	LPS	M_Acetate_LPS
SCFA7.19	ENSMUSG00000023495	4877.58	ENSMUSG00000023495	Pcbp4	3.945	4.26756	SCFA8	SCFA7	M	Acetate	LPS	M_Acetate_LPS
SCFA7.19	ENSMUSG00000023505	1208	ENSMUSG00000023505	Cdca3	2.866	1.79923	SCFA8	SCFA7	M	Acetate	LPS	M_Acetate_LPS
SCFA7.19	ENSMUSG00000023571	3388.21	ENSMUSG00000023571	C1qtnf12	1.366	2.21615	SCFA8	SCFA7	M	Acetate	LPS	M_Acetate_LPS
SCFA7.19	ENSMUSG00000023572	4948.05	ENSMUSG00000023572	Ccndbp1	3.469	4.10291	SCFA8	SCFA7	M	Acetate	LPS	M_Acetate_LPS
SCFA7.19	ENSMUSG00000023707	3208.95	ENSMUSG00000023707	Ogfod2	2.26	2.86204	SCFA8	SCFA7	M	Acetate	LPS	M_Acetate_LPS
SCFA7.19	ENSMUSG00000023723	9414.52	ENSMUSG00000023723	Mrps23	1.56	3.87822	SCFA8	SCFA7	M	Acetate	LPS	M_Acetate_LPS
SCFA7.19	ENSMUSG00000023755	504.322	ENSMUSG00000023755	Rhebl1	3.035	0.631188	SCFA8	SCFA7	M	Acetate	LPS	M_Acetate_LPS
SCFA7.19	ENSMUSG00000023764	5043.32	ENSMUSG00000023764	Sfi1	8.375	5.40108	SCFA8	SCFA7	M	Acetate	LPS	M_Acetate_LPS
SCFA7.19	ENSMUSG00000023781	241.747	ENSMUSG00000023781	Hes7	1.809	-1.13435	SCFA8	SCFA7	M	Acetate	LPS	M_Acetate_LPS
SCFA7.19	ENSMUSG00000023791	9680.73	ENSMUSG00000023791	Pigx	2.398	4.53808	SCFA8	SCFA7	M	Acetate	LPS	M_Acetate_LPS
SCFA7.19	ENSMUSG00000023800	712.666	ENSMUSG00000023800	Tiam2	11.608	3.05152	SCFA8	SCFA7	M	Acetate	LPS	M_Acetate_LPS
SCFA7.19	ENSMUSG00000023805	3075.53	ENSMUSG00000023805	Synj2	8.342	4.68225	SCFA8	SCFA7	M	Acetate	LPS	M_Acetate_LPS
SCFA7.19	ENSMUSG00000023806	1451.18	ENSMUSG00000023806	Rsph3b	3.114	2.1818	SCFA8	SCFA7	M	Acetate	LPS	M_Acetate_LPS
SCFA7.19	ENSMUSG00000023809	1296.59	ENSMUSG00000023809	Rps6ka2	9.978	3.6955	SCFA8	SCFA7	M	Acetate	LPS	M_Acetate_LPS
SCFA7.19	ENSMUSG00000023826	1016.38	ENSMUSG00000023826	Prkn	10.219	3.37914	SCFA8	SCFA7	M	Acetate	LPS	M_Acetate_LPS
SCFA7.19	ENSMUSG00000023827	5707.34	ENSMUSG00000023827	Agpat4	2.701	3.94802	SCFA8	SCFA7	M	Acetate	LPS	M_Acetate_LPS
SCFA7.19	ENSMUSG00000023828	88.827	ENSMUSG00000023828	Slc22a3	4.513	-1.25464	SCFA8	SCFA7	M	Acetate	LPS	M_Acetate_LPS
SCFA7.19	ENSMUSG00000023830	2658.47	ENSMUSG00000023830	Igf2r	9.308	4.63013	SCFA8	SCFA7	M	Acetate	LPS	M_Acetate_LPS
SCFA7.19	ENSMUSG00000023832	3738.88	ENSMUSG00000023832	Acat2	2.544	3.25246	SCFA8	SCFA7	M	Acetate	LPS	M_Acetate_LPS
SCFA7.19	ENSMUSG00000023845	37314.2	ENSMUSG00000023845	Lnpep	14.144	9.04382	SCFA8	SCFA7	M	Acetate	LPS	M_Acetate_LPS
SCFA7.19	ENSMUSG00000023852	9498.41	ENSMUSG00000023852	Chd1	8.721	6.3725	SCFA8	SCFA7	M	Acetate	LPS	M_Acetate_LPS
SCFA7.19	ENSMUSG00000023861	10152.3	ENSMUSG00000023861	Mpc1	2.082	4.40295	SCFA8	SCFA7	M	Acetate	LPS	M_Acetate_LPS
SCFA7.19	ENSMUSG00000023868	385.733	ENSMUSG00000023868	Pde10a	12.849	2.31455	SCFA8	SCFA7	M	Acetate	LPS	M_Acetate_LPS
SCFA7.19	ENSMUSG00000023873	1939.83	ENSMUSG00000023873	1700010I14Rik	2.292	2.15844	SCFA8	SCFA7	M	Acetate	LPS	M_Acetate_LPS
SCFA7.19	ENSMUSG00000023882	900.788	ENSMUSG00000023882	Zfp54	2.832	1.36135	SCFA8	SCFA7	M	Acetate	LPS	M_Acetate_LPS
SCFA7.19	ENSMUSG00000023883	7534.88	ENSMUSG00000023883	Phf10	4.914	5.21119	SCFA8	SCFA7	M	Acetate	LPS	M_Acetate_LPS
SCFA7.19	ENSMUSG00000023885	1535.17	ENSMUSG00000023885	Thbs2	7.003	3.42881	SCFA8	SCFA7	M	Acetate	LPS	M_Acetate_LPS
SCFA7.19	ENSMUSG00000023886	377.488	ENSMUSG00000023886	Smoc2	6.951	1.40171	SCFA8	SCFA7	M	Acetate	LPS	M_Acetate_LPS
SCFA7.19	ENSMUSG00000023892	2562.64	ENSMUSG00000023892	Zfp51	2.574	2.72562	SCFA8	SCFA7	M	Acetate	LPS	M_Acetate_LPS
SCFA7.19	ENSMUSG00000023903	3353.64	ENSMUSG00000023903	Mmp25	5.303	4.15401	SCFA8	SCFA7	M	Acetate	LPS	M_Acetate_LPS
SCFA7.19	ENSMUSG00000023904	16205.5	ENSMUSG00000023904	Hcfc1r1	0.958	3.9582	SCFA8	SCFA7	M	Acetate	LPS	M_Acetate_LPS
SCFA7.19	ENSMUSG00000023905	3906.63	ENSMUSG00000023905	Tnfrsf12a	1.306	2.35622	SCFA8	SCFA7	M	Acetate	LPS	M_Acetate_LPS
SCFA7.19	ENSMUSG00000023908	3061.12	ENSMUSG00000023908	Pkmyt1	3.643	3.48154	SCFA8	SCFA7	M	Acetate	LPS	M_Acetate_LPS
SCFA7.19	ENSMUSG00000023909	12584.2	ENSMUSG00000023909	Paqr4	2.644	5.05706	SCFA8	SCFA7	M	Acetate	LPS	M_Acetate_LPS
SCFA7.19	ENSMUSG00000023911	36.5897	ENSMUSG00000023911	Flywch2	0.996	-4.19324	SCFA8	SCFA7	M	Acetate	LPS	M_Acetate_LPS
SCFA7.19	ENSMUSG00000023912	1686.84	ENSMUSG00000023912	Slc25a27	2.895	2.29326	SCFA8	SCFA7	M	Acetate	LPS	M_Acetate_LPS
SCFA7.19	ENSMUSG00000023913	37572.4	ENSMUSG00000023913	Pla2g7	2.905	6.77038	SCFA8	SCFA7	M	Acetate	LPS	M_Acetate_LPS
SCFA7.19	ENSMUSG00000023914	0	ENSMUSG00000023914	Mep1a	3.452	-5.7782	SCFA8	SCFA7	M	Acetate	LPS	M_Acetate_LPS
SCFA7.19	ENSMUSG00000023915	61729.2	ENSMUSG00000023915	Tnfrsf21	4.109	7.98677	SCFA8	SCFA7	M	Acetate	LPS	M_Acetate_LPS
SCFA7.19	ENSMUSG00000023918	35.7287	ENSMUSG00000023918	Adgrf4	3.06	-2.97085	SCFA8	SCFA7	M	Acetate	LPS	M_Acetate_LPS
SCFA7.19	ENSMUSG00000023919	1945.32	ENSMUSG00000023919	Cenpq	2.604	2.34592	SCFA8	SCFA7	M	Acetate	LPS	M_Acetate_LPS
SCFA7.19	ENSMUSG00000023921	8990.5	ENSMUSG00000023921	Mmut	3.786	5.08985	SCFA8	SCFA7	M	Acetate	LPS	M_Acetate_LPS
SCFA7.19	ENSMUSG00000023923	8147.4	ENSMUSG00000023923	Tbc1d5	13.334	6.76362	SCFA8	SCFA7	M	Acetate	LPS	M_Acetate_LPS
SCFA7.19	ENSMUSG00000023926	77.9036	ENSMUSG00000023926	Rhag	2.339	-2.31877	SCFA8	SCFA7	M	Acetate	LPS	M_Acetate_LPS
SCFA7.19	ENSMUSG00000023927	1462.21	ENSMUSG00000023927	Satb1	12.362	4.17745	SCFA8	SCFA7	M	Acetate	LPS	M_Acetate_LPS
SCFA7.19	ENSMUSG00000023931	220.869	ENSMUSG00000023931	Efhb	4.29	-0.0502821	SCFA8	SCFA7	M	Acetate	LPS	M_Acetate_LPS
SCFA7.19	ENSMUSG00000023932	11209.1	ENSMUSG00000023932	Cdc5l	3.3	5.20977	SCFA8	SCFA7	M	Acetate	LPS	M_Acetate_LPS
SCFA7.19	ENSMUSG00000023935	22.5144	ENSMUSG00000023935	Spats1	4.856	-2.97085	SCFA8	SCFA7	M	Acetate	LPS	M_Acetate_LPS
SCFA7.19	ENSMUSG00000023938	3908.19	ENSMUSG00000023938	Aars2	4.765	4.22039	SCFA8	SCFA7	M	Acetate	LPS	M_Acetate_LPS
SCFA7.19	ENSMUSG00000023939	12480.6	ENSMUSG00000023939	Mrpl14	0.949	3.56831	SCFA8	SCFA7	M	Acetate	LPS	M_Acetate_LPS
SCFA7.19	ENSMUSG00000023940	353.911	ENSMUSG00000023940	Sgo1	3.81	0.450616	SCFA8	SCFA7	M	Acetate	LPS	M_Acetate_LPS
SCFA7.19	ENSMUSG00000023942	25168.4	ENSMUSG00000023942	Slc29a1	4.008	6.65669	SCFA8	SCFA7	M	Acetate	LPS	M_Acetate_LPS
SCFA7.19	ENSMUSG00000023943	117.106	ENSMUSG00000023943	Sult1c1	1.556	-2.31877	SCFA8	SCFA7	M	Acetate	LPS	M_Acetate_LPS
SCFA7.19	ENSMUSG00000023944	274267	ENSMUSG00000023944	Hsp90ab1	2.999	9.68395	SCFA8	SCFA7	M	Acetate	LPS	M_Acetate_LPS
SCFA7.19	ENSMUSG00000023945	19.371	ENSMUSG00000023945	Slc5a7	5.644	-2.97085	SCFA8	SCFA7	M	Acetate	LPS	M_Acetate_LPS
SCFA7.19	ENSMUSG00000023947	16061.4	ENSMUSG00000023947	Nfkbie	3.045	5.6125	SCFA8	SCFA7	M	Acetate	LPS	M_Acetate_LPS
SCFA7.19	ENSMUSG00000023949	450.356	ENSMUSG00000023949	Tcte1	3.075	0.488584	SCFA8	SCFA7	M	Acetate	LPS	M_Acetate_LPS
SCFA7.19	ENSMUSG00000023951	3172.31	ENSMUSG00000023951	Vegfa	4.285	3.76676	SCFA8	SCFA7	M	Acetate	LPS	M_Acetate_LPS
SCFA7.19	ENSMUSG00000023952	10380	ENSMUSG00000023952	Gtpbp2	5.305	5.78356	SCFA8	SCFA7	M	Acetate	LPS	M_Acetate_LPS
SCFA7.19	ENSMUSG00000023953	7371.95	ENSMUSG00000023953	Polh	3.238	4.57825	SCFA8	SCFA7	M	Acetate	LPS	M_Acetate_LPS
SCFA7.19	ENSMUSG00000023959	1489.77	ENSMUSG00000023959	Clic5	8.782	3.71165	SCFA8	SCFA7	M	Acetate	LPS	M_Acetate_LPS
SCFA7.19	ENSMUSG00000023960	4883.61	ENSMUSG00000023960	Enpp5	4.858	4.56942	SCFA8	SCFA7	M	Acetate	LPS	M_Acetate_LPS
SCFA7.19	ENSMUSG00000023961	8479.46	ENSMUSG00000023961	Enpp4	4.56	5.27369	SCFA8	SCFA7	M	Acetate	LPS	M_Acetate_LPS
SCFA7.19	ENSMUSG00000023963	692.339	ENSMUSG00000023963	Cyp39a1	3.053	1.09216	SCFA8	SCFA7	M	Acetate	LPS	M_Acetate_LPS
SCFA7.19	ENSMUSG00000023965	13150.2	ENSMUSG00000023965	Fbxl17	5.526	6.18361	SCFA8	SCFA7	M	Acetate	LPS	M_Acetate_LPS
SCFA7.19	ENSMUSG00000023966	1865.39	ENSMUSG00000023966	Rsph9	1.602	1.58812	SCFA8	SCFA7	M	Acetate	LPS	M_Acetate_LPS
SCFA7.19	ENSMUSG00000023967	6044.26	ENSMUSG00000023967	Mrps18a	3.69	4.48036	SCFA8	SCFA7	M	Acetate	LPS	M_Acetate_LPS
SCFA7.19	ENSMUSG00000023968	0	ENSMUSG00000023968	Crip3	1.52	-5.7782	SCFA8	SCFA7	M	Acetate	LPS	M_Acetate_LPS
SCFA7.19	ENSMUSG00000023971	7478.75	ENSMUSG00000023971	Rrp36	2.339	4.13019	SCFA8	SCFA7	M	Acetate	LPS	M_Acetate_LPS
SCFA7.19	ENSMUSG00000023972	2105.1	ENSMUSG00000023972	Ptk7	5.384	3.50489	SCFA8	SCFA7	M	Acetate	LPS	M_Acetate_LPS
SCFA7.19	ENSMUSG00000023973	64581	ENSMUSG00000023973	Cnpy3	2.659	7.42407	SCFA8	SCFA7	M	Acetate	LPS	M_Acetate_LPS
SCFA7.19	ENSMUSG00000023977	17646.1	ENSMUSG00000023977	Ubr2	9.213	7.34511	SCFA8	SCFA7	M	Acetate	LPS	M_Acetate_LPS
SCFA7.19	ENSMUSG00000023979	582.257	ENSMUSG00000023979	Guca1b	2.441	0.525578	SCFA8	SCFA7	M	Acetate	LPS	M_Acetate_LPS
SCFA7.19	ENSMUSG00000023980	8819.65	ENSMUSG00000023980	Taf8	4.537	5.32312	SCFA8	SCFA7	M	Acetate	LPS	M_Acetate_LPS
SCFA7.19	ENSMUSG00000023984	43.6905	ENSMUSG00000023984	Gm20517	6.673	-1.69074	SCFA8	SCFA7	M	Acetate	LPS	M_Acetate_LPS
SCFA7.19	ENSMUSG00000023988	7725.53	ENSMUSG00000023988	Bysl	3.854	4.89687	SCFA8	SCFA7	M	Acetate	LPS	M_Acetate_LPS
SCFA7.19	ENSMUSG00000023990	12728.5	ENSMUSG00000023990	Tfeb	5.669	6.17345	SCFA8	SCFA7	M	Acetate	LPS	M_Acetate_LPS
SCFA7.19	ENSMUSG00000023991	4549.86	ENSMUSG00000023991	Foxp4	4.926	4.48741	SCFA8	SCFA7	M	Acetate	LPS	M_Acetate_LPS
SCFA7.19	ENSMUSG00000023992	87763.1	ENSMUSG00000023992	Trem2	4.946	8.76186	SCFA8	SCFA7	M	Acetate	LPS	M_Acetate_LPS
SCFA7.19	ENSMUSG00000023993	2131.49	ENSMUSG00000023993	Treml1	1.402	1.58812	SCFA8	SCFA7	M	Acetate	LPS	M_Acetate_LPS
SCFA7.19	ENSMUSG00000023994	19703.8	ENSMUSG00000023994	Nfya	7.315	7.17144	SCFA8	SCFA7	M	Acetate	LPS	M_Acetate_LPS
SCFA7.19	ENSMUSG00000023995	0	ENSMUSG00000023995	Tspo2	3.225	-5.7782	SCFA8	SCFA7	M	Acetate	LPS	M_Acetate_LPS
SCFA7.19	ENSMUSG00000023999	266.584	ENSMUSG00000023999	Kif6	6.015	0.697531	SCFA8	SCFA7	M	Acetate	LPS	M_Acetate_LPS
SCFA7.19	ENSMUSG00000024002	18638	ENSMUSG00000024002	Brd4	8.84	7.36438	SCFA8	SCFA7	M	Acetate	LPS	M_Acetate_LPS
SCFA7.19	ENSMUSG00000024006	7565.24	ENSMUSG00000024006	Stk38	11.2	6.40512	SCFA8	SCFA7	M	Acetate	LPS	M_Acetate_LPS
SCFA7.19	ENSMUSG00000024007	4088.19	ENSMUSG00000024007	Ppil1	2.496	3.35365	SCFA8	SCFA7	M	Acetate	LPS	M_Acetate_LPS
SCFA7.19	ENSMUSG00000024008	102.044	ENSMUSG00000024008	Cpne5	13.571	0.488584	SCFA8	SCFA7	M	Acetate	LPS	M_Acetate_LPS
SCFA7.19	ENSMUSG00000024011	1941.28	ENSMUSG00000024011	Pi16	6.364	3.62907	SCFA8	SCFA7	M	Acetate	LPS	M_Acetate_LPS
SCFA7.19	ENSMUSG00000024012	26986.7	ENSMUSG00000024012	Mtch1	4.505	6.92592	SCFA8	SCFA7	M	Acetate	LPS	M_Acetate_LPS
SCFA7.19	ENSMUSG00000024013	97475.9	ENSMUSG00000024013	Fgd2	4.507	8.7792	SCFA8	SCFA7	M	Acetate	LPS	M_Acetate_LPS
SCFA7.19	ENSMUSG00000024014	28812.1	ENSMUSG00000024014	Pim1	3.362	6.59819	SCFA8	SCFA7	M	Acetate	LPS	M_Acetate_LPS
SCFA7.19	ENSMUSG00000024018	1956.97	ENSMUSG00000024018	Ccdc167	12.03	4.5583	SCFA8	SCFA7	M	Acetate	LPS	M_Acetate_LPS
SCFA7.19	ENSMUSG00000024019	2260.25	ENSMUSG00000024019	Cmtr1	9.916	4.48741	SCFA8	SCFA7	M	Acetate	LPS	M_Acetate_LPS
SCFA7.19	ENSMUSG00000024026	1493.75	ENSMUSG00000024026	Glo1	12.101	4.17745	SCFA8	SCFA7	M	Acetate	LPS	M_Acetate_LPS
SCFA7.19	ENSMUSG00000024027	514.258	ENSMUSG00000024027	Glp1r	5.811	1.58812	SCFA8	SCFA7	M	Acetate	LPS	M_Acetate_LPS
SCFA7.19	ENSMUSG00000024029	0	ENSMUSG00000024029	Tff3	0.493	-5.7782	SCFA8	SCFA7	M	Acetate	LPS	M_Acetate_LPS
SCFA7.19	ENSMUSG00000024030	28213.8	ENSMUSG00000024030	Abcg1	7.298	7.68596	SCFA8	SCFA7	M	Acetate	LPS	M_Acetate_LPS
SCFA7.19	ENSMUSG00000024033	637.492	ENSMUSG00000024033	Rsph1	1.372	-0.163493	SCFA8	SCFA7	M	Acetate	LPS	M_Acetate_LPS
SCFA7.19	ENSMUSG00000024036	554.852	ENSMUSG00000024036	Slc37a1	9.064	2.33554	SCFA8	SCFA7	M	Acetate	LPS	M_Acetate_LPS
SCFA7.19	ENSMUSG00000024037	3863.66	ENSMUSG00000024037	Wdr4	5.367	4.37535	SCFA8	SCFA7	M	Acetate	LPS	M_Acetate_LPS
SCFA7.19	ENSMUSG00000024038	7793.77	ENSMUSG00000024038	Ndufv3	3.189	4.63648	SCFA8	SCFA7	M	Acetate	LPS	M_Acetate_LPS
SCFA7.19	ENSMUSG00000024039	1407.1	ENSMUSG00000024039	Cbs	7.485	3.39922	SCFA8	SCFA7	M	Acetate	LPS	M_Acetate_LPS
SCFA7.19	ENSMUSG00000024042	9520.84	ENSMUSG00000024042	Sik1	5.133	5.61143	SCFA8	SCFA7	M	Acetate	LPS	M_Acetate_LPS
SCFA7.19	ENSMUSG00000024043	155.885	ENSMUSG00000024043	Arhgap28	5.377	-0.223614	SCFA8	SCFA7	M	Acetate	LPS	M_Acetate_LPS
SCFA7.19	ENSMUSG00000024044	3395.38	ENSMUSG00000024044	Epb41l3	9.896	5.0712	SCFA8	SCFA7	M	Acetate	LPS	M_Acetate_LPS
SCFA7.19	ENSMUSG00000024045	11198.4	ENSMUSG00000024045	Akap8	8.663	6.60036	SCFA8	SCFA7	M	Acetate	LPS	M_Acetate_LPS
SCFA7.19	ENSMUSG00000024048	8064.14	ENSMUSG00000024048	Myl12a	3.534	4.83374	SCFA8	SCFA7	M	Acetate	LPS	M_Acetate_LPS
SCFA7.19	ENSMUSG00000024049	1503.9	ENSMUSG00000024049	Myom1	10.42	3.97167	SCFA8	SCFA7	M	Acetate	LPS	M_Acetate_LPS
SCFA7.19	ENSMUSG00000024050	7204.28	ENSMUSG00000024050	Wiz	9.242	6.05745	SCFA8	SCFA7	M	Acetate	LPS	M_Acetate_LPS
SCFA7.19	ENSMUSG00000024052	11919.4	ENSMUSG00000024052	Lpin2	12.233	7.18812	SCFA8	SCFA7	M	Acetate	LPS	M_Acetate_LPS
SCFA7.19	ENSMUSG00000024053	12088.9	ENSMUSG00000024053	Emilin2	5.155	5.962	SCFA8	SCFA7	M	Acetate	LPS	M_Acetate_LPS
SCFA7.19	ENSMUSG00000024054	15494.2	ENSMUSG00000024054	Smchd1	8.244	6.9972	SCFA8	SCFA7	M	Acetate	LPS	M_Acetate_LPS
SCFA7.19	ENSMUSG00000024055	8821.56	ENSMUSG00000024055	Cyp4f13	4.441	5.29259	SCFA8	SCFA7	M	Acetate	LPS	M_Acetate_LPS
SCFA7.19	ENSMUSG00000024056	654.4	ENSMUSG00000024056	Ndc80	4.845	1.67301	SCFA8	SCFA7	M	Acetate	LPS	M_Acetate_LPS
SCFA7.19	ENSMUSG00000024059	423.759	ENSMUSG00000024059	Clip4	8.514	1.85842	SCFA8	SCFA7	M	Acetate	LPS	M_Acetate_LPS
SCFA7.19	ENSMUSG00000024063	33516	ENSMUSG00000024063	Lbh	3.212	6.7505	SCFA8	SCFA7	M	Acetate	LPS	M_Acetate_LPS
SCFA7.19	ENSMUSG00000024064	49.4314	ENSMUSG00000024064	Galnt14	5.898	-1.69074	SCFA8	SCFA7	M	Acetate	LPS	M_Acetate_LPS
SCFA7.19	ENSMUSG00000024065	5238.91	ENSMUSG00000024065	Ehd3	3.659	4.26209	SCFA8	SCFA7	M	Acetate	LPS	M_Acetate_LPS
SCFA7.19	ENSMUSG00000024066	11530.8	ENSMUSG00000024066	Xdh	9.175	6.72537	SCFA8	SCFA7	M	Acetate	LPS	M_Acetate_LPS
SCFA7.19	ENSMUSG00000024067	7663.91	ENSMUSG00000024067	Dpy30	1.146	3.13768	SCFA8	SCFA7	M	Acetate	LPS	M_Acetate_LPS
SCFA7.19	ENSMUSG00000024068	10748.5	ENSMUSG00000024068	Spast	6.164	6.05033	SCFA8	SCFA7	M	Acetate	LPS	M_Acetate_LPS
SCFA7.19	ENSMUSG00000024069	7987.9	ENSMUSG00000024069	Slc30a6	3.075	4.61947	SCFA8	SCFA7	M	Acetate	LPS	M_Acetate_LPS
SCFA7.19	ENSMUSG00000024070	9523.49	ENSMUSG00000024070	Prkd3	11.017	6.7134	SCFA8	SCFA7	M	Acetate	LPS	M_Acetate_LPS
SCFA7.19	ENSMUSG00000024072	14353.4	ENSMUSG00000024072	Yipf4	2.572	5.20693	SCFA8	SCFA7	M	Acetate	LPS	M_Acetate_LPS
SCFA7.19	ENSMUSG00000024073	16960.3	ENSMUSG00000024073	Birc6	25.772	8.77188	SCFA8	SCFA7	M	Acetate	LPS	M_Acetate_LPS
SCFA7.19	ENSMUSG00000024074	20224.7	ENSMUSG00000024074	Crim1	5.995	6.92202	SCFA8	SCFA7	M	Acetate	LPS	M_Acetate_LPS
SCFA7.19	ENSMUSG00000024076	587.249	ENSMUSG00000024076	Vit	3.227	0.936043	SCFA8	SCFA7	M	Acetate	LPS	M_Acetate_LPS
SCFA7.19	ENSMUSG00000024077	7915.66	ENSMUSG00000024077	Strn	8.858	6.13207	SCFA8	SCFA7	M	Acetate	LPS	M_Acetate_LPS
SCFA7.19	ENSMUSG00000024078	5330.1	ENSMUSG00000024078	Ttc27	3.193	4.09062	SCFA8	SCFA7	M	Acetate	LPS	M_Acetate_LPS
SCFA7.19	ENSMUSG00000024079	20491.8	ENSMUSG00000024079	Eif2ak2	5.113	6.71139	SCFA8	SCFA7	M	Acetate	LPS	M_Acetate_LPS
SCFA7.19	ENSMUSG00000024081	17353.2	ENSMUSG00000024081	Cebpz	4.658	6.33717	SCFA8	SCFA7	M	Acetate	LPS	M_Acetate_LPS
SCFA7.19	ENSMUSG00000024082	6221.27	ENSMUSG00000024082	Ndufaf7	3.503	4.447	SCFA8	SCFA7	M	Acetate	LPS	M_Acetate_LPS
SCFA7.19	ENSMUSG00000024083	14321.1	ENSMUSG00000024083	Pja2	6.657	6.57522	SCFA8	SCFA7	M	Acetate	LPS	M_Acetate_LPS
SCFA7.19	ENSMUSG00000024084	358.835	ENSMUSG00000024084	Qpct	2.539	-0.105777	SCFA8	SCFA7	M	Acetate	LPS	M_Acetate_LPS
SCFA7.19	ENSMUSG00000024085	20040.5	ENSMUSG00000024085	Man2a1	7.223	7.17763	SCFA8	SCFA7	M	Acetate	LPS	M_Acetate_LPS
SCFA7.19	ENSMUSG00000024087	1940.73	ENSMUSG00000024087	Cyp1b1	5.84	3.50489	SCFA8	SCFA7	M	Acetate	LPS	M_Acetate_LPS
SCFA7.19	ENSMUSG00000024091	41254.4	ENSMUSG00000024091	Vapa	3.492	7.17071	SCFA8	SCFA7	M	Acetate	LPS	M_Acetate_LPS
SCFA7.19	ENSMUSG00000024095	4469.2	ENSMUSG00000024095	Hnrnpll	11.677	5.70612	SCFA8	SCFA7	M	Acetate	LPS	M_Acetate_LPS
SCFA7.19	ENSMUSG00000024096	8658.14	ENSMUSG00000024096	Ralbp1	4.79	5.37472	SCFA8	SCFA7	M	Acetate	LPS	M_Acetate_LPS
SCFA7.19	ENSMUSG00000024097	19853.9	ENSMUSG00000024097	Srsf7	3.55	6.13954	SCFA8	SCFA7	M	Acetate	LPS	M_Acetate_LPS
SCFA7.19	ENSMUSG00000024098	7673.39	ENSMUSG00000024098	Twsg1	5.153	5.30594	SCFA8	SCFA7	M	Acetate	LPS	M_Acetate_LPS
SCFA7.19	ENSMUSG00000024099	19095.8	ENSMUSG00000024099	Ndufv2	2.147	5.35815	SCFA8	SCFA7	M	Acetate	LPS	M_Acetate_LPS
SCFA7.19	ENSMUSG00000024101	8319.49	ENSMUSG00000024101	Washc1	3.903	5.02189	SCFA8	SCFA7	M	Acetate	LPS	M_Acetate_LPS
SCFA7.19	ENSMUSG00000024104	14778.1	ENSMUSG00000024104	Washc2	7.551	6.80229	SCFA8	SCFA7	M	Acetate	LPS	M_Acetate_LPS
SCFA7.19	ENSMUSG00000024107	152.542	ENSMUSG00000024107	Lhcgr	7.645	0.244165	SCFA8	SCFA7	M	Acetate	LPS	M_Acetate_LPS
SCFA7.19	ENSMUSG00000024109	2039.8	ENSMUSG00000024109	Nrxn1	19.081	5.28317	SCFA8	SCFA7	M	Acetate	LPS	M_Acetate_LPS
SCFA7.19	ENSMUSG00000024112	2318.07	ENSMUSG00000024112	Cacna1h	9.763	4.50141	SCFA8	SCFA7	M	Acetate	LPS	M_Acetate_LPS
SCFA7.19	ENSMUSG00000024118	3557.19	ENSMUSG00000024118	Tedc2	2.551	3.18469	SCFA8	SCFA7	M	Acetate	LPS	M_Acetate_LPS
SCFA7.19	ENSMUSG00000024120	9745.07	ENSMUSG00000024120	Lrpprc	8.504	6.37313	SCFA8	SCFA7	M	Acetate	LPS	M_Acetate_LPS
SCFA7.19	ENSMUSG00000024121	27601.7	ENSMUSG00000024121	Atp6v0c	3.384	6.5457	SCFA8	SCFA7	M	Acetate	LPS	M_Acetate_LPS
SCFA7.19	ENSMUSG00000024122	8105.18	ENSMUSG00000024122	Pdpk1	10.935	6.47002	SCFA8	SCFA7	M	Acetate	LPS	M_Acetate_LPS
SCFA7.19	ENSMUSG00000024124	0	ENSMUSG00000024124	Prss30	2.427	-5.7782	SCFA8	SCFA7	M	Acetate	LPS	M_Acetate_LPS
SCFA7.19	ENSMUSG00000024127	6429.64	ENSMUSG00000024127	Prepl	5.583	5.16651	SCFA8	SCFA7	M	Acetate	LPS	M_Acetate_LPS
SCFA7.19	ENSMUSG00000024130	16188.4	ENSMUSG00000024130	Abca3	9.374	7.24573	SCFA8	SCFA7	M	Acetate	LPS	M_Acetate_LPS
SCFA7.19	ENSMUSG00000024131	176.52	ENSMUSG00000024131	Slc3a1	2.271	-1.25464	SCFA8	SCFA7	M	Acetate	LPS	M_Acetate_LPS
SCFA7.19	ENSMUSG00000024132	7658.75	ENSMUSG00000024132	Eci1	2.127	4.02754	SCFA8	SCFA7	M	Acetate	LPS	M_Acetate_LPS
SCFA7.19	ENSMUSG00000024134	326.769	ENSMUSG00000024134	Six2	2.119	-0.4928	SCFA8	SCFA7	M	Acetate	LPS	M_Acetate_LPS
SCFA7.19	ENSMUSG00000024135	5144.94	ENSMUSG00000024135	Srbd1	4.335	4.48036	SCFA8	SCFA7	M	Acetate	LPS	M_Acetate_LPS
SCFA7.19	ENSMUSG00000024136	1988.1	ENSMUSG00000024136	Dnase1l2	2.328	2.21615	SCFA8	SCFA7	M	Acetate	LPS	M_Acetate_LPS
SCFA7.19	ENSMUSG00000024137	12821.8	ENSMUSG00000024137	E4f1	3.172	5.34657	SCFA8	SCFA7	M	Acetate	LPS	M_Acetate_LPS
SCFA7.19	ENSMUSG00000024140	58922.1	ENSMUSG00000024140	Epas1	5.59	8.36367	SCFA8	SCFA7	M	Acetate	LPS	M_Acetate_LPS
SCFA7.19	ENSMUSG00000024142	4289.38	ENSMUSG00000024142	Mlst8	4.435	4.25108	SCFA8	SCFA7	M	Acetate	LPS	M_Acetate_LPS
SCFA7.19	ENSMUSG00000024143	28120.4	ENSMUSG00000024143	Rhoq	4.151	6.86723	SCFA8	SCFA7	M	Acetate	LPS	M_Acetate_LPS
SCFA7.19	ENSMUSG00000024145	7118.99	ENSMUSG00000024145	Pigf	0.988	2.81799	SCFA8	SCFA7	M	Acetate	LPS	M_Acetate_LPS
SCFA7.19	ENSMUSG00000024146	14070.7	ENSMUSG00000024146	Cript	1.712	4.59139	SCFA8	SCFA7	M	Acetate	LPS	M_Acetate_LPS
SCFA7.19	ENSMUSG00000024150	47026.9	ENSMUSG00000024150	Mcfd2	2.827	7.05489	SCFA8	SCFA7	M	Acetate	LPS	M_Acetate_LPS
SCFA7.19	ENSMUSG00000024151	4114.57	ENSMUSG00000024151	Msh2	5.518	4.50604	SCFA8	SCFA7	M	Acetate	LPS	M_Acetate_LPS
SCFA7.19	ENSMUSG00000024158	11517.5	ENSMUSG00000024158	Hagh	1.908	4.45901	SCFA8	SCFA7	M	Acetate	LPS	M_Acetate_LPS
SCFA7.19	ENSMUSG00000024160	9677.11	ENSMUSG00000024160	Spsb3	2.719	4.71865	SCFA8	SCFA7	M	Acetate	LPS	M_Acetate_LPS
SCFA7.19	ENSMUSG00000024163	9407.47	ENSMUSG00000024163	Mapk8ip3	14.558	7.09774	SCFA8	SCFA7	M	Acetate	LPS	M_Acetate_LPS
SCFA7.19	ENSMUSG00000024164	16744.2	ENSMUSG00000024164	C3	5.143	6.42851	SCFA8	SCFA7	M	Acetate	LPS	M_Acetate_LPS
SCFA7.19	ENSMUSG00000024165	13718.9	ENSMUSG00000024165	Jpt2	4.84	6.0535	SCFA8	SCFA7	M	Acetate	LPS	M_Acetate_LPS
SCFA7.19	ENSMUSG00000024168	9685.52	ENSMUSG00000024168	Tmem204	2.378	4.52672	SCFA8	SCFA7	M	Acetate	LPS	M_Acetate_LPS
SCFA7.19	ENSMUSG00000024169	4801.96	ENSMUSG00000024169	Ift140	8.333	5.32312	SCFA8	SCFA7	M	Acetate	LPS	M_Acetate_LPS
SCFA7.19	ENSMUSG00000024170	4948.02	ENSMUSG00000024170	Telo2	8.006	5.3086	SCFA8	SCFA7	M	Acetate	LPS	M_Acetate_LPS
SCFA7.19	ENSMUSG00000024172	59.2976	ENSMUSG00000024172	St6gal2	7.375	-1.13435	SCFA8	SCFA7	M	Acetate	LPS	M_Acetate_LPS
SCFA7.19	ENSMUSG00000024174	6226.08	ENSMUSG00000024174	Pot1b	5.268	5.03638	SCFA8	SCFA7	M	Acetate	LPS	M_Acetate_LPS
SCFA7.19	ENSMUSG00000024175	200.739	ENSMUSG00000024175	Tekt4	1.997	-1.25464	SCFA8	SCFA7	M	Acetate	LPS	M_Acetate_LPS
SCFA7.19	ENSMUSG00000024176	4710.28	ENSMUSG00000024176	Sox8	3.118	3.87822	SCFA8	SCFA7	M	Acetate	LPS	M_Acetate_LPS
SCFA7.19	ENSMUSG00000024177	1727.72	ENSMUSG00000024177	Nme4	1.582	1.4602	SCFA8	SCFA7	M	Acetate	LPS	M_Acetate_LPS
SCFA7.19	ENSMUSG00000024180	3101.74	ENSMUSG00000024180	Pgap6	4.359	3.75902	SCFA8	SCFA7	M	Acetate	LPS	M_Acetate_LPS
SCFA7.19	ENSMUSG00000024181	12913.6	ENSMUSG00000024181	Mrpl28	1.38	4.15696	SCFA8	SCFA7	M	Acetate	LPS	M_Acetate_LPS
SCFA7.19	ENSMUSG00000024182	13147.4	ENSMUSG00000024182	Axin1	3.828	5.65382	SCFA8	SCFA7	M	Acetate	LPS	M_Acetate_LPS
SCFA7.19	ENSMUSG00000024186	43.323	ENSMUSG00000024186	Rgs11	4.206	-2.31877	SCFA8	SCFA7	M	Acetate	LPS	M_Acetate_LPS
SCFA7.19	ENSMUSG00000024187	12232.5	ENSMUSG00000024187	Fam234a	4.016	5.61894	SCFA8	SCFA7	M	Acetate	LPS	M_Acetate_LPS
SCFA7.19	ENSMUSG00000024188	6752.89	ENSMUSG00000024188	Luc7l	7.523	5.66733	SCFA8	SCFA7	M	Acetate	LPS	M_Acetate_LPS
SCFA7.19	ENSMUSG00000024190	15961.7	ENSMUSG00000024190	Dusp1	3.08	5.62001	SCFA8	SCFA7	M	Acetate	LPS	M_Acetate_LPS
SCFA7.19	ENSMUSG00000024191	2510.38	ENSMUSG00000024191	Bnip1	5.11	3.68328	SCFA8	SCFA7	M	Acetate	LPS	M_Acetate_LPS
SCFA7.19	ENSMUSG00000024193	7317.93	ENSMUSG00000024193	Phf1	3.486	4.67404	SCFA8	SCFA7	M	Acetate	LPS	M_Acetate_LPS
SCFA7.19	ENSMUSG00000024194	10202.2	ENSMUSG00000024194	Cuta	3.74	5.25453	SCFA8	SCFA7	M	Acetate	LPS	M_Acetate_LPS
SCFA7.19	ENSMUSG00000024197	7132.72	ENSMUSG00000024197	Plin3	3.786	4.7561	SCFA8	SCFA7	M	Acetate	LPS	M_Acetate_LPS
SCFA7.19	ENSMUSG00000024201	10571.9	ENSMUSG00000024201	Kdm4b	4.895	5.69398	SCFA8	SCFA7	M	Acetate	LPS	M_Acetate_LPS
SCFA7.19	ENSMUSG00000024206	702.846	ENSMUSG00000024206	Rfx2	7.311	2.36646	SCFA8	SCFA7	M	Acetate	LPS	M_Acetate_LPS
SCFA7.19	ENSMUSG00000024208	15718.1	ENSMUSG00000024208	Uqcc2	0.837	3.71965	SCFA8	SCFA7	M	Acetate	LPS	M_Acetate_LPS
SCFA7.19	ENSMUSG00000024210	840.281	ENSMUSG00000024210	Ip6k3	2.342	0.989982	SCFA8	SCFA7	M	Acetate	LPS	M_Acetate_LPS
SCFA7.19	ENSMUSG00000024211	116.032	ENSMUSG00000024211	Grm8	7.852	-0.105777	SCFA8	SCFA7	M	Acetate	LPS	M_Acetate_LPS
SCFA7.19	ENSMUSG00000024212	21430.7	ENSMUSG00000024212	Mllt1	3.918	6.39204	SCFA8	SCFA7	M	Acetate	LPS	M_Acetate_LPS
SCFA7.19	ENSMUSG00000024213	15994.9	ENSMUSG00000024213	Nudt3	4.607	6.20372	SCFA8	SCFA7	M	Acetate	LPS	M_Acetate_LPS
SCFA7.19	ENSMUSG00000024217	3682.89	ENSMUSG00000024217	Snrpc	6.521	4.58703	SCFA8	SCFA7	M	Acetate	LPS	M_Acetate_LPS
SCFA7.19	ENSMUSG00000024218	3227.12	ENSMUSG00000024218	Taf11	4.088	3.72363	SCFA8	SCFA7	M	Acetate	LPS	M_Acetate_LPS
SCFA7.19	ENSMUSG00000024219	12878.8	ENSMUSG00000024219	Anks1	10.136	7.02855	SCFA8	SCFA7	M	Acetate	LPS	M_Acetate_LPS
SCFA7.19	ENSMUSG00000024220	4436	ENSMUSG00000024220	Zfp523	4.387	4.28384	SCFA8	SCFA7	M	Acetate	LPS	M_Acetate_LPS
SCFA7.19	ENSMUSG00000024222	10290.3	ENSMUSG00000024222	Fkbp5	7.253	6.22215	SCFA8	SCFA7	M	Acetate	LPS	M_Acetate_LPS
SCFA7.19	ENSMUSG00000024227	82.1906	ENSMUSG00000024227	Pdzph1	4.434	-1.38589	SCFA8	SCFA7	M	Acetate	LPS	M_Acetate_LPS
SCFA7.19	ENSMUSG00000024228	786.665	ENSMUSG00000024228	Nudt12	4.401	1.79923	SCFA8	SCFA7	M	Acetate	LPS	M_Acetate_LPS
SCFA7.19	ENSMUSG00000024231	9179.98	ENSMUSG00000024231	Cul2	4.216	5.27504	SCFA8	SCFA7	M	Acetate	LPS	M_Acetate_LPS
SCFA7.19	ENSMUSG00000024232	301.659	ENSMUSG00000024232	Bambi	5.074	0.631188	SCFA8	SCFA7	M	Acetate	LPS	M_Acetate_LPS
SCFA7.19	ENSMUSG00000024234	9674.28	ENSMUSG00000024234	Mtpap	2.765	4.74242	SCFA8	SCFA7	M	Acetate	LPS	M_Acetate_LPS
SCFA7.19	ENSMUSG00000024235	15713.3	ENSMUSG00000024235	Map3k8	4.504	6.1455	SCFA8	SCFA7	M	Acetate	LPS	M_Acetate_LPS
SCFA7.19	ENSMUSG00000024236	8023.77	ENSMUSG00000024236	Svil	9.697	6.28216	SCFA8	SCFA7	M	Acetate	LPS	M_Acetate_LPS
SCFA7.19	ENSMUSG00000024238	6200.29	ENSMUSG00000024238	Zeb1	8.793	5.76917	SCFA8	SCFA7	M	Acetate	LPS	M_Acetate_LPS
SCFA7.19	ENSMUSG00000024240	14609.9	ENSMUSG00000024240	Epc1	4.475	6.03116	SCFA8	SCFA7	M	Acetate	LPS	M_Acetate_LPS
SCFA7.19	ENSMUSG00000024241	5352.63	ENSMUSG00000024241	Sos1	10.594	5.82589	SCFA8	SCFA7	M	Acetate	LPS	M_Acetate_LPS
SCFA7.19	ENSMUSG00000024242	8448.22	ENSMUSG00000024242	Map4k3	6.38	5.75269	SCFA8	SCFA7	M	Acetate	LPS	M_Acetate_LPS
SCFA7.19	ENSMUSG00000024245	408.268	ENSMUSG00000024245	Tmem178	1.696	-0.4928	SCFA8	SCFA7	M	Acetate	LPS	M_Acetate_LPS
SCFA7.19	ENSMUSG00000024246	3938.94	ENSMUSG00000024246	Thumpd2	2.239	3.14364	SCFA8	SCFA7	M	Acetate	LPS	M_Acetate_LPS
SCFA7.19	ENSMUSG00000024247	10535.2	ENSMUSG00000024247	Pkdcc	2.712	4.83743	SCFA8	SCFA7	M	Acetate	LPS	M_Acetate_LPS
SCFA7.19	ENSMUSG00000024248	32226.9	ENSMUSG00000024248	Cox7a2l	1.478	5.57439	SCFA8	SCFA7	M	Acetate	LPS	M_Acetate_LPS
SCFA7.19	ENSMUSG00000024251	8826.86	ENSMUSG00000024251	Thada	11.486	6.66396	SCFA8	SCFA7	M	Acetate	LPS	M_Acetate_LPS
SCFA7.19	ENSMUSG00000024253	1091.93	ENSMUSG00000024253	Dync2li1	1.869	1.04198	SCFA8	SCFA7	M	Acetate	LPS	M_Acetate_LPS
SCFA7.19	ENSMUSG00000024256	0	ENSMUSG00000024256	Adcyap1	3.777	-5.7782	SCFA8	SCFA7	M	Acetate	LPS	M_Acetate_LPS
SCFA7.19	ENSMUSG00000024258	10663.7	ENSMUSG00000024258	Polr2d	1.015	3.43854	SCFA8	SCFA7	M	Acetate	LPS	M_Acetate_LPS
SCFA7.19	ENSMUSG00000024259	8088.06	ENSMUSG00000024259	Slc25a46	5.425	5.45602	SCFA8	SCFA7	M	Acetate	LPS	M_Acetate_LPS
SCFA7.19	ENSMUSG00000024260	7662.56	ENSMUSG00000024260	Sap130	9.084	6.12153	SCFA8	SCFA7	M	Acetate	LPS	M_Acetate_LPS
SCFA7.19	ENSMUSG00000024261	309	ENSMUSG00000024261	Syt4	3.892	0.287887	SCFA8	SCFA7	M	Acetate	LPS	M_Acetate_LPS
SCFA7.19	ENSMUSG00000024268	967.429	ENSMUSG00000024268	Celf4	6.969	2.75707	SCFA8	SCFA7	M	Acetate	LPS	M_Acetate_LPS
SCFA7.19	ENSMUSG00000024269	2131.19	ENSMUSG00000024269	Tpgs2	6.84	3.86746	SCFA8	SCFA7	M	Acetate	LPS	M_Acetate_LPS
SCFA7.19	ENSMUSG00000024270	10889.1	ENSMUSG00000024270	Slc39a6	4.073	5.4715	SCFA8	SCFA7	M	Acetate	LPS	M_Acetate_LPS
SCFA7.19	ENSMUSG00000024271	9784.41	ENSMUSG00000024271	Elp2	6.276	5.94076	SCFA8	SCFA7	M	Acetate	LPS	M_Acetate_LPS
SCFA7.19	ENSMUSG00000024273	6775.75	ENSMUSG00000024273	2700062C07Rik	1.35	3.19621	SCFA8	SCFA7	M	Acetate	LPS	M_Acetate_LPS
SCFA7.19	ENSMUSG00000024276	10026	ENSMUSG00000024276	Zfp397	5.794	5.86069	SCFA8	SCFA7	M	Acetate	LPS	M_Acetate_LPS
SCFA7.19	ENSMUSG00000024277	10287.9	ENSMUSG00000024277	Mapre2	10.202	6.7139	SCFA8	SCFA7	M	Acetate	LPS	M_Acetate_LPS
SCFA7.19	ENSMUSG00000024283	16820.9	ENSMUSG00000024283	Wac	5.919	6.6378	SCFA8	SCFA7	M	Acetate	LPS	M_Acetate_LPS
SCFA7.19	ENSMUSG00000024286	11767.1	ENSMUSG00000024286	Ccny	6.095	6.16468	SCFA8	SCFA7	M	Acetate	LPS	M_Acetate_LPS
SCFA7.19	ENSMUSG00000024287	2705.1	ENSMUSG00000024287	Thoc1	8.932	4.59575	SCFA8	SCFA7	M	Acetate	LPS	M_Acetate_LPS
SCFA7.19	ENSMUSG00000024290	16791.7	ENSMUSG00000024290	Rock1	6.728	6.82008	SCFA8	SCFA7	M	Acetate	LPS	M_Acetate_LPS
SCFA7.19	ENSMUSG00000024292	1325.76	ENSMUSG00000024292	Cyp4f14	2.419	1.6894	SCFA8	SCFA7	M	Acetate	LPS	M_Acetate_LPS
SCFA7.19	ENSMUSG00000024293	5409.33	ENSMUSG00000024293	Esco1	5.1	4.7869	SCFA8	SCFA7	M	Acetate	LPS	M_Acetate_LPS
SCFA7.19	ENSMUSG00000024294	13285.1	ENSMUSG00000024294	Mib1	10.937	7.18307	SCFA8	SCFA7	M	Acetate	LPS	M_Acetate_LPS
SCFA7.19	ENSMUSG00000024298	15326.8	ENSMUSG00000024298	Zfp871	11.116	7.4127	SCFA8	SCFA7	M	Acetate	LPS	M_Acetate_LPS
SCFA7.19	ENSMUSG00000024299	4534.44	ENSMUSG00000024299	Adamts10	8.254	5.22672	SCFA8	SCFA7	M	Acetate	LPS	M_Acetate_LPS
SCFA7.19	ENSMUSG00000024300	48534.9	ENSMUSG00000024300	Myo1f	4.97	7.9143	SCFA8	SCFA7	M	Acetate	LPS	M_Acetate_LPS
SCFA7.19	ENSMUSG00000024301	669.769	ENSMUSG00000024301	Kifc5b	3.7	1.31983	SCFA8	SCFA7	M	Acetate	LPS	M_Acetate_LPS
SCFA7.19	ENSMUSG00000024302	2519.24	ENSMUSG00000024302	Dtna	11.052	4.80017	SCFA8	SCFA7	M	Acetate	LPS	M_Acetate_LPS
SCFA7.19	ENSMUSG00000024304	2295.21	ENSMUSG00000024304	Cdh2	8.066	4.2119	SCFA8	SCFA7	M	Acetate	LPS	M_Acetate_LPS
SCFA7.19	ENSMUSG00000024308	153679	ENSMUSG00000024308	Tapbp	3.628	9.12299	SCFA8	SCFA7	M	Acetate	LPS	M_Acetate_LPS
SCFA7.19	ENSMUSG00000024309	6751.02	ENSMUSG00000024309	Pfdn6	1.193	3.01296	SCFA8	SCFA7	M	Acetate	LPS	M_Acetate_LPS
SCFA7.19	ENSMUSG00000024312	11542.3	ENSMUSG00000024312	Wdr46	2.889	5.06021	SCFA8	SCFA7	M	Acetate	LPS	M_Acetate_LPS
SCFA7.19	ENSMUSG00000024313	0	ENSMUSG00000024313	Mep1b	2.625	-5.7782	SCFA8	SCFA7	M	Acetate	LPS	M_Acetate_LPS
SCFA7.19	ENSMUSG00000024317	2610.77	ENSMUSG00000024317	Rnf138	8.138	4.41039	SCFA8	SCFA7	M	Acetate	LPS	M_Acetate_LPS
SCFA7.19	ENSMUSG00000024319	15571.3	ENSMUSG00000024319	Vps52	3.967	5.94929	SCFA8	SCFA7	M	Acetate	LPS	M_Acetate_LPS
SCFA7.19	ENSMUSG00000024325	6663.85	ENSMUSG00000024325	Ring1	3.243	4.4349	SCFA8	SCFA7	M	Acetate	LPS	M_Acetate_LPS
SCFA7.19	ENSMUSG00000024327	822.16	ENSMUSG00000024327	Slc39a7	4.211	1.79923	SCFA8	SCFA7	M	Acetate	LPS	M_Acetate_LPS
SCFA7.19	ENSMUSG00000024330	1129.24	ENSMUSG00000024330	Col11a2	6.874	2.95989	SCFA8	SCFA7	M	Acetate	LPS	M_Acetate_LPS
SCFA7.19	ENSMUSG00000024331	0	ENSMUSG00000024331	Dsc2	5.277	-5.7782	SCFA8	SCFA7	M	Acetate	LPS	M_Acetate_LPS
SCFA7.19	ENSMUSG00000024334	6268.14	ENSMUSG00000024334	H2-Oa	1.407	3.14364	SCFA8	SCFA7	M	Acetate	LPS	M_Acetate_LPS
SCFA7.19	ENSMUSG00000024335	29914.6	ENSMUSG00000024335	Brd2	7.826	7.87117	SCFA8	SCFA7	M	Acetate	LPS	M_Acetate_LPS
SCFA7.19	ENSMUSG00000024338	15844.9	ENSMUSG00000024338	Psmb8	3.381	5.74389	SCFA8	SCFA7	M	Acetate	LPS	M_Acetate_LPS
SCFA7.19	ENSMUSG00000024339	25715.6	ENSMUSG00000024339	Tap2	3.781	6.60361	SCFA8	SCFA7	M	Acetate	LPS	M_Acetate_LPS
SCFA7.19	ENSMUSG00000024340	70.4355	ENSMUSG00000024340	Btnl2	2.587	-2.31877	SCFA8	SCFA7	M	Acetate	LPS	M_Acetate_LPS
SCFA7.19	ENSMUSG00000024346	4830.63	ENSMUSG00000024346	Pfdn1	1.109	2.42637	SCFA8	SCFA7	M	Acetate	LPS	M_Acetate_LPS
SCFA7.19	ENSMUSG00000024347	2178.22	ENSMUSG00000024347	Psd2	4.785	3.38419	SCFA8	SCFA7	M	Acetate	LPS	M_Acetate_LPS
SCFA7.19	ENSMUSG00000024349	172258	ENSMUSG00000024349	Sting1	2.741	8.88319	SCFA8	SCFA7	M	Acetate	LPS	M_Acetate_LPS
SCFA7.19	ENSMUSG00000024350	10177	ENSMUSG00000024350	Dnajc18	5.486	5.80347	SCFA8	SCFA7	M	Acetate	LPS	M_Acetate_LPS
SCFA7.19	ENSMUSG00000024352	1199.03	ENSMUSG00000024352	Spata24	1.003	0.287887	SCFA8	SCFA7	M	Acetate	LPS	M_Acetate_LPS
SCFA7.19	ENSMUSG00000024357	11412.4	ENSMUSG00000024357	Sil1	3.436	5.29393	SCFA8	SCFA7	M	Acetate	LPS	M_Acetate_LPS
SCFA7.19	ENSMUSG00000024359	28249.9	ENSMUSG00000024359	Hspa9	4.31	6.92808	SCFA8	SCFA7	M	Acetate	LPS	M_Acetate_LPS
SCFA7.19	ENSMUSG00000024360	27914.6	ENSMUSG00000024360	Etf1	3.709	6.69423	SCFA8	SCFA7	M	Acetate	LPS	M_Acetate_LPS
SCFA7.19	ENSMUSG00000024369	10603	ENSMUSG00000024369	Nelfe	2.076	4.4614	SCFA8	SCFA7	M	Acetate	LPS	M_Acetate_LPS
SCFA7.19	ENSMUSG00000024370	3686.53	ENSMUSG00000024370	Cdc23	9.5	5.13094	SCFA8	SCFA7	M	Acetate	LPS	M_Acetate_LPS
SCFA7.19	ENSMUSG00000024371	541.237	ENSMUSG00000024371	C2	3.434	0.908298	SCFA8	SCFA7	M	Acetate	LPS	M_Acetate_LPS
SCFA7.19	ENSMUSG00000024376	179.023	ENSMUSG00000024376	Epb41l4a	7.532	0.450616	SCFA8	SCFA7	M	Acetate	LPS	M_Acetate_LPS
SCFA7.19	ENSMUSG00000024378	2883.63	ENSMUSG00000024378	Stard4	5.586	4.01133	SCFA8	SCFA7	M	Acetate	LPS	M_Acetate_LPS
SCFA7.19	ENSMUSG00000024379	0	ENSMUSG00000024379	Tslp	1.331	-5.7782	SCFA8	SCFA7	M	Acetate	LPS	M_Acetate_LPS
SCFA7.19	ENSMUSG00000024381	133513	ENSMUSG00000024381	Bin1	4.117	9.10248	SCFA8	SCFA7	M	Acetate	LPS	M_Acetate_LPS
SCFA7.19	ENSMUSG00000024382	13240.4	ENSMUSG00000024382	Ercc3	2.835	5.23093	SCFA8	SCFA7	M	Acetate	LPS	M_Acetate_LPS
SCFA7.19	ENSMUSG00000024383	6306.39	ENSMUSG00000024383	Map3k2	13.95	6.45931	SCFA8	SCFA7	M	Acetate	LPS	M_Acetate_LPS
SCFA7.19	ENSMUSG00000024384	5442	ENSMUSG00000024384	Iws1	11.083	5.91485	SCFA8	SCFA7	M	Acetate	LPS	M_Acetate_LPS
SCFA7.19	ENSMUSG00000024387	20804.6	ENSMUSG00000024387	Csnk2b	2.067	5.42698	SCFA8	SCFA7	M	Acetate	LPS	M_Acetate_LPS
SCFA7.19	ENSMUSG00000024388	0	ENSMUSG00000024388	Myo7b	6.699	-5.7782	SCFA8	SCFA7	M	Acetate	LPS	M_Acetate_LPS
SCFA7.19	ENSMUSG00000024392	36050.4	ENSMUSG00000024392	Bag6	6.215	7.80782	SCFA8	SCFA7	M	Acetate	LPS	M_Acetate_LPS
SCFA7.19	ENSMUSG00000024393	94725.8	ENSMUSG00000024393	Prrc2a	7.631	9.49759	SCFA8	SCFA7	M	Acetate	LPS	M_Acetate_LPS
SCFA7.19	ENSMUSG00000024395	6097.7	ENSMUSG00000024395	Lims2	3.06	4.22321	SCFA8	SCFA7	M	Acetate	LPS	M_Acetate_LPS
SCFA7.19	ENSMUSG00000024397	51334.6	ENSMUSG00000024397	Aif1	1.532	6.29761	SCFA8	SCFA7	M	Acetate	LPS	M_Acetate_LPS
SCFA7.19	ENSMUSG00000024399	4615.51	ENSMUSG00000024399	Ltb	1.516	2.81051	SCFA8	SCFA7	M	Acetate	LPS	M_Acetate_LPS
SCFA7.19	ENSMUSG00000024400	8950.34	ENSMUSG00000024400	Wdr33	11.922	6.73774	SCFA8	SCFA7	M	Acetate	LPS	M_Acetate_LPS
SCFA7.19	ENSMUSG00000024401	9383.21	ENSMUSG00000024401	Tnf	1.639	3.94461	SCFA8	SCFA7	M	Acetate	LPS	M_Acetate_LPS
SCFA7.19	ENSMUSG00000024403	2686.06	ENSMUSG00000024403	Atp6v1g2	2.51	2.75707	SCFA8	SCFA7	M	Acetate	LPS	M_Acetate_LPS
SCFA7.19	ENSMUSG00000024404	13035.3	ENSMUSG00000024404	Riok3	6.173	6.33065	SCFA8	SCFA7	M	Acetate	LPS	M_Acetate_LPS
SCFA7.19	ENSMUSG00000024410	3684.42	ENSMUSG00000024410	Rmc1	6.182	4.51066	SCFA8	SCFA7	M	Acetate	LPS	M_Acetate_LPS
SCFA7.19	ENSMUSG00000024411	6554.3	ENSMUSG00000024411	Aqp4	6.233	5.35301	SCFA8	SCFA7	M	Acetate	LPS	M_Acetate_LPS
SCFA7.19	ENSMUSG00000024413	24367.5	ENSMUSG00000024413	Npc1	11.317	8.1074	SCFA8	SCFA7	M	Acetate	LPS	M_Acetate_LPS
SCFA7.19	ENSMUSG00000024414	4291.8	ENSMUSG00000024414	Mrpl27	0.985	2.08598	SCFA8	SCFA7	M	Acetate	LPS	M_Acetate_LPS
SCFA7.19	ENSMUSG00000024420	948.666	ENSMUSG00000024420	Zfp521	7.03	2.74143	SCFA8	SCFA7	M	Acetate	LPS	M_Acetate_LPS
SCFA7.19	ENSMUSG00000024421	288.29	ENSMUSG00000024421	Lama3	10.745	1.63965	SCFA8	SCFA7	M	Acetate	LPS	M_Acetate_LPS
SCFA7.19	ENSMUSG00000024422	12515.7	ENSMUSG00000024422	Dhx16	4.094	5.67969	SCFA8	SCFA7	M	Acetate	LPS	M_Acetate_LPS
SCFA7.19	ENSMUSG00000024423	9363.13	ENSMUSG00000024423	Impact	4.55	5.41347	SCFA8	SCFA7	M	Acetate	LPS	M_Acetate_LPS
SCFA7.19	ENSMUSG00000024424	216.625	ENSMUSG00000024424	Ttc39c	7.234	0.664741	SCFA8	SCFA7	M	Acetate	LPS	M_Acetate_LPS
SCFA7.19	ENSMUSG00000024425	19036.2	ENSMUSG00000024425	Ndfip1	6.331	6.91332	SCFA8	SCFA7	M	Acetate	LPS	M_Acetate_LPS
SCFA7.19	ENSMUSG00000024426	3774.66	ENSMUSG00000024426	Atat1	4.586	4.1151	SCFA8	SCFA7	M	Acetate	LPS	M_Acetate_LPS
SCFA7.19	ENSMUSG00000024427	3157.65	ENSMUSG00000024427	Spry4	4.755	3.91005	SCFA8	SCFA7	M	Acetate	LPS	M_Acetate_LPS
SCFA7.19	ENSMUSG00000024429	9013.11	ENSMUSG00000024429	Gnl1	3.077	4.7945	SCFA8	SCFA7	M	Acetate	LPS	M_Acetate_LPS
SCFA7.19	ENSMUSG00000024430	0	ENSMUSG00000024430	Cabyr	2.505	-5.7782	SCFA8	SCFA7	M	Acetate	LPS	M_Acetate_LPS
SCFA7.19	ENSMUSG00000024431	26388.7	ENSMUSG00000024431	Nr3c1	7.684	7.66383	SCFA8	SCFA7	M	Acetate	LPS	M_Acetate_LPS
SCFA7.19	ENSMUSG00000024436	10310.2	ENSMUSG00000024436	Mrps18b	2.089	4.43003	SCFA8	SCFA7	M	Acetate	LPS	M_Acetate_LPS
SCFA7.19	ENSMUSG00000024440	518.581	ENSMUSG00000024440	Pcdh12	5.622	1.55271	SCFA8	SCFA7	M	Acetate	LPS	M_Acetate_LPS
SCFA7.19	ENSMUSG00000024442	8057.92	ENSMUSG00000024442	Dele1	7.381	5.89466	SCFA8	SCFA7	M	Acetate	LPS	M_Acetate_LPS
SCFA7.19	ENSMUSG00000024446	3381.03	ENSMUSG00000024446	Rpp21	1.218	2.04835	SCFA8	SCFA7	M	Acetate	LPS	M_Acetate_LPS
SCFA7.19	ENSMUSG00000024451	18063.8	ENSMUSG00000024451	Arap3	7.967	7.16925	SCFA8	SCFA7	M	Acetate	LPS	M_Acetate_LPS
SCFA7.19	ENSMUSG00000024454	11587.4	ENSMUSG00000024454	Hdac3	4.054	5.55439	SCFA8	SCFA7	M	Acetate	LPS	M_Acetate_LPS
SCFA7.19	ENSMUSG00000024456	22731.8	ENSMUSG00000024456	Diaph1	6.339	7.17108	SCFA8	SCFA7	M	Acetate	LPS	M_Acetate_LPS
SCFA7.19	ENSMUSG00000024457	13711.3	ENSMUSG00000024457	Trim26	6.868	6.55747	SCFA8	SCFA7	M	Acetate	LPS	M_Acetate_LPS
SCFA7.19	ENSMUSG00000024462	12443.5	ENSMUSG00000024462	Gabbr1	7.764	6.59439	SCFA8	SCFA7	M	Acetate	LPS	M_Acetate_LPS
SCFA7.19	ENSMUSG00000024472	8128.76	ENSMUSG00000024472	Dcp2	8.702	6.14475	SCFA8	SCFA7	M	Acetate	LPS	M_Acetate_LPS
SCFA7.19	ENSMUSG00000024474	12542.8	ENSMUSG00000024474	Ik	3.629	5.50893	SCFA8	SCFA7	M	Acetate	LPS	M_Acetate_LPS
SCFA7.19	ENSMUSG00000024477	5891.94	ENSMUSG00000024477	Pggt1b	10.082	5.8929	SCFA8	SCFA7	M	Acetate	LPS	M_Acetate_LPS
SCFA7.19	ENSMUSG00000024479	407.671	ENSMUSG00000024479	Mal2	2.95	0.287887	SCFA8	SCFA7	M	Acetate	LPS	M_Acetate_LPS
SCFA7.19	ENSMUSG00000024480	5651.07	ENSMUSG00000024480	Ap3s1	2.399	3.76289	SCFA8	SCFA7	M	Acetate	LPS	M_Acetate_LPS
SCFA7.19	ENSMUSG00000024483	10068.6	ENSMUSG00000024483	Ankhd1	9.845	6.63145	SCFA8	SCFA7	M	Acetate	LPS	M_Acetate_LPS
SCFA7.19	ENSMUSG00000024486	648.35	ENSMUSG00000024486	Hbegf	4.834	1.65643	SCFA8	SCFA7	M	Acetate	LPS	M_Acetate_LPS
SCFA7.19	ENSMUSG00000024487	15793.4	ENSMUSG00000024487	Yipf5	3.842	5.92354	SCFA8	SCFA7	M	Acetate	LPS	M_Acetate_LPS
SCFA7.19	ENSMUSG00000024491	9199.97	ENSMUSG00000024491	Rbm27	6.643	5.93389	SCFA8	SCFA7	M	Acetate	LPS	M_Acetate_LPS
SCFA7.19	ENSMUSG00000024493	12104.8	ENSMUSG00000024493	Lars1	5.368	6.02229	SCFA8	SCFA7	M	Acetate	LPS	M_Acetate_LPS
SCFA7.19	ENSMUSG00000024498	7818.06	ENSMUSG00000024498	Tcerg1	8.302	6.02067	SCFA8	SCFA7	M	Acetate	LPS	M_Acetate_LPS
SCFA7.19	ENSMUSG00000024500	1234.59	ENSMUSG00000024500	Ppp2r2b	3.985	2.30395	SCFA8	SCFA7	M	Acetate	LPS	M_Acetate_LPS
SCFA7.19	ENSMUSG00000024501	6386.4	ENSMUSG00000024501	Dpysl3	6.608	5.39984	SCFA8	SCFA7	M	Acetate	LPS	M_Acetate_LPS
SCFA7.19	ENSMUSG00000024502	325.074	ENSMUSG00000024502	Jakmip2	7.287	1.25522	SCFA8	SCFA7	M	Acetate	LPS	M_Acetate_LPS
SCFA7.19	ENSMUSG00000024505	1314.86	ENSMUSG00000024505	Dtwd2	3.52	2.21615	SCFA8	SCFA7	M	Acetate	LPS	M_Acetate_LPS
SCFA7.19	ENSMUSG00000024507	28660	ENSMUSG00000024507	Hsd17b4	3.404	6.60847	SCFA8	SCFA7	M	Acetate	LPS	M_Acetate_LPS
SCFA7.19	ENSMUSG00000024511	30.7135	ENSMUSG00000024511	Rab27b	10.679	-1.53028	SCFA8	SCFA7	M	Acetate	LPS	M_Acetate_LPS
SCFA7.19	ENSMUSG00000024513	13311.9	ENSMUSG00000024513	Mbd2	3.214	5.41963	SCFA8	SCFA7	M	Acetate	LPS	M_Acetate_LPS
SCFA7.19	ENSMUSG00000024515	19694.3	ENSMUSG00000024515	Smad4	3.712	6.19226	SCFA8	SCFA7	M	Acetate	LPS	M_Acetate_LPS
SCFA7.19	ENSMUSG00000024516	14392.7	ENSMUSG00000024516	Sec11c	3.198	5.52501	SCFA8	SCFA7	M	Acetate	LPS	M_Acetate_LPS
SCFA7.19	ENSMUSG00000024518	8.04666	ENSMUSG00000024518	Rax	4.529	-4.19324	SCFA8	SCFA7	M	Acetate	LPS	M_Acetate_LPS
SCFA7.19	ENSMUSG00000024521	3574.97	ENSMUSG00000024521	Pmaip1	2.732	3.29058	SCFA8	SCFA7	M	Acetate	LPS	M_Acetate_LPS
SCFA7.19	ENSMUSG00000024524	313.78	ENSMUSG00000024524	Gnal	10.569	1.7375	SCFA8	SCFA7	M	Acetate	LPS	M_Acetate_LPS
SCFA7.19	ENSMUSG00000024525	1364.84	ENSMUSG00000024525	Impa2	5.367	2.87643	SCFA8	SCFA7	M	Acetate	LPS	M_Acetate_LPS
SCFA7.19	ENSMUSG00000024526	294.161	ENSMUSG00000024526	Cidea	1.115	-1.53028	SCFA8	SCFA7	M	Acetate	LPS	M_Acetate_LPS
SCFA7.19	ENSMUSG00000024527	10452.6	ENSMUSG00000024527	Afg3l2	5.432	5.82774	SCFA8	SCFA7	M	Acetate	LPS	M_Acetate_LPS
SCFA7.19	ENSMUSG00000024528	4575.34	ENSMUSG00000024528	Srfbp1	3.887	4.15401	SCFA8	SCFA7	M	Acetate	LPS	M_Acetate_LPS
SCFA7.19	ENSMUSG00000024529	2921.26	ENSMUSG00000024529	Lox	4.778	3.80488	SCFA8	SCFA7	M	Acetate	LPS	M_Acetate_LPS
SCFA7.19	ENSMUSG00000024530	569.249	ENSMUSG00000024530	Prelid3a	3.201	0.880009	SCFA8	SCFA7	M	Acetate	LPS	M_Acetate_LPS
SCFA7.19	ENSMUSG00000024533	14613	ENSMUSG00000024533	Spire1	7.766	6.82658	SCFA8	SCFA7	M	Acetate	LPS	M_Acetate_LPS
SCFA7.19	ENSMUSG00000024534	4714.58	ENSMUSG00000024534	Sncaip	4.522	4.41532	SCFA8	SCFA7	M	Acetate	LPS	M_Acetate_LPS
SCFA7.19	ENSMUSG00000024535	7285.69	ENSMUSG00000024535	Snx24	2.456	4.16285	SCFA8	SCFA7	M	Acetate	LPS	M_Acetate_LPS
SCFA7.19	ENSMUSG00000024537	5766.35	ENSMUSG00000024537	Psmg2	1.738	3.32771	SCFA8	SCFA7	M	Acetate	LPS	M_Acetate_LPS
SCFA7.19	ENSMUSG00000024538	2675.45	ENSMUSG00000024538	Ppic	1.403	1.91528	SCFA8	SCFA7	M	Acetate	LPS	M_Acetate_LPS
SCFA7.19	ENSMUSG00000024539	6239.09	ENSMUSG00000024539	Ptpn2	3.125	4.28654	SCFA8	SCFA7	M	Acetate	LPS	M_Acetate_LPS
SCFA7.19	ENSMUSG00000024542	7840.59	ENSMUSG00000024542	Cep192	10.142	6.31356	SCFA8	SCFA7	M	Acetate	LPS	M_Acetate_LPS
SCFA7.19	ENSMUSG00000024544	19419.2	ENSMUSG00000024544	Ldlrad4	5.371	6.70486	SCFA8	SCFA7	M	Acetate	LPS	M_Acetate_LPS
SCFA7.19	ENSMUSG00000024548	2083.42	ENSMUSG00000024548	Setbp1	9.953	4.37535	SCFA8	SCFA7	M	Acetate	LPS	M_Acetate_LPS
SCFA7.19	ENSMUSG00000024552	169.143	ENSMUSG00000024552	Slc14a2	5.171	-0.163493	SCFA8	SCFA7	M	Acetate	LPS	M_Acetate_LPS
SCFA7.19	ENSMUSG00000024556	5772.3	ENSMUSG00000024556	Me2	4.028	4.54034	SCFA8	SCFA7	M	Acetate	LPS	M_Acetate_LPS
SCFA7.19	ENSMUSG00000024558	3408.12	ENSMUSG00000024558	Mapk4	5.4	4.20336	SCFA8	SCFA7	M	Acetate	LPS	M_Acetate_LPS
SCFA7.19	ENSMUSG00000024560	12451.1	ENSMUSG00000024560	Cxxc1	3.925	5.61143	SCFA8	SCFA7	M	Acetate	LPS	M_Acetate_LPS
SCFA7.19	ENSMUSG00000024561	8602.73	ENSMUSG00000024561	Mbd1	6.778	5.8661	SCFA8	SCFA7	M	Acetate	LPS	M_Acetate_LPS
SCFA7.19	ENSMUSG00000024563	7835.66	ENSMUSG00000024563	Smad2	8.781	6.10482	SCFA8	SCFA7	M	Acetate	LPS	M_Acetate_LPS
SCFA7.19	ENSMUSG00000024565	26950.1	ENSMUSG00000024565	Sall3	7.697	7.69664	SCFA8	SCFA7	M	Acetate	LPS	M_Acetate_LPS
SCFA7.19	ENSMUSG00000024566	8403.87	ENSMUSG00000024566	Atp9b	11.895	6.6436	SCFA8	SCFA7	M	Acetate	LPS	M_Acetate_LPS
SCFA7.19	ENSMUSG00000024570	19615.7	ENSMUSG00000024570	Rbfa	1.477	4.85752	SCFA8	SCFA7	M	Acetate	LPS	M_Acetate_LPS
SCFA7.19	ENSMUSG00000024575	108.832	ENSMUSG00000024575	Pde6a	4.688	-0.920222	SCFA8	SCFA7	M	Acetate	LPS	M_Acetate_LPS
SCFA7.19	ENSMUSG00000024576	31393.8	ENSMUSG00000024576	Csnk1a1	8.04	7.97971	SCFA8	SCFA7	M	Acetate	LPS	M_Acetate_LPS
SCFA7.19	ENSMUSG00000024579	17980.5	ENSMUSG00000024579	Pcyox1l	2.645	5.57218	SCFA8	SCFA7	M	Acetate	LPS	M_Acetate_LPS
SCFA7.19	ENSMUSG00000024580	3262.05	ENSMUSG00000024580	Grpel2	6.759	4.46378	SCFA8	SCFA7	M	Acetate	LPS	M_Acetate_LPS
SCFA7.19	ENSMUSG00000024581	5541.02	ENSMUSG00000024581	Napg	6.064	5.0712	SCFA8	SCFA7	M	Acetate	LPS	M_Acetate_LPS
SCFA7.19	ENSMUSG00000024583	6223.86	ENSMUSG00000024583	Txnl1	5.832	5.18252	SCFA8	SCFA7	M	Acetate	LPS	M_Acetate_LPS
SCFA7.19	ENSMUSG00000024587	31298	ENSMUSG00000024587	Nars1	3.591	6.81262	SCFA8	SCFA7	M	Acetate	LPS	M_Acetate_LPS
SCFA7.19	ENSMUSG00000024588	4027.57	ENSMUSG00000024588	Fech	11.763	5.56665	SCFA8	SCFA7	M	Acetate	LPS	M_Acetate_LPS
SCFA7.19	ENSMUSG00000024589	2025.05	ENSMUSG00000024589	Nedd4l	19.4	5.29661	SCFA8	SCFA7	M	Acetate	LPS	M_Acetate_LPS
SCFA7.19	ENSMUSG00000024590	10581.1	ENSMUSG00000024590	Lmnb1	2.962	4.97083	SCFA8	SCFA7	M	Acetate	LPS	M_Acetate_LPS
SCFA7.19	ENSMUSG00000024592	2795.53	ENSMUSG00000024592	C330018D20Rik	3.233	3.1789	SCFA8	SCFA7	M	Acetate	LPS	M_Acetate_LPS
SCFA7.19	ENSMUSG00000024593	2630.08	ENSMUSG00000024593	Megf10	7.718	4.34463	SCFA8	SCFA7	M	Acetate	LPS	M_Acetate_LPS
SCFA7.19	ENSMUSG00000024594	6003.82	ENSMUSG00000024594	Prrc1	11.096	6.05824	SCFA8	SCFA7	M	Acetate	LPS	M_Acetate_LPS
SCFA7.19	ENSMUSG00000024597	26482.9	ENSMUSG00000024597	Slc12a2	6.52	7.43201	SCFA8	SCFA7	M	Acetate	LPS	M_Acetate_LPS
SCFA7.19	ENSMUSG00000024598	55.1545	ENSMUSG00000024598	Fbn2	13.215	-0.420651	SCFA8	SCFA7	M	Acetate	LPS	M_Acetate_LPS
SCFA7.19	ENSMUSG00000024600	0	ENSMUSG00000024600	Slc27a6	2.485	-5.7782	SCFA8	SCFA7	M	Acetate	LPS	M_Acetate_LPS
SCFA7.19	ENSMUSG00000024601	16165.8	ENSMUSG00000024601	Isoc1	3.377	5.7711	SCFA8	SCFA7	M	Acetate	LPS	M_Acetate_LPS
SCFA7.19	ENSMUSG00000024603	19694.9	ENSMUSG00000024603	Dctn4	7.05	7.11756	SCFA8	SCFA7	M	Acetate	LPS	M_Acetate_LPS
SCFA7.19	ENSMUSG00000024604	9134.72	ENSMUSG00000024604	Rbm22	5.338	5.6082	SCFA8	SCFA7	M	Acetate	LPS	M_Acetate_LPS
SCFA7.19	ENSMUSG00000024608	112019	ENSMUSG00000024608	Rps14	1.613	7.49749	SCFA8	SCFA7	M	Acetate	LPS	M_Acetate_LPS
SCFA7.19	ENSMUSG00000024610	153414	ENSMUSG00000024610	Cd74	1.679	8.00899	SCFA8	SCFA7	M	Acetate	LPS	M_Acetate_LPS
SCFA7.19	ENSMUSG00000024613	17252.8	ENSMUSG00000024613	Tcof1	5.266	6.50575	SCFA8	SCFA7	M	Acetate	LPS	M_Acetate_LPS
SCFA7.19	ENSMUSG00000024614	11333.3	ENSMUSG00000024614	Tmx3	9.933	6.81496	SCFA8	SCFA7	M	Acetate	LPS	M_Acetate_LPS
SCFA7.19	ENSMUSG00000024617	2226.14	ENSMUSG00000024617	Camk2a	7.465	4.05627	SCFA8	SCFA7	M	Acetate	LPS	M_Acetate_LPS
SCFA7.19	ENSMUSG00000024620	38365.9	ENSMUSG00000024620	Pdgfrb	5.478	7.71553	SCFA8	SCFA7	M	Acetate	LPS	M_Acetate_LPS
SCFA7.19	ENSMUSG00000024621	1.32162e+06	ENSMUSG00000024621	Csf1r	5.774	12.8977	SCFA8	SCFA7	M	Acetate	LPS	M_Acetate_LPS
SCFA7.19	ENSMUSG00000024622	7100.83	ENSMUSG00000024622	Hmgxb3	10.865	6.26994	SCFA8	SCFA7	M	Acetate	LPS	M_Acetate_LPS
SCFA7.19	ENSMUSG00000024639	19573.9	ENSMUSG00000024639	Gnaq	6.185	6.91985	SCFA8	SCFA7	M	Acetate	LPS	M_Acetate_LPS
SCFA7.19	ENSMUSG00000024640	23507.4	ENSMUSG00000024640	Psat1	4.254	6.64413	SCFA8	SCFA7	M	Acetate	LPS	M_Acetate_LPS
SCFA7.19	ENSMUSG00000024642	14482.7	ENSMUSG00000024642	Tle4	5.702	6.36805	SCFA8	SCFA7	M	Acetate	LPS	M_Acetate_LPS
SCFA7.19	ENSMUSG00000024644	32784.6	ENSMUSG00000024644	Cndp2	3.038	6.63833	SCFA8	SCFA7	M	Acetate	LPS	M_Acetate_LPS
SCFA7.19	ENSMUSG00000024645	3387.8	ENSMUSG00000024645	Timm21	3.722	3.65851	SCFA8	SCFA7	M	Acetate	LPS	M_Acetate_LPS
SCFA7.19	ENSMUSG00000024646	14088.9	ENSMUSG00000024646	Cyb5a	3.104	5.45122	SCFA8	SCFA7	M	Acetate	LPS	M_Acetate_LPS
SCFA7.19	ENSMUSG00000024647	163.705	ENSMUSG00000024647	Cbln2	2.894	-1.02332	SCFA8	SCFA7	M	Acetate	LPS	M_Acetate_LPS
SCFA7.19	ENSMUSG00000024650	411.737	ENSMUSG00000024650	Slc22a6	3.983	0.729592	SCFA8	SCFA7	M	Acetate	LPS	M_Acetate_LPS
SCFA7.19	ENSMUSG00000024654	3706.24	ENSMUSG00000024654	Asrgl1	4.297	3.99494	SCFA8	SCFA7	M	Acetate	LPS	M_Acetate_LPS
SCFA7.19	ENSMUSG00000024659	17664.5	ENSMUSG00000024659	Anxa1	2.911	5.68481	SCFA8	SCFA7	M	Acetate	LPS	M_Acetate_LPS
SCFA7.19	ENSMUSG00000024660	4478.59	ENSMUSG00000024660	Incenp	4.329	4.27844	SCFA8	SCFA7	M	Acetate	LPS	M_Acetate_LPS
SCFA7.19	ENSMUSG00000024661	235929	ENSMUSG00000024661	Fth1	3.024	9.47871	SCFA8	SCFA7	M	Acetate	LPS	M_Acetate_LPS
SCFA7.19	ENSMUSG00000024663	76851	ENSMUSG00000024663	Rab3il1	7.161	9.1042	SCFA8	SCFA7	M	Acetate	LPS	M_Acetate_LPS
SCFA7.19	ENSMUSG00000024664	8630.3	ENSMUSG00000024664	Fads3	3.792	5.03317	SCFA8	SCFA7	M	Acetate	LPS	M_Acetate_LPS
SCFA7.19	ENSMUSG00000024665	12840.9	ENSMUSG00000024665	Fads2	3.295	5.40357	SCFA8	SCFA7	M	Acetate	LPS	M_Acetate_LPS
SCFA7.19	ENSMUSG00000024666	3767.87	ENSMUSG00000024666	Tmem138	2.36	3.15549	SCFA8	SCFA7	M	Acetate	LPS	M_Acetate_LPS
SCFA7.19	ENSMUSG00000024667	1268.71	ENSMUSG00000024667	Tmem216	1.982	1.34074	SCFA8	SCFA7	M	Acetate	LPS	M_Acetate_LPS
SCFA7.19	ENSMUSG00000024668	3464.52	ENSMUSG00000024668	Sdhaf2	7.195	4.6407	SCFA8	SCFA7	M	Acetate	LPS	M_Acetate_LPS
SCFA7.19	ENSMUSG00000024669	143.437	ENSMUSG00000024669	Cd5	3.557	-0.920222	SCFA8	SCFA7	M	Acetate	LPS	M_Acetate_LPS
SCFA7.19	ENSMUSG00000024670	203.414	ENSMUSG00000024670	Cd6	3.404	-0.4928	SCFA8	SCFA7	M	Acetate	LPS	M_Acetate_LPS
SCFA7.19	ENSMUSG00000024672	4992.23	ENSMUSG00000024672	Ms4a7	4.453	4.47564	SCFA8	SCFA7	M	Acetate	LPS	M_Acetate_LPS
SCFA7.19	ENSMUSG00000024673	559.579	ENSMUSG00000024673	Ms4a1	6.187	1.79923	SCFA8	SCFA7	M	Acetate	LPS	M_Acetate_LPS
SCFA7.19	ENSMUSG00000024675	17649.3	ENSMUSG00000024675	Ms4a4c	1.751	4.95057	SCFA8	SCFA7	M	Acetate	LPS	M_Acetate_LPS
SCFA7.19	ENSMUSG00000024677	40221.7	ENSMUSG00000024677	Ms4a6b	4.485	7.49516	SCFA8	SCFA7	M	Acetate	LPS	M_Acetate_LPS
SCFA7.19	ENSMUSG00000024678	120.434	ENSMUSG00000024678	Ms4a4d	1.513	-2.31877	SCFA8	SCFA7	M	Acetate	LPS	M_Acetate_LPS
SCFA7.19	ENSMUSG00000024679	126428	ENSMUSG00000024679	Ms4a6d	1.735	7.77723	SCFA8	SCFA7	M	Acetate	LPS	M_Acetate_LPS
SCFA7.19	ENSMUSG00000024680	0	ENSMUSG00000024680	Ms4a2	2.813	-5.7782	SCFA8	SCFA7	M	Acetate	LPS	M_Acetate_LPS
SCFA7.19	ENSMUSG00000024683	3334.98	ENSMUSG00000024683	Mrpl16	3.169	3.40419	SCFA8	SCFA7	M	Acetate	LPS	M_Acetate_LPS
SCFA7.19	ENSMUSG00000024687	18367.8	ENSMUSG00000024687	Osbp	4.488	6.3655	SCFA8	SCFA7	M	Acetate	LPS	M_Acetate_LPS
SCFA7.19	ENSMUSG00000024691	39641.5	ENSMUSG00000024691	Fam111a	4.125	7.35349	SCFA8	SCFA7	M	Acetate	LPS	M_Acetate_LPS
SCFA7.19	ENSMUSG00000024695	18850.9	ENSMUSG00000024695	Zfp91	5.531	6.70435	SCFA8	SCFA7	M	Acetate	LPS	M_Acetate_LPS
SCFA7.19	ENSMUSG00000024696	24146.2	ENSMUSG00000024696	Lpxn	1.79	5.43429	SCFA8	SCFA7	M	Acetate	LPS	M_Acetate_LPS
SCFA7.19	ENSMUSG00000024697	137.962	ENSMUSG00000024697	Gna14	3.434	-1.02332	SCFA8	SCFA7	M	Acetate	LPS	M_Acetate_LPS
SCFA7.19	ENSMUSG00000024712	21602.8	ENSMUSG00000024712	Rfk	2.603	5.81379	SCFA8	SCFA7	M	Acetate	LPS	M_Acetate_LPS
SCFA7.19	ENSMUSG00000024713	88.2893	ENSMUSG00000024713	Pcsk5	14.447	0.371545	SCFA8	SCFA7	M	Acetate	LPS	M_Acetate_LPS
SCFA7.19	ENSMUSG00000024725	16445.8	ENSMUSG00000024725	Ostf1	5.11	6.39329	SCFA8	SCFA7	M	Acetate	LPS	M_Acetate_LPS
SCFA7.19	ENSMUSG00000024726	924.918	ENSMUSG00000024726	Carnmt1	4.807	2.15844	SCFA8	SCFA7	M	Acetate	LPS	M_Acetate_LPS
SCFA7.19	ENSMUSG00000024727	188.85	ENSMUSG00000024727	Trpm6	7.719	0.561647	SCFA8	SCFA7	M	Acetate	LPS	M_Acetate_LPS
SCFA7.19	ENSMUSG00000024730	527.87	ENSMUSG00000024730	Ms4a8a	1.795	-0.0502821	SCFA8	SCFA7	M	Acetate	LPS	M_Acetate_LPS
SCFA7.19	ENSMUSG00000024732	14287.2	ENSMUSG00000024732	Ccdc86	3.367	5.58867	SCFA8	SCFA7	M	Acetate	LPS	M_Acetate_LPS
SCFA7.19	ENSMUSG00000024735	13329.5	ENSMUSG00000024735	Prpf19	7.278	6.60036	SCFA8	SCFA7	M	Acetate	LPS	M_Acetate_LPS
SCFA7.19	ENSMUSG00000024736	4093.04	ENSMUSG00000024736	Tmem132a	4.069	4.05943	SCFA8	SCFA7	M	Acetate	LPS	M_Acetate_LPS
SCFA7.19	ENSMUSG00000024737	43286.5	ENSMUSG00000024737	Slc15a3	5.219	7.81973	SCFA8	SCFA7	M	Acetate	LPS	M_Acetate_LPS
SCFA7.19	ENSMUSG00000024740	44722.5	ENSMUSG00000024740	Ddb1	6.409	8.16312	SCFA8	SCFA7	M	Acetate	LPS	M_Acetate_LPS
SCFA7.19	ENSMUSG00000024742	9930.88	ENSMUSG00000024742	Fen1	2.422	4.58921	SCFA8	SCFA7	M	Acetate	LPS	M_Acetate_LPS
SCFA7.19	ENSMUSG00000024743	739.867	ENSMUSG00000024743	Syt7	7.487	2.47446	SCFA8	SCFA7	M	Acetate	LPS	M_Acetate_LPS
SCFA7.19	ENSMUSG00000024750	8118.47	ENSMUSG00000024750	Zfand5	10.751	6.44791	SCFA8	SCFA7	M	Acetate	LPS	M_Acetate_LPS
SCFA7.19	ENSMUSG00000024754	3661.44	ENSMUSG00000024754	Cemip2	8.52	4.96411	SCFA8	SCFA7	M	Acetate	LPS	M_Acetate_LPS
SCFA7.19	ENSMUSG00000024758	67908.5	ENSMUSG00000024758	Rtn3	5.022	8.41386	SCFA8	SCFA7	M	Acetate	LPS	M_Acetate_LPS
SCFA7.19	ENSMUSG00000024759	17382.7	ENSMUSG00000024759	Atl3	10.099	7.45587	SCFA8	SCFA7	M	Acetate	LPS	M_Acetate_LPS
SCFA7.19	ENSMUSG00000024764	10109.6	ENSMUSG00000024764	Naa40	4.625	5.54767	SCFA8	SCFA7	M	Acetate	LPS	M_Acetate_LPS
SCFA7.19	ENSMUSG00000024766	4161.27	ENSMUSG00000024766	Lipo3	5.097	4.40791	SCFA8	SCFA7	M	Acetate	LPS	M_Acetate_LPS
SCFA7.19	ENSMUSG00000024767	26333.7	ENSMUSG00000024767	Otub1	2.545	6.0669	SCFA8	SCFA7	M	Acetate	LPS	M_Acetate_LPS
SCFA7.19	ENSMUSG00000024769	926.17	ENSMUSG00000024769	Cdc42bpg	6.099	2.50257	SCFA8	SCFA7	M	Acetate	LPS	M_Acetate_LPS
SCFA7.19	ENSMUSG00000024772	26853	ENSMUSG00000024772	Ehd1	3.705	6.63675	SCFA8	SCFA7	M	Acetate	LPS	M_Acetate_LPS
SCFA7.19	ENSMUSG00000024773	9796.54	ENSMUSG00000024773	Atg2a	7.693	6.23617	SCFA8	SCFA7	M	Acetate	LPS	M_Acetate_LPS
SCFA7.19	ENSMUSG00000024774	382.105	ENSMUSG00000024774	Ankrd22	3.052	0.244165	SCFA8	SCFA7	M	Acetate	LPS	M_Acetate_LPS
SCFA7.19	ENSMUSG00000024776	6000.65	ENSMUSG00000024776	Stambpl1	5.557	5.06021	SCFA8	SCFA7	M	Acetate	LPS	M_Acetate_LPS
SCFA7.19	ENSMUSG00000024777	7273.53	ENSMUSG00000024777	Ppp2r5b	3.372	4.61733	SCFA8	SCFA7	M	Acetate	LPS	M_Acetate_LPS
SCFA7.19	ENSMUSG00000024778	2933.84	ENSMUSG00000024778	Fas	2.062	2.60118	SCFA8	SCFA7	M	Acetate	LPS	M_Acetate_LPS
SCFA7.19	ENSMUSG00000024780	5793.55	ENSMUSG00000024780	Cdc37l1	11.895	6.10711	SCFA8	SCFA7	M	Acetate	LPS	M_Acetate_LPS
SCFA7.19	ENSMUSG00000024781	25187.8	ENSMUSG00000024781	Lipa	6.78	7.41609	SCFA8	SCFA7	M	Acetate	LPS	M_Acetate_LPS
SCFA7.19	ENSMUSG00000024782	19681.7	ENSMUSG00000024782	Ak3	3.12	5.94076	SCFA8	SCFA7	M	Acetate	LPS	M_Acetate_LPS
SCFA7.19	ENSMUSG00000024785	9221.76	ENSMUSG00000024785	Rcl1	1.889	4.12417	SCFA8	SCFA7	M	Acetate	LPS	M_Acetate_LPS
SCFA7.19	ENSMUSG00000024787	6595.71	ENSMUSG00000024787	Snx15	2.293	3.9205	SCFA8	SCFA7	M	Acetate	LPS	M_Acetate_LPS
SCFA7.19	ENSMUSG00000024789	11831.4	ENSMUSG00000024789	Jak2	5.03	5.89555	SCFA8	SCFA7	M	Acetate	LPS	M_Acetate_LPS
SCFA7.19	ENSMUSG00000024790	5509.46	ENSMUSG00000024790	Sac3d1	1.442	2.99329	SCFA8	SCFA7	M	Acetate	LPS	M_Acetate_LPS
SCFA7.19	ENSMUSG00000024791	770.291	ENSMUSG00000024791	Cdca5	2.129	0.729592	SCFA8	SCFA7	M	Acetate	LPS	M_Acetate_LPS
SCFA7.19	ENSMUSG00000024792	7198.49	ENSMUSG00000024792	Zfpl1	2.344	4.07822	SCFA8	SCFA7	M	Acetate	LPS	M_Acetate_LPS
SCFA7.19	ENSMUSG00000024793	192.06	ENSMUSG00000024793	Tnfrsf25	2.277	-1.13435	SCFA8	SCFA7	M	Acetate	LPS	M_Acetate_LPS
SCFA7.19	ENSMUSG00000024795	1006.38	ENSMUSG00000024795	Kif20b	5.975	2.59248	SCFA8	SCFA7	M	Acetate	LPS	M_Acetate_LPS
SCFA7.19	ENSMUSG00000024797	10384.7	ENSMUSG00000024797	Vps51	4.52	5.55327	SCFA8	SCFA7	M	Acetate	LPS	M_Acetate_LPS
SCFA7.19	ENSMUSG00000024798	42.8871	ENSMUSG00000024798	Htr7	3.399	-2.60828	SCFA8	SCFA7	M	Acetate	LPS	M_Acetate_LPS
SCFA7.19	ENSMUSG00000024799	3619.23	ENSMUSG00000024799	Tm7sf2	3.484	3.65851	SCFA8	SCFA7	M	Acetate	LPS	M_Acetate_LPS
SCFA7.19	ENSMUSG00000024800	2092.94	ENSMUSG00000024800	Rpp30	4.179	3.13169	SCFA8	SCFA7	M	Acetate	LPS	M_Acetate_LPS
SCFA7.19	ENSMUSG00000024803	0	ENSMUSG00000024803	Ankrd1	2.886	-5.7782	SCFA8	SCFA7	M	Acetate	LPS	M_Acetate_LPS
SCFA7.19	ENSMUSG00000024805	1734.68	ENSMUSG00000024805	Pcgf5	12.206	4.40543	SCFA8	SCFA7	M	Acetate	LPS	M_Acetate_LPS
SCFA7.19	ENSMUSG00000024807	21518	ENSMUSG00000024807	Syvn1	4.859	6.70838	SCFA8	SCFA7	M	Acetate	LPS	M_Acetate_LPS
SCFA7.19	ENSMUSG00000024810	2411.87	ENSMUSG00000024810	Il33	2.886	2.803	SCFA8	SCFA7	M	Acetate	LPS	M_Acetate_LPS
SCFA7.19	ENSMUSG00000024811	16981.9	ENSMUSG00000024811	Tnks2	10.406	7.46542	SCFA8	SCFA7	M	Acetate	LPS	M_Acetate_LPS
SCFA7.19	ENSMUSG00000024812	6043.51	ENSMUSG00000024812	Tjp2	6.199	5.22812	SCFA8	SCFA7	M	Acetate	LPS	M_Acetate_LPS
SCFA7.19	ENSMUSG00000024816	13689.5	ENSMUSG00000024816	Frmd8	5.082	6.12078	SCFA8	SCFA7	M	Acetate	LPS	M_Acetate_LPS
SCFA7.19	ENSMUSG00000024817	7017.14	ENSMUSG00000024817	Uhrf2	8.59	5.91398	SCFA8	SCFA7	M	Acetate	LPS	M_Acetate_LPS
SCFA7.19	ENSMUSG00000024818	37841.9	ENSMUSG00000024818	Slc25a45	2.762	6.70788	SCFA8	SCFA7	M	Acetate	LPS	M_Acetate_LPS
SCFA7.19	ENSMUSG00000024824	10136.9	ENSMUSG00000024824	Rad9a	2.362	4.58264	SCFA8	SCFA7	M	Acetate	LPS	M_Acetate_LPS
SCFA7.19	ENSMUSG00000024826	9384.11	ENSMUSG00000024826	Dpf2	6.501	5.93131	SCFA8	SCFA7	M	Acetate	LPS	M_Acetate_LPS
SCFA7.19	ENSMUSG00000024827	1471.85	ENSMUSG00000024827	Gldc	6.091	3.16724	SCFA8	SCFA7	M	Acetate	LPS	M_Acetate_LPS
SCFA7.19	ENSMUSG00000024829	2663.93	ENSMUSG00000024829	Mrpl21	2.011	2.42637	SCFA8	SCFA7	M	Acetate	LPS	M_Acetate_LPS
SCFA7.19	ENSMUSG00000024830	5148.75	ENSMUSG00000024830	Rps6kb2	5.167	4.73454	SCFA8	SCFA7	M	Acetate	LPS	M_Acetate_LPS
SCFA7.19	ENSMUSG00000024831	1948.05	ENSMUSG00000024831	Ighmbp2	5.949	3.53695	SCFA8	SCFA7	M	Acetate	LPS	M_Acetate_LPS
SCFA7.19	ENSMUSG00000024833	3778.78	ENSMUSG00000024833	Pola2	8.294	4.97083	SCFA8	SCFA7	M	Acetate	LPS	M_Acetate_LPS
SCFA7.19	ENSMUSG00000024835	45178.8	ENSMUSG00000024835	Coro1b	3.204	7.17763	SCFA8	SCFA7	M	Acetate	LPS	M_Acetate_LPS
SCFA7.19	ENSMUSG00000024841	6931.02	ENSMUSG00000024841	Eif1ad	2.792	4.27572	SCFA8	SCFA7	M	Acetate	LPS	M_Acetate_LPS
SCFA7.19	ENSMUSG00000024842	207.182	ENSMUSG00000024842	Cabp4	3.518	-0.420651	SCFA8	SCFA7	M	Acetate	LPS	M_Acetate_LPS
SCFA7.19	ENSMUSG00000024843	3828	ENSMUSG00000024843	Chka	12.024	5.52501	SCFA8	SCFA7	M	Acetate	LPS	M_Acetate_LPS
SCFA7.19	ENSMUSG00000024844	23995.1	ENSMUSG00000024844	Banf1	1.496	5.16651	SCFA8	SCFA7	M	Acetate	LPS	M_Acetate_LPS
SCFA7.19	ENSMUSG00000024845	9805.87	ENSMUSG00000024845	Tmem134	4.601	5.49618	SCFA8	SCFA7	M	Acetate	LPS	M_Acetate_LPS
SCFA7.19	ENSMUSG00000024847	21525.5	ENSMUSG00000024847	Aip	1.991	5.42208	SCFA8	SCFA7	M	Acetate	LPS	M_Acetate_LPS
SCFA7.19	ENSMUSG00000024851	13390.2	ENSMUSG00000024851	Pitpnm1	7.03	6.55691	SCFA8	SCFA7	M	Acetate	LPS	M_Acetate_LPS
SCFA7.19	ENSMUSG00000024853	30154.2	ENSMUSG00000024853	Sf3b2	4.375	7.04377	SCFA8	SCFA7	M	Acetate	LPS	M_Acetate_LPS
SCFA7.19	ENSMUSG00000024854	10269.2	ENSMUSG00000024854	Pold4	1.164	3.58155	SCFA8	SCFA7	M	Acetate	LPS	M_Acetate_LPS
SCFA7.19	ENSMUSG00000024855	10654.2	ENSMUSG00000024855	Pacs1	6.027	6.00521	SCFA8	SCFA7	M	Acetate	LPS	M_Acetate_LPS
SCFA7.19	ENSMUSG00000024856	22877.3	ENSMUSG00000024856	Cdk2ap2	1.636	5.22672	SCFA8	SCFA7	M	Acetate	LPS	M_Acetate_LPS
SCFA7.19	ENSMUSG00000024858	70224.2	ENSMUSG00000024858	Grk2	4.476	8.29619	SCFA8	SCFA7	M	Acetate	LPS	M_Acetate_LPS
SCFA7.19	ENSMUSG00000024862	6567.55	ENSMUSG00000024862	Klc2	4.134	4.76386	SCFA8	SCFA7	M	Acetate	LPS	M_Acetate_LPS
SCFA7.19	ENSMUSG00000024866	820.554	ENSMUSG00000024866	Acy3	2.043	0.760956	SCFA8	SCFA7	M	Acetate	LPS	M_Acetate_LPS
SCFA7.19	ENSMUSG00000024867	1571.53	ENSMUSG00000024867	Pip5k1b	4.035	2.66888	SCFA8	SCFA7	M	Acetate	LPS	M_Acetate_LPS
SCFA7.19	ENSMUSG00000024870	61690.6	ENSMUSG00000024870	Rab1b	2.272	7.13113	SCFA8	SCFA7	M	Acetate	LPS	M_Acetate_LPS
SCFA7.19	ENSMUSG00000024871	50.8883	ENSMUSG00000024871	Doc2g	5.013	-1.87131	SCFA8	SCFA7	M	Acetate	LPS	M_Acetate_LPS
SCFA7.19	ENSMUSG00000024873	1064.82	ENSMUSG00000024873	Cnih2	1.369	0.561647	SCFA8	SCFA7	M	Acetate	LPS	M_Acetate_LPS
SCFA7.19	ENSMUSG00000024875	16958	ENSMUSG00000024875	Yif1a	1.889	5.00234	SCFA8	SCFA7	M	Acetate	LPS	M_Acetate_LPS
SCFA7.19	ENSMUSG00000024878	1477.26	ENSMUSG00000024878	Zng1	2.911	2.11054	SCFA8	SCFA7	M	Acetate	LPS	M_Acetate_LPS
SCFA7.19	ENSMUSG00000024883	1103.88	ENSMUSG00000024883	Rin1	4.82	2.41655	SCFA8	SCFA7	M	Acetate	LPS	M_Acetate_LPS
SCFA7.19	ENSMUSG00000024885	23404.9	ENSMUSG00000024885	Aldh3b1	2.046	5.5821	SCFA8	SCFA7	M	Acetate	LPS	M_Acetate_LPS
SCFA7.19	ENSMUSG00000024887	2157.54	ENSMUSG00000024887	Asah2	11.638	4.6512	SCFA8	SCFA7	M	Acetate	LPS	M_Acetate_LPS
SCFA7.19	ENSMUSG00000024889	12386.9	ENSMUSG00000024889	Rce1	2.083	4.69042	SCFA8	SCFA7	M	Acetate	LPS	M_Acetate_LPS
SCFA7.19	ENSMUSG00000024891	3815.8	ENSMUSG00000024891	Slc29a2	3.018	3.52786	SCFA8	SCFA7	M	Acetate	LPS	M_Acetate_LPS
SCFA7.19	ENSMUSG00000024892	4930.16	ENSMUSG00000024892	Pcx	4.753	4.55159	SCFA8	SCFA7	M	Acetate	LPS	M_Acetate_LPS
SCFA7.19	ENSMUSG00000024896	15114.3	ENSMUSG00000024896	Minpp1	2.674	5.33749	SCFA8	SCFA7	M	Acetate	LPS	M_Acetate_LPS
SCFA7.19	ENSMUSG00000024897	7749.16	ENSMUSG00000024897	Apba1	6.885	5.73799	SCFA8	SCFA7	M	Acetate	LPS	M_Acetate_LPS
SCFA7.19	ENSMUSG00000024899	783.516	ENSMUSG00000024899	Papss2	3.721	1.55271	SCFA8	SCFA7	M	Acetate	LPS	M_Acetate_LPS
SCFA7.19	ENSMUSG00000024900	10148	ENSMUSG00000024900	Cpt1a	7.642	6.27742	SCFA8	SCFA7	M	Acetate	LPS	M_Acetate_LPS
SCFA7.19	ENSMUSG00000024901	802.988	ENSMUSG00000024901	Peli3	4.72	1.92916	SCFA8	SCFA7	M	Acetate	LPS	M_Acetate_LPS
SCFA7.19	ENSMUSG00000024902	4187.2	ENSMUSG00000024902	Mrpl11	3.229	3.75902	SCFA8	SCFA7	M	Acetate	LPS	M_Acetate_LPS
SCFA7.19	ENSMUSG00000024903	315.899	ENSMUSG00000024903	Lao1	2.538	-0.286349	SCFA8	SCFA7	M	Acetate	LPS	M_Acetate_LPS
SCFA7.19	ENSMUSG00000024905	74.5262	ENSMUSG00000024905	Tesmin	3.912	-1.69074	SCFA8	SCFA7	M	Acetate	LPS	M_Acetate_LPS
SCFA7.19	ENSMUSG00000024906	8061.05	ENSMUSG00000024906	Mus81	3.567	4.84659	SCFA8	SCFA7	M	Acetate	LPS	M_Acetate_LPS
SCFA7.19	ENSMUSG00000024908	16570.1	ENSMUSG00000024908	Ppp6r3	9.378	7.27996	SCFA8	SCFA7	M	Acetate	LPS	M_Acetate_LPS
SCFA7.19	ENSMUSG00000024909	6898.06	ENSMUSG00000024909	Efemp2	3.788	4.70863	SCFA8	SCFA7	M	Acetate	LPS	M_Acetate_LPS
SCFA7.19	ENSMUSG00000024910	849.764	ENSMUSG00000024910	Ctsw	1.887	0.697531	SCFA8	SCFA7	M	Acetate	LPS	M_Acetate_LPS
SCFA7.19	ENSMUSG00000024911	9443.69	ENSMUSG00000024911	Fibp	4.133	5.28721	SCFA8	SCFA7	M	Acetate	LPS	M_Acetate_LPS
SCFA7.19	ENSMUSG00000024913	21597.3	ENSMUSG00000024913	Lrp5	9.738	7.71653	SCFA8	SCFA7	M	Acetate	LPS	M_Acetate_LPS
SCFA7.19	ENSMUSG00000024914	45758.2	ENSMUSG00000024914	Drap1	1.741	6.31621	SCFA8	SCFA7	M	Acetate	LPS	M_Acetate_LPS
SCFA7.19	ENSMUSG00000024921	17951.8	ENSMUSG00000024921	Smarca2	10.195	7.51599	SCFA8	SCFA7	M	Acetate	LPS	M_Acetate_LPS
SCFA7.19	ENSMUSG00000024924	1020.76	ENSMUSG00000024924	Vldlr	10.068	3.3639	SCFA8	SCFA7	M	Acetate	LPS	M_Acetate_LPS
SCFA7.19	ENSMUSG00000024925	9562.38	ENSMUSG00000024925	Rnaseh2c	1.715	4.03718	SCFA8	SCFA7	M	Acetate	LPS	M_Acetate_LPS
SCFA7.19	ENSMUSG00000024926	11902	ENSMUSG00000024926	Kat5	3.509	5.38482	SCFA8	SCFA7	M	Acetate	LPS	M_Acetate_LPS
SCFA7.19	ENSMUSG00000024927	33501.3	ENSMUSG00000024927	Rela	3.072	6.68558	SCFA8	SCFA7	M	Acetate	LPS	M_Acetate_LPS
SCFA7.19	ENSMUSG00000024935	791.475	ENSMUSG00000024935	Slc1a1	6.17	2.29326	SCFA8	SCFA7	M	Acetate	LPS	M_Acetate_LPS
SCFA7.19	ENSMUSG00000024937	22580.8	ENSMUSG00000024937	Ehbp1l1	6.964	7.29711	SCFA8	SCFA7	M	Acetate	LPS	M_Acetate_LPS
SCFA7.19	ENSMUSG00000024940	2945.52	ENSMUSG00000024940	Ltbp3	9.069	4.74045	SCFA8	SCFA7	M	Acetate	LPS	M_Acetate_LPS
SCFA7.19	ENSMUSG00000024941	19689.5	ENSMUSG00000024941	Scyl1	3.6	6.14772	SCFA8	SCFA7	M	Acetate	LPS	M_Acetate_LPS
SCFA7.19	ENSMUSG00000024942	11290.4	ENSMUSG00000024942	Capn1	3.344	5.2393	SCFA8	SCFA7	M	Acetate	LPS	M_Acetate_LPS
SCFA7.19	ENSMUSG00000024943	4606.01	ENSMUSG00000024943	Smc5	6.662	4.94033	SCFA8	SCFA7	M	Acetate	LPS	M_Acetate_LPS
SCFA7.19	ENSMUSG00000024944	3954.35	ENSMUSG00000024944	Arl2	3.456	3.77447	SCFA8	SCFA7	M	Acetate	LPS	M_Acetate_LPS
SCFA7.19	ENSMUSG00000024947	10396.1	ENSMUSG00000024947	Men1	3.835	5.31785	SCFA8	SCFA7	M	Acetate	LPS	M_Acetate_LPS
SCFA7.19	ENSMUSG00000024948	11375.5	ENSMUSG00000024948	Map4k2	6.654	6.24243	SCFA8	SCFA7	M	Acetate	LPS	M_Acetate_LPS
SCFA7.19	ENSMUSG00000024949	32077.9	ENSMUSG00000024949	Sf1	6.211	7.63846	SCFA8	SCFA7	M	Acetate	LPS	M_Acetate_LPS
SCFA7.19	ENSMUSG00000024953	38658.2	ENSMUSG00000024953	Prdx5	2.139	6.36996	SCFA8	SCFA7	M	Acetate	LPS	M_Acetate_LPS
SCFA7.19	ENSMUSG00000024955	13615.4	ENSMUSG00000024955	Esrra	4.387	5.90084	SCFA8	SCFA7	M	Acetate	LPS	M_Acetate_LPS
SCFA7.19	ENSMUSG00000024957	0	ENSMUSG00000024957	Kcnk4	4.465	-5.7782	SCFA8	SCFA7	M	Acetate	LPS	M_Acetate_LPS
SCFA7.19	ENSMUSG00000024958	12727.3	ENSMUSG00000024958	Gpr137	3.396	5.43429	SCFA8	SCFA7	M	Acetate	LPS	M_Acetate_LPS
SCFA7.19	ENSMUSG00000024959	8543.54	ENSMUSG00000024959	Bad	2.393	4.35494	SCFA8	SCFA7	M	Acetate	LPS	M_Acetate_LPS
SCFA7.19	ENSMUSG00000024960	14418.7	ENSMUSG00000024960	Plcb3	6.205	6.4836	SCFA8	SCFA7	M	Acetate	LPS	M_Acetate_LPS
SCFA7.19	ENSMUSG00000024962	8287.73	ENSMUSG00000024962	Vegfb	1.605	3.73553	SCFA8	SCFA7	M	Acetate	LPS	M_Acetate_LPS
SCFA7.19	ENSMUSG00000024963	8082.18	ENSMUSG00000024963	Dnajc4	1.24	3.32771	SCFA8	SCFA7	M	Acetate	LPS	M_Acetate_LPS
SCFA7.19	ENSMUSG00000024965	101009	ENSMUSG00000024965	Fermt3	3.079	8.28089	SCFA8	SCFA7	M	Acetate	LPS	M_Acetate_LPS
SCFA7.19	ENSMUSG00000024966	41958.2	ENSMUSG00000024966	Stip1	2.108	6.46705	SCFA8	SCFA7	M	Acetate	LPS	M_Acetate_LPS
SCFA7.19	ENSMUSG00000024968	473.29	ENSMUSG00000024968	Rcor2	3.157	0.596837	SCFA8	SCFA7	M	Acetate	LPS	M_Acetate_LPS
SCFA7.19	ENSMUSG00000024969	20378.3	ENSMUSG00000024969	Mark2	7.942	7.33863	SCFA8	SCFA7	M	Acetate	LPS	M_Acetate_LPS
SCFA7.19	ENSMUSG00000024970	5962.21	ENSMUSG00000024970	Spindoc	3.753	4.48507	SCFA8	SCFA7	M	Acetate	LPS	M_Acetate_LPS
SCFA7.19	ENSMUSG00000024974	6202.14	ENSMUSG00000024974	Smc3	5.541	5.10368	SCFA8	SCFA7	M	Acetate	LPS	M_Acetate_LPS
SCFA7.19	ENSMUSG00000024975	5845.39	ENSMUSG00000024975	Pdcd4	2.924	4.09678	SCFA8	SCFA7	M	Acetate	LPS	M_Acetate_LPS
SCFA7.19	ENSMUSG00000024976	13753.2	ENSMUSG00000024976	Shoc2	4.192	5.84979	SCFA8	SCFA7	M	Acetate	LPS	M_Acetate_LPS
SCFA7.19	ENSMUSG00000024978	10658.5	ENSMUSG00000024978	Gpam	6.664	6.15069	SCFA8	SCFA7	M	Acetate	LPS	M_Acetate_LPS
SCFA7.19	ENSMUSG00000024981	22926.9	ENSMUSG00000024981	Acsl5	4.864	6.80135	SCFA8	SCFA7	M	Acetate	LPS	M_Acetate_LPS
SCFA7.19	ENSMUSG00000024982	6145.78	ENSMUSG00000024982	Zdhhc6	7.857	5.59412	SCFA8	SCFA7	M	Acetate	LPS	M_Acetate_LPS
SCFA7.19	ENSMUSG00000024983	3809.01	ENSMUSG00000024983	Vti1a	12.304	5.55103	SCFA8	SCFA7	M	Acetate	LPS	M_Acetate_LPS
SCFA7.19	ENSMUSG00000024985	5303.49	ENSMUSG00000024985	Tcf7l2	8.775	5.54091	SCFA8	SCFA7	M	Acetate	LPS	M_Acetate_LPS
SCFA7.19	ENSMUSG00000024986	29242	ENSMUSG00000024986	Hhex	1.918	5.81004	SCFA8	SCFA7	M	Acetate	LPS	M_Acetate_LPS
SCFA7.19	ENSMUSG00000024989	301.081	ENSMUSG00000024989	Cep55	2.905	-0.163493	SCFA8	SCFA7	M	Acetate	LPS	M_Acetate_LPS
SCFA7.19	ENSMUSG00000024990	759.801	ENSMUSG00000024990	Rbp4	1.343	0.0546875	SCFA8	SCFA7	M	Acetate	LPS	M_Acetate_LPS
SCFA7.19	ENSMUSG00000024991	22043.3	ENSMUSG00000024991	Eif3a	5.836	7.00745	SCFA8	SCFA7	M	Acetate	LPS	M_Acetate_LPS
SCFA7.19	ENSMUSG00000024993	7426.45	ENSMUSG00000024993	Dennd10	6.242	5.53525	SCFA8	SCFA7	M	Acetate	LPS	M_Acetate_LPS
SCFA7.19	ENSMUSG00000024997	28947.5	ENSMUSG00000024997	Prdx3	1.478	5.41963	SCFA8	SCFA7	M	Acetate	LPS	M_Acetate_LPS
SCFA7.19	ENSMUSG00000024998	2771.09	ENSMUSG00000024998	Plce1	15.913	5.46318	SCFA8	SCFA7	M	Acetate	LPS	M_Acetate_LPS
SCFA7.19	ENSMUSG00000024999	5562.25	ENSMUSG00000024999	Noc3l	3.977	4.46854	SCFA8	SCFA7	M	Acetate	LPS	M_Acetate_LPS
SCFA7.19	ENSMUSG00000025001	2690.89	ENSMUSG00000025001	Hells	7.205	4.27844	SCFA8	SCFA7	M	Acetate	LPS	M_Acetate_LPS
SCFA7.19	ENSMUSG00000025006	3128.93	ENSMUSG00000025006	Sorbs1	13.767	5.42942	SCFA8	SCFA7	M	Acetate	LPS	M_Acetate_LPS
SCFA7.19	ENSMUSG00000025007	20888.7	ENSMUSG00000025007	Aldh18a1	4.072	6.4107	SCFA8	SCFA7	M	Acetate	LPS	M_Acetate_LPS
SCFA7.19	ENSMUSG00000025008	5489.32	ENSMUSG00000025008	Tctn3	3.273	4.1687	SCFA8	SCFA7	M	Acetate	LPS	M_Acetate_LPS
SCFA7.19	ENSMUSG00000025010	2016.72	ENSMUSG00000025010	Ccnj	4.355	3.13768	SCFA8	SCFA7	M	Acetate	LPS	M_Acetate_LPS
SCFA7.19	ENSMUSG00000025013	207.939	ENSMUSG00000025013	Tll2	4.732	0.0031572	SCFA8	SCFA7	M	Acetate	LPS	M_Acetate_LPS
SCFA7.19	ENSMUSG00000025016	38554.5	ENSMUSG00000025016	Tm9sf3	8.096	8.28612	SCFA8	SCFA7	M	Acetate	LPS	M_Acetate_LPS
SCFA7.19	ENSMUSG00000025017	116289	ENSMUSG00000025017	Pik3ap1	5.572	9.33981	SCFA8	SCFA7	M	Acetate	LPS	M_Acetate_LPS
SCFA7.19	ENSMUSG00000025019	6791.9	ENSMUSG00000025019	Lcor	12.765	6.43824	SCFA8	SCFA7	M	Acetate	LPS	M_Acetate_LPS
SCFA7.19	ENSMUSG00000025020	553.943	ENSMUSG00000025020	Slit1	5.921	1.72164	SCFA8	SCFA7	M	Acetate	LPS	M_Acetate_LPS
SCFA7.19	ENSMUSG00000025024	12299.8	ENSMUSG00000025024	Smndc1	2.477	4.93002	SCFA8	SCFA7	M	Acetate	LPS	M_Acetate_LPS
SCFA7.19	ENSMUSG00000025025	8188.13	ENSMUSG00000025025	Mxi1	6.823	5.80441	SCFA8	SCFA7	M	Acetate	LPS	M_Acetate_LPS
SCFA7.19	ENSMUSG00000025026	11395.7	ENSMUSG00000025026	Add3	6.38	6.18433	SCFA8	SCFA7	M	Acetate	LPS	M_Acetate_LPS
SCFA7.19	ENSMUSG00000025027	6314.63	ENSMUSG00000025027	Xpnpep1	9.234	5.8661	SCFA8	SCFA7	M	Acetate	LPS	M_Acetate_LPS
SCFA7.19	ENSMUSG00000025034	43635.7	ENSMUSG00000025034	Trim8	3.709	7.33863	SCFA8	SCFA7	M	Acetate	LPS	M_Acetate_LPS
SCFA7.19	ENSMUSG00000025035	2385.65	ENSMUSG00000025035	Arl3	2.49	2.57494	SCFA8	SCFA7	M	Acetate	LPS	M_Acetate_LPS
SCFA7.19	ENSMUSG00000025036	4393.25	ENSMUSG00000025036	Sfxn2	5.815	4.6761	SCFA8	SCFA7	M	Acetate	LPS	M_Acetate_LPS
SCFA7.19	ENSMUSG00000025037	5072.5	ENSMUSG00000025037	Maoa	4.167	4.40295	SCFA8	SCFA7	M	Acetate	LPS	M_Acetate_LPS
SCFA7.19	ENSMUSG00000025038	242.575	ENSMUSG00000025038	Efhc2	2.554	-0.648919	SCFA8	SCFA7	M	Acetate	LPS	M_Acetate_LPS
SCFA7.19	ENSMUSG00000025040	14125.1	ENSMUSG00000025040	Fundc1	2.353	5.05548	SCFA8	SCFA7	M	Acetate	LPS	M_Acetate_LPS
SCFA7.19	ENSMUSG00000025041	6706.2	ENSMUSG00000025041	Nt5c2	11.037	6.21013	SCFA8	SCFA7	M	Acetate	LPS	M_Acetate_LPS
SCFA7.19	ENSMUSG00000025044	30675.8	ENSMUSG00000025044	Msr1	6.344	7.60456	SCFA8	SCFA7	M	Acetate	LPS	M_Acetate_LPS
SCFA7.19	ENSMUSG00000025047	8899.26	ENSMUSG00000025047	Pdcd11	6.761	5.91136	SCFA8	SCFA7	M	Acetate	LPS	M_Acetate_LPS
SCFA7.19	ENSMUSG00000025049	2392.29	ENSMUSG00000025049	Taf5	3.26	2.96663	SCFA8	SCFA7	M	Acetate	LPS	M_Acetate_LPS
SCFA7.19	ENSMUSG00000025050	1551.4	ENSMUSG00000025050	Pcgf6	5.027	2.96663	SCFA8	SCFA7	M	Acetate	LPS	M_Acetate_LPS
SCFA7.19	ENSMUSG00000025058	7300.31	ENSMUSG00000025058	Tasl	3.754	4.77735	SCFA8	SCFA7	M	Acetate	LPS	M_Acetate_LPS
SCFA7.19	ENSMUSG00000025059	2706.3	ENSMUSG00000025059	Gk	7.743	4.39047	SCFA8	SCFA7	M	Acetate	LPS	M_Acetate_LPS
SCFA7.19	ENSMUSG00000025060	7318.32	ENSMUSG00000025060	Slk	8.356	5.93475	SCFA8	SCFA7	M	Acetate	LPS	M_Acetate_LPS
SCFA7.19	ENSMUSG00000025064	12.1255	ENSMUSG00000025064	Col17a1	6.011	-3.45627	SCFA8	SCFA7	M	Acetate	LPS	M_Acetate_LPS
SCFA7.19	ENSMUSG00000025066	17089.3	ENSMUSG00000025066	Sfr1	1.915	5.03317	SCFA8	SCFA7	M	Acetate	LPS	M_Acetate_LPS
SCFA7.19	ENSMUSG00000025068	20248.3	ENSMUSG00000025068	Gsto1	2.023	5.35687	SCFA8	SCFA7	M	Acetate	LPS	M_Acetate_LPS
SCFA7.19	ENSMUSG00000025069	279.259	ENSMUSG00000025069	Gsto2	2.349	-0.568749	SCFA8	SCFA7	M	Acetate	LPS	M_Acetate_LPS
SCFA7.19	ENSMUSG00000025076	8047.9	ENSMUSG00000025076	Casp7	3.12	4.6512	SCFA8	SCFA7	M	Acetate	LPS	M_Acetate_LPS
SCFA7.19	ENSMUSG00000025077	2540.3	ENSMUSG00000025077	Dclre1a	6.384	4.02108	SCFA8	SCFA7	M	Acetate	LPS	M_Acetate_LPS
SCFA7.19	ENSMUSG00000025078	5823.07	ENSMUSG00000025078	Nhlrc2	8.718	5.66629	SCFA8	SCFA7	M	Acetate	LPS	M_Acetate_LPS
SCFA7.19	ENSMUSG00000025083	3037.48	ENSMUSG00000025083	Afap1l2	5.675	4.10902	SCFA8	SCFA7	M	Acetate	LPS	M_Acetate_LPS
SCFA7.19	ENSMUSG00000025085	5724.67	ENSMUSG00000025085	Ablim1	11.949	6.09639	SCFA8	SCFA7	M	Acetate	LPS	M_Acetate_LPS
SCFA7.19	ENSMUSG00000025086	2208.49	ENSMUSG00000025086	Trub1	5.594	3.62907	SCFA8	SCFA7	M	Acetate	LPS	M_Acetate_LPS
SCFA7.19	ENSMUSG00000025089	359.375	ENSMUSG00000025089	Gfra1	5.476	0.989982	SCFA8	SCFA7	M	Acetate	LPS	M_Acetate_LPS
SCFA7.19	ENSMUSG00000025092	1799.96	ENSMUSG00000025092	Hspa12a	9.192	4.04993	SCFA8	SCFA7	M	Acetate	LPS	M_Acetate_LPS
SCFA7.19	ENSMUSG00000025094	48.8236	ENSMUSG00000025094	Slc18a2	5.225	-1.87131	SCFA8	SCFA7	M	Acetate	LPS	M_Acetate_LPS
SCFA7.19	ENSMUSG00000025102	2338.77	ENSMUSG00000025102	3110040N11Rik	1.231	1.53468	SCFA8	SCFA7	M	Acetate	LPS	M_Acetate_LPS
SCFA7.19	ENSMUSG00000025103	9858.91	ENSMUSG00000025103	Btbd1	3.471	5.09755	SCFA8	SCFA7	M	Acetate	LPS	M_Acetate_LPS
SCFA7.19	ENSMUSG00000025104	924.88	ENSMUSG00000025104	Hdgfl3	9.575	3.14958	SCFA8	SCFA7	M	Acetate	LPS	M_Acetate_LPS
SCFA7.19	ENSMUSG00000025128	435.925	ENSMUSG00000025128	Bhlhe22	3.344	0.561647	SCFA8	SCFA7	M	Acetate	LPS	M_Acetate_LPS
SCFA7.19	ENSMUSG00000025130	287394	ENSMUSG00000025130	P4hb	2.861	9.68344	SCFA8	SCFA7	M	Acetate	LPS	M_Acetate_LPS
SCFA7.19	ENSMUSG00000025132	281249	ENSMUSG00000025132	Arhgdia	2.258	9.31079	SCFA8	SCFA7	M	Acetate	LPS	M_Acetate_LPS
SCFA7.19	ENSMUSG00000025133	6016.93	ENSMUSG00000025133	Ints4	7.038	5.40481	SCFA8	SCFA7	M	Acetate	LPS	M_Acetate_LPS
SCFA7.19	ENSMUSG00000025134	4556.6	ENSMUSG00000025134	Alyref	3.839	4.13019	SCFA8	SCFA7	M	Acetate	LPS	M_Acetate_LPS
SCFA7.19	ENSMUSG00000025135	6882.21	ENSMUSG00000025135	Anapc11	5.057	5.12191	SCFA8	SCFA7	M	Acetate	LPS	M_Acetate_LPS
SCFA7.19	ENSMUSG00000025137	5333.17	ENSMUSG00000025137	Pcyt2	4.346	4.53581	SCFA8	SCFA7	M	Acetate	LPS	M_Acetate_LPS
SCFA7.19	ENSMUSG00000025138	13110.5	ENSMUSG00000025138	Sirt7	5.148	6.07706	SCFA8	SCFA7	M	Acetate	LPS	M_Acetate_LPS
SCFA7.19	ENSMUSG00000025139	12404.7	ENSMUSG00000025139	Tollip	5.059	5.97209	SCFA8	SCFA7	M	Acetate	LPS	M_Acetate_LPS
SCFA7.19	ENSMUSG00000025140	574.202	ENSMUSG00000025140	Pycr1	3.935	1.18758	SCFA8	SCFA7	M	Acetate	LPS	M_Acetate_LPS
SCFA7.19	ENSMUSG00000025141	2363.33	ENSMUSG00000025141	Myadml2	2.128	2.33554	SCFA8	SCFA7	M	Acetate	LPS	M_Acetate_LPS
SCFA7.19	ENSMUSG00000025142	8197.83	ENSMUSG00000025142	Aspscr1	4.77	5.2899	SCFA8	SCFA7	M	Acetate	LPS	M_Acetate_LPS
SCFA7.19	ENSMUSG00000025144	15971.4	ENSMUSG00000025144	Cenpx	1.077	4.10597	SCFA8	SCFA7	M	Acetate	LPS	M_Acetate_LPS
SCFA7.19	ENSMUSG00000025145	9329.4	ENSMUSG00000025145	Lrrc45	3.293	4.94204	SCFA8	SCFA7	M	Acetate	LPS	M_Acetate_LPS
SCFA7.19	ENSMUSG00000025147	6019.44	ENSMUSG00000025147	Mob2	6.248	5.23372	SCFA8	SCFA7	M	Acetate	LPS	M_Acetate_LPS
SCFA7.19	ENSMUSG00000025150	22492.1	ENSMUSG00000025150	Cbr2	1.327	4.9004	SCFA8	SCFA7	M	Acetate	LPS	M_Acetate_LPS
SCFA7.19	ENSMUSG00000025151	21098.8	ENSMUSG00000025151	Maged1	4.351	6.52072	SCFA8	SCFA7	M	Acetate	LPS	M_Acetate_LPS
SCFA7.19	ENSMUSG00000025153	14704.5	ENSMUSG00000025153	Fasn	10.947	7.33081	SCFA8	SCFA7	M	Acetate	LPS	M_Acetate_LPS
SCFA7.19	ENSMUSG00000025154	2706.65	ENSMUSG00000025154	Arhgap19	5.103	3.78975	SCFA8	SCFA7	M	Acetate	LPS	M_Acetate_LPS
SCFA7.19	ENSMUSG00000025155	8892.63	ENSMUSG00000025155	Dus1l	3.758	5.06336	SCFA8	SCFA7	M	Acetate	LPS	M_Acetate_LPS
SCFA7.19	ENSMUSG00000025156	17683.7	ENSMUSG00000025156	Gps1	2.879	5.67043	SCFA8	SCFA7	M	Acetate	LPS	M_Acetate_LPS
SCFA7.19	ENSMUSG00000025157	9602.42	ENSMUSG00000025157	Zdhhc16	3.336	5.00234	SCFA8	SCFA7	M	Acetate	LPS	M_Acetate_LPS
SCFA7.19	ENSMUSG00000025158	6808.41	ENSMUSG00000025158	Rfng	2.489	4.08443	SCFA8	SCFA7	M	Acetate	LPS	M_Acetate_LPS
SCFA7.19	ENSMUSG00000025159	12719.3	ENSMUSG00000025159	Mms19	10.415	7.04974	SCFA8	SCFA7	M	Acetate	LPS	M_Acetate_LPS
SCFA7.19	ENSMUSG00000025161	13369.9	ENSMUSG00000025161	Slc16a3	5.318	6.15217	SCFA8	SCFA7	M	Acetate	LPS	M_Acetate_LPS
SCFA7.19	ENSMUSG00000025162	25171.1	ENSMUSG00000025162	Csnk1d	5.328	7.06748	SCFA8	SCFA7	M	Acetate	LPS	M_Acetate_LPS
SCFA7.19	ENSMUSG00000025163	160.827	ENSMUSG00000025163	Cd7	1.133	-2.31877	SCFA8	SCFA7	M	Acetate	LPS	M_Acetate_LPS
SCFA7.19	ENSMUSG00000025169	9027.24	ENSMUSG00000025169	Ogfod3	1.308	3.56387	SCFA8	SCFA7	M	Acetate	LPS	M_Acetate_LPS
SCFA7.19	ENSMUSG00000025170	108.894	ENSMUSG00000025170	Rab40b	2.008	-2.07776	SCFA8	SCFA7	M	Acetate	LPS	M_Acetate_LPS
SCFA7.19	ENSMUSG00000025171	24497.2	ENSMUSG00000025171	Ubtd1	1.687	5.36964	SCFA8	SCFA7	M	Acetate	LPS	M_Acetate_LPS
SCFA7.19	ENSMUSG00000025173	16528.1	ENSMUSG00000025173	Wdr45b	4.562	6.23686	SCFA8	SCFA7	M	Acetate	LPS	M_Acetate_LPS
SCFA7.19	ENSMUSG00000025175	787.023	ENSMUSG00000025175	Fn3k	4.399	1.79923	SCFA8	SCFA7	M	Acetate	LPS	M_Acetate_LPS
SCFA7.19	ENSMUSG00000025176	322.65	ENSMUSG00000025176	Hoga1	2.259	-0.420651	SCFA8	SCFA7	M	Acetate	LPS	M_Acetate_LPS
SCFA7.19	ENSMUSG00000025178	12906.5	ENSMUSG00000025178	Pi4k2a	6.692	6.43277	SCFA8	SCFA7	M	Acetate	LPS	M_Acetate_LPS
SCFA7.19	ENSMUSG00000025184	3271.37	ENSMUSG00000025184	R3hcc1l	7.397	4.59792	SCFA8	SCFA7	M	Acetate	LPS	M_Acetate_LPS
SCFA7.19	ENSMUSG00000025185	77.8518	ENSMUSG00000025185	Loxl4	4.213	-1.53028	SCFA8	SCFA7	M	Acetate	LPS	M_Acetate_LPS
SCFA7.19	ENSMUSG00000025188	6467.05	ENSMUSG00000025188	Hps1	5.855	5.24347	SCFA8	SCFA7	M	Acetate	LPS	M_Acetate_LPS
SCFA7.19	ENSMUSG00000025189	235.858	ENSMUSG00000025189	Cnnm1	5.717	0.450616	SCFA8	SCFA7	M	Acetate	LPS	M_Acetate_LPS
SCFA7.19	ENSMUSG00000025190	10119.2	ENSMUSG00000025190	Got1	2.539	4.6843	SCFA8	SCFA7	M	Acetate	LPS	M_Acetate_LPS
SCFA7.19	ENSMUSG00000025192	5533.79	ENSMUSG00000025192	Entpd7	8.963	5.63278	SCFA8	SCFA7	M	Acetate	LPS	M_Acetate_LPS
SCFA7.19	ENSMUSG00000025193	1050.76	ENSMUSG00000025193	Cutc	1.422	0.596837	SCFA8	SCFA7	M	Acetate	LPS	M_Acetate_LPS
SCFA7.19	ENSMUSG00000025195	4855.29	ENSMUSG00000025195	Dnmbp	8.264	5.32705	SCFA8	SCFA7	M	Acetate	LPS	M_Acetate_LPS
SCFA7.19	ENSMUSG00000025196	158.105	ENSMUSG00000025196	Cpn1	3.688	-0.733808	SCFA8	SCFA7	M	Acetate	LPS	M_Acetate_LPS
SCFA7.19	ENSMUSG00000025198	9777.47	ENSMUSG00000025198	Erlin1	4.961	5.60063	SCFA8	SCFA7	M	Acetate	LPS	M_Acetate_LPS
SCFA7.19	ENSMUSG00000025199	10617.1	ENSMUSG00000025199	Chuk	5.087	5.75561	SCFA8	SCFA7	M	Acetate	LPS	M_Acetate_LPS
SCFA7.19	ENSMUSG00000025200	3454.5	ENSMUSG00000025200	Cwf19l1	5.433	4.23163	SCFA8	SCFA7	M	Acetate	LPS	M_Acetate_LPS
SCFA7.19	ENSMUSG00000025202	215.459	ENSMUSG00000025202	Scd3	3.552	-0.351938	SCFA8	SCFA7	M	Acetate	LPS	M_Acetate_LPS
SCFA7.19	ENSMUSG00000025203	70272.1	ENSMUSG00000025203	Scd2	5.464	8.58491	SCFA8	SCFA7	M	Acetate	LPS	M_Acetate_LPS
SCFA7.19	ENSMUSG00000025204	7700.72	ENSMUSG00000025204	Ndufb8	3.237	4.6407	SCFA8	SCFA7	M	Acetate	LPS	M_Acetate_LPS
SCFA7.19	ENSMUSG00000025207	5693.08	ENSMUSG00000025207	Sema4g	8.661	5.62428	SCFA8	SCFA7	M	Acetate	LPS	M_Acetate_LPS
SCFA7.19	ENSMUSG00000025208	17070.8	ENSMUSG00000025208	Mrpl43	1.52	4.69854	SCFA8	SCFA7	M	Acetate	LPS	M_Acetate_LPS
SCFA7.19	ENSMUSG00000025209	3360.09	ENSMUSG00000025209	Twnk	4.013	3.75513	SCFA8	SCFA7	M	Acetate	LPS	M_Acetate_LPS
SCFA7.19	ENSMUSG00000025212	11202.5	ENSMUSG00000025212	Sfxn3	3.11	5.12342	SCFA8	SCFA7	M	Acetate	LPS	M_Acetate_LPS
SCFA7.19	ENSMUSG00000025213	498.629	ENSMUSG00000025213	Kazald1	1.681	-0.223614	SCFA8	SCFA7	M	Acetate	LPS	M_Acetate_LPS
SCFA7.19	ENSMUSG00000025217	1564.38	ENSMUSG00000025217	Btrc	13.395	4.39047	SCFA8	SCFA7	M	Acetate	LPS	M_Acetate_LPS
SCFA7.19	ENSMUSG00000025218	4594.62	ENSMUSG00000025218	Poll	2.324	3.41901	SCFA8	SCFA7	M	Acetate	LPS	M_Acetate_LPS
SCFA7.19	ENSMUSG00000025220	14807.2	ENSMUSG00000025220	Oga	8.592	6.99143	SCFA8	SCFA7	M	Acetate	LPS	M_Acetate_LPS
SCFA7.19	ENSMUSG00000025221	624.742	ENSMUSG00000025221	Kcnip2	3.675	1.21048	SCFA8	SCFA7	M	Acetate	LPS	M_Acetate_LPS
SCFA7.19	ENSMUSG00000025223	28341.3	ENSMUSG00000025223	Ldb1	4.606	7.02855	SCFA8	SCFA7	M	Acetate	LPS	M_Acetate_LPS
SCFA7.19	ENSMUSG00000025224	11079	ENSMUSG00000025224	Gbf1	10.855	6.91027	SCFA8	SCFA7	M	Acetate	LPS	M_Acetate_LPS
SCFA7.19	ENSMUSG00000025225	20431.8	ENSMUSG00000025225	Nfkb2	4.584	6.54963	SCFA8	SCFA7	M	Acetate	LPS	M_Acetate_LPS
SCFA7.19	ENSMUSG00000025226	4001.19	ENSMUSG00000025226	Fbxl15	1.348	2.43612	SCFA8	SCFA7	M	Acetate	LPS	M_Acetate_LPS
SCFA7.19	ENSMUSG00000025227	7213.28	ENSMUSG00000025227	Mfsd13a	2.804	4.33944	SCFA8	SCFA7	M	Acetate	LPS	M_Acetate_LPS
SCFA7.19	ENSMUSG00000025228	31474.5	ENSMUSG00000025228	Actr1a	4.32	7.08734	SCFA8	SCFA7	M	Acetate	LPS	M_Acetate_LPS
SCFA7.19	ENSMUSG00000025231	5776.15	ENSMUSG00000025231	Sufu	7.691	5.47387	SCFA8	SCFA7	M	Acetate	LPS	M_Acetate_LPS
SCFA7.19	ENSMUSG00000025232	201369	ENSMUSG00000025232	Hexa	1.996	8.65088	SCFA8	SCFA7	M	Acetate	LPS	M_Acetate_LPS
SCFA7.19	ENSMUSG00000025234	17008.8	ENSMUSG00000025234	Arih1	7.707	7.03458	SCFA8	SCFA7	M	Acetate	LPS	M_Acetate_LPS
SCFA7.19	ENSMUSG00000025235	1031.93	ENSMUSG00000025235	Bbs4	6.039	2.64386	SCFA8	SCFA7	M	Acetate	LPS	M_Acetate_LPS
SCFA7.19	ENSMUSG00000025236	7532.15	ENSMUSG00000025236	Adpgk	9.609	6.17781	SCFA8	SCFA7	M	Acetate	LPS	M_Acetate_LPS
SCFA7.19	ENSMUSG00000025237	2952.83	ENSMUSG00000025237	Parp6	7.763	4.51986	SCFA8	SCFA7	M	Acetate	LPS	M_Acetate_LPS
SCFA7.19	ENSMUSG00000025239	10694.4	ENSMUSG00000025239	Limd1	6.018	6.00848	SCFA8	SCFA7	M	Acetate	LPS	M_Acetate_LPS
SCFA7.19	ENSMUSG00000025240	14741.1	ENSMUSG00000025240	Sacm1l	3.738	5.78452	SCFA8	SCFA7	M	Acetate	LPS	M_Acetate_LPS
SCFA7.19	ENSMUSG00000025241	10330.1	ENSMUSG00000025241	Fyco1	8.862	6.51671	SCFA8	SCFA7	M	Acetate	LPS	M_Acetate_LPS
SCFA7.19	ENSMUSG00000025245	1625.95	ENSMUSG00000025245	Lztfl1	9.593	3.96495	SCFA8	SCFA7	M	Acetate	LPS	M_Acetate_LPS
SCFA7.19	ENSMUSG00000025246	17058.9	ENSMUSG00000025246	Tbl1x	7.052	6.9107	SCFA8	SCFA7	M	Acetate	LPS	M_Acetate_LPS
SCFA7.19	ENSMUSG00000025255	555.785	ENSMUSG00000025255	Zfhx4	15.737	3.13169	SCFA8	SCFA7	M	Acetate	LPS	M_Acetate_LPS
SCFA7.19	ENSMUSG00000025257	282.689	ENSMUSG00000025257	Ribc1	1.547	-1.13435	SCFA8	SCFA7	M	Acetate	LPS	M_Acetate_LPS
SCFA7.19	ENSMUSG00000025260	10107.5	ENSMUSG00000025260	Hsd17b10	1.298	3.71565	SCFA8	SCFA7	M	Acetate	LPS	M_Acetate_LPS
SCFA7.19	ENSMUSG00000025261	19323	ENSMUSG00000025261	Huwe1	22.534	8.76634	SCFA8	SCFA7	M	Acetate	LPS	M_Acetate_LPS
SCFA7.19	ENSMUSG00000025262	4837.83	ENSMUSG00000025262	Fam120c	5.823	4.81705	SCFA8	SCFA7	M	Acetate	LPS	M_Acetate_LPS
SCFA7.19	ENSMUSG00000025264	2978.68	ENSMUSG00000025264	Tsr2	3.805	3.50489	SCFA8	SCFA7	M	Acetate	LPS	M_Acetate_LPS
SCFA7.19	ENSMUSG00000025265	1049.47	ENSMUSG00000025265	Fgd1	4.931	2.37662	SCFA8	SCFA7	M	Acetate	LPS	M_Acetate_LPS
SCFA7.19	ENSMUSG00000025266	6791.41	ENSMUSG00000025266	Gnl3l	5.57	5.24208	SCFA8	SCFA7	M	Acetate	LPS	M_Acetate_LPS
SCFA7.19	ENSMUSG00000025268	4815.6	ENSMUSG00000025268	Maged2	3.239	3.96495	SCFA8	SCFA7	M	Acetate	LPS	M_Acetate_LPS
SCFA7.19	ENSMUSG00000025269	1412.6	ENSMUSG00000025269	Apex2	8.72	3.62481	SCFA8	SCFA7	M	Acetate	LPS	M_Acetate_LPS
SCFA7.19	ENSMUSG00000025270	12102.3	ENSMUSG00000025270	Alas2	2.403	4.86295	SCFA8	SCFA7	M	Acetate	LPS	M_Acetate_LPS
SCFA7.19	ENSMUSG00000025271	235.879	ENSMUSG00000025271	Pfkfb1	4.017	-0.0502821	SCFA8	SCFA7	M	Acetate	LPS	M_Acetate_LPS
SCFA7.19	ENSMUSG00000025272	329.668	ENSMUSG00000025272	Tro	7.296	1.27708	SCFA8	SCFA7	M	Acetate	LPS	M_Acetate_LPS
SCFA7.19	ENSMUSG00000025277	10339.7	ENSMUSG00000025277	Abhd6	2.365	4.61304	SCFA8	SCFA7	M	Acetate	LPS	M_Acetate_LPS
SCFA7.19	ENSMUSG00000025278	13839.6	ENSMUSG00000025278	Flnb	9.198	6.99225	SCFA8	SCFA7	M	Acetate	LPS	M_Acetate_LPS
SCFA7.19	ENSMUSG00000025279	49.525	ENSMUSG00000025279	Dnase1l3	5.151	-1.87131	SCFA8	SCFA7	M	Acetate	LPS	M_Acetate_LPS
SCFA7.19	ENSMUSG00000025280	6959.75	ENSMUSG00000025280	Polr3a	5.828	5.34268	SCFA8	SCFA7	M	Acetate	LPS	M_Acetate_LPS
SCFA7.19	ENSMUSG00000025283	28206.1	ENSMUSG00000025283	Sat1	2.774	6.29024	SCFA8	SCFA7	M	Acetate	LPS	M_Acetate_LPS
SCFA7.19	ENSMUSG00000025287	7311.11	ENSMUSG00000025287	Acot9	2.273	4.05627	SCFA8	SCFA7	M	Acetate	LPS	M_Acetate_LPS
SCFA7.19	ENSMUSG00000025289	7233.29	ENSMUSG00000025289	Prdx4	2.106	3.93088	SCFA8	SCFA7	M	Acetate	LPS	M_Acetate_LPS
SCFA7.19	ENSMUSG00000025290	26016	ENSMUSG00000025290	Rps24	6.256	7.34673	SCFA8	SCFA7	M	Acetate	LPS	M_Acetate_LPS
SCFA7.19	ENSMUSG00000025314	83721	ENSMUSG00000025314	Ptprj	8.352	9.44968	SCFA8	SCFA7	M	Acetate	LPS	M_Acetate_LPS
SCFA7.19	ENSMUSG00000025316	5643.44	ENSMUSG00000025316	Banp	6.632	5.22672	SCFA8	SCFA7	M	Acetate	LPS	M_Acetate_LPS
SCFA7.19	ENSMUSG00000025317	81.6504	ENSMUSG00000025317	Car5a	1.339	-2.97085	SCFA8	SCFA7	M	Acetate	LPS	M_Acetate_LPS
SCFA7.19	ENSMUSG00000025318	1398.21	ENSMUSG00000025318	Jph3	4.457	2.64386	SCFA8	SCFA7	M	Acetate	LPS	M_Acetate_LPS
SCFA7.19	ENSMUSG00000025321	2665.7	ENSMUSG00000025321	Itgb8	11.06	4.88268	SCFA8	SCFA7	M	Acetate	LPS	M_Acetate_LPS
SCFA7.19	ENSMUSG00000025323	5191.75	ENSMUSG00000025323	Sp4	5.77	4.90567	SCFA8	SCFA7	M	Acetate	LPS	M_Acetate_LPS
SCFA7.19	ENSMUSG00000025324	4566.34	ENSMUSG00000025324	Atp10a	5.419	4.63013	SCFA8	SCFA7	M	Acetate	LPS	M_Acetate_LPS
SCFA7.19	ENSMUSG00000025326	13040.8	ENSMUSG00000025326	Ube3a	13.249	7.43293	SCFA8	SCFA7	M	Acetate	LPS	M_Acetate_LPS
SCFA7.19	ENSMUSG00000025328	31.7174	ENSMUSG00000025328	Padi3	3.447	-2.97085	SCFA8	SCFA7	M	Acetate	LPS	M_Acetate_LPS
SCFA7.19	ENSMUSG00000025330	1115.53	ENSMUSG00000025330	Padi4	4.835	2.43612	SCFA8	SCFA7	M	Acetate	LPS	M_Acetate_LPS
SCFA7.19	ENSMUSG00000025332	18493.3	ENSMUSG00000025332	Kdm5c	7.11	7.03898	SCFA8	SCFA7	M	Acetate	LPS	M_Acetate_LPS
SCFA7.19	ENSMUSG00000025337	9913.01	ENSMUSG00000025337	Sbds	2.033	4.33424	SCFA8	SCFA7	M	Acetate	LPS	M_Acetate_LPS
SCFA7.19	ENSMUSG00000025340	5333.59	ENSMUSG00000025340	Rabgef1	4.168	4.47564	SCFA8	SCFA7	M	Acetate	LPS	M_Acetate_LPS
SCFA7.19	ENSMUSG00000025348	8205.3	ENSMUSG00000025348	Itga7	4.588	5.23512	SCFA8	SCFA7	M	Acetate	LPS	M_Acetate_LPS
SCFA7.19	ENSMUSG00000025350	3994.22	ENSMUSG00000025350	Rdh5	2.281	3.19046	SCFA8	SCFA7	M	Acetate	LPS	M_Acetate_LPS
SCFA7.19	ENSMUSG00000025351	89922.1	ENSMUSG00000025351	Cd63	1.782	7.32427	SCFA8	SCFA7	M	Acetate	LPS	M_Acetate_LPS
SCFA7.19	ENSMUSG00000025352	1435.48	ENSMUSG00000025352	Gdf11	4.062	2.54823	SCFA8	SCFA7	M	Acetate	LPS	M_Acetate_LPS
SCFA7.19	ENSMUSG00000025353	23415.4	ENSMUSG00000025353	Ormdl2	1.67	5.2899	SCFA8	SCFA7	M	Acetate	LPS	M_Acetate_LPS
SCFA7.19	ENSMUSG00000025354	8635.7	ENSMUSG00000025354	Dnajc14	6.558	5.82403	SCFA8	SCFA7	M	Acetate	LPS	M_Acetate_LPS
SCFA7.19	ENSMUSG00000025355	3981.63	ENSMUSG00000025355	Mmp19	3.533	3.81612	SCFA8	SCFA7	M	Acetate	LPS	M_Acetate_LPS
SCFA7.19	ENSMUSG00000025357	5310.96	ENSMUSG00000025357	Dgka	2.882	3.93776	SCFA8	SCFA7	M	Acetate	LPS	M_Acetate_LPS
SCFA7.19	ENSMUSG00000025358	8712.69	ENSMUSG00000025358	Cdk2	4.325	5.23652	SCFA8	SCFA7	M	Acetate	LPS	M_Acetate_LPS
SCFA7.19	ENSMUSG00000025359	333.905	ENSMUSG00000025359	Pmel	2.292	-0.351938	SCFA8	SCFA7	M	Acetate	LPS	M_Acetate_LPS
SCFA7.19	ENSMUSG00000025362	78645.8	ENSMUSG00000025362	Rps26	1.544	6.92419	SCFA8	SCFA7	M	Acetate	LPS	M_Acetate_LPS
SCFA7.19	ENSMUSG00000025364	18585.6	ENSMUSG00000025364	Pa2g4	2.804	5.7041	SCFA8	SCFA7	M	Acetate	LPS	M_Acetate_LPS
SCFA7.19	ENSMUSG00000025366	24964.2	ENSMUSG00000025366	Esyt1	7.267	7.50329	SCFA8	SCFA7	M	Acetate	LPS	M_Acetate_LPS
SCFA7.19	ENSMUSG00000025369	36292.3	ENSMUSG00000025369	Smarcc2	5.552	7.65473	SCFA8	SCFA7	M	Acetate	LPS	M_Acetate_LPS
SCFA7.19	ENSMUSG00000025370	0	ENSMUSG00000025370	Cdh9	3.539	-5.7782	SCFA8	SCFA7	M	Acetate	LPS	M_Acetate_LPS
SCFA7.19	ENSMUSG00000025371	9665.27	ENSMUSG00000025371	Chmp6	2.432	4.55607	SCFA8	SCFA7	M	Acetate	LPS	M_Acetate_LPS
SCFA7.19	ENSMUSG00000025372	3365.46	ENSMUSG00000025372	Baiap2	4.992	4.07198	SCFA8	SCFA7	M	Acetate	LPS	M_Acetate_LPS
SCFA7.19	ENSMUSG00000025373	13507.8	ENSMUSG00000025373	Rnf41	4.457	5.91223	SCFA8	SCFA7	M	Acetate	LPS	M_Acetate_LPS
SCFA7.19	ENSMUSG00000025374	10001.2	ENSMUSG00000025374	Nabp2	2.507	4.64911	SCFA8	SCFA7	M	Acetate	LPS	M_Acetate_LPS
SCFA7.19	ENSMUSG00000025375	8867.75	ENSMUSG00000025375	Aatk	7.159	5.98874	SCFA8	SCFA7	M	Acetate	LPS	M_Acetate_LPS
SCFA7.19	ENSMUSG00000025377	8571.68	ENSMUSG00000025377	Tepsin	3.329	4.83559	SCFA8	SCFA7	M	Acetate	LPS	M_Acetate_LPS
SCFA7.19	ENSMUSG00000025381	13069.3	ENSMUSG00000025381	Cnpy2	1.74	4.50836	SCFA8	SCFA7	M	Acetate	LPS	M_Acetate_LPS
SCFA7.19	ENSMUSG00000025384	6083.21	ENSMUSG00000025384	Faap100	5.212	4.9875	SCFA8	SCFA7	M	Acetate	LPS	M_Acetate_LPS
SCFA7.19	ENSMUSG00000025386	550.503	ENSMUSG00000025386	Pde6g	2.317	0.371545	SCFA8	SCFA7	M	Acetate	LPS	M_Acetate_LPS
SCFA7.19	ENSMUSG00000025393	102131	ENSMUSG00000025393	Atp5f1b	4.237	8.75738	SCFA8	SCFA7	M	Acetate	LPS	M_Acetate_LPS
SCFA7.19	ENSMUSG00000025395	3090.33	ENSMUSG00000025395	Prim1	3.868	3.58155	SCFA8	SCFA7	M	Acetate	LPS	M_Acetate_LPS
SCFA7.19	ENSMUSG00000025400	0	ENSMUSG00000025400	Tac2	1.378	-5.7782	SCFA8	SCFA7	M	Acetate	LPS	M_Acetate_LPS
SCFA7.19	ENSMUSG00000025401	0	ENSMUSG00000025401	Myo1a	3.714	-5.7782	SCFA8	SCFA7	M	Acetate	LPS	M_Acetate_LPS
SCFA7.19	ENSMUSG00000025402	13122.6	ENSMUSG00000025402	Nab2	2.941	5.27097	SCFA8	SCFA7	M	Acetate	LPS	M_Acetate_LPS
SCFA7.19	ENSMUSG00000025403	23092.1	ENSMUSG00000025403	Shmt2	3.109	6.16614	SCFA8	SCFA7	M	Acetate	LPS	M_Acetate_LPS
SCFA7.19	ENSMUSG00000025404	17457.7	ENSMUSG00000025404	R3hdm2	5.987	6.70788	SCFA8	SCFA7	M	Acetate	LPS	M_Acetate_LPS
SCFA7.19	ENSMUSG00000025407	1284.09	ENSMUSG00000025407	Gli1	4.995	2.68532	SCFA8	SCFA7	M	Acetate	LPS	M_Acetate_LPS
SCFA7.19	ENSMUSG00000025408	2723.14	ENSMUSG00000025408	Ddit3	1.713	2.22742	SCFA8	SCFA7	M	Acetate	LPS	M_Acetate_LPS
SCFA7.19	ENSMUSG00000025409	20704.4	ENSMUSG00000025409	Mbd6	4.455	6.52757	SCFA8	SCFA7	M	Acetate	LPS	M_Acetate_LPS
SCFA7.19	ENSMUSG00000025410	19707.5	ENSMUSG00000025410	Dctn2	4.795	6.56248	SCFA8	SCFA7	M	Acetate	LPS	M_Acetate_LPS
SCFA7.19	ENSMUSG00000025413	6639.05	ENSMUSG00000025413	Ttc4	3.568	4.5672	SCFA8	SCFA7	M	Acetate	LPS	M_Acetate_LPS
SCFA7.19	ENSMUSG00000025417	8215.77	ENSMUSG00000025417	Pip4k2c	5.456	5.48683	SCFA8	SCFA7	M	Acetate	LPS	M_Acetate_LPS
SCFA7.19	ENSMUSG00000025420	314.089	ENSMUSG00000025420	Katnal2	4.061	0.371545	SCFA8	SCFA7	M	Acetate	LPS	M_Acetate_LPS
SCFA7.19	ENSMUSG00000025421	1054.21	ENSMUSG00000025421	Hdhd2	7.225	2.9326	SCFA8	SCFA7	M	Acetate	LPS	M_Acetate_LPS
SCFA7.19	ENSMUSG00000025422	6815.1	ENSMUSG00000025422	Agap2	5.941	5.34009	SCFA8	SCFA7	M	Acetate	LPS	M_Acetate_LPS
SCFA7.19	ENSMUSG00000025423	11612.7	ENSMUSG00000025423	Pias2	3.587	5.38104	SCFA8	SCFA7	M	Acetate	LPS	M_Acetate_LPS
SCFA7.19	ENSMUSG00000025425	308.614	ENSMUSG00000025425	St8sia5	5.432	0.760956	SCFA8	SCFA7	M	Acetate	LPS	M_Acetate_LPS
SCFA7.19	ENSMUSG00000025427	57.0764	ENSMUSG00000025427	Ark2c	8.939	-0.920222	SCFA8	SCFA7	M	Acetate	LPS	M_Acetate_LPS
SCFA7.19	ENSMUSG00000025428	108865	ENSMUSG00000025428	Atp5f1a	3.135	8.41494	SCFA8	SCFA7	M	Acetate	LPS	M_Acetate_LPS
SCFA7.19	ENSMUSG00000025429	3924.66	ENSMUSG00000025429	Pstpip2	2.34	3.20194	SCFA8	SCFA7	M	Acetate	LPS	M_Acetate_LPS
SCFA7.19	ENSMUSG00000025432	64.3496	ENSMUSG00000025432	Avil	3.398	-2.07776	SCFA8	SCFA7	M	Acetate	LPS	M_Acetate_LPS
SCFA7.19	ENSMUSG00000025436	1306.8	ENSMUSG00000025436	Atp23	4.211	2.46497	SCFA8	SCFA7	M	Acetate	LPS	M_Acetate_LPS
SCFA7.19	ENSMUSG00000025437	8993.57	ENSMUSG00000025437	Usp33	6.682	5.90961	SCFA8	SCFA7	M	Acetate	LPS	M_Acetate_LPS
SCFA7.19	ENSMUSG00000025439	21986.3	ENSMUSG00000025439	Clns1a	1.515	5.05864	SCFA8	SCFA7	M	Acetate	LPS	M_Acetate_LPS
SCFA7.19	ENSMUSG00000025451	17177.7	ENSMUSG00000025451	Paip1	3.456	5.89201	SCFA8	SCFA7	M	Acetate	LPS	M_Acetate_LPS
SCFA7.19	ENSMUSG00000025461	160.877	ENSMUSG00000025461	Scart1	3.851	-0.648919	SCFA8	SCFA7	M	Acetate	LPS	M_Acetate_LPS
SCFA7.19	ENSMUSG00000025464	2547.39	ENSMUSG00000025464	Paox	4.907	3.64596	SCFA8	SCFA7	M	Acetate	LPS	M_Acetate_LPS
SCFA7.19	ENSMUSG00000025465	6778.7	ENSMUSG00000025465	Echs1	5.274	5.16064	SCFA8	SCFA7	M	Acetate	LPS	M_Acetate_LPS
SCFA7.19	ENSMUSG00000025466	1069.24	ENSMUSG00000025466	Fuom	3.272	1.81425	SCFA8	SCFA7	M	Acetate	LPS	M_Acetate_LPS
SCFA7.19	ENSMUSG00000025467	0	ENSMUSG00000025467	Prap1	0.62	-5.7782	SCFA8	SCFA7	M	Acetate	LPS	M_Acetate_LPS
SCFA7.19	ENSMUSG00000025468	937.375	ENSMUSG00000025468	Caly	1.594	0.596837	SCFA8	SCFA7	M	Acetate	LPS	M_Acetate_LPS
SCFA7.19	ENSMUSG00000025470	4064.18	ENSMUSG00000025470	Zfp511	2.17	3.14364	SCFA8	SCFA7	M	Acetate	LPS	M_Acetate_LPS
SCFA7.19	ENSMUSG00000025473	4156.64	ENSMUSG00000025473	Adam8	4.638	4.27028	SCFA8	SCFA7	M	Acetate	LPS	M_Acetate_LPS
SCFA7.19	ENSMUSG00000025474	10356.1	ENSMUSG00000025474	Tubgcp2	3.98	5.36582	SCFA8	SCFA7	M	Acetate	LPS	M_Acetate_LPS
SCFA7.19	ENSMUSG00000025475	669.864	ENSMUSG00000025475	Adgra1	5.386	1.85842	SCFA8	SCFA7	M	Acetate	LPS	M_Acetate_LPS
SCFA7.19	ENSMUSG00000025477	15118.4	ENSMUSG00000025477	Inpp5a	3.529	5.73799	SCFA8	SCFA7	M	Acetate	LPS	M_Acetate_LPS
SCFA7.19	ENSMUSG00000025478	146.187	ENSMUSG00000025478	Dpysl4	5.983	-0.163493	SCFA8	SCFA7	M	Acetate	LPS	M_Acetate_LPS
SCFA7.19	ENSMUSG00000025479	67.5501	ENSMUSG00000025479	Cyp2e1	2.158	-2.60828	SCFA8	SCFA7	M	Acetate	LPS	M_Acetate_LPS
SCFA7.19	ENSMUSG00000025480	0	ENSMUSG00000025480	Syce1	1.46	-5.7782	SCFA8	SCFA7	M	Acetate	LPS	M_Acetate_LPS
SCFA7.19	ENSMUSG00000025484	3779.31	ENSMUSG00000025484	Bet1l	3.51	3.73157	SCFA8	SCFA7	M	Acetate	LPS	M_Acetate_LPS
SCFA7.19	ENSMUSG00000025485	13097.7	ENSMUSG00000025485	Ric8a	5.384	6.14029	SCFA8	SCFA7	M	Acetate	LPS	M_Acetate_LPS
SCFA7.19	ENSMUSG00000025486	2589.95	ENSMUSG00000025486	Sirt3	2.575	2.74143	SCFA8	SCFA7	M	Acetate	LPS	M_Acetate_LPS
SCFA7.19	ENSMUSG00000025487	12874.4	ENSMUSG00000025487	Psmd13	3.377	5.44278	SCFA8	SCFA7	M	Acetate	LPS	M_Acetate_LPS
SCFA7.19	ENSMUSG00000025488	2125.86	ENSMUSG00000025488	Cox8b	0.36	-0.351938	SCFA8	SCFA7	M	Acetate	LPS	M_Acetate_LPS
SCFA7.19	ENSMUSG00000025491	90608.6	ENSMUSG00000025491	Ifitm1	1.094	6.63145	SCFA8	SCFA7	M	Acetate	LPS	M_Acetate_LPS
SCFA7.19	ENSMUSG00000025492	257576	ENSMUSG00000025492	Ifitm3	0.678	7.44836	SCFA8	SCFA7	M	Acetate	LPS	M_Acetate_LPS
SCFA7.19	ENSMUSG00000025494	682.638	ENSMUSG00000025494	Sigirr	3.043	1.06729	SCFA8	SCFA7	M	Acetate	LPS	M_Acetate_LPS
SCFA7.19	ENSMUSG00000025495	7740.4	ENSMUSG00000025495	Ptdss2	5.631	5.4464	SCFA8	SCFA7	M	Acetate	LPS	M_Acetate_LPS
SCFA7.19	ENSMUSG00000025497	0	ENSMUSG00000025497	Cdhr5	2.739	-5.7782	SCFA8	SCFA7	M	Acetate	LPS	M_Acetate_LPS
SCFA7.19	ENSMUSG00000025498	43213.1	ENSMUSG00000025498	Irf7	3.02	7.02815	SCFA8	SCFA7	M	Acetate	LPS	M_Acetate_LPS
SCFA7.19	ENSMUSG00000025499	4275.96	ENSMUSG00000025499	Hras	3.733	3.99823	SCFA8	SCFA7	M	Acetate	LPS	M_Acetate_LPS
SCFA7.19	ENSMUSG00000025500	154.131	ENSMUSG00000025500	Lmntd2	2.128	-1.53028	SCFA8	SCFA7	M	Acetate	LPS	M_Acetate_LPS
SCFA7.19	ENSMUSG00000025503	50997.1	ENSMUSG00000025503	Taldo1	2.171	6.79094	SCFA8	SCFA7	M	Acetate	LPS	M_Acetate_LPS
SCFA7.19	ENSMUSG00000025504	786.205	ENSMUSG00000025504	Eps8l2	5.377	2.08598	SCFA8	SCFA7	M	Acetate	LPS	M_Acetate_LPS
SCFA7.19	ENSMUSG00000025505	2889.78	ENSMUSG00000025505	Tmem80	3.178	3.20194	SCFA8	SCFA7	M	Acetate	LPS	M_Acetate_LPS
SCFA7.19	ENSMUSG00000025507	3171.08	ENSMUSG00000025507	Pidd1	4.528	3.84568	SCFA8	SCFA7	M	Acetate	LPS	M_Acetate_LPS
SCFA7.19	ENSMUSG00000025508	53750.4	ENSMUSG00000025508	Rplp2	2.072	6.79946	SCFA8	SCFA7	M	Acetate	LPS	M_Acetate_LPS
SCFA7.19	ENSMUSG00000025509	21564.3	ENSMUSG00000025509	Pnpla2	3.02	6.02553	SCFA8	SCFA7	M	Acetate	LPS	M_Acetate_LPS
SCFA7.19	ENSMUSG00000025510	45489	ENSMUSG00000025510	Cd151	2.659	6.91855	SCFA8	SCFA7	M	Acetate	LPS	M_Acetate_LPS
SCFA7.19	ENSMUSG00000025511	35071.2	ENSMUSG00000025511	Tspan4	2.178	6.25556	SCFA8	SCFA7	M	Acetate	LPS	M_Acetate_LPS
SCFA7.19	ENSMUSG00000025512	4891.56	ENSMUSG00000025512	Chid1	10.855	5.73108	SCFA8	SCFA7	M	Acetate	LPS	M_Acetate_LPS
SCFA7.19	ENSMUSG00000025515	10.9112	ENSMUSG00000025515	Muc2	6.68	-3.45627	SCFA8	SCFA7	M	Acetate	LPS	M_Acetate_LPS
SCFA7.19	ENSMUSG00000025521	4144.12	ENSMUSG00000025521	Tmem192	1.75	2.86204	SCFA8	SCFA7	M	Acetate	LPS	M_Acetate_LPS
SCFA7.19	ENSMUSG00000025525	3063.08	ENSMUSG00000025525	Apool	3.486	3.41901	SCFA8	SCFA7	M	Acetate	LPS	M_Acetate_LPS
SCFA7.19	ENSMUSG00000025529	184.356	ENSMUSG00000025529	Zfp711	5.535	0.0546875	SCFA8	SCFA7	M	Acetate	LPS	M_Acetate_LPS
SCFA7.19	ENSMUSG00000025531	6471.64	ENSMUSG00000025531	Chm	6.78	5.45602	SCFA8	SCFA7	M	Acetate	LPS	M_Acetate_LPS
SCFA7.19	ENSMUSG00000025532	5677.68	ENSMUSG00000025532	Crcp	1.579	3.16724	SCFA8	SCFA7	M	Acetate	LPS	M_Acetate_LPS
SCFA7.19	ENSMUSG00000025533	3266.39	ENSMUSG00000025533	Asl	4.831	3.98169	SCFA8	SCFA7	M	Acetate	LPS	M_Acetate_LPS
SCFA7.19	ENSMUSG00000025534	83511.9	ENSMUSG00000025534	Gusb	4.548	8.56921	SCFA8	SCFA7	M	Acetate	LPS	M_Acetate_LPS
SCFA7.19	ENSMUSG00000025537	2029.64	ENSMUSG00000025537	Phkg1	3.232	2.71765	SCFA8	SCFA7	M	Acetate	LPS	M_Acetate_LPS
SCFA7.19	ENSMUSG00000025538	7777.12	ENSMUSG00000025538	Sumf2	2.671	4.37788	SCFA8	SCFA7	M	Acetate	LPS	M_Acetate_LPS
SCFA7.19	ENSMUSG00000025544	125833	ENSMUSG00000025544	Tm9sf2	3.107	8.61096	SCFA8	SCFA7	M	Acetate	LPS	M_Acetate_LPS
SCFA7.19	ENSMUSG00000025545	4416.61	ENSMUSG00000025545	Clybl	1.444	2.67712	SCFA8	SCFA7	M	Acetate	LPS	M_Acetate_LPS
SCFA7.19	ENSMUSG00000025551	174.286	ENSMUSG00000025551	Fgf14	4.182	-0.420651	SCFA8	SCFA7	M	Acetate	LPS	M_Acetate_LPS
SCFA7.19	ENSMUSG00000025555	8721.59	ENSMUSG00000025555	Farp1	5.524	5.59085	SCFA8	SCFA7	M	Acetate	LPS	M_Acetate_LPS
SCFA7.19	ENSMUSG00000025557	22.3807	ENSMUSG00000025557	Slc15a1	4.885	-2.97085	SCFA8	SCFA7	M	Acetate	LPS	M_Acetate_LPS
SCFA7.19	ENSMUSG00000025558	6982.38	ENSMUSG00000025558	Dock9	13.398	6.54795	SCFA8	SCFA7	M	Acetate	LPS	M_Acetate_LPS
SCFA7.19	ENSMUSG00000025571	9015.06	ENSMUSG00000025571	Tnrc6c	12.843	6.85547	SCFA8	SCFA7	M	Acetate	LPS	M_Acetate_LPS
SCFA7.19	ENSMUSG00000025572	11331.2	ENSMUSG00000025572	Tmc6	4.091	5.53525	SCFA8	SCFA7	M	Acetate	LPS	M_Acetate_LPS
SCFA7.19	ENSMUSG00000025573	2279.83	ENSMUSG00000025573	6030468B19Rik	1.071	1.29861	SCFA8	SCFA7	M	Acetate	LPS	M_Acetate_LPS
SCFA7.19	ENSMUSG00000025574	1738.73	ENSMUSG00000025574	Tk1	5.198	3.1789	SCFA8	SCFA7	M	Acetate	LPS	M_Acetate_LPS
SCFA7.19	ENSMUSG00000025575	28591	ENSMUSG00000025575	Cant1	4.358	6.96137	SCFA8	SCFA7	M	Acetate	LPS	M_Acetate_LPS
SCFA7.19	ENSMUSG00000025576	463.528	ENSMUSG00000025576	Rbfox3	5.818	1.44097	SCFA8	SCFA7	M	Acetate	LPS	M_Acetate_LPS
SCFA7.19	ENSMUSG00000025577	1446.77	ENSMUSG00000025577	Cbx2	4.257	2.62694	SCFA8	SCFA7	M	Acetate	LPS	M_Acetate_LPS
SCFA7.19	ENSMUSG00000025578	1735.4	ENSMUSG00000025578	Cbx8	3.675	2.67712	SCFA8	SCFA7	M	Acetate	LPS	M_Acetate_LPS
SCFA7.19	ENSMUSG00000025579	36222.3	ENSMUSG00000025579	Gaa	4.783	7.43688	SCFA8	SCFA7	M	Acetate	LPS	M_Acetate_LPS
SCFA7.19	ENSMUSG00000025580	27461.3	ENSMUSG00000025580	Eif4a3	2.122	5.8652	SCFA8	SCFA7	M	Acetate	LPS	M_Acetate_LPS
SCFA7.19	ENSMUSG00000025582	237.507	ENSMUSG00000025582	Nptx1	5.217	0.330322	SCFA8	SCFA7	M	Acetate	LPS	M_Acetate_LPS
SCFA7.19	ENSMUSG00000025583	21085.2	ENSMUSG00000025583	Rptor	13.471	8.15004	SCFA8	SCFA7	M	Acetate	LPS	M_Acetate_LPS
SCFA7.19	ENSMUSG00000025584	5243.51	ENSMUSG00000025584	Pde8a	4.045	4.40791	SCFA8	SCFA7	M	Acetate	LPS	M_Acetate_LPS
SCFA7.19	ENSMUSG00000025586	991.063	ENSMUSG00000025586	Cpeb1	4.192	2.061	SCFA8	SCFA7	M	Acetate	LPS	M_Acetate_LPS
SCFA7.19	ENSMUSG00000025588	811.655	ENSMUSG00000025588	Nat1	1.347	0.152535	SCFA8	SCFA7	M	Acetate	LPS	M_Acetate_LPS
SCFA7.19	ENSMUSG00000025591	1393.2	ENSMUSG00000025591	Tma16	5.964	3.05785	SCFA8	SCFA7	M	Acetate	LPS	M_Acetate_LPS
SCFA7.19	ENSMUSG00000025592	7.38616	ENSMUSG00000025592	Dach2	9.868	-3.45627	SCFA8	SCFA7	M	Acetate	LPS	M_Acetate_LPS
SCFA7.19	ENSMUSG00000025597	803.298	ENSMUSG00000025597	Klhl4	3.584	1.53468	SCFA8	SCFA7	M	Acetate	LPS	M_Acetate_LPS
SCFA7.19	ENSMUSG00000025602	3355.75	ENSMUSG00000025602	Zfp202	3.877	3.7036	SCFA8	SCFA7	M	Acetate	LPS	M_Acetate_LPS
SCFA7.19	ENSMUSG00000025607	9187.33	ENSMUSG00000025607	Copg2	5.121	5.55663	SCFA8	SCFA7	M	Acetate	LPS	M_Acetate_LPS
SCFA7.19	ENSMUSG00000025608	16554.9	ENSMUSG00000025608	Podxl	5.488	6.50575	SCFA8	SCFA7	M	Acetate	LPS	M_Acetate_LPS
SCFA7.19	ENSMUSG00000025609	7466.65	ENSMUSG00000025609	Mkln1	19.943	7.21845	SCFA8	SCFA7	M	Acetate	LPS	M_Acetate_LPS
SCFA7.19	ENSMUSG00000025610	7654.86	ENSMUSG00000025610	Map3k7cl	1.652	3.66267	SCFA8	SCFA7	M	Acetate	LPS	M_Acetate_LPS
SCFA7.19	ENSMUSG00000025612	31795.7	ENSMUSG00000025612	Bach1	6.179	7.61827	SCFA8	SCFA7	M	Acetate	LPS	M_Acetate_LPS
SCFA7.19	ENSMUSG00000025613	38378.8	ENSMUSG00000025613	Cct8	3.088	6.88913	SCFA8	SCFA7	M	Acetate	LPS	M_Acetate_LPS
SCFA7.19	ENSMUSG00000025616	3284.29	ENSMUSG00000025616	Usp16	9.454	4.95735	SCFA8	SCFA7	M	Acetate	LPS	M_Acetate_LPS
SCFA7.19	ENSMUSG00000025626	3693.65	ENSMUSG00000025626	Phf6	6.946	4.68225	SCFA8	SCFA7	M	Acetate	LPS	M_Acetate_LPS
SCFA7.19	ENSMUSG00000025630	55923.1	ENSMUSG00000025630	Hprt1	1.289	6.17199	SCFA8	SCFA7	M	Acetate	LPS	M_Acetate_LPS
SCFA7.19	ENSMUSG00000025645	2507.57	ENSMUSG00000025645	Ccdc51	1.526	1.9429	SCFA8	SCFA7	M	Acetate	LPS	M_Acetate_LPS
SCFA7.19	ENSMUSG00000025646	4264.47	ENSMUSG00000025646	Gm53191	4.478	4.2566	SCFA8	SCFA7	M	Acetate	LPS	M_Acetate_LPS
SCFA7.19	ENSMUSG00000025647	149918	ENSMUSG00000025647	Shisa5	3.297	8.94924	SCFA8	SCFA7	M	Acetate	LPS	M_Acetate_LPS
SCFA7.19	ENSMUSG00000025648	26132.9	ENSMUSG00000025648	Pfkfb4	4.086	6.73873	SCFA8	SCFA7	M	Acetate	LPS	M_Acetate_LPS
SCFA7.19	ENSMUSG00000025650	304.668	ENSMUSG00000025650	Col7a1	10.287	1.65643	SCFA8	SCFA7	M	Acetate	LPS	M_Acetate_LPS
SCFA7.19	ENSMUSG00000025651	28343.8	ENSMUSG00000025651	Uqcrc1	4.135	6.87307	SCFA8	SCFA7	M	Acetate	LPS	M_Acetate_LPS
SCFA7.19	ENSMUSG00000025656	992.474	ENSMUSG00000025656	Arhgef9	8.776	3.12568	SCFA8	SCFA7	M	Acetate	LPS	M_Acetate_LPS
SCFA7.19	ENSMUSG00000025658	357.866	ENSMUSG00000025658	Cnksr2	9.267	1.7375	SCFA8	SCFA7	M	Acetate	LPS	M_Acetate_LPS
SCFA7.19	ENSMUSG00000025665	101.777	ENSMUSG00000025665	Rps6ka6	5.013	-0.920222	SCFA8	SCFA7	M	Acetate	LPS	M_Acetate_LPS
SCFA7.19	ENSMUSG00000025666	7542.18	ENSMUSG00000025666	Tmem47	4.025	4.92484	SCFA8	SCFA7	M	Acetate	LPS	M_Acetate_LPS
SCFA7.19	ENSMUSG00000025701	22047	ENSMUSG00000025701	Alox5	4.106	6.50054	SCFA8	SCFA7	M	Acetate	LPS	M_Acetate_LPS
SCFA7.19	ENSMUSG00000025702	8071.48	ENSMUSG00000025702	Marchf8	6.592	5.73404	SCFA8	SCFA7	M	Acetate	LPS	M_Acetate_LPS
SCFA7.19	ENSMUSG00000025722	4005.73	ENSMUSG00000025722	Wdr73	3.721	3.89952	SCFA8	SCFA7	M	Acetate	LPS	M_Acetate_LPS
SCFA7.19	ENSMUSG00000025723	919.125	ENSMUSG00000025723	Nmb	0.793	-0.420651	SCFA8	SCFA7	M	Acetate	LPS	M_Acetate_LPS
SCFA7.19	ENSMUSG00000025724	7961.61	ENSMUSG00000025724	Sec11a	4.614	5.19979	SCFA8	SCFA7	M	Acetate	LPS	M_Acetate_LPS
SCFA7.19	ENSMUSG00000025727	200.948	ENSMUSG00000025727	Prr35	2.539	-0.920222	SCFA8	SCFA7	M	Acetate	LPS	M_Acetate_LPS
SCFA7.19	ENSMUSG00000025728	11615.9	ENSMUSG00000025728	Pigq	6.052	6.13581	SCFA8	SCFA7	M	Acetate	LPS	M_Acetate_LPS
SCFA7.19	ENSMUSG00000025730	10070.8	ENSMUSG00000025730	Rab40c	3.094	4.96242	SCFA8	SCFA7	M	Acetate	LPS	M_Acetate_LPS
SCFA7.19	ENSMUSG00000025731	3631.95	ENSMUSG00000025731	Mettl26	1.766	2.68532	SCFA8	SCFA7	M	Acetate	LPS	M_Acetate_LPS
SCFA7.19	ENSMUSG00000025732	3457.51	ENSMUSG00000025732	Mcrip2	1.307	2.1818	SCFA8	SCFA7	M	Acetate	LPS	M_Acetate_LPS
SCFA7.19	ENSMUSG00000025733	4479.52	ENSMUSG00000025733	Rhot2	4.442	4.31588	SCFA8	SCFA7	M	Acetate	LPS	M_Acetate_LPS
SCFA7.19	ENSMUSG00000025735	257.798	ENSMUSG00000025735	Rhbdl1	3.11	-0.286349	SCFA8	SCFA7	M	Acetate	LPS	M_Acetate_LPS
SCFA7.19	ENSMUSG00000025736	12746.6	ENSMUSG00000025736	Jmjd8	2.759	5.13693	SCFA8	SCFA7	M	Acetate	LPS	M_Acetate_LPS
SCFA7.19	ENSMUSG00000025737	6976.47	ENSMUSG00000025737	Wdr24	3.432	4.58264	SCFA8	SCFA7	M	Acetate	LPS	M_Acetate_LPS
SCFA7.19	ENSMUSG00000025738	2499.32	ENSMUSG00000025738	Fbxl16	3.587	3.16724	SCFA8	SCFA7	M	Acetate	LPS	M_Acetate_LPS
SCFA7.19	ENSMUSG00000025739	235.726	ENSMUSG00000025739	Gng13	0.773	-2.31877	SCFA8	SCFA7	M	Acetate	LPS	M_Acetate_LPS
SCFA7.19	ENSMUSG00000025742	18207.5	ENSMUSG00000025742	Prps2	3.873	6.14029	SCFA8	SCFA7	M	Acetate	LPS	M_Acetate_LPS
SCFA7.19	ENSMUSG00000025743	136335	ENSMUSG00000025743	Sdc3	5.989	9.67336	SCFA8	SCFA7	M	Acetate	LPS	M_Acetate_LPS
SCFA7.19	ENSMUSG00000025745	21511.2	ENSMUSG00000025745	Hadha	5.423	6.86633	SCFA8	SCFA7	M	Acetate	LPS	M_Acetate_LPS
SCFA7.19	ENSMUSG00000025746	165.106	ENSMUSG00000025746	Il6	2.428	-1.25464	SCFA8	SCFA7	M	Acetate	LPS	M_Acetate_LPS
SCFA7.19	ENSMUSG00000025747	1963.11	ENSMUSG00000025747	Tyms	6.089	3.58155	SCFA8	SCFA7	M	Acetate	LPS	M_Acetate_LPS
SCFA7.19	ENSMUSG00000025757	1931.57	ENSMUSG00000025757	Hspa4l	11.792	4.51066	SCFA8	SCFA7	M	Acetate	LPS	M_Acetate_LPS
SCFA7.19	ENSMUSG00000025758	907.508	ENSMUSG00000025758	Plk4	5.863	2.41655	SCFA8	SCFA7	M	Acetate	LPS	M_Acetate_LPS
SCFA7.19	ENSMUSG00000025759	6952.23	ENSMUSG00000025759	Mfsd8	3.423	4.57384	SCFA8	SCFA7	M	Acetate	LPS	M_Acetate_LPS
SCFA7.19	ENSMUSG00000025762	1637.1	ENSMUSG00000025762	Larp1b	3.584	2.55719	SCFA8	SCFA7	M	Acetate	LPS	M_Acetate_LPS
SCFA7.19	ENSMUSG00000025764	3420.31	ENSMUSG00000025764	Jade1	8.492	4.86114	SCFA8	SCFA7	M	Acetate	LPS	M_Acetate_LPS
SCFA7.19	ENSMUSG00000025766	1555.82	ENSMUSG00000025766	D3Ertd751e	4.919	2.93947	SCFA8	SCFA7	M	Acetate	LPS	M_Acetate_LPS
SCFA7.19	ENSMUSG00000025776	734.516	ENSMUSG00000025776	Crispld1	4.515	1.7375	SCFA8	SCFA7	M	Acetate	LPS	M_Acetate_LPS
SCFA7.19	ENSMUSG00000025777	293.467	ENSMUSG00000025777	Gdap1	5.464	0.697531	SCFA8	SCFA7	M	Acetate	LPS	M_Acetate_LPS
SCFA7.19	ENSMUSG00000025779	7924.01	ENSMUSG00000025779	Ly96	1.021	3.01946	SCFA8	SCFA7	M	Acetate	LPS	M_Acetate_LPS
SCFA7.19	ENSMUSG00000025780	8248.18	ENSMUSG00000025780	Itih5	7.9	6.02633	SCFA8	SCFA7	M	Acetate	LPS	M_Acetate_LPS
SCFA7.19	ENSMUSG00000025781	37455.6	ENSMUSG00000025781	Atp5f1c	1.908	6.15954	SCFA8	SCFA7	M	Acetate	LPS	M_Acetate_LPS
SCFA7.19	ENSMUSG00000025782	3063.09	ENSMUSG00000025782	Taf3	6.389	4.29192	SCFA8	SCFA7	M	Acetate	LPS	M_Acetate_LPS
SCFA7.19	ENSMUSG00000025784	1432.75	ENSMUSG00000025784	Clec3b	0.992	0.525578	SCFA8	SCFA7	M	Acetate	LPS	M_Acetate_LPS
SCFA7.19	ENSMUSG00000025785	6210.85	ENSMUSG00000025785	Exosc7	2.306	3.84202	SCFA8	SCFA7	M	Acetate	LPS	M_Acetate_LPS
SCFA7.19	ENSMUSG00000025786	5716.07	ENSMUSG00000025786	Zdhhc3	13.682	6.28957	SCFA8	SCFA7	M	Acetate	LPS	M_Acetate_LPS
SCFA7.19	ENSMUSG00000025789	345.21	ENSMUSG00000025789	St8sia2	5.384	0.908298	SCFA8	SCFA7	M	Acetate	LPS	M_Acetate_LPS
SCFA7.19	ENSMUSG00000025790	1776.15	ENSMUSG00000025790	Slco3a1	8.474	3.91354	SCFA8	SCFA7	M	Acetate	LPS	M_Acetate_LPS
SCFA7.19	ENSMUSG00000025791	11216.2	ENSMUSG00000025791	Pgm1	2.921	5.03478	SCFA8	SCFA7	M	Acetate	LPS	M_Acetate_LPS
SCFA7.19	ENSMUSG00000025792	7879.35	ENSMUSG00000025792	Slc25a10	3.455	4.76773	SCFA8	SCFA7	M	Acetate	LPS	M_Acetate_LPS
SCFA7.19	ENSMUSG00000025793	24393.3	ENSMUSG00000025793	Hgs	2.982	6.18505	SCFA8	SCFA7	M	Acetate	LPS	M_Acetate_LPS
SCFA7.19	ENSMUSG00000025794	53197.1	ENSMUSG00000025794	Rpl14	1.651	6.45691	SCFA8	SCFA7	M	Acetate	LPS	M_Acetate_LPS
SCFA7.19	ENSMUSG00000025795	21498.3	ENSMUSG00000025795	Rassf3	3.826	6.36231	SCFA8	SCFA7	M	Acetate	LPS	M_Acetate_LPS
SCFA7.19	ENSMUSG00000025804	35324.1	ENSMUSG00000025804	Ccr1	2.833	6.64518	SCFA8	SCFA7	M	Acetate	LPS	M_Acetate_LPS
SCFA7.19	ENSMUSG00000025809	139183	ENSMUSG00000025809	Itgb1	4.081	9.14981	SCFA8	SCFA7	M	Acetate	LPS	M_Acetate_LPS
SCFA7.19	ENSMUSG00000025810	25620.2	ENSMUSG00000025810	Nrp1	9.785	7.96989	SCFA8	SCFA7	M	Acetate	LPS	M_Acetate_LPS
SCFA7.19	ENSMUSG00000025812	1531.46	ENSMUSG00000025812	Pard3	14.849	4.50836	SCFA8	SCFA7	M	Acetate	LPS	M_Acetate_LPS
SCFA7.19	ENSMUSG00000025813	233.889	ENSMUSG00000025813	Homer2	12.621	1.57053	SCFA8	SCFA7	M	Acetate	LPS	M_Acetate_LPS
SCFA7.19	ENSMUSG00000025815	328.007	ENSMUSG00000025815	Dhtkd1	6.333	1.06729	SCFA8	SCFA7	M	Acetate	LPS	M_Acetate_LPS
SCFA7.19	ENSMUSG00000025816	3826.07	ENSMUSG00000025816	Sec61a2	4.572	4.13019	SCFA8	SCFA7	M	Acetate	LPS	M_Acetate_LPS
SCFA7.19	ENSMUSG00000025817	4119.82	ENSMUSG00000025817	Nudt5	6.484	4.74045	SCFA8	SCFA7	M	Acetate	LPS	M_Acetate_LPS
SCFA7.19	ENSMUSG00000025821	4422.85	ENSMUSG00000025821	Zfp282	7.663	5.08366	SCFA8	SCFA7	M	Acetate	LPS	M_Acetate_LPS
SCFA7.19	ENSMUSG00000025823	199155	ENSMUSG00000025823	Pdia4	2.399	8.90023	SCFA8	SCFA7	M	Acetate	LPS	M_Acetate_LPS
SCFA7.19	ENSMUSG00000025825	24167.1	ENSMUSG00000025825	Iscu	2.176	5.71715	SCFA8	SCFA7	M	Acetate	LPS	M_Acetate_LPS
SCFA7.19	ENSMUSG00000025854	3080.81	ENSMUSG00000025854	Fam20c	4.223	3.7036	SCFA8	SCFA7	M	Acetate	LPS	M_Acetate_LPS
SCFA7.19	ENSMUSG00000025855	4600.85	ENSMUSG00000025855	Prkar1b	3.81	4.13319	SCFA8	SCFA7	M	Acetate	LPS	M_Acetate_LPS
SCFA7.19	ENSMUSG00000025856	7185.84	ENSMUSG00000025856	Pdgfa	3.119	4.48741	SCFA8	SCFA7	M	Acetate	LPS	M_Acetate_LPS
SCFA7.19	ENSMUSG00000025857	5382.49	ENSMUSG00000025857	Dnaaf5	3.514	4.24278	SCFA8	SCFA7	M	Acetate	LPS	M_Acetate_LPS
SCFA7.19	ENSMUSG00000025858	7240.69	ENSMUSG00000025858	Get4	2.431	4.13917	SCFA8	SCFA7	M	Acetate	LPS	M_Acetate_LPS
SCFA7.19	ENSMUSG00000025860	13058.6	ENSMUSG00000025860	Xiap	9.469	6.95036	SCFA8	SCFA7	M	Acetate	LPS	M_Acetate_LPS
SCFA7.19	ENSMUSG00000025862	15131.5	ENSMUSG00000025862	Stag2	8.273	6.9681	SCFA8	SCFA7	M	Acetate	LPS	M_Acetate_LPS
SCFA7.19	ENSMUSG00000025867	2501.35	ENSMUSG00000025867	Cplx2	6.294	3.97835	SCFA8	SCFA7	M	Acetate	LPS	M_Acetate_LPS
SCFA7.19	ENSMUSG00000025868	55227.4	ENSMUSG00000025868	Higd2a	0.648	5.16211	SCFA8	SCFA7	M	Acetate	LPS	M_Acetate_LPS
SCFA7.19	ENSMUSG00000025869	7742.97	ENSMUSG00000025869	Nop16	1.845	3.83835	SCFA8	SCFA7	M	Acetate	LPS	M_Acetate_LPS
SCFA7.19	ENSMUSG00000025870	24850.6	ENSMUSG00000025870	Arl10	1.729	5.42576	SCFA8	SCFA7	M	Acetate	LPS	M_Acetate_LPS
SCFA7.19	ENSMUSG00000025871	23293.1	ENSMUSG00000025871	4833439L19Rik	3.187	6.21438	SCFA8	SCFA7	M	Acetate	LPS	M_Acetate_LPS
SCFA7.19	ENSMUSG00000025872	7009.48	ENSMUSG00000025872	Thoc3	2.428	4.09062	SCFA8	SCFA7	M	Acetate	LPS	M_Acetate_LPS
SCFA7.19	ENSMUSG00000025873	11208.5	ENSMUSG00000025873	Faf2	8.135	6.51095	SCFA8	SCFA7	M	Acetate	LPS	M_Acetate_LPS
SCFA7.19	ENSMUSG00000025875	3277.04	ENSMUSG00000025875	Tspan17	1.657	2.4458	SCFA8	SCFA7	M	Acetate	LPS	M_Acetate_LPS
SCFA7.19	ENSMUSG00000025876	1127.92	ENSMUSG00000025876	Unc5a	4.168	2.23861	SCFA8	SCFA7	M	Acetate	LPS	M_Acetate_LPS
SCFA7.19	ENSMUSG00000025877	35136.8	ENSMUSG00000025877	Hk3	3.682	7.0156	SCFA8	SCFA7	M	Acetate	LPS	M_Acetate_LPS
SCFA7.19	ENSMUSG00000025878	7009.15	ENSMUSG00000025878	Uimc1	5.085	5.15623	SCFA8	SCFA7	M	Acetate	LPS	M_Acetate_LPS
SCFA7.19	ENSMUSG00000025880	41755.4	ENSMUSG00000025880	Smad7	4.521	7.56067	SCFA8	SCFA7	M	Acetate	LPS	M_Acetate_LPS
SCFA7.19	ENSMUSG00000025885	303.931	ENSMUSG00000025885	Myo5b	8.993	1.4602	SCFA8	SCFA7	M	Acetate	LPS	M_Acetate_LPS
SCFA7.19	ENSMUSG00000025887	1252.74	ENSMUSG00000025887	Casp12	3.84	2.27165	SCFA8	SCFA7	M	Acetate	LPS	M_Acetate_LPS
SCFA7.19	ENSMUSG00000025888	7727.93	ENSMUSG00000025888	Casp1	3.136	4.60009	SCFA8	SCFA7	M	Acetate	LPS	M_Acetate_LPS
SCFA7.19	ENSMUSG00000025889	1186.46	ENSMUSG00000025889	Snca	2.703	1.6894	SCFA8	SCFA7	M	Acetate	LPS	M_Acetate_LPS
SCFA7.19	ENSMUSG00000025892	543.326	ENSMUSG00000025892	Gria4	6.305	1.78404	SCFA8	SCFA7	M	Acetate	LPS	M_Acetate_LPS
SCFA7.19	ENSMUSG00000025893	1544.47	ENSMUSG00000025893	Kbtbd3	2.336	1.85842	SCFA8	SCFA7	M	Acetate	LPS	M_Acetate_LPS
SCFA7.19	ENSMUSG00000025894	4416.21	ENSMUSG00000025894	Aasdhppt	2.847	3.65434	SCFA8	SCFA7	M	Acetate	LPS	M_Acetate_LPS
SCFA7.19	ENSMUSG00000025898	2905.5	ENSMUSG00000025898	Cwf19l2	10.536	4.9369	SCFA8	SCFA7	M	Acetate	LPS	M_Acetate_LPS
SCFA7.19	ENSMUSG00000025899	2455.96	ENSMUSG00000025899	Alkbh8	8.74	4.42515	SCFA8	SCFA7	M	Acetate	LPS	M_Acetate_LPS
SCFA7.19	ENSMUSG00000025900	23.6818	ENSMUSG00000025900	Rp1	12.311	-1.69074	SCFA8	SCFA7	M	Acetate	LPS	M_Acetate_LPS
SCFA7.19	ENSMUSG00000025902	2291.87	ENSMUSG00000025902	Sox17	4.341	3.31719	SCFA8	SCFA7	M	Acetate	LPS	M_Acetate_LPS
SCFA7.19	ENSMUSG00000025903	4060.84	ENSMUSG00000025903	Lypla1	7.341	4.89864	SCFA8	SCFA7	M	Acetate	LPS	M_Acetate_LPS
SCFA7.19	ENSMUSG00000025905	15.9816	ENSMUSG00000025905	Oprk1	6.841	-2.97085	SCFA8	SCFA7	M	Acetate	LPS	M_Acetate_LPS
SCFA7.19	ENSMUSG00000025907	4383.62	ENSMUSG00000025907	Rb1cc1	14.69	6.00929	SCFA8	SCFA7	M	Acetate	LPS	M_Acetate_LPS
SCFA7.19	ENSMUSG00000025909	39.9861	ENSMUSG00000025909	Sntg1	9.114	-1.38589	SCFA8	SCFA7	M	Acetate	LPS	M_Acetate_LPS
SCFA7.19	ENSMUSG00000025911	771.287	ENSMUSG00000025911	Adhfe1	3.78	1.55271	SCFA8	SCFA7	M	Acetate	LPS	M_Acetate_LPS
SCFA7.19	ENSMUSG00000025912	505.97	ENSMUSG00000025912	Mybl1	5.402	1.4602	SCFA8	SCFA7	M	Acetate	LPS	M_Acetate_LPS
SCFA7.19	ENSMUSG00000025915	8573.34	ENSMUSG00000025915	Sgk3	11.018	6.56193	SCFA8	SCFA7	M	Acetate	LPS	M_Acetate_LPS
SCFA7.19	ENSMUSG00000025916	23.9286	ENSMUSG00000025916	Ppp1r42	1.523	-4.19324	SCFA8	SCFA7	M	Acetate	LPS	M_Acetate_LPS
SCFA7.19	ENSMUSG00000025917	10801.6	ENSMUSG00000025917	Cops5	3.384	5.19262	SCFA8	SCFA7	M	Acetate	LPS	M_Acetate_LPS
SCFA7.19	ENSMUSG00000025920	2171.37	ENSMUSG00000025920	Stau2	6.747	3.87464	SCFA8	SCFA7	M	Acetate	LPS	M_Acetate_LPS
SCFA7.19	ENSMUSG00000025921	3504.16	ENSMUSG00000025921	Rdh10	4.16	3.86746	SCFA8	SCFA7	M	Acetate	LPS	M_Acetate_LPS
SCFA7.19	ENSMUSG00000025925	2989.49	ENSMUSG00000025925	Terf1	4.608	3.78595	SCFA8	SCFA7	M	Acetate	LPS	M_Acetate_LPS
SCFA7.19	ENSMUSG00000025927	431.248	ENSMUSG00000025927	Tfap2b	6.338	1.4602	SCFA8	SCFA7	M	Acetate	LPS	M_Acetate_LPS
SCFA7.19	ENSMUSG00000025930	0	ENSMUSG00000025930	Msc	1.778	-5.7782	SCFA8	SCFA7	M	Acetate	LPS	M_Acetate_LPS
SCFA7.19	ENSMUSG00000025931	5431.96	ENSMUSG00000025931	Paqr8	5.488	4.89864	SCFA8	SCFA7	M	Acetate	LPS	M_Acetate_LPS
SCFA7.19	ENSMUSG00000025932	336.055	ENSMUSG00000025932	Eya1	7.808	1.40171	SCFA8	SCFA7	M	Acetate	LPS	M_Acetate_LPS
SCFA7.19	ENSMUSG00000025933	1105.98	ENSMUSG00000025933	Tmem14a	1.351	0.596837	SCFA8	SCFA7	M	Acetate	LPS	M_Acetate_LPS
SCFA7.19	ENSMUSG00000025934	64.6158	ENSMUSG00000025934	Gsta3	1.692	-2.97085	SCFA8	SCFA7	M	Acetate	LPS	M_Acetate_LPS
SCFA7.19	ENSMUSG00000025935	156146	ENSMUSG00000025935	Tram1	3.162	8.94764	SCFA8	SCFA7	M	Acetate	LPS	M_Acetate_LPS
SCFA7.19	ENSMUSG00000025937	9889.02	ENSMUSG00000025937	Lactb2	4.566	5.49734	SCFA8	SCFA7	M	Acetate	LPS	M_Acetate_LPS
SCFA7.19	ENSMUSG00000025938	133.157	ENSMUSG00000025938	Slco5a1	13.137	0.82171	SCFA8	SCFA7	M	Acetate	LPS	M_Acetate_LPS
SCFA7.19	ENSMUSG00000025939	7806.11	ENSMUSG00000025939	Ube2w	4.93	5.26687	SCFA8	SCFA7	M	Acetate	LPS	M_Acetate_LPS
SCFA7.19	ENSMUSG00000025940	11754	ENSMUSG00000025940	Tmem70	1.82	4.42024	SCFA8	SCFA7	M	Acetate	LPS	M_Acetate_LPS
SCFA7.19	ENSMUSG00000025949	5670.14	ENSMUSG00000025949	Pikfyve	19.211	6.76749	SCFA8	SCFA7	M	Acetate	LPS	M_Acetate_LPS
SCFA7.19	ENSMUSG00000025950	14387.9	ENSMUSG00000025950	Idh1	2.771	5.31785	SCFA8	SCFA7	M	Acetate	LPS	M_Acetate_LPS
SCFA7.19	ENSMUSG00000025956	6354.84	ENSMUSG00000025956	Mettl21a	3.005	4.2566	SCFA8	SCFA7	M	Acetate	LPS	M_Acetate_LPS
SCFA7.19	ENSMUSG00000025958	11923.6	ENSMUSG00000025958	Creb1	9.646	6.84591	SCFA8	SCFA7	M	Acetate	LPS	M_Acetate_LPS
SCFA7.19	ENSMUSG00000025959	11653.3	ENSMUSG00000025959	Klf7	8.131	6.56637	SCFA8	SCFA7	M	Acetate	LPS	M_Acetate_LPS
SCFA7.19	ENSMUSG00000025962	3412.88	ENSMUSG00000025962	Fastkd2	5.873	4.3264	SCFA8	SCFA7	M	Acetate	LPS	M_Acetate_LPS
SCFA7.19	ENSMUSG00000025963	381.605	ENSMUSG00000025963	Mdh1b	1.719	-0.568749	SCFA8	SCFA7	M	Acetate	LPS	M_Acetate_LPS
SCFA7.19	ENSMUSG00000025964	334.252	ENSMUSG00000025964	Adam23	11.121	1.90128	SCFA8	SCFA7	M	Acetate	LPS	M_Acetate_LPS
SCFA7.19	ENSMUSG00000025967	21676	ENSMUSG00000025967	Eef1b2	2.532	5.77878	SCFA8	SCFA7	M	Acetate	LPS	M_Acetate_LPS
SCFA7.19	ENSMUSG00000025968	11762.5	ENSMUSG00000025968	Ndufs1	4.666	5.77878	SCFA8	SCFA7	M	Acetate	LPS	M_Acetate_LPS
SCFA7.19	ENSMUSG00000025969	9549.36	ENSMUSG00000025969	Nrp2	11.842	6.82148	SCFA8	SCFA7	M	Acetate	LPS	M_Acetate_LPS
SCFA7.19	ENSMUSG00000025971	4210.54	ENSMUSG00000025971	Maip1	3.54	3.89952	SCFA8	SCFA7	M	Acetate	LPS	M_Acetate_LPS
SCFA7.19	ENSMUSG00000025977	0	ENSMUSG00000025977	Boll	3.514	-5.7782	SCFA8	SCFA7	M	Acetate	LPS	M_Acetate_LPS
SCFA7.19	ENSMUSG00000025978	2178.78	ENSMUSG00000025978	Rftn2	5.871	3.67918	SCFA8	SCFA7	M	Acetate	LPS	M_Acetate_LPS
SCFA7.19	ENSMUSG00000025979	10442.2	ENSMUSG00000025979	Mob4	4.01	5.38859	SCFA8	SCFA7	M	Acetate	LPS	M_Acetate_LPS
SCFA7.19	ENSMUSG00000025980	27063.5	ENSMUSG00000025980	Hspd1	2.642	6.16027	SCFA8	SCFA7	M	Acetate	LPS	M_Acetate_LPS
SCFA7.19	ENSMUSG00000025981	13458.6	ENSMUSG00000025981	Coq10b	1.733	4.54485	SCFA8	SCFA7	M	Acetate	LPS	M_Acetate_LPS
SCFA7.19	ENSMUSG00000025982	40705.1	ENSMUSG00000025982	Sf3b1	8.594	8.45054	SCFA8	SCFA7	M	Acetate	LPS	M_Acetate_LPS
SCFA7.19	ENSMUSG00000025983	43.5491	ENSMUSG00000025983	Ccdc150	5.021	-2.07776	SCFA8	SCFA7	M	Acetate	LPS	M_Acetate_LPS
SCFA7.19	ENSMUSG00000025986	20102.1	ENSMUSG00000025986	Slc39a10	6.095	6.93712	SCFA8	SCFA7	M	Acetate	LPS	M_Acetate_LPS
SCFA7.19	ENSMUSG00000025993	11432.7	ENSMUSG00000025993	Slc40a1	6.761	6.27267	SCFA8	SCFA7	M	Acetate	LPS	M_Acetate_LPS
SCFA7.19	ENSMUSG00000025995	5875.55	ENSMUSG00000025995	Wdr75	4.9	4.84842	SCFA8	SCFA7	M	Acetate	LPS	M_Acetate_LPS
SCFA7.19	ENSMUSG00000025997	3216.6	ENSMUSG00000025997	Ikzf2	11.613	5.22391	SCFA8	SCFA7	M	Acetate	LPS	M_Acetate_LPS
SCFA7.19	ENSMUSG00000026000	4607.49	ENSMUSG00000026000	Lancl1	4.461	4.36263	SCFA8	SCFA7	M	Acetate	LPS	M_Acetate_LPS
SCFA7.19	ENSMUSG00000026003	24919.6	ENSMUSG00000026003	Acadl	2.005	5.64334	SCFA8	SCFA7	M	Acetate	LPS	M_Acetate_LPS
SCFA7.19	ENSMUSG00000026004	5758.52	ENSMUSG00000026004	Kansl1l	6.664	5.26277	SCFA8	SCFA7	M	Acetate	LPS	M_Acetate_LPS
SCFA7.19	ENSMUSG00000026005	10899	ENSMUSG00000026005	Rpe	3.113	5.08521	SCFA8	SCFA7	M	Acetate	LPS	M_Acetate_LPS
SCFA7.19	ENSMUSG00000026009	318.746	ENSMUSG00000026009	Icos	3.43	0.152535	SCFA8	SCFA7	M	Acetate	LPS	M_Acetate_LPS
SCFA7.19	ENSMUSG00000026012	148.821	ENSMUSG00000026012	Cd28	6.122	-0.105777	SCFA8	SCFA7	M	Acetate	LPS	M_Acetate_LPS
SCFA7.19	ENSMUSG00000026014	2972.6	ENSMUSG00000026014	Raph1	10.715	4.99411	SCFA8	SCFA7	M	Acetate	LPS	M_Acetate_LPS
SCFA7.19	ENSMUSG00000026017	1704.97	ENSMUSG00000026017	Carf	9.298	3.98833	SCFA8	SCFA7	M	Acetate	LPS	M_Acetate_LPS
SCFA7.19	ENSMUSG00000026018	59.7064	ENSMUSG00000026018	Ica1l	4.883	-1.69074	SCFA8	SCFA7	M	Acetate	LPS	M_Acetate_LPS
SCFA7.19	ENSMUSG00000026019	2639.89	ENSMUSG00000026019	Wdr12	11.955	4.98085	SCFA8	SCFA7	M	Acetate	LPS	M_Acetate_LPS
SCFA7.19	ENSMUSG00000026020	3001.37	ENSMUSG00000026020	Nop58	10.758	5.01377	SCFA8	SCFA7	M	Acetate	LPS	M_Acetate_LPS
SCFA7.19	ENSMUSG00000026021	5283.93	ENSMUSG00000026021	Sumo1	2.076	3.45781	SCFA8	SCFA7	M	Acetate	LPS	M_Acetate_LPS
SCFA7.19	ENSMUSG00000026023	261.659	ENSMUSG00000026023	Cdk15	2.507	-0.568749	SCFA8	SCFA7	M	Acetate	LPS	M_Acetate_LPS
SCFA7.19	ENSMUSG00000026024	4849.91	ENSMUSG00000026024	Als2	6.868	5.05864	SCFA8	SCFA7	M	Acetate	LPS	M_Acetate_LPS
SCFA7.19	ENSMUSG00000026027	2506.23	ENSMUSG00000026027	Stradb	7.256	4.18614	SCFA8	SCFA7	M	Acetate	LPS	M_Acetate_LPS
SCFA7.19	ENSMUSG00000026028	9249.65	ENSMUSG00000026028	Trak2	7.088	6.03518	SCFA8	SCFA7	M	Acetate	LPS	M_Acetate_LPS
SCFA7.19	ENSMUSG00000026029	31908.4	ENSMUSG00000026029	Casp8	2.893	6.52871	SCFA8	SCFA7	M	Acetate	LPS	M_Acetate_LPS
SCFA7.19	ENSMUSG00000026031	20890.1	ENSMUSG00000026031	Cflar	9.478	7.62946	SCFA8	SCFA7	M	Acetate	LPS	M_Acetate_LPS
SCFA7.19	ENSMUSG00000026032	7068.95	ENSMUSG00000026032	Ndufb3	0.763	2.43612	SCFA8	SCFA7	M	Acetate	LPS	M_Acetate_LPS
SCFA7.19	ENSMUSG00000026034	14372.1	ENSMUSG00000026034	Clk1	8.132	6.86903	SCFA8	SCFA7	M	Acetate	LPS	M_Acetate_LPS
SCFA7.19	ENSMUSG00000026035	5873.76	ENSMUSG00000026035	Ppil3	2.246	3.72363	SCFA8	SCFA7	M	Acetate	LPS	M_Acetate_LPS
SCFA7.19	ENSMUSG00000026036	3496.9	ENSMUSG00000026036	Nif3l1	5.117	4.16285	SCFA8	SCFA7	M	Acetate	LPS	M_Acetate_LPS
SCFA7.19	ENSMUSG00000026037	6510.09	ENSMUSG00000026037	Orc2	3.857	4.6512	SCFA8	SCFA7	M	Acetate	LPS	M_Acetate_LPS
SCFA7.19	ENSMUSG00000026039	420.585	ENSMUSG00000026039	Sgo2a	4.939	1.06729	SCFA8	SCFA7	M	Acetate	LPS	M_Acetate_LPS
SCFA7.19	ENSMUSG00000026042	425.571	ENSMUSG00000026042	Col5a2	9.591	2.03558	SCFA8	SCFA7	M	Acetate	LPS	M_Acetate_LPS
SCFA7.19	ENSMUSG00000026043	2465.19	ENSMUSG00000026043	Col3a1	9.816	4.59792	SCFA8	SCFA7	M	Acetate	LPS	M_Acetate_LPS
SCFA7.19	ENSMUSG00000026047	4548.68	ENSMUSG00000026047	Poglut2	3.381	3.94461	SCFA8	SCFA7	M	Acetate	LPS	M_Acetate_LPS
SCFA7.19	ENSMUSG00000026048	5538.32	ENSMUSG00000026048	Ercc5	4.389	4.60442	SCFA8	SCFA7	M	Acetate	LPS	M_Acetate_LPS
SCFA7.19	ENSMUSG00000026049	2125.86	ENSMUSG00000026049	Tex30	2.16	2.20479	SCFA8	SCFA7	M	Acetate	LPS	M_Acetate_LPS
SCFA7.19	ENSMUSG00000026051	7514.92	ENSMUSG00000026051	Ecrg4	0.902	2.76483	SCFA8	SCFA7	M	Acetate	LPS	M_Acetate_LPS
SCFA7.19	ENSMUSG00000026058	21.2477	ENSMUSG00000026058	Khdrbs2	10.291	-2.07776	SCFA8	SCFA7	M	Acetate	LPS	M_Acetate_LPS
SCFA7.19	ENSMUSG00000026062	490.503	ENSMUSG00000026062	Slc9a2	6.984	1.78404	SCFA8	SCFA7	M	Acetate	LPS	M_Acetate_LPS
SCFA7.19	ENSMUSG00000026064	366.767	ENSMUSG00000026064	Ptp4a1	5.465	1.01621	SCFA8	SCFA7	M	Acetate	LPS	M_Acetate_LPS
SCFA7.19	ENSMUSG00000026068	4398.89	ENSMUSG00000026068	Il18rap	6.752	4.89334	SCFA8	SCFA7	M	Acetate	LPS	M_Acetate_LPS
SCFA7.19	ENSMUSG00000026069	1057.25	ENSMUSG00000026069	Il1rl1	6.894	2.86926	SCFA8	SCFA7	M	Acetate	LPS	M_Acetate_LPS
SCFA7.19	ENSMUSG00000026070	279.926	ENSMUSG00000026070	Il18r1	4.817	0.450616	SCFA8	SCFA7	M	Acetate	LPS	M_Acetate_LPS
SCFA7.19	ENSMUSG00000026072	3235.97	ENSMUSG00000026072	Il1r1	6.363	4.36518	SCFA8	SCFA7	M	Acetate	LPS	M_Acetate_LPS
SCFA7.19	ENSMUSG00000026073	19730.6	ENSMUSG00000026073	Il1r2	1.908	5.23512	SCFA8	SCFA7	M	Acetate	LPS	M_Acetate_LPS
SCFA7.19	ENSMUSG00000026074	33211.4	ENSMUSG00000026074	Map4k4	7.758	8.00939	SCFA8	SCFA7	M	Acetate	LPS	M_Acetate_LPS
SCFA7.19	ENSMUSG00000026077	585.71	ENSMUSG00000026077	Npas2	4.791	1.49792	SCFA8	SCFA7	M	Acetate	LPS	M_Acetate_LPS
SCFA7.19	ENSMUSG00000026078	4845.86	ENSMUSG00000026078	Pdcl3	4.219	4.35494	SCFA8	SCFA7	M	Acetate	LPS	M_Acetate_LPS
SCFA7.19	ENSMUSG00000026080	728.013	ENSMUSG00000026080	Chst10	11.964	3.12568	SCFA8	SCFA7	M	Acetate	LPS	M_Acetate_LPS
SCFA7.19	ENSMUSG00000026082	4259.99	ENSMUSG00000026082	Rev1	6.168	4.71665	SCFA8	SCFA7	M	Acetate	LPS	M_Acetate_LPS
SCFA7.19	ENSMUSG00000026083	4876.3	ENSMUSG00000026083	Eif5b	9.753	5.57218	SCFA8	SCFA7	M	Acetate	LPS	M_Acetate_LPS
SCFA7.19	ENSMUSG00000026087	6552.11	ENSMUSG00000026087	Mrpl30	3.226	4.40295	SCFA8	SCFA7	M	Acetate	LPS	M_Acetate_LPS
SCFA7.19	ENSMUSG00000026088	4042.13	ENSMUSG00000026088	Mitd1	2.272	3.20194	SCFA8	SCFA7	M	Acetate	LPS	M_Acetate_LPS
SCFA7.19	ENSMUSG00000026090	430.857	ENSMUSG00000026090	Cracdl	5.075	1.14066	SCFA8	SCFA7	M	Acetate	LPS	M_Acetate_LPS
SCFA7.19	ENSMUSG00000026094	27324.2	ENSMUSG00000026094	Stk17b	3.293	6.4918	SCFA8	SCFA7	M	Acetate	LPS	M_Acetate_LPS
SCFA7.19	ENSMUSG00000026095	1364.52	ENSMUSG00000026095	Asnsd1	4.113	2.49326	SCFA8	SCFA7	M	Acetate	LPS	M_Acetate_LPS
SCFA7.19	ENSMUSG00000026096	1505.87	ENSMUSG00000026096	Osgepl1	6.147	3.21332	SCFA8	SCFA7	M	Acetate	LPS	M_Acetate_LPS
SCFA7.19	ENSMUSG00000026097	3726.75	ENSMUSG00000026097	Ormdl1	5.085	4.24555	SCFA8	SCFA7	M	Acetate	LPS	M_Acetate_LPS
SCFA7.19	ENSMUSG00000026098	1863.07	ENSMUSG00000026098	Pms1	6.103	3.50951	SCFA8	SCFA7	M	Acetate	LPS	M_Acetate_LPS
SCFA7.19	ENSMUSG00000026102	2273.48	ENSMUSG00000026102	Inpp1	6.46	3.87822	SCFA8	SCFA7	M	Acetate	LPS	M_Acetate_LPS
SCFA7.19	ENSMUSG00000026103	6585.79	ENSMUSG00000026103	Gls	15.057	6.63198	SCFA8	SCFA7	M	Acetate	LPS	M_Acetate_LPS
SCFA7.19	ENSMUSG00000026104	7144.65	ENSMUSG00000026104	Stat1	8.452	5.91659	SCFA8	SCFA7	M	Acetate	LPS	M_Acetate_LPS
SCFA7.19	ENSMUSG00000026107	4045.58	ENSMUSG00000026107	Nabp1	6.612	4.74242	SCFA8	SCFA7	M	Acetate	LPS	M_Acetate_LPS
SCFA7.19	ENSMUSG00000026109	1787.89	ENSMUSG00000026109	Tmeff2	5.422	3.27979	SCFA8	SCFA7	M	Acetate	LPS	M_Acetate_LPS
SCFA7.19	ENSMUSG00000026110	41367.7	ENSMUSG00000026110	Mgat4a	7.371	8.25238	SCFA8	SCFA7	M	Acetate	LPS	M_Acetate_LPS
SCFA7.19	ENSMUSG00000026111	17056.1	ENSMUSG00000026111	Unc50	1.579	4.7522	SCFA8	SCFA7	M	Acetate	LPS	M_Acetate_LPS
SCFA7.19	ENSMUSG00000026112	26792.4	ENSMUSG00000026112	Coa5	3.863	6.69373	SCFA8	SCFA7	M	Acetate	LPS	M_Acetate_LPS
SCFA7.19	ENSMUSG00000026113	10569.4	ENSMUSG00000026113	Inpp4a	7.858	6.3763	SCFA8	SCFA7	M	Acetate	LPS	M_Acetate_LPS
SCFA7.19	ENSMUSG00000026116	26609.5	ENSMUSG00000026116	Tmem131	9.413	7.96863	SCFA8	SCFA7	M	Acetate	LPS	M_Acetate_LPS
SCFA7.19	ENSMUSG00000026117	596.832	ENSMUSG00000026117	Zap70	2.992	0.851154	SCFA8	SCFA7	M	Acetate	LPS	M_Acetate_LPS
SCFA7.19	ENSMUSG00000026121	27786.7	ENSMUSG00000026121	Sema4c	4.593	6.99597	SCFA8	SCFA7	M	Acetate	LPS	M_Acetate_LPS
SCFA7.19	ENSMUSG00000026123	9527.18	ENSMUSG00000026123	Plekhb2	7.987	6.25005	SCFA8	SCFA7	M	Acetate	LPS	M_Acetate_LPS
SCFA7.19	ENSMUSG00000026126	9246.91	ENSMUSG00000026126	Ptpn18	5.155	5.5755	SCFA8	SCFA7	M	Acetate	LPS	M_Acetate_LPS
SCFA7.19	ENSMUSG00000026127	9539.29	ENSMUSG00000026127	Imp4	6.124	5.86881	SCFA8	SCFA7	M	Acetate	LPS	M_Acetate_LPS
SCFA7.19	ENSMUSG00000026131	22270.5	ENSMUSG00000026131	Dst	38.807	9.75534	SCFA8	SCFA7	M	Acetate	LPS	M_Acetate_LPS
SCFA7.19	ENSMUSG00000026134	4348.7	ENSMUSG00000026134	Prim2	3.57	3.9582	SCFA8	SCFA7	M	Acetate	LPS	M_Acetate_LPS
SCFA7.19	ENSMUSG00000026135	4040.7	ENSMUSG00000026135	Zfp142	11.355	5.52043	SCFA8	SCFA7	M	Acetate	LPS	M_Acetate_LPS
SCFA7.19	ENSMUSG00000026141	153.457	ENSMUSG00000026141	Col19a1	6.887	0.104441	SCFA8	SCFA7	M	Acetate	LPS	M_Acetate_LPS
SCFA7.19	ENSMUSG00000026142	12788.9	ENSMUSG00000026142	Rhbdd1	3.884	5.6349	SCFA8	SCFA7	M	Acetate	LPS	M_Acetate_LPS
SCFA7.19	ENSMUSG00000026150	9936.26	ENSMUSG00000026150	Mff	5.872	5.86701	SCFA8	SCFA7	M	Acetate	LPS	M_Acetate_LPS
SCFA7.19	ENSMUSG00000026153	3136.57	ENSMUSG00000026153	Fam135a	7.773	4.60874	SCFA8	SCFA7	M	Acetate	LPS	M_Acetate_LPS
SCFA7.19	ENSMUSG00000026154	1417.7	ENSMUSG00000026154	Sdhaf4	0.874	0.330322	SCFA8	SCFA7	M	Acetate	LPS	M_Acetate_LPS
SCFA7.19	ENSMUSG00000026155	12375.4	ENSMUSG00000026155	Smap1	3.575	5.46794	SCFA8	SCFA7	M	Acetate	LPS	M_Acetate_LPS
SCFA7.19	ENSMUSG00000026156	52.876	ENSMUSG00000026156	B3gat2	6.203	-1.53028	SCFA8	SCFA7	M	Acetate	LPS	M_Acetate_LPS
SCFA7.19	ENSMUSG00000026158	17056.5	ENSMUSG00000026158	Ogfrl1	6.756	6.84865	SCFA8	SCFA7	M	Acetate	LPS	M_Acetate_LPS
SCFA7.19	ENSMUSG00000026159	10319.2	ENSMUSG00000026159	Agfg1	8.384	6.43521	SCFA8	SCFA7	M	Acetate	LPS	M_Acetate_LPS
SCFA7.19	ENSMUSG00000026162	657.571	ENSMUSG00000026162	Nhej1	1.053	-0.4928	SCFA8	SCFA7	M	Acetate	LPS	M_Acetate_LPS
SCFA7.19	ENSMUSG00000026163	193.565	ENSMUSG00000026163	Sphkap	9.602	0.908298	SCFA8	SCFA7	M	Acetate	LPS	M_Acetate_LPS
SCFA7.19	ENSMUSG00000026167	29.5327	ENSMUSG00000026167	Wnt10a	2.468	-3.45627	SCFA8	SCFA7	M	Acetate	LPS	M_Acetate_LPS
SCFA7.19	ENSMUSG00000026170	10263.8	ENSMUSG00000026170	Cyp27a1	2.173	4.48036	SCFA8	SCFA7	M	Acetate	LPS	M_Acetate_LPS
SCFA7.19	ENSMUSG00000026171	9825.15	ENSMUSG00000026171	Rnf25	2.181	4.4227	SCFA8	SCFA7	M	Acetate	LPS	M_Acetate_LPS
SCFA7.19	ENSMUSG00000026172	6999.38	ENSMUSG00000026172	Bcs1l	2.192	3.94119	SCFA8	SCFA7	M	Acetate	LPS	M_Acetate_LPS
SCFA7.19	ENSMUSG00000026173	907.721	ENSMUSG00000026173	Plcd4	5.42	2.30395	SCFA8	SCFA7	M	Acetate	LPS	M_Acetate_LPS
SCFA7.19	ENSMUSG00000026174	12830.4	ENSMUSG00000026174	Cnot9	3.826	5.61787	SCFA8	SCFA7	M	Acetate	LPS	M_Acetate_LPS
SCFA7.19	ENSMUSG00000026175	451.564	ENSMUSG00000026175	Vil1	3.551	0.697531	SCFA8	SCFA7	M	Acetate	LPS	M_Acetate_LPS
SCFA7.19	ENSMUSG00000026176	38126.6	ENSMUSG00000026176	Ctdsp1	3.334	6.99019	SCFA8	SCFA7	M	Acetate	LPS	M_Acetate_LPS
SCFA7.19	ENSMUSG00000026177	78601.5	ENSMUSG00000026177	Slc11a1	3.705	8.18605	SCFA8	SCFA7	M	Acetate	LPS	M_Acetate_LPS
SCFA7.19	ENSMUSG00000026179	3358.6	ENSMUSG00000026179	Pnkd	4.362	3.87464	SCFA8	SCFA7	M	Acetate	LPS	M_Acetate_LPS
SCFA7.19	ENSMUSG00000026180	34554.2	ENSMUSG00000026180	Cxcr2	3.048	6.7189	SCFA8	SCFA7	M	Acetate	LPS	M_Acetate_LPS
SCFA7.19	ENSMUSG00000026181	15467.3	ENSMUSG00000026181	Ppm1f	4.922	6.25074	SCFA8	SCFA7	M	Acetate	LPS	M_Acetate_LPS
SCFA7.19	ENSMUSG00000026185	14210.8	ENSMUSG00000026185	Igfbp5	6.006	6.41563	SCFA8	SCFA7	M	Acetate	LPS	M_Acetate_LPS
SCFA7.19	ENSMUSG00000026187	5375.71	ENSMUSG00000026187	Xrcc5	2.549	3.7783	SCFA8	SCFA7	M	Acetate	LPS	M_Acetate_LPS
SCFA7.19	ENSMUSG00000026188	143.196	ENSMUSG00000026188	Tmem169	3.054	-1.13435	SCFA8	SCFA7	M	Acetate	LPS	M_Acetate_LPS
SCFA7.19	ENSMUSG00000026189	8029.07	ENSMUSG00000026189	Pecr	1.516	3.60766	SCFA8	SCFA7	M	Acetate	LPS	M_Acetate_LPS
SCFA7.19	ENSMUSG00000026192	14902.6	ENSMUSG00000026192	Atic	5.512	6.36039	SCFA8	SCFA7	M	Acetate	LPS	M_Acetate_LPS
SCFA7.19	ENSMUSG00000026193	20677.7	ENSMUSG00000026193	Fn1	11.685	7.9167	SCFA8	SCFA7	M	Acetate	LPS	M_Acetate_LPS
SCFA7.19	ENSMUSG00000026196	2157.36	ENSMUSG00000026196	Bard1	5.659	3.61197	SCFA8	SCFA7	M	Acetate	LPS	M_Acetate_LPS
SCFA7.19	ENSMUSG00000026197	4298.34	ENSMUSG00000026197	Zfand2b	1.772	2.9326	SCFA8	SCFA7	M	Acetate	LPS	M_Acetate_LPS
SCFA7.19	ENSMUSG00000026198	119.659	ENSMUSG00000026198	Abcb6	7.614	-0.105777	SCFA8	SCFA7	M	Acetate	LPS	M_Acetate_LPS
SCFA7.19	ENSMUSG00000026199	3763.4	ENSMUSG00000026199	Ankzf1	5.142	4.27572	SCFA8	SCFA7	M	Acetate	LPS	M_Acetate_LPS
SCFA7.19	ENSMUSG00000026200	3160.97	ENSMUSG00000026200	Glb1l	5.142	4.02431	SCFA8	SCFA7	M	Acetate	LPS	M_Acetate_LPS
SCFA7.19	ENSMUSG00000026201	7138.03	ENSMUSG00000026201	Stk16	4.355	4.95904	SCFA8	SCFA7	M	Acetate	LPS	M_Acetate_LPS
SCFA7.19	ENSMUSG00000026202	4480.33	ENSMUSG00000026202	Tuba4a	3.701	4.0531	SCFA8	SCFA7	M	Acetate	LPS	M_Acetate_LPS
SCFA7.19	ENSMUSG00000026203	7684.91	ENSMUSG00000026203	Dnajb2	4.249	5.02996	SCFA8	SCFA7	M	Acetate	LPS	M_Acetate_LPS
SCFA7.19	ENSMUSG00000026204	1183.61	ENSMUSG00000026204	Ptprn	4.249	2.33554	SCFA8	SCFA7	M	Acetate	LPS	M_Acetate_LPS
SCFA7.19	ENSMUSG00000026207	5835.05	ENSMUSG00000026207	Speg	12.741	6.2165	SCFA8	SCFA7	M	Acetate	LPS	M_Acetate_LPS
SCFA7.19	ENSMUSG00000026208	18823.5	ENSMUSG00000026208	Des	3.754	6.14327	SCFA8	SCFA7	M	Acetate	LPS	M_Acetate_LPS
SCFA7.19	ENSMUSG00000026209	9380.6	ENSMUSG00000026209	Dnpep	4.289	5.33098	SCFA8	SCFA7	M	Acetate	LPS	M_Acetate_LPS
SCFA7.19	ENSMUSG00000026211	1252.51	ENSMUSG00000026211	Obsl1	8.467	3.40915	SCFA8	SCFA7	M	Acetate	LPS	M_Acetate_LPS
SCFA7.19	ENSMUSG00000026213	8122.48	ENSMUSG00000026213	Stk11ip	5.743	5.54429	SCFA8	SCFA7	M	Acetate	LPS	M_Acetate_LPS
SCFA7.19	ENSMUSG00000026219	20489.5	ENSMUSG00000026219	Trip12	14.8	8.24443	SCFA8	SCFA7	M	Acetate	LPS	M_Acetate_LPS
SCFA7.19	ENSMUSG00000026220	304.419	ENSMUSG00000026220	Slc16a14	3.352	0.0546875	SCFA8	SCFA7	M	Acetate	LPS	M_Acetate_LPS
SCFA7.19	ENSMUSG00000026222	12390.5	ENSMUSG00000026222	Sp100	7.556	6.54907	SCFA8	SCFA7	M	Acetate	LPS	M_Acetate_LPS
SCFA7.19	ENSMUSG00000026223	309249	ENSMUSG00000026223	Itm2c	2.491	9.58938	SCFA8	SCFA7	M	Acetate	LPS	M_Acetate_LPS
SCFA7.19	ENSMUSG00000026224	748.63	ENSMUSG00000026224	4933407L21Rik	1.217	-0.105777	SCFA8	SCFA7	M	Acetate	LPS	M_Acetate_LPS
SCFA7.19	ENSMUSG00000026226	95.6876	ENSMUSG00000026226	Spata3	2.666	-1.87131	SCFA8	SCFA7	M	Acetate	LPS	M_Acetate_LPS
SCFA7.19	ENSMUSG00000026227	1148.77	ENSMUSG00000026227	2810459M11Rik	3.331	1.9429	SCFA8	SCFA7	M	Acetate	LPS	M_Acetate_LPS
SCFA7.19	ENSMUSG00000026229	20715.9	ENSMUSG00000026229	Psmd1	4.544	6.55691	SCFA8	SCFA7	M	Acetate	LPS	M_Acetate_LPS
SCFA7.19	ENSMUSG00000026234	10938.7	ENSMUSG00000026234	Ncl	10.188	6.80041	SCFA8	SCFA7	M	Acetate	LPS	M_Acetate_LPS
SCFA7.19	ENSMUSG00000026235	1371.04	ENSMUSG00000026235	Epha4	8.054	3.46735	SCFA8	SCFA7	M	Acetate	LPS	M_Acetate_LPS
SCFA7.19	ENSMUSG00000026238	61519.9	ENSMUSG00000026238	Ptma	1.462	6.49122	SCFA8	SCFA7	M	Acetate	LPS	M_Acetate_LPS
SCFA7.19	ENSMUSG00000026239	7295.35	ENSMUSG00000026239	Pde6d	2.178	3.99164	SCFA8	SCFA7	M	Acetate	LPS	M_Acetate_LPS
SCFA7.19	ENSMUSG00000026240	2630	ENSMUSG00000026240	Cops7b	5.515	3.86023	SCFA8	SCFA7	M	Acetate	LPS	M_Acetate_LPS
SCFA7.19	ENSMUSG00000026241	0	ENSMUSG00000026241	Nppc	1.042	-5.7782	SCFA8	SCFA7	M	Acetate	LPS	M_Acetate_LPS
SCFA7.19	ENSMUSG00000026245	19696.1	ENSMUSG00000026245	Farsb	2.62	5.68991	SCFA8	SCFA7	M	Acetate	LPS	M_Acetate_LPS
SCFA7.19	ENSMUSG00000026247	218.66	ENSMUSG00000026247	Ecel1	3.5	-0.351938	SCFA8	SCFA7	M	Acetate	LPS	M_Acetate_LPS
SCFA7.19	ENSMUSG00000026248	8778.31	ENSMUSG00000026248	Mrpl44	1.644	3.85297	SCFA8	SCFA7	M	Acetate	LPS	M_Acetate_LPS
SCFA7.19	ENSMUSG00000026249	47707.9	ENSMUSG00000026249	Serpine2	3.934	7.55229	SCFA8	SCFA7	M	Acetate	LPS	M_Acetate_LPS
SCFA7.19	ENSMUSG00000026254	8817.95	ENSMUSG00000026254	Eif4e2	7.497	6.04715	SCFA8	SCFA7	M	Acetate	LPS	M_Acetate_LPS
SCFA7.19	ENSMUSG00000026255	4956.29	ENSMUSG00000026255	Efhd1	2.125	3.39922	SCFA8	SCFA7	M	Acetate	LPS	M_Acetate_LPS
SCFA7.19	ENSMUSG00000026259	2407.78	ENSMUSG00000026259	Ngef	3.905	3.23582	SCFA8	SCFA7	M	Acetate	LPS	M_Acetate_LPS
SCFA7.19	ENSMUSG00000026260	17514.2	ENSMUSG00000026260	Ndufa10	2.447	5.42208	SCFA8	SCFA7	M	Acetate	LPS	M_Acetate_LPS
SCFA7.19	ENSMUSG00000026269	27194	ENSMUSG00000026269	Rnpepl1	4.736	7.00909	SCFA8	SCFA7	M	Acetate	LPS	M_Acetate_LPS
SCFA7.19	ENSMUSG00000026270	2717.45	ENSMUSG00000026270	Capn10	4.211	3.51871	SCFA8	SCFA7	M	Acetate	LPS	M_Acetate_LPS
SCFA7.19	ENSMUSG00000026271	22939.9	ENSMUSG00000026271	Gpr35	4.839	6.79473	SCFA8	SCFA7	M	Acetate	LPS	M_Acetate_LPS
SCFA7.19	ENSMUSG00000026273	2537.41	ENSMUSG00000026273	Mterf4	5.271	3.7434	SCFA8	SCFA7	M	Acetate	LPS	M_Acetate_LPS
SCFA7.19	ENSMUSG00000026274	1198.69	ENSMUSG00000026274	Pask	9.06	3.44338	SCFA8	SCFA7	M	Acetate	LPS	M_Acetate_LPS
SCFA7.19	ENSMUSG00000026275	3722.46	ENSMUSG00000026275	Ppp1r7	10.495	5.28856	SCFA8	SCFA7	M	Acetate	LPS	M_Acetate_LPS
SCFA7.19	ENSMUSG00000026276	2423.75	ENSMUSG00000026276	Septin2	5.022	3.60766	SCFA8	SCFA7	M	Acetate	LPS	M_Acetate_LPS
SCFA7.19	ENSMUSG00000026277	9944.78	ENSMUSG00000026277	Stk25	5.812	5.85343	SCFA8	SCFA7	M	Acetate	LPS	M_Acetate_LPS
SCFA7.19	ENSMUSG00000026278	1624.1	ENSMUSG00000026278	Bok	1.84	1.58812	SCFA8	SCFA7	M	Acetate	LPS	M_Acetate_LPS
SCFA7.19	ENSMUSG00000026279	3236.8	ENSMUSG00000026279	Thap4	6.519	4.40046	SCFA8	SCFA7	M	Acetate	LPS	M_Acetate_LPS
SCFA7.19	ENSMUSG00000026280	5652.72	ENSMUSG00000026280	Atg4b	8.278	5.54879	SCFA8	SCFA7	M	Acetate	LPS	M_Acetate_LPS
SCFA7.19	ENSMUSG00000026281	7535.22	ENSMUSG00000026281	Dtymk	2.631	4.31059	SCFA8	SCFA7	M	Acetate	LPS	M_Acetate_LPS
SCFA7.19	ENSMUSG00000026283	4515.92	ENSMUSG00000026283	Ing5	4.729	4.41778	SCFA8	SCFA7	M	Acetate	LPS	M_Acetate_LPS
SCFA7.19	ENSMUSG00000026285	2737.97	ENSMUSG00000026285	Pdcd1	1.93	2.40667	SCFA8	SCFA7	M	Acetate	LPS	M_Acetate_LPS
SCFA7.19	ENSMUSG00000026288	114661	ENSMUSG00000026288	Inpp5d	7.602	9.76764	SCFA8	SCFA7	M	Acetate	LPS	M_Acetate_LPS
SCFA7.19	ENSMUSG00000026289	5617.14	ENSMUSG00000026289	Atg16l1	9.628	5.75756	SCFA8	SCFA7	M	Acetate	LPS	M_Acetate_LPS
SCFA7.19	ENSMUSG00000026301	212.969	ENSMUSG00000026301	Iqca1	4.278	-0.105777	SCFA8	SCFA7	M	Acetate	LPS	M_Acetate_LPS
SCFA7.19	ENSMUSG00000026303	12571.8	ENSMUSG00000026303	Mlph	5.357	6.07394	SCFA8	SCFA7	M	Acetate	LPS	M_Acetate_LPS
SCFA7.19	ENSMUSG00000026305	10320.6	ENSMUSG00000026305	Lrrfip1	6.469	6.06139	SCFA8	SCFA7	M	Acetate	LPS	M_Acetate_LPS
SCFA7.19	ENSMUSG00000026307	5287.44	ENSMUSG00000026307	Scly	4.549	4.58921	SCFA8	SCFA7	M	Acetate	LPS	M_Acetate_LPS
SCFA7.19	ENSMUSG00000026308	448.315	ENSMUSG00000026308	Klhl30	3.089	0.488584	SCFA8	SCFA7	M	Acetate	LPS	M_Acetate_LPS
SCFA7.19	ENSMUSG00000026309	5339.25	ENSMUSG00000026309	Ilkap	5.556	4.89157	SCFA8	SCFA7	M	Acetate	LPS	M_Acetate_LPS
SCFA7.19	ENSMUSG00000026311	3263.58	ENSMUSG00000026311	Asb1	6.432	4.39297	SCFA8	SCFA7	M	Acetate	LPS	M_Acetate_LPS
SCFA7.19	ENSMUSG00000026312	21.7854	ENSMUSG00000026312	Cdh7	10.037	-2.07776	SCFA8	SCFA7	M	Acetate	LPS	M_Acetate_LPS
SCFA7.19	ENSMUSG00000026313	8511.39	ENSMUSG00000026313	Hdac4	9.317	6.30959	SCFA8	SCFA7	M	Acetate	LPS	M_Acetate_LPS
SCFA7.19	ENSMUSG00000026315	1041.24	ENSMUSG00000026315	Serpinb8	4.795	2.32509	SCFA8	SCFA7	M	Acetate	LPS	M_Acetate_LPS
SCFA7.19	ENSMUSG00000026317	9865.47	ENSMUSG00000026317	Cln8	7.606	6.22988	SCFA8	SCFA7	M	Acetate	LPS	M_Acetate_LPS
SCFA7.19	ENSMUSG00000026319	8059.72	ENSMUSG00000026319	Relch	9.5	6.259	SCFA8	SCFA7	M	Acetate	LPS	M_Acetate_LPS
SCFA7.19	ENSMUSG00000026321	45010.7	ENSMUSG00000026321	Tnfrsf11a	5.985	8.07364	SCFA8	SCFA7	M	Acetate	LPS	M_Acetate_LPS
SCFA7.19	ENSMUSG00000026322	7.42529	ENSMUSG00000026322	Htr4	4.908	-4.19324	SCFA8	SCFA7	M	Acetate	LPS	M_Acetate_LPS
SCFA7.19	ENSMUSG00000026333	1413.26	ENSMUSG00000026333	Gin1	3.868	2.45542	SCFA8	SCFA7	M	Acetate	LPS	M_Acetate_LPS
SCFA7.19	ENSMUSG00000026335	4442.64	ENSMUSG00000026335	Pam	7.998	5.1518	SCFA8	SCFA7	M	Acetate	LPS	M_Acetate_LPS
SCFA7.19	ENSMUSG00000026339	11208.4	ENSMUSG00000026339	Ccdc93	11.445	7.00336	SCFA8	SCFA7	M	Acetate	LPS	M_Acetate_LPS
SCFA7.19	ENSMUSG00000026341	63868.2	ENSMUSG00000026341	Actr3	4.631	8.20844	SCFA8	SCFA7	M	Acetate	LPS	M_Acetate_LPS
SCFA7.19	ENSMUSG00000026342	10035.5	ENSMUSG00000026342	Slc35f5	2.956	4.89157	SCFA8	SCFA7	M	Acetate	LPS	M_Acetate_LPS
SCFA7.19	ENSMUSG00000026344	150.164	ENSMUSG00000026344	Lypd1	7.038	0.104441	SCFA8	SCFA7	M	Acetate	LPS	M_Acetate_LPS
SCFA7.19	ENSMUSG00000026347	331.148	ENSMUSG00000026347	Tmem163	4.292	0.525578	SCFA8	SCFA7	M	Acetate	LPS	M_Acetate_LPS
SCFA7.19	ENSMUSG00000026349	11247.4	ENSMUSG00000026349	Ccnt2	12.345	7.11756	SCFA8	SCFA7	M	Acetate	LPS	M_Acetate_LPS
SCFA7.19	ENSMUSG00000026353	13266.3	ENSMUSG00000026353	Ubxn4	4.659	5.95014	SCFA8	SCFA7	M	Acetate	LPS	M_Acetate_LPS
SCFA7.19	ENSMUSG00000026354	0	ENSMUSG00000026354	Lct	6.406	-5.7782	SCFA8	SCFA7	M	Acetate	LPS	M_Acetate_LPS
SCFA7.19	ENSMUSG00000026355	17034.5	ENSMUSG00000026355	Mcm6	4.666	6.3129	SCFA8	SCFA7	M	Acetate	LPS	M_Acetate_LPS
SCFA7.19	ENSMUSG00000026356	13680.9	ENSMUSG00000026356	Dars1	4.358	5.8982	SCFA8	SCFA7	M	Acetate	LPS	M_Acetate_LPS
SCFA7.19	ENSMUSG00000026357	1525.2	ENSMUSG00000026357	Rgs18	2.031	1.63965	SCFA8	SCFA7	M	Acetate	LPS	M_Acetate_LPS
SCFA7.19	ENSMUSG00000026358	555.679	ENSMUSG00000026358	Rgs1	5.509	1.62268	SCFA8	SCFA7	M	Acetate	LPS	M_Acetate_LPS
SCFA7.19	ENSMUSG00000026360	42713.1	ENSMUSG00000026360	Rgs2	3.627	7.27555	SCFA8	SCFA7	M	Acetate	LPS	M_Acetate_LPS
SCFA7.19	ENSMUSG00000026361	5092.01	ENSMUSG00000026361	Cdc73	12.038	5.93819	SCFA8	SCFA7	M	Acetate	LPS	M_Acetate_LPS
SCFA7.19	ENSMUSG00000026365	96627.8	ENSMUSG00000026365	Cfh	7.999	9.59422	SCFA8	SCFA7	M	Acetate	LPS	M_Acetate_LPS
SCFA7.19	ENSMUSG00000026374	7332.66	ENSMUSG00000026374	Tsn	8.449	5.95354	SCFA8	SCFA7	M	Acetate	LPS	M_Acetate_LPS
SCFA7.19	ENSMUSG00000026377	11980.9	ENSMUSG00000026377	Nifk	1.965	4.5583	SCFA8	SCFA7	M	Acetate	LPS	M_Acetate_LPS
SCFA7.19	ENSMUSG00000026380	389.995	ENSMUSG00000026380	Tfcp2l1	9.438	1.88713	SCFA8	SCFA7	M	Acetate	LPS	M_Acetate_LPS
SCFA7.19	ENSMUSG00000026383	784.595	ENSMUSG00000026383	Epb41l5	12.634	3.31191	SCFA8	SCFA7	M	Acetate	LPS	M_Acetate_LPS
SCFA7.19	ENSMUSG00000026384	3264.16	ENSMUSG00000026384	Ptpn4	11.321	5.20835	SCFA8	SCFA7	M	Acetate	LPS	M_Acetate_LPS
SCFA7.19	ENSMUSG00000026385	25833.2	ENSMUSG00000026385	Dbi	1.422	5.19979	SCFA8	SCFA7	M	Acetate	LPS	M_Acetate_LPS
SCFA7.19	ENSMUSG00000026387	126.791	ENSMUSG00000026387	Sctr	2.012	-1.87131	SCFA8	SCFA7	M	Acetate	LPS	M_Acetate_LPS
SCFA7.19	ENSMUSG00000026388	780.499	ENSMUSG00000026388	3110009E18Rik	2.428	0.936043	SCFA8	SCFA7	M	Acetate	LPS	M_Acetate_LPS
SCFA7.19	ENSMUSG00000026389	3545.49	ENSMUSG00000026389	Steap3	5.715	4.34204	SCFA8	SCFA7	M	Acetate	LPS	M_Acetate_LPS
SCFA7.19	ENSMUSG00000026390	5244.05	ENSMUSG00000026390	Marco	1.925	3.33814	SCFA8	SCFA7	M	Acetate	LPS	M_Acetate_LPS
SCFA7.19	ENSMUSG00000026393	21423.3	ENSMUSG00000026393	Nek7	7.376	7.30411	SCFA8	SCFA7	M	Acetate	LPS	M_Acetate_LPS
SCFA7.19	ENSMUSG00000026395	55391	ENSMUSG00000026395	Ptprc	11.846	9.35795	SCFA8	SCFA7	M	Acetate	LPS	M_Acetate_LPS
SCFA7.19	ENSMUSG00000026398	49.423	ENSMUSG00000026398	Nr5a2	5.899	-1.69074	SCFA8	SCFA7	M	Acetate	LPS	M_Acetate_LPS
SCFA7.19	ENSMUSG00000026399	2485.62	ENSMUSG00000026399	Cd55	4.853	3.59466	SCFA8	SCFA7	M	Acetate	LPS	M_Acetate_LPS
SCFA7.19	ENSMUSG00000026404	3109.96	ENSMUSG00000026404	Ddx59	2.953	3.20194	SCFA8	SCFA7	M	Acetate	LPS	M_Acetate_LPS
SCFA7.19	ENSMUSG00000026407	222.555	ENSMUSG00000026407	Cacna1s	6.55	0.561647	SCFA8	SCFA7	M	Acetate	LPS	M_Acetate_LPS
SCFA7.19	ENSMUSG00000026409	1665.77	ENSMUSG00000026409	Pfkfb2	6.804	3.50489	SCFA8	SCFA7	M	Acetate	LPS	M_Acetate_LPS
SCFA7.19	ENSMUSG00000026411	7392.94	ENSMUSG00000026411	Tmem9	2.726	4.33424	SCFA8	SCFA7	M	Acetate	LPS	M_Acetate_LPS
SCFA7.19	ENSMUSG00000026414	0	ENSMUSG00000026414	Tnnt2	4.23	-5.7782	SCFA8	SCFA7	M	Acetate	LPS	M_Acetate_LPS
SCFA7.19	ENSMUSG00000026417	0	ENSMUSG00000026417	Pigr	4.025	-5.7782	SCFA8	SCFA7	M	Acetate	LPS	M_Acetate_LPS
SCFA7.19	ENSMUSG00000026418	384.063	ENSMUSG00000026418	Tnni1	1.708	-0.568749	SCFA8	SCFA7	M	Acetate	LPS	M_Acetate_LPS
SCFA7.19	ENSMUSG00000026421	181713	ENSMUSG00000026421	Csrp1	1.956	8.4735	SCFA8	SCFA7	M	Acetate	LPS	M_Acetate_LPS
SCFA7.19	ENSMUSG00000026424	52874.1	ENSMUSG00000026424	Gpr37l1	2.269	6.90677	SCFA8	SCFA7	M	Acetate	LPS	M_Acetate_LPS
SCFA7.19	ENSMUSG00000026425	41967.8	ENSMUSG00000026425	Srgap2	12.56	9.04203	SCFA8	SCFA7	M	Acetate	LPS	M_Acetate_LPS
SCFA7.19	ENSMUSG00000026426	34018	ENSMUSG00000026426	Arl8a	2.299	6.28957	SCFA8	SCFA7	M	Acetate	LPS	M_Acetate_LPS
SCFA7.19	ENSMUSG00000026427	3192.62	ENSMUSG00000026427	Eif2d	7.374	4.5583	SCFA8	SCFA7	M	Acetate	LPS	M_Acetate_LPS
SCFA7.19	ENSMUSG00000026429	774.522	ENSMUSG00000026429	Ube2t	1.788	0.488584	SCFA8	SCFA7	M	Acetate	LPS	M_Acetate_LPS
SCFA7.19	ENSMUSG00000026430	20897.7	ENSMUSG00000026430	Rassf5	3.997	6.3845	SCFA8	SCFA7	M	Acetate	LPS	M_Acetate_LPS
SCFA7.19	ENSMUSG00000026433	9309.43	ENSMUSG00000026433	Rab29	1.468	3.77447	SCFA8	SCFA7	M	Acetate	LPS	M_Acetate_LPS
SCFA7.19	ENSMUSG00000026434	33918.9	ENSMUSG00000026434	Nucks1	6.02	7.67391	SCFA8	SCFA7	M	Acetate	LPS	M_Acetate_LPS
SCFA7.19	ENSMUSG00000026435	227.771	ENSMUSG00000026435	Slc45a3	3.68	-0.223614	SCFA8	SCFA7	M	Acetate	LPS	M_Acetate_LPS
SCFA7.19	ENSMUSG00000026436	15124.5	ENSMUSG00000026436	Elk4	6.407	6.59874	SCFA8	SCFA7	M	Acetate	LPS	M_Acetate_LPS
SCFA7.19	ENSMUSG00000026437	1575.84	ENSMUSG00000026437	Cdk18	4.764	2.9118	SCFA8	SCFA7	M	Acetate	LPS	M_Acetate_LPS
SCFA7.19	ENSMUSG00000026439	12010.7	ENSMUSG00000026439	Rbbp5	3.899	5.54991	SCFA8	SCFA7	M	Acetate	LPS	M_Acetate_LPS
SCFA7.19	ENSMUSG00000026442	2736.15	ENSMUSG00000026442	Nfasc	14.145	5.27504	SCFA8	SCFA7	M	Acetate	LPS	M_Acetate_LPS
SCFA7.19	ENSMUSG00000026443	1469.9	ENSMUSG00000026443	Lrrn2	3.595	2.40667	SCFA8	SCFA7	M	Acetate	LPS	M_Acetate_LPS
SCFA7.19	ENSMUSG00000026447	2454.01	ENSMUSG00000026447	Pik3c2b	9.237	4.50373	SCFA8	SCFA7	M	Acetate	LPS	M_Acetate_LPS
SCFA7.19	ENSMUSG00000026452	25.1437	ENSMUSG00000026452	Syt2	7.247	-2.31877	SCFA8	SCFA7	M	Acetate	LPS	M_Acetate_LPS
SCFA7.19	ENSMUSG00000026455	1317.63	ENSMUSG00000026455	Klhl12	6.555	3.11358	SCFA8	SCFA7	M	Acetate	LPS	M_Acetate_LPS
SCFA7.19	ENSMUSG00000026456	7063.61	ENSMUSG00000026456	Cyb5r1	4.437	4.97083	SCFA8	SCFA7	M	Acetate	LPS	M_Acetate_LPS
SCFA7.19	ENSMUSG00000026457	28523.7	ENSMUSG00000026457	Adipor1	5.025	7.1634	SCFA8	SCFA7	M	Acetate	LPS	M_Acetate_LPS
SCFA7.19	ENSMUSG00000026458	51238	ENSMUSG00000026458	Ppfia4	6.572	8.39555	SCFA8	SCFA7	M	Acetate	LPS	M_Acetate_LPS
SCFA7.19	ENSMUSG00000026463	4817.98	ENSMUSG00000026463	Atp2b4	12.11	5.86701	SCFA8	SCFA7	M	Acetate	LPS	M_Acetate_LPS
SCFA7.19	ENSMUSG00000026466	42928.4	ENSMUSG00000026466	Tor1aip1	5.406	7.85854	SCFA8	SCFA7	M	Acetate	LPS	M_Acetate_LPS
SCFA7.19	ENSMUSG00000026469	7406.01	ENSMUSG00000026469	Xpr1	15.279	6.82241	SCFA8	SCFA7	M	Acetate	LPS	M_Acetate_LPS
SCFA7.19	ENSMUSG00000026470	6446.03	ENSMUSG00000026470	Stx6	7.067	5.51009	SCFA8	SCFA7	M	Acetate	LPS	M_Acetate_LPS
SCFA7.19	ENSMUSG00000026471	2857.7	ENSMUSG00000026471	Mr1	5.981	4.09678	SCFA8	SCFA7	M	Acetate	LPS	M_Acetate_LPS
SCFA7.19	ENSMUSG00000026473	259343	ENSMUSG00000026473	Glul	3.782	9.93789	SCFA8	SCFA7	M	Acetate	LPS	M_Acetate_LPS
SCFA7.19	ENSMUSG00000026475	560.906	ENSMUSG00000026475	Rgs16	2.339	0.411622	SCFA8	SCFA7	M	Acetate	LPS	M_Acetate_LPS
SCFA7.19	ENSMUSG00000026478	15710.4	ENSMUSG00000026478	Lamc1	8.272	7.02209	SCFA8	SCFA7	M	Acetate	LPS	M_Acetate_LPS
SCFA7.19	ENSMUSG00000026479	134.404	ENSMUSG00000026479	Lamc2	7.321	0.0031572	SCFA8	SCFA7	M	Acetate	LPS	M_Acetate_LPS
SCFA7.19	ENSMUSG00000026480	43074	ENSMUSG00000026480	Ncf2	3.578	7.26807	SCFA8	SCFA7	M	Acetate	LPS	M_Acetate_LPS
SCFA7.19	ENSMUSG00000026482	13002.4	ENSMUSG00000026482	Rgl1	5.586	6.18289	SCFA8	SCFA7	M	Acetate	LPS	M_Acetate_LPS
SCFA7.19	ENSMUSG00000026483	13807	ENSMUSG00000026483	Niban1	7.38	6.6712	SCFA8	SCFA7	M	Acetate	LPS	M_Acetate_LPS
SCFA7.19	ENSMUSG00000026484	14040.4	ENSMUSG00000026484	Rnf2	4.127	5.85706	SCFA8	SCFA7	M	Acetate	LPS	M_Acetate_LPS
SCFA7.19	ENSMUSG00000026489	702.289	ENSMUSG00000026489	Coq8a	5.293	1.90128	SCFA8	SCFA7	M	Acetate	LPS	M_Acetate_LPS
SCFA7.19	ENSMUSG00000026490	3310.75	ENSMUSG00000026490	Cdc42bpa	18.889	5.96705	SCFA8	SCFA7	M	Acetate	LPS	M_Acetate_LPS
SCFA7.19	ENSMUSG00000026491	7564.2	ENSMUSG00000026491	Ahctf1	9.655	6.19082	SCFA8	SCFA7	M	Acetate	LPS	M_Acetate_LPS
SCFA7.19	ENSMUSG00000026492	2118.49	ENSMUSG00000026492	Tfb2m	2.804	2.57494	SCFA8	SCFA7	M	Acetate	LPS	M_Acetate_LPS
SCFA7.19	ENSMUSG00000026494	131.43	ENSMUSG00000026494	Kif26b	14.696	0.963264	SCFA8	SCFA7	M	Acetate	LPS	M_Acetate_LPS
SCFA7.19	ENSMUSG00000026495	825.264	ENSMUSG00000026495	Efcab2	4.151	1.78404	SCFA8	SCFA7	M	Acetate	LPS	M_Acetate_LPS
SCFA7.19	ENSMUSG00000026496	21227	ENSMUSG00000026496	Parp1	5.293	6.81215	SCFA8	SCFA7	M	Acetate	LPS	M_Acetate_LPS
SCFA7.19	ENSMUSG00000026499	9089.33	ENSMUSG00000026499	Acbd3	6.78	5.94588	SCFA8	SCFA7	M	Acetate	LPS	M_Acetate_LPS
SCFA7.19	ENSMUSG00000026500	4498.66	ENSMUSG00000026500	Cox20	0.883	1.99658	SCFA8	SCFA7	M	Acetate	LPS	M_Acetate_LPS
SCFA7.19	ENSMUSG00000026502	3880.76	ENSMUSG00000026502	Desi2	9.156	5.1518	SCFA8	SCFA7	M	Acetate	LPS	M_Acetate_LPS
SCFA7.19	ENSMUSG00000026504	5922.37	ENSMUSG00000026504	Sdccag8	4.129	4.61304	SCFA8	SCFA7	M	Acetate	LPS	M_Acetate_LPS
SCFA7.19	ENSMUSG00000026509	7437.99	ENSMUSG00000026509	Capn2	6.345	5.56109	SCFA8	SCFA7	M	Acetate	LPS	M_Acetate_LPS
SCFA7.19	ENSMUSG00000026510	9073.71	ENSMUSG00000026510	Trp53bp2	4.418	5.32574	SCFA8	SCFA7	M	Acetate	LPS	M_Acetate_LPS
SCFA7.19	ENSMUSG00000026511	11910.1	ENSMUSG00000026511	Srp9	1.38	4.04038	SCFA8	SCFA7	M	Acetate	LPS	M_Acetate_LPS
SCFA7.19	ENSMUSG00000026514	79.4838	ENSMUSG00000026514	Cnih3	2.751	-2.07776	SCFA8	SCFA7	M	Acetate	LPS	M_Acetate_LPS
SCFA7.19	ENSMUSG00000026516	4965.18	ENSMUSG00000026516	Nvl	11.017	5.77399	SCFA8	SCFA7	M	Acetate	LPS	M_Acetate_LPS
SCFA7.19	ENSMUSG00000026519	44012.7	ENSMUSG00000026519	Tmem63a	4.492	7.62734	SCFA8	SCFA7	M	Acetate	LPS	M_Acetate_LPS
SCFA7.19	ENSMUSG00000026520	8673.46	ENSMUSG00000026520	Pycr2	2.958	4.68225	SCFA8	SCFA7	M	Acetate	LPS	M_Acetate_LPS
SCFA7.19	ENSMUSG00000026525	112.439	ENSMUSG00000026525	Opn3	8.427	-0.0502821	SCFA8	SCFA7	M	Acetate	LPS	M_Acetate_LPS
SCFA7.19	ENSMUSG00000026526	9271.98	ENSMUSG00000026526	Fh1	3.392	4.97585	SCFA8	SCFA7	M	Acetate	LPS	M_Acetate_LPS
SCFA7.19	ENSMUSG00000026527	497.083	ENSMUSG00000026527	Rgs7	2.566	0.371545	SCFA8	SCFA7	M	Acetate	LPS	M_Acetate_LPS
SCFA7.19	ENSMUSG00000026532	11.2816	ENSMUSG00000026532	Spta1	9.691	-2.97085	SCFA8	SCFA7	M	Acetate	LPS	M_Acetate_LPS
SCFA7.19	ENSMUSG00000026536	6921.17	ENSMUSG00000026536	Ifi211	1.785	3.62907	SCFA8	SCFA7	M	Acetate	LPS	M_Acetate_LPS
SCFA7.19	ENSMUSG00000026544	4548.95	ENSMUSG00000026544	Dusp23	1.41	2.68532	SCFA8	SCFA7	M	Acetate	LPS	M_Acetate_LPS
SCFA7.19	ENSMUSG00000026546	310.757	ENSMUSG00000026546	Cfap45	2.58	-0.286349	SCFA8	SCFA7	M	Acetate	LPS	M_Acetate_LPS
SCFA7.19	ENSMUSG00000026547	48696.1	ENSMUSG00000026547	Tagln2	2.082	6.66396	SCFA8	SCFA7	M	Acetate	LPS	M_Acetate_LPS
SCFA7.19	ENSMUSG00000026548	56649.5	ENSMUSG00000026548	Slamf9	1.313	6.21721	SCFA8	SCFA7	M	Acetate	LPS	M_Acetate_LPS
SCFA7.19	ENSMUSG00000026553	32832.6	ENSMUSG00000026553	Copa	9.427	8.27394	SCFA8	SCFA7	M	Acetate	LPS	M_Acetate_LPS
SCFA7.19	ENSMUSG00000026554	15929.6	ENSMUSG00000026554	Dcaf8	8.57	7.09313	SCFA8	SCFA7	M	Acetate	LPS	M_Acetate_LPS
SCFA7.19	ENSMUSG00000026556	2481.69	ENSMUSG00000026556	Vangl2	6.99	4.11813	SCFA8	SCFA7	M	Acetate	LPS	M_Acetate_LPS
SCFA7.19	ENSMUSG00000026558	2494.47	ENSMUSG00000026558	Uck2	5.464	3.77062	SCFA8	SCFA7	M	Acetate	LPS	M_Acetate_LPS
SCFA7.19	ENSMUSG00000026563	9673.88	ENSMUSG00000026563	Tada1	4.11	5.31389	SCFA8	SCFA7	M	Acetate	LPS	M_Acetate_LPS
SCFA7.19	ENSMUSG00000026564	1926.12	ENSMUSG00000026564	Styxl2	4.049	2.96663	SCFA8	SCFA7	M	Acetate	LPS	M_Acetate_LPS
SCFA7.19	ENSMUSG00000026565	3699.88	ENSMUSG00000026565	Pou2f1	16.597	5.94076	SCFA8	SCFA7	M	Acetate	LPS	M_Acetate_LPS
SCFA7.19	ENSMUSG00000026566	3664.86	ENSMUSG00000026566	Mpzl1	3.55	3.7036	SCFA8	SCFA7	M	Acetate	LPS	M_Acetate_LPS
SCFA7.19	ENSMUSG00000026568	6035.56	ENSMUSG00000026568	Mpc2	3.804	4.52215	SCFA8	SCFA7	M	Acetate	LPS	M_Acetate_LPS
SCFA7.19	ENSMUSG00000026571	4090.23	ENSMUSG00000026571	Dcaf6	6.424	4.71665	SCFA8	SCFA7	M	Acetate	LPS	M_Acetate_LPS
SCFA7.19	ENSMUSG00000026572	171.256	ENSMUSG00000026572	Tbx19	3.192	-0.824006	SCFA8	SCFA7	M	Acetate	LPS	M_Acetate_LPS
SCFA7.19	ENSMUSG00000026573	1254.26	ENSMUSG00000026573	Xcl1	0.523	-0.568749	SCFA8	SCFA7	M	Acetate	LPS	M_Acetate_LPS
SCFA7.19	ENSMUSG00000026575	1370.66	ENSMUSG00000026575	Nme7	5.876	3.01296	SCFA8	SCFA7	M	Acetate	LPS	M_Acetate_LPS
SCFA7.19	ENSMUSG00000026576	22296.5	ENSMUSG00000026576	Atp1b1	3.081	6.10253	SCFA8	SCFA7	M	Acetate	LPS	M_Acetate_LPS
SCFA7.19	ENSMUSG00000026577	3578.77	ENSMUSG00000026577	Blzf1	5.336	4.2566	SCFA8	SCFA7	M	Acetate	LPS	M_Acetate_LPS
SCFA7.19	ENSMUSG00000026578	2615.37	ENSMUSG00000026578	Ccdc181	1.909	2.32509	SCFA8	SCFA7	M	Acetate	LPS	M_Acetate_LPS
SCFA7.19	ENSMUSG00000026579	2575.07	ENSMUSG00000026579	F5	7.43	4.25934	SCFA8	SCFA7	M	Acetate	LPS	M_Acetate_LPS
SCFA7.19	ENSMUSG00000026580	1172.66	ENSMUSG00000026580	Selp	4.413	2.37662	SCFA8	SCFA7	M	Acetate	LPS	M_Acetate_LPS
SCFA7.19	ENSMUSG00000026581	10024.8	ENSMUSG00000026581	Sell	5.911	5.88935	SCFA8	SCFA7	M	Acetate	LPS	M_Acetate_LPS
SCFA7.19	ENSMUSG00000026582	713.348	ENSMUSG00000026582	Sele	2.912	1.06729	SCFA8	SCFA7	M	Acetate	LPS	M_Acetate_LPS
SCFA7.19	ENSMUSG00000026584	6884.15	ENSMUSG00000026584	Scyl3	5.802	5.32049	SCFA8	SCFA7	M	Acetate	LPS	M_Acetate_LPS
SCFA7.19	ENSMUSG00000026585	7085.19	ENSMUSG00000026585	Kifap3	4.012	4.83005	SCFA8	SCFA7	M	Acetate	LPS	M_Acetate_LPS
SCFA7.19	ENSMUSG00000026586	1011.03	ENSMUSG00000026586	Prrx1	11.066	3.48624	SCFA8	SCFA7	M	Acetate	LPS	M_Acetate_LPS
SCFA7.19	ENSMUSG00000026587	1807.53	ENSMUSG00000026587	Astn1	9.839	4.15401	SCFA8	SCFA7	M	Acetate	LPS	M_Acetate_LPS
SCFA7.19	ENSMUSG00000026589	195.352	ENSMUSG00000026589	Sec16b	5.41	0.104441	SCFA8	SCFA7	M	Acetate	LPS	M_Acetate_LPS
SCFA7.19	ENSMUSG00000026594	2826.29	ENSMUSG00000026594	Ralgps2	10.38	4.87554	SCFA8	SCFA7	M	Acetate	LPS	M_Acetate_LPS
SCFA7.19	ENSMUSG00000026596	10386.3	ENSMUSG00000026596	Abl2	10.8	6.80981	SCFA8	SCFA7	M	Acetate	LPS	M_Acetate_LPS
SCFA7.19	ENSMUSG00000026600	29021.4	ENSMUSG00000026600	Soat1	9.791	8.15059	SCFA8	SCFA7	M	Acetate	LPS	M_Acetate_LPS
SCFA7.19	ENSMUSG00000026601	18.1792	ENSMUSG00000026601	Axdnd1	6.014	-2.97085	SCFA8	SCFA7	M	Acetate	LPS	M_Acetate_LPS
SCFA7.19	ENSMUSG00000026603	2642.37	ENSMUSG00000026603	Smyd2	2.717	2.84751	SCFA8	SCFA7	M	Acetate	LPS	M_Acetate_LPS
SCFA7.19	ENSMUSG00000026604	1249.83	ENSMUSG00000026604	Ptpn14	13.413	4.06885	SCFA8	SCFA7	M	Acetate	LPS	M_Acetate_LPS
SCFA7.19	ENSMUSG00000026605	362.956	ENSMUSG00000026605	Cenpf	11.346	2.04835	SCFA8	SCFA7	M	Acetate	LPS	M_Acetate_LPS
SCFA7.19	ENSMUSG00000026608	3575.8	ENSMUSG00000026608	Kctd3	7.073	4.66163	SCFA8	SCFA7	M	Acetate	LPS	M_Acetate_LPS
SCFA7.19	ENSMUSG00000026610	358.093	ENSMUSG00000026610	Esrrg	6.208	1.16431	SCFA8	SCFA7	M	Acetate	LPS	M_Acetate_LPS
SCFA7.19	ENSMUSG00000026611	114.282	ENSMUSG00000026611	Spata17	2.87	-1.53028	SCFA8	SCFA7	M	Acetate	LPS	M_Acetate_LPS
SCFA7.19	ENSMUSG00000026614	2805.48	ENSMUSG00000026614	Slc30a10	6.508	4.1919	SCFA8	SCFA7	M	Acetate	LPS	M_Acetate_LPS
SCFA7.19	ENSMUSG00000026615	9186.79	ENSMUSG00000026615	Eprs1	12.353	6.82658	SCFA8	SCFA7	M	Acetate	LPS	M_Acetate_LPS
SCFA7.19	ENSMUSG00000026616	53.6918	ENSMUSG00000026616	Cr2	8.145	-1.13435	SCFA8	SCFA7	M	Acetate	LPS	M_Acetate_LPS
SCFA7.19	ENSMUSG00000026617	16863.7	ENSMUSG00000026617	Bpnt1	2.308	5.28317	SCFA8	SCFA7	M	Acetate	LPS	M_Acetate_LPS
SCFA7.19	ENSMUSG00000026618	7104.09	ENSMUSG00000026618	Iars2	8.885	5.98044	SCFA8	SCFA7	M	Acetate	LPS	M_Acetate_LPS
SCFA7.19	ENSMUSG00000026620	3898.66	ENSMUSG00000026620	Mark1	4.356	4.08753	SCFA8	SCFA7	M	Acetate	LPS	M_Acetate_LPS
SCFA7.19	ENSMUSG00000026621	113.581	ENSMUSG00000026621	Mtarc1	2.246	-1.87131	SCFA8	SCFA7	M	Acetate	LPS	M_Acetate_LPS
SCFA7.19	ENSMUSG00000026622	258.234	ENSMUSG00000026622	Nek2	4.516	0.244165	SCFA8	SCFA7	M	Acetate	LPS	M_Acetate_LPS
SCFA7.19	ENSMUSG00000026623	9199.42	ENSMUSG00000026623	Lpgat1	7.61	6.12981	SCFA8	SCFA7	M	Acetate	LPS	M_Acetate_LPS
SCFA7.19	ENSMUSG00000026626	13266	ENSMUSG00000026626	Ppp2r5a	7.387	6.61492	SCFA8	SCFA7	M	Acetate	LPS	M_Acetate_LPS
SCFA7.19	ENSMUSG00000026627	21158.5	ENSMUSG00000026627	Pacc1	2.246	5.57108	SCFA8	SCFA7	M	Acetate	LPS	M_Acetate_LPS
SCFA7.19	ENSMUSG00000026628	4652.7	ENSMUSG00000026628	Atf3	2.154	3.32771	SCFA8	SCFA7	M	Acetate	LPS	M_Acetate_LPS
SCFA7.19	ENSMUSG00000026630	8443.35	ENSMUSG00000026630	Batf3	1.597	3.75513	SCFA8	SCFA7	M	Acetate	LPS	M_Acetate_LPS
SCFA7.19	ENSMUSG00000026632	4133.55	ENSMUSG00000026632	Tatdn3	2.786	3.52786	SCFA8	SCFA7	M	Acetate	LPS	M_Acetate_LPS
SCFA7.19	ENSMUSG00000026634	7460.42	ENSMUSG00000026634	Angel2	5.559	5.37472	SCFA8	SCFA7	M	Acetate	LPS	M_Acetate_LPS
SCFA7.19	ENSMUSG00000026637	7076.73	ENSMUSG00000026637	Traf5	3.955	4.8077	SCFA8	SCFA7	M	Acetate	LPS	M_Acetate_LPS
SCFA7.19	ENSMUSG00000026638	175.283	ENSMUSG00000026638	Irf6	7.069	0.330322	SCFA8	SCFA7	M	Acetate	LPS	M_Acetate_LPS
SCFA7.19	ENSMUSG00000026639	137.418	ENSMUSG00000026639	Lamb3	5.304	-0.420651	SCFA8	SCFA7	M	Acetate	LPS	M_Acetate_LPS
SCFA7.19	ENSMUSG00000026640	929.368	ENSMUSG00000026640	Plxna2	15.097	3.81238	SCFA8	SCFA7	M	Acetate	LPS	M_Acetate_LPS
SCFA7.19	ENSMUSG00000026641	22832.3	ENSMUSG00000026641	Usf1	2.806	6.00193	SCFA8	SCFA7	M	Acetate	LPS	M_Acetate_LPS
SCFA7.19	ENSMUSG00000026643	3313.03	ENSMUSG00000026643	Nmt2	6.556	4.44218	SCFA8	SCFA7	M	Acetate	LPS	M_Acetate_LPS
SCFA7.19	ENSMUSG00000026646	933.808	ENSMUSG00000026646	Suv39h2	4.41	2.04835	SCFA8	SCFA7	M	Acetate	LPS	M_Acetate_LPS
SCFA7.19	ENSMUSG00000026648	6016.51	ENSMUSG00000026648	Dclre1c	9.316	5.80911	SCFA8	SCFA7	M	Acetate	LPS	M_Acetate_LPS
SCFA7.19	ENSMUSG00000026649	636.833	ENSMUSG00000026649	Cfap126	1.774	0.199077	SCFA8	SCFA7	M	Acetate	LPS	M_Acetate_LPS
SCFA7.19	ENSMUSG00000026650	396.842	ENSMUSG00000026650	Meig1	1.102	-1.13435	SCFA8	SCFA7	M	Acetate	LPS	M_Acetate_LPS
SCFA7.19	ENSMUSG00000026655	10102.1	ENSMUSG00000026655	Fam107b	4.329	5.45122	SCFA8	SCFA7	M	Acetate	LPS	M_Acetate_LPS
SCFA7.19	ENSMUSG00000026656	74730.8	ENSMUSG00000026656	Fcgr2b	5.79	8.75726	SCFA8	SCFA7	M	Acetate	LPS	M_Acetate_LPS
SCFA7.19	ENSMUSG00000026657	21361.6	ENSMUSG00000026657	Frmd4a	23.468	8.96962	SCFA8	SCFA7	M	Acetate	LPS	M_Acetate_LPS
SCFA7.19	ENSMUSG00000026659	7360.4	ENSMUSG00000026659	Dusp12	2.743	4.33684	SCFA8	SCFA7	M	Acetate	LPS	M_Acetate_LPS
SCFA7.19	ENSMUSG00000026662	5443.43	ENSMUSG00000026662	Sephs1	5.925	5.01215	SCFA8	SCFA7	M	Acetate	LPS	M_Acetate_LPS
SCFA7.19	ENSMUSG00000026663	20977.8	ENSMUSG00000026663	Atf6	7.246	7.24815	SCFA8	SCFA7	M	Acetate	LPS	M_Acetate_LPS
SCFA7.19	ENSMUSG00000026664	20984.3	ENSMUSG00000026664	Phyh	1.893	5.31257	SCFA8	SCFA7	M	Acetate	LPS	M_Acetate_LPS
SCFA7.19	ENSMUSG00000026667	14107.7	ENSMUSG00000026667	Uhmk1	8.101	6.83674	SCFA8	SCFA7	M	Acetate	LPS	M_Acetate_LPS
SCFA7.19	ENSMUSG00000026668	123.676	ENSMUSG00000026668	Ucma	0.884	-2.97085	SCFA8	SCFA7	M	Acetate	LPS	M_Acetate_LPS
SCFA7.19	ENSMUSG00000026669	895.448	ENSMUSG00000026669	Mcm10	7.692	2.78785	SCFA8	SCFA7	M	Acetate	LPS	M_Acetate_LPS
SCFA7.19	ENSMUSG00000026670	6669.01	ENSMUSG00000026670	Uap1	4.011	4.74242	SCFA8	SCFA7	M	Acetate	LPS	M_Acetate_LPS
SCFA7.19	ENSMUSG00000026672	1106.99	ENSMUSG00000026672	Optn	3.753	2.061	SCFA8	SCFA7	M	Acetate	LPS	M_Acetate_LPS
SCFA7.19	ENSMUSG00000026674	2962.2	ENSMUSG00000026674	Ddr2	9.264	4.77926	SCFA8	SCFA7	M	Acetate	LPS	M_Acetate_LPS
SCFA7.19	ENSMUSG00000026675	2941.74	ENSMUSG00000026675	Hsd17b7	5.104	3.91005	SCFA8	SCFA7	M	Acetate	LPS	M_Acetate_LPS
SCFA7.19	ENSMUSG00000026676	7793.68	ENSMUSG00000026676	Ccdc3	2.67	4.38041	SCFA8	SCFA7	M	Acetate	LPS	M_Acetate_LPS
SCFA7.19	ENSMUSG00000026678	73095	ENSMUSG00000026678	Rgs5	4.546	8.37638	SCFA8	SCFA7	M	Acetate	LPS	M_Acetate_LPS
SCFA7.19	ENSMUSG00000026679	840.461	ENSMUSG00000026679	Enkur	1.561	0.411622	SCFA8	SCFA7	M	Acetate	LPS	M_Acetate_LPS
SCFA7.19	ENSMUSG00000026683	448.285	ENSMUSG00000026683	Nuf2	6.341	1.51642	SCFA8	SCFA7	M	Acetate	LPS	M_Acetate_LPS
SCFA7.19	ENSMUSG00000026686	268.281	ENSMUSG00000026686	Lmx1a	3.396	-0.105777	SCFA8	SCFA7	M	Acetate	LPS	M_Acetate_LPS
SCFA7.19	ENSMUSG00000026687	13724.1	ENSMUSG00000026687	Aldh9a1	3.383	5.53751	SCFA8	SCFA7	M	Acetate	LPS	M_Acetate_LPS
SCFA7.19	ENSMUSG00000026688	6710.62	ENSMUSG00000026688	Mgst3	1.097	2.88358	SCFA8	SCFA7	M	Acetate	LPS	M_Acetate_LPS
SCFA7.19	ENSMUSG00000026694	1717.97	ENSMUSG00000026694	Mettl13	8.464	3.86385	SCFA8	SCFA7	M	Acetate	LPS	M_Acetate_LPS
SCFA7.19	ENSMUSG00000026696	7144.96	ENSMUSG00000026696	Vamp4	4.565	5.02835	SCFA8	SCFA7	M	Acetate	LPS	M_Acetate_LPS
SCFA7.19	ENSMUSG00000026697	421.716	ENSMUSG00000026697	Myoc	2.074	-0.163493	SCFA8	SCFA7	M	Acetate	LPS	M_Acetate_LPS
SCFA7.19	ENSMUSG00000026698	5409.13	ENSMUSG00000026698	Pigc	4.002	4.43733	SCFA8	SCFA7	M	Acetate	LPS	M_Acetate_LPS
SCFA7.19	ENSMUSG00000026701	22934	ENSMUSG00000026701	Prdx6	2.873	6.04238	SCFA8	SCFA7	M	Acetate	LPS	M_Acetate_LPS
SCFA7.19	ENSMUSG00000026705	3370.67	ENSMUSG00000026705	Klhl20	8.909	4.90917	SCFA8	SCFA7	M	Acetate	LPS	M_Acetate_LPS
SCFA7.19	ENSMUSG00000026707	2595.48	ENSMUSG00000026707	Nsun6	4.788	3.63754	SCFA8	SCFA7	M	Acetate	LPS	M_Acetate_LPS
SCFA7.19	ENSMUSG00000026708	1207.29	ENSMUSG00000026708	Cenpl	5.192	2.65225	SCFA8	SCFA7	M	Acetate	LPS	M_Acetate_LPS
SCFA7.19	ENSMUSG00000026709	3030.51	ENSMUSG00000026709	Dars2	5.195	3.97835	SCFA8	SCFA7	M	Acetate	LPS	M_Acetate_LPS
SCFA7.19	ENSMUSG00000026712	29092.9	ENSMUSG00000026712	Mrc1	6.371	7.53426	SCFA8	SCFA7	M	Acetate	LPS	M_Acetate_LPS
SCFA7.19	ENSMUSG00000026715	259.833	ENSMUSG00000026715	Serpinc1	5.47	0.525578	SCFA8	SCFA7	M	Acetate	LPS	M_Acetate_LPS
SCFA7.19	ENSMUSG00000026718	4875.91	ENSMUSG00000026718	Stam	8.386	5.3543	SCFA8	SCFA7	M	Acetate	LPS	M_Acetate_LPS
SCFA7.19	ENSMUSG00000026721	2051.57	ENSMUSG00000026721	Rabgap1l	12.097	4.63437	SCFA8	SCFA7	M	Acetate	LPS	M_Acetate_LPS
SCFA7.19	ENSMUSG00000026723	1672.5	ENSMUSG00000026723	Trdmt1	3.835	2.68532	SCFA8	SCFA7	M	Acetate	LPS	M_Acetate_LPS
SCFA7.19	ENSMUSG00000026726	29.2815	ENSMUSG00000026726	Cubn	14.935	-1.13435	SCFA8	SCFA7	M	Acetate	LPS	M_Acetate_LPS
SCFA7.19	ENSMUSG00000026727	8261.87	ENSMUSG00000026727	Rsu1	9.122	6.23617	SCFA8	SCFA7	M	Acetate	LPS	M_Acetate_LPS
SCFA7.19	ENSMUSG00000026728	136870	ENSMUSG00000026728	Vim	2.325	8.31398	SCFA8	SCFA7	M	Acetate	LPS	M_Acetate_LPS
SCFA7.19	ENSMUSG00000026730	1307.66	ENSMUSG00000026730	Pter	4.682	2.6184	SCFA8	SCFA7	M	Acetate	LPS	M_Acetate_LPS
SCFA7.19	ENSMUSG00000026736	1346.06	ENSMUSG00000026736	4930426L09Rik	1.462	0.989982	SCFA8	SCFA7	M	Acetate	LPS	M_Acetate_LPS
SCFA7.19	ENSMUSG00000026737	63715.5	ENSMUSG00000026737	Pip4k2a	3.477	7.79153	SCFA8	SCFA7	M	Acetate	LPS	M_Acetate_LPS
SCFA7.19	ENSMUSG00000026739	13728.1	ENSMUSG00000026739	Bmi1	3.974	5.77014	SCFA8	SCFA7	M	Acetate	LPS	M_Acetate_LPS
SCFA7.19	ENSMUSG00000026740	5508.25	ENSMUSG00000026740	Dnajc1	11.651	6.00439	SCFA8	SCFA7	M	Acetate	LPS	M_Acetate_LPS
SCFA7.19	ENSMUSG00000026743	10383.3	ENSMUSG00000026743	Mllt10	5.907	5.93905	SCFA8	SCFA7	M	Acetate	LPS	M_Acetate_LPS
SCFA7.19	ENSMUSG00000026748	107987	ENSMUSG00000026748	Plxdc2	6.947	9.55114	SCFA8	SCFA7	M	Acetate	LPS	M_Acetate_LPS
SCFA7.19	ENSMUSG00000026749	6694.08	ENSMUSG00000026749	Nek6	10.714	6.16468	SCFA8	SCFA7	M	Acetate	LPS	M_Acetate_LPS
SCFA7.19	ENSMUSG00000026750	13507.8	ENSMUSG00000026750	Psmb7	3.421	5.53071	SCFA8	SCFA7	M	Acetate	LPS	M_Acetate_LPS
SCFA7.19	ENSMUSG00000026753	14203.4	ENSMUSG00000026753	Ppp6c	4.444	5.98044	SCFA8	SCFA7	M	Acetate	LPS	M_Acetate_LPS
SCFA7.19	ENSMUSG00000026754	5094.08	ENSMUSG00000026754	Golga1	5.573	4.8282	SCFA8	SCFA7	M	Acetate	LPS	M_Acetate_LPS
SCFA7.19	ENSMUSG00000026755	7065.04	ENSMUSG00000026755	Arpc5l	4.498	4.99081	SCFA8	SCFA7	M	Acetate	LPS	M_Acetate_LPS
SCFA7.19	ENSMUSG00000026761	6327.98	ENSMUSG00000026761	Orc4	7.458	5.56109	SCFA8	SCFA7	M	Acetate	LPS	M_Acetate_LPS
SCFA7.19	ENSMUSG00000026764	1122.59	ENSMUSG00000026764	Kif5c	7.142	3.00643	SCFA8	SCFA7	M	Acetate	LPS	M_Acetate_LPS
SCFA7.19	ENSMUSG00000026765	27.9902	ENSMUSG00000026765	Lypd6b	2.604	-3.45627	SCFA8	SCFA7	M	Acetate	LPS	M_Acetate_LPS
SCFA7.19	ENSMUSG00000026766	11393.1	ENSMUSG00000026766	Mmadhc	2.012	4.51986	SCFA8	SCFA7	M	Acetate	LPS	M_Acetate_LPS
SCFA7.19	ENSMUSG00000026767	7924.99	ENSMUSG00000026767	Mindy3	3.757	4.89687	SCFA8	SCFA7	M	Acetate	LPS	M_Acetate_LPS
SCFA7.19	ENSMUSG00000026768	4456.49	ENSMUSG00000026768	Itga8	7.368	5.03798	SCFA8	SCFA7	M	Acetate	LPS	M_Acetate_LPS
SCFA7.19	ENSMUSG00000026770	538.709	ENSMUSG00000026770	Il2ra	5.209	1.49792	SCFA8	SCFA7	M	Acetate	LPS	M_Acetate_LPS
SCFA7.19	ENSMUSG00000026771	4154.1	ENSMUSG00000026771	Spopl	6.72	4.80394	SCFA8	SCFA7	M	Acetate	LPS	M_Acetate_LPS
SCFA7.19	ENSMUSG00000026773	18667.5	ENSMUSG00000026773	Pfkfb3	7.561	7.14122	SCFA8	SCFA7	M	Acetate	LPS	M_Acetate_LPS
SCFA7.19	ENSMUSG00000026775	15320.8	ENSMUSG00000026775	Yme1l1	8.009	6.93926	SCFA8	SCFA7	M	Acetate	LPS	M_Acetate_LPS
SCFA7.19	ENSMUSG00000026778	787.435	ENSMUSG00000026778	Prkcq	7.081	2.48389	SCFA8	SCFA7	M	Acetate	LPS	M_Acetate_LPS
SCFA7.19	ENSMUSG00000026779	447.892	ENSMUSG00000026779	Mastl	5.777	1.38167	SCFA8	SCFA7	M	Acetate	LPS	M_Acetate_LPS
SCFA7.19	ENSMUSG00000026781	6109.64	ENSMUSG00000026781	Acbd5	7.134	5.4464	SCFA8	SCFA7	M	Acetate	LPS	M_Acetate_LPS
SCFA7.19	ENSMUSG00000026782	7051.48	ENSMUSG00000026782	Abi2	8.543	5.9131	SCFA8	SCFA7	M	Acetate	LPS	M_Acetate_LPS
SCFA7.19	ENSMUSG00000026784	2848.21	ENSMUSG00000026784	Pdss1	4.248	3.59901	SCFA8	SCFA7	M	Acetate	LPS	M_Acetate_LPS
SCFA7.19	ENSMUSG00000026785	2149.77	ENSMUSG00000026785	Pkn3	4.255	3.19621	SCFA8	SCFA7	M	Acetate	LPS	M_Acetate_LPS
SCFA7.19	ENSMUSG00000026786	43669	ENSMUSG00000026786	Apbb1ip	7.414	8.33887	SCFA8	SCFA7	M	Acetate	LPS	M_Acetate_LPS
SCFA7.19	ENSMUSG00000026787	669.822	ENSMUSG00000026787	Gad2	5.876	1.98335	SCFA8	SCFA7	M	Acetate	LPS	M_Acetate_LPS
SCFA7.19	ENSMUSG00000026788	4373.2	ENSMUSG00000026788	Zbtb43	5.225	4.51527	SCFA8	SCFA7	M	Acetate	LPS	M_Acetate_LPS
SCFA7.19	ENSMUSG00000026790	4471.37	ENSMUSG00000026790	Odf2	9.919	5.4715	SCFA8	SCFA7	M	Acetate	LPS	M_Acetate_LPS
SCFA7.19	ENSMUSG00000026791	11595.1	ENSMUSG00000026791	Slc2a8	3.209	5.21827	SCFA8	SCFA7	M	Acetate	LPS	M_Acetate_LPS
SCFA7.19	ENSMUSG00000026792	7239.08	ENSMUSG00000026792	Lrsam1	5.145	5.21968	SCFA8	SCFA7	M	Acetate	LPS	M_Acetate_LPS
SCFA7.19	ENSMUSG00000026796	12433.8	ENSMUSG00000026796	Niban2	4.672	5.86069	SCFA8	SCFA7	M	Acetate	LPS	M_Acetate_LPS
SCFA7.19	ENSMUSG00000026797	8662.89	ENSMUSG00000026797	Stxbp1	4.312	5.22391	SCFA8	SCFA7	M	Acetate	LPS	M_Acetate_LPS
SCFA7.19	ENSMUSG00000026798	1147.23	ENSMUSG00000026798	Coq4	3.399	1.96999	SCFA8	SCFA7	M	Acetate	LPS	M_Acetate_LPS
SCFA7.19	ENSMUSG00000026799	4569.18	ENSMUSG00000026799	Med27	3.31	3.9205	SCFA8	SCFA7	M	Acetate	LPS	M_Acetate_LPS
SCFA7.19	ENSMUSG00000026803	3624.36	ENSMUSG00000026803	Ttf1	6.023	4.44941	SCFA8	SCFA7	M	Acetate	LPS	M_Acetate_LPS
SCFA7.19	ENSMUSG00000026806	13539.9	ENSMUSG00000026806	Ddx31	3.534	5.581	SCFA8	SCFA7	M	Acetate	LPS	M_Acetate_LPS
SCFA7.19	ENSMUSG00000026807	428.058	ENSMUSG00000026807	Ak8	1.873	-0.286349	SCFA8	SCFA7	M	Acetate	LPS	M_Acetate_LPS
SCFA7.19	ENSMUSG00000026809	585.435	ENSMUSG00000026809	Spaca9	0.747	-1.13435	SCFA8	SCFA7	M	Acetate	LPS	M_Acetate_LPS
SCFA7.19	ENSMUSG00000026810	11019.9	ENSMUSG00000026810	Dpm2	1.971	4.44218	SCFA8	SCFA7	M	Acetate	LPS	M_Acetate_LPS
SCFA7.19	ENSMUSG00000026811	4639.61	ENSMUSG00000026811	St6galnac6	4.815	4.48272	SCFA8	SCFA7	M	Acetate	LPS	M_Acetate_LPS
SCFA7.19	ENSMUSG00000026812	3631.09	ENSMUSG00000026812	Tsc1	11.833	5.42576	SCFA8	SCFA7	M	Acetate	LPS	M_Acetate_LPS
SCFA7.19	ENSMUSG00000026814	31878.9	ENSMUSG00000026814	Eng	4.048	7.01194	SCFA8	SCFA7	M	Acetate	LPS	M_Acetate_LPS
SCFA7.19	ENSMUSG00000026816	4802.02	ENSMUSG00000026816	Gtf3c5	4.341	4.38293	SCFA8	SCFA7	M	Acetate	LPS	M_Acetate_LPS
SCFA7.19	ENSMUSG00000026817	20083.9	ENSMUSG00000026817	Ak1	2.593	5.70309	SCFA8	SCFA7	M	Acetate	LPS	M_Acetate_LPS
SCFA7.19	ENSMUSG00000026819	10346.1	ENSMUSG00000026819	Slc25a25	4.632	5.58319	SCFA8	SCFA7	M	Acetate	LPS	M_Acetate_LPS
SCFA7.19	ENSMUSG00000026820	3170.24	ENSMUSG00000026820	Ptges2	5.058	4.0048	SCFA8	SCFA7	M	Acetate	LPS	M_Acetate_LPS
SCFA7.19	ENSMUSG00000026821	7150.81	ENSMUSG00000026821	Ralgds	6.345	5.50431	SCFA8	SCFA7	M	Acetate	LPS	M_Acetate_LPS
SCFA7.19	ENSMUSG00000026822	94005.1	ENSMUSG00000026822	Lcn2	2.623	7.94599	SCFA8	SCFA7	M	Acetate	LPS	M_Acetate_LPS
SCFA7.19	ENSMUSG00000026824	489.172	ENSMUSG00000026824	Kcnj3	5.215	1.36135	SCFA8	SCFA7	M	Acetate	LPS	M_Acetate_LPS
SCFA7.19	ENSMUSG00000026825	1957.9	ENSMUSG00000026825	Dnm1	5.249	3.3639	SCFA8	SCFA7	M	Acetate	LPS	M_Acetate_LPS
SCFA7.19	ENSMUSG00000026826	763.164	ENSMUSG00000026826	Nr4a2	4.059	1.63965	SCFA8	SCFA7	M	Acetate	LPS	M_Acetate_LPS
SCFA7.19	ENSMUSG00000026827	4423.95	ENSMUSG00000026827	Gpd2	6.549	4.85752	SCFA8	SCFA7	M	Acetate	LPS	M_Acetate_LPS
SCFA7.19	ENSMUSG00000026829	32354.7	ENSMUSG00000026829	Gbgt1	1.337	5.43551	SCFA8	SCFA7	M	Acetate	LPS	M_Acetate_LPS
SCFA7.19	ENSMUSG00000026830	4481.47	ENSMUSG00000026830	Ermn	3.635	4.02754	SCFA8	SCFA7	M	Acetate	LPS	M_Acetate_LPS
SCFA7.19	ENSMUSG00000026831	1737.19	ENSMUSG00000026831	Pierce1	0.965	0.760956	SCFA8	SCFA7	M	Acetate	LPS	M_Acetate_LPS
SCFA7.19	ENSMUSG00000026832	3930.54	ENSMUSG00000026832	Cytip	6.583	4.69449	SCFA8	SCFA7	M	Acetate	LPS	M_Acetate_LPS
SCFA7.19	ENSMUSG00000026833	2533.49	ENSMUSG00000026833	Olfm1	3.553	3.17308	SCFA8	SCFA7	M	Acetate	LPS	M_Acetate_LPS
SCFA7.19	ENSMUSG00000026834	54.9081	ENSMUSG00000026834	Acvr1c	9.292	-0.920222	SCFA8	SCFA7	M	Acetate	LPS	M_Acetate_LPS
SCFA7.19	ENSMUSG00000026835	0	ENSMUSG00000026835	Fcnb	1.339	-5.7782	SCFA8	SCFA7	M	Acetate	LPS	M_Acetate_LPS
SCFA7.19	ENSMUSG00000026836	13304.9	ENSMUSG00000026836	Acvr1	4.829	6.00602	SCFA8	SCFA7	M	Acetate	LPS	M_Acetate_LPS
SCFA7.19	ENSMUSG00000026837	860.094	ENSMUSG00000026837	Col5a1	8.559	2.88358	SCFA8	SCFA7	M	Acetate	LPS	M_Acetate_LPS
SCFA7.19	ENSMUSG00000026839	323.874	ENSMUSG00000026839	Upp2	7.314	1.25522	SCFA8	SCFA7	M	Acetate	LPS	M_Acetate_LPS
SCFA7.19	ENSMUSG00000026840	7849.88	ENSMUSG00000026840	Lamc3	6.091	5.5799	SCFA8	SCFA7	M	Acetate	LPS	M_Acetate_LPS
SCFA7.19	ENSMUSG00000026841	15.3413	ENSMUSG00000026841	Fibcd1	4.751	-3.45627	SCFA8	SCFA7	M	Acetate	LPS	M_Acetate_LPS
SCFA7.19	ENSMUSG00000026842	29444.4	ENSMUSG00000026842	Abl1	11.596	8.41555	SCFA8	SCFA7	M	Acetate	LPS	M_Acetate_LPS
SCFA7.19	ENSMUSG00000026843	9164.56	ENSMUSG00000026843	Fubp3	5.595	5.68072	SCFA8	SCFA7	M	Acetate	LPS	M_Acetate_LPS
SCFA7.19	ENSMUSG00000026848	14482.9	ENSMUSG00000026848	Tor1b	5.327	6.26994	SCFA8	SCFA7	M	Acetate	LPS	M_Acetate_LPS
SCFA7.19	ENSMUSG00000026849	17701	ENSMUSG00000026849	Tor1a	1.995	5.14289	SCFA8	SCFA7	M	Acetate	LPS	M_Acetate_LPS
SCFA7.19	ENSMUSG00000026851	5222.06	ENSMUSG00000026851	BC005624	3.28	4.09985	SCFA8	SCFA7	M	Acetate	LPS	M_Acetate_LPS
SCFA7.19	ENSMUSG00000026853	15191.5	ENSMUSG00000026853	Crat	5.388	6.35526	SCFA8	SCFA7	M	Acetate	LPS	M_Acetate_LPS
SCFA7.19	ENSMUSG00000026854	2971.96	ENSMUSG00000026854	Usp20	7.431	4.46616	SCFA8	SCFA7	M	Acetate	LPS	M_Acetate_LPS
SCFA7.19	ENSMUSG00000026856	12534.8	ENSMUSG00000026856	Dolpp1	3.233	5.34139	SCFA8	SCFA7	M	Acetate	LPS	M_Acetate_LPS
SCFA7.19	ENSMUSG00000026857	5913.25	ENSMUSG00000026857	Ntmt1	2.798	4.04993	SCFA8	SCFA7	M	Acetate	LPS	M_Acetate_LPS
SCFA7.19	ENSMUSG00000026858	5382.81	ENSMUSG00000026858	Miga2	6.249	5.07277	SCFA8	SCFA7	M	Acetate	LPS	M_Acetate_LPS
SCFA7.19	ENSMUSG00000026860	12513.1	ENSMUSG00000026860	Sh3glb2	3.99	5.64228	SCFA8	SCFA7	M	Acetate	LPS	M_Acetate_LPS
SCFA7.19	ENSMUSG00000026864	314279	ENSMUSG00000026864	Hspa5	4.229	10.3762	SCFA8	SCFA7	M	Acetate	LPS	M_Acetate_LPS
SCFA7.19	ENSMUSG00000026866	124.461	ENSMUSG00000026866	Kynu	6.149	-0.351938	SCFA8	SCFA7	M	Acetate	LPS	M_Acetate_LPS
SCFA7.19	ENSMUSG00000026867	16662.7	ENSMUSG00000026867	Gapvd1	9.877	7.36279	SCFA8	SCFA7	M	Acetate	LPS	M_Acetate_LPS
SCFA7.19	ENSMUSG00000026869	5757.65	ENSMUSG00000026869	Psmd5	6.127	5.14141	SCFA8	SCFA7	M	Acetate	LPS	M_Acetate_LPS
SCFA7.19	ENSMUSG00000026870	492.679	ENSMUSG00000026870	Cutal	2.441	0.287887	SCFA8	SCFA7	M	Acetate	LPS	M_Acetate_LPS
SCFA7.19	ENSMUSG00000026872	24112.1	ENSMUSG00000026872	Zeb2	20.203	8.92824	SCFA8	SCFA7	M	Acetate	LPS	M_Acetate_LPS
SCFA7.19	ENSMUSG00000026873	1656.19	ENSMUSG00000026873	Phf19	5.039	3.06415	SCFA8	SCFA7	M	Acetate	LPS	M_Acetate_LPS
SCFA7.19	ENSMUSG00000026874	17.4509	ENSMUSG00000026874	Hc	6.265	-2.97085	SCFA8	SCFA7	M	Acetate	LPS	M_Acetate_LPS
SCFA7.19	ENSMUSG00000026875	960.177	ENSMUSG00000026875	Traf1	7.553	2.86204	SCFA8	SCFA7	M	Acetate	LPS	M_Acetate_LPS
SCFA7.19	ENSMUSG00000026878	62083.2	ENSMUSG00000026878	Rab14	5.485	8.4117	SCFA8	SCFA7	M	Acetate	LPS	M_Acetate_LPS
SCFA7.19	ENSMUSG00000026879	35508.3	ENSMUSG00000026879	Gsn	3.157	6.80887	SCFA8	SCFA7	M	Acetate	LPS	M_Acetate_LPS
SCFA7.19	ENSMUSG00000026880	22443.5	ENSMUSG00000026880	Stom	2.827	5.98791	SCFA8	SCFA7	M	Acetate	LPS	M_Acetate_LPS
SCFA7.19	ENSMUSG00000026883	5275.26	ENSMUSG00000026883	Dab2ip	8.366	5.46438	SCFA8	SCFA7	M	Acetate	LPS	M_Acetate_LPS
SCFA7.19	ENSMUSG00000026885	561.502	ENSMUSG00000026885	Ttll11	4.024	1.18758	SCFA8	SCFA7	M	Acetate	LPS	M_Acetate_LPS
SCFA7.19	ENSMUSG00000026887	4483.56	ENSMUSG00000026887	Mrrf	2.853	3.67918	SCFA8	SCFA7	M	Acetate	LPS	M_Acetate_LPS
SCFA7.19	ENSMUSG00000026888	1042.6	ENSMUSG00000026888	Grb14	6.886	2.84751	SCFA8	SCFA7	M	Acetate	LPS	M_Acetate_LPS
SCFA7.19	ENSMUSG00000026889	5509.6	ENSMUSG00000026889	Rbm18	5.834	5.00725	SCFA8	SCFA7	M	Acetate	LPS	M_Acetate_LPS
SCFA7.19	ENSMUSG00000026890	235.118	ENSMUSG00000026890	Lhx6	4.805	0.199077	SCFA8	SCFA7	M	Acetate	LPS	M_Acetate_LPS
SCFA7.19	ENSMUSG00000026893	1870.81	ENSMUSG00000026893	Gca	3.409	2.67712	SCFA8	SCFA7	M	Acetate	LPS	M_Acetate_LPS
SCFA7.19	ENSMUSG00000026894	663.534	ENSMUSG00000026894	Morn5	0.714	-1.02332	SCFA8	SCFA7	M	Acetate	LPS	M_Acetate_LPS
SCFA7.19	ENSMUSG00000026895	32422.3	ENSMUSG00000026895	Ndufa8	0.861	4.80394	SCFA8	SCFA7	M	Acetate	LPS	M_Acetate_LPS
SCFA7.19	ENSMUSG00000026896	12818.8	ENSMUSG00000026896	Ifih1	8.165	6.70989	SCFA8	SCFA7	M	Acetate	LPS	M_Acetate_LPS
SCFA7.19	ENSMUSG00000026904	5882.89	ENSMUSG00000026904	Slc4a10	6.424	5.24069	SCFA8	SCFA7	M	Acetate	LPS	M_Acetate_LPS
SCFA7.19	ENSMUSG00000026914	14603.2	ENSMUSG00000026914	Psmd14	2.82	5.36454	SCFA8	SCFA7	M	Acetate	LPS	M_Acetate_LPS
SCFA7.19	ENSMUSG00000026915	1188.28	ENSMUSG00000026915	Strbp	18.616	4.46854	SCFA8	SCFA7	M	Acetate	LPS	M_Acetate_LPS
SCFA7.19	ENSMUSG00000026917	10560	ENSMUSG00000026917	Wdr5	3.596	5.24763	SCFA8	SCFA7	M	Acetate	LPS	M_Acetate_LPS
SCFA7.19	ENSMUSG00000026918	5086.96	ENSMUSG00000026918	Brd3	7.336	5.2225	SCFA8	SCFA7	M	Acetate	LPS	M_Acetate_LPS
SCFA7.19	ENSMUSG00000026921	2892.33	ENSMUSG00000026921	Egfl7	3.15	3.19046	SCFA8	SCFA7	M	Acetate	LPS	M_Acetate_LPS
SCFA7.19	ENSMUSG00000026922	5697.47	ENSMUSG00000026922	Agpat2	2.13	3.60334	SCFA8	SCFA7	M	Acetate	LPS	M_Acetate_LPS
SCFA7.19	ENSMUSG00000026923	25952.3	ENSMUSG00000026923	Notch1	14.232	8.52893	SCFA8	SCFA7	M	Acetate	LPS	M_Acetate_LPS
SCFA7.19	ENSMUSG00000026924	26877.4	ENSMUSG00000026924	Sec16a	9.189	7.94833	SCFA8	SCFA7	M	Acetate	LPS	M_Acetate_LPS
SCFA7.19	ENSMUSG00000026925	9473.06	ENSMUSG00000026925	Inpp5e	4.301	5.34915	SCFA8	SCFA7	M	Acetate	LPS	M_Acetate_LPS
SCFA7.19	ENSMUSG00000026926	16953.5	ENSMUSG00000026926	Pmpca	4.282	6.18216	SCFA8	SCFA7	M	Acetate	LPS	M_Acetate_LPS
SCFA7.19	ENSMUSG00000026927	13370.3	ENSMUSG00000026927	Entr1	3.587	5.58429	SCFA8	SCFA7	M	Acetate	LPS	M_Acetate_LPS
SCFA7.19	ENSMUSG00000026928	40146.4	ENSMUSG00000026928	Card9	2.293	6.52472	SCFA8	SCFA7	M	Acetate	LPS	M_Acetate_LPS
SCFA7.19	ENSMUSG00000026930	4840.6	ENSMUSG00000026930	Gpsm1	5.383	4.70461	SCFA8	SCFA7	M	Acetate	LPS	M_Acetate_LPS
SCFA7.19	ENSMUSG00000026932	10406.3	ENSMUSG00000026932	Nacc2	7.687	6.32213	SCFA8	SCFA7	M	Acetate	LPS	M_Acetate_LPS
SCFA7.19	ENSMUSG00000026933	6454.23	ENSMUSG00000026933	Camsap1	8.368	5.75561	SCFA8	SCFA7	M	Acetate	LPS	M_Acetate_LPS
SCFA7.19	ENSMUSG00000026938	1379.22	ENSMUSG00000026938	Fcna	1.374	0.936043	SCFA8	SCFA7	M	Acetate	LPS	M_Acetate_LPS
SCFA7.19	ENSMUSG00000026939	5814.04	ENSMUSG00000026939	Tmem141	1.122	2.70964	SCFA8	SCFA7	M	Acetate	LPS	M_Acetate_LPS
SCFA7.19	ENSMUSG00000026941	1727.5	ENSMUSG00000026941	Mamdc4	4.177	2.85479	SCFA8	SCFA7	M	Acetate	LPS	M_Acetate_LPS
SCFA7.19	ENSMUSG00000026942	7365.82	ENSMUSG00000026942	Traf2	5.101	5.23233	SCFA8	SCFA7	M	Acetate	LPS	M_Acetate_LPS
SCFA7.19	ENSMUSG00000026944	19138.6	ENSMUSG00000026944	Abca2	8.346	7.31967	SCFA8	SCFA7	M	Acetate	LPS	M_Acetate_LPS
SCFA7.19	ENSMUSG00000026946	3059.71	ENSMUSG00000026946	Nmi	2.001	2.6184	SCFA8	SCFA7	M	Acetate	LPS	M_Acetate_LPS
SCFA7.19	ENSMUSG00000026950	132.521	ENSMUSG00000026950	Neb	26.675	1.82913	SCFA8	SCFA7	M	Acetate	LPS	M_Acetate_LPS
SCFA7.19	ENSMUSG00000026955	114.569	ENSMUSG00000026955	Sapcd2	3.499	-1.25464	SCFA8	SCFA7	M	Acetate	LPS	M_Acetate_LPS
SCFA7.19	ENSMUSG00000026956	6024.65	ENSMUSG00000026956	Uap1l1	4.071	4.61733	SCFA8	SCFA7	M	Acetate	LPS	M_Acetate_LPS
SCFA7.19	ENSMUSG00000026958	10342.2	ENSMUSG00000026958	Dpp7	3.337	5.10978	SCFA8	SCFA7	M	Acetate	LPS	M_Acetate_LPS
SCFA7.19	ENSMUSG00000026959	552.285	ENSMUSG00000026959	Grin1	9.7	2.42637	SCFA8	SCFA7	M	Acetate	LPS	M_Acetate_LPS
SCFA7.19	ENSMUSG00000026960	7361.47	ENSMUSG00000026960	Arl6ip6	2.703	4.31588	SCFA8	SCFA7	M	Acetate	LPS	M_Acetate_LPS
SCFA7.19	ENSMUSG00000026965	18036.5	ENSMUSG00000026965	Anapc2	3.445	5.95778	SCFA8	SCFA7	M	Acetate	LPS	M_Acetate_LPS
SCFA7.19	ENSMUSG00000026966	10967.3	ENSMUSG00000026966	Ssna1	1.276	3.80864	SCFA8	SCFA7	M	Acetate	LPS	M_Acetate_LPS
SCFA7.19	ENSMUSG00000026970	15042.5	ENSMUSG00000026970	Rbms1	5.233	6.29895	SCFA8	SCFA7	M	Acetate	LPS	M_Acetate_LPS
SCFA7.19	ENSMUSG00000026971	0	ENSMUSG00000026971	Itgb6	6.349	-5.7782	SCFA8	SCFA7	M	Acetate	LPS	M_Acetate_LPS
SCFA7.19	ENSMUSG00000026972	13749.7	ENSMUSG00000026972	Arrdc1	2.51	5.10978	SCFA8	SCFA7	M	Acetate	LPS	M_Acetate_LPS
SCFA7.19	ENSMUSG00000026974	3934.62	ENSMUSG00000026974	Zmynd19	4.168	4.03718	SCFA8	SCFA7	M	Acetate	LPS	M_Acetate_LPS
SCFA7.19	ENSMUSG00000026975	3698.26	ENSMUSG00000026975	Dph7	2.365	3.13169	SCFA8	SCFA7	M	Acetate	LPS	M_Acetate_LPS
SCFA7.19	ENSMUSG00000026977	8922.31	ENSMUSG00000026977	Marchf7	10.391	6.53496	SCFA8	SCFA7	M	Acetate	LPS	M_Acetate_LPS
SCFA7.19	ENSMUSG00000026979	9625.66	ENSMUSG00000026979	Psd4	11.786	6.82612	SCFA8	SCFA7	M	Acetate	LPS	M_Acetate_LPS
SCFA7.19	ENSMUSG00000026980	290.28	ENSMUSG00000026980	Ly75	6.905	1.01621	SCFA8	SCFA7	M	Acetate	LPS	M_Acetate_LPS
SCFA7.19	ENSMUSG00000026981	4055.75	ENSMUSG00000026981	Il1rn	3.118	3.66267	SCFA8	SCFA7	M	Acetate	LPS	M_Acetate_LPS
SCFA7.19	ENSMUSG00000026986	7292.78	ENSMUSG00000026986	Hnmt	1.769	3.69144	SCFA8	SCFA7	M	Acetate	LPS	M_Acetate_LPS
SCFA7.19	ENSMUSG00000026987	4407.76	ENSMUSG00000026987	Baz2b	16.66	6.19872	SCFA8	SCFA7	M	Acetate	LPS	M_Acetate_LPS
SCFA7.19	ENSMUSG00000026988	3524.81	ENSMUSG00000026988	Wdsub1	3.598	3.66681	SCFA8	SCFA7	M	Acetate	LPS	M_Acetate_LPS
SCFA7.19	ENSMUSG00000026991	7298.88	ENSMUSG00000026991	Pkp4	5.707	5.38104	SCFA8	SCFA7	M	Acetate	LPS	M_Acetate_LPS
SCFA7.19	ENSMUSG00000026994	2157.94	ENSMUSG00000026994	Galnt3	4.374	3.24139	SCFA8	SCFA7	M	Acetate	LPS	M_Acetate_LPS
SCFA7.19	ENSMUSG00000026999	1461.63	ENSMUSG00000026999	Nup35	3.366	2.30395	SCFA8	SCFA7	M	Acetate	LPS	M_Acetate_LPS
SCFA7.19	ENSMUSG00000027001	1656.51	ENSMUSG00000027001	Dusp19	2.992	2.31455	SCFA8	SCFA7	M	Acetate	LPS	M_Acetate_LPS
SCFA7.19	ENSMUSG00000027002	9000.7	ENSMUSG00000027002	Nckap1	4.964	5.48213	SCFA8	SCFA7	M	Acetate	LPS	M_Acetate_LPS
SCFA7.19	ENSMUSG00000027004	450.334	ENSMUSG00000027004	Frzb	3.237	0.561647	SCFA8	SCFA7	M	Acetate	LPS	M_Acetate_LPS
SCFA7.19	ENSMUSG00000027006	13808.3	ENSMUSG00000027006	Dnajc10	5.004	6.11092	SCFA8	SCFA7	M	Acetate	LPS	M_Acetate_LPS
SCFA7.19	ENSMUSG00000027007	32043.3	ENSMUSG00000027007	Itprid2	5.599	7.48727	SCFA8	SCFA7	M	Acetate	LPS	M_Acetate_LPS
SCFA7.19	ENSMUSG00000027009	4098.5	ENSMUSG00000027009	Itga4	13.978	5.84064	SCFA8	SCFA7	M	Acetate	LPS	M_Acetate_LPS
SCFA7.19	ENSMUSG00000027010	5911.74	ENSMUSG00000027010	Slc25a12	7.342	5.44036	SCFA8	SCFA7	M	Acetate	LPS	M_Acetate_LPS
SCFA7.19	ENSMUSG00000027011	9073.47	ENSMUSG00000027011	Ube2e3	4.39	5.31653	SCFA8	SCFA7	M	Acetate	LPS	M_Acetate_LPS
SCFA7.19	ENSMUSG00000027012	12244.6	ENSMUSG00000027012	Dync1i2	8.28	6.66396	SCFA8	SCFA7	M	Acetate	LPS	M_Acetate_LPS
SCFA7.19	ENSMUSG00000027014	3472.32	ENSMUSG00000027014	Cwc22	6.822	4.5672	SCFA8	SCFA7	M	Acetate	LPS	M_Acetate_LPS
SCFA7.19	ENSMUSG00000027015	348.119	ENSMUSG00000027015	Cybrd1	5.339	0.908298	SCFA8	SCFA7	M	Acetate	LPS	M_Acetate_LPS
SCFA7.19	ENSMUSG00000027016	184.72	ENSMUSG00000027016	Zfp385b	7.497	0.488584	SCFA8	SCFA7	M	Acetate	LPS	M_Acetate_LPS
SCFA7.19	ENSMUSG00000027018	7879.63	ENSMUSG00000027018	Hat1	2.886	4.50836	SCFA8	SCFA7	M	Acetate	LPS	M_Acetate_LPS
SCFA7.19	ENSMUSG00000027022	0	ENSMUSG00000027022	Xirp2	13.043	-5.7782	SCFA8	SCFA7	M	Acetate	LPS	M_Acetate_LPS
SCFA7.19	ENSMUSG00000027030	3978.98	ENSMUSG00000027030	Stk39	4.955	4.30262	SCFA8	SCFA7	M	Acetate	LPS	M_Acetate_LPS
SCFA7.19	ENSMUSG00000027035	7947.35	ENSMUSG00000027035	Cers6	7.956	5.98293	SCFA8	SCFA7	M	Acetate	LPS	M_Acetate_LPS
SCFA7.19	ENSMUSG00000027067	22419.9	ENSMUSG00000027067	Ssrp1	3.737	6.3889	SCFA8	SCFA7	M	Acetate	LPS	M_Acetate_LPS
SCFA7.19	ENSMUSG00000027068	2604.92	ENSMUSG00000027068	Dhrs9	4.281	3.48154	SCFA8	SCFA7	M	Acetate	LPS	M_Acetate_LPS
SCFA7.19	ENSMUSG00000027070	87.2841	ENSMUSG00000027070	Lrp2	16.701	0.561647	SCFA8	SCFA7	M	Acetate	LPS	M_Acetate_LPS
SCFA7.19	ENSMUSG00000027071	235.422	ENSMUSG00000027071	P2rx3	2.322	-0.824006	SCFA8	SCFA7	M	Acetate	LPS	M_Acetate_LPS
SCFA7.19	ENSMUSG00000027073	521.861	ENSMUSG00000027073	Prg2	0.838	-1.13435	SCFA8	SCFA7	M	Acetate	LPS	M_Acetate_LPS
SCFA7.19	ENSMUSG00000027074	3241.04	ENSMUSG00000027074	Slc43a3	4.464	3.85661	SCFA8	SCFA7	M	Acetate	LPS	M_Acetate_LPS
SCFA7.19	ENSMUSG00000027075	943.598	ENSMUSG00000027075	Slc43a1	5.716	2.43612	SCFA8	SCFA7	M	Acetate	LPS	M_Acetate_LPS
SCFA7.19	ENSMUSG00000027076	8272.41	ENSMUSG00000027076	Timm10	0.815	2.75707	SCFA8	SCFA7	M	Acetate	LPS	M_Acetate_LPS
SCFA7.19	ENSMUSG00000027078	14314.4	ENSMUSG00000027078	Ube2l6	1.996	4.83743	SCFA8	SCFA7	M	Acetate	LPS	M_Acetate_LPS
SCFA7.19	ENSMUSG00000027079	4200.8	ENSMUSG00000027079	Clp1	2.672	3.49092	SCFA8	SCFA7	M	Acetate	LPS	M_Acetate_LPS
SCFA7.19	ENSMUSG00000027080	9274.55	ENSMUSG00000027080	Med19	2.059	4.2566	SCFA8	SCFA7	M	Acetate	LPS	M_Acetate_LPS
SCFA7.19	ENSMUSG00000027082	8959.06	ENSMUSG00000027082	Tfpi	5.463	5.61358	SCFA8	SCFA7	M	Acetate	LPS	M_Acetate_LPS
SCFA7.19	ENSMUSG00000027086	1961.33	ENSMUSG00000027086	Fastkd1	5.853	3.52329	SCFA8	SCFA7	M	Acetate	LPS	M_Acetate_LPS
SCFA7.19	ENSMUSG00000027087	40768.1	ENSMUSG00000027087	Itgav	10.744	8.77489	SCFA8	SCFA7	M	Acetate	LPS	M_Acetate_LPS
SCFA7.19	ENSMUSG00000027088	3497.21	ENSMUSG00000027088	Phospho2	4.335	3.92397	SCFA8	SCFA7	M	Acetate	LPS	M_Acetate_LPS
SCFA7.19	ENSMUSG00000027091	6062.99	ENSMUSG00000027091	Zc3h15	2.789	4.08133	SCFA8	SCFA7	M	Acetate	LPS	M_Acetate_LPS
SCFA7.19	ENSMUSG00000027099	4958.27	ENSMUSG00000027099	Mtx2	3.675	4.18902	SCFA8	SCFA7	M	Acetate	LPS	M_Acetate_LPS
SCFA7.19	ENSMUSG00000027104	7255.72	ENSMUSG00000027104	Atf2	8.187	5.8929	SCFA8	SCFA7	M	Acetate	LPS	M_Acetate_LPS
SCFA7.19	ENSMUSG00000027108	6887.49	ENSMUSG00000027108	Ola1	3.561	4.61733	SCFA8	SCFA7	M	Acetate	LPS	M_Acetate_LPS
SCFA7.19	ENSMUSG00000027109	31227.6	ENSMUSG00000027109	Sp3	4.933	7.26739	SCFA8	SCFA7	M	Acetate	LPS	M_Acetate_LPS
SCFA7.19	ENSMUSG00000027111	89740.9	ENSMUSG00000027111	Itga6	9.142	9.68024	SCFA8	SCFA7	M	Acetate	LPS	M_Acetate_LPS
SCFA7.19	ENSMUSG00000027115	518.924	ENSMUSG00000027115	Kif18a	9.832	2.35622	SCFA8	SCFA7	M	Acetate	LPS	M_Acetate_LPS
SCFA7.19	ENSMUSG00000027120	0	ENSMUSG00000027120	Fshb	1.6	-5.7782	SCFA8	SCFA7	M	Acetate	LPS	M_Acetate_LPS
SCFA7.19	ENSMUSG00000027122	6235.08	ENSMUSG00000027122	Arl14ep	5.313	5.05073	SCFA8	SCFA7	M	Acetate	LPS	M_Acetate_LPS
SCFA7.19	ENSMUSG00000027130	8315.63	ENSMUSG00000027130	Slc12a6	10.873	6.49879	SCFA8	SCFA7	M	Acetate	LPS	M_Acetate_LPS
SCFA7.19	ENSMUSG00000027131	16662.8	ENSMUSG00000027131	Emc4	1.052	4.13319	SCFA8	SCFA7	M	Acetate	LPS	M_Acetate_LPS
SCFA7.19	ENSMUSG00000027132	2896.75	ENSMUSG00000027132	Katnbl1	4.051	3.55495	SCFA8	SCFA7	M	Acetate	LPS	M_Acetate_LPS
SCFA7.19	ENSMUSG00000027133	9825.56	ENSMUSG00000027133	Nop10	1.109	3.44821	SCFA8	SCFA7	M	Acetate	LPS	M_Acetate_LPS
SCFA7.19	ENSMUSG00000027134	2052.6	ENSMUSG00000027134	Lpcat4	2.823	2.53921	SCFA8	SCFA7	M	Acetate	LPS	M_Acetate_LPS
SCFA7.19	ENSMUSG00000027160	761.319	ENSMUSG00000027160	Ccdc34	6.558	2.32509	SCFA8	SCFA7	M	Acetate	LPS	M_Acetate_LPS
SCFA7.19	ENSMUSG00000027162	12470.2	ENSMUSG00000027162	Lin7c	4.521	5.81752	SCFA8	SCFA7	M	Acetate	LPS	M_Acetate_LPS
SCFA7.19	ENSMUSG00000027163	9053.95	ENSMUSG00000027163	Commd9	1.602	3.86023	SCFA8	SCFA7	M	Acetate	LPS	M_Acetate_LPS
SCFA7.19	ENSMUSG00000027164	6139.38	ENSMUSG00000027164	Traf6	7.883	5.59738	SCFA8	SCFA7	M	Acetate	LPS	M_Acetate_LPS
SCFA7.19	ENSMUSG00000027165	790.214	ENSMUSG00000027165	Iftap	4.289	1.76869	SCFA8	SCFA7	M	Acetate	LPS	M_Acetate_LPS
SCFA7.19	ENSMUSG00000027166	5057.87	ENSMUSG00000027166	Dnajc24	1.369	2.79544	SCFA8	SCFA7	M	Acetate	LPS	M_Acetate_LPS
SCFA7.19	ENSMUSG00000027167	2899.65	ENSMUSG00000027167	Elp4	3.318	3.26892	SCFA8	SCFA7	M	Acetate	LPS	M_Acetate_LPS
SCFA7.19	ENSMUSG00000027168	232.243	ENSMUSG00000027168	Pax6	11.612	1.44097	SCFA8	SCFA7	M	Acetate	LPS	M_Acetate_LPS
SCFA7.19	ENSMUSG00000027170	14507	ENSMUSG00000027170	Eif3m	2.59	5.23233	SCFA8	SCFA7	M	Acetate	LPS	M_Acetate_LPS
SCFA7.19	ENSMUSG00000027171	748.441	ENSMUSG00000027171	Prrg4	3.165	1.25522	SCFA8	SCFA7	M	Acetate	LPS	M_Acetate_LPS
SCFA7.19	ENSMUSG00000027173	2225.55	ENSMUSG00000027173	Depdc7	2.096	2.22742	SCFA8	SCFA7	M	Acetate	LPS	M_Acetate_LPS
SCFA7.19	ENSMUSG00000027175	3227.28	ENSMUSG00000027175	Tcp11l1	6.877	4.47328	SCFA8	SCFA7	M	Acetate	LPS	M_Acetate_LPS
SCFA7.19	ENSMUSG00000027176	4556.19	ENSMUSG00000027176	Cstf3	5.879	4.74438	SCFA8	SCFA7	M	Acetate	LPS	M_Acetate_LPS
SCFA7.19	ENSMUSG00000027177	23745	ENSMUSG00000027177	Hipk3	7.987	7.56734	SCFA8	SCFA7	M	Acetate	LPS	M_Acetate_LPS
SCFA7.19	ENSMUSG00000027180	6601.79	ENSMUSG00000027180	Fbxo3	7.237	5.5788	SCFA8	SCFA7	M	Acetate	LPS	M_Acetate_LPS
SCFA7.19	ENSMUSG00000027184	28062.7	ENSMUSG00000027184	Caprin1	10.219	8.16385	SCFA8	SCFA7	M	Acetate	LPS	M_Acetate_LPS
SCFA7.19	ENSMUSG00000027185	6823.94	ENSMUSG00000027185	Nat10	7.199	5.61894	SCFA8	SCFA7	M	Acetate	LPS	M_Acetate_LPS
SCFA7.19	ENSMUSG00000027187	17531.3	ENSMUSG00000027187	Cat	2.613	5.51814	SCFA8	SCFA7	M	Acetate	LPS	M_Acetate_LPS
SCFA7.19	ENSMUSG00000027188	283.301	ENSMUSG00000027188	Pamr1	6.046	0.791653	SCFA8	SCFA7	M	Acetate	LPS	M_Acetate_LPS
SCFA7.19	ENSMUSG00000027189	16036.3	ENSMUSG00000027189	Trim44	5.645	6.50054	SCFA8	SCFA7	M	Acetate	LPS	M_Acetate_LPS
SCFA7.19	ENSMUSG00000027193	26693	ENSMUSG00000027193	Api5	4.545	6.92289	SCFA8	SCFA7	M	Acetate	LPS	M_Acetate_LPS
SCFA7.19	ENSMUSG00000027194	8031.81	ENSMUSG00000027194	Ttc17	8.984	6.17345	SCFA8	SCFA7	M	Acetate	LPS	M_Acetate_LPS
SCFA7.19	ENSMUSG00000027195	51387	ENSMUSG00000027195	Hsd17b12	2.407	6.95078	SCFA8	SCFA7	M	Acetate	LPS	M_Acetate_LPS
SCFA7.19	ENSMUSG00000027198	15068.7	ENSMUSG00000027198	Ext2	7.328	6.78714	SCFA8	SCFA7	M	Acetate	LPS	M_Acetate_LPS
SCFA7.19	ENSMUSG00000027199	46959.8	ENSMUSG00000027199	Gatm	3.001	7.13898	SCFA8	SCFA7	M	Acetate	LPS	M_Acetate_LPS
SCFA7.19	ENSMUSG00000027200	5712.06	ENSMUSG00000027200	Sema6d	10.559	5.91485	SCFA8	SCFA7	M	Acetate	LPS	M_Acetate_LPS
SCFA7.19	ENSMUSG00000027201	3075.82	ENSMUSG00000027201	Myef2	5.936	4.1919	SCFA8	SCFA7	M	Acetate	LPS	M_Acetate_LPS
SCFA7.19	ENSMUSG00000027203	2899.28	ENSMUSG00000027203	Dut	2.162	2.65225	SCFA8	SCFA7	M	Acetate	LPS	M_Acetate_LPS
SCFA7.19	ENSMUSG00000027204	712.159	ENSMUSG00000027204	Fbn1	12.128	3.11358	SCFA8	SCFA7	M	Acetate	LPS	M_Acetate_LPS
SCFA7.19	ENSMUSG00000027206	15094.9	ENSMUSG00000027206	Cops2	3.549	5.74389	SCFA8	SCFA7	M	Acetate	LPS	M_Acetate_LPS
SCFA7.19	ENSMUSG00000027207	3328.26	ENSMUSG00000027207	Galk2	6.088	4.34204	SCFA8	SCFA7	M	Acetate	LPS	M_Acetate_LPS
SCFA7.19	ENSMUSG00000027208	22.4405	ENSMUSG00000027208	Fgf7	3.248	-3.45627	SCFA8	SCFA7	M	Acetate	LPS	M_Acetate_LPS
SCFA7.19	ENSMUSG00000027210	542.481	ENSMUSG00000027210	Meis2	12.764	2.79544	SCFA8	SCFA7	M	Acetate	LPS	M_Acetate_LPS
SCFA7.19	ENSMUSG00000027215	49807.9	ENSMUSG00000027215	Cd82	3.005	7.22584	SCFA8	SCFA7	M	Acetate	LPS	M_Acetate_LPS
SCFA7.19	ENSMUSG00000027217	3477.16	ENSMUSG00000027217	Tspan18	8.175	4.83005	SCFA8	SCFA7	M	Acetate	LPS	M_Acetate_LPS
SCFA7.19	ENSMUSG00000027219	1662.81	ENSMUSG00000027219	Slc28a2	4.208	2.81051	SCFA8	SCFA7	M	Acetate	LPS	M_Acetate_LPS
SCFA7.19	ENSMUSG00000027220	465.11	ENSMUSG00000027220	Syt13	3.761	0.82171	SCFA8	SCFA7	M	Acetate	LPS	M_Acetate_LPS
SCFA7.19	ENSMUSG00000027221	25428.7	ENSMUSG00000027221	Chst1	2.68	6.09101	SCFA8	SCFA7	M	Acetate	LPS	M_Acetate_LPS
SCFA7.19	ENSMUSG00000027222	7370.79	ENSMUSG00000027222	Pex16	1.775	3.71165	SCFA8	SCFA7	M	Acetate	LPS	M_Acetate_LPS
SCFA7.19	ENSMUSG00000027223	6395.63	ENSMUSG00000027223	Mapk8ip1	4.644	4.89334	SCFA8	SCFA7	M	Acetate	LPS	M_Acetate_LPS
SCFA7.19	ENSMUSG00000027224	0	ENSMUSG00000027224	Duoxa1	3.977	-5.7782	SCFA8	SCFA7	M	Acetate	LPS	M_Acetate_LPS
SCFA7.19	ENSMUSG00000027227	6926.09	ENSMUSG00000027227	Sord	2.352	4.02754	SCFA8	SCFA7	M	Acetate	LPS	M_Acetate_LPS
SCFA7.19	ENSMUSG00000027230	1344.05	ENSMUSG00000027230	Creb3l1	2.603	1.81425	SCFA8	SCFA7	M	Acetate	LPS	M_Acetate_LPS
SCFA7.19	ENSMUSG00000027233	0	ENSMUSG00000027233	Patl2	2.434	-5.7782	SCFA8	SCFA7	M	Acetate	LPS	M_Acetate_LPS
SCFA7.19	ENSMUSG00000027236	4490.61	ENSMUSG00000027236	Eif3j1	5.413	4.60442	SCFA8	SCFA7	M	Acetate	LPS	M_Acetate_LPS
SCFA7.19	ENSMUSG00000027238	690.617	ENSMUSG00000027238	Frmd5	7.546	2.3867	SCFA8	SCFA7	M	Acetate	LPS	M_Acetate_LPS
SCFA7.19	ENSMUSG00000027239	3027.77	ENSMUSG00000027239	Mdk	1.324	2.0097	SCFA8	SCFA7	M	Acetate	LPS	M_Acetate_LPS
SCFA7.19	ENSMUSG00000027242	3895.76	ENSMUSG00000027242	Wdr76	6.305	4.61947	SCFA8	SCFA7	M	Acetate	LPS	M_Acetate_LPS
SCFA7.19	ENSMUSG00000027243	1813.03	ENSMUSG00000027243	Harbi1	5.588	3.34333	SCFA8	SCFA7	M	Acetate	LPS	M_Acetate_LPS
SCFA7.19	ENSMUSG00000027244	7333.71	ENSMUSG00000027244	Atg13	4.368	5.00234	SCFA8	SCFA7	M	Acetate	LPS	M_Acetate_LPS
SCFA7.19	ENSMUSG00000027245	592.027	ENSMUSG00000027245	Hypk	5.417	1.6894	SCFA8	SCFA7	M	Acetate	LPS	M_Acetate_LPS
SCFA7.19	ENSMUSG00000027247	15583.2	ENSMUSG00000027247	Arhgap1	4.275	6.05824	SCFA8	SCFA7	M	Acetate	LPS	M_Acetate_LPS
SCFA7.19	ENSMUSG00000027248	370784	ENSMUSG00000027248	Pdia3	3.139	10.1848	SCFA8	SCFA7	M	Acetate	LPS	M_Acetate_LPS
SCFA7.19	ENSMUSG00000027253	2116.38	ENSMUSG00000027253	Lrp4	10.504	4.47564	SCFA8	SCFA7	M	Acetate	LPS	M_Acetate_LPS
SCFA7.19	ENSMUSG00000027254	4385.42	ENSMUSG00000027254	Map1a	12.166	5.73799	SCFA8	SCFA7	M	Acetate	LPS	M_Acetate_LPS
SCFA7.19	ENSMUSG00000027255	24545.6	ENSMUSG00000027255	Arfgap2	4.129	6.66344	SCFA8	SCFA7	M	Acetate	LPS	M_Acetate_LPS
SCFA7.19	ENSMUSG00000027257	1185.07	ENSMUSG00000027257	Pacsin3	3.721	2.14661	SCFA8	SCFA7	M	Acetate	LPS	M_Acetate_LPS
SCFA7.19	ENSMUSG00000027259	2481.19	ENSMUSG00000027259	Adal	5.317	3.72363	SCFA8	SCFA7	M	Acetate	LPS	M_Acetate_LPS
SCFA7.19	ENSMUSG00000027263	5712.85	ENSMUSG00000027263	Tubgcp4	8.395	5.58429	SCFA8	SCFA7	M	Acetate	LPS	M_Acetate_LPS
SCFA7.19	ENSMUSG00000027270	310.632	ENSMUSG00000027270	Lamp5	2.933	-0.105777	SCFA8	SCFA7	M	Acetate	LPS	M_Acetate_LPS
SCFA7.19	ENSMUSG00000027272	8903.53	ENSMUSG00000027272	Ubr1	9.889	6.4605	SCFA8	SCFA7	M	Acetate	LPS	M_Acetate_LPS
SCFA7.19	ENSMUSG00000027273	1921.18	ENSMUSG00000027273	Snap25	6.791	3.70763	SCFA8	SCFA7	M	Acetate	LPS	M_Acetate_LPS
SCFA7.19	ENSMUSG00000027274	1513.29	ENSMUSG00000027274	Mkks	3.227	2.29326	SCFA8	SCFA7	M	Acetate	LPS	M_Acetate_LPS
SCFA7.19	ENSMUSG00000027276	9262.49	ENSMUSG00000027276	Jag1	5.827	5.75464	SCFA8	SCFA7	M	Acetate	LPS	M_Acetate_LPS
SCFA7.19	ENSMUSG00000027281	3079.63	ENSMUSG00000027281	Slx4ip	5.905	4.18614	SCFA8	SCFA7	M	Acetate	LPS	M_Acetate_LPS
SCFA7.19	ENSMUSG00000027282	7395.97	ENSMUSG00000027282	Mtch2	8.49	5.97292	SCFA8	SCFA7	M	Acetate	LPS	M_Acetate_LPS
SCFA7.19	ENSMUSG00000027284	3602.53	ENSMUSG00000027284	Cdan1	11.421	5.36327	SCFA8	SCFA7	M	Acetate	LPS	M_Acetate_LPS
SCFA7.19	ENSMUSG00000027285	4303.44	ENSMUSG00000027285	Haus2	3.218	3.79355	SCFA8	SCFA7	M	Acetate	LPS	M_Acetate_LPS
SCFA7.19	ENSMUSG00000027286	4483.82	ENSMUSG00000027286	Lrrc57	2.227	3.32246	SCFA8	SCFA7	M	Acetate	LPS	M_Acetate_LPS
SCFA7.19	ENSMUSG00000027287	14287	ENSMUSG00000027287	Snap23	4.293	5.93905	SCFA8	SCFA7	M	Acetate	LPS	M_Acetate_LPS
SCFA7.19	ENSMUSG00000027288	14749.9	ENSMUSG00000027288	Zfp106	10.429	7.26534	SCFA8	SCFA7	M	Acetate	LPS	M_Acetate_LPS
SCFA7.19	ENSMUSG00000027291	8296.62	ENSMUSG00000027291	Vps39	8.605	6.15807	SCFA8	SCFA7	M	Acetate	LPS	M_Acetate_LPS
SCFA7.19	ENSMUSG00000027293	62136.4	ENSMUSG00000027293	Ehd4	4.007	7.96	SCFA8	SCFA7	M	Acetate	LPS	M_Acetate_LPS
SCFA7.19	ENSMUSG00000027296	621.42	ENSMUSG00000027296	Itpka	1.818	0.199077	SCFA8	SCFA7	M	Acetate	LPS	M_Acetate_LPS
SCFA7.19	ENSMUSG00000027297	40.5602	ENSMUSG00000027297	Ltk	3.594	-2.60828	SCFA8	SCFA7	M	Acetate	LPS	M_Acetate_LPS
SCFA7.19	ENSMUSG00000027298	1993.27	ENSMUSG00000027298	Tyro3	6.198	3.62907	SCFA8	SCFA7	M	Acetate	LPS	M_Acetate_LPS
SCFA7.19	ENSMUSG00000027300	3819.17	ENSMUSG00000027300	Ubox5	3.731	3.83467	SCFA8	SCFA7	M	Acetate	LPS	M_Acetate_LPS
SCFA7.19	ENSMUSG00000027303	24109.4	ENSMUSG00000027303	Ptpra	6.722	7.34058	SCFA8	SCFA7	M	Acetate	LPS	M_Acetate_LPS
SCFA7.19	ENSMUSG00000027304	5392.41	ENSMUSG00000027304	Rtf1	5.731	4.95057	SCFA8	SCFA7	M	Acetate	LPS	M_Acetate_LPS
SCFA7.19	ENSMUSG00000027305	8522.05	ENSMUSG00000027305	Ndufaf1	1.501	3.67918	SCFA8	SCFA7	M	Acetate	LPS	M_Acetate_LPS
SCFA7.19	ENSMUSG00000027306	1203.1	ENSMUSG00000027306	Nusap1	4.059	2.29326	SCFA8	SCFA7	M	Acetate	LPS	M_Acetate_LPS
SCFA7.19	ENSMUSG00000027309	3993.41	ENSMUSG00000027309	Dnaaf9	10.659	5.41224	SCFA8	SCFA7	M	Acetate	LPS	M_Acetate_LPS
SCFA7.19	ENSMUSG00000027312	4781.67	ENSMUSG00000027312	Atrn	13.208	5.98127	SCFA8	SCFA7	M	Acetate	LPS	M_Acetate_LPS
SCFA7.19	ENSMUSG00000027313	1536.1	ENSMUSG00000027313	Chac1	1.637	1.34074	SCFA8	SCFA7	M	Acetate	LPS	M_Acetate_LPS
SCFA7.19	ENSMUSG00000027314	794.714	ENSMUSG00000027314	Dll4	3.852	1.62268	SCFA8	SCFA7	M	Acetate	LPS	M_Acetate_LPS
SCFA7.19	ENSMUSG00000027315	142573	ENSMUSG00000027315	Spint1	2.767	8.62394	SCFA8	SCFA7	M	Acetate	LPS	M_Acetate_LPS
SCFA7.19	ENSMUSG00000027316	521.821	ENSMUSG00000027316	Gfra4	2.165	0.199077	SCFA8	SCFA7	M	Acetate	LPS	M_Acetate_LPS
SCFA7.19	ENSMUSG00000027318	891.827	ENSMUSG00000027318	Adam33	5.394	2.27165	SCFA8	SCFA7	M	Acetate	LPS	M_Acetate_LPS
SCFA7.19	ENSMUSG00000027322	42055.5	ENSMUSG00000027322	Siglec1	7.143	8.23084	SCFA8	SCFA7	M	Acetate	LPS	M_Acetate_LPS
SCFA7.19	ENSMUSG00000027323	476.849	ENSMUSG00000027323	Rad51	6.649	1.67301	SCFA8	SCFA7	M	Acetate	LPS	M_Acetate_LPS
SCFA7.19	ENSMUSG00000027324	3568.91	ENSMUSG00000027324	Rpusd2	2.706	3.27437	SCFA8	SCFA7	M	Acetate	LPS	M_Acetate_LPS
SCFA7.19	ENSMUSG00000027326	691.151	ENSMUSG00000027326	Knl1	8.542	2.56609	SCFA8	SCFA7	M	Acetate	LPS	M_Acetate_LPS
SCFA7.19	ENSMUSG00000027327	4415.92	ENSMUSG00000027327	Adissp	2.286	3.33814	SCFA8	SCFA7	M	Acetate	LPS	M_Acetate_LPS
SCFA7.19	ENSMUSG00000027329	1392.99	ENSMUSG00000027329	Spef1	2.747	1.9429	SCFA8	SCFA7	M	Acetate	LPS	M_Acetate_LPS
SCFA7.19	ENSMUSG00000027330	2091.97	ENSMUSG00000027330	Cdc25b	3.728	2.96663	SCFA8	SCFA7	M	Acetate	LPS	M_Acetate_LPS
SCFA7.19	ENSMUSG00000027331	308.014	ENSMUSG00000027331	Knstrn	4.851	0.596837	SCFA8	SCFA7	M	Acetate	LPS	M_Acetate_LPS
SCFA7.19	ENSMUSG00000027332	7421.06	ENSMUSG00000027332	Ivd	5.505	5.35301	SCFA8	SCFA7	M	Acetate	LPS	M_Acetate_LPS
SCFA7.19	ENSMUSG00000027333	22601.6	ENSMUSG00000027333	Smox	3.894	6.4599	SCFA8	SCFA7	M	Acetate	LPS	M_Acetate_LPS
SCFA7.19	ENSMUSG00000027335	249.48	ENSMUSG00000027335	Adra1d	1.899	-1.02332	SCFA8	SCFA7	M	Acetate	LPS	M_Acetate_LPS
SCFA7.19	ENSMUSG00000027339	24087.9	ENSMUSG00000027339	Rassf2	11.993	8.17445	SCFA8	SCFA7	M	Acetate	LPS	M_Acetate_LPS
SCFA7.19	ENSMUSG00000027340	20983.2	ENSMUSG00000027340	Slc23a2	7.951	7.38246	SCFA8	SCFA7	M	Acetate	LPS	M_Acetate_LPS
SCFA7.19	ENSMUSG00000027341	5142.44	ENSMUSG00000027341	Tmem230	3.267	4.07198	SCFA8	SCFA7	M	Acetate	LPS	M_Acetate_LPS
SCFA7.19	ENSMUSG00000027342	25783.6	ENSMUSG00000027342	Pcna	2.4	5.95184	SCFA8	SCFA7	M	Acetate	LPS	M_Acetate_LPS
SCFA7.19	ENSMUSG00000027344	154.04	ENSMUSG00000027344	Fsip1	2.839	-1.13435	SCFA8	SCFA7	M	Acetate	LPS	M_Acetate_LPS
SCFA7.19	ENSMUSG00000027346	9404.56	ENSMUSG00000027346	Gpcpd1	7.289	6.09947	SCFA8	SCFA7	M	Acetate	LPS	M_Acetate_LPS
SCFA7.19	ENSMUSG00000027347	1880.73	ENSMUSG00000027347	Rasgrp1	5.6	3.39922	SCFA8	SCFA7	M	Acetate	LPS	M_Acetate_LPS
SCFA7.19	ENSMUSG00000027349	4386.1	ENSMUSG00000027349	Fam98b	3.39	3.89599	SCFA8	SCFA7	M	Acetate	LPS	M_Acetate_LPS
SCFA7.19	ENSMUSG00000027350	545.319	ENSMUSG00000027350	Chgb	2.74	0.596837	SCFA8	SCFA7	M	Acetate	LPS	M_Acetate_LPS
SCFA7.19	ENSMUSG00000027351	24238.2	ENSMUSG00000027351	Spred1	6.784	7.36151	SCFA8	SCFA7	M	Acetate	LPS	M_Acetate_LPS
SCFA7.19	ENSMUSG00000027353	1009.59	ENSMUSG00000027353	Mcm8	3.718	1.91528	SCFA8	SCFA7	M	Acetate	LPS	M_Acetate_LPS
SCFA7.19	ENSMUSG00000027357	6879.07	ENSMUSG00000027357	Crls1	2.082	3.84202	SCFA8	SCFA7	M	Acetate	LPS	M_Acetate_LPS
SCFA7.19	ENSMUSG00000027358	1271.16	ENSMUSG00000027358	Bmp2	3.555	2.1818	SCFA8	SCFA7	M	Acetate	LPS	M_Acetate_LPS
SCFA7.19	ENSMUSG00000027359	9.70786	ENSMUSG00000027359	Slc27a2	3.754	-4.19324	SCFA8	SCFA7	M	Acetate	LPS	M_Acetate_LPS
SCFA7.19	ENSMUSG00000027360	3884.47	ENSMUSG00000027360	Hdc	6.389	4.63437	SCFA8	SCFA7	M	Acetate	LPS	M_Acetate_LPS
SCFA7.19	ENSMUSG00000027361	4292.15	ENSMUSG00000027361	Gabpb1	7.752	5.05706	SCFA8	SCFA7	M	Acetate	LPS	M_Acetate_LPS
SCFA7.19	ENSMUSG00000027363	25718	ENSMUSG00000027363	Usp8	4.193	6.75294	SCFA8	SCFA7	M	Acetate	LPS	M_Acetate_LPS
SCFA7.19	ENSMUSG00000027365	7462.58	ENSMUSG00000027365	Trpm7	11.315	6.40015	SCFA8	SCFA7	M	Acetate	LPS	M_Acetate_LPS
SCFA7.19	ENSMUSG00000027366	42714.2	ENSMUSG00000027366	Sppl2a	8.665	8.53191	SCFA8	SCFA7	M	Acetate	LPS	M_Acetate_LPS
SCFA7.19	ENSMUSG00000027367	9485.6	ENSMUSG00000027367	Stard7	5.567	5.72314	SCFA8	SCFA7	M	Acetate	LPS	M_Acetate_LPS
SCFA7.19	ENSMUSG00000027368	1200.83	ENSMUSG00000027368	Dusp2	2.003	1.27708	SCFA8	SCFA7	M	Acetate	LPS	M_Acetate_LPS
SCFA7.19	ENSMUSG00000027371	4508.71	ENSMUSG00000027371	Fahd2a	1.463	2.72562	SCFA8	SCFA7	M	Acetate	LPS	M_Acetate_LPS
SCFA7.19	ENSMUSG00000027374	2670.37	ENSMUSG00000027374	Mrps5	6.578	4.13618	SCFA8	SCFA7	M	Acetate	LPS	M_Acetate_LPS
SCFA7.19	ENSMUSG00000027375	19363	ENSMUSG00000027375	Mal	2.778	5.74976	SCFA8	SCFA7	M	Acetate	LPS	M_Acetate_LPS
SCFA7.19	ENSMUSG00000027376	49.1812	ENSMUSG00000027376	Prom2	5.187	-1.87131	SCFA8	SCFA7	M	Acetate	LPS	M_Acetate_LPS
SCFA7.19	ENSMUSG00000027377	1616.88	ENSMUSG00000027377	Mall	2.006	1.70561	SCFA8	SCFA7	M	Acetate	LPS	M_Acetate_LPS
SCFA7.19	ENSMUSG00000027378	3472.07	ENSMUSG00000027378	Nphp1	2.708	3.23582	SCFA8	SCFA7	M	Acetate	LPS	M_Acetate_LPS
SCFA7.19	ENSMUSG00000027379	753.307	ENSMUSG00000027379	Bub1	4.354	1.72164	SCFA8	SCFA7	M	Acetate	LPS	M_Acetate_LPS
SCFA7.19	ENSMUSG00000027381	3635.71	ENSMUSG00000027381	Bcl2l11	8.029	4.86836	SCFA8	SCFA7	M	Acetate	LPS	M_Acetate_LPS
SCFA7.19	ENSMUSG00000027384	2240.78	ENSMUSG00000027384	Ndufaf5	1.789	2.0097	SCFA8	SCFA7	M	Acetate	LPS	M_Acetate_LPS
SCFA7.19	ENSMUSG00000027386	598.357	ENSMUSG00000027386	Fbln7	3.228	0.963264	SCFA8	SCFA7	M	Acetate	LPS	M_Acetate_LPS
SCFA7.19	ENSMUSG00000027387	2805.06	ENSMUSG00000027387	Zc3h8	1.624	2.19334	SCFA8	SCFA7	M	Acetate	LPS	M_Acetate_LPS
SCFA7.19	ENSMUSG00000027394	2605.28	ENSMUSG00000027394	Ttl	5.945	3.95481	SCFA8	SCFA7	M	Acetate	LPS	M_Acetate_LPS
SCFA7.19	ENSMUSG00000027395	5970.3	ENSMUSG00000027395	Polr1b	5.805	5.11586	SCFA8	SCFA7	M	Acetate	LPS	M_Acetate_LPS
SCFA7.19	ENSMUSG00000027397	8496.91	ENSMUSG00000027397	Slc20a1	5.58	5.56776	SCFA8	SCFA7	M	Acetate	LPS	M_Acetate_LPS
SCFA7.19	ENSMUSG00000027398	29143.2	ENSMUSG00000027398	Il1b	1.907	5.79686	SCFA8	SCFA7	M	Acetate	LPS	M_Acetate_LPS
SCFA7.19	ENSMUSG00000027399	37329.5	ENSMUSG00000027399	Il1a	1.974	6.20372	SCFA8	SCFA7	M	Acetate	LPS	M_Acetate_LPS
SCFA7.19	ENSMUSG00000027400	138.856	ENSMUSG00000027400	Pdyn	2.887	-1.25464	SCFA8	SCFA7	M	Acetate	LPS	M_Acetate_LPS
SCFA7.19	ENSMUSG00000027401	185.081	ENSMUSG00000027401	Tgm3	4.135	-0.351938	SCFA8	SCFA7	M	Acetate	LPS	M_Acetate_LPS
SCFA7.19	ENSMUSG00000027404	28641.9	ENSMUSG00000027404	Snrpb	1.976	5.8231	SCFA8	SCFA7	M	Acetate	LPS	M_Acetate_LPS
SCFA7.19	ENSMUSG00000027405	14305.3	ENSMUSG00000027405	Nop56	4.099	5.87419	SCFA8	SCFA7	M	Acetate	LPS	M_Acetate_LPS
SCFA7.19	ENSMUSG00000027406	15271.7	ENSMUSG00000027406	Idh3b	3.422	5.70813	SCFA8	SCFA7	M	Acetate	LPS	M_Acetate_LPS
SCFA7.19	ENSMUSG00000027408	524.472	ENSMUSG00000027408	Cpxm1	2.432	0.371545	SCFA8	SCFA7	M	Acetate	LPS	M_Acetate_LPS
SCFA7.19	ENSMUSG00000027411	9074.16	ENSMUSG00000027411	Vps16	3.727	5.08056	SCFA8	SCFA7	M	Acetate	LPS	M_Acetate_LPS
SCFA7.19	ENSMUSG00000027412	276.235	ENSMUSG00000027412	Lpin3	3.694	0.0546875	SCFA8	SCFA7	M	Acetate	LPS	M_Acetate_LPS
SCFA7.19	ENSMUSG00000027419	843.126	ENSMUSG00000027419	Pcsk2	7.91	2.74143	SCFA8	SCFA7	M	Acetate	LPS	M_Acetate_LPS
SCFA7.19	ENSMUSG00000027420	15.2482	ENSMUSG00000027420	Bfsp1	2.39	-4.19324	SCFA8	SCFA7	M	Acetate	LPS	M_Acetate_LPS
SCFA7.19	ENSMUSG00000027422	33241.1	ENSMUSG00000027422	Rrbp1	8.786	8.19019	SCFA8	SCFA7	M	Acetate	LPS	M_Acetate_LPS
SCFA7.19	ENSMUSG00000027423	68070.5	ENSMUSG00000027423	Snx5	4.177	8.15152	SCFA8	SCFA7	M	Acetate	LPS	M_Acetate_LPS
SCFA7.19	ENSMUSG00000027424	4647.94	ENSMUSG00000027424	Mgme1	3.348	3.96158	SCFA8	SCFA7	M	Acetate	LPS	M_Acetate_LPS
SCFA7.19	ENSMUSG00000027425	9523.81	ENSMUSG00000027425	Kat14	4.699	5.48448	SCFA8	SCFA7	M	Acetate	LPS	M_Acetate_LPS
SCFA7.19	ENSMUSG00000027427	4726.76	ENSMUSG00000027427	Polr3f	7.71	5.1883	SCFA8	SCFA7	M	Acetate	LPS	M_Acetate_LPS
SCFA7.19	ENSMUSG00000027428	6001.88	ENSMUSG00000027428	Rbbp9	2.362	3.82728	SCFA8	SCFA7	M	Acetate	LPS	M_Acetate_LPS
SCFA7.19	ENSMUSG00000027429	12213.3	ENSMUSG00000027429	Sec23b	6.302	6.26653	SCFA8	SCFA7	M	Acetate	LPS	M_Acetate_LPS
SCFA7.19	ENSMUSG00000027430	1300.99	ENSMUSG00000027430	Dtd1	2.353	1.62268	SCFA8	SCFA7	M	Acetate	LPS	M_Acetate_LPS
SCFA7.19	ENSMUSG00000027433	21109.8	ENSMUSG00000027433	Xrn2	3.981	6.39329	SCFA8	SCFA7	M	Acetate	LPS	M_Acetate_LPS
SCFA7.19	ENSMUSG00000027434	868.042	ENSMUSG00000027434	Nkx2-2	2.519	1.14066	SCFA8	SCFA7	M	Acetate	LPS	M_Acetate_LPS
SCFA7.19	ENSMUSG00000027435	17083.7	ENSMUSG00000027435	Cd93	6.677	6.83397	SCFA8	SCFA7	M	Acetate	LPS	M_Acetate_LPS
SCFA7.19	ENSMUSG00000027438	1364.49	ENSMUSG00000027438	Napb	7.051	3.26892	SCFA8	SCFA7	M	Acetate	LPS	M_Acetate_LPS
SCFA7.19	ENSMUSG00000027439	4702.1	ENSMUSG00000027439	Gzf1	4.472	4.39547	SCFA8	SCFA7	M	Acetate	LPS	M_Acetate_LPS
SCFA7.19	ENSMUSG00000027447	2.96929e+06	ENSMUSG00000027447	Cst3	1.266	11.8762	SCFA8	SCFA7	M	Acetate	LPS	M_Acetate_LPS
SCFA7.19	ENSMUSG00000027452	15564.3	ENSMUSG00000027452	Acss1	4.128	6.00602	SCFA8	SCFA7	M	Acetate	LPS	M_Acetate_LPS
SCFA7.19	ENSMUSG00000027454	5072.25	ENSMUSG00000027454	Gins1	1.516	2.94631	SCFA8	SCFA7	M	Acetate	LPS	M_Acetate_LPS
SCFA7.19	ENSMUSG00000027455	9296.85	ENSMUSG00000027455	Nsfl1c	3.967	5.2055	SCFA8	SCFA7	M	Acetate	LPS	M_Acetate_LPS
SCFA7.19	ENSMUSG00000027456	130.248	ENSMUSG00000027456	Sdcbp2	1.399	-2.31877	SCFA8	SCFA7	M	Acetate	LPS	M_Acetate_LPS
SCFA7.19	ENSMUSG00000027457	917.921	ENSMUSG00000027457	Snph	7.861	2.85479	SCFA8	SCFA7	M	Acetate	LPS	M_Acetate_LPS
SCFA7.19	ENSMUSG00000027459	16875.9	ENSMUSG00000027459	Fam110a	2.207	5.21968	SCFA8	SCFA7	M	Acetate	LPS	M_Acetate_LPS
SCFA7.19	ENSMUSG00000027460	998.874	ENSMUSG00000027460	Angpt4	2.335	1.23302	SCFA8	SCFA7	M	Acetate	LPS	M_Acetate_LPS
SCFA7.19	ENSMUSG00000027463	3213.65	ENSMUSG00000027463	Slc52a3	2.767	3.15549	SCFA8	SCFA7	M	Acetate	LPS	M_Acetate_LPS
SCFA7.19	ENSMUSG00000027465	13481.7	ENSMUSG00000027465	Tbc1d20	4.171	5.81379	SCFA8	SCFA7	M	Acetate	LPS	M_Acetate_LPS
SCFA7.19	ENSMUSG00000027466	17322.6	ENSMUSG00000027466	Rbck1	4.601	6.31686	SCFA8	SCFA7	M	Acetate	LPS	M_Acetate_LPS
SCFA7.19	ENSMUSG00000027469	1348.02	ENSMUSG00000027469	Tpx2	4.677	2.66059	SCFA8	SCFA7	M	Acetate	LPS	M_Acetate_LPS
SCFA7.19	ENSMUSG00000027472	6906.77	ENSMUSG00000027472	Pdrg1	2.443	4.07822	SCFA8	SCFA7	M	Acetate	LPS	M_Acetate_LPS
SCFA7.19	ENSMUSG00000027474	1423.21	ENSMUSG00000027474	Ccm2l	2.407	1.78404	SCFA8	SCFA7	M	Acetate	LPS	M_Acetate_LPS
SCFA7.19	ENSMUSG00000027475	13193.3	ENSMUSG00000027475	Kif3b	5.635	6.2165	SCFA8	SCFA7	M	Acetate	LPS	M_Acetate_LPS
SCFA7.19	ENSMUSG00000027478	984.954	ENSMUSG00000027478	Dnmt3b	5.106	2.33554	SCFA8	SCFA7	M	Acetate	LPS	M_Acetate_LPS
SCFA7.19	ENSMUSG00000027479	17650.1	ENSMUSG00000027479	Mapre1	7.811	7.1073	SCFA8	SCFA7	M	Acetate	LPS	M_Acetate_LPS
SCFA7.19	ENSMUSG00000027487	2058.82	ENSMUSG00000027487	Cdk5rap1	3.434	2.82542	SCFA8	SCFA7	M	Acetate	LPS	M_Acetate_LPS
SCFA7.19	ENSMUSG00000027488	26019.2	ENSMUSG00000027488	Snta1	3.094	6.3313	SCFA8	SCFA7	M	Acetate	LPS	M_Acetate_LPS
SCFA7.19	ENSMUSG00000027489	743.741	ENSMUSG00000027489	Necab3	2.548	0.936043	SCFA8	SCFA7	M	Acetate	LPS	M_Acetate_LPS
SCFA7.19	ENSMUSG00000027490	6320.38	ENSMUSG00000027490	E2f1	3.154	4.31851	SCFA8	SCFA7	M	Acetate	LPS	M_Acetate_LPS
SCFA7.19	ENSMUSG00000027495	6287.15	ENSMUSG00000027495	Fam210b	3.617	4.50836	SCFA8	SCFA7	M	Acetate	LPS	M_Acetate_LPS
SCFA7.19	ENSMUSG00000027496	1727.85	ENSMUSG00000027496	Aurka	2.531	2.13469	SCFA8	SCFA7	M	Acetate	LPS	M_Acetate_LPS
SCFA7.19	ENSMUSG00000027498	13635	ENSMUSG00000027498	Cstf1	3.504	5.5788	SCFA8	SCFA7	M	Acetate	LPS	M_Acetate_LPS
SCFA7.19	ENSMUSG00000027499	4701.1	ENSMUSG00000027499	Pkia	3.721	4.13019	SCFA8	SCFA7	M	Acetate	LPS	M_Acetate_LPS
SCFA7.19	ENSMUSG00000027500	500.917	ENSMUSG00000027500	Stmn2	5.602	1.49792	SCFA8	SCFA7	M	Acetate	LPS	M_Acetate_LPS
SCFA7.19	ENSMUSG00000027502	18483.5	ENSMUSG00000027502	Rtf2	2.644	5.61143	SCFA8	SCFA7	M	Acetate	LPS	M_Acetate_LPS
SCFA7.19	ENSMUSG00000027505	261.055	ENSMUSG00000027505	Fam209	0.698	-2.31877	SCFA8	SCFA7	M	Acetate	LPS	M_Acetate_LPS
SCFA7.19	ENSMUSG00000027506	23997	ENSMUSG00000027506	Tpd52	7.487	7.48932	SCFA8	SCFA7	M	Acetate	LPS	M_Acetate_LPS
SCFA7.19	ENSMUSG00000027508	66202.8	ENSMUSG00000027508	Pag1	9.58	9.30889	SCFA8	SCFA7	M	Acetate	LPS	M_Acetate_LPS
SCFA7.19	ENSMUSG00000027509	14811.3	ENSMUSG00000027509	Rae1	2.554	5.24208	SCFA8	SCFA7	M	Acetate	LPS	M_Acetate_LPS
SCFA7.19	ENSMUSG00000027510	9171.16	ENSMUSG00000027510	Rbm38	2.869	4.71865	SCFA8	SCFA7	M	Acetate	LPS	M_Acetate_LPS
SCFA7.19	ENSMUSG00000027514	19476.4	ENSMUSG00000027514	Zbp1	3.529	6.10329	SCFA8	SCFA7	M	Acetate	LPS	M_Acetate_LPS
SCFA7.19	ENSMUSG00000027519	5264.71	ENSMUSG00000027519	Rab22a	7.206	5.24624	SCFA8	SCFA7	M	Acetate	LPS	M_Acetate_LPS
SCFA7.19	ENSMUSG00000027520	198.733	ENSMUSG00000027520	Zdbf2	13.57	1.44097	SCFA8	SCFA7	M	Acetate	LPS	M_Acetate_LPS
SCFA7.19	ENSMUSG00000027522	14248	ENSMUSG00000027522	Stx16	3.962	5.81938	SCFA8	SCFA7	M	Acetate	LPS	M_Acetate_LPS
SCFA7.19	ENSMUSG00000027523	29677.5	ENSMUSG00000027523	Gnas	11.306	8.39039	SCFA8	SCFA7	M	Acetate	LPS	M_Acetate_LPS
SCFA7.19	ENSMUSG00000027524	992.378	ENSMUSG00000027524	Edn3	4.113	2.03558	SCFA8	SCFA7	M	Acetate	LPS	M_Acetate_LPS
SCFA7.19	ENSMUSG00000027525	910.087	ENSMUSG00000027525	Phactr3	6.407	2.54823	SCFA8	SCFA7	M	Acetate	LPS	M_Acetate_LPS
SCFA7.19	ENSMUSG00000027531	5806.76	ENSMUSG00000027531	Impa1	5.73	5.05706	SCFA8	SCFA7	M	Acetate	LPS	M_Acetate_LPS
SCFA7.19	ENSMUSG00000027533	2237.48	ENSMUSG00000027533	Fabp5	3.567	2.99987	SCFA8	SCFA7	M	Acetate	LPS	M_Acetate_LPS
SCFA7.19	ENSMUSG00000027534	3323.1	ENSMUSG00000027534	Snx16	2.632	3.13169	SCFA8	SCFA7	M	Acetate	LPS	M_Acetate_LPS
SCFA7.19	ENSMUSG00000027536	559.999	ENSMUSG00000027536	Chmp4c	10.087	2.50257	SCFA8	SCFA7	M	Acetate	LPS	M_Acetate_LPS
SCFA7.19	ENSMUSG00000027540	72945.9	ENSMUSG00000027540	Ptpn1	5.533	8.65688	SCFA8	SCFA7	M	Acetate	LPS	M_Acetate_LPS
SCFA7.19	ENSMUSG00000027544	16864.2	ENSMUSG00000027544	Nfatc2	10.578	7.47904	SCFA8	SCFA7	M	Acetate	LPS	M_Acetate_LPS
SCFA7.19	ENSMUSG00000027546	3615.38	ENSMUSG00000027546	Atp9a	5.917	4.42024	SCFA8	SCFA7	M	Acetate	LPS	M_Acetate_LPS
SCFA7.19	ENSMUSG00000027550	3164.11	ENSMUSG00000027550	Lrrcc1	7.475	4.56498	SCFA8	SCFA7	M	Acetate	LPS	M_Acetate_LPS
SCFA7.19	ENSMUSG00000027551	2955.86	ENSMUSG00000027551	Zfp64	5.918	4.13019	SCFA8	SCFA7	M	Acetate	LPS	M_Acetate_LPS
SCFA7.19	ENSMUSG00000027552	5992.08	ENSMUSG00000027552	E2f5	1.782	3.41901	SCFA8	SCFA7	M	Acetate	LPS	M_Acetate_LPS
SCFA7.19	ENSMUSG00000027555	3408.14	ENSMUSG00000027555	Car13	2.299	2.97334	SCFA8	SCFA7	M	Acetate	LPS	M_Acetate_LPS
SCFA7.19	ENSMUSG00000027556	0	ENSMUSG00000027556	Car1	1.248	-5.7782	SCFA8	SCFA7	M	Acetate	LPS	M_Acetate_LPS
SCFA7.19	ENSMUSG00000027559	0	ENSMUSG00000027559	Car3	2.865	-5.7782	SCFA8	SCFA7	M	Acetate	LPS	M_Acetate_LPS
SCFA7.19	ENSMUSG00000027560	453.48	ENSMUSG00000027560	Dok5	1.768	-0.286349	SCFA8	SCFA7	M	Acetate	LPS	M_Acetate_LPS
SCFA7.19	ENSMUSG00000027562	14369.7	ENSMUSG00000027562	Car2	2.422	5.12191	SCFA8	SCFA7	M	Acetate	LPS	M_Acetate_LPS
SCFA7.19	ENSMUSG00000027566	15249	ENSMUSG00000027566	Psma7	3.071	5.54991	SCFA8	SCFA7	M	Acetate	LPS	M_Acetate_LPS
SCFA7.19	ENSMUSG00000027568	102.343	ENSMUSG00000027568	Ntsr1	3.917	-1.25464	SCFA8	SCFA7	M	Acetate	LPS	M_Acetate_LPS
SCFA7.19	ENSMUSG00000027569	4968.12	ENSMUSG00000027569	Mrgbp	3.499	4.12115	SCFA8	SCFA7	M	Acetate	LPS	M_Acetate_LPS
SCFA7.19	ENSMUSG00000027570	2355.15	ENSMUSG00000027570	Col9a3	3.853	3.18469	SCFA8	SCFA7	M	Acetate	LPS	M_Acetate_LPS
SCFA7.19	ENSMUSG00000027573	17925.8	ENSMUSG00000027573	Gid8	2.464	5.46557	SCFA8	SCFA7	M	Acetate	LPS	M_Acetate_LPS
SCFA7.19	ENSMUSG00000027574	6265.07	ENSMUSG00000027574	Nkain4	1.239	2.95989	SCFA8	SCFA7	M	Acetate	LPS	M_Acetate_LPS
SCFA7.19	ENSMUSG00000027575	10613.2	ENSMUSG00000027575	Arfgap1	5.367	5.83236	SCFA8	SCFA7	M	Acetate	LPS	M_Acetate_LPS
SCFA7.19	ENSMUSG00000027577	130.621	ENSMUSG00000027577	Chrna4	5.022	-0.568749	SCFA8	SCFA7	M	Acetate	LPS	M_Acetate_LPS
SCFA7.19	ENSMUSG00000027579	256.042	ENSMUSG00000027579	Srms	2.562	-0.568749	SCFA8	SCFA7	M	Acetate	LPS	M_Acetate_LPS
SCFA7.19	ENSMUSG00000027580	8092.19	ENSMUSG00000027580	Helz2	11.529	6.54401	SCFA8	SCFA7	M	Acetate	LPS	M_Acetate_LPS
SCFA7.19	ENSMUSG00000027581	1251.13	ENSMUSG00000027581	Stmn3	1.136	0.525578	SCFA8	SCFA7	M	Acetate	LPS	M_Acetate_LPS
SCFA7.19	ENSMUSG00000027582	6013.4	ENSMUSG00000027582	Zgpat	5.624	5.08056	SCFA8	SCFA7	M	Acetate	LPS	M_Acetate_LPS
SCFA7.19	ENSMUSG00000027583	1657.68	ENSMUSG00000027583	Zbtb46	8.508	3.81985	SCFA8	SCFA7	M	Acetate	LPS	M_Acetate_LPS
SCFA7.19	ENSMUSG00000027584	262.182	ENSMUSG00000027584	Oprl1	3.753	0.0031572	SCFA8	SCFA7	M	Acetate	LPS	M_Acetate_LPS
SCFA7.19	ENSMUSG00000027589	9182.7	ENSMUSG00000027589	Pcmtd2	4.183	5.26414	SCFA8	SCFA7	M	Acetate	LPS	M_Acetate_LPS
SCFA7.19	ENSMUSG00000027593	22494.8	ENSMUSG00000027593	Raly	3.292	6.21084	SCFA8	SCFA7	M	Acetate	LPS	M_Acetate_LPS
SCFA7.19	ENSMUSG00000027597	3144.13	ENSMUSG00000027597	Ahcy	2.805	3.14364	SCFA8	SCFA7	M	Acetate	LPS	M_Acetate_LPS
SCFA7.19	ENSMUSG00000027598	12702	ENSMUSG00000027598	Itch	9.709	6.94652	SCFA8	SCFA7	M	Acetate	LPS	M_Acetate_LPS
SCFA7.19	ENSMUSG00000027599	7858.18	ENSMUSG00000027599	Armc1	3.673	4.85206	SCFA8	SCFA7	M	Acetate	LPS	M_Acetate_LPS
SCFA7.19	ENSMUSG00000027601	3709.35	ENSMUSG00000027601	Mtfr1	4.372	4.02108	SCFA8	SCFA7	M	Acetate	LPS	M_Acetate_LPS
SCFA7.19	ENSMUSG00000027602	22557.2	ENSMUSG00000027602	Map1lc3a	1.181	4.73651	SCFA8	SCFA7	M	Acetate	LPS	M_Acetate_LPS
SCFA7.19	ENSMUSG00000027603	1395.65	ENSMUSG00000027603	Ggt7	3.264	2.19334	SCFA8	SCFA7	M	Acetate	LPS	M_Acetate_LPS
SCFA7.19	ENSMUSG00000027605	1169.24	ENSMUSG00000027605	Acss2	9.631	3.49559	SCFA8	SCFA7	M	Acetate	LPS	M_Acetate_LPS
SCFA7.19	ENSMUSG00000027610	1601.9	ENSMUSG00000027610	Gss	5.915	3.24694	SCFA8	SCFA7	M	Acetate	LPS	M_Acetate_LPS
SCFA7.19	ENSMUSG00000027611	1668.75	ENSMUSG00000027611	Procr	2.031	1.76869	SCFA8	SCFA7	M	Acetate	LPS	M_Acetate_LPS
SCFA7.19	ENSMUSG00000027612	85.6025	ENSMUSG00000027612	Mmp24	4.683	-1.25464	SCFA8	SCFA7	M	Acetate	LPS	M_Acetate_LPS
SCFA7.19	ENSMUSG00000027613	16454.8	ENSMUSG00000027613	Eif6	2.702	5.47505	SCFA8	SCFA7	M	Acetate	LPS	M_Acetate_LPS
SCFA7.19	ENSMUSG00000027615	20209.4	ENSMUSG00000027615	Hps3	9.103	7.52344	SCFA8	SCFA7	M	Acetate	LPS	M_Acetate_LPS
SCFA7.19	ENSMUSG00000027618	4116.52	ENSMUSG00000027618	Nfs1	3.612	3.89599	SCFA8	SCFA7	M	Acetate	LPS	M_Acetate_LPS
SCFA7.19	ENSMUSG00000027620	27880.8	ENSMUSG00000027620	Rbm39	6.946	7.59752	SCFA8	SCFA7	M	Acetate	LPS	M_Acetate_LPS
SCFA7.19	ENSMUSG00000027624	1698.49	ENSMUSG00000027624	Epb41l1	12.037	4.35494	SCFA8	SCFA7	M	Acetate	LPS	M_Acetate_LPS
SCFA7.19	ENSMUSG00000027628	12288.9	ENSMUSG00000027628	Aar2	3.615	5.47387	SCFA8	SCFA7	M	Acetate	LPS	M_Acetate_LPS
SCFA7.19	ENSMUSG00000027630	24900	ENSMUSG00000027630	Tbl1xr1	8.903	7.79248	SCFA8	SCFA7	M	Acetate	LPS	M_Acetate_LPS
SCFA7.19	ENSMUSG00000027634	6469.25	ENSMUSG00000027634	Ndrg3	8.388	5.76241	SCFA8	SCFA7	M	Acetate	LPS	M_Acetate_LPS
SCFA7.19	ENSMUSG00000027635	2672.94	ENSMUSG00000027635	Dsn1	3.354	3.16724	SCFA8	SCFA7	M	Acetate	LPS	M_Acetate_LPS
SCFA7.19	ENSMUSG00000027636	258.713	ENSMUSG00000027636	Sla2	3.099	-0.286349	SCFA8	SCFA7	M	Acetate	LPS	M_Acetate_LPS
SCFA7.19	ENSMUSG00000027637	21122.1	ENSMUSG00000027637	Rab5if	2.871	5.92267	SCFA8	SCFA7	M	Acetate	LPS	M_Acetate_LPS
SCFA7.19	ENSMUSG00000027639	21881.9	ENSMUSG00000027639	Samhd1	9.15	7.64557	SCFA8	SCFA7	M	Acetate	LPS	M_Acetate_LPS
SCFA7.19	ENSMUSG00000027641	11280.2	ENSMUSG00000027641	Rbl1	5.993	6.07939	SCFA8	SCFA7	M	Acetate	LPS	M_Acetate_LPS
SCFA7.19	ENSMUSG00000027642	134454	ENSMUSG00000027642	Rpn2	4.43	9.21832	SCFA8	SCFA7	M	Acetate	LPS	M_Acetate_LPS
SCFA7.19	ENSMUSG00000027646	15199.3	ENSMUSG00000027646	Src	4.371	6.05429	SCFA8	SCFA7	M	Acetate	LPS	M_Acetate_LPS
SCFA7.19	ENSMUSG00000027649	8231.74	ENSMUSG00000027649	Ctnnbl1	2.705	4.47801	SCFA8	SCFA7	M	Acetate	LPS	M_Acetate_LPS
SCFA7.19	ENSMUSG00000027650	11200.4	ENSMUSG00000027650	Tti1	4.129	5.53184	SCFA8	SCFA7	M	Acetate	LPS	M_Acetate_LPS
SCFA7.19	ENSMUSG00000027651	5450.51	ENSMUSG00000027651	Rprd1b	6.499	5.14735	SCFA8	SCFA7	M	Acetate	LPS	M_Acetate_LPS
SCFA7.19	ENSMUSG00000027652	9166.93	ENSMUSG00000027652	Ralgapb	12.992	6.89621	SCFA8	SCFA7	M	Acetate	LPS	M_Acetate_LPS
SCFA7.19	ENSMUSG00000027654	383.518	ENSMUSG00000027654	Fam83d	3.991	0.631188	SCFA8	SCFA7	M	Acetate	LPS	M_Acetate_LPS
SCFA7.19	ENSMUSG00000027655	6238.36	ENSMUSG00000027655	Dhx35	5.17	5.01215	SCFA8	SCFA7	M	Acetate	LPS	M_Acetate_LPS
SCFA7.19	ENSMUSG00000027656	757.657	ENSMUSG00000027656	Ccn5	1.924	0.561647	SCFA8	SCFA7	M	Acetate	LPS	M_Acetate_LPS
SCFA7.19	ENSMUSG00000027660	29229.1	ENSMUSG00000027660	Skil	9.694	8.14652	SCFA8	SCFA7	M	Acetate	LPS	M_Acetate_LPS
SCFA7.19	ENSMUSG00000027661	939.155	ENSMUSG00000027661	Slc2a10	3.57	1.75318	SCFA8	SCFA7	M	Acetate	LPS	M_Acetate_LPS
SCFA7.19	ENSMUSG00000027663	3963.19	ENSMUSG00000027663	Zmat3	8.092	5.00398	SCFA8	SCFA7	M	Acetate	LPS	M_Acetate_LPS
SCFA7.19	ENSMUSG00000027665	6367.95	ENSMUSG00000027665	Pik3ca	9.088	5.85525	SCFA8	SCFA7	M	Acetate	LPS	M_Acetate_LPS
SCFA7.19	ENSMUSG00000027667	4007.1	ENSMUSG00000027667	Zfp639	5.475	4.45661	SCFA8	SCFA7	M	Acetate	LPS	M_Acetate_LPS
SCFA7.19	ENSMUSG00000027668	6359.99	ENSMUSG00000027668	Mfn1	6.114	5.28182	SCFA8	SCFA7	M	Acetate	LPS	M_Acetate_LPS
SCFA7.19	ENSMUSG00000027669	1082.5	ENSMUSG00000027669	Gnb4	12.692	3.78213	SCFA8	SCFA7	M	Acetate	LPS	M_Acetate_LPS
SCFA7.19	ENSMUSG00000027670	29.8961	ENSMUSG00000027670	Ocstamp	3.657	-2.97085	SCFA8	SCFA7	M	Acetate	LPS	M_Acetate_LPS
SCFA7.19	ENSMUSG00000027671	10812.7	ENSMUSG00000027671	Actl6a	2.939	4.99081	SCFA8	SCFA7	M	Acetate	LPS	M_Acetate_LPS
SCFA7.19	ENSMUSG00000027673	15060.1	ENSMUSG00000027673	Ndufb5	2.023	4.93002	SCFA8	SCFA7	M	Acetate	LPS	M_Acetate_LPS
SCFA7.19	ENSMUSG00000027674	3835.49	ENSMUSG00000027674	Pex5l	5.967	4.51757	SCFA8	SCFA7	M	Acetate	LPS	M_Acetate_LPS
SCFA7.19	ENSMUSG00000027676	288.883	ENSMUSG00000027676	Ccdc39	7.443	1.11662	SCFA8	SCFA7	M	Acetate	LPS	M_Acetate_LPS
SCFA7.19	ENSMUSG00000027677	7529.52	ENSMUSG00000027677	Ttc14	10.319	6.28013	SCFA8	SCFA7	M	Acetate	LPS	M_Acetate_LPS
SCFA7.19	ENSMUSG00000027678	40814.7	ENSMUSG00000027678	Ncoa3	7.895	8.33204	SCFA8	SCFA7	M	Acetate	LPS	M_Acetate_LPS
SCFA7.19	ENSMUSG00000027679	1366.51	ENSMUSG00000027679	Dnajc19	4.027	2.46497	SCFA8	SCFA7	M	Acetate	LPS	M_Acetate_LPS
SCFA7.19	ENSMUSG00000027680	18042.8	ENSMUSG00000027680	Fxr1	4.28	6.27131	SCFA8	SCFA7	M	Acetate	LPS	M_Acetate_LPS
SCFA7.19	ENSMUSG00000027684	358.368	ENSMUSG00000027684	Mecom	10.576	1.92916	SCFA8	SCFA7	M	Acetate	LPS	M_Acetate_LPS
SCFA7.19	ENSMUSG00000027692	814.973	ENSMUSG00000027692	Tnik	15.338	3.64596	SCFA8	SCFA7	M	Acetate	LPS	M_Acetate_LPS
SCFA7.19	ENSMUSG00000027695	19389.1	ENSMUSG00000027695	Pld1	9.755	7.56346	SCFA8	SCFA7	M	Acetate	LPS	M_Acetate_LPS
SCFA7.19	ENSMUSG00000027698	6576.86	ENSMUSG00000027698	Nceh1	5.253	5.1113	SCFA8	SCFA7	M	Acetate	LPS	M_Acetate_LPS
SCFA7.19	ENSMUSG00000027699	920.217	ENSMUSG00000027699	Ect2	5.386	2.31455	SCFA8	SCFA7	M	Acetate	LPS	M_Acetate_LPS
SCFA7.19	ENSMUSG00000027702	96.3599	ENSMUSG00000027702	Lrrc34	1.891	-2.31877	SCFA8	SCFA7	M	Acetate	LPS	M_Acetate_LPS
SCFA7.19	ENSMUSG00000027706	17084.6	ENSMUSG00000027706	Sec62	4.343	6.21367	SCFA8	SCFA7	M	Acetate	LPS	M_Acetate_LPS
SCFA7.19	ENSMUSG00000027708	4560.5	ENSMUSG00000027708	Dcun1d1	6.273	4.83926	SCFA8	SCFA7	M	Acetate	LPS	M_Acetate_LPS
SCFA7.19	ENSMUSG00000027709	1923.32	ENSMUSG00000027709	Mccc1	10.952	4.39797	SCFA8	SCFA7	M	Acetate	LPS	M_Acetate_LPS
SCFA7.19	ENSMUSG00000027710	3233.82	ENSMUSG00000027710	Acad9	6.232	4.33424	SCFA8	SCFA7	M	Acetate	LPS	M_Acetate_LPS
SCFA7.19	ENSMUSG00000027712	34002.8	ENSMUSG00000027712	Anxa5	1.777	5.91746	SCFA8	SCFA7	M	Acetate	LPS	M_Acetate_LPS
SCFA7.19	ENSMUSG00000027714	3173.02	ENSMUSG00000027714	Exosc9	4.709	3.90304	SCFA8	SCFA7	M	Acetate	LPS	M_Acetate_LPS
SCFA7.19	ENSMUSG00000027715	1517.36	ENSMUSG00000027715	Ccna2	4.083	2.63543	SCFA8	SCFA7	M	Acetate	LPS	M_Acetate_LPS
SCFA7.19	ENSMUSG00000027716	2044.43	ENSMUSG00000027716	Trpc3	5.419	3.4721	SCFA8	SCFA7	M	Acetate	LPS	M_Acetate_LPS
SCFA7.19	ENSMUSG00000027722	9891.35	ENSMUSG00000027722	Afg2a	3.887	5.26551	SCFA8	SCFA7	M	Acetate	LPS	M_Acetate_LPS
SCFA7.19	ENSMUSG00000027737	4892.48	ENSMUSG00000027737	Slc7a11	11.866	5.85978	SCFA8	SCFA7	M	Acetate	LPS	M_Acetate_LPS
SCFA7.19	ENSMUSG00000027739	5665.3	ENSMUSG00000027739	Rab33b	3.538	4.3264	SCFA8	SCFA7	M	Acetate	LPS	M_Acetate_LPS
SCFA7.19	ENSMUSG00000027742	4661.1	ENSMUSG00000027742	Cog6	4.957	4.53127	SCFA8	SCFA7	M	Acetate	LPS	M_Acetate_LPS
SCFA7.19	ENSMUSG00000027744	372.908	ENSMUSG00000027744	Stoml3	2.15	-0.286349	SCFA8	SCFA7	M	Acetate	LPS	M_Acetate_LPS
SCFA7.19	ENSMUSG00000027746	4085.96	ENSMUSG00000027746	Ufm1	5.958	4.60658	SCFA8	SCFA7	M	Acetate	LPS	M_Acetate_LPS
SCFA7.19	ENSMUSG00000027748	245.012	ENSMUSG00000027748	Trpc4	8.032	0.989982	SCFA8	SCFA7	M	Acetate	LPS	M_Acetate_LPS
SCFA7.19	ENSMUSG00000027750	6964.52	ENSMUSG00000027750	Postn	8.702	5.9218	SCFA8	SCFA7	M	Acetate	LPS	M_Acetate_LPS
SCFA7.19	ENSMUSG00000027751	12638.3	ENSMUSG00000027751	Supt20	6.266	6.3076	SCFA8	SCFA7	M	Acetate	LPS	M_Acetate_LPS
SCFA7.19	ENSMUSG00000027752	5170.76	ENSMUSG00000027752	Exosc8	3.968	4.36007	SCFA8	SCFA7	M	Acetate	LPS	M_Acetate_LPS
SCFA7.19	ENSMUSG00000027763	28991.8	ENSMUSG00000027763	Mbnl1	16.027	8.86006	SCFA8	SCFA7	M	Acetate	LPS	M_Acetate_LPS
SCFA7.19	ENSMUSG00000027765	871.491	ENSMUSG00000027765	P2ry1	3.889	1.76869	SCFA8	SCFA7	M	Acetate	LPS	M_Acetate_LPS
SCFA7.19	ENSMUSG00000027770	8458.94	ENSMUSG00000027770	Dhx36	6.415	5.76241	SCFA8	SCFA7	M	Acetate	LPS	M_Acetate_LPS
SCFA7.19	ENSMUSG00000027774	7001.67	ENSMUSG00000027774	Gfm1	4.419	4.95227	SCFA8	SCFA7	M	Acetate	LPS	M_Acetate_LPS
SCFA7.19	ENSMUSG00000027775	48267.6	ENSMUSG00000027775	Mfsd1	3.042	7.19818	SCFA8	SCFA7	M	Acetate	LPS	M_Acetate_LPS
SCFA7.19	ENSMUSG00000027777	125	ENSMUSG00000027777	Schip1	3.207	-1.25464	SCFA8	SCFA7	M	Acetate	LPS	M_Acetate_LPS
SCFA7.19	ENSMUSG00000027778	1317.23	ENSMUSG00000027778	Ift80	10.458	3.78595	SCFA8	SCFA7	M	Acetate	LPS	M_Acetate_LPS
SCFA7.19	ENSMUSG00000027782	16057.1	ENSMUSG00000027782	Kpna4	8.94	7.16559	SCFA8	SCFA7	M	Acetate	LPS	M_Acetate_LPS
SCFA7.19	ENSMUSG00000027784	5818.28	ENSMUSG00000027784	Ppm1l	9.909	5.84979	SCFA8	SCFA7	M	Acetate	LPS	M_Acetate_LPS
SCFA7.19	ENSMUSG00000027787	3624.59	ENSMUSG00000027787	Nmd3	10.155	5.20265	SCFA8	SCFA7	M	Acetate	LPS	M_Acetate_LPS
SCFA7.19	ENSMUSG00000027790	0	ENSMUSG00000027790	Sis	6.44	-5.7782	SCFA8	SCFA7	M	Acetate	LPS	M_Acetate_LPS
SCFA7.19	ENSMUSG00000027792	1092.06	ENSMUSG00000027792	Bche	6.741	2.88358	SCFA8	SCFA7	M	Acetate	LPS	M_Acetate_LPS
SCFA7.19	ENSMUSG00000027796	821.468	ENSMUSG00000027796	Smad9	5.368	2.14661	SCFA8	SCFA7	M	Acetate	LPS	M_Acetate_LPS
SCFA7.19	ENSMUSG00000027797	1411.23	ENSMUSG00000027797	Dclk1	15.236	4.42759	SCFA8	SCFA7	M	Acetate	LPS	M_Acetate_LPS
SCFA7.19	ENSMUSG00000027799	3521.83	ENSMUSG00000027799	Nbea	19.754	6.12078	SCFA8	SCFA7	M	Acetate	LPS	M_Acetate_LPS
SCFA7.19	ENSMUSG00000027800	7756.13	ENSMUSG00000027800	Tm4sf1	4.163	5.01377	SCFA8	SCFA7	M	Acetate	LPS	M_Acetate_LPS
SCFA7.19	ENSMUSG00000027803	6725.88	ENSMUSG00000027803	Wwtr1	4.779	5.00725	SCFA8	SCFA7	M	Acetate	LPS	M_Acetate_LPS
SCFA7.19	ENSMUSG00000027804	6891.07	ENSMUSG00000027804	Ppid	4.638	4.99905	SCFA8	SCFA7	M	Acetate	LPS	M_Acetate_LPS
SCFA7.19	ENSMUSG00000027805	3746.22	ENSMUSG00000027805	Pfn2	3.541	3.73157	SCFA8	SCFA7	M	Acetate	LPS	M_Acetate_LPS
SCFA7.19	ENSMUSG00000027806	15176.8	ENSMUSG00000027806	Tsc22d2	9.958	7.23982	SCFA8	SCFA7	M	Acetate	LPS	M_Acetate_LPS
SCFA7.19	ENSMUSG00000027808	61450.2	ENSMUSG00000027808	Serp1	4.611	8.14652	SCFA8	SCFA7	M	Acetate	LPS	M_Acetate_LPS
SCFA7.19	ENSMUSG00000027809	4510.34	ENSMUSG00000027809	Etfdh	6.771	4.93346	SCFA8	SCFA7	M	Acetate	LPS	M_Acetate_LPS
SCFA7.19	ENSMUSG00000027810	7630.58	ENSMUSG00000027810	Eif2a	6.118	5.54542	SCFA8	SCFA7	M	Acetate	LPS	M_Acetate_LPS
SCFA7.19	ENSMUSG00000027811	2404.89	ENSMUSG00000027811	4930579G24Rik	1.97	2.2497	SCFA8	SCFA7	M	Acetate	LPS	M_Acetate_LPS
SCFA7.19	ENSMUSG00000027820	41.0469	ENSMUSG00000027820	Mme	11.542	-1.02332	SCFA8	SCFA7	M	Acetate	LPS	M_Acetate_LPS
SCFA7.19	ENSMUSG00000027822	19146.1	ENSMUSG00000027822	Slc33a1	3.548	6.08637	SCFA8	SCFA7	M	Acetate	LPS	M_Acetate_LPS
SCFA7.19	ENSMUSG00000027823	6794.06	ENSMUSG00000027823	Gmps	8.105	5.78356	SCFA8	SCFA7	M	Acetate	LPS	M_Acetate_LPS
SCFA7.19	ENSMUSG00000027827	2038.4	ENSMUSG00000027827	Kcnab1	11.174	4.51066	SCFA8	SCFA7	M	Acetate	LPS	M_Acetate_LPS
SCFA7.19	ENSMUSG00000027828	67095.2	ENSMUSG00000027828	Ssr3	4.172	8.12897	SCFA8	SCFA7	M	Acetate	LPS	M_Acetate_LPS
SCFA7.19	ENSMUSG00000027829	15617.7	ENSMUSG00000027829	Ccnl1	5.997	6.54963	SCFA8	SCFA7	M	Acetate	LPS	M_Acetate_LPS
SCFA7.19	ENSMUSG00000027834	1135.41	ENSMUSG00000027834	Serpini1	7.286	3.05152	SCFA8	SCFA7	M	Acetate	LPS	M_Acetate_LPS
SCFA7.19	ENSMUSG00000027835	4625.16	ENSMUSG00000027835	Pdcd10	2.939	3.76676	SCFA8	SCFA7	M	Acetate	LPS	M_Acetate_LPS
SCFA7.19	ENSMUSG00000027840	10.9835	ENSMUSG00000027840	Wnt2b	3.318	-4.19324	SCFA8	SCFA7	M	Acetate	LPS	M_Acetate_LPS
SCFA7.19	ENSMUSG00000027843	1476.82	ENSMUSG00000027843	Ptpn22	3.208	2.2497	SCFA8	SCFA7	M	Acetate	LPS	M_Acetate_LPS
SCFA7.19	ENSMUSG00000027845	3871.97	ENSMUSG00000027845	Dclre1b	8.405	5.02512	SCFA8	SCFA7	M	Acetate	LPS	M_Acetate_LPS
SCFA7.19	ENSMUSG00000027848	273231	ENSMUSG00000027848	Olfml3	6.049	10.6907	SCFA8	SCFA7	M	Acetate	LPS	M_Acetate_LPS
SCFA7.19	ENSMUSG00000027849	475.239	ENSMUSG00000027849	Syt6	5.828	1.47919	SCFA8	SCFA7	M	Acetate	LPS	M_Acetate_LPS
SCFA7.19	ENSMUSG00000027852	18457.5	ENSMUSG00000027852	Nras	5.331	6.62081	SCFA8	SCFA7	M	Acetate	LPS	M_Acetate_LPS
SCFA7.19	ENSMUSG00000027854	4278.61	ENSMUSG00000027854	Sike1	9.216	5.30195	SCFA8	SCFA7	M	Acetate	LPS	M_Acetate_LPS
SCFA7.19	ENSMUSG00000027858	10783.5	ENSMUSG00000027858	Tspan2	4.755	5.68072	SCFA8	SCFA7	M	Acetate	LPS	M_Acetate_LPS
SCFA7.19	ENSMUSG00000027859	694.631	ENSMUSG00000027859	Ngf	1.469	0.0546875	SCFA8	SCFA7	M	Acetate	LPS	M_Acetate_LPS
SCFA7.19	ENSMUSG00000027860	2352.82	ENSMUSG00000027860	Vangl1	7.156	4.07511	SCFA8	SCFA7	M	Acetate	LPS	M_Acetate_LPS
SCFA7.19	ENSMUSG00000027861	5447.85	ENSMUSG00000027861	Casq2	2.736	3.89952	SCFA8	SCFA7	M	Acetate	LPS	M_Acetate_LPS
SCFA7.19	ENSMUSG00000027863	418.648	ENSMUSG00000027863	Cd2	1.741	-0.420651	SCFA8	SCFA7	M	Acetate	LPS	M_Acetate_LPS
SCFA7.19	ENSMUSG00000027864	11025.1	ENSMUSG00000027864	Ptgfrn	6.092	6.07003	SCFA8	SCFA7	M	Acetate	LPS	M_Acetate_LPS
SCFA7.19	ENSMUSG00000027865	9019.9	ENSMUSG00000027865	Gdap2	3.507	4.98418	SCFA8	SCFA7	M	Acetate	LPS	M_Acetate_LPS
SCFA7.19	ENSMUSG00000027867	81.5671	ENSMUSG00000027867	Spag17	8.489	-0.4928	SCFA8	SCFA7	M	Acetate	LPS	M_Acetate_LPS
SCFA7.19	ENSMUSG00000027868	2733	ENSMUSG00000027868	Tbx15	3.747	3.35879	SCFA8	SCFA7	M	Acetate	LPS	M_Acetate_LPS
SCFA7.19	ENSMUSG00000027875	4386.49	ENSMUSG00000027875	Hmgcs2	3.29	3.85297	SCFA8	SCFA7	M	Acetate	LPS	M_Acetate_LPS
SCFA7.19	ENSMUSG00000027878	53806.4	ENSMUSG00000027878	Notch2	10.782	9.1803	SCFA8	SCFA7	M	Acetate	LPS	M_Acetate_LPS
SCFA7.19	ENSMUSG00000027879	12193.6	ENSMUSG00000027879	Sec22b	3.709	5.49967	SCFA8	SCFA7	M	Acetate	LPS	M_Acetate_LPS
SCFA7.19	ENSMUSG00000027880	0	ENSMUSG00000027880	Slc25a54	1.78	-5.7782	SCFA8	SCFA7	M	Acetate	LPS	M_Acetate_LPS
SCFA7.19	ENSMUSG00000027881	14537.5	ENSMUSG00000027881	Prpf38b	6.949	6.65877	SCFA8	SCFA7	M	Acetate	LPS	M_Acetate_LPS
SCFA7.19	ENSMUSG00000027882	8755.95	ENSMUSG00000027882	Stxbp3	5.34	5.54767	SCFA8	SCFA7	M	Acetate	LPS	M_Acetate_LPS
SCFA7.19	ENSMUSG00000027883	587.344	ENSMUSG00000027883	Gpsm2	3.909	1.21048	SCFA8	SCFA7	M	Acetate	LPS	M_Acetate_LPS
SCFA7.19	ENSMUSG00000027884	12062.5	ENSMUSG00000027884	Clcc1	4.559	5.78165	SCFA8	SCFA7	M	Acetate	LPS	M_Acetate_LPS
SCFA7.19	ENSMUSG00000027886	63.4901	ENSMUSG00000027886	Cfap276	1.148	-3.45627	SCFA8	SCFA7	M	Acetate	LPS	M_Acetate_LPS
SCFA7.19	ENSMUSG00000027887	91.587	ENSMUSG00000027887	Sypl2	4.377	-1.25464	SCFA8	SCFA7	M	Acetate	LPS	M_Acetate_LPS
SCFA7.19	ENSMUSG00000027889	10464.2	ENSMUSG00000027889	Ampd2	5.224	5.77303	SCFA8	SCFA7	M	Acetate	LPS	M_Acetate_LPS
SCFA7.19	ENSMUSG00000027890	1942.79	ENSMUSG00000027890	Gstm4	1.707	1.7375	SCFA8	SCFA7	M	Acetate	LPS	M_Acetate_LPS
SCFA7.19	ENSMUSG00000027893	20329.8	ENSMUSG00000027893	Ahcyl1	6.69	7.08772	SCFA8	SCFA7	M	Acetate	LPS	M_Acetate_LPS
SCFA7.19	ENSMUSG00000027894	3519.23	ENSMUSG00000027894	Slc6a17	10.283	5.17817	SCFA8	SCFA7	M	Acetate	LPS	M_Acetate_LPS
SCFA7.19	ENSMUSG00000027895	816.603	ENSMUSG00000027895	Kcnc4	3.838	1.65643	SCFA8	SCFA7	M	Acetate	LPS	M_Acetate_LPS
SCFA7.19	ENSMUSG00000027896	1211.96	ENSMUSG00000027896	Slc16a4	3.879	2.23861	SCFA8	SCFA7	M	Acetate	LPS	M_Acetate_LPS
SCFA7.19	ENSMUSG00000027900	48827	ENSMUSG00000027900	Dram2	3.758	7.51972	SCFA8	SCFA7	M	Acetate	LPS	M_Acetate_LPS
SCFA7.19	ENSMUSG00000027901	333.255	ENSMUSG00000027901	Dennd2d	4.921	0.729592	SCFA8	SCFA7	M	Acetate	LPS	M_Acetate_LPS
SCFA7.19	ENSMUSG00000027905	4751.18	ENSMUSG00000027905	Ddx20	4.142	4.29995	SCFA8	SCFA7	M	Acetate	LPS	M_Acetate_LPS
SCFA7.19	ENSMUSG00000027907	16545.7	ENSMUSG00000027907	S100a11	0.511	3.08288	SCFA8	SCFA7	M	Acetate	LPS	M_Acetate_LPS
SCFA7.19	ENSMUSG00000027931	1881.98	ENSMUSG00000027931	Npr1	4.783	3.17308	SCFA8	SCFA7	M	Acetate	LPS	M_Acetate_LPS
SCFA7.19	ENSMUSG00000027932	1503.69	ENSMUSG00000027932	Slc27a3	2.569	1.95651	SCFA8	SCFA7	M	Acetate	LPS	M_Acetate_LPS
SCFA7.19	ENSMUSG00000027933	19014.5	ENSMUSG00000027933	Ints3	5.677	6.7544	SCFA8	SCFA7	M	Acetate	LPS	M_Acetate_LPS
SCFA7.19	ENSMUSG00000027935	971.233	ENSMUSG00000027935	Rab13	1.651	0.697531	SCFA8	SCFA7	M	Acetate	LPS	M_Acetate_LPS
SCFA7.19	ENSMUSG00000027936	9471.34	ENSMUSG00000027936	Crtc2	4.094	5.27776	SCFA8	SCFA7	M	Acetate	LPS	M_Acetate_LPS
SCFA7.19	ENSMUSG00000027937	10235.5	ENSMUSG00000027937	Jtb	1.531	3.97167	SCFA8	SCFA7	M	Acetate	LPS	M_Acetate_LPS
SCFA7.19	ENSMUSG00000027938	282.17	ENSMUSG00000027938	Creb3l4	1.679	-1.02332	SCFA8	SCFA7	M	Acetate	LPS	M_Acetate_LPS
SCFA7.19	ENSMUSG00000027939	993.908	ENSMUSG00000027939	Nup210l	5.72	2.51182	SCFA8	SCFA7	M	Acetate	LPS	M_Acetate_LPS
SCFA7.19	ENSMUSG00000027940	48253.7	ENSMUSG00000027940	Tpm3	6.085	8.19791	SCFA8	SCFA7	M	Acetate	LPS	M_Acetate_LPS
SCFA7.19	ENSMUSG00000027942	13267.3	ENSMUSG00000027942	4933434E20Rik	4.351	5.85161	SCFA8	SCFA7	M	Acetate	LPS	M_Acetate_LPS
SCFA7.19	ENSMUSG00000027944	10685.4	ENSMUSG00000027944	Hax1	1.869	4.32115	SCFA8	SCFA7	M	Acetate	LPS	M_Acetate_LPS
SCFA7.19	ENSMUSG00000027947	38931.3	ENSMUSG00000027947	Il6ra	8.642	8.3943	SCFA8	SCFA7	M	Acetate	LPS	M_Acetate_LPS
SCFA7.19	ENSMUSG00000027950	387.047	ENSMUSG00000027950	Chrnb2	8.38	1.70561	SCFA8	SCFA7	M	Acetate	LPS	M_Acetate_LPS
SCFA7.19	ENSMUSG00000027951	31266.3	ENSMUSG00000027951	Adar	6.786	7.72922	SCFA8	SCFA7	M	Acetate	LPS	M_Acetate_LPS
SCFA7.19	ENSMUSG00000027952	2808.24	ENSMUSG00000027952	Pmvk	1.713	2.27165	SCFA8	SCFA7	M	Acetate	LPS	M_Acetate_LPS
SCFA7.19	ENSMUSG00000027953	26897.4	ENSMUSG00000027953	Slc50a1	1.466	5.30195	SCFA8	SCFA7	M	Acetate	LPS	M_Acetate_LPS
SCFA7.19	ENSMUSG00000027954	1254.61	ENSMUSG00000027954	Efna1	1.83	1.21048	SCFA8	SCFA7	M	Acetate	LPS	M_Acetate_LPS
SCFA7.19	ENSMUSG00000027955	1025.59	ENSMUSG00000027955	Gask1b	6.787	2.803	SCFA8	SCFA7	M	Acetate	LPS	M_Acetate_LPS
SCFA7.19	ENSMUSG00000027956	5852.67	ENSMUSG00000027956	Tmem144	3.487	4.35237	SCFA8	SCFA7	M	Acetate	LPS	M_Acetate_LPS
SCFA7.19	ENSMUSG00000027957	5933.1	ENSMUSG00000027957	Slc35a3	10.786	6.00029	SCFA8	SCFA7	M	Acetate	LPS	M_Acetate_LPS
SCFA7.19	ENSMUSG00000027959	4393.92	ENSMUSG00000027959	Sass6	6.121	4.75025	SCFA8	SCFA7	M	Acetate	LPS	M_Acetate_LPS
SCFA7.19	ENSMUSG00000027961	27.8725	ENSMUSG00000027961	Lrrc39	5.23	-2.60828	SCFA8	SCFA7	M	Acetate	LPS	M_Acetate_LPS
SCFA7.19	ENSMUSG00000027962	15318.6	ENSMUSG00000027962	Vcam1	5.103	6.2889	SCFA8	SCFA7	M	Acetate	LPS	M_Acetate_LPS
SCFA7.19	ENSMUSG00000027963	9663.24	ENSMUSG00000027963	Extl2	3.447	5.05864	SCFA8	SCFA7	M	Acetate	LPS	M_Acetate_LPS
SCFA7.19	ENSMUSG00000027965	59.0414	ENSMUSG00000027965	Olfm3	4.938	-1.69074	SCFA8	SCFA7	M	Acetate	LPS	M_Acetate_LPS
SCFA7.19	ENSMUSG00000027966	116.793	ENSMUSG00000027966	Col11a1	9.673	0.199077	SCFA8	SCFA7	M	Acetate	LPS	M_Acetate_LPS
SCFA7.19	ENSMUSG00000027968	1817.54	ENSMUSG00000027968	Larp7	2.366	2.11054	SCFA8	SCFA7	M	Acetate	LPS	M_Acetate_LPS
SCFA7.19	ENSMUSG00000027971	62.1899	ENSMUSG00000027971	Ndst4	11.72	-0.420651	SCFA8	SCFA7	M	Acetate	LPS	M_Acetate_LPS
SCFA7.19	ENSMUSG00000027977	446.336	ENSMUSG00000027977	Ndst3	6.532	1.55271	SCFA8	SCFA7	M	Acetate	LPS	M_Acetate_LPS
SCFA7.19	ENSMUSG00000027978	154.065	ENSMUSG00000027978	Prss12	2.602	-1.25464	SCFA8	SCFA7	M	Acetate	LPS	M_Acetate_LPS
SCFA7.19	ENSMUSG00000027981	3261.03	ENSMUSG00000027981	Rnpc3	6.627	4.4349	SCFA8	SCFA7	M	Acetate	LPS	M_Acetate_LPS
SCFA7.19	ENSMUSG00000027983	1390.44	ENSMUSG00000027983	Cyp2u1	5.242	2.86926	SCFA8	SCFA7	M	Acetate	LPS	M_Acetate_LPS
SCFA7.19	ENSMUSG00000027984	7241.8	ENSMUSG00000027984	Hadh	4.977	5.17235	SCFA8	SCFA7	M	Acetate	LPS	M_Acetate_LPS
SCFA7.19	ENSMUSG00000027985	1318.73	ENSMUSG00000027985	Lef1	8.788	3.53695	SCFA8	SCFA7	M	Acetate	LPS	M_Acetate_LPS
SCFA7.19	ENSMUSG00000027993	2927.46	ENSMUSG00000027993	Trim2	18.113	5.7291	SCFA8	SCFA7	M	Acetate	LPS	M_Acetate_LPS
SCFA7.19	ENSMUSG00000027994	2875.65	ENSMUSG00000027994	Mcub	1.318	1.92916	SCFA8	SCFA7	M	Acetate	LPS	M_Acetate_LPS
SCFA7.19	ENSMUSG00000027995	122848	ENSMUSG00000027995	Tlr2	3.014	8.53248	SCFA8	SCFA7	M	Acetate	LPS	M_Acetate_LPS
SCFA7.19	ENSMUSG00000027996	795.557	ENSMUSG00000027996	Sfrp2	2.153	0.791653	SCFA8	SCFA7	M	Acetate	LPS	M_Acetate_LPS
SCFA7.19	ENSMUSG00000027997	6653.73	ENSMUSG00000027997	Casp6	1.676	3.48154	SCFA8	SCFA7	M	Acetate	LPS	M_Acetate_LPS
SCFA7.19	ENSMUSG00000027998	8955.53	ENSMUSG00000027998	Plrg1	2.816	4.65747	SCFA8	SCFA7	M	Acetate	LPS	M_Acetate_LPS
SCFA7.19	ENSMUSG00000027999	3918.85	ENSMUSG00000027999	Pla2g12a	1.832	2.84751	SCFA8	SCFA7	M	Acetate	LPS	M_Acetate_LPS
SCFA7.19	ENSMUSG00000028004	96.9523	ENSMUSG00000028004	Npy2r	3.383	-1.53028	SCFA8	SCFA7	M	Acetate	LPS	M_Acetate_LPS
SCFA7.19	ENSMUSG00000028005	14152.3	ENSMUSG00000028005	Gucy1b1	3.927	5.79686	SCFA8	SCFA7	M	Acetate	LPS	M_Acetate_LPS
SCFA7.19	ENSMUSG00000028007	3997.47	ENSMUSG00000028007	Snx7	2.033	3.02593	SCFA8	SCFA7	M	Acetate	LPS	M_Acetate_LPS
SCFA7.19	ENSMUSG00000028010	2253.79	ENSMUSG00000028010	Gar1	1.714	1.95651	SCFA8	SCFA7	M	Acetate	LPS	M_Acetate_LPS
SCFA7.19	ENSMUSG00000028012	146.408	ENSMUSG00000028012	Rrh	2.987	-1.13435	SCFA8	SCFA7	M	Acetate	LPS	M_Acetate_LPS
SCFA7.19	ENSMUSG00000028013	3536.51	ENSMUSG00000028013	Ppa2	2.535	3.16724	SCFA8	SCFA7	M	Acetate	LPS	M_Acetate_LPS
SCFA7.19	ENSMUSG00000028015	19421	ENSMUSG00000028015	Ctso	4.573	6.47298	SCFA8	SCFA7	M	Acetate	LPS	M_Acetate_LPS
SCFA7.19	ENSMUSG00000028016	3440.21	ENSMUSG00000028016	Ints12	7.945	4.77351	SCFA8	SCFA7	M	Acetate	LPS	M_Acetate_LPS
SCFA7.19	ENSMUSG00000028017	393.242	ENSMUSG00000028017	Egf	8.526	1.75318	SCFA8	SCFA7	M	Acetate	LPS	M_Acetate_LPS
SCFA7.19	ENSMUSG00000028018	5536.27	ENSMUSG00000028018	Gstcd	4.779	4.72662	SCFA8	SCFA7	M	Acetate	LPS	M_Acetate_LPS
SCFA7.19	ENSMUSG00000028019	916.633	ENSMUSG00000028019	Pdgfc	5.089	2.22742	SCFA8	SCFA7	M	Acetate	LPS	M_Acetate_LPS
SCFA7.19	ENSMUSG00000028020	3319.98	ENSMUSG00000028020	Glrb	3.337	3.4721	SCFA8	SCFA7	M	Acetate	LPS	M_Acetate_LPS
SCFA7.19	ENSMUSG00000028023	29.7173	ENSMUSG00000028023	Pitx2	3.679	-2.97085	SCFA8	SCFA7	M	Acetate	LPS	M_Acetate_LPS
SCFA7.19	ENSMUSG00000028024	4034.63	ENSMUSG00000028024	Enpep	4.706	4.24832	SCFA8	SCFA7	M	Acetate	LPS	M_Acetate_LPS
SCFA7.19	ENSMUSG00000028028	4478.47	ENSMUSG00000028028	Alpk1	6.868	4.94375	SCFA8	SCFA7	M	Acetate	LPS	M_Acetate_LPS
SCFA7.19	ENSMUSG00000028029	7332.62	ENSMUSG00000028029	Aimp1	1.824	3.7434	SCFA8	SCFA7	M	Acetate	LPS	M_Acetate_LPS
SCFA7.19	ENSMUSG00000028030	8507.54	ENSMUSG00000028030	Tbck	12.127	6.68915	SCFA8	SCFA7	M	Acetate	LPS	M_Acetate_LPS
SCFA7.19	ENSMUSG00000028031	206.561	ENSMUSG00000028031	Dkk2	3.705	-0.351938	SCFA8	SCFA7	M	Acetate	LPS	M_Acetate_LPS
SCFA7.19	ENSMUSG00000028032	16842.9	ENSMUSG00000028032	Papss1	3.053	5.68481	SCFA8	SCFA7	M	Acetate	LPS	M_Acetate_LPS
SCFA7.19	ENSMUSG00000028033	113.752	ENSMUSG00000028033	Kcnq5	7.689	-0.163493	SCFA8	SCFA7	M	Acetate	LPS	M_Acetate_LPS
SCFA7.19	ENSMUSG00000028034	13081.7	ENSMUSG00000028034	Fubp1	11.901	7.28266	SCFA8	SCFA7	M	Acetate	LPS	M_Acetate_LPS
SCFA7.19	ENSMUSG00000028035	6285.63	ENSMUSG00000028035	Dnajb4	4.36	4.77735	SCFA8	SCFA7	M	Acetate	LPS	M_Acetate_LPS
SCFA7.19	ENSMUSG00000028036	139.794	ENSMUSG00000028036	Ptgfr	6.778	-0.0502821	SCFA8	SCFA7	M	Acetate	LPS	M_Acetate_LPS
SCFA7.19	ENSMUSG00000028037	1004.88	ENSMUSG00000028037	Ifi44	6.129	2.62694	SCFA8	SCFA7	M	Acetate	LPS	M_Acetate_LPS
SCFA7.19	ENSMUSG00000028039	389.288	ENSMUSG00000028039	Efna3	2.434	-0.0502821	SCFA8	SCFA7	M	Acetate	LPS	M_Acetate_LPS
SCFA7.19	ENSMUSG00000028040	546.991	ENSMUSG00000028040	Efna4	1.599	-0.163493	SCFA8	SCFA7	M	Acetate	LPS	M_Acetate_LPS
SCFA7.19	ENSMUSG00000028041	92475.3	ENSMUSG00000028041	Adam15	6.145	9.15045	SCFA8	SCFA7	M	Acetate	LPS	M_Acetate_LPS
SCFA7.19	ENSMUSG00000028042	21321.1	ENSMUSG00000028042	Zbtb7b	5.591	6.89753	SCFA8	SCFA7	M	Acetate	LPS	M_Acetate_LPS
SCFA7.19	ENSMUSG00000028044	4660.6	ENSMUSG00000028044	Cks1b	1.126	2.39672	SCFA8	SCFA7	M	Acetate	LPS	M_Acetate_LPS
SCFA7.19	ENSMUSG00000028047	392.92	ENSMUSG00000028047	Thbs3	4.823	0.936043	SCFA8	SCFA7	M	Acetate	LPS	M_Acetate_LPS
SCFA7.19	ENSMUSG00000028048	62647.2	ENSMUSG00000028048	Gba1	2.559	7.32492	SCFA8	SCFA7	M	Acetate	LPS	M_Acetate_LPS
SCFA7.19	ENSMUSG00000028049	25847.5	ENSMUSG00000028049	Scamp3	2.27	5.87509	SCFA8	SCFA7	M	Acetate	LPS	M_Acetate_LPS
SCFA7.19	ENSMUSG00000028051	403.561	ENSMUSG00000028051	Hcn3	4.154	0.760956	SCFA8	SCFA7	M	Acetate	LPS	M_Acetate_LPS
SCFA7.19	ENSMUSG00000028053	15674.7	ENSMUSG00000028053	Ash1l	14.838	7.8617	SCFA8	SCFA7	M	Acetate	LPS	M_Acetate_LPS
SCFA7.19	ENSMUSG00000028057	9401.45	ENSMUSG00000028057	Rit1	3.229	4.92484	SCFA8	SCFA7	M	Acetate	LPS	M_Acetate_LPS
SCFA7.19	ENSMUSG00000028059	34031.8	ENSMUSG00000028059	Arhgef2	9.717	8.3694	SCFA8	SCFA7	M	Acetate	LPS	M_Acetate_LPS
SCFA7.19	ENSMUSG00000028060	8340.74	ENSMUSG00000028060	Khdc4	6.72	5.80911	SCFA8	SCFA7	M	Acetate	LPS	M_Acetate_LPS
SCFA7.19	ENSMUSG00000028062	7958.88	ENSMUSG00000028062	Lamtor2	1.218	3.27979	SCFA8	SCFA7	M	Acetate	LPS	M_Acetate_LPS
SCFA7.19	ENSMUSG00000028063	9275.65	ENSMUSG00000028063	Lmna	5.638	5.70914	SCFA8	SCFA7	M	Acetate	LPS	M_Acetate_LPS
SCFA7.19	ENSMUSG00000028064	8789.15	ENSMUSG00000028064	Sema4a	5.353	5.55663	SCFA8	SCFA7	M	Acetate	LPS	M_Acetate_LPS
SCFA7.19	ENSMUSG00000028066	9360.35	ENSMUSG00000028066	Pmf1	1.351	3.66267	SCFA8	SCFA7	M	Acetate	LPS	M_Acetate_LPS
SCFA7.19	ENSMUSG00000028068	2900.82	ENSMUSG00000028068	Iqgap3	7.764	4.49443	SCFA8	SCFA7	M	Acetate	LPS	M_Acetate_LPS
SCFA7.19	ENSMUSG00000028069	1727.59	ENSMUSG00000028069	Gpatch4	2.447	2.08598	SCFA8	SCFA7	M	Acetate	LPS	M_Acetate_LPS
SCFA7.19	ENSMUSG00000028070	24362.4	ENSMUSG00000028070	Naxe	0.908	4.46854	SCFA8	SCFA7	M	Acetate	LPS	M_Acetate_LPS
SCFA7.19	ENSMUSG00000028071	134.998	ENSMUSG00000028071	Sh2d2a	5.939	-0.286349	SCFA8	SCFA7	M	Acetate	LPS	M_Acetate_LPS
SCFA7.19	ENSMUSG00000028073	6373.95	ENSMUSG00000028073	Pear1	6.781	5.43429	SCFA8	SCFA7	M	Acetate	LPS	M_Acetate_LPS
SCFA7.19	ENSMUSG00000028076	1361.31	ENSMUSG00000028076	Cd1d1	2.57	1.81425	SCFA8	SCFA7	M	Acetate	LPS	M_Acetate_LPS
SCFA7.19	ENSMUSG00000028078	1567.83	ENSMUSG00000028078	Dclk2	10.553	4.04993	SCFA8	SCFA7	M	Acetate	LPS	M_Acetate_LPS
SCFA7.19	ENSMUSG00000028080	5283.54	ENSMUSG00000028080	Lrba	18.306	6.59602	SCFA8	SCFA7	M	Acetate	LPS	M_Acetate_LPS
SCFA7.19	ENSMUSG00000028081	143610	ENSMUSG00000028081	Rps3a1	0.977	7.13263	SCFA8	SCFA7	M	Acetate	LPS	M_Acetate_LPS
SCFA7.19	ENSMUSG00000028082	2147.6	ENSMUSG00000028082	Sh3d19	7.738	4.05627	SCFA8	SCFA7	M	Acetate	LPS	M_Acetate_LPS
SCFA7.19	ENSMUSG00000028085	4026.65	ENSMUSG00000028085	Gatb	4.299	4.1151	SCFA8	SCFA7	M	Acetate	LPS	M_Acetate_LPS
SCFA7.19	ENSMUSG00000028086	4768.77	ENSMUSG00000028086	Fbxw7	7.046	5.0712	SCFA8	SCFA7	M	Acetate	LPS	M_Acetate_LPS
SCFA7.19	ENSMUSG00000028088	2408.15	ENSMUSG00000028088	Fmo5	5.675	3.77447	SCFA8	SCFA7	M	Acetate	LPS	M_Acetate_LPS
SCFA7.19	ENSMUSG00000028089	4347.15	ENSMUSG00000028089	Chd1l	4.309	4.22882	SCFA8	SCFA7	M	Acetate	LPS	M_Acetate_LPS
SCFA7.19	ENSMUSG00000028093	5801.41	ENSMUSG00000028093	Acp6	4.592	4.73651	SCFA8	SCFA7	M	Acetate	LPS	M_Acetate_LPS
SCFA7.19	ENSMUSG00000028096	7309.04	ENSMUSG00000028096	Gpr89	5.365	5.29393	SCFA8	SCFA7	M	Acetate	LPS	M_Acetate_LPS
SCFA7.19	ENSMUSG00000028098	14096.1	ENSMUSG00000028098	Rnf115	2.893	5.35044	SCFA8	SCFA7	M	Acetate	LPS	M_Acetate_LPS
SCFA7.19	ENSMUSG00000028099	9062.39	ENSMUSG00000028099	Polr3c	3.386	4.94033	SCFA8	SCFA7	M	Acetate	LPS	M_Acetate_LPS
SCFA7.19	ENSMUSG00000028100	211.596	ENSMUSG00000028100	Nudt17	2.239	-1.02332	SCFA8	SCFA7	M	Acetate	LPS	M_Acetate_LPS
SCFA7.19	ENSMUSG00000028101	11803.6	ENSMUSG00000028101	Pias3	3.918	5.53184	SCFA8	SCFA7	M	Acetate	LPS	M_Acetate_LPS
SCFA7.19	ENSMUSG00000028102	3434.38	ENSMUSG00000028102	Pex11b	2.812	3.27437	SCFA8	SCFA7	M	Acetate	LPS	M_Acetate_LPS
SCFA7.19	ENSMUSG00000028104	7621.83	ENSMUSG00000028104	Polr3gl	1.597	3.60766	SCFA8	SCFA7	M	Acetate	LPS	M_Acetate_LPS
SCFA7.19	ENSMUSG00000028106	10086.4	ENSMUSG00000028106	Rprd2	11.403	6.84591	SCFA8	SCFA7	M	Acetate	LPS	M_Acetate_LPS
SCFA7.19	ENSMUSG00000028107	8287.5	ENSMUSG00000028107	Tars2	6.385	5.72612	SCFA8	SCFA7	M	Acetate	LPS	M_Acetate_LPS
SCFA7.19	ENSMUSG00000028108	28637.1	ENSMUSG00000028108	Ecm1	2.521	6.17417	SCFA8	SCFA7	M	Acetate	LPS	M_Acetate_LPS
SCFA7.19	ENSMUSG00000028111	2000.53	ENSMUSG00000028111	Ctsk	1.512	1.6055	SCFA8	SCFA7	M	Acetate	LPS	M_Acetate_LPS
SCFA7.19	ENSMUSG00000028114	2347.51	ENSMUSG00000028114	Mettl14	7.374	4.1151	SCFA8	SCFA7	M	Acetate	LPS	M_Acetate_LPS
SCFA7.19	ENSMUSG00000028121	2906.88	ENSMUSG00000028121	Bcar3	5.604	4.02754	SCFA8	SCFA7	M	Acetate	LPS	M_Acetate_LPS
SCFA7.19	ENSMUSG00000028124	4107.19	ENSMUSG00000028124	Gclm	6.291	4.69246	SCFA8	SCFA7	M	Acetate	LPS	M_Acetate_LPS
SCFA7.19	ENSMUSG00000028125	703.281	ENSMUSG00000028125	Abca4	12.022	3.08288	SCFA8	SCFA7	M	Acetate	LPS	M_Acetate_LPS
SCFA7.19	ENSMUSG00000028126	9811.34	ENSMUSG00000028126	Pip5k1a	4.383	5.42698	SCFA8	SCFA7	M	Acetate	LPS	M_Acetate_LPS
SCFA7.19	ENSMUSG00000028127	15495.3	ENSMUSG00000028127	Abcd3	4.224	6.03277	SCFA8	SCFA7	M	Acetate	LPS	M_Acetate_LPS
SCFA7.19	ENSMUSG00000028128	12633.3	ENSMUSG00000028128	F3	2.527	4.99741	SCFA8	SCFA7	M	Acetate	LPS	M_Acetate_LPS
SCFA7.19	ENSMUSG00000028132	435.061	ENSMUSG00000028132	Tlcd4	7.874	1.78404	SCFA8	SCFA7	M	Acetate	LPS	M_Acetate_LPS
SCFA7.19	ENSMUSG00000028133	316.585	ENSMUSG00000028133	Rwdd3	5.065	0.697531	SCFA8	SCFA7	M	Acetate	LPS	M_Acetate_LPS
SCFA7.19	ENSMUSG00000028134	7694.51	ENSMUSG00000028134	Ptbp2	5.693	5.45362	SCFA8	SCFA7	M	Acetate	LPS	M_Acetate_LPS
SCFA7.19	ENSMUSG00000028136	9812.32	ENSMUSG00000028136	Snx27	6.403	5.97376	SCFA8	SCFA7	M	Acetate	LPS	M_Acetate_LPS
SCFA7.19	ENSMUSG00000028137	379.548	ENSMUSG00000028137	Celf3	5.473	1.06729	SCFA8	SCFA7	M	Acetate	LPS	M_Acetate_LPS
SCFA7.19	ENSMUSG00000028138	12282.2	ENSMUSG00000028138	Adh5	2.801	5.1052	SCFA8	SCFA7	M	Acetate	LPS	M_Acetate_LPS
SCFA7.19	ENSMUSG00000028139	762.037	ENSMUSG00000028139	Riiad1	0.813	-0.648919	SCFA8	SCFA7	M	Acetate	LPS	M_Acetate_LPS
SCFA7.19	ENSMUSG00000028140	4503.17	ENSMUSG00000028140	Mrpl9	2.703	3.60766	SCFA8	SCFA7	M	Acetate	LPS	M_Acetate_LPS
SCFA7.19	ENSMUSG00000028145	1285.7	ENSMUSG00000028145	Them4	4.025	2.37662	SCFA8	SCFA7	M	Acetate	LPS	M_Acetate_LPS
SCFA7.19	ENSMUSG00000028149	29009	ENSMUSG00000028149	Rap1gds1	7.559	7.77675	SCFA8	SCFA7	M	Acetate	LPS	M_Acetate_LPS
SCFA7.19	ENSMUSG00000028150	542.707	ENSMUSG00000028150	Rorc	3.559	0.963264	SCFA8	SCFA7	M	Acetate	LPS	M_Acetate_LPS
SCFA7.19	ENSMUSG00000028152	6392	ENSMUSG00000028152	Tspan5	7.389	5.5622	SCFA8	SCFA7	M	Acetate	LPS	M_Acetate_LPS
SCFA7.19	ENSMUSG00000028156	7861.27	ENSMUSG00000028156	Eif4e	6.008	5.5622	SCFA8	SCFA7	M	Acetate	LPS	M_Acetate_LPS
SCFA7.19	ENSMUSG00000028158	2181.15	ENSMUSG00000028158	Mttp	4.411	3.26892	SCFA8	SCFA7	M	Acetate	LPS	M_Acetate_LPS
SCFA7.19	ENSMUSG00000028159	20381.3	ENSMUSG00000028159	Dapp1	3.51	6.16101	SCFA8	SCFA7	M	Acetate	LPS	M_Acetate_LPS
SCFA7.19	ENSMUSG00000028161	22962.2	ENSMUSG00000028161	Ppp3ca	5.512	6.98397	SCFA8	SCFA7	M	Acetate	LPS	M_Acetate_LPS
SCFA7.19	ENSMUSG00000028163	33354.1	ENSMUSG00000028163	Nfkb1	6.217	7.69614	SCFA8	SCFA7	M	Acetate	LPS	M_Acetate_LPS
SCFA7.19	ENSMUSG00000028164	9891.08	ENSMUSG00000028164	Manba	6.971	6.10788	SCFA8	SCFA7	M	Acetate	LPS	M_Acetate_LPS
SCFA7.19	ENSMUSG00000028165	12471	ENSMUSG00000028165	Cisd2	4.36	5.76531	SCFA8	SCFA7	M	Acetate	LPS	M_Acetate_LPS
SCFA7.19	ENSMUSG00000028167	1697.86	ENSMUSG00000028167	Bdh2	1.202	1.04198	SCFA8	SCFA7	M	Acetate	LPS	M_Acetate_LPS
SCFA7.19	ENSMUSG00000028173	22435.9	ENSMUSG00000028173	Wls	6.049	7.08463	SCFA8	SCFA7	M	Acetate	LPS	M_Acetate_LPS
SCFA7.19	ENSMUSG00000028174	0	ENSMUSG00000028174	Rpe65	1.934	-5.7782	SCFA8	SCFA7	M	Acetate	LPS	M_Acetate_LPS
SCFA7.19	ENSMUSG00000028175	252.241	ENSMUSG00000028175	Depdc1a	3.323	-0.223614	SCFA8	SCFA7	M	Acetate	LPS	M_Acetate_LPS
SCFA7.19	ENSMUSG00000028176	341.563	ENSMUSG00000028176	Lrrc7	9.816	1.75318	SCFA8	SCFA7	M	Acetate	LPS	M_Acetate_LPS
SCFA7.19	ENSMUSG00000028179	639.814	ENSMUSG00000028179	Cth	2.791	0.851154	SCFA8	SCFA7	M	Acetate	LPS	M_Acetate_LPS
SCFA7.19	ENSMUSG00000028180	12954.6	ENSMUSG00000028180	Zranb2	4.321	5.80723	SCFA8	SCFA7	M	Acetate	LPS	M_Acetate_LPS
SCFA7.19	ENSMUSG00000028182	168.957	ENSMUSG00000028182	Lrriq3	4.961	-0.223614	SCFA8	SCFA7	M	Acetate	LPS	M_Acetate_LPS
SCFA7.19	ENSMUSG00000028184	6104.04	ENSMUSG00000028184	Adgrl2	9.063	5.79023	SCFA8	SCFA7	M	Acetate	LPS	M_Acetate_LPS
SCFA7.19	ENSMUSG00000028186	272.219	ENSMUSG00000028186	Uox	3.213	-0.163493	SCFA8	SCFA7	M	Acetate	LPS	M_Acetate_LPS
SCFA7.19	ENSMUSG00000028187	4094.26	ENSMUSG00000028187	Rpf1	4.139	4.08443	SCFA8	SCFA7	M	Acetate	LPS	M_Acetate_LPS
SCFA7.19	ENSMUSG00000028188	1131.4	ENSMUSG00000028188	Spata1	4.123	2.22742	SCFA8	SCFA7	M	Acetate	LPS	M_Acetate_LPS
SCFA7.19	ENSMUSG00000028189	21704.9	ENSMUSG00000028189	Ctbs	3.076	6.06139	SCFA8	SCFA7	M	Acetate	LPS	M_Acetate_LPS
SCFA7.19	ENSMUSG00000028191	19069.5	ENSMUSG00000028191	Bcl10	2.45	5.54654	SCFA8	SCFA7	M	Acetate	LPS	M_Acetate_LPS
SCFA7.19	ENSMUSG00000028194	3632.44	ENSMUSG00000028194	Ddah1	3.983	3.85661	SCFA8	SCFA7	M	Acetate	LPS	M_Acetate_LPS
SCFA7.19	ENSMUSG00000028195	8140.63	ENSMUSG00000028195	Ccn1	2.019	4.04038	SCFA8	SCFA7	M	Acetate	LPS	M_Acetate_LPS
SCFA7.19	ENSMUSG00000028199	3217.03	ENSMUSG00000028199	Cryz	2.968	3.25797	SCFA8	SCFA7	M	Acetate	LPS	M_Acetate_LPS
SCFA7.19	ENSMUSG00000028207	17988.5	ENSMUSG00000028207	Asph	16.102	8.17826	SCFA8	SCFA7	M	Acetate	LPS	M_Acetate_LPS
SCFA7.19	ENSMUSG00000028211	6511.95	ENSMUSG00000028211	Trp53inp1	6.475	5.39859	SCFA8	SCFA7	M	Acetate	LPS	M_Acetate_LPS
SCFA7.19	ENSMUSG00000028212	1564.09	ENSMUSG00000028212	Ccne2	3.495	2.45542	SCFA8	SCFA7	M	Acetate	LPS	M_Acetate_LPS
SCFA7.19	ENSMUSG00000028214	1333.71	ENSMUSG00000028214	Gem	2.104	1.49792	SCFA8	SCFA7	M	Acetate	LPS	M_Acetate_LPS
SCFA7.19	ENSMUSG00000028217	0	ENSMUSG00000028217	Cdh17	4.474	-5.7782	SCFA8	SCFA7	M	Acetate	LPS	M_Acetate_LPS
SCFA7.19	ENSMUSG00000028218	2194.54	ENSMUSG00000028218	Cibar1	4.683	3.3639	SCFA8	SCFA7	M	Acetate	LPS	M_Acetate_LPS
SCFA7.19	ENSMUSG00000028221	9831.43	ENSMUSG00000028221	Pip4p2	2.339	4.52444	SCFA8	SCFA7	M	Acetate	LPS	M_Acetate_LPS
SCFA7.19	ENSMUSG00000028222	511.379	ENSMUSG00000028222	Calb1	4.846	1.31983	SCFA8	SCFA7	M	Acetate	LPS	M_Acetate_LPS
SCFA7.19	ENSMUSG00000028223	6786.23	ENSMUSG00000028223	Decr1	3.206	4.44459	SCFA8	SCFA7	M	Acetate	LPS	M_Acetate_LPS
SCFA7.19	ENSMUSG00000028224	7855.52	ENSMUSG00000028224	Nbn	2.533	4.31588	SCFA8	SCFA7	M	Acetate	LPS	M_Acetate_LPS
SCFA7.19	ENSMUSG00000028226	168.193	ENSMUSG00000028226	Mmp16	8.667	0.561647	SCFA8	SCFA7	M	Acetate	LPS	M_Acetate_LPS
SCFA7.19	ENSMUSG00000028228	17881.8	ENSMUSG00000028228	Cpne3	7.131	6.99473	SCFA8	SCFA7	M	Acetate	LPS	M_Acetate_LPS
SCFA7.19	ENSMUSG00000028229	3627.84	ENSMUSG00000028229	Rmdn1	2.431	3.14364	SCFA8	SCFA7	M	Acetate	LPS	M_Acetate_LPS
SCFA7.19	ENSMUSG00000028232	13189.9	ENSMUSG00000028232	Tmem68	3.462	5.51354	SCFA8	SCFA7	M	Acetate	LPS	M_Acetate_LPS
SCFA7.19	ENSMUSG00000028233	14621.2	ENSMUSG00000028233	Tgs1	5.314	6.28013	SCFA8	SCFA7	M	Acetate	LPS	M_Acetate_LPS
SCFA7.19	ENSMUSG00000028234	23938.2	ENSMUSG00000028234	Rps20	4.08	6.61008	SCFA8	SCFA7	M	Acetate	LPS	M_Acetate_LPS
SCFA7.19	ENSMUSG00000028243	3034.2	ENSMUSG00000028243	Ubxn2b	6.642	4.33424	SCFA8	SCFA7	M	Acetate	LPS	M_Acetate_LPS
SCFA7.19	ENSMUSG00000028245	10034.1	ENSMUSG00000028245	Nsmaf	8.368	6.39204	SCFA8	SCFA7	M	Acetate	LPS	M_Acetate_LPS
SCFA7.19	ENSMUSG00000028246	370.447	ENSMUSG00000028246	Faxc	8.362	1.63965	SCFA8	SCFA7	M	Acetate	LPS	M_Acetate_LPS
SCFA7.19	ENSMUSG00000028247	2030.71	ENSMUSG00000028247	Coq3	2.997	2.60981	SCFA8	SCFA7	M	Acetate	LPS	M_Acetate_LPS
SCFA7.19	ENSMUSG00000028248	10392.4	ENSMUSG00000028248	Pnisr	10.187	6.72637	SCFA8	SCFA7	M	Acetate	LPS	M_Acetate_LPS
SCFA7.19	ENSMUSG00000028249	50294.3	ENSMUSG00000028249	Sdcbp	6.904	8.43983	SCFA8	SCFA7	M	Acetate	LPS	M_Acetate_LPS
SCFA7.19	ENSMUSG00000028251	1698.24	ENSMUSG00000028251	Tstd3	1.588	1.44097	SCFA8	SCFA7	M	Acetate	LPS	M_Acetate_LPS
SCFA7.19	ENSMUSG00000028252	5364.97	ENSMUSG00000028252	Ccnc	5.115	4.77926	SCFA8	SCFA7	M	Acetate	LPS	M_Acetate_LPS
SCFA7.19	ENSMUSG00000028255	0	ENSMUSG00000028255	Clca1	3.775	-5.7782	SCFA8	SCFA7	M	Acetate	LPS	M_Acetate_LPS
SCFA7.19	ENSMUSG00000028256	1927.95	ENSMUSG00000028256	Odf2l	7.958	3.94119	SCFA8	SCFA7	M	Acetate	LPS	M_Acetate_LPS
SCFA7.19	ENSMUSG00000028259	7002.34	ENSMUSG00000028259	Fhl5	1.171	3.03878	SCFA8	SCFA7	M	Acetate	LPS	M_Acetate_LPS
SCFA7.19	ENSMUSG00000028261	2559.06	ENSMUSG00000028261	Ndufaf4	3.902	3.32246	SCFA8	SCFA7	M	Acetate	LPS	M_Acetate_LPS
SCFA7.19	ENSMUSG00000028264	45.6683	ENSMUSG00000028264	Spaca1	1.596	-3.45627	SCFA8	SCFA7	M	Acetate	LPS	M_Acetate_LPS
SCFA7.19	ENSMUSG00000028266	16662.7	ENSMUSG00000028266	Lmo4	3.53	5.87867	SCFA8	SCFA7	M	Acetate	LPS	M_Acetate_LPS
SCFA7.19	ENSMUSG00000028268	9108.04	ENSMUSG00000028268	Gbp3	3.265	4.89511	SCFA8	SCFA7	M	Acetate	LPS	M_Acetate_LPS
SCFA7.19	ENSMUSG00000028270	22668.4	ENSMUSG00000028270	Gbp2	2.516	5.83421	SCFA8	SCFA7	M	Acetate	LPS	M_Acetate_LPS
SCFA7.19	ENSMUSG00000028271	12824	ENSMUSG00000028271	Gtf2b	1.455	4.22321	SCFA8	SCFA7	M	Acetate	LPS	M_Acetate_LPS
SCFA7.19	ENSMUSG00000028273	16601.1	ENSMUSG00000028273	Pdlim5	6.904	6.84087	SCFA8	SCFA7	M	Acetate	LPS	M_Acetate_LPS
SCFA7.19	ENSMUSG00000028274	4520.74	ENSMUSG00000028274	Rngtt	7.094	5.00398	SCFA8	SCFA7	M	Acetate	LPS	M_Acetate_LPS
SCFA7.19	ENSMUSG00000028277	28731.4	ENSMUSG00000028277	Ube2j1	3.53	6.66448	SCFA8	SCFA7	M	Acetate	LPS	M_Acetate_LPS
SCFA7.19	ENSMUSG00000028278	1528.74	ENSMUSG00000028278	Rragd	5.173	2.98667	SCFA8	SCFA7	M	Acetate	LPS	M_Acetate_LPS
SCFA7.19	ENSMUSG00000028282	4441.96	ENSMUSG00000028282	Casp8ap2	6.826	4.9231	SCFA8	SCFA7	M	Acetate	LPS	M_Acetate_LPS
SCFA7.19	ENSMUSG00000028284	9486.72	ENSMUSG00000028284	Map3k7	6.423	5.92959	SCFA8	SCFA7	M	Acetate	LPS	M_Acetate_LPS
SCFA7.19	ENSMUSG00000028289	210.165	ENSMUSG00000028289	Epha7	9.884	1.06729	SCFA8	SCFA7	M	Acetate	LPS	M_Acetate_LPS
SCFA7.19	ENSMUSG00000028291	30649.9	ENSMUSG00000028291	Akirin2	1.711	5.71315	SCFA8	SCFA7	M	Acetate	LPS	M_Acetate_LPS
SCFA7.19	ENSMUSG00000028292	8272.41	ENSMUSG00000028292	Rars2	2.771	4.51986	SCFA8	SCFA7	M	Acetate	LPS	M_Acetate_LPS
SCFA7.19	ENSMUSG00000028293	6945.37	ENSMUSG00000028293	Slc35a1	2.293	3.99494	SCFA8	SCFA7	M	Acetate	LPS	M_Acetate_LPS
SCFA7.19	ENSMUSG00000028294	850.931	ENSMUSG00000028294	Cfap206	2.484	1.09216	SCFA8	SCFA7	M	Acetate	LPS	M_Acetate_LPS
SCFA7.19	ENSMUSG00000028295	1737.69	ENSMUSG00000028295	Smim8	1.51	1.40171	SCFA8	SCFA7	M	Acetate	LPS	M_Acetate_LPS
SCFA7.19	ENSMUSG00000028298	955.013	ENSMUSG00000028298	Cga	0.954	-0.105777	SCFA8	SCFA7	M	Acetate	LPS	M_Acetate_LPS
SCFA7.19	ENSMUSG00000028300	6848.46	ENSMUSG00000028300	C9orf72	4.603	4.97919	SCFA8	SCFA7	M	Acetate	LPS	M_Acetate_LPS
SCFA7.19	ENSMUSG00000028307	0	ENSMUSG00000028307	Aldob	2.392	-5.7782	SCFA8	SCFA7	M	Acetate	LPS	M_Acetate_LPS
SCFA7.19	ENSMUSG00000028309	6710.61	ENSMUSG00000028309	Rnf20	7.288	5.6125	SCFA8	SCFA7	M	Acetate	LPS	M_Acetate_LPS
SCFA7.19	ENSMUSG00000028312	4856.45	ENSMUSG00000028312	Smc2	5.478	4.73454	SCFA8	SCFA7	M	Acetate	LPS	M_Acetate_LPS
SCFA7.19	ENSMUSG00000028318	2899.01	ENSMUSG00000028318	Polr1e	3.897	3.50025	SCFA8	SCFA7	M	Acetate	LPS	M_Acetate_LPS
SCFA7.19	ENSMUSG00000028322	3770.95	ENSMUSG00000028322	Exosc3	1.324	2.32509	SCFA8	SCFA7	M	Acetate	LPS	M_Acetate_LPS
SCFA7.19	ENSMUSG00000028328	1006.67	ENSMUSG00000028328	Tmod1	3.946	1.99658	SCFA8	SCFA7	M	Acetate	LPS	M_Acetate_LPS
SCFA7.19	ENSMUSG00000028329	2636.08	ENSMUSG00000028329	Xpa	1.894	2.32509	SCFA8	SCFA7	M	Acetate	LPS	M_Acetate_LPS
SCFA7.19	ENSMUSG00000028330	14831.3	ENSMUSG00000028330	Ncbp1	3.386	5.65068	SCFA8	SCFA7	M	Acetate	LPS	M_Acetate_LPS
SCFA7.19	ENSMUSG00000028331	5440.02	ENSMUSG00000028331	Trmo	2.271	3.62907	SCFA8	SCFA7	M	Acetate	LPS	M_Acetate_LPS
SCFA7.19	ENSMUSG00000028333	16480.2	ENSMUSG00000028333	Anp32b	1.716	4.82264	SCFA8	SCFA7	M	Acetate	LPS	M_Acetate_LPS
SCFA7.19	ENSMUSG00000028334	5711.92	ENSMUSG00000028334	Nans	4.581	4.71064	SCFA8	SCFA7	M	Acetate	LPS	M_Acetate_LPS
SCFA7.19	ENSMUSG00000028337	6945.61	ENSMUSG00000028337	Coro2a	6.459	5.488	SCFA8	SCFA7	M	Acetate	LPS	M_Acetate_LPS
SCFA7.19	ENSMUSG00000028339	8529.65	ENSMUSG00000028339	Col15a1	6.349	5.7595	SCFA8	SCFA7	M	Acetate	LPS	M_Acetate_LPS
SCFA7.19	ENSMUSG00000028341	736.536	ENSMUSG00000028341	Nr4a3	5.987	2.14661	SCFA8	SCFA7	M	Acetate	LPS	M_Acetate_LPS
SCFA7.19	ENSMUSG00000028343	21420.3	ENSMUSG00000028343	Erp44	3.418	6.19442	SCFA8	SCFA7	M	Acetate	LPS	M_Acetate_LPS
SCFA7.19	ENSMUSG00000028344	2356.01	ENSMUSG00000028344	Invs	11.431	4.7522	SCFA8	SCFA7	M	Acetate	LPS	M_Acetate_LPS
SCFA7.19	ENSMUSG00000028345	6129.33	ENSMUSG00000028345	Tex10	4.382	4.7483	SCFA8	SCFA7	M	Acetate	LPS	M_Acetate_LPS
SCFA7.19	ENSMUSG00000028347	1243.85	ENSMUSG00000028347	Tmeff1	2.549	1.67301	SCFA8	SCFA7	M	Acetate	LPS	M_Acetate_LPS
SCFA7.19	ENSMUSG00000028348	88.713	ENSMUSG00000028348	Cavin4	2.054	-2.31877	SCFA8	SCFA7	M	Acetate	LPS	M_Acetate_LPS
SCFA7.19	ENSMUSG00000028351	395.033	ENSMUSG00000028351	Brinp1	6.181	1.29861	SCFA8	SCFA7	M	Acetate	LPS	M_Acetate_LPS
SCFA7.19	ENSMUSG00000028354	1520	ENSMUSG00000028354	Fmn2	7.96	3.59901	SCFA8	SCFA7	M	Acetate	LPS	M_Acetate_LPS
SCFA7.19	ENSMUSG00000028358	179.255	ENSMUSG00000028358	Zfp618	9.352	0.760956	SCFA8	SCFA7	M	Acetate	LPS	M_Acetate_LPS
SCFA7.19	ENSMUSG00000028360	25.5098	ENSMUSG00000028360	Slc44a5	7.143	-2.31877	SCFA8	SCFA7	M	Acetate	LPS	M_Acetate_LPS
SCFA7.19	ENSMUSG00000028362	363.763	ENSMUSG00000028362	Tnfsf8	3.807	0.488584	SCFA8	SCFA7	M	Acetate	LPS	M_Acetate_LPS
SCFA7.19	ENSMUSG00000028364	135.982	ENSMUSG00000028364	Tnc	7.772	0.104441	SCFA8	SCFA7	M	Acetate	LPS	M_Acetate_LPS
SCFA7.19	ENSMUSG00000028367	30826	ENSMUSG00000028367	Txn1	1.051	5.01865	SCFA8	SCFA7	M	Acetate	LPS	M_Acetate_LPS
SCFA7.19	ENSMUSG00000028369	140.193	ENSMUSG00000028369	Svep1	16.117	1.18758	SCFA8	SCFA7	M	Acetate	LPS	M_Acetate_LPS
SCFA7.19	ENSMUSG00000028370	26.4393	ENSMUSG00000028370	Pappa	11.027	-1.69074	SCFA8	SCFA7	M	Acetate	LPS	M_Acetate_LPS
SCFA7.19	ENSMUSG00000028373	1043.55	ENSMUSG00000028373	Astn2	4.959	2.37662	SCFA8	SCFA7	M	Acetate	LPS	M_Acetate_LPS
SCFA7.19	ENSMUSG00000028378	4095.11	ENSMUSG00000028378	Ptgr1	2.296	3.23582	SCFA8	SCFA7	M	Acetate	LPS	M_Acetate_LPS
SCFA7.19	ENSMUSG00000028381	18144.7	ENSMUSG00000028381	Ugcg	5.212	6.56359	SCFA8	SCFA7	M	Acetate	LPS	M_Acetate_LPS
SCFA7.19	ENSMUSG00000028382	48789.2	ENSMUSG00000028382	Ptbp3	7.48	8.5116	SCFA8	SCFA7	M	Acetate	LPS	M_Acetate_LPS
SCFA7.19	ENSMUSG00000028383	8605.57	ENSMUSG00000028383	Hsdl2	2.795	4.58921	SCFA8	SCFA7	M	Acetate	LPS	M_Acetate_LPS
SCFA7.19	ENSMUSG00000028385	6264.79	ENSMUSG00000028385	Snx30	7.795	5.61035	SCFA8	SCFA7	M	Acetate	LPS	M_Acetate_LPS
SCFA7.19	ENSMUSG00000028389	1243.73	ENSMUSG00000028389	Zfp37	3.692	2.20479	SCFA8	SCFA7	M	Acetate	LPS	M_Acetate_LPS
SCFA7.19	ENSMUSG00000028391	253.826	ENSMUSG00000028391	Wdr31	4.738	0.287887	SCFA8	SCFA7	M	Acetate	LPS	M_Acetate_LPS
SCFA7.19	ENSMUSG00000028392	77.473	ENSMUSG00000028392	Bspry	2.352	-2.31877	SCFA8	SCFA7	M	Acetate	LPS	M_Acetate_LPS
SCFA7.19	ENSMUSG00000028393	6232.95	ENSMUSG00000028393	Alad	1.871	3.54598	SCFA8	SCFA7	M	Acetate	LPS	M_Acetate_LPS
SCFA7.19	ENSMUSG00000028394	7342.25	ENSMUSG00000028394	Pole3	2.04	3.90655	SCFA8	SCFA7	M	Acetate	LPS	M_Acetate_LPS
SCFA7.19	ENSMUSG00000028397	8736.88	ENSMUSG00000028397	Kdm4c	5.823	5.6694	SCFA8	SCFA7	M	Acetate	LPS	M_Acetate_LPS
SCFA7.19	ENSMUSG00000028398	13475.7	ENSMUSG00000028398	Dmac1	0.741	3.32246	SCFA8	SCFA7	M	Acetate	LPS	M_Acetate_LPS
SCFA7.19	ENSMUSG00000028399	1283.87	ENSMUSG00000028399	Ptprd	22.822	4.87375	SCFA8	SCFA7	M	Acetate	LPS	M_Acetate_LPS
SCFA7.19	ENSMUSG00000028402	1347.91	ENSMUSG00000028402	Mpdz	12.437	4.06885	SCFA8	SCFA7	M	Acetate	LPS	M_Acetate_LPS
SCFA7.19	ENSMUSG00000028403	3834.81	ENSMUSG00000028403	Zdhhc21	12.972	5.63701	SCFA8	SCFA7	M	Acetate	LPS	M_Acetate_LPS
SCFA7.19	ENSMUSG00000028405	11745.2	ENSMUSG00000028405	Aco1	4.496	5.72314	SCFA8	SCFA7	M	Acetate	LPS	M_Acetate_LPS
SCFA7.19	ENSMUSG00000028407	1426.04	ENSMUSG00000028407	Smim27	1.15	0.729592	SCFA8	SCFA7	M	Acetate	LPS	M_Acetate_LPS
SCFA7.19	ENSMUSG00000028409	14652.1	ENSMUSG00000028409	Smu1	3.119	5.51469	SCFA8	SCFA7	M	Acetate	LPS	M_Acetate_LPS
SCFA7.19	ENSMUSG00000028410	8632.53	ENSMUSG00000028410	Dnaja1	8.629	6.21933	SCFA8	SCFA7	M	Acetate	LPS	M_Acetate_LPS
SCFA7.19	ENSMUSG00000028411	2136.08	ENSMUSG00000028411	Aptx	5.886	3.65434	SCFA8	SCFA7	M	Acetate	LPS	M_Acetate_LPS
SCFA7.19	ENSMUSG00000028412	13218.2	ENSMUSG00000028412	Slc44a1	6.945	6.52072	SCFA8	SCFA7	M	Acetate	LPS	M_Acetate_LPS
SCFA7.19	ENSMUSG00000028413	96505	ENSMUSG00000028413	B4galt1	4.234	8.67462	SCFA8	SCFA7	M	Acetate	LPS	M_Acetate_LPS
SCFA7.19	ENSMUSG00000028414	2729.14	ENSMUSG00000028414	Fktn	8.426	4.52444	SCFA8	SCFA7	M	Acetate	LPS	M_Acetate_LPS
SCFA7.19	ENSMUSG00000028416	31769.7	ENSMUSG00000028416	Bag1	1.349	5.42208	SCFA8	SCFA7	M	Acetate	LPS	M_Acetate_LPS
SCFA7.19	ENSMUSG00000028419	15018.8	ENSMUSG00000028419	Chmp5	1.519	4.51297	SCFA8	SCFA7	M	Acetate	LPS	M_Acetate_LPS
SCFA7.19	ENSMUSG00000028420	5284.14	ENSMUSG00000028420	Tmem38b	3.807	4.33163	SCFA8	SCFA7	M	Acetate	LPS	M_Acetate_LPS
SCFA7.19	ENSMUSG00000028423	8795.93	ENSMUSG00000028423	Nfx1	8.564	6.23547	SCFA8	SCFA7	M	Acetate	LPS	M_Acetate_LPS
SCFA7.19	ENSMUSG00000028426	19235.6	ENSMUSG00000028426	Rad23b	5.733	6.78523	SCFA8	SCFA7	M	Acetate	LPS	M_Acetate_LPS
SCFA7.19	ENSMUSG00000028430	13709.7	ENSMUSG00000028430	Nol6	5.242	6.16761	SCFA8	SCFA7	M	Acetate	LPS	M_Acetate_LPS
SCFA7.19	ENSMUSG00000028431	5329.32	ENSMUSG00000028431	Elp1	7.399	5.30195	SCFA8	SCFA7	M	Acetate	LPS	M_Acetate_LPS
SCFA7.19	ENSMUSG00000028433	10602.1	ENSMUSG00000028433	Ubap2	4.802	5.67043	SCFA8	SCFA7	M	Acetate	LPS	M_Acetate_LPS
SCFA7.19	ENSMUSG00000028434	181.023	ENSMUSG00000028434	Epb41l4b	8.858	0.697531	SCFA8	SCFA7	M	Acetate	LPS	M_Acetate_LPS
SCFA7.19	ENSMUSG00000028435	19.9253	ENSMUSG00000028435	Aqp3	1.829	-4.19324	SCFA8	SCFA7	M	Acetate	LPS	M_Acetate_LPS
SCFA7.19	ENSMUSG00000028436	23589.7	ENSMUSG00000028436	Dcaf12	3.442	6.34365	SCFA8	SCFA7	M	Acetate	LPS	M_Acetate_LPS
SCFA7.19	ENSMUSG00000028437	14799.1	ENSMUSG00000028437	Ubap1	3.583	5.7291	SCFA8	SCFA7	M	Acetate	LPS	M_Acetate_LPS
SCFA7.19	ENSMUSG00000028438	1305.12	ENSMUSG00000028438	Kif24	8.014	3.38922	SCFA8	SCFA7	M	Acetate	LPS	M_Acetate_LPS
SCFA7.19	ENSMUSG00000028439	10803.8	ENSMUSG00000028439	Fam219a	3.724	5.33098	SCFA8	SCFA7	M	Acetate	LPS	M_Acetate_LPS
SCFA7.19	ENSMUSG00000028441	1333.6	ENSMUSG00000028441	Spmip6	1.421	0.936043	SCFA8	SCFA7	M	Acetate	LPS	M_Acetate_LPS
SCFA7.19	ENSMUSG00000028443	4744.1	ENSMUSG00000028443	Nudt2	0.845	2.0097	SCFA8	SCFA7	M	Acetate	LPS	M_Acetate_LPS
SCFA7.19	ENSMUSG00000028444	5095.77	ENSMUSG00000028444	Cntfr	2.782	3.82728	SCFA8	SCFA7	M	Acetate	LPS	M_Acetate_LPS
SCFA7.19	ENSMUSG00000028445	4652.34	ENSMUSG00000028445	Enho	1.269	2.56609	SCFA8	SCFA7	M	Acetate	LPS	M_Acetate_LPS
SCFA7.19	ENSMUSG00000028447	13360.2	ENSMUSG00000028447	Dctn3	1.042	3.80111	SCFA8	SCFA7	M	Acetate	LPS	M_Acetate_LPS
SCFA7.19	ENSMUSG00000028452	37720.4	ENSMUSG00000028452	Vcp	4.851	7.5157	SCFA8	SCFA7	M	Acetate	LPS	M_Acetate_LPS
SCFA7.19	ENSMUSG00000028453	4226.15	ENSMUSG00000028453	Fancg	3.777	3.99823	SCFA8	SCFA7	M	Acetate	LPS	M_Acetate_LPS
SCFA7.19	ENSMUSG00000028454	4577.75	ENSMUSG00000028454	Pigo	4.283	4.2946	SCFA8	SCFA7	M	Acetate	LPS	M_Acetate_LPS
SCFA7.19	ENSMUSG00000028455	6367.33	ENSMUSG00000028455	Stoml2	3.022	4.26756	SCFA8	SCFA7	M	Acetate	LPS	M_Acetate_LPS
SCFA7.19	ENSMUSG00000028456	612.035	ENSMUSG00000028456	Unc13b	22.746	3.80111	SCFA8	SCFA7	M	Acetate	LPS	M_Acetate_LPS
SCFA7.19	ENSMUSG00000028457	5.63005	ENSMUSG00000028457	Atp8b5	6.473	-4.19324	SCFA8	SCFA7	M	Acetate	LPS	M_Acetate_LPS
SCFA7.19	ENSMUSG00000028458	21846.3	ENSMUSG00000028458	Tesk1	4.434	6.59819	SCFA8	SCFA7	M	Acetate	LPS	M_Acetate_LPS
SCFA7.19	ENSMUSG00000028459	11810.5	ENSMUSG00000028459	Cd72	3.422	5.33749	SCFA8	SCFA7	M	Acetate	LPS	M_Acetate_LPS
SCFA7.19	ENSMUSG00000028461	17762.3	ENSMUSG00000028461	Ccdc107	1.547	4.78117	SCFA8	SCFA7	M	Acetate	LPS	M_Acetate_LPS
SCFA7.19	ENSMUSG00000028463	854.14	ENSMUSG00000028463	Car9	2.304	0.989982	SCFA8	SCFA7	M	Acetate	LPS	M_Acetate_LPS
SCFA7.19	ENSMUSG00000028464	14970.7	ENSMUSG00000028464	Tpm2	2.909	5.4452	SCFA8	SCFA7	M	Acetate	LPS	M_Acetate_LPS
SCFA7.19	ENSMUSG00000028465	116198	ENSMUSG00000028465	Tln1	9.801	10.1534	SCFA8	SCFA7	M	Acetate	LPS	M_Acetate_LPS
SCFA7.19	ENSMUSG00000028466	21494.2	ENSMUSG00000028466	Creb3	2.372	5.67249	SCFA8	SCFA7	M	Acetate	LPS	M_Acetate_LPS
SCFA7.19	ENSMUSG00000028467	7864.47	ENSMUSG00000028467	Gba2	4.481	5.13992	SCFA8	SCFA7	M	Acetate	LPS	M_Acetate_LPS
SCFA7.19	ENSMUSG00000028468	11628.5	ENSMUSG00000028468	Rgp1	6.199	6.17199	SCFA8	SCFA7	M	Acetate	LPS	M_Acetate_LPS
SCFA7.19	ENSMUSG00000028469	983.899	ENSMUSG00000028469	Npr2	4.667	2.20479	SCFA8	SCFA7	M	Acetate	LPS	M_Acetate_LPS
SCFA7.19	ENSMUSG00000028470	2863.4	ENSMUSG00000028470	Hint2	1.54	2.14661	SCFA8	SCFA7	M	Acetate	LPS	M_Acetate_LPS
SCFA7.19	ENSMUSG00000028475	1275.43	ENSMUSG00000028475	Spaar	4.086	2.3867	SCFA8	SCFA7	M	Acetate	LPS	M_Acetate_LPS
SCFA7.19	ENSMUSG00000028476	2539.36	ENSMUSG00000028476	Reck	4.779	3.60334	SCFA8	SCFA7	M	Acetate	LPS	M_Acetate_LPS
SCFA7.19	ENSMUSG00000028478	79770.3	ENSMUSG00000028478	Clta	1.8	7.16596	SCFA8	SCFA7	M	Acetate	LPS	M_Acetate_LPS
SCFA7.19	ENSMUSG00000028479	4241.59	ENSMUSG00000028479	Gne	6.358	4.75415	SCFA8	SCFA7	M	Acetate	LPS	M_Acetate_LPS
SCFA7.19	ENSMUSG00000028480	9676.33	ENSMUSG00000028480	Glipr2	2.32	4.48975	SCFA8	SCFA7	M	Acetate	LPS	M_Acetate_LPS
SCFA7.19	ENSMUSG00000028483	4938.18	ENSMUSG00000028483	Snapc3	6.76	5.06179	SCFA8	SCFA7	M	Acetate	LPS	M_Acetate_LPS
SCFA7.19	ENSMUSG00000028484	3829.34	ENSMUSG00000028484	Psip1	5.082	4.28384	SCFA8	SCFA7	M	Acetate	LPS	M_Acetate_LPS
SCFA7.19	ENSMUSG00000028487	628.64	ENSMUSG00000028487	Bnc2	8.174	2.36646	SCFA8	SCFA7	M	Acetate	LPS	M_Acetate_LPS
SCFA7.19	ENSMUSG00000028488	356.033	ENSMUSG00000028488	Sh3gl2	6.551	1.23302	SCFA8	SCFA7	M	Acetate	LPS	M_Acetate_LPS
SCFA7.19	ENSMUSG00000028494	16135.9	ENSMUSG00000028494	Plin2	3.512	5.82496	SCFA8	SCFA7	M	Acetate	LPS	M_Acetate_LPS
SCFA7.19	ENSMUSG00000028495	62592.4	ENSMUSG00000028495	Rps6	1.586	6.63357	SCFA8	SCFA7	M	Acetate	LPS	M_Acetate_LPS
SCFA7.19	ENSMUSG00000028496	1560.47	ENSMUSG00000028496	Mllt3	12.004	4.22882	SCFA8	SCFA7	M	Acetate	LPS	M_Acetate_LPS
SCFA7.19	ENSMUSG00000028497	6375.96	ENSMUSG00000028497	Hacd4	6.756	5.42942	SCFA8	SCFA7	M	Acetate	LPS	M_Acetate_LPS
SCFA7.19	ENSMUSG00000028514	18395.8	ENSMUSG00000028514	Usp24	12.35	7.82786	SCFA8	SCFA7	M	Acetate	LPS	M_Acetate_LPS
SCFA7.19	ENSMUSG00000028517	45187.9	ENSMUSG00000028517	Plpp3	3.159	7.15752	SCFA8	SCFA7	M	Acetate	LPS	M_Acetate_LPS
SCFA7.19	ENSMUSG00000028518	1660.05	ENSMUSG00000028518	Prkaa2	7.969	3.72761	SCFA8	SCFA7	M	Acetate	LPS	M_Acetate_LPS
SCFA7.19	ENSMUSG00000028519	405.54	ENSMUSG00000028519	Dab1	7.908	1.6894	SCFA8	SCFA7	M	Acetate	LPS	M_Acetate_LPS
SCFA7.19	ENSMUSG00000028521	2393.09	ENSMUSG00000028521	Slc35d1	8.528	4.35237	SCFA8	SCFA7	M	Acetate	LPS	M_Acetate_LPS
SCFA7.19	ENSMUSG00000028522	7883.96	ENSMUSG00000028522	Mier1	12.513	6.62454	SCFA8	SCFA7	M	Acetate	LPS	M_Acetate_LPS
SCFA7.19	ENSMUSG00000028523	137.239	ENSMUSG00000028523	Dynlt5	2.921	-1.25464	SCFA8	SCFA7	M	Acetate	LPS	M_Acetate_LPS
SCFA7.19	ENSMUSG00000028524	884.476	ENSMUSG00000028524	Sgip1	10.136	3.16724	SCFA8	SCFA7	M	Acetate	LPS	M_Acetate_LPS
SCFA7.19	ENSMUSG00000028525	5401.58	ENSMUSG00000028525	Pde4b	10.498	5.82589	SCFA8	SCFA7	M	Acetate	LPS	M_Acetate_LPS
SCFA7.19	ENSMUSG00000028527	737.338	ENSMUSG00000028527	Ak4	4.646	1.78404	SCFA8	SCFA7	M	Acetate	LPS	M_Acetate_LPS
SCFA7.19	ENSMUSG00000028528	1623.53	ENSMUSG00000028528	Dnajc6	5.926	3.26892	SCFA8	SCFA7	M	Acetate	LPS	M_Acetate_LPS
SCFA7.19	ENSMUSG00000028530	37668.7	ENSMUSG00000028530	Jak1	7.227	8.08879	SCFA8	SCFA7	M	Acetate	LPS	M_Acetate_LPS
SCFA7.19	ENSMUSG00000028532	2475.97	ENSMUSG00000028532	Cachd1	6.02	3.89952	SCFA8	SCFA7	M	Acetate	LPS	M_Acetate_LPS
SCFA7.19	ENSMUSG00000028538	15404.1	ENSMUSG00000028538	St3gal3	2.768	5.41471	SCFA8	SCFA7	M	Acetate	LPS	M_Acetate_LPS
SCFA7.19	ENSMUSG00000028539	151.531	ENSMUSG00000028539	Artn	2.405	-1.38589	SCFA8	SCFA7	M	Acetate	LPS	M_Acetate_LPS
SCFA7.19	ENSMUSG00000028540	4570.45	ENSMUSG00000028540	Dph2	3.03	3.79355	SCFA8	SCFA7	M	Acetate	LPS	M_Acetate_LPS
SCFA7.19	ENSMUSG00000028541	456.356	ENSMUSG00000028541	B4galt2	5.031	1.21048	SCFA8	SCFA7	M	Acetate	LPS	M_Acetate_LPS
SCFA7.19	ENSMUSG00000028542	9591.57	ENSMUSG00000028542	Slc6a9	4.7	5.49501	SCFA8	SCFA7	M	Acetate	LPS	M_Acetate_LPS
SCFA7.19	ENSMUSG00000028545	1021.45	ENSMUSG00000028545	Bend5	2.105	1.11662	SCFA8	SCFA7	M	Acetate	LPS	M_Acetate_LPS
SCFA7.19	ENSMUSG00000028546	1765.68	ENSMUSG00000028546	Elavl4	5.387	3.25246	SCFA8	SCFA7	M	Acetate	LPS	M_Acetate_LPS
SCFA7.19	ENSMUSG00000028549	889.053	ENSMUSG00000028549	Itgb3bp	4.632	2.04835	SCFA8	SCFA7	M	Acetate	LPS	M_Acetate_LPS
SCFA7.19	ENSMUSG00000028550	6329.45	ENSMUSG00000028550	Atg4c	3.351	4.40791	SCFA8	SCFA7	M	Acetate	LPS	M_Acetate_LPS
SCFA7.19	ENSMUSG00000028551	1383.92	ENSMUSG00000028551	Cdkn2c	2.686	1.90128	SCFA8	SCFA7	M	Acetate	LPS	M_Acetate_LPS
SCFA7.19	ENSMUSG00000028552	20611.4	ENSMUSG00000028552	Eps15	6.931	7.15862	SCFA8	SCFA7	M	Acetate	LPS	M_Acetate_LPS
SCFA7.19	ENSMUSG00000028553	111.977	ENSMUSG00000028553	Angptl3	3.58	-1.25464	SCFA8	SCFA7	M	Acetate	LPS	M_Acetate_LPS
SCFA7.19	ENSMUSG00000028555	156.058	ENSMUSG00000028555	Ttc39a	4.904	-0.351938	SCFA8	SCFA7	M	Acetate	LPS	M_Acetate_LPS
SCFA7.19	ENSMUSG00000028556	9232.3	ENSMUSG00000028556	Dock7	8.325	6.26448	SCFA8	SCFA7	M	Acetate	LPS	M_Acetate_LPS
SCFA7.19	ENSMUSG00000028557	14455.9	ENSMUSG00000028557	Rnf11	4.263	5.94588	SCFA8	SCFA7	M	Acetate	LPS	M_Acetate_LPS
SCFA7.19	ENSMUSG00000028559	15844.5	ENSMUSG00000028559	Osbpl9	7.006	6.79473	SCFA8	SCFA7	M	Acetate	LPS	M_Acetate_LPS
SCFA7.19	ENSMUSG00000028560	8542.16	ENSMUSG00000028560	Usp1	3.733	4.99576	SCFA8	SCFA7	M	Acetate	LPS	M_Acetate_LPS
SCFA7.19	ENSMUSG00000028563	11218.3	ENSMUSG00000028563	Tm2d1	1.124	3.65851	SCFA8	SCFA7	M	Acetate	LPS	M_Acetate_LPS
SCFA7.19	ENSMUSG00000028565	12892.9	ENSMUSG00000028565	Nfia	10.891	7.13375	SCFA8	SCFA7	M	Acetate	LPS	M_Acetate_LPS
SCFA7.19	ENSMUSG00000028567	21691.3	ENSMUSG00000028567	Txndc12	2.253	5.61143	SCFA8	SCFA7	M	Acetate	LPS	M_Acetate_LPS
SCFA7.19	ENSMUSG00000028568	3431.09	ENSMUSG00000028568	Btf3l4	4.546	3.96495	SCFA8	SCFA7	M	Acetate	LPS	M_Acetate_LPS
SCFA7.19	ENSMUSG00000028572	113.913	ENSMUSG00000028572	Hook1	8.318	-0.0502821	SCFA8	SCFA7	M	Acetate	LPS	M_Acetate_LPS
SCFA7.19	ENSMUSG00000028573	2120.25	ENSMUSG00000028573	Fggy	5.844	3.63331	SCFA8	SCFA7	M	Acetate	LPS	M_Acetate_LPS
SCFA7.19	ENSMUSG00000028575	651.279	ENSMUSG00000028575	Eqtn	1.287	-0.223614	SCFA8	SCFA7	M	Acetate	LPS	M_Acetate_LPS
SCFA7.19	ENSMUSG00000028576	2332.59	ENSMUSG00000028576	Ift74	2.656	2.63543	SCFA8	SCFA7	M	Acetate	LPS	M_Acetate_LPS
SCFA7.19	ENSMUSG00000028577	8147.55	ENSMUSG00000028577	Plaa	6.441	5.71415	SCFA8	SCFA7	M	Acetate	LPS	M_Acetate_LPS
SCFA7.19	ENSMUSG00000028578	1329.45	ENSMUSG00000028578	Caap1	3.591	2.26072	SCFA8	SCFA7	M	Acetate	LPS	M_Acetate_LPS
SCFA7.19	ENSMUSG00000028580	21109	ENSMUSG00000028580	Pum1	6.008	6.98688	SCFA8	SCFA7	M	Acetate	LPS	M_Acetate_LPS
SCFA7.19	ENSMUSG00000028581	697214	ENSMUSG00000028581	Laptm5	3.788	11.3669	SCFA8	SCFA7	M	Acetate	LPS	M_Acetate_LPS
SCFA7.19	ENSMUSG00000028582	10640.4	ENSMUSG00000028582	Cc2d1b	4.771	5.66629	SCFA8	SCFA7	M	Acetate	LPS	M_Acetate_LPS
SCFA7.19	ENSMUSG00000028583	5515.63	ENSMUSG00000028583	Pdpn	1.817	3.32771	SCFA8	SCFA7	M	Acetate	LPS	M_Acetate_LPS
SCFA7.19	ENSMUSG00000028584	125.45	ENSMUSG00000028584	Lrrc38	2.324	-1.69074	SCFA8	SCFA7	M	Acetate	LPS	M_Acetate_LPS
SCFA7.19	ENSMUSG00000028587	1047.52	ENSMUSG00000028587	Orc1	3.479	1.87285	SCFA8	SCFA7	M	Acetate	LPS	M_Acetate_LPS
SCFA7.19	ENSMUSG00000028597	1441.9	ENSMUSG00000028597	Gpx7	1.289	0.908298	SCFA8	SCFA7	M	Acetate	LPS	M_Acetate_LPS
SCFA7.19	ENSMUSG00000028599	132820	ENSMUSG00000028599	Tnfrsf1b	3.818	8.9862	SCFA8	SCFA7	M	Acetate	LPS	M_Acetate_LPS
SCFA7.19	ENSMUSG00000028600	529.153	ENSMUSG00000028600	Podn	4.27	1.18758	SCFA8	SCFA7	M	Acetate	LPS	M_Acetate_LPS
SCFA7.19	ENSMUSG00000028601	175.285	ENSMUSG00000028601	Echdc2	2.287	-1.25464	SCFA8	SCFA7	M	Acetate	LPS	M_Acetate_LPS
SCFA7.19	ENSMUSG00000028602	410.896	ENSMUSG00000028602	Tnfrsf8	3.459	0.525578	SCFA8	SCFA7	M	Acetate	LPS	M_Acetate_LPS
SCFA7.19	ENSMUSG00000028603	10195.3	ENSMUSG00000028603	Scp2	3.478	5.14883	SCFA8	SCFA7	M	Acetate	LPS	M_Acetate_LPS
SCFA7.19	ENSMUSG00000028607	8459.24	ENSMUSG00000028607	Cpt2	2.391	4.33944	SCFA8	SCFA7	M	Acetate	LPS	M_Acetate_LPS
SCFA7.19	ENSMUSG00000028608	4625.77	ENSMUSG00000028608	Czib	5.633	4.70461	SCFA8	SCFA7	M	Acetate	LPS	M_Acetate_LPS
SCFA7.19	ENSMUSG00000028609	21014.1	ENSMUSG00000028609	Magoh	0.77	4.01784	SCFA8	SCFA7	M	Acetate	LPS	M_Acetate_LPS
SCFA7.19	ENSMUSG00000028610	944.762	ENSMUSG00000028610	Dmrtb1	2.083	0.989982	SCFA8	SCFA7	M	Acetate	LPS	M_Acetate_LPS
SCFA7.19	ENSMUSG00000028613	1180.41	ENSMUSG00000028613	Lrp8	12.689	3.90655	SCFA8	SCFA7	M	Acetate	LPS	M_Acetate_LPS
SCFA7.19	ENSMUSG00000028614	7600.99	ENSMUSG00000028614	Ndc1	4.924	5.22672	SCFA8	SCFA7	M	Acetate	LPS	M_Acetate_LPS
SCFA7.19	ENSMUSG00000028617	3322.32	ENSMUSG00000028617	Lrrc42	2.139	2.83282	SCFA8	SCFA7	M	Acetate	LPS	M_Acetate_LPS
SCFA7.19	ENSMUSG00000028618	140278	ENSMUSG00000028618	Tmem59	2.056	8.17208	SCFA8	SCFA7	M	Acetate	LPS	M_Acetate_LPS
SCFA7.19	ENSMUSG00000028619	3708.67	ENSMUSG00000028619	Tceanc2	7.193	4.73848	SCFA8	SCFA7	M	Acetate	LPS	M_Acetate_LPS
SCFA7.19	ENSMUSG00000028621	922.119	ENSMUSG00000028621	Cyb5rl	7.43	2.78022	SCFA8	SCFA7	M	Acetate	LPS	M_Acetate_LPS
SCFA7.19	ENSMUSG00000028622	5066.11	ENSMUSG00000028622	Mrpl37	4.46	4.49908	SCFA8	SCFA7	M	Acetate	LPS	M_Acetate_LPS
SCFA7.19	ENSMUSG00000028626	82.4243	ENSMUSG00000028626	Col9a2	3.095	-1.87131	SCFA8	SCFA7	M	Acetate	LPS	M_Acetate_LPS
SCFA7.19	ENSMUSG00000028629	5226.93	ENSMUSG00000028629	Exo5	2.008	3.39422	SCFA8	SCFA7	M	Acetate	LPS	M_Acetate_LPS
SCFA7.19	ENSMUSG00000028630	13228.3	ENSMUSG00000028630	Dyrk2	6.251	6.36996	SCFA8	SCFA7	M	Acetate	LPS	M_Acetate_LPS
SCFA7.19	ENSMUSG00000028631	1612.05	ENSMUSG00000028631	Kcnq4	4.024	2.70158	SCFA8	SCFA7	M	Acetate	LPS	M_Acetate_LPS
SCFA7.19	ENSMUSG00000028633	7528.25	ENSMUSG00000028633	Ctps1	3.316	4.64281	SCFA8	SCFA7	M	Acetate	LPS	M_Acetate_LPS
SCFA7.19	ENSMUSG00000028634	10581.7	ENSMUSG00000028634	Hivep3	14.513	7.26294	SCFA8	SCFA7	M	Acetate	LPS	M_Acetate_LPS
SCFA7.19	ENSMUSG00000028636	2770.15	ENSMUSG00000028636	Ppcs	1.605	2.15844	SCFA8	SCFA7	M	Acetate	LPS	M_Acetate_LPS
SCFA7.19	ENSMUSG00000028637	100.169	ENSMUSG00000028637	Ccdc30	8.004	-0.286349	SCFA8	SCFA7	M	Acetate	LPS	M_Acetate_LPS
SCFA7.19	ENSMUSG00000028639	52641.9	ENSMUSG00000028639	Ybx1	2.531	7.05805	SCFA8	SCFA7	M	Acetate	LPS	M_Acetate_LPS
SCFA7.19	ENSMUSG00000028641	4510.4	ENSMUSG00000028641	P3h1	3.846	4.11813	SCFA8	SCFA7	M	Acetate	LPS	M_Acetate_LPS
SCFA7.19	ENSMUSG00000028642	0	ENSMUSG00000028642	Tmem269	1.504	-5.7782	SCFA8	SCFA7	M	Acetate	LPS	M_Acetate_LPS
SCFA7.19	ENSMUSG00000028643	9170.71	ENSMUSG00000028643	Svbp	1.065	3.29058	SCFA8	SCFA7	M	Acetate	LPS	M_Acetate_LPS
SCFA7.19	ENSMUSG00000028644	1369.12	ENSMUSG00000028644	Ermap	5.297	2.86204	SCFA8	SCFA7	M	Acetate	LPS	M_Acetate_LPS
SCFA7.19	ENSMUSG00000028645	62523.2	ENSMUSG00000028645	Slc2a1	3.506	7.77627	SCFA8	SCFA7	M	Acetate	LPS	M_Acetate_LPS
SCFA7.19	ENSMUSG00000028646	22513.9	ENSMUSG00000028646	Rragc	3.341	6.23337	SCFA8	SCFA7	M	Acetate	LPS	M_Acetate_LPS
SCFA7.19	ENSMUSG00000028647	3266.73	ENSMUSG00000028647	Mycbp	2.934	3.26346	SCFA8	SCFA7	M	Acetate	LPS	M_Acetate_LPS
SCFA7.19	ENSMUSG00000028648	11673.7	ENSMUSG00000028648	Ndufs5	0.615	2.84751	SCFA8	SCFA7	M	Acetate	LPS	M_Acetate_LPS
SCFA7.19	ENSMUSG00000028649	44114.8	ENSMUSG00000028649	Macf1	32.099	10.4677	SCFA8	SCFA7	M	Acetate	LPS	M_Acetate_LPS
SCFA7.19	ENSMUSG00000028651	8098.51	ENSMUSG00000028651	Ppie	1.719	3.80111	SCFA8	SCFA7	M	Acetate	LPS	M_Acetate_LPS
SCFA7.19	ENSMUSG00000028653	13079.1	ENSMUSG00000028653	Trit1	2.087	4.77158	SCFA8	SCFA7	M	Acetate	LPS	M_Acetate_LPS
SCFA7.19	ENSMUSG00000028654	1552.32	ENSMUSG00000028654	Mycl	4.038	2.65225	SCFA8	SCFA7	M	Acetate	LPS	M_Acetate_LPS
SCFA7.19	ENSMUSG00000028655	6090.08	ENSMUSG00000028655	Mfsd2a	2.25	3.7783	SCFA8	SCFA7	M	Acetate	LPS	M_Acetate_LPS
SCFA7.19	ENSMUSG00000028656	179818	ENSMUSG00000028656	Cap1	3.494	9.29531	SCFA8	SCFA7	M	Acetate	LPS	M_Acetate_LPS
SCFA7.19	ENSMUSG00000028657	67421.1	ENSMUSG00000028657	Ppt1	3.674	7.95259	SCFA8	SCFA7	M	Acetate	LPS	M_Acetate_LPS
SCFA7.19	ENSMUSG00000028661	61.8601	ENSMUSG00000028661	Epha8	4.713	-1.69074	SCFA8	SCFA7	M	Acetate	LPS	M_Acetate_LPS
SCFA7.19	ENSMUSG00000028664	144.525	ENSMUSG00000028664	Ephb2	12.608	0.880009	SCFA8	SCFA7	M	Acetate	LPS	M_Acetate_LPS
SCFA7.19	ENSMUSG00000028668	22401.6	ENSMUSG00000028668	Eloa	4.708	6.7209	SCFA8	SCFA7	M	Acetate	LPS	M_Acetate_LPS
SCFA7.19	ENSMUSG00000028669	6988.52	ENSMUSG00000028669	Pithd1	2.477	4.1151	SCFA8	SCFA7	M	Acetate	LPS	M_Acetate_LPS
SCFA7.19	ENSMUSG00000028670	27501	ENSMUSG00000028670	Lypla2	2.054	5.82032	SCFA8	SCFA7	M	Acetate	LPS	M_Acetate_LPS
SCFA7.19	ENSMUSG00000028671	2860.11	ENSMUSG00000028671	Gale	2.37	2.76483	SCFA8	SCFA7	M	Acetate	LPS	M_Acetate_LPS
SCFA7.19	ENSMUSG00000028672	11034.8	ENSMUSG00000028672	Hmgcl	2.434	4.7483	SCFA8	SCFA7	M	Acetate	LPS	M_Acetate_LPS
SCFA7.19	ENSMUSG00000028673	27510.5	ENSMUSG00000028673	Fuca1	3.276	6.49414	SCFA8	SCFA7	M	Acetate	LPS	M_Acetate_LPS
SCFA7.19	ENSMUSG00000028675	30284.3	ENSMUSG00000028675	Pnrc2	2.213	6.0669	SCFA8	SCFA7	M	Acetate	LPS	M_Acetate_LPS
SCFA7.19	ENSMUSG00000028676	11802.6	ENSMUSG00000028676	Srsf10	7.003	6.36932	SCFA8	SCFA7	M	Acetate	LPS	M_Acetate_LPS
SCFA7.19	ENSMUSG00000028677	5759.09	ENSMUSG00000028677	Rnf220	8.239	5.56887	SCFA8	SCFA7	M	Acetate	LPS	M_Acetate_LPS
SCFA7.19	ENSMUSG00000028678	3098.89	ENSMUSG00000028678	Kif2c	4.363	3.75902	SCFA8	SCFA7	M	Acetate	LPS	M_Acetate_LPS
SCFA7.19	ENSMUSG00000028680	19654.3	ENSMUSG00000028680	Plk3	2.531	5.63701	SCFA8	SCFA7	M	Acetate	LPS	M_Acetate_LPS
SCFA7.19	ENSMUSG00000028681	158.608	ENSMUSG00000028681	Ptch2	5.974	-0.0502821	SCFA8	SCFA7	M	Acetate	LPS	M_Acetate_LPS
SCFA7.19	ENSMUSG00000028683	2286.09	ENSMUSG00000028683	Eif2b3	6.52	3.89952	SCFA8	SCFA7	M	Acetate	LPS	M_Acetate_LPS
SCFA7.19	ENSMUSG00000028684	7257.72	ENSMUSG00000028684	Urod	2.591	4.23442	SCFA8	SCFA7	M	Acetate	LPS	M_Acetate_LPS
SCFA7.19	ENSMUSG00000028687	3069.5	ENSMUSG00000028687	Mutyh	2.612	3.00643	SCFA8	SCFA7	M	Acetate	LPS	M_Acetate_LPS
SCFA7.19	ENSMUSG00000028688	4819.96	ENSMUSG00000028688	Toe1	2.979	3.84568	SCFA8	SCFA7	M	Acetate	LPS	M_Acetate_LPS
SCFA7.19	ENSMUSG00000028689	3261.04	ENSMUSG00000028689	Ccdc163	2.358	2.94631	SCFA8	SCFA7	M	Acetate	LPS	M_Acetate_LPS
SCFA7.19	ENSMUSG00000028690	7259.17	ENSMUSG00000028690	Mmachc	2.224	4.01459	SCFA8	SCFA7	M	Acetate	LPS	M_Acetate_LPS
SCFA7.19	ENSMUSG00000028691	42587	ENSMUSG00000028691	Prdx1	3.043	7.01804	SCFA8	SCFA7	M	Acetate	LPS	M_Acetate_LPS
SCFA7.19	ENSMUSG00000028692	84296.7	ENSMUSG00000028692	Akr1a1	2.75	7.85695	SCFA8	SCFA7	M	Acetate	LPS	M_Acetate_LPS
SCFA7.19	ENSMUSG00000028693	1968.07	ENSMUSG00000028693	Nasp	7.518	3.88891	SCFA8	SCFA7	M	Acetate	LPS	M_Acetate_LPS
SCFA7.19	ENSMUSG00000028696	4062.59	ENSMUSG00000028696	Ipp	2.126	3.11358	SCFA8	SCFA7	M	Acetate	LPS	M_Acetate_LPS
SCFA7.19	ENSMUSG00000028698	1918.76	ENSMUSG00000028698	Pik3r3	5.546	3.41409	SCFA8	SCFA7	M	Acetate	LPS	M_Acetate_LPS
SCFA7.19	ENSMUSG00000028700	81457.7	ENSMUSG00000028700	2510003B16Rik	0.557	5.50431	SCFA8	SCFA7	M	Acetate	LPS	M_Acetate_LPS
SCFA7.19	ENSMUSG00000028701	1417.86	ENSMUSG00000028701	Lurap1	5.886	3.06415	SCFA8	SCFA7	M	Acetate	LPS	M_Acetate_LPS
SCFA7.19	ENSMUSG00000028702	1210.68	ENSMUSG00000028702	Rad54l	7.706	3.22461	SCFA8	SCFA7	M	Acetate	LPS	M_Acetate_LPS
SCFA7.19	ENSMUSG00000028703	17991	ENSMUSG00000028703	Lrrc41	3.713	6.06218	SCFA8	SCFA7	M	Acetate	LPS	M_Acetate_LPS
SCFA7.19	ENSMUSG00000028706	2578.33	ENSMUSG00000028706	Nsun4	5.993	3.95142	SCFA8	SCFA7	M	Acetate	LPS	M_Acetate_LPS
SCFA7.19	ENSMUSG00000028708	41931.7	ENSMUSG00000028708	Mknk1	4.502	7.56067	SCFA8	SCFA7	M	Acetate	LPS	M_Acetate_LPS
SCFA7.19	ENSMUSG00000028709	13340.1	ENSMUSG00000028709	Mob3c	2.975	5.31125	SCFA8	SCFA7	M	Acetate	LPS	M_Acetate_LPS
SCFA7.19	ENSMUSG00000028710	3239.4	ENSMUSG00000028710	Atpaf1	4.05	3.71565	SCFA8	SCFA7	M	Acetate	LPS	M_Acetate_LPS
SCFA7.19	ENSMUSG00000028713	0	ENSMUSG00000028713	Cyp4b1	2.256	-5.7782	SCFA8	SCFA7	M	Acetate	LPS	M_Acetate_LPS
SCFA7.19	ENSMUSG00000028716	143.478	ENSMUSG00000028716	Pdzk1ip1	1.778	-1.87131	SCFA8	SCFA7	M	Acetate	LPS	M_Acetate_LPS
SCFA7.19	ENSMUSG00000028717	12841.3	ENSMUSG00000028717	Tal1	4.379	5.81379	SCFA8	SCFA7	M	Acetate	LPS	M_Acetate_LPS
SCFA7.19	ENSMUSG00000028718	987.334	ENSMUSG00000028718	Stil	5.795	2.52101	SCFA8	SCFA7	M	Acetate	LPS	M_Acetate_LPS
SCFA7.19	ENSMUSG00000028719	15983.9	ENSMUSG00000028719	Cmpk1	3.42	5.77303	SCFA8	SCFA7	M	Acetate	LPS	M_Acetate_LPS
SCFA7.19	ENSMUSG00000028729	3948.96	ENSMUSG00000028729	Ebna1bp2	3.553	3.81238	SCFA8	SCFA7	M	Acetate	LPS	M_Acetate_LPS
SCFA7.19	ENSMUSG00000028730	380.751	ENSMUSG00000028730	Cfap57	4.02	0.631188	SCFA8	SCFA7	M	Acetate	LPS	M_Acetate_LPS
SCFA7.19	ENSMUSG00000028737	1984.21	ENSMUSG00000028737	Aldh4a1	7.714	3.93776	SCFA8	SCFA7	M	Acetate	LPS	M_Acetate_LPS
SCFA7.19	ENSMUSG00000028741	6211.13	ENSMUSG00000028741	Mrto4	2.611	4.02108	SCFA8	SCFA7	M	Acetate	LPS	M_Acetate_LPS
SCFA7.19	ENSMUSG00000028743	7195.16	ENSMUSG00000028743	Akr7a5	1.793	3.69144	SCFA8	SCFA7	M	Acetate	LPS	M_Acetate_LPS
SCFA7.19	ENSMUSG00000028744	11484.4	ENSMUSG00000028744	Slc66a1	3.516	5.33619	SCFA8	SCFA7	M	Acetate	LPS	M_Acetate_LPS
SCFA7.19	ENSMUSG00000028745	98225.6	ENSMUSG00000028745	Capzb	2.829	8.11841	SCFA8	SCFA7	M	Acetate	LPS	M_Acetate_LPS
SCFA7.19	ENSMUSG00000028747	77.837	ENSMUSG00000028747	Htr6	2.341	-2.31877	SCFA8	SCFA7	M	Acetate	LPS	M_Acetate_LPS
SCFA7.19	ENSMUSG00000028753	466.923	ENSMUSG00000028753	Vwa5b1	7.805	1.87285	SCFA8	SCFA7	M	Acetate	LPS	M_Acetate_LPS
SCFA7.19	ENSMUSG00000028756	20982.5	ENSMUSG00000028756	Pink1	2.673	5.81004	SCFA8	SCFA7	M	Acetate	LPS	M_Acetate_LPS
SCFA7.19	ENSMUSG00000028757	197327	ENSMUSG00000028757	Ddost	2.12	8.70857	SCFA8	SCFA7	M	Acetate	LPS	M_Acetate_LPS
SCFA7.19	ENSMUSG00000028758	238.607	ENSMUSG00000028758	Kif17	4.582	0.152535	SCFA8	SCFA7	M	Acetate	LPS	M_Acetate_LPS
SCFA7.19	ENSMUSG00000028759	14740.7	ENSMUSG00000028759	Hp1bp3	8.433	6.95799	SCFA8	SCFA7	M	Acetate	LPS	M_Acetate_LPS
SCFA7.19	ENSMUSG00000028760	14085.8	ENSMUSG00000028760	Eif4g3	11.063	7.28401	SCFA8	SCFA7	M	Acetate	LPS	M_Acetate_LPS
SCFA7.19	ENSMUSG00000028763	6446.01	ENSMUSG00000028763	Hspg2	14.739	6.57025	SCFA8	SCFA7	M	Acetate	LPS	M_Acetate_LPS
SCFA7.19	ENSMUSG00000028766	3117.52	ENSMUSG00000028766	Alpl	4.033	3.65434	SCFA8	SCFA7	M	Acetate	LPS	M_Acetate_LPS
SCFA7.19	ENSMUSG00000028771	7529.61	ENSMUSG00000028771	Ptpn12	3.509	4.72463	SCFA8	SCFA7	M	Acetate	LPS	M_Acetate_LPS
SCFA7.19	ENSMUSG00000028772	3108.87	ENSMUSG00000028772	Zcchc17	4.56	3.82728	SCFA8	SCFA7	M	Acetate	LPS	M_Acetate_LPS
SCFA7.19	ENSMUSG00000028773	309.967	ENSMUSG00000028773	Fabp3	0.823	-1.87131	SCFA8	SCFA7	M	Acetate	LPS	M_Acetate_LPS
SCFA7.19	ENSMUSG00000028776	18781.9	ENSMUSG00000028776	Tinagl1	4.358	6.35526	SCFA8	SCFA7	M	Acetate	LPS	M_Acetate_LPS
SCFA7.19	ENSMUSG00000028778	111.789	ENSMUSG00000028778	Hcrtr1	2.608	-1.69074	SCFA8	SCFA7	M	Acetate	LPS	M_Acetate_LPS
SCFA7.19	ENSMUSG00000028779	9477.16	ENSMUSG00000028779	Pef1	1.915	4.18325	SCFA8	SCFA7	M	Acetate	LPS	M_Acetate_LPS
SCFA7.19	ENSMUSG00000028780	2465.28	ENSMUSG00000028780	Sema3c	7.14	4.13917	SCFA8	SCFA7	M	Acetate	LPS	M_Acetate_LPS
SCFA7.19	ENSMUSG00000028782	2668.5	ENSMUSG00000028782	Adgrb2	6.487	4.1151	SCFA8	SCFA7	M	Acetate	LPS	M_Acetate_LPS
SCFA7.19	ENSMUSG00000028785	1072.6	ENSMUSG00000028785	Hpca	2.922	1.65643	SCFA8	SCFA7	M	Acetate	LPS	M_Acetate_LPS
SCFA7.19	ENSMUSG00000028788	46561.6	ENSMUSG00000028788	Ptp4a2	4.16	7.59779	SCFA8	SCFA7	M	Acetate	LPS	M_Acetate_LPS
SCFA7.19	ENSMUSG00000028789	1231.68	ENSMUSG00000028789	Azin2	4.024	2.31455	SCFA8	SCFA7	M	Acetate	LPS	M_Acetate_LPS
SCFA7.19	ENSMUSG00000028790	26133.1	ENSMUSG00000028790	Khdrbs1	6.419	7.39031	SCFA8	SCFA7	M	Acetate	LPS	M_Acetate_LPS
SCFA7.19	ENSMUSG00000028792	20520.6	ENSMUSG00000028792	Ak2	2.14	5.45721	SCFA8	SCFA7	M	Acetate	LPS	M_Acetate_LPS
SCFA7.19	ENSMUSG00000028793	39171.5	ENSMUSG00000028793	Rnf19b	2.872	6.81402	SCFA8	SCFA7	M	Acetate	LPS	M_Acetate_LPS
SCFA7.19	ENSMUSG00000028794	264.082	ENSMUSG00000028794	A3galt2	3.588	-0.0502821	SCFA8	SCFA7	M	Acetate	LPS	M_Acetate_LPS
SCFA7.19	ENSMUSG00000028795	7392.99	ENSMUSG00000028795	Ccdc28b	2.026	3.90655	SCFA8	SCFA7	M	Acetate	LPS	M_Acetate_LPS
SCFA7.19	ENSMUSG00000028796	18216.5	ENSMUSG00000028796	Phc2	7.064	7.00786	SCFA8	SCFA7	M	Acetate	LPS	M_Acetate_LPS
SCFA7.19	ENSMUSG00000028797	11061.8	ENSMUSG00000028797	Tmem234	4.273	5.56332	SCFA8	SCFA7	M	Acetate	LPS	M_Acetate_LPS
SCFA7.19	ENSMUSG00000028798	18398.8	ENSMUSG00000028798	Eif3i	3.702	6.09023	SCFA8	SCFA7	M	Acetate	LPS	M_Acetate_LPS
SCFA7.19	ENSMUSG00000028799	10137.7	ENSMUSG00000028799	Zfp362	3.052	4.95227	SCFA8	SCFA7	M	Acetate	LPS	M_Acetate_LPS
SCFA7.19	ENSMUSG00000028800	9679.43	ENSMUSG00000028800	Hdac1	3.445	5.06021	SCFA8	SCFA7	M	Acetate	LPS	M_Acetate_LPS
SCFA7.19	ENSMUSG00000028801	202.861	ENSMUSG00000028801	Stpg1	3.054	-0.648919	SCFA8	SCFA7	M	Acetate	LPS	M_Acetate_LPS
SCFA7.19	ENSMUSG00000028803	3774.97	ENSMUSG00000028803	Nipal3	7.588	4.8411	SCFA8	SCFA7	M	Acetate	LPS	M_Acetate_LPS
SCFA7.19	ENSMUSG00000028804	296.634	ENSMUSG00000028804	Csmd2	17.077	2.34592	SCFA8	SCFA7	M	Acetate	LPS	M_Acetate_LPS
SCFA7.19	ENSMUSG00000028807	2229.62	ENSMUSG00000028807	Zbtb8a	2.321	2.37662	SCFA8	SCFA7	M	Acetate	LPS	M_Acetate_LPS
SCFA7.19	ENSMUSG00000028809	23516.6	ENSMUSG00000028809	Srrm1	7.299	7.42346	SCFA8	SCFA7	M	Acetate	LPS	M_Acetate_LPS
SCFA7.19	ENSMUSG00000028811	11442.6	ENSMUSG00000028811	Yars1	5.943	6.08792	SCFA8	SCFA7	M	Acetate	LPS	M_Acetate_LPS
SCFA7.19	ENSMUSG00000028820	48650.1	ENSMUSG00000028820	Sfpq	7.207	8.45384	SCFA8	SCFA7	M	Acetate	LPS	M_Acetate_LPS
SCFA7.19	ENSMUSG00000028821	8027.16	ENSMUSG00000028821	Syf2	2.043	4.03718	SCFA8	SCFA7	M	Acetate	LPS	M_Acetate_LPS
SCFA7.19	ENSMUSG00000028822	94494.3	ENSMUSG00000028822	Tmem50a	1.27	6.9072	SCFA8	SCFA7	M	Acetate	LPS	M_Acetate_LPS
SCFA7.19	ENSMUSG00000028826	6387.3	ENSMUSG00000028826	Maco1	6.744	5.42942	SCFA8	SCFA7	M	Acetate	LPS	M_Acetate_LPS
SCFA7.19	ENSMUSG00000028830	18137.2	ENSMUSG00000028830	AU040320	6.259	6.82705	SCFA8	SCFA7	M	Acetate	LPS	M_Acetate_LPS
SCFA7.19	ENSMUSG00000028832	6067.56	ENSMUSG00000028832	Stmn1	1.922	3.54598	SCFA8	SCFA7	M	Acetate	LPS	M_Acetate_LPS
SCFA7.19	ENSMUSG00000028833	13644.1	ENSMUSG00000028833	Ncdn	3.71	5.66215	SCFA8	SCFA7	M	Acetate	LPS	M_Acetate_LPS
SCFA7.19	ENSMUSG00000028836	0	ENSMUSG00000028836	Slc30a2	3.564	-5.7782	SCFA8	SCFA7	M	Acetate	LPS	M_Acetate_LPS
SCFA7.19	ENSMUSG00000028837	32720.3	ENSMUSG00000028837	Psmb2	1.204	5.30062	SCFA8	SCFA7	M	Acetate	LPS	M_Acetate_LPS
SCFA7.19	ENSMUSG00000028838	782.19	ENSMUSG00000028838	Extl1	4.333	1.76869	SCFA8	SCFA7	M	Acetate	LPS	M_Acetate_LPS
SCFA7.19	ENSMUSG00000028840	4311.06	ENSMUSG00000028840	Zfp593	2.088	3.17308	SCFA8	SCFA7	M	Acetate	LPS	M_Acetate_LPS
SCFA7.19	ENSMUSG00000028841	64.9845	ENSMUSG00000028841	Cnksr1	2.804	-2.31877	SCFA8	SCFA7	M	Acetate	LPS	M_Acetate_LPS
SCFA7.19	ENSMUSG00000028842	4583.18	ENSMUSG00000028842	Ago3	16.571	6.24728	SCFA8	SCFA7	M	Acetate	LPS	M_Acetate_LPS
SCFA7.19	ENSMUSG00000028843	135653	ENSMUSG00000028843	Sh3bgrl3	0.821	6.79946	SCFA8	SCFA7	M	Acetate	LPS	M_Acetate_LPS
SCFA7.19	ENSMUSG00000028845	1304.29	ENSMUSG00000028845	Tekt2	1.9	1.31983	SCFA8	SCFA7	M	Acetate	LPS	M_Acetate_LPS
SCFA7.19	ENSMUSG00000028847	16574.7	ENSMUSG00000028847	Trappc3	1.737	4.84842	SCFA8	SCFA7	M	Acetate	LPS	M_Acetate_LPS
SCFA7.19	ENSMUSG00000028848	6565.7	ENSMUSG00000028848	Gpn2	1.482	3.28519	SCFA8	SCFA7	M	Acetate	LPS	M_Acetate_LPS
SCFA7.19	ENSMUSG00000028849	65053.1	ENSMUSG00000028849	Map7d1	3.652	7.89234	SCFA8	SCFA7	M	Acetate	LPS	M_Acetate_LPS
SCFA7.19	ENSMUSG00000028850	5747.77	ENSMUSG00000028850	Gpatch3	2.086	3.58593	SCFA8	SCFA7	M	Acetate	LPS	M_Acetate_LPS
SCFA7.19	ENSMUSG00000028851	18669.2	ENSMUSG00000028851	Nudc	1.425	4.73454	SCFA8	SCFA7	M	Acetate	LPS	M_Acetate_LPS
SCFA7.19	ENSMUSG00000028854	19426.4	ENSMUSG00000028854	Slc9a1	5.324	6.69271	SCFA8	SCFA7	M	Acetate	LPS	M_Acetate_LPS
SCFA7.19	ENSMUSG00000028857	16902.6	ENSMUSG00000028857	Tmem222	2.003	5.08211	SCFA8	SCFA7	M	Acetate	LPS	M_Acetate_LPS
SCFA7.19	ENSMUSG00000028859	165727	ENSMUSG00000028859	Csf3r	3.609	9.2243	SCFA8	SCFA7	M	Acetate	LPS	M_Acetate_LPS
SCFA7.19	ENSMUSG00000028860	159.204	ENSMUSG00000028860	Sytl1	2.518	-1.25464	SCFA8	SCFA7	M	Acetate	LPS	M_Acetate_LPS
SCFA7.19	ENSMUSG00000028861	10956.7	ENSMUSG00000028861	Mrps15	1.693	4.21474	SCFA8	SCFA7	M	Acetate	LPS	M_Acetate_LPS
SCFA7.19	ENSMUSG00000028862	522.428	ENSMUSG00000028862	Map3k6	4.604	1.27708	SCFA8	SCFA7	M	Acetate	LPS	M_Acetate_LPS
SCFA7.19	ENSMUSG00000028863	5601.82	ENSMUSG00000028863	Meaf6	5.211	4.86836	SCFA8	SCFA7	M	Acetate	LPS	M_Acetate_LPS
SCFA7.19	ENSMUSG00000028864	781	ENSMUSG00000028864	Hgf	7.186	2.49326	SCFA8	SCFA7	M	Acetate	LPS	M_Acetate_LPS
SCFA7.19	ENSMUSG00000028868	73463.1	ENSMUSG00000028868	Wasf2	6.258	8.84471	SCFA8	SCFA7	M	Acetate	LPS	M_Acetate_LPS
SCFA7.19	ENSMUSG00000028869	10716.3	ENSMUSG00000028869	Gnl2	3.683	5.30328	SCFA8	SCFA7	M	Acetate	LPS	M_Acetate_LPS
SCFA7.19	ENSMUSG00000028871	1636	ENSMUSG00000028871	Rspo1	1.938	1.67301	SCFA8	SCFA7	M	Acetate	LPS	M_Acetate_LPS
SCFA7.19	ENSMUSG00000028873	499.802	ENSMUSG00000028873	Cdca8	5.177	1.38167	SCFA8	SCFA7	M	Acetate	LPS	M_Acetate_LPS
SCFA7.19	ENSMUSG00000028874	20028.3	ENSMUSG00000028874	Fgr	3.863	6.27403	SCFA8	SCFA7	M	Acetate	LPS	M_Acetate_LPS
SCFA7.19	ENSMUSG00000028876	55.6464	ENSMUSG00000028876	Epha10	7.204	-1.25464	SCFA8	SCFA7	M	Acetate	LPS	M_Acetate_LPS
SCFA7.19	ENSMUSG00000028878	11128.9	ENSMUSG00000028878	Fam76a	3.088	5.10368	SCFA8	SCFA7	M	Acetate	LPS	M_Acetate_LPS
SCFA7.19	ENSMUSG00000028879	19364.8	ENSMUSG00000028879	Stx12	3.188	5.94844	SCFA8	SCFA7	M	Acetate	LPS	M_Acetate_LPS
SCFA7.19	ENSMUSG00000028882	9285.31	ENSMUSG00000028882	Ppp1r8	2.924	4.76386	SCFA8	SCFA7	M	Acetate	LPS	M_Acetate_LPS
SCFA7.19	ENSMUSG00000028883	115.418	ENSMUSG00000028883	Sema3a	10.104	0.244165	SCFA8	SCFA7	M	Acetate	LPS	M_Acetate_LPS
SCFA7.19	ENSMUSG00000028884	4091.2	ENSMUSG00000028884	Rpa2	2.993	3.61626	SCFA8	SCFA7	M	Acetate	LPS	M_Acetate_LPS
SCFA7.19	ENSMUSG00000028885	7993.55	ENSMUSG00000028885	Smpdl3b	2.006	4.0048	SCFA8	SCFA7	M	Acetate	LPS	M_Acetate_LPS
SCFA7.19	ENSMUSG00000028886	7866.9	ENSMUSG00000028886	Eya3	5.647	5.47387	SCFA8	SCFA7	M	Acetate	LPS	M_Acetate_LPS
SCFA7.19	ENSMUSG00000028889	4580.71	ENSMUSG00000028889	Yrdc	1.981	3.18469	SCFA8	SCFA7	M	Acetate	LPS	M_Acetate_LPS
SCFA7.19	ENSMUSG00000028890	4144.73	ENSMUSG00000028890	Mtf1	8.907	5.20693	SCFA8	SCFA7	M	Acetate	LPS	M_Acetate_LPS
SCFA7.19	ENSMUSG00000028893	8295.44	ENSMUSG00000028893	Sesn2	3.475	4.85024	SCFA8	SCFA7	M	Acetate	LPS	M_Acetate_LPS
SCFA7.19	ENSMUSG00000028894	8271.54	ENSMUSG00000028894	Inpp5b	4.657	5.26824	SCFA8	SCFA7	M	Acetate	LPS	M_Acetate_LPS
SCFA7.19	ENSMUSG00000028896	3864.05	ENSMUSG00000028896	Rcc1	3.848	3.89599	SCFA8	SCFA7	M	Acetate	LPS	M_Acetate_LPS
SCFA7.19	ENSMUSG00000028898	4841.18	ENSMUSG00000028898	Trnau1ap	2.71	3.71565	SCFA8	SCFA7	M	Acetate	LPS	M_Acetate_LPS
SCFA7.19	ENSMUSG00000028899	4747.2	ENSMUSG00000028899	Taf12	4.038	4.26209	SCFA8	SCFA7	M	Acetate	LPS	M_Acetate_LPS
SCFA7.19	ENSMUSG00000028901	5946.33	ENSMUSG00000028901	Gmeb1	7.857	5.54654	SCFA8	SCFA7	M	Acetate	LPS	M_Acetate_LPS
SCFA7.19	ENSMUSG00000028902	8505.62	ENSMUSG00000028902	Sf3a3	2.785	4.5672	SCFA8	SCFA7	M	Acetate	LPS	M_Acetate_LPS
SCFA7.19	ENSMUSG00000028906	5513.42	ENSMUSG00000028906	Epb41	16.386	6.49763	SCFA8	SCFA7	M	Acetate	LPS	M_Acetate_LPS
SCFA7.19	ENSMUSG00000028907	5097.89	ENSMUSG00000028907	Utp11	4.711	4.58703	SCFA8	SCFA7	M	Acetate	LPS	M_Acetate_LPS
SCFA7.19	ENSMUSG00000028909	804.386	ENSMUSG00000028909	Ptpru	7.113	2.52101	SCFA8	SCFA7	M	Acetate	LPS	M_Acetate_LPS
SCFA7.19	ENSMUSG00000028910	3283.61	ENSMUSG00000028910	Mecr	3.041	3.32246	SCFA8	SCFA7	M	Acetate	LPS	M_Acetate_LPS
SCFA7.19	ENSMUSG00000028911	13140.5	ENSMUSG00000028911	Srsf4	3.561	5.54879	SCFA8	SCFA7	M	Acetate	LPS	M_Acetate_LPS
SCFA7.19	ENSMUSG00000028914	7811.78	ENSMUSG00000028914	Casp9	5.197	5.34398	SCFA8	SCFA7	M	Acetate	LPS	M_Acetate_LPS
SCFA7.19	ENSMUSG00000028917	12122	ENSMUSG00000028917	Plekhm2	5.186	5.9746	SCFA8	SCFA7	M	Acetate	LPS	M_Acetate_LPS
SCFA7.19	ENSMUSG00000028919	2216.5	ENSMUSG00000028919	Arhgef19	4.242	3.23582	SCFA8	SCFA7	M	Acetate	LPS	M_Acetate_LPS
SCFA7.19	ENSMUSG00000028920	7805.77	ENSMUSG00000028920	Fbxo42	5.934	5.53411	SCFA8	SCFA7	M	Acetate	LPS	M_Acetate_LPS
SCFA7.19	ENSMUSG00000028923	38692.3	ENSMUSG00000028923	Necap2	3.095	6.90413	SCFA8	SCFA7	M	Acetate	LPS	M_Acetate_LPS
SCFA7.19	ENSMUSG00000028926	3314.95	ENSMUSG00000028926	Cdk14	15.534	5.68685	SCFA8	SCFA7	M	Acetate	LPS	M_Acetate_LPS
SCFA7.19	ENSMUSG00000028927	17767.3	ENSMUSG00000028927	Padi2	5.013	6.47712	SCFA8	SCFA7	M	Acetate	LPS	M_Acetate_LPS
SCFA7.19	ENSMUSG00000028931	2812.62	ENSMUSG00000028931	Kcnab2	6.038	4.08753	SCFA8	SCFA7	M	Acetate	LPS	M_Acetate_LPS
SCFA7.19	ENSMUSG00000028932	10930.8	ENSMUSG00000028932	Psmc2	5.031	5.78165	SCFA8	SCFA7	M	Acetate	LPS	M_Acetate_LPS
SCFA7.19	ENSMUSG00000028933	1676.84	ENSMUSG00000028933	Xrcc2	5.216	3.13169	SCFA8	SCFA7	M	Acetate	LPS	M_Acetate_LPS
SCFA7.19	ENSMUSG00000028936	13533.2	ENSMUSG00000028936	Rpl22	2.911	5.30062	SCFA8	SCFA7	M	Acetate	LPS	M_Acetate_LPS
SCFA7.19	ENSMUSG00000028937	4392.41	ENSMUSG00000028937	Acot7	2.124	3.22461	SCFA8	SCFA7	M	Acetate	LPS	M_Acetate_LPS
SCFA7.19	ENSMUSG00000028943	374.478	ENSMUSG00000028943	Espn	8.272	1.63965	SCFA8	SCFA7	M	Acetate	LPS	M_Acetate_LPS
SCFA7.19	ENSMUSG00000028944	4026.76	ENSMUSG00000028944	Prkag2	6.48	4.70662	SCFA8	SCFA7	M	Acetate	LPS	M_Acetate_LPS
SCFA7.19	ENSMUSG00000028945	8545.1	ENSMUSG00000028945	Rheb	5.54	5.56554	SCFA8	SCFA7	M	Acetate	LPS	M_Acetate_LPS
SCFA7.19	ENSMUSG00000028948	8162.24	ENSMUSG00000028948	Nol9	4.956	5.33879	SCFA8	SCFA7	M	Acetate	LPS	M_Acetate_LPS
SCFA7.19	ENSMUSG00000028949	4247.76	ENSMUSG00000028949	Smarcd3	4.753	4.33684	SCFA8	SCFA7	M	Acetate	LPS	M_Acetate_LPS
SCFA7.19	ENSMUSG00000028952	4534.05	ENSMUSG00000028952	Zbtb48	3.199	3.86023	SCFA8	SCFA7	M	Acetate	LPS	M_Acetate_LPS
SCFA7.19	ENSMUSG00000028953	20200.6	ENSMUSG00000028953	Abcf2	2.569	5.69804	SCFA8	SCFA7	M	Acetate	LPS	M_Acetate_LPS
SCFA7.19	ENSMUSG00000028954	12496.5	ENSMUSG00000028954	Nub1	4.319	5.75464	SCFA8	SCFA7	M	Acetate	LPS	M_Acetate_LPS
SCFA7.19	ENSMUSG00000028955	26440	ENSMUSG00000028955	Vamp3	2.889	6.25556	SCFA8	SCFA7	M	Acetate	LPS	M_Acetate_LPS
SCFA7.19	ENSMUSG00000028957	2124.09	ENSMUSG00000028957	Per3	9.608	4.35237	SCFA8	SCFA7	M	Acetate	LPS	M_Acetate_LPS
SCFA7.19	ENSMUSG00000028958	6096.32	ENSMUSG00000028958	Tmub1	1.895	3.53241	SCFA8	SCFA7	M	Acetate	LPS	M_Acetate_LPS
SCFA7.19	ENSMUSG00000028959	11278.1	ENSMUSG00000028959	Fastk	4.372	5.62428	SCFA8	SCFA7	M	Acetate	LPS	M_Acetate_LPS
SCFA7.19	ENSMUSG00000028960	13327.8	ENSMUSG00000028960	Ube4b	7.618	6.66604	SCFA8	SCFA7	M	Acetate	LPS	M_Acetate_LPS
SCFA7.19	ENSMUSG00000028961	35295.8	ENSMUSG00000028961	Pgd	6.447	7.83017	SCFA8	SCFA7	M	Acetate	LPS	M_Acetate_LPS
SCFA7.19	ENSMUSG00000028962	16248	ENSMUSG00000028962	Slc4a2	6.195	6.65356	SCFA8	SCFA7	M	Acetate	LPS	M_Acetate_LPS
SCFA7.19	ENSMUSG00000028964	13877.6	ENSMUSG00000028964	Park7	2.479	5.1052	SCFA8	SCFA7	M	Acetate	LPS	M_Acetate_LPS
SCFA7.19	ENSMUSG00000028965	468.595	ENSMUSG00000028965	Tnfrsf9	2.722	0.371545	SCFA8	SCFA7	M	Acetate	LPS	M_Acetate_LPS
SCFA7.19	ENSMUSG00000028967	15495	ENSMUSG00000028967	Errfi1	3.582	5.79497	SCFA8	SCFA7	M	Acetate	LPS	M_Acetate_LPS
SCFA7.19	ENSMUSG00000028969	11581.8	ENSMUSG00000028969	Cdk5	2.168	4.6512	SCFA8	SCFA7	M	Acetate	LPS	M_Acetate_LPS
SCFA7.19	ENSMUSG00000028970	4805.24	ENSMUSG00000028970	Abcb1b	5.142	4.628	SCFA8	SCFA7	M	Acetate	LPS	M_Acetate_LPS
SCFA7.19	ENSMUSG00000028971	968.95	ENSMUSG00000028971	Cort	0.677	-0.568749	SCFA8	SCFA7	M	Acetate	LPS	M_Acetate_LPS
SCFA7.19	ENSMUSG00000028973	5775.25	ENSMUSG00000028973	Abcb8	4.739	4.77543	SCFA8	SCFA7	M	Acetate	LPS	M_Acetate_LPS
SCFA7.19	ENSMUSG00000028974	6073.88	ENSMUSG00000028974	Dffa	3.54	4.42759	SCFA8	SCFA7	M	Acetate	LPS	M_Acetate_LPS
SCFA7.19	ENSMUSG00000028975	7135.26	ENSMUSG00000028975	Pex14	6.272	5.48448	SCFA8	SCFA7	M	Acetate	LPS	M_Acetate_LPS
SCFA7.19	ENSMUSG00000028976	61338.7	ENSMUSG00000028976	Slc2a5	3.402	7.70524	SCFA8	SCFA7	M	Acetate	LPS	M_Acetate_LPS
SCFA7.19	ENSMUSG00000028977	645.993	ENSMUSG00000028977	Casz1	12.524	3.01946	SCFA8	SCFA7	M	Acetate	LPS	M_Acetate_LPS
SCFA7.19	ENSMUSG00000028978	5521.18	ENSMUSG00000028978	Nos3	4.132	4.51297	SCFA8	SCFA7	M	Acetate	LPS	M_Acetate_LPS
SCFA7.19	ENSMUSG00000028979	22.0401	ENSMUSG00000028979	Masp2	3.307	-3.45627	SCFA8	SCFA7	M	Acetate	LPS	M_Acetate_LPS
SCFA7.19	ENSMUSG00000028980	28530.1	ENSMUSG00000028980	H6pd	4.96	7.14494	SCFA8	SCFA7	M	Acetate	LPS	M_Acetate_LPS
SCFA7.19	ENSMUSG00000028982	5716.6	ENSMUSG00000028982	Slc25a33	1.887	3.43369	SCFA8	SCFA7	M	Acetate	LPS	M_Acetate_LPS
SCFA7.19	ENSMUSG00000028986	12519	ENSMUSG00000028986	Klhl7	3.959	5.63172	SCFA8	SCFA7	M	Acetate	LPS	M_Acetate_LPS
SCFA7.19	ENSMUSG00000028988	10481.4	ENSMUSG00000028988	Ctnnbip1	2.792	4.87195	SCFA8	SCFA7	M	Acetate	LPS	M_Acetate_LPS
SCFA7.19	ENSMUSG00000028989	287.221	ENSMUSG00000028989	Angptl7	2.157	-0.648919	SCFA8	SCFA7	M	Acetate	LPS	M_Acetate_LPS
SCFA7.19	ENSMUSG00000028990	7148.04	ENSMUSG00000028990	Lzic	1.866	3.73947	SCFA8	SCFA7	M	Acetate	LPS	M_Acetate_LPS
SCFA7.19	ENSMUSG00000028991	13032.2	ENSMUSG00000028991	Mtor	10.109	7.04178	SCFA8	SCFA7	M	Acetate	LPS	M_Acetate_LPS
SCFA7.19	ENSMUSG00000028992	1535.97	ENSMUSG00000028992	Nmnat1	3.037	2.22742	SCFA8	SCFA7	M	Acetate	LPS	M_Acetate_LPS
SCFA7.19	ENSMUSG00000028995	7122.52	ENSMUSG00000028995	Hycc1	7.107	5.66215	SCFA8	SCFA7	M	Acetate	LPS	M_Acetate_LPS
SCFA7.19	ENSMUSG00000028998	12666.1	ENSMUSG00000028998	Tomm7	1.125	3.83467	SCFA8	SCFA7	M	Acetate	LPS	M_Acetate_LPS
SCFA7.19	ENSMUSG00000028999	3470.79	ENSMUSG00000028999	Rint1	6.972	4.59792	SCFA8	SCFA7	M	Acetate	LPS	M_Acetate_LPS
SCFA7.19	ENSMUSG00000029001	3458.74	ENSMUSG00000029001	Fbxo44	3.024	3.38922	SCFA8	SCFA7	M	Acetate	LPS	M_Acetate_LPS
SCFA7.19	ENSMUSG00000029003	6269.66	ENSMUSG00000029003	Mad2l2	2.482	3.96158	SCFA8	SCFA7	M	Acetate	LPS	M_Acetate_LPS
SCFA7.19	ENSMUSG00000029004	17515	ENSMUSG00000029004	Kmt2e	7.607	7.05805	SCFA8	SCFA7	M	Acetate	LPS	M_Acetate_LPS
SCFA7.19	ENSMUSG00000029005	238.283	ENSMUSG00000029005	Draxin	5.2	0.330322	SCFA8	SCFA7	M	Acetate	LPS	M_Acetate_LPS
SCFA7.19	ENSMUSG00000029007	7957.99	ENSMUSG00000029007	Agtrap	4.236	5.07589	SCFA8	SCFA7	M	Acetate	LPS	M_Acetate_LPS
SCFA7.19	ENSMUSG00000029009	14567.4	ENSMUSG00000029009	Mthfr	7.315	6.73577	SCFA8	SCFA7	M	Acetate	LPS	M_Acetate_LPS
SCFA7.19	ENSMUSG00000029012	5895.43	ENSMUSG00000029012	Orc5	2.825	4.05943	SCFA8	SCFA7	M	Acetate	LPS	M_Acetate_LPS
SCFA7.19	ENSMUSG00000029014	4652.34	ENSMUSG00000029014	Dnajc2	5.029	4.54935	SCFA8	SCFA7	M	Acetate	LPS	M_Acetate_LPS
SCFA7.19	ENSMUSG00000029016	8046.64	ENSMUSG00000029016	Clcn6	5.933	5.5777	SCFA8	SCFA7	M	Acetate	LPS	M_Acetate_LPS
SCFA7.19	ENSMUSG00000029017	6450.77	ENSMUSG00000029017	Pmpcb	5.141	5.05231	SCFA8	SCFA7	M	Acetate	LPS	M_Acetate_LPS
SCFA7.19	ENSMUSG00000029020	15948.3	ENSMUSG00000029020	Mfn2	5.194	6.3725	SCFA8	SCFA7	M	Acetate	LPS	M_Acetate_LPS
SCFA7.19	ENSMUSG00000029022	5128.57	ENSMUSG00000029022	Miip	3.354	4.10597	SCFA8	SCFA7	M	Acetate	LPS	M_Acetate_LPS
SCFA7.19	ENSMUSG00000029026	362.194	ENSMUSG00000029026	Trp73	5.534	1.01621	SCFA8	SCFA7	M	Acetate	LPS	M_Acetate_LPS
SCFA7.19	ENSMUSG00000029027	1191.54	ENSMUSG00000029027	Dffb	2.875	1.78404	SCFA8	SCFA7	M	Acetate	LPS	M_Acetate_LPS
SCFA7.19	ENSMUSG00000029028	12729.2	ENSMUSG00000029028	Lrrc47	3.51	5.48213	SCFA8	SCFA7	M	Acetate	LPS	M_Acetate_LPS
SCFA7.19	ENSMUSG00000029029	4110.91	ENSMUSG00000029029	Wrap73	4.335	4.15696	SCFA8	SCFA7	M	Acetate	LPS	M_Acetate_LPS
SCFA7.19	ENSMUSG00000029030	38507.7	ENSMUSG00000029030	Tprg1l	2.242	6.43216	SCFA8	SCFA7	M	Acetate	LPS	M_Acetate_LPS
SCFA7.19	ENSMUSG00000029032	226.067	ENSMUSG00000029032	Arhgef16	5.481	0.330322	SCFA8	SCFA7	M	Acetate	LPS	M_Acetate_LPS
SCFA7.19	ENSMUSG00000029033	5180.97	ENSMUSG00000029033	Acap3	5.367	4.79828	SCFA8	SCFA7	M	Acetate	LPS	M_Acetate_LPS
SCFA7.19	ENSMUSG00000029034	8305.79	ENSMUSG00000029034	Ints11	3.067	4.67198	SCFA8	SCFA7	M	Acetate	LPS	M_Acetate_LPS
SCFA7.19	ENSMUSG00000029036	8450.2	ENSMUSG00000029036	Atad3a	3.765	4.99246	SCFA8	SCFA7	M	Acetate	LPS	M_Acetate_LPS
SCFA7.19	ENSMUSG00000029038	13837.3	ENSMUSG00000029038	Ssu72	2.689	5.21827	SCFA8	SCFA7	M	Acetate	LPS	M_Acetate_LPS
SCFA7.19	ENSMUSG00000029047	3911.74	ENSMUSG00000029047	Pex10	3.298	3.69144	SCFA8	SCFA7	M	Acetate	LPS	M_Acetate_LPS
SCFA7.19	ENSMUSG00000029048	57397.2	ENSMUSG00000029048	Rer1	1.814	6.70234	SCFA8	SCFA7	M	Acetate	LPS	M_Acetate_LPS
SCFA7.19	ENSMUSG00000029049	1088.24	ENSMUSG00000029049	Morn1	4.32	2.23861	SCFA8	SCFA7	M	Acetate	LPS	M_Acetate_LPS
SCFA7.19	ENSMUSG00000029050	73188	ENSMUSG00000029050	Ski	5.562	8.6692	SCFA8	SCFA7	M	Acetate	LPS	M_Acetate_LPS
SCFA7.19	ENSMUSG00000029053	1032.5	ENSMUSG00000029053	Prkcz	6.318	2.70964	SCFA8	SCFA7	M	Acetate	LPS	M_Acetate_LPS
SCFA7.19	ENSMUSG00000029054	50.7037	ENSMUSG00000029054	Gabrd	2.875	-2.60828	SCFA8	SCFA7	M	Acetate	LPS	M_Acetate_LPS
SCFA7.19	ENSMUSG00000029055	67.3878	ENSMUSG00000029055	Plch2	8.112	-0.824006	SCFA8	SCFA7	M	Acetate	LPS	M_Acetate_LPS
SCFA7.19	ENSMUSG00000029056	11914.4	ENSMUSG00000029056	Pank4	3.487	5.37725	SCFA8	SCFA7	M	Acetate	LPS	M_Acetate_LPS
SCFA7.19	ENSMUSG00000029059	7168.01	ENSMUSG00000029059	Prxl2b	1.027	2.88358	SCFA8	SCFA7	M	Acetate	LPS	M_Acetate_LPS
SCFA7.19	ENSMUSG00000029060	16717.3	ENSMUSG00000029060	Mib2	4.724	6.30361	SCFA8	SCFA7	M	Acetate	LPS	M_Acetate_LPS
SCFA7.19	ENSMUSG00000029061	358.203	ENSMUSG00000029061	Mmp23	2.34	-0.223614	SCFA8	SCFA7	M	Acetate	LPS	M_Acetate_LPS
SCFA7.19	ENSMUSG00000029062	9421.64	ENSMUSG00000029062	Cdk11b	3.752	5.14438	SCFA8	SCFA7	M	Acetate	LPS	M_Acetate_LPS
SCFA7.19	ENSMUSG00000029063	48989.8	ENSMUSG00000029063	Nadk	3.747	7.52029	SCFA8	SCFA7	M	Acetate	LPS	M_Acetate_LPS
SCFA7.19	ENSMUSG00000029064	78035.5	ENSMUSG00000029064	Gnb1	4.268	8.3797	SCFA8	SCFA7	M	Acetate	LPS	M_Acetate_LPS
SCFA7.19	ENSMUSG00000029066	5497.16	ENSMUSG00000029066	Mrpl20	1.664	3.19621	SCFA8	SCFA7	M	Acetate	LPS	M_Acetate_LPS
SCFA7.19	ENSMUSG00000029068	21943.3	ENSMUSG00000029068	Ccnl2	5.278	6.85593	SCFA8	SCFA7	M	Acetate	LPS	M_Acetate_LPS
SCFA7.19	ENSMUSG00000029070	5357.84	ENSMUSG00000029070	Mxra8	2.918	3.96831	SCFA8	SCFA7	M	Acetate	LPS	M_Acetate_LPS
SCFA7.19	ENSMUSG00000029071	17339	ENSMUSG00000029071	Dvl1	4.996	6.43703	SCFA8	SCFA7	M	Acetate	LPS	M_Acetate_LPS
SCFA7.19	ENSMUSG00000029072	1075.82	ENSMUSG00000029072	Tas1r3	3.523	1.92916	SCFA8	SCFA7	M	Acetate	LPS	M_Acetate_LPS
SCFA7.19	ENSMUSG00000029073	7358.61	ENSMUSG00000029073	Cptp	2.709	4.31851	SCFA8	SCFA7	M	Acetate	LPS	M_Acetate_LPS
SCFA7.19	ENSMUSG00000029074	0	ENSMUSG00000029074	Ttll10	3.985	-5.7782	SCFA8	SCFA7	M	Acetate	LPS	M_Acetate_LPS
SCFA7.19	ENSMUSG00000029075	934.444	ENSMUSG00000029075	Tnfrsf4	1.365	0.371545	SCFA8	SCFA7	M	Acetate	LPS	M_Acetate_LPS
SCFA7.19	ENSMUSG00000029076	27348.9	ENSMUSG00000029076	Sdf4	6.115	7.38592	SCFA8	SCFA7	M	Acetate	LPS	M_Acetate_LPS
SCFA7.19	ENSMUSG00000029082	4922.1	ENSMUSG00000029082	Bst1	3.317	4.03076	SCFA8	SCFA7	M	Acetate	LPS	M_Acetate_LPS
SCFA7.19	ENSMUSG00000029084	13930.9	ENSMUSG00000029084	Cd38	3.27	5.51009	SCFA8	SCFA7	M	Acetate	LPS	M_Acetate_LPS
SCFA7.19	ENSMUSG00000029086	1474.42	ENSMUSG00000029086	Prom1	6.55	3.27437	SCFA8	SCFA7	M	Acetate	LPS	M_Acetate_LPS
SCFA7.19	ENSMUSG00000029088	130.621	ENSMUSG00000029088	Kcnip4	3.627	-1.02332	SCFA8	SCFA7	M	Acetate	LPS	M_Acetate_LPS
SCFA7.19	ENSMUSG00000029089	8716.08	ENSMUSG00000029089	5730480H06Rik	1.731	3.91703	SCFA8	SCFA7	M	Acetate	LPS	M_Acetate_LPS
SCFA7.19	ENSMUSG00000029090	7297.05	ENSMUSG00000029090	Adgra3	5.214	5.25039	SCFA8	SCFA7	M	Acetate	LPS	M_Acetate_LPS
SCFA7.19	ENSMUSG00000029093	2430.38	ENSMUSG00000029093	Sorcs2	8.802	4.42024	SCFA8	SCFA7	M	Acetate	LPS	M_Acetate_LPS
SCFA7.19	ENSMUSG00000029094	5033.65	ENSMUSG00000029094	Afap1	8.811	5.4715	SCFA8	SCFA7	M	Acetate	LPS	M_Acetate_LPS
SCFA7.19	ENSMUSG00000029095	418.889	ENSMUSG00000029095	Ablim2	7.047	1.57053	SCFA8	SCFA7	M	Acetate	LPS	M_Acetate_LPS
SCFA7.19	ENSMUSG00000029096	6972.91	ENSMUSG00000029096	Htra3	3.878	4.75804	SCFA8	SCFA7	M	Acetate	LPS	M_Acetate_LPS
SCFA7.19	ENSMUSG00000029097	4730.42	ENSMUSG00000029097	Trmt44	5.154	4.60874	SCFA8	SCFA7	M	Acetate	LPS	M_Acetate_LPS
SCFA7.19	ENSMUSG00000029098	18386.1	ENSMUSG00000029098	Acox3	10.529	7.59697	SCFA8	SCFA7	M	Acetate	LPS	M_Acetate_LPS
SCFA7.19	ENSMUSG00000029101	2254.36	ENSMUSG00000029101	Rgs12	8.487	4.25934	SCFA8	SCFA7	M	Acetate	LPS	M_Acetate_LPS
SCFA7.19	ENSMUSG00000029102	0	ENSMUSG00000029102	Hgfac	3.41	-5.7782	SCFA8	SCFA7	M	Acetate	LPS	M_Acetate_LPS
SCFA7.19	ENSMUSG00000029103	20169.5	ENSMUSG00000029103	Lrpap1	4.116	6.37567	SCFA8	SCFA7	M	Acetate	LPS	M_Acetate_LPS
SCFA7.19	ENSMUSG00000029104	15387.1	ENSMUSG00000029104	Htt	19.992	8.26508	SCFA8	SCFA7	M	Acetate	LPS	M_Acetate_LPS
SCFA7.19	ENSMUSG00000029106	28519	ENSMUSG00000029106	Add1	6.066	7.43475	SCFA8	SCFA7	M	Acetate	LPS	M_Acetate_LPS
SCFA7.19	ENSMUSG00000029108	1873.03	ENSMUSG00000029108	Pcdh7	10.604	4.31323	SCFA8	SCFA7	M	Acetate	LPS	M_Acetate_LPS
SCFA7.19	ENSMUSG00000029110	19545.7	ENSMUSG00000029110	Rnf4	4.982	6.60577	SCFA8	SCFA7	M	Acetate	LPS	M_Acetate_LPS
SCFA7.19	ENSMUSG00000029111	8466.81	ENSMUSG00000029111	Nelfa	3.947	5.06336	SCFA8	SCFA7	M	Acetate	LPS	M_Acetate_LPS
SCFA7.19	ENSMUSG00000029119	90075.3	ENSMUSG00000029119	Man2b2	3.528	8.31199	SCFA8	SCFA7	M	Acetate	LPS	M_Acetate_LPS
SCFA7.19	ENSMUSG00000029120	2145.65	ENSMUSG00000029120	Ppp2r2c	4.45	3.25797	SCFA8	SCFA7	M	Acetate	LPS	M_Acetate_LPS
SCFA7.19	ENSMUSG00000029121	420.926	ENSMUSG00000029121	Crmp1	4.935	1.06729	SCFA8	SCFA7	M	Acetate	LPS	M_Acetate_LPS
SCFA7.19	ENSMUSG00000029122	667.252	ENSMUSG00000029122	Evc	7.701	2.36646	SCFA8	SCFA7	M	Acetate	LPS	M_Acetate_LPS
SCFA7.19	ENSMUSG00000029125	4895.61	ENSMUSG00000029125	Stx18	4.593	4.49209	SCFA8	SCFA7	M	Acetate	LPS	M_Acetate_LPS
SCFA7.19	ENSMUSG00000029126	1099.53	ENSMUSG00000029126	Nsg1	3.215	1.82913	SCFA8	SCFA7	M	Acetate	LPS	M_Acetate_LPS
SCFA7.19	ENSMUSG00000029127	1799.13	ENSMUSG00000029127	Zbtb49	8.305	3.90304	SCFA8	SCFA7	M	Acetate	LPS	M_Acetate_LPS
SCFA7.19	ENSMUSG00000029128	9491.5	ENSMUSG00000029128	Rab28	2.154	4.35494	SCFA8	SCFA7	M	Acetate	LPS	M_Acetate_LPS
SCFA7.19	ENSMUSG00000029130	478.992	ENSMUSG00000029130	Rnf32	2.739	0.411622	SCFA8	SCFA7	M	Acetate	LPS	M_Acetate_LPS
SCFA7.19	ENSMUSG00000029131	3486.82	ENSMUSG00000029131	Dnajb6	6.062	4.40295	SCFA8	SCFA7	M	Acetate	LPS	M_Acetate_LPS
SCFA7.19	ENSMUSG00000029134	0	ENSMUSG00000029134	Plb1	8.859	-5.7782	SCFA8	SCFA7	M	Acetate	LPS	M_Acetate_LPS
SCFA7.19	ENSMUSG00000029135	13147.5	ENSMUSG00000029135	Fosl2	6.841	6.49122	SCFA8	SCFA7	M	Acetate	LPS	M_Acetate_LPS
SCFA7.19	ENSMUSG00000029136	1737.73	ENSMUSG00000029136	Rbks	1.489	1.38167	SCFA8	SCFA7	M	Acetate	LPS	M_Acetate_LPS
SCFA7.19	ENSMUSG00000029138	0	ENSMUSG00000029138	Ccdc121	1.641	-5.7782	SCFA8	SCFA7	M	Acetate	LPS	M_Acetate_LPS
SCFA7.19	ENSMUSG00000029141	3393.7	ENSMUSG00000029141	Slc4a1ap	5.38	4.1919	SCFA8	SCFA7	M	Acetate	LPS	M_Acetate_LPS
SCFA7.19	ENSMUSG00000029145	8609.54	ENSMUSG00000029145	Eif2b4	2.599	4.48507	SCFA8	SCFA7	M	Acetate	LPS	M_Acetate_LPS
SCFA7.19	ENSMUSG00000029146	46276.3	ENSMUSG00000029146	Snx17	3.091	7.16046	SCFA8	SCFA7	M	Acetate	LPS	M_Acetate_LPS
SCFA7.19	ENSMUSG00000029147	23452.1	ENSMUSG00000029147	Ppm1g	3.327	6.2862	SCFA8	SCFA7	M	Acetate	LPS	M_Acetate_LPS
SCFA7.19	ENSMUSG00000029148	17766	ENSMUSG00000029148	Nrbp1	3.559	5.98293	SCFA8	SCFA7	M	Acetate	LPS	M_Acetate_LPS
SCFA7.19	ENSMUSG00000029149	1225.67	ENSMUSG00000029149	Krtcap3	1.338	0.729592	SCFA8	SCFA7	M	Acetate	LPS	M_Acetate_LPS
SCFA7.19	ENSMUSG00000029151	167.171	ENSMUSG00000029151	Slc30a3	2.834	-1.02332	SCFA8	SCFA7	M	Acetate	LPS	M_Acetate_LPS
SCFA7.19	ENSMUSG00000029152	36498.5	ENSMUSG00000029152	Ociad1	4.618	7.39719	SCFA8	SCFA7	M	Acetate	LPS	M_Acetate_LPS
SCFA7.19	ENSMUSG00000029153	1218.35	ENSMUSG00000029153	Ociad2	2.722	1.7375	SCFA8	SCFA7	M	Acetate	LPS	M_Acetate_LPS
SCFA7.19	ENSMUSG00000029155	1037.78	ENSMUSG00000029155	Spata18	2.107	1.14066	SCFA8	SCFA7	M	Acetate	LPS	M_Acetate_LPS
SCFA7.19	ENSMUSG00000029156	6343.41	ENSMUSG00000029156	Sgcb	3.786	4.58703	SCFA8	SCFA7	M	Acetate	LPS	M_Acetate_LPS
SCFA7.19	ENSMUSG00000029161	192.544	ENSMUSG00000029161	Cgref1	2.082	-1.25464	SCFA8	SCFA7	M	Acetate	LPS	M_Acetate_LPS
SCFA7.19	ENSMUSG00000029162	14804.5	ENSMUSG00000029162	Khk	1.797	4.73454	SCFA8	SCFA7	M	Acetate	LPS	M_Acetate_LPS
SCFA7.19	ENSMUSG00000029163	3919.67	ENSMUSG00000029163	Emilin1	4.937	4.27572	SCFA8	SCFA7	M	Acetate	LPS	M_Acetate_LPS
SCFA7.19	ENSMUSG00000029165	1916.98	ENSMUSG00000029165	Agbl5	7.053	3.75902	SCFA8	SCFA7	M	Acetate	LPS	M_Acetate_LPS
SCFA7.19	ENSMUSG00000029166	3993.07	ENSMUSG00000029166	Mapre3	3.459	3.78975	SCFA8	SCFA7	M	Acetate	LPS	M_Acetate_LPS
SCFA7.19	ENSMUSG00000029167	862.433	ENSMUSG00000029167	Ppargc1a	6.592	2.51182	SCFA8	SCFA7	M	Acetate	LPS	M_Acetate_LPS
SCFA7.19	ENSMUSG00000029168	266.803	ENSMUSG00000029168	Dpysl5	7.376	0.989982	SCFA8	SCFA7	M	Acetate	LPS	M_Acetate_LPS
SCFA7.19	ENSMUSG00000029169	29087.7	ENSMUSG00000029169	Dhx15	5.985	7.44384	SCFA8	SCFA7	M	Acetate	LPS	M_Acetate_LPS
SCFA7.19	ENSMUSG00000029171	11115.9	ENSMUSG00000029171	Pgm2	2.59	4.84842	SCFA8	SCFA7	M	Acetate	LPS	M_Acetate_LPS
SCFA7.19	ENSMUSG00000029173	3318.63	ENSMUSG00000029173	Sepsecs	5.326	4.14512	SCFA8	SCFA7	M	Acetate	LPS	M_Acetate_LPS
SCFA7.19	ENSMUSG00000029174	12308.5	ENSMUSG00000029174	Tbc1d1	7.405	6.51038	SCFA8	SCFA7	M	Acetate	LPS	M_Acetate_LPS
SCFA7.19	ENSMUSG00000029175	50117	ENSMUSG00000029175	Slc35f6	3.686	7.52943	SCFA8	SCFA7	M	Acetate	LPS	M_Acetate_LPS
SCFA7.19	ENSMUSG00000029176	6298.62	ENSMUSG00000029176	Anapc4	6.081	5.26003	SCFA8	SCFA7	M	Acetate	LPS	M_Acetate_LPS
SCFA7.19	ENSMUSG00000029177	1439.7	ENSMUSG00000029177	Cenpa	2.506	1.85842	SCFA8	SCFA7	M	Acetate	LPS	M_Acetate_LPS
SCFA7.19	ENSMUSG00000029178	32252.1	ENSMUSG00000029178	Klf3	11.243	8.50235	SCFA8	SCFA7	M	Acetate	LPS	M_Acetate_LPS
SCFA7.19	ENSMUSG00000029179	1364.49	ENSMUSG00000029179	Zcchc4	10.897	3.89599	SCFA8	SCFA7	M	Acetate	LPS	M_Acetate_LPS
SCFA7.19	ENSMUSG00000029182	737.292	ENSMUSG00000029182	Cimip2c	1.038	-0.351938	SCFA8	SCFA7	M	Acetate	LPS	M_Acetate_LPS
SCFA7.19	ENSMUSG00000029185	8792.44	ENSMUSG00000029185	Fam114a1	2.976	4.71064	SCFA8	SCFA7	M	Acetate	LPS	M_Acetate_LPS
SCFA7.19	ENSMUSG00000029186	348.925	ENSMUSG00000029186	Pi4k2b	3.76	0.411622	SCFA8	SCFA7	M	Acetate	LPS	M_Acetate_LPS
SCFA7.19	ENSMUSG00000029188	0	ENSMUSG00000029188	Slc34a2	5.013	-5.7782	SCFA8	SCFA7	M	Acetate	LPS	M_Acetate_LPS
SCFA7.19	ENSMUSG00000029189	525.089	ENSMUSG00000029189	Sel1l3	6.871	1.85842	SCFA8	SCFA7	M	Acetate	LPS	M_Acetate_LPS
SCFA7.19	ENSMUSG00000029190	5821.65	ENSMUSG00000029190	D5Ertd579e	11.631	6.08172	SCFA8	SCFA7	M	Acetate	LPS	M_Acetate_LPS
SCFA7.19	ENSMUSG00000029191	6585.34	ENSMUSG00000029191	Rfc1	6.021	5.30992	SCFA8	SCFA7	M	Acetate	LPS	M_Acetate_LPS
SCFA7.19	ENSMUSG00000029192	22437.8	ENSMUSG00000029192	Tbc1d14	9.802	7.78106	SCFA8	SCFA7	M	Acetate	LPS	M_Acetate_LPS
SCFA7.19	ENSMUSG00000029196	6633.05	ENSMUSG00000029196	Tada2b	3.791	4.6533	SCFA8	SCFA7	M	Acetate	LPS	M_Acetate_LPS
SCFA7.19	ENSMUSG00000029198	6590.37	ENSMUSG00000029198	Grpel1	3.528	4.54034	SCFA8	SCFA7	M	Acetate	LPS	M_Acetate_LPS
SCFA7.19	ENSMUSG00000029199	3110.04	ENSMUSG00000029199	Lias	4.57	3.83098	SCFA8	SCFA7	M	Acetate	LPS	M_Acetate_LPS
SCFA7.19	ENSMUSG00000029201	3017.15	ENSMUSG00000029201	Ugdh	6.752	4.34979	SCFA8	SCFA7	M	Acetate	LPS	M_Acetate_LPS
SCFA7.19	ENSMUSG00000029202	10872.6	ENSMUSG00000029202	Pds5a	14.852	7.33538	SCFA8	SCFA7	M	Acetate	LPS	M_Acetate_LPS
SCFA7.19	ENSMUSG00000029203	8644.1	ENSMUSG00000029203	Ube2k	5.173	5.4833	SCFA8	SCFA7	M	Acetate	LPS	M_Acetate_LPS
SCFA7.19	ENSMUSG00000029204	12434.5	ENSMUSG00000029204	Rhoh	5.973	6.21509	SCFA8	SCFA7	M	Acetate	LPS	M_Acetate_LPS
SCFA7.19	ENSMUSG00000029206	67.6379	ENSMUSG00000029206	Nsun7	5.388	-1.38589	SCFA8	SCFA7	M	Acetate	LPS	M_Acetate_LPS
SCFA7.19	ENSMUSG00000029207	5307.31	ENSMUSG00000029207	Apbb2	10.966	5.8634	SCFA8	SCFA7	M	Acetate	LPS	M_Acetate_LPS
SCFA7.19	ENSMUSG00000029208	2578.54	ENSMUSG00000029208	Guf1	9.116	4.55607	SCFA8	SCFA7	M	Acetate	LPS	M_Acetate_LPS
SCFA7.19	ENSMUSG00000029209	2023.45	ENSMUSG00000029209	Gnpda2	6.862	3.79734	SCFA8	SCFA7	M	Acetate	LPS	M_Acetate_LPS
SCFA7.19	ENSMUSG00000029211	341.487	ENSMUSG00000029211	Gabra4	6.083	1.06729	SCFA8	SCFA7	M	Acetate	LPS	M_Acetate_LPS
SCFA7.19	ENSMUSG00000029212	1364.19	ENSMUSG00000029212	Gabrb1	13.838	4.24	SCFA8	SCFA7	M	Acetate	LPS	M_Acetate_LPS
SCFA7.19	ENSMUSG00000029213	20107.3	ENSMUSG00000029213	Commd8	4.107	6.36805	SCFA8	SCFA7	M	Acetate	LPS	M_Acetate_LPS
SCFA7.19	ENSMUSG00000029217	9432.04	ENSMUSG00000029217	Tec	3.744	5.14289	SCFA8	SCFA7	M	Acetate	LPS	M_Acetate_LPS
SCFA7.19	ENSMUSG00000029219	34.609	ENSMUSG00000029219	Slc10a4	2.106	-3.45627	SCFA8	SCFA7	M	Acetate	LPS	M_Acetate_LPS
SCFA7.19	ENSMUSG00000029221	6629.95	ENSMUSG00000029221	Slc30a9	10.213	6.08172	SCFA8	SCFA7	M	Acetate	LPS	M_Acetate_LPS
SCFA7.19	ENSMUSG00000029223	9021.5	ENSMUSG00000029223	Uchl1	1.632	3.88179	SCFA8	SCFA7	M	Acetate	LPS	M_Acetate_LPS
SCFA7.19	ENSMUSG00000029227	5447.24	ENSMUSG00000029227	Fip1l1	11.166	5.927	SCFA8	SCFA7	M	Acetate	LPS	M_Acetate_LPS
SCFA7.19	ENSMUSG00000029228	0	ENSMUSG00000029228	Lnx1	3.829	-5.7782	SCFA8	SCFA7	M	Acetate	LPS	M_Acetate_LPS
SCFA7.19	ENSMUSG00000029229	3401.37	ENSMUSG00000029229	Chic2	9.75	5.05231	SCFA8	SCFA7	M	Acetate	LPS	M_Acetate_LPS
SCFA7.19	ENSMUSG00000029231	1119.77	ENSMUSG00000029231	Pdgfra	10.024	3.49092	SCFA8	SCFA7	M	Acetate	LPS	M_Acetate_LPS
SCFA7.19	ENSMUSG00000029233	6358.76	ENSMUSG00000029233	Srd5a3	4.648	4.88624	SCFA8	SCFA7	M	Acetate	LPS	M_Acetate_LPS
SCFA7.19	ENSMUSG00000029234	24150	ENSMUSG00000029234	Tmem165	2.588	5.96621	SCFA8	SCFA7	M	Acetate	LPS	M_Acetate_LPS
SCFA7.19	ENSMUSG00000029238	5429.19	ENSMUSG00000029238	Clock	13.727	6.22004	SCFA8	SCFA7	M	Acetate	LPS	M_Acetate_LPS
SCFA7.19	ENSMUSG00000029245	175.772	ENSMUSG00000029245	Epha5	13.062	1.21048	SCFA8	SCFA7	M	Acetate	LPS	M_Acetate_LPS
SCFA7.19	ENSMUSG00000029246	5531.2	ENSMUSG00000029246	Ppat	4.421	4.61304	SCFA8	SCFA7	M	Acetate	LPS	M_Acetate_LPS
SCFA7.19	ENSMUSG00000029247	25831.9	ENSMUSG00000029247	Paics	3.139	6.34171	SCFA8	SCFA7	M	Acetate	LPS	M_Acetate_LPS
SCFA7.19	ENSMUSG00000029248	64.9903	ENSMUSG00000029248	Spmap2l	2.243	-2.60828	SCFA8	SCFA7	M	Acetate	LPS	M_Acetate_LPS
SCFA7.19	ENSMUSG00000029249	10208.4	ENSMUSG00000029249	Rest	7.222	6.20443	SCFA8	SCFA7	M	Acetate	LPS	M_Acetate_LPS
SCFA7.19	ENSMUSG00000029250	11697.5	ENSMUSG00000029250	Polr2b	4.667	5.7711	SCFA8	SCFA7	M	Acetate	LPS	M_Acetate_LPS
SCFA7.19	ENSMUSG00000029253	3913.42	ENSMUSG00000029253	Cenpc1	5.634	4.46378	SCFA8	SCFA7	M	Acetate	LPS	M_Acetate_LPS
SCFA7.19	ENSMUSG00000029254	345.962	ENSMUSG00000029254	Stap1	6.215	1.11662	SCFA8	SCFA7	M	Acetate	LPS	M_Acetate_LPS
SCFA7.19	ENSMUSG00000029260	0	ENSMUSG00000029260	Ugt2b34	4.312	-5.7782	SCFA8	SCFA7	M	Acetate	LPS	M_Acetate_LPS
SCFA7.19	ENSMUSG00000029263	6813.69	ENSMUSG00000029263	Pigg	4.573	4.96242	SCFA8	SCFA7	M	Acetate	LPS	M_Acetate_LPS
SCFA7.19	ENSMUSG00000029265	16796.6	ENSMUSG00000029265	Dr1	3.478	5.86881	SCFA8	SCFA7	M	Acetate	LPS	M_Acetate_LPS
SCFA7.19	ENSMUSG00000029267	5129.44	ENSMUSG00000029267	Mtf2	5.698	4.87016	SCFA8	SCFA7	M	Acetate	LPS	M_Acetate_LPS
SCFA7.19	ENSMUSG00000029270	5116.18	ENSMUSG00000029270	Dipk1a	2.892	3.88891	SCFA8	SCFA7	M	Acetate	LPS	M_Acetate_LPS
SCFA7.19	ENSMUSG00000029275	102.915	ENSMUSG00000029275	Gfi1	3.187	-1.53028	SCFA8	SCFA7	M	Acetate	LPS	M_Acetate_LPS
SCFA7.19	ENSMUSG00000029276	2535.3	ENSMUSG00000029276	Glmn	2.688	2.77254	SCFA8	SCFA7	M	Acetate	LPS	M_Acetate_LPS
SCFA7.19	ENSMUSG00000029279	306.366	ENSMUSG00000029279	Brdt	5.115	0.664741	SCFA8	SCFA7	M	Acetate	LPS	M_Acetate_LPS
SCFA7.19	ENSMUSG00000029283	2357.16	ENSMUSG00000029283	Cdc7	4.128	3.28519	SCFA8	SCFA7	M	Acetate	LPS	M_Acetate_LPS
SCFA7.19	ENSMUSG00000029287	5078.12	ENSMUSG00000029287	Tgfbr3	6.545	5.05548	SCFA8	SCFA7	M	Acetate	LPS	M_Acetate_LPS
SCFA7.19	ENSMUSG00000029290	3797.33	ENSMUSG00000029290	Zfp326	7.217	4.77735	SCFA8	SCFA7	M	Acetate	LPS	M_Acetate_LPS
SCFA7.19	ENSMUSG00000029291	4452.35	ENSMUSG00000029291	Rufy3	8.619	5.26277	SCFA8	SCFA7	M	Acetate	LPS	M_Acetate_LPS
SCFA7.19	ENSMUSG00000029298	10546.2	ENSMUSG00000029298	Gbp9	5.173	5.77014	SCFA8	SCFA7	M	Acetate	LPS	M_Acetate_LPS
SCFA7.19	ENSMUSG00000029299	3079.72	ENSMUSG00000029299	Abcg3	3.55	3.45302	SCFA8	SCFA7	M	Acetate	LPS	M_Acetate_LPS
SCFA7.19	ENSMUSG00000029304	25541.3	ENSMUSG00000029304	Spp1	1.648	5.3961	SCFA8	SCFA7	M	Acetate	LPS	M_Acetate_LPS
SCFA7.19	ENSMUSG00000029307	936.134	ENSMUSG00000029307	Dmp1	2.764	1.38167	SCFA8	SCFA7	M	Acetate	LPS	M_Acetate_LPS
SCFA7.19	ENSMUSG00000029309	194265	ENSMUSG00000029309	Sparcl1	2.937	9.15627	SCFA8	SCFA7	M	Acetate	LPS	M_Acetate_LPS
SCFA7.19	ENSMUSG00000029310	13757.7	ENSMUSG00000029310	Nudt9	2.392	5.04118	SCFA8	SCFA7	M	Acetate	LPS	M_Acetate_LPS
SCFA7.19	ENSMUSG00000029311	37180	ENSMUSG00000029311	Hsd17b11	3.265	6.92375	SCFA8	SCFA7	M	Acetate	LPS	M_Acetate_LPS
SCFA7.19	ENSMUSG00000029312	1159.42	ENSMUSG00000029312	Klhl8	3.489	2.0227	SCFA8	SCFA7	M	Acetate	LPS	M_Acetate_LPS
SCFA7.19	ENSMUSG00000029313	14222.1	ENSMUSG00000029313	Aff1	9.458	7.07179	SCFA8	SCFA7	M	Acetate	LPS	M_Acetate_LPS
SCFA7.19	ENSMUSG00000029314	509.915	ENSMUSG00000029314	Gpat3	3.502	0.851154	SCFA8	SCFA7	M	Acetate	LPS	M_Acetate_LPS
SCFA7.19	ENSMUSG00000029319	11569.1	ENSMUSG00000029319	Coq2	2.624	4.92484	SCFA8	SCFA7	M	Acetate	LPS	M_Acetate_LPS
SCFA7.19	ENSMUSG00000029321	960.84	ENSMUSG00000029321	Slc10a6	2.124	1.04198	SCFA8	SCFA7	M	Acetate	LPS	M_Acetate_LPS
SCFA7.19	ENSMUSG00000029322	20831.3	ENSMUSG00000029322	Plac8	1.592	5.05231	SCFA8	SCFA7	M	Acetate	LPS	M_Acetate_LPS
SCFA7.19	ENSMUSG00000029326	10312.8	ENSMUSG00000029326	Enoph1	2.509	4.69449	SCFA8	SCFA7	M	Acetate	LPS	M_Acetate_LPS
SCFA7.19	ENSMUSG00000029328	21088.4	ENSMUSG00000029328	Hnrnpdl	4.818	6.66707	SCFA8	SCFA7	M	Acetate	LPS	M_Acetate_LPS
SCFA7.19	ENSMUSG00000029330	14692	ENSMUSG00000029330	Cds1	3.939	5.85525	SCFA8	SCFA7	M	Acetate	LPS	M_Acetate_LPS
SCFA7.19	ENSMUSG00000029334	74.665	ENSMUSG00000029334	Prkg2	5.369	-1.25464	SCFA8	SCFA7	M	Acetate	LPS	M_Acetate_LPS
SCFA7.19	ENSMUSG00000029335	44.3349	ENSMUSG00000029335	Bmp3	7.398	-1.53028	SCFA8	SCFA7	M	Acetate	LPS	M_Acetate_LPS
SCFA7.19	ENSMUSG00000029338	2031.63	ENSMUSG00000029338	Antxr2	6.655	3.75902	SCFA8	SCFA7	M	Acetate	LPS	M_Acetate_LPS
SCFA7.19	ENSMUSG00000029343	81063.2	ENSMUSG00000029343	Crybb1	0.985	6.3195	SCFA8	SCFA7	M	Acetate	LPS	M_Acetate_LPS
SCFA7.19	ENSMUSG00000029344	44898.5	ENSMUSG00000029344	Tpst2	2.793	6.97062	SCFA8	SCFA7	M	Acetate	LPS	M_Acetate_LPS
SCFA7.19	ENSMUSG00000029345	12665.1	ENSMUSG00000029345	Tfip11	4.086	5.69398	SCFA8	SCFA7	M	Acetate	LPS	M_Acetate_LPS
SCFA7.19	ENSMUSG00000029346	12548.2	ENSMUSG00000029346	Srrd	1.638	4.36263	SCFA8	SCFA7	M	Acetate	LPS	M_Acetate_LPS
SCFA7.19	ENSMUSG00000029348	354.436	ENSMUSG00000029348	Asphd2	4.01	0.525578	SCFA8	SCFA7	M	Acetate	LPS	M_Acetate_LPS
SCFA7.19	ENSMUSG00000029352	55.0226	ENSMUSG00000029352	Crybb3	1.987	-2.97085	SCFA8	SCFA7	M	Acetate	LPS	M_Acetate_LPS
SCFA7.19	ENSMUSG00000029359	1099.48	ENSMUSG00000029359	Tesc	1.591	0.82171	SCFA8	SCFA7	M	Acetate	LPS	M_Acetate_LPS
SCFA7.19	ENSMUSG00000029361	139.187	ENSMUSG00000029361	Nos1	10.735	0.596837	SCFA8	SCFA7	M	Acetate	LPS	M_Acetate_LPS
SCFA7.19	ENSMUSG00000029363	3005.07	ENSMUSG00000029363	Rfc5	4.669	3.81238	SCFA8	SCFA7	M	Acetate	LPS	M_Acetate_LPS
SCFA7.19	ENSMUSG00000029364	9115.49	ENSMUSG00000029364	Wsb2	5.857	5.73897	SCFA8	SCFA7	M	Acetate	LPS	M_Acetate_LPS
SCFA7.19	ENSMUSG00000029366	17333.7	ENSMUSG00000029366	Dck	3.078	5.73799	SCFA8	SCFA7	M	Acetate	LPS	M_Acetate_LPS
SCFA7.19	ENSMUSG00000029368	435.701	ENSMUSG00000029368	Alb	2.342	0.0546875	SCFA8	SCFA7	M	Acetate	LPS	M_Acetate_LPS
SCFA7.19	ENSMUSG00000029369	47.9833	ENSMUSG00000029369	Afm	3.038	-2.60828	SCFA8	SCFA7	M	Acetate	LPS	M_Acetate_LPS
SCFA7.19	ENSMUSG00000029372	1648.87	ENSMUSG00000029372	Ppbp	1.083	0.851154	SCFA8	SCFA7	M	Acetate	LPS	M_Acetate_LPS
SCFA7.19	ENSMUSG00000029373	17640.4	ENSMUSG00000029373	Pf4	0.721	3.67095	SCFA8	SCFA7	M	Acetate	LPS	M_Acetate_LPS
SCFA7.19	ENSMUSG00000029376	630.697	ENSMUSG00000029376	Mthfd2l	6.645	2.07355	SCFA8	SCFA7	M	Acetate	LPS	M_Acetate_LPS
SCFA7.19	ENSMUSG00000029380	573.609	ENSMUSG00000029380	Cxcl1	0.953	-0.824006	SCFA8	SCFA7	M	Acetate	LPS	M_Acetate_LPS
SCFA7.19	ENSMUSG00000029381	569.282	ENSMUSG00000029381	Shroom3	7.874	2.17016	SCFA8	SCFA7	M	Acetate	LPS	M_Acetate_LPS
SCFA7.19	ENSMUSG00000029384	2456.11	ENSMUSG00000029384	2010109A12Rik	0.549	0.450616	SCFA8	SCFA7	M	Acetate	LPS	M_Acetate_LPS
SCFA7.19	ENSMUSG00000029385	8179.38	ENSMUSG00000029385	Ccng2	5.458	5.48095	SCFA8	SCFA7	M	Acetate	LPS	M_Acetate_LPS
SCFA7.19	ENSMUSG00000029387	1888.6	ENSMUSG00000029387	Gtf2h3	3.84	2.86204	SCFA8	SCFA7	M	Acetate	LPS	M_Acetate_LPS
SCFA7.19	ENSMUSG00000029388	5492.62	ENSMUSG00000029388	Eif2b1	2.581	3.82728	SCFA8	SCFA7	M	Acetate	LPS	M_Acetate_LPS
SCFA7.19	ENSMUSG00000029389	2711.36	ENSMUSG00000029389	Ddx55	5.121	3.79734	SCFA8	SCFA7	M	Acetate	LPS	M_Acetate_LPS
SCFA7.19	ENSMUSG00000029390	32648.2	ENSMUSG00000029390	Tmed2	2.199	6.16614	SCFA8	SCFA7	M	Acetate	LPS	M_Acetate_LPS
SCFA7.19	ENSMUSG00000029392	15417.8	ENSMUSG00000029392	Rilpl1	2.463	5.24763	SCFA8	SCFA7	M	Acetate	LPS	M_Acetate_LPS
SCFA7.19	ENSMUSG00000029394	7313.21	ENSMUSG00000029394	Cdk2ap1	2.078	3.92743	SCFA8	SCFA7	M	Acetate	LPS	M_Acetate_LPS
SCFA7.19	ENSMUSG00000029397	6774.88	ENSMUSG00000029397	Rchy1	2.894	4.2946	SCFA8	SCFA7	M	Acetate	LPS	M_Acetate_LPS
SCFA7.19	ENSMUSG00000029401	6183.05	ENSMUSG00000029401	Rilpl2	1.391	3.10749	SCFA8	SCFA7	M	Acetate	LPS	M_Acetate_LPS
SCFA7.19	ENSMUSG00000029402	2867.85	ENSMUSG00000029402	Snrnp35	1.347	1.95651	SCFA8	SCFA7	M	Acetate	LPS	M_Acetate_LPS
SCFA7.19	ENSMUSG00000029403	412.754	ENSMUSG00000029403	Cdkl2	5.121	1.09216	SCFA8	SCFA7	M	Acetate	LPS	M_Acetate_LPS
SCFA7.19	ENSMUSG00000029404	7834.55	ENSMUSG00000029404	Arl6ip4	1.442	3.50025	SCFA8	SCFA7	M	Acetate	LPS	M_Acetate_LPS
SCFA7.19	ENSMUSG00000029405	23707.7	ENSMUSG00000029405	G3bp2	8.659	7.68161	SCFA8	SCFA7	M	Acetate	LPS	M_Acetate_LPS
SCFA7.19	ENSMUSG00000029406	2780.85	ENSMUSG00000029406	Pitpnm2	12.843	5.15917	SCFA8	SCFA7	M	Acetate	LPS	M_Acetate_LPS
SCFA7.19	ENSMUSG00000029407	19234.5	ENSMUSG00000029407	Uso1	5.847	6.81355	SCFA8	SCFA7	M	Acetate	LPS	M_Acetate_LPS
SCFA7.19	ENSMUSG00000029408	2244.77	ENSMUSG00000029408	Abcb9	5.601	3.65434	SCFA8	SCFA7	M	Acetate	LPS	M_Acetate_LPS
SCFA7.19	ENSMUSG00000029410	1123.96	ENSMUSG00000029410	Ppef2	2.983	1.75318	SCFA8	SCFA7	M	Acetate	LPS	M_Acetate_LPS
SCFA7.19	ENSMUSG00000029413	74551.6	ENSMUSG00000029413	Naaa	3.721	8.11595	SCFA8	SCFA7	M	Acetate	LPS	M_Acetate_LPS
SCFA7.19	ENSMUSG00000029414	1620.62	ENSMUSG00000029414	Kntc1	7.983	3.6955	SCFA8	SCFA7	M	Acetate	LPS	M_Acetate_LPS
SCFA7.19	ENSMUSG00000029415	7565.18	ENSMUSG00000029415	Sdad1	6.537	5.62853	SCFA8	SCFA7	M	Acetate	LPS	M_Acetate_LPS
SCFA7.19	ENSMUSG00000029416	46386.9	ENSMUSG00000029416	Slc15a4	2.943	7.09313	SCFA8	SCFA7	M	Acetate	LPS	M_Acetate_LPS
SCFA7.19	ENSMUSG00000029417	398.75	ENSMUSG00000029417	Cxcl9	3.016	0.287887	SCFA8	SCFA7	M	Acetate	LPS	M_Acetate_LPS
SCFA7.19	ENSMUSG00000029419	6030.28	ENSMUSG00000029419	Ajm1	2.925	4.14215	SCFA8	SCFA7	M	Acetate	LPS	M_Acetate_LPS
SCFA7.19	ENSMUSG00000029420	151.742	ENSMUSG00000029420	Rimbp2	8.646	0.411622	SCFA8	SCFA7	M	Acetate	LPS	M_Acetate_LPS
SCFA7.19	ENSMUSG00000029422	6787.41	ENSMUSG00000029422	Rsrc2	8.172	5.79402	SCFA8	SCFA7	M	Acetate	LPS	M_Acetate_LPS
SCFA7.19	ENSMUSG00000029426	104614	ENSMUSG00000029426	Scarb2	4.698	8.94103	SCFA8	SCFA7	M	Acetate	LPS	M_Acetate_LPS
SCFA7.19	ENSMUSG00000029427	10431.2	ENSMUSG00000029427	Zcchc8	5.251	5.77591	SCFA8	SCFA7	M	Acetate	LPS	M_Acetate_LPS
SCFA7.19	ENSMUSG00000029428	10243.2	ENSMUSG00000029428	Stx2	4.586	5.55439	SCFA8	SCFA7	M	Acetate	LPS	M_Acetate_LPS
SCFA7.19	ENSMUSG00000029430	35010.9	ENSMUSG00000029430	Ran	2.646	6.53383	SCFA8	SCFA7	M	Acetate	LPS	M_Acetate_LPS
SCFA7.19	ENSMUSG00000029431	179.271	ENSMUSG00000029431	B3gnt4	1.423	-1.87131	SCFA8	SCFA7	M	Acetate	LPS	M_Acetate_LPS
SCFA7.19	ENSMUSG00000029432	8666.88	ENSMUSG00000029432	Nipsnap2	2.75	4.57605	SCFA8	SCFA7	M	Acetate	LPS	M_Acetate_LPS
SCFA7.19	ENSMUSG00000029433	1294.35	ENSMUSG00000029433	Diablo	6.87	3.15549	SCFA8	SCFA7	M	Acetate	LPS	M_Acetate_LPS
SCFA7.19	ENSMUSG00000029434	16426.1	ENSMUSG00000029434	Vps33a	4.79	6.29828	SCFA8	SCFA7	M	Acetate	LPS	M_Acetate_LPS
SCFA7.19	ENSMUSG00000029436	2494.16	ENSMUSG00000029436	Mmp17	6.619	4.04676	SCFA8	SCFA7	M	Acetate	LPS	M_Acetate_LPS
SCFA7.19	ENSMUSG00000029438	2511.48	ENSMUSG00000029438	Bcl7a	9.49	4.57605	SCFA8	SCFA7	M	Acetate	LPS	M_Acetate_LPS
SCFA7.19	ENSMUSG00000029439	12787.5	ENSMUSG00000029439	Sfswap	7.33	6.55075	SCFA8	SCFA7	M	Acetate	LPS	M_Acetate_LPS
SCFA7.19	ENSMUSG00000029440	3575.54	ENSMUSG00000029440	Psmd9	4.821	4.10902	SCFA8	SCFA7	M	Acetate	LPS	M_Acetate_LPS
SCFA7.19	ENSMUSG00000029442	326.889	ENSMUSG00000029442	Cfap251	7.581	1.31983	SCFA8	SCFA7	M	Acetate	LPS	M_Acetate_LPS
SCFA7.19	ENSMUSG00000029446	1809.96	ENSMUSG00000029446	Psph	4.329	2.97334	SCFA8	SCFA7	M	Acetate	LPS	M_Acetate_LPS
SCFA7.19	ENSMUSG00000029447	38748.7	ENSMUSG00000029447	Cct6a	3.62	7.13225	SCFA8	SCFA7	M	Acetate	LPS	M_Acetate_LPS
SCFA7.19	ENSMUSG00000029449	593.926	ENSMUSG00000029449	Rhof	4.602	1.4602	SCFA8	SCFA7	M	Acetate	LPS	M_Acetate_LPS
SCFA7.19	ENSMUSG00000029452	244.127	ENSMUSG00000029452	Tmem116	3.732	-0.105777	SCFA8	SCFA7	M	Acetate	LPS	M_Acetate_LPS
SCFA7.19	ENSMUSG00000029454	129.796	ENSMUSG00000029454	Mapkapk5	6.177	-0.286349	SCFA8	SCFA7	M	Acetate	LPS	M_Acetate_LPS
SCFA7.19	ENSMUSG00000029455	16174.1	ENSMUSG00000029455	Aldh2	5.126	6.37377	SCFA8	SCFA7	M	Acetate	LPS	M_Acetate_LPS
SCFA7.19	ENSMUSG00000029456	1261.22	ENSMUSG00000029456	Acad10	6.068	2.93947	SCFA8	SCFA7	M	Acetate	LPS	M_Acetate_LPS
SCFA7.19	ENSMUSG00000029458	8012.68	ENSMUSG00000029458	Brap	6.322	5.66319	SCFA8	SCFA7	M	Acetate	LPS	M_Acetate_LPS
SCFA7.19	ENSMUSG00000029461	12834.6	ENSMUSG00000029461	Fam168a	7.252	6.54062	SCFA8	SCFA7	M	Acetate	LPS	M_Acetate_LPS
SCFA7.19	ENSMUSG00000029462	13189.9	ENSMUSG00000029462	Vps29	3.089	5.34915	SCFA8	SCFA7	M	Acetate	LPS	M_Acetate_LPS
SCFA7.19	ENSMUSG00000029463	3518.3	ENSMUSG00000029463	Fam216a	1.388	2.29326	SCFA8	SCFA7	M	Acetate	LPS	M_Acetate_LPS
SCFA7.19	ENSMUSG00000029464	2571.96	ENSMUSG00000029464	Gpn3	2.508	2.69347	SCFA8	SCFA7	M	Acetate	LPS	M_Acetate_LPS
SCFA7.19	ENSMUSG00000029465	17759.8	ENSMUSG00000029465	Arpc3	2.762	5.6168	SCFA8	SCFA7	M	Acetate	LPS	M_Acetate_LPS
SCFA7.19	ENSMUSG00000029466	6877.17	ENSMUSG00000029466	Anapc7	5.119	5.13842	SCFA8	SCFA7	M	Acetate	LPS	M_Acetate_LPS
SCFA7.19	ENSMUSG00000029467	104841	ENSMUSG00000029467	Atp2a2	6.081	9.31641	SCFA8	SCFA7	M	Acetate	LPS	M_Acetate_LPS
SCFA7.19	ENSMUSG00000029468	34843.9	ENSMUSG00000029468	P2rx7	5.97	7.70069	SCFA8	SCFA7	M	Acetate	LPS	M_Acetate_LPS
SCFA7.19	ENSMUSG00000029469	2122.81	ENSMUSG00000029469	Ift81	3.485	2.89068	SCFA8	SCFA7	M	Acetate	LPS	M_Acetate_LPS
SCFA7.19	ENSMUSG00000029470	32830.5	ENSMUSG00000029470	P2rx4	3.349	6.78094	SCFA8	SCFA7	M	Acetate	LPS	M_Acetate_LPS
SCFA7.19	ENSMUSG00000029471	10051	ENSMUSG00000029471	Camkk2	10.921	6.77854	SCFA8	SCFA7	M	Acetate	LPS	M_Acetate_LPS
SCFA7.19	ENSMUSG00000029472	17717.7	ENSMUSG00000029472	Anapc5	6.111	6.75877	SCFA8	SCFA7	M	Acetate	LPS	M_Acetate_LPS
SCFA7.19	ENSMUSG00000029474	7042.42	ENSMUSG00000029474	Rnf34	4.44	4.96747	SCFA8	SCFA7	M	Acetate	LPS	M_Acetate_LPS
SCFA7.19	ENSMUSG00000029475	7151.2	ENSMUSG00000029475	Kdm2b	11.135	6.31555	SCFA8	SCFA7	M	Acetate	LPS	M_Acetate_LPS
SCFA7.19	ENSMUSG00000029477	269.352	ENSMUSG00000029477	Morn3	1.353	-1.38589	SCFA8	SCFA7	M	Acetate	LPS	M_Acetate_LPS
SCFA7.19	ENSMUSG00000029478	33431.3	ENSMUSG00000029478	Ncor2	10.49	8.45414	SCFA8	SCFA7	M	Acetate	LPS	M_Acetate_LPS
SCFA7.19	ENSMUSG00000029480	9611.34	ENSMUSG00000029480	Dhx37	5.024	5.59412	SCFA8	SCFA7	M	Acetate	LPS	M_Acetate_LPS
SCFA7.19	ENSMUSG00000029482	5219.69	ENSMUSG00000029482	Aacs	3.854	4.33163	SCFA8	SCFA7	M	Acetate	LPS	M_Acetate_LPS
SCFA7.19	ENSMUSG00000029484	45076.5	ENSMUSG00000029484	Anxa3	3.643	7.35959	SCFA8	SCFA7	M	Acetate	LPS	M_Acetate_LPS
SCFA7.19	ENSMUSG00000029486	3869.18	ENSMUSG00000029486	Mrpl1	4.295	4.05627	SCFA8	SCFA7	M	Acetate	LPS	M_Acetate_LPS
SCFA7.19	ENSMUSG00000029490	1556.01	ENSMUSG00000029490	Slc49a3	5.34	3.05785	SCFA8	SCFA7	M	Acetate	LPS	M_Acetate_LPS
SCFA7.19	ENSMUSG00000029499	1518.47	ENSMUSG00000029499	Pxmp2	1.2	0.880009	SCFA8	SCFA7	M	Acetate	LPS	M_Acetate_LPS
SCFA7.19	ENSMUSG00000029500	11072.7	ENSMUSG00000029500	Pgam5	2.373	4.71665	SCFA8	SCFA7	M	Acetate	LPS	M_Acetate_LPS
SCFA7.19	ENSMUSG00000029501	30633.5	ENSMUSG00000029501	Ankle2	5.52	7.40186	SCFA8	SCFA7	M	Acetate	LPS	M_Acetate_LPS
SCFA7.19	ENSMUSG00000029502	4276.79	ENSMUSG00000029502	Golga3	12.671	5.76047	SCFA8	SCFA7	M	Acetate	LPS	M_Acetate_LPS
SCFA7.19	ENSMUSG00000029504	4485.97	ENSMUSG00000029504	Ddx51	5.248	4.5583	SCFA8	SCFA7	M	Acetate	LPS	M_Acetate_LPS
SCFA7.19	ENSMUSG00000029505	16793.5	ENSMUSG00000029505	Ep400	13.971	7.87431	SCFA8	SCFA7	M	Acetate	LPS	M_Acetate_LPS
SCFA7.19	ENSMUSG00000029507	8224.82	ENSMUSG00000029507	Pus1	2.18	4.16578	SCFA8	SCFA7	M	Acetate	LPS	M_Acetate_LPS
SCFA7.19	ENSMUSG00000029510	710.533	ENSMUSG00000029510	Gpc2	8.309	2.56609	SCFA8	SCFA7	M	Acetate	LPS	M_Acetate_LPS
SCFA7.19	ENSMUSG00000029512	7161.72	ENSMUSG00000029512	Ulk1	6.488	5.53864	SCFA8	SCFA7	M	Acetate	LPS	M_Acetate_LPS
SCFA7.19	ENSMUSG00000029513	22114.5	ENSMUSG00000029513	Prkab1	2.874	5.9904	SCFA8	SCFA7	M	Acetate	LPS	M_Acetate_LPS
SCFA7.19	ENSMUSG00000029516	1063.43	ENSMUSG00000029516	Cit	15.387	4.03397	SCFA8	SCFA7	M	Acetate	LPS	M_Acetate_LPS
SCFA7.19	ENSMUSG00000029518	40604.6	ENSMUSG00000029518	Rab35	2.82	6.83949	SCFA8	SCFA7	M	Acetate	LPS	M_Acetate_LPS
SCFA7.19	ENSMUSG00000029521	4529.61	ENSMUSG00000029521	Chek2	3.001	3.76676	SCFA8	SCFA7	M	Acetate	LPS	M_Acetate_LPS
SCFA7.19	ENSMUSG00000029524	3252.24	ENSMUSG00000029524	Sirt4	2.398	2.96663	SCFA8	SCFA7	M	Acetate	LPS	M_Acetate_LPS
SCFA7.19	ENSMUSG00000029528	25211.8	ENSMUSG00000029528	Pxn	8.777	7.78987	SCFA8	SCFA7	M	Acetate	LPS	M_Acetate_LPS
SCFA7.19	ENSMUSG00000029530	286.955	ENSMUSG00000029530	Ccr9	5.588	0.697531	SCFA8	SCFA7	M	Acetate	LPS	M_Acetate_LPS
SCFA7.19	ENSMUSG00000029534	2297.35	ENSMUSG00000029534	St7	9.042	4.37788	SCFA8	SCFA7	M	Acetate	LPS	M_Acetate_LPS
SCFA7.19	ENSMUSG00000029535	7436.04	ENSMUSG00000029535	Triap1	1.088	3.01946	SCFA8	SCFA7	M	Acetate	LPS	M_Acetate_LPS
SCFA7.19	ENSMUSG00000029536	11985.5	ENSMUSG00000029536	Gatc	1.797	4.43003	SCFA8	SCFA7	M	Acetate	LPS	M_Acetate_LPS
SCFA7.19	ENSMUSG00000029538	43233.7	ENSMUSG00000029538	Srsf9	1.653	6.15954	SCFA8	SCFA7	M	Acetate	LPS	M_Acetate_LPS
SCFA7.19	ENSMUSG00000029544	1857.66	ENSMUSG00000029544	Cabp1	2.413	2.17016	SCFA8	SCFA7	M	Acetate	LPS	M_Acetate_LPS
SCFA7.19	ENSMUSG00000029545	18534.8	ENSMUSG00000029545	Acads	2.269	5.39485	SCFA8	SCFA7	M	Acetate	LPS	M_Acetate_LPS
SCFA7.19	ENSMUSG00000029547	17002.9	ENSMUSG00000029547	Ints1	9.27	7.30045	SCFA8	SCFA7	M	Acetate	LPS	M_Acetate_LPS
SCFA7.19	ENSMUSG00000029550	28898	ENSMUSG00000029550	Sppl3	4.231	6.93411	SCFA8	SCFA7	M	Acetate	LPS	M_Acetate_LPS
SCFA7.19	ENSMUSG00000029551	5901.92	ENSMUSG00000029551	Psmg3	0.883	2.3867	SCFA8	SCFA7	M	Acetate	LPS	M_Acetate_LPS
SCFA7.19	ENSMUSG00000029552	9125.07	ENSMUSG00000029552	Tes	3.199	4.86836	SCFA8	SCFA7	M	Acetate	LPS	M_Acetate_LPS
SCFA7.19	ENSMUSG00000029553	795.674	ENSMUSG00000029553	Tfec	5.084	2.0227	SCFA8	SCFA7	M	Acetate	LPS	M_Acetate_LPS
SCFA7.19	ENSMUSG00000029554	7600.26	ENSMUSG00000029554	Mad1l1	3.649	4.7945	SCFA8	SCFA7	M	Acetate	LPS	M_Acetate_LPS
SCFA7.19	ENSMUSG00000029557	2904.35	ENSMUSG00000029557	Mrm2	1.443	2.07355	SCFA8	SCFA7	M	Acetate	LPS	M_Acetate_LPS
SCFA7.19	ENSMUSG00000029559	5516.7	ENSMUSG00000029559	2210016L21Rik	3.303	4.18902	SCFA8	SCFA7	M	Acetate	LPS	M_Acetate_LPS
SCFA7.19	ENSMUSG00000029560	9240.26	ENSMUSG00000029560	Snx8	3.238	4.90391	SCFA8	SCFA7	M	Acetate	LPS	M_Acetate_LPS
SCFA7.19	ENSMUSG00000029561	31041.2	ENSMUSG00000029561	Oasl2	3.879	6.91201	SCFA8	SCFA7	M	Acetate	LPS	M_Acetate_LPS
SCFA7.19	ENSMUSG00000029563	277.335	ENSMUSG00000029563	Foxp2	15.243	2.08598	SCFA8	SCFA7	M	Acetate	LPS	M_Acetate_LPS
SCFA7.19	ENSMUSG00000029569	21909.8	ENSMUSG00000029569	Tmem168	5.825	6.99597	SCFA8	SCFA7	M	Acetate	LPS	M_Acetate_LPS
SCFA7.19	ENSMUSG00000029570	104369	ENSMUSG00000029570	Lfng	2.505	8.03046	SCFA8	SCFA7	M	Acetate	LPS	M_Acetate_LPS
SCFA7.19	ENSMUSG00000029571	17698.5	ENSMUSG00000029571	Tmem106b	6.931	6.93883	SCFA8	SCFA7	M	Acetate	LPS	M_Acetate_LPS
SCFA7.19	ENSMUSG00000029575	3088.25	ENSMUSG00000029575	Mmab	3.67	3.50489	SCFA8	SCFA7	M	Acetate	LPS	M_Acetate_LPS
SCFA7.19	ENSMUSG00000029576	356.618	ENSMUSG00000029576	Radil	4.803	0.791653	SCFA8	SCFA7	M	Acetate	LPS	M_Acetate_LPS
SCFA7.19	ENSMUSG00000029577	16631.5	ENSMUSG00000029577	Ube3b	5.294	6.4605	SCFA8	SCFA7	M	Acetate	LPS	M_Acetate_LPS
SCFA7.19	ENSMUSG00000029578	6295.21	ENSMUSG00000029578	Wipi2	8.041	5.66215	SCFA8	SCFA7	M	Acetate	LPS	M_Acetate_LPS
SCFA7.19	ENSMUSG00000029580	3.73736e+06	ENSMUSG00000029580	Actb	2.679	13.2895	SCFA8	SCFA7	M	Acetate	LPS	M_Acetate_LPS
SCFA7.19	ENSMUSG00000029581	91858.4	ENSMUSG00000029581	Fscn1	3.012	8.11216	SCFA8	SCFA7	M	Acetate	LPS	M_Acetate_LPS
SCFA7.19	ENSMUSG00000029587	6079.1	ENSMUSG00000029587	Zfp12	5.821	5.14587	SCFA8	SCFA7	M	Acetate	LPS	M_Acetate_LPS
SCFA7.19	ENSMUSG00000029591	4502.15	ENSMUSG00000029591	Ung	2.566	3.53241	SCFA8	SCFA7	M	Acetate	LPS	M_Acetate_LPS
SCFA7.19	ENSMUSG00000029592	9209.5	ENSMUSG00000029592	Usp30	5.263	5.59955	SCFA8	SCFA7	M	Acetate	LPS	M_Acetate_LPS
SCFA7.19	ENSMUSG00000029594	8241.16	ENSMUSG00000029594	Rbm19	5.28	5.44399	SCFA8	SCFA7	M	Acetate	LPS	M_Acetate_LPS
SCFA7.19	ENSMUSG00000029596	146.065	ENSMUSG00000029596	Sdsl	1.497	-2.07776	SCFA8	SCFA7	M	Acetate	LPS	M_Acetate_LPS
SCFA7.19	ENSMUSG00000029597	172.105	ENSMUSG00000029597	Sds	1.694	-1.69074	SCFA8	SCFA7	M	Acetate	LPS	M_Acetate_LPS
SCFA7.19	ENSMUSG00000029598	22581.6	ENSMUSG00000029598	Plbd2	6.62	7.22409	SCFA8	SCFA7	M	Acetate	LPS	M_Acetate_LPS
SCFA7.19	ENSMUSG00000029599	10970.4	ENSMUSG00000029599	Ddx54	5.84	6.00193	SCFA8	SCFA7	M	Acetate	LPS	M_Acetate_LPS
SCFA7.19	ENSMUSG00000029600	2073	ENSMUSG00000029600	Rita1	2.637	2.45542	SCFA8	SCFA7	M	Acetate	LPS	M_Acetate_LPS
SCFA7.19	ENSMUSG00000029601	368.772	ENSMUSG00000029601	Iqcd	1.68	-0.648919	SCFA8	SCFA7	M	Acetate	LPS	M_Acetate_LPS
SCFA7.19	ENSMUSG00000029602	731.132	ENSMUSG00000029602	Rasal1	3.539	1.38167	SCFA8	SCFA7	M	Acetate	LPS	M_Acetate_LPS
SCFA7.19	ENSMUSG00000029603	3227.77	ENSMUSG00000029603	Dtx1	4.663	3.91354	SCFA8	SCFA7	M	Acetate	LPS	M_Acetate_LPS
SCFA7.19	ENSMUSG00000029605	5506.74	ENSMUSG00000029605	Oas1b	1.992	3.45781	SCFA8	SCFA7	M	Acetate	LPS	M_Acetate_LPS
SCFA7.19	ENSMUSG00000029608	597.045	ENSMUSG00000029608	Rph3a	4.639	1.47919	SCFA8	SCFA7	M	Acetate	LPS	M_Acetate_LPS
SCFA7.19	ENSMUSG00000029610	10047.2	ENSMUSG00000029610	Aimp2	1.654	4.05627	SCFA8	SCFA7	M	Acetate	LPS	M_Acetate_LPS
SCFA7.19	ENSMUSG00000029613	8130.65	ENSMUSG00000029613	Eif2ak1	5.67	5.52729	SCFA8	SCFA7	M	Acetate	LPS	M_Acetate_LPS
SCFA7.19	ENSMUSG00000029614	49744.4	ENSMUSG00000029614	Rpl6	2.433	6.91942	SCFA8	SCFA7	M	Acetate	LPS	M_Acetate_LPS
SCFA7.19	ENSMUSG00000029616	22586	ENSMUSG00000029616	Erp29	9.06	7.677	SCFA8	SCFA7	M	Acetate	LPS	M_Acetate_LPS
SCFA7.19	ENSMUSG00000029617	8370.57	ENSMUSG00000029617	Ccz1	4.48	5.22953	SCFA8	SCFA7	M	Acetate	LPS	M_Acetate_LPS
SCFA7.19	ENSMUSG00000029621	19009.6	ENSMUSG00000029621	Arpc1a	2.567	5.60928	SCFA8	SCFA7	M	Acetate	LPS	M_Acetate_LPS
SCFA7.19	ENSMUSG00000029622	55430.9	ENSMUSG00000029622	Arpc1b	5.115	8.14744	SCFA8	SCFA7	M	Acetate	LPS	M_Acetate_LPS
SCFA7.19	ENSMUSG00000029623	10280.6	ENSMUSG00000029623	Pdap1	3.201	5.04118	SCFA8	SCFA7	M	Acetate	LPS	M_Acetate_LPS
SCFA7.19	ENSMUSG00000029624	9458.99	ENSMUSG00000029624	Ptcd1	3.271	4.95227	SCFA8	SCFA7	M	Acetate	LPS	M_Acetate_LPS
SCFA7.19	ENSMUSG00000029625	10108.5	ENSMUSG00000029625	Cpsf4	3.598	5.18542	SCFA8	SCFA7	M	Acetate	LPS	M_Acetate_LPS
SCFA7.19	ENSMUSG00000029627	3371.98	ENSMUSG00000029627	Zkscan14	1.967	2.73355	SCFA8	SCFA7	M	Acetate	LPS	M_Acetate_LPS
SCFA7.19	ENSMUSG00000029629	15228.9	ENSMUSG00000029629	Phf14	4.877	6.21509	SCFA8	SCFA7	M	Acetate	LPS	M_Acetate_LPS
SCFA7.19	ENSMUSG00000029632	15332	ENSMUSG00000029632	Ndufa4	1.381	4.40543	SCFA8	SCFA7	M	Acetate	LPS	M_Acetate_LPS
SCFA7.19	ENSMUSG00000029634	5953.07	ENSMUSG00000029634	Rnf6	4.022	4.58264	SCFA8	SCFA7	M	Acetate	LPS	M_Acetate_LPS
SCFA7.19	ENSMUSG00000029635	4857.22	ENSMUSG00000029635	Cdk8	7.713	5.22812	SCFA8	SCFA7	M	Acetate	LPS	M_Acetate_LPS
SCFA7.19	ENSMUSG00000029636	2472.11	ENSMUSG00000029636	Wasf3	5.366	3.73157	SCFA8	SCFA7	M	Acetate	LPS	M_Acetate_LPS
SCFA7.19	ENSMUSG00000029638	578.748	ENSMUSG00000029638	Glcci1	8.186	2.2497	SCFA8	SCFA7	M	Acetate	LPS	M_Acetate_LPS
SCFA7.19	ENSMUSG00000029640	18154.9	ENSMUSG00000029640	Usp12	4.639	6.39641	SCFA8	SCFA7	M	Acetate	LPS	M_Acetate_LPS
SCFA7.19	ENSMUSG00000029641	6372.27	ENSMUSG00000029641	Rasl11a	1.201	2.93947	SCFA8	SCFA7	M	Acetate	LPS	M_Acetate_LPS
SCFA7.19	ENSMUSG00000029642	7664.71	ENSMUSG00000029642	Polr1d	3.043	4.54485	SCFA8	SCFA7	M	Acetate	LPS	M_Acetate_LPS
SCFA7.19	ENSMUSG00000029647	19033.2	ENSMUSG00000029647	Pan3	8.038	7.25746	SCFA8	SCFA7	M	Acetate	LPS	M_Acetate_LPS
SCFA7.19	ENSMUSG00000029648	7481.84	ENSMUSG00000029648	Flt1	11.583	6.43763	SCFA8	SCFA7	M	Acetate	LPS	M_Acetate_LPS
SCFA7.19	ENSMUSG00000029649	12408.6	ENSMUSG00000029649	Pomp	5.216	6.01662	SCFA8	SCFA7	M	Acetate	LPS	M_Acetate_LPS
SCFA7.19	ENSMUSG00000029650	20786.6	ENSMUSG00000029650	Slc46a3	2.458	5.67558	SCFA8	SCFA7	M	Acetate	LPS	M_Acetate_LPS
SCFA7.19	ENSMUSG00000029651	581.327	ENSMUSG00000029651	Mtus2	9.905	2.53014	SCFA8	SCFA7	M	Acetate	LPS	M_Acetate_LPS
SCFA7.19	ENSMUSG00000029655	6540.88	ENSMUSG00000029655	N4bp2l2	16.882	6.78714	SCFA8	SCFA7	M	Acetate	LPS	M_Acetate_LPS
SCFA7.19	ENSMUSG00000029657	9650	ENSMUSG00000029657	Hsph1	7.266	6.13207	SCFA8	SCFA7	M	Acetate	LPS	M_Acetate_LPS
SCFA7.19	ENSMUSG00000029658	115.294	ENSMUSG00000029658	Wdr95	3.477	-1.25464	SCFA8	SCFA7	M	Acetate	LPS	M_Acetate_LPS
SCFA7.19	ENSMUSG00000029659	26.509	ENSMUSG00000029659	Medag	5.499	-2.60828	SCFA8	SCFA7	M	Acetate	LPS	M_Acetate_LPS
SCFA7.19	ENSMUSG00000029660	0	ENSMUSG00000029660	Tex26	2.065	-5.7782	SCFA8	SCFA7	M	Acetate	LPS	M_Acetate_LPS
SCFA7.19	ENSMUSG00000029661	4185.71	ENSMUSG00000029661	Col1a2	12.137	5.66733	SCFA8	SCFA7	M	Acetate	LPS	M_Acetate_LPS
SCFA7.19	ENSMUSG00000029669	3108.64	ENSMUSG00000029669	Tspan12	2.626	3.03237	SCFA8	SCFA7	M	Acetate	LPS	M_Acetate_LPS
SCFA7.19	ENSMUSG00000029670	4240.07	ENSMUSG00000029670	Ing3	4.796	4.34721	SCFA8	SCFA7	M	Acetate	LPS	M_Acetate_LPS
SCFA7.19	ENSMUSG00000029671	150.454	ENSMUSG00000029671	Wnt16	4.36	-0.568749	SCFA8	SCFA7	M	Acetate	LPS	M_Acetate_LPS
SCFA7.19	ENSMUSG00000029672	18256	ENSMUSG00000029672	Fam3c	3.713	6.08327	SCFA8	SCFA7	M	Acetate	LPS	M_Acetate_LPS
SCFA7.19	ENSMUSG00000029673	861.592	ENSMUSG00000029673	Auts2	16.2	3.80488	SCFA8	SCFA7	M	Acetate	LPS	M_Acetate_LPS
SCFA7.19	ENSMUSG00000029674	13794.7	ENSMUSG00000029674	Limk1	7.162	6.62667	SCFA8	SCFA7	M	Acetate	LPS	M_Acetate_LPS
SCFA7.19	ENSMUSG00000029675	5260.39	ENSMUSG00000029675	Eln	5.667	4.89864	SCFA8	SCFA7	M	Acetate	LPS	M_Acetate_LPS
SCFA7.19	ENSMUSG00000029676	3321.05	ENSMUSG00000029676	Pot1a	8.669	4.84842	SCFA8	SCFA7	M	Acetate	LPS	M_Acetate_LPS
SCFA7.19	ENSMUSG00000029681	13264.5	ENSMUSG00000029681	Bcl7b	2.404	4.99576	SCFA8	SCFA7	M	Acetate	LPS	M_Acetate_LPS
SCFA7.19	ENSMUSG00000029683	0	ENSMUSG00000029683	Lmod2	1.976	-5.7782	SCFA8	SCFA7	M	Acetate	LPS	M_Acetate_LPS
SCFA7.19	ENSMUSG00000029684	9660.47	ENSMUSG00000029684	Wasl	4.923	5.57218	SCFA8	SCFA7	M	Acetate	LPS	M_Acetate_LPS
SCFA7.19	ENSMUSG00000029686	22641.8	ENSMUSG00000029686	Cul1	4.04	6.51556	SCFA8	SCFA7	M	Acetate	LPS	M_Acetate_LPS
SCFA7.19	ENSMUSG00000029687	1920.94	ENSMUSG00000029687	Ezh2	6.678	3.68328	SCFA8	SCFA7	M	Acetate	LPS	M_Acetate_LPS
SCFA7.19	ENSMUSG00000029695	305.524	ENSMUSG00000029695	Aass	3.817	0.244165	SCFA8	SCFA7	M	Acetate	LPS	M_Acetate_LPS
SCFA7.19	ENSMUSG00000029699	624.532	ENSMUSG00000029699	Ssc4d	2.976	0.908298	SCFA8	SCFA7	M	Acetate	LPS	M_Acetate_LPS
SCFA7.19	ENSMUSG00000029701	6628.4	ENSMUSG00000029701	Rbm28	5.663	5.23093	SCFA8	SCFA7	M	Acetate	LPS	M_Acetate_LPS
SCFA7.19	ENSMUSG00000029703	4781.77	ENSMUSG00000029703	Lrwd1	6.943	5.0539	SCFA8	SCFA7	M	Acetate	LPS	M_Acetate_LPS
SCFA7.19	ENSMUSG00000029705	15691.9	ENSMUSG00000029705	Cux1	20.024	8.29569	SCFA8	SCFA7	M	Acetate	LPS	M_Acetate_LPS
SCFA7.19	ENSMUSG00000029708	4271.5	ENSMUSG00000029708	Gcc1	4.974	4.41039	SCFA8	SCFA7	M	Acetate	LPS	M_Acetate_LPS
SCFA7.19	ENSMUSG00000029710	4484.73	ENSMUSG00000029710	Ephb4	4.64	4.38041	SCFA8	SCFA7	M	Acetate	LPS	M_Acetate_LPS
SCFA7.19	ENSMUSG00000029712	131.226	ENSMUSG00000029712	Actl6b	1.944	-1.87131	SCFA8	SCFA7	M	Acetate	LPS	M_Acetate_LPS
SCFA7.19	ENSMUSG00000029713	63974	ENSMUSG00000029713	Gnb2	3.402	7.76592	SCFA8	SCFA7	M	Acetate	LPS	M_Acetate_LPS
SCFA7.19	ENSMUSG00000029714	17397.5	ENSMUSG00000029714	Gigyf1	5.505	6.58182	SCFA8	SCFA7	M	Acetate	LPS	M_Acetate_LPS
SCFA7.19	ENSMUSG00000029715	6122.14	ENSMUSG00000029715	Pop7	0.881	2.43612	SCFA8	SCFA7	M	Acetate	LPS	M_Acetate_LPS
SCFA7.19	ENSMUSG00000029716	25.2145	ENSMUSG00000029716	Tfr2	4.336	-2.97085	SCFA8	SCFA7	M	Acetate	LPS	M_Acetate_LPS
SCFA7.19	ENSMUSG00000029718	5509.87	ENSMUSG00000029718	Pcolce	3.823	4.39797	SCFA8	SCFA7	M	Acetate	LPS	M_Acetate_LPS
SCFA7.19	ENSMUSG00000029722	6579.25	ENSMUSG00000029722	Agfg2	3.822	4.6533	SCFA8	SCFA7	M	Acetate	LPS	M_Acetate_LPS
SCFA7.19	ENSMUSG00000029723	23290.9	ENSMUSG00000029723	Tsc22d4	7.509	7.45047	SCFA8	SCFA7	M	Acetate	LPS	M_Acetate_LPS
SCFA7.19	ENSMUSG00000029725	7221.48	ENSMUSG00000029725	Ppp1r35	1.085	2.97334	SCFA8	SCFA7	M	Acetate	LPS	M_Acetate_LPS
SCFA7.19	ENSMUSG00000029726	17201.1	ENSMUSG00000029726	Mepce	3.553	5.93389	SCFA8	SCFA7	M	Acetate	LPS	M_Acetate_LPS
SCFA7.19	ENSMUSG00000029727	110.957	ENSMUSG00000029727	Cyp3a13	2.956	-1.53028	SCFA8	SCFA7	M	Acetate	LPS	M_Acetate_LPS
SCFA7.19	ENSMUSG00000029729	9182.3	ENSMUSG00000029729	Zkscan1	8.541	6.2936	SCFA8	SCFA7	M	Acetate	LPS	M_Acetate_LPS
SCFA7.19	ENSMUSG00000029730	11815.7	ENSMUSG00000029730	Mcm7	4.426	5.70914	SCFA8	SCFA7	M	Acetate	LPS	M_Acetate_LPS
SCFA7.19	ENSMUSG00000029735	1100.5	ENSMUSG00000029735	Tpk1	4.603	2.34592	SCFA8	SCFA7	M	Acetate	LPS	M_Acetate_LPS
SCFA7.19	ENSMUSG00000029752	1292.5	ENSMUSG00000029752	Asns	2.735	1.82913	SCFA8	SCFA7	M	Acetate	LPS	M_Acetate_LPS
SCFA7.19	ENSMUSG00000029754	46.0336	ENSMUSG00000029754	Dlx6	2.375	-2.97085	SCFA8	SCFA7	M	Acetate	LPS	M_Acetate_LPS
SCFA7.19	ENSMUSG00000029755	153.661	ENSMUSG00000029755	Dlx5	1.423	-2.07776	SCFA8	SCFA7	M	Acetate	LPS	M_Acetate_LPS
SCFA7.19	ENSMUSG00000029757	387.695	ENSMUSG00000029757	Dync1i1	3.572	0.488584	SCFA8	SCFA7	M	Acetate	LPS	M_Acetate_LPS
SCFA7.19	ENSMUSG00000029759	21575.3	ENSMUSG00000029759	Pon3	3.385	6.19082	SCFA8	SCFA7	M	Acetate	LPS	M_Acetate_LPS
SCFA7.19	ENSMUSG00000029761	16678.5	ENSMUSG00000029761	Cald1	7.687	7.00254	SCFA8	SCFA7	M	Acetate	LPS	M_Acetate_LPS
SCFA7.19	ENSMUSG00000029762	364.676	ENSMUSG00000029762	Akr1b8	1.499	-0.824006	SCFA8	SCFA7	M	Acetate	LPS	M_Acetate_LPS
SCFA7.19	ENSMUSG00000029763	9257.87	ENSMUSG00000029763	Exoc4	12.64	6.87083	SCFA8	SCFA7	M	Acetate	LPS	M_Acetate_LPS
SCFA7.19	ENSMUSG00000029765	10392.2	ENSMUSG00000029765	Plxna4	12.877	7.06434	SCFA8	SCFA7	M	Acetate	LPS	M_Acetate_LPS
SCFA7.19	ENSMUSG00000029767	37310.8	ENSMUSG00000029767	Calu	4.663	7.44293	SCFA8	SCFA7	M	Acetate	LPS	M_Acetate_LPS
SCFA7.19	ENSMUSG00000029769	647.47	ENSMUSG00000029769	Ccdc136	4.334	1.49792	SCFA8	SCFA7	M	Acetate	LPS	M_Acetate_LPS
SCFA7.19	ENSMUSG00000029771	80539.1	ENSMUSG00000029771	Irf5	2.905	7.87027	SCFA8	SCFA7	M	Acetate	LPS	M_Acetate_LPS
SCFA7.19	ENSMUSG00000029772	6320.74	ENSMUSG00000029772	Ahcyl2	11.589	6.19514	SCFA8	SCFA7	M	Acetate	LPS	M_Acetate_LPS
SCFA7.19	ENSMUSG00000029775	6794	ENSMUSG00000029775	Klhdc10	8.443	5.84248	SCFA8	SCFA7	M	Acetate	LPS	M_Acetate_LPS
SCFA7.19	ENSMUSG00000029776	17894.2	ENSMUSG00000029776	Hibadh	2.226	5.31653	SCFA8	SCFA7	M	Acetate	LPS	M_Acetate_LPS
SCFA7.19	ENSMUSG00000029777	26464.9	ENSMUSG00000029777	Gars1	3.119	6.36741	SCFA8	SCFA7	M	Acetate	LPS	M_Acetate_LPS
SCFA7.19	ENSMUSG00000029778	7243.39	ENSMUSG00000029778	Adcyap1r1	6.601	5.5799	SCFA8	SCFA7	M	Acetate	LPS	M_Acetate_LPS
SCFA7.19	ENSMUSG00000029780	4681.89	ENSMUSG00000029780	Nt5c3	4.25	4.31588	SCFA8	SCFA7	M	Acetate	LPS	M_Acetate_LPS
SCFA7.19	ENSMUSG00000029781	16121.3	ENSMUSG00000029781	Fkbp9	3.314	5.73996	SCFA8	SCFA7	M	Acetate	LPS	M_Acetate_LPS
SCFA7.19	ENSMUSG00000029782	9417.88	ENSMUSG00000029782	Tmem209	8.13	6.259	SCFA8	SCFA7	M	Acetate	LPS	M_Acetate_LPS
SCFA7.19	ENSMUSG00000029787	8671.4	ENSMUSG00000029787	Avl9	7.464	6.01662	SCFA8	SCFA7	M	Acetate	LPS	M_Acetate_LPS
SCFA7.19	ENSMUSG00000029790	2766.73	ENSMUSG00000029790	Cep41	4.979	3.78595	SCFA8	SCFA7	M	Acetate	LPS	M_Acetate_LPS
SCFA7.19	ENSMUSG00000029797	264.198	ENSMUSG00000029797	Sspo	15.863	2.07355	SCFA8	SCFA7	M	Acetate	LPS	M_Acetate_LPS
SCFA7.19	ENSMUSG00000029798	7723.8	ENSMUSG00000029798	Herc6	5.695	5.4596	SCFA8	SCFA7	M	Acetate	LPS	M_Acetate_LPS
SCFA7.19	ENSMUSG00000029802	7357.5	ENSMUSG00000029802	Abcg2	8.153	5.90698	SCFA8	SCFA7	M	Acetate	LPS	M_Acetate_LPS
SCFA7.19	ENSMUSG00000029804	2052.47	ENSMUSG00000029804	Herc3	7.635	3.97167	SCFA8	SCFA7	M	Acetate	LPS	M_Acetate_LPS
SCFA7.19	ENSMUSG00000029810	159391	ENSMUSG00000029810	Tmem176b	2.371	8.562	SCFA8	SCFA7	M	Acetate	LPS	M_Acetate_LPS
SCFA7.19	ENSMUSG00000029811	33.578	ENSMUSG00000029811	Aoc1	3.256	-2.97085	SCFA8	SCFA7	M	Acetate	LPS	M_Acetate_LPS
SCFA7.19	ENSMUSG00000029814	107.199	ENSMUSG00000029814	Igf2bp3	8.159	-0.163493	SCFA8	SCFA7	M	Acetate	LPS	M_Acetate_LPS
SCFA7.19	ENSMUSG00000029815	4042.82	ENSMUSG00000029815	Malsu1	3.777	3.93432	SCFA8	SCFA7	M	Acetate	LPS	M_Acetate_LPS
SCFA7.19	ENSMUSG00000029816	329.939	ENSMUSG00000029816	Gpnmb	4.86	0.697531	SCFA8	SCFA7	M	Acetate	LPS	M_Acetate_LPS
SCFA7.19	ENSMUSG00000029817	20266.8	ENSMUSG00000029817	Tra2a	3.35	6.0856	SCFA8	SCFA7	M	Acetate	LPS	M_Acetate_LPS
SCFA7.19	ENSMUSG00000029819	1867.24	ENSMUSG00000029819	Npy	0.566	0.104441	SCFA8	SCFA7	M	Acetate	LPS	M_Acetate_LPS
SCFA7.19	ENSMUSG00000029821	494.146	ENSMUSG00000029821	Gsdme	7.375	1.87285	SCFA8	SCFA7	M	Acetate	LPS	M_Acetate_LPS
SCFA7.19	ENSMUSG00000029822	1482.62	ENSMUSG00000029822	Osbpl3	9.021	3.7434	SCFA8	SCFA7	M	Acetate	LPS	M_Acetate_LPS
SCFA7.19	ENSMUSG00000029823	20609.8	ENSMUSG00000029823	Luc7l2	10.171	7.71177	SCFA8	SCFA7	M	Acetate	LPS	M_Acetate_LPS
SCFA7.19	ENSMUSG00000029826	22566	ENSMUSG00000029826	Zc3hav1	6.518	7.20069	SCFA8	SCFA7	M	Acetate	LPS	M_Acetate_LPS
SCFA7.19	ENSMUSG00000029828	245.203	ENSMUSG00000029828	Spmip4	2.378	-0.733808	SCFA8	SCFA7	M	Acetate	LPS	M_Acetate_LPS
SCFA7.19	ENSMUSG00000029830	51.0768	ENSMUSG00000029830	Svopl	4.281	-2.07776	SCFA8	SCFA7	M	Acetate	LPS	M_Acetate_LPS
SCFA7.19	ENSMUSG00000029832	367.743	ENSMUSG00000029832	Nfe2l3	2.973	0.152535	SCFA8	SCFA7	M	Acetate	LPS	M_Acetate_LPS
SCFA7.19	ENSMUSG00000029833	4965.46	ENSMUSG00000029833	Trim24	8.521	5.40357	SCFA8	SCFA7	M	Acetate	LPS	M_Acetate_LPS
SCFA7.19	ENSMUSG00000029836	5857.56	ENSMUSG00000029836	Cbx3	3.229	4.24278	SCFA8	SCFA7	M	Acetate	LPS	M_Acetate_LPS
SCFA7.19	ENSMUSG00000029838	13927.6	ENSMUSG00000029838	Ptn	3.433	5.5799	SCFA8	SCFA7	M	Acetate	LPS	M_Acetate_LPS
SCFA7.19	ENSMUSG00000029840	40612.2	ENSMUSG00000029840	Mtpn	3.96	7.3295	SCFA8	SCFA7	M	Acetate	LPS	M_Acetate_LPS
SCFA7.19	ENSMUSG00000029843	2905.48	ENSMUSG00000029843	Slc13a4	4.528	3.71965	SCFA8	SCFA7	M	Acetate	LPS	M_Acetate_LPS
SCFA7.19	ENSMUSG00000029847	0	ENSMUSG00000029847	Slc23a4	2.854	-5.7782	SCFA8	SCFA7	M	Acetate	LPS	M_Acetate_LPS
SCFA7.19	ENSMUSG00000029851	320.347	ENSMUSG00000029851	Tcaf2	4.778	0.631188	SCFA8	SCFA7	M	Acetate	LPS	M_Acetate_LPS
SCFA7.19	ENSMUSG00000029859	27.8335	ENSMUSG00000029859	Epha1	3.928	-2.97085	SCFA8	SCFA7	M	Acetate	LPS	M_Acetate_LPS
SCFA7.19	ENSMUSG00000029860	28566.4	ENSMUSG00000029860	Zyx	5.39	7.2667	SCFA8	SCFA7	M	Acetate	LPS	M_Acetate_LPS
SCFA7.19	ENSMUSG00000029861	976.794	ENSMUSG00000029861	Fam131b	4.104	2.0097	SCFA8	SCFA7	M	Acetate	LPS	M_Acetate_LPS
SCFA7.19	ENSMUSG00000029862	40.2837	ENSMUSG00000029862	Clcn1	5.428	-2.07776	SCFA8	SCFA7	M	Acetate	LPS	M_Acetate_LPS
SCFA7.19	ENSMUSG00000029863	6909.61	ENSMUSG00000029863	Casp2	7.057	5.6082	SCFA8	SCFA7	M	Acetate	LPS	M_Acetate_LPS
SCFA7.19	ENSMUSG00000029864	3770.85	ENSMUSG00000029864	Gstk1	1.469	2.47446	SCFA8	SCFA7	M	Acetate	LPS	M_Acetate_LPS
SCFA7.19	ENSMUSG00000029866	52.5688	ENSMUSG00000029866	Kel	2.773	-2.60828	SCFA8	SCFA7	M	Acetate	LPS	M_Acetate_LPS
SCFA7.19	ENSMUSG00000029869	666.469	ENSMUSG00000029869	Ephb6	3.773	1.34074	SCFA8	SCFA7	M	Acetate	LPS	M_Acetate_LPS
SCFA7.19	ENSMUSG00000029875	281.557	ENSMUSG00000029875	Ccdc184	2.977	-0.223614	SCFA8	SCFA7	M	Acetate	LPS	M_Acetate_LPS
SCFA7.19	ENSMUSG00000029878	184.229	ENSMUSG00000029878	Dbpht2	5.341	0.0031572	SCFA8	SCFA7	M	Acetate	LPS	M_Acetate_LPS
SCFA7.19	ENSMUSG00000029910	1572.4	ENSMUSG00000029910	Mad2l1	8.39	3.72363	SCFA8	SCFA7	M	Acetate	LPS	M_Acetate_LPS
SCFA7.19	ENSMUSG00000029911	3282.01	ENSMUSG00000029911	Ssbp1	6.196	4.34721	SCFA8	SCFA7	M	Acetate	LPS	M_Acetate_LPS
SCFA7.19	ENSMUSG00000029913	1059.74	ENSMUSG00000029913	Prdm5	3.714	1.98335	SCFA8	SCFA7	M	Acetate	LPS	M_Acetate_LPS
SCFA7.19	ENSMUSG00000029915	23840	ENSMUSG00000029915	Clec5a	3.84	6.51671	SCFA8	SCFA7	M	Acetate	LPS	M_Acetate_LPS
SCFA7.19	ENSMUSG00000029916	2125.04	ENSMUSG00000029916	Agk	7.803	4.0531	SCFA8	SCFA7	M	Acetate	LPS	M_Acetate_LPS
SCFA7.19	ENSMUSG00000029917	178.261	ENSMUSG00000029917	Qrfprl	3.271	-0.733808	SCFA8	SCFA7	M	Acetate	LPS	M_Acetate_LPS
SCFA7.19	ENSMUSG00000029918	1923.82	ENSMUSG00000029918	Mrps33	1.667	1.6894	SCFA8	SCFA7	M	Acetate	LPS	M_Acetate_LPS
SCFA7.19	ENSMUSG00000029919	65620.3	ENSMUSG00000029919	Hpgds	3.586	7.87856	SCFA8	SCFA7	M	Acetate	LPS	M_Acetate_LPS
SCFA7.19	ENSMUSG00000029920	8621.15	ENSMUSG00000029920	Smarcad1	7.833	6.07783	SCFA8	SCFA7	M	Acetate	LPS	M_Acetate_LPS
SCFA7.19	ENSMUSG00000029922	11428	ENSMUSG00000029922	Mkrn1	4.439	5.66526	SCFA8	SCFA7	M	Acetate	LPS	M_Acetate_LPS
SCFA7.19	ENSMUSG00000029923	347.079	ENSMUSG00000029923	Rab19	1.575	-0.824006	SCFA8	SCFA7	M	Acetate	LPS	M_Acetate_LPS
SCFA7.19	ENSMUSG00000029924	5598.89	ENSMUSG00000029924	Slc37a3	5.409	4.92137	SCFA8	SCFA7	M	Acetate	LPS	M_Acetate_LPS
SCFA7.19	ENSMUSG00000029925	19455.9	ENSMUSG00000029925	Tbxas1	9.094	7.4672	SCFA8	SCFA7	M	Acetate	LPS	M_Acetate_LPS
SCFA7.19	ENSMUSG00000029992	11013.1	ENSMUSG00000029992	Gfpt1	7.419	6.35269	SCFA8	SCFA7	M	Acetate	LPS	M_Acetate_LPS
SCFA7.19	ENSMUSG00000029993	8293.51	ENSMUSG00000029993	Nfu1	2.575	4.41778	SCFA8	SCFA7	M	Acetate	LPS	M_Acetate_LPS
SCFA7.19	ENSMUSG00000029994	4228.84	ENSMUSG00000029994	Anxa4	4.645	4.29728	SCFA8	SCFA7	M	Acetate	LPS	M_Acetate_LPS
SCFA7.19	ENSMUSG00000029998	27088.6	ENSMUSG00000029998	Pcyox1	4.932	7.06199	SCFA8	SCFA7	M	Acetate	LPS	M_Acetate_LPS
SCFA7.19	ENSMUSG00000029999	15369.1	ENSMUSG00000029999	Tgfa	6.49	6.64044	SCFA8	SCFA7	M	Acetate	LPS	M_Acetate_LPS
SCFA7.19	ENSMUSG00000030000	463.674	ENSMUSG00000030000	Add2	10.139	2.23861	SCFA8	SCFA7	M	Acetate	LPS	M_Acetate_LPS
SCFA7.19	ENSMUSG00000030002	13773	ENSMUSG00000030002	Dusp11	7.639	6.7174	SCFA8	SCFA7	M	Acetate	LPS	M_Acetate_LPS
SCFA7.19	ENSMUSG00000030004	1200.71	ENSMUSG00000030004	Nat8	1.123	0.450616	SCFA8	SCFA7	M	Acetate	LPS	M_Acetate_LPS
SCFA7.19	ENSMUSG00000030007	44064.5	ENSMUSG00000030007	Cct7	3.003	7.04815	SCFA8	SCFA7	M	Acetate	LPS	M_Acetate_LPS
SCFA7.19	ENSMUSG00000030008	2430.75	ENSMUSG00000030008	Pradc1	2.039	2.31455	SCFA8	SCFA7	M	Acetate	LPS	M_Acetate_LPS
SCFA7.19	ENSMUSG00000030016	9561.84	ENSMUSG00000030016	Zfp638	14.403	7.10578	SCFA8	SCFA7	M	Acetate	LPS	M_Acetate_LPS
SCFA7.19	ENSMUSG00000030017	51.7171	ENSMUSG00000030017	Reg3g	2.114	-2.97085	SCFA8	SCFA7	M	Acetate	LPS	M_Acetate_LPS
SCFA7.19	ENSMUSG00000030019	28251.9	ENSMUSG00000030019	Fbxl14	2.963	6.38765	SCFA8	SCFA7	M	Acetate	LPS	M_Acetate_LPS
SCFA7.19	ENSMUSG00000030020	1992.96	ENSMUSG00000030020	Prickle2	8.631	4.10597	SCFA8	SCFA7	M	Acetate	LPS	M_Acetate_LPS
SCFA7.19	ENSMUSG00000030022	919.301	ENSMUSG00000030022	Adamts9	12.527	3.52786	SCFA8	SCFA7	M	Acetate	LPS	M_Acetate_LPS
SCFA7.19	ENSMUSG00000030029	10368.6	ENSMUSG00000030029	Lrig1	5.585	5.85615	SCFA8	SCFA7	M	Acetate	LPS	M_Acetate_LPS
SCFA7.19	ENSMUSG00000030030	1082.96	ENSMUSG00000030030	1700003E16Rik	2.221	1.27708	SCFA8	SCFA7	M	Acetate	LPS	M_Acetate_LPS
SCFA7.19	ENSMUSG00000030031	3062.58	ENSMUSG00000030031	Kbtbd8	5.093	3.96495	SCFA8	SCFA7	M	Acetate	LPS	M_Acetate_LPS
SCFA7.19	ENSMUSG00000030032	305.453	ENSMUSG00000030032	Wdr54	6.562	1.01621	SCFA8	SCFA7	M	Acetate	LPS	M_Acetate_LPS
SCFA7.19	ENSMUSG00000030034	7018.88	ENSMUSG00000030034	Ino80b	1.594	3.48624	SCFA8	SCFA7	M	Acetate	LPS	M_Acetate_LPS
SCFA7.19	ENSMUSG00000030035	10920.7	ENSMUSG00000030035	Wbp1	2.079	4.50604	SCFA8	SCFA7	M	Acetate	LPS	M_Acetate_LPS
SCFA7.19	ENSMUSG00000030036	49775.6	ENSMUSG00000030036	Mogs	2.892	7.16962	SCFA8	SCFA7	M	Acetate	LPS	M_Acetate_LPS
SCFA7.19	ENSMUSG00000030041	280.08	ENSMUSG00000030041	M1ap	2.212	-0.648919	SCFA8	SCFA7	M	Acetate	LPS	M_Acetate_LPS
SCFA7.19	ENSMUSG00000030042	7451.34	ENSMUSG00000030042	Pole4	2.509	4.22602	SCFA8	SCFA7	M	Acetate	LPS	M_Acetate_LPS
SCFA7.19	ENSMUSG00000030043	16.8433	ENSMUSG00000030043	Tacr1	6.491	-2.97085	SCFA8	SCFA7	M	Acetate	LPS	M_Acetate_LPS
SCFA7.19	ENSMUSG00000030045	3209.69	ENSMUSG00000030045	Mrpl19	5.45	4.13019	SCFA8	SCFA7	M	Acetate	LPS	M_Acetate_LPS
SCFA7.19	ENSMUSG00000030047	23087.3	ENSMUSG00000030047	Arhgap25	4.434	6.6779	SCFA8	SCFA7	M	Acetate	LPS	M_Acetate_LPS
SCFA7.19	ENSMUSG00000030048	425.74	ENSMUSG00000030048	Gkn3	0.856	-1.38589	SCFA8	SCFA7	M	Acetate	LPS	M_Acetate_LPS
SCFA7.19	ENSMUSG00000030051	738.092	ENSMUSG00000030051	Aplf	5.925	2.13469	SCFA8	SCFA7	M	Acetate	LPS	M_Acetate_LPS
SCFA7.19	ENSMUSG00000030054	6122.14	ENSMUSG00000030054	Gp9	0.881	2.43612	SCFA8	SCFA7	M	Acetate	LPS	M_Acetate_LPS
SCFA7.19	ENSMUSG00000030055	1729.27	ENSMUSG00000030055	Rab43	6.512	3.49559	SCFA8	SCFA7	M	Acetate	LPS	M_Acetate_LPS
SCFA7.19	ENSMUSG00000030056	1889.29	ENSMUSG00000030056	Isy1	6.732	3.67095	SCFA8	SCFA7	M	Acetate	LPS	M_Acetate_LPS
SCFA7.19	ENSMUSG00000030057	62455.4	ENSMUSG00000030057	Cnbp	3.036	7.56706	SCFA8	SCFA7	M	Acetate	LPS	M_Acetate_LPS
SCFA7.19	ENSMUSG00000030058	11524.4	ENSMUSG00000030058	Copg1	11.011	6.98771	SCFA8	SCFA7	M	Acetate	LPS	M_Acetate_LPS
SCFA7.19	ENSMUSG00000030059	14139.9	ENSMUSG00000030059	Tmf1	5.732	6.34106	SCFA8	SCFA7	M	Acetate	LPS	M_Acetate_LPS
SCFA7.19	ENSMUSG00000030060	3085.38	ENSMUSG00000030060	Hmces	2.445	2.91877	SCFA8	SCFA7	M	Acetate	LPS	M_Acetate_LPS
SCFA7.19	ENSMUSG00000030061	8750.15	ENSMUSG00000030061	Uba3	4.269	5.22391	SCFA8	SCFA7	M	Acetate	LPS	M_Acetate_LPS
SCFA7.19	ENSMUSG00000030062	98765.2	ENSMUSG00000030062	Rpn1	4.512	8.79976	SCFA8	SCFA7	M	Acetate	LPS	M_Acetate_LPS
SCFA7.19	ENSMUSG00000030064	22708.7	ENSMUSG00000030064	Frmd4b	11.521	8.03147	SCFA8	SCFA7	M	Acetate	LPS	M_Acetate_LPS
SCFA7.19	ENSMUSG00000030067	4473.72	ENSMUSG00000030067	Foxp1	14.386	6.00848	SCFA8	SCFA7	M	Acetate	LPS	M_Acetate_LPS
SCFA7.19	ENSMUSG00000030069	5418.02	ENSMUSG00000030069	Prok2	1.917	3.37914	SCFA8	SCFA7	M	Acetate	LPS	M_Acetate_LPS
SCFA7.19	ENSMUSG00000030074	188.426	ENSMUSG00000030074	Gxylt2	8.51	0.697531	SCFA8	SCFA7	M	Acetate	LPS	M_Acetate_LPS
SCFA7.19	ENSMUSG00000030075	206.361	ENSMUSG00000030075	Cntn3	5.298	0.152535	SCFA8	SCFA7	M	Acetate	LPS	M_Acetate_LPS
SCFA7.19	ENSMUSG00000030077	406.144	ENSMUSG00000030077	Chl1	12.293	2.32509	SCFA8	SCFA7	M	Acetate	LPS	M_Acetate_LPS
SCFA7.19	ENSMUSG00000030079	5200.7	ENSMUSG00000030079	Ruvbl1	1.899	3.30661	SCFA8	SCFA7	M	Acetate	LPS	M_Acetate_LPS
SCFA7.19	ENSMUSG00000030082	61919	ENSMUSG00000030082	Sec61a1	6.732	8.70341	SCFA8	SCFA7	M	Acetate	LPS	M_Acetate_LPS
SCFA7.19	ENSMUSG00000030083	5314.34	ENSMUSG00000030083	Abtb1	4.862	4.69246	SCFA8	SCFA7	M	Acetate	LPS	M_Acetate_LPS
SCFA7.19	ENSMUSG00000030084	3091.28	ENSMUSG00000030084	Plxna1	9.054	4.8077	SCFA8	SCFA7	M	Acetate	LPS	M_Acetate_LPS
SCFA7.19	ENSMUSG00000030086	1959.78	ENSMUSG00000030086	Chchd6	2.529	2.31455	SCFA8	SCFA7	M	Acetate	LPS	M_Acetate_LPS
SCFA7.19	ENSMUSG00000030087	3225.19	ENSMUSG00000030087	Klf15	2.791	3.17308	SCFA8	SCFA7	M	Acetate	LPS	M_Acetate_LPS
SCFA7.19	ENSMUSG00000030088	4091.4	ENSMUSG00000030088	Aldh1l1	4.516	4.20906	SCFA8	SCFA7	M	Acetate	LPS	M_Acetate_LPS
SCFA7.19	ENSMUSG00000030089	5971.64	ENSMUSG00000030089	Slc41a3	2.911	4.12115	SCFA8	SCFA7	M	Acetate	LPS	M_Acetate_LPS
SCFA7.19	ENSMUSG00000030091	8590.56	ENSMUSG00000030091	Nup210	8.213	6.14103	SCFA8	SCFA7	M	Acetate	LPS	M_Acetate_LPS
SCFA7.19	ENSMUSG00000030092	44.8602	ENSMUSG00000030092	Cntn6	6.499	-1.69074	SCFA8	SCFA7	M	Acetate	LPS	M_Acetate_LPS
SCFA7.19	ENSMUSG00000030093	1562.51	ENSMUSG00000030093	Wnt7a	3.172	2.31455	SCFA8	SCFA7	M	Acetate	LPS	M_Acetate_LPS
SCFA7.19	ENSMUSG00000030094	3900.38	ENSMUSG00000030094	Xpc	5.494	4.4227	SCFA8	SCFA7	M	Acetate	LPS	M_Acetate_LPS
SCFA7.19	ENSMUSG00000030095	27270.6	ENSMUSG00000030095	Tmem43	3.973	6.75974	SCFA8	SCFA7	M	Acetate	LPS	M_Acetate_LPS
SCFA7.19	ENSMUSG00000030096	55705.6	ENSMUSG00000030096	Slc6a6	8.457	8.87995	SCFA8	SCFA7	M	Acetate	LPS	M_Acetate_LPS
SCFA7.19	ENSMUSG00000030098	2461.12	ENSMUSG00000030098	Grip2	5.849	3.84933	SCFA8	SCFA7	M	Acetate	LPS	M_Acetate_LPS
SCFA7.19	ENSMUSG00000030101	19960.9	ENSMUSG00000030101	Sumf1	3.405	6.08714	SCFA8	SCFA7	M	Acetate	LPS	M_Acetate_LPS
SCFA7.19	ENSMUSG00000030102	8925.53	ENSMUSG00000030102	Itpr1	13.866	6.95163	SCFA8	SCFA7	M	Acetate	LPS	M_Acetate_LPS
SCFA7.19	ENSMUSG00000030103	9277.89	ENSMUSG00000030103	Bhlhe40	3.272	4.92484	SCFA8	SCFA7	M	Acetate	LPS	M_Acetate_LPS
SCFA7.19	ENSMUSG00000030104	65708.6	ENSMUSG00000030104	Edem1	6.453	8.72804	SCFA8	SCFA7	M	Acetate	LPS	M_Acetate_LPS
SCFA7.19	ENSMUSG00000030105	36191.1	ENSMUSG00000030105	Arl8b	4.479	7.3409	SCFA8	SCFA7	M	Acetate	LPS	M_Acetate_LPS
SCFA7.19	ENSMUSG00000030107	18038.8	ENSMUSG00000030107	Usp18	2.79	5.65382	SCFA8	SCFA7	M	Acetate	LPS	M_Acetate_LPS
SCFA7.19	ENSMUSG00000030108	4204.03	ENSMUSG00000030108	Slc6a13	2.904	3.61197	SCFA8	SCFA7	M	Acetate	LPS	M_Acetate_LPS
SCFA7.19	ENSMUSG00000030109	334.342	ENSMUSG00000030109	Slc6a12	3.052	0.0546875	SCFA8	SCFA7	M	Acetate	LPS	M_Acetate_LPS
SCFA7.19	ENSMUSG00000030110	323.318	ENSMUSG00000030110	Ret	6.763	1.14066	SCFA8	SCFA7	M	Acetate	LPS	M_Acetate_LPS
SCFA7.19	ENSMUSG00000030111	7014.87	ENSMUSG00000030111	A2m	4.925	5.1113	SCFA8	SCFA7	M	Acetate	LPS	M_Acetate_LPS
SCFA7.19	ENSMUSG00000030114	206.186	ENSMUSG00000030114	Klrg1	1.414	-1.69074	SCFA8	SCFA7	M	Acetate	LPS	M_Acetate_LPS
SCFA7.19	ENSMUSG00000030116	314.779	ENSMUSG00000030116	Mfap5	3.589	0.199077	SCFA8	SCFA7	M	Acetate	LPS	M_Acetate_LPS
SCFA7.19	ENSMUSG00000030117	90.2434	ENSMUSG00000030117	Gdf3	2.423	-2.07776	SCFA8	SCFA7	M	Acetate	LPS	M_Acetate_LPS
SCFA7.19	ENSMUSG00000030120	33727.4	ENSMUSG00000030120	Mlf2	4.106	7.11377	SCFA8	SCFA7	M	Acetate	LPS	M_Acetate_LPS
SCFA7.19	ENSMUSG00000030122	144648	ENSMUSG00000030122	Ptms	1.619	7.87162	SCFA8	SCFA7	M	Acetate	LPS	M_Acetate_LPS
SCFA7.19	ENSMUSG00000030123	3723.7	ENSMUSG00000030123	Plxnd1	7.301	4.7658	SCFA8	SCFA7	M	Acetate	LPS	M_Acetate_LPS
SCFA7.19	ENSMUSG00000030124	85863.8	ENSMUSG00000030124	Lag3	2.109	7.50068	SCFA8	SCFA7	M	Acetate	LPS	M_Acetate_LPS
SCFA7.19	ENSMUSG00000030125	1912.54	ENSMUSG00000030125	Lrrc23	1.734	1.7375	SCFA8	SCFA7	M	Acetate	LPS	M_Acetate_LPS
SCFA7.19	ENSMUSG00000030126	8395.14	ENSMUSG00000030126	Tmcc1	7.549	5.98625	SCFA8	SCFA7	M	Acetate	LPS	M_Acetate_LPS
SCFA7.19	ENSMUSG00000030127	18295.6	ENSMUSG00000030127	Cops7a	2.711	5.63278	SCFA8	SCFA7	M	Acetate	LPS	M_Acetate_LPS
SCFA7.19	ENSMUSG00000030134	597.431	ENSMUSG00000030134	Rasgef1a	3.355	1.01621	SCFA8	SCFA7	M	Acetate	LPS	M_Acetate_LPS
SCFA7.19	ENSMUSG00000030137	434.807	ENSMUSG00000030137	Tuba8	2.263	0.0031572	SCFA8	SCFA7	M	Acetate	LPS	M_Acetate_LPS
SCFA7.19	ENSMUSG00000030138	6066.38	ENSMUSG00000030138	Bms1	4.854	4.8809	SCFA8	SCFA7	M	Acetate	LPS	M_Acetate_LPS
SCFA7.19	ENSMUSG00000030142	2847.94	ENSMUSG00000030142	Clec4e	4.965	3.82357	SCFA8	SCFA7	M	Acetate	LPS	M_Acetate_LPS
SCFA7.19	ENSMUSG00000030144	4011.27	ENSMUSG00000030144	Clec4d	1.599	2.68532	SCFA8	SCFA7	M	Acetate	LPS	M_Acetate_LPS
SCFA7.19	ENSMUSG00000030145	744.922	ENSMUSG00000030145	Zfp248	5.039	1.91528	SCFA8	SCFA7	M	Acetate	LPS	M_Acetate_LPS
SCFA7.19	ENSMUSG00000030147	557.806	ENSMUSG00000030147	Clec4b1	0.784	-1.13435	SCFA8	SCFA7	M	Acetate	LPS	M_Acetate_LPS
SCFA7.19	ENSMUSG00000030148	15481.6	ENSMUSG00000030148	Clec4a2	2.926	5.50199	SCFA8	SCFA7	M	Acetate	LPS	M_Acetate_LPS
SCFA7.19	ENSMUSG00000030149	151.917	ENSMUSG00000030149	Klrk1	4.318	-0.568749	SCFA8	SCFA7	M	Acetate	LPS	M_Acetate_LPS
SCFA7.19	ENSMUSG00000030156	2427.1	ENSMUSG00000030156	Cd69	1.982	2.27165	SCFA8	SCFA7	M	Acetate	LPS	M_Acetate_LPS
SCFA7.19	ENSMUSG00000030157	39207.3	ENSMUSG00000030157	Clec2d	1.213	5.57218	SCFA8	SCFA7	M	Acetate	LPS	M_Acetate_LPS
SCFA7.19	ENSMUSG00000030159	42.8493	ENSMUSG00000030159	Clec1b	5.103	-2.07776	SCFA8	SCFA7	M	Acetate	LPS	M_Acetate_LPS
SCFA7.19	ENSMUSG00000030161	21036.8	ENSMUSG00000030161	Gabarapl1	2.013	5.40481	SCFA8	SCFA7	M	Acetate	LPS	M_Acetate_LPS
SCFA7.19	ENSMUSG00000030162	1020.25	ENSMUSG00000030162	Olr1	3.572	1.87285	SCFA8	SCFA7	M	Acetate	LPS	M_Acetate_LPS
SCFA7.19	ENSMUSG00000030165	739.677	ENSMUSG00000030165	Klrd1	1.281	-0.0502821	SCFA8	SCFA7	M	Acetate	LPS	M_Acetate_LPS
SCFA7.19	ENSMUSG00000030166	3708.11	ENSMUSG00000030166	Rad52	3.371	3.64596	SCFA8	SCFA7	M	Acetate	LPS	M_Acetate_LPS
SCFA7.19	ENSMUSG00000030167	459.215	ENSMUSG00000030167	Klrc1	1.984	-0.105777	SCFA8	SCFA7	M	Acetate	LPS	M_Acetate_LPS
SCFA7.19	ENSMUSG00000030168	22479.2	ENSMUSG00000030168	Adipor2	5.979	7.07062	SCFA8	SCFA7	M	Acetate	LPS	M_Acetate_LPS
SCFA7.19	ENSMUSG00000030170	1277.03	ENSMUSG00000030170	Wnt5b	2.654	1.76869	SCFA8	SCFA7	M	Acetate	LPS	M_Acetate_LPS
SCFA7.19	ENSMUSG00000030172	1266.24	ENSMUSG00000030172	Erc1	10.102	3.67918	SCFA8	SCFA7	M	Acetate	LPS	M_Acetate_LPS
SCFA7.19	ENSMUSG00000030177	943.11	ENSMUSG00000030177	Ccdc77	6.685	2.66059	SCFA8	SCFA7	M	Acetate	LPS	M_Acetate_LPS
SCFA7.19	ENSMUSG00000030180	5678.34	ENSMUSG00000030180	Kdm5a	14.158	6.32934	SCFA8	SCFA7	M	Acetate	LPS	M_Acetate_LPS
SCFA7.19	ENSMUSG00000030187	8352.39	ENSMUSG00000030187	Klra2	1.898	3.98833	SCFA8	SCFA7	M	Acetate	LPS	M_Acetate_LPS
SCFA7.19	ENSMUSG00000030188	1440.78	ENSMUSG00000030188	Magohb	1.72	1.31983	SCFA8	SCFA7	M	Acetate	LPS	M_Acetate_LPS
SCFA7.19	ENSMUSG00000030189	15664.2	ENSMUSG00000030189	Ybx3	2.508	5.29661	SCFA8	SCFA7	M	Acetate	LPS	M_Acetate_LPS
SCFA7.19	ENSMUSG00000030199	32898.3	ENSMUSG00000030199	Etv6	5.983	7.62094	SCFA8	SCFA7	M	Acetate	LPS	M_Acetate_LPS
SCFA7.19	ENSMUSG00000030200	0	ENSMUSG00000030200	Bcl2l14	4.093	-5.7782	SCFA8	SCFA7	M	Acetate	LPS	M_Acetate_LPS
SCFA7.19	ENSMUSG00000030201	12152.6	ENSMUSG00000030201	Lrp6	10.022	6.92851	SCFA8	SCFA7	M	Acetate	LPS	M_Acetate_LPS
SCFA7.19	ENSMUSG00000030203	6911.98	ENSMUSG00000030203	Dusp16	7.798	5.75269	SCFA8	SCFA7	M	Acetate	LPS	M_Acetate_LPS
SCFA7.19	ENSMUSG00000030204	6974.19	ENSMUSG00000030204	Ddx47	6.652	5.53638	SCFA8	SCFA7	M	Acetate	LPS	M_Acetate_LPS
SCFA7.19	ENSMUSG00000030206	2251.86	ENSMUSG00000030206	Gsg1	1.586	1.84385	SCFA8	SCFA7	M	Acetate	LPS	M_Acetate_LPS
SCFA7.19	ENSMUSG00000030207	9769.88	ENSMUSG00000030207	Fam234b	6.912	6.07783	SCFA8	SCFA7	M	Acetate	LPS	M_Acetate_LPS
SCFA7.19	ENSMUSG00000030208	2939.67	ENSMUSG00000030208	Emp1	3.372	3.31191	SCFA8	SCFA7	M	Acetate	LPS	M_Acetate_LPS
SCFA7.19	ENSMUSG00000030209	363.817	ENSMUSG00000030209	Grin2b	24.842	3.1789	SCFA8	SCFA7	M	Acetate	LPS	M_Acetate_LPS
SCFA7.19	ENSMUSG00000030213	22051.6	ENSMUSG00000030213	Atf7ip	9.306	7.6811	SCFA8	SCFA7	M	Acetate	LPS	M_Acetate_LPS
SCFA7.19	ENSMUSG00000030214	11280.4	ENSMUSG00000030214	Plbd1	2.633	4.89334	SCFA8	SCFA7	M	Acetate	LPS	M_Acetate_LPS
SCFA7.19	ENSMUSG00000030216	11935.2	ENSMUSG00000030216	Wbp11	5.029	5.90786	SCFA8	SCFA7	M	Acetate	LPS	M_Acetate_LPS
SCFA7.19	ENSMUSG00000030218	46083.7	ENSMUSG00000030218	Mgp	1.187	5.77399	SCFA8	SCFA7	M	Acetate	LPS	M_Acetate_LPS
SCFA7.19	ENSMUSG00000030219	305.63	ENSMUSG00000030219	Erp27	2.981	-0.105777	SCFA8	SCFA7	M	Acetate	LPS	M_Acetate_LPS
SCFA7.19	ENSMUSG00000030220	157793	ENSMUSG00000030220	Arhgdib	1.707	8.07345	SCFA8	SCFA7	M	Acetate	LPS	M_Acetate_LPS
SCFA7.19	ENSMUSG00000030222	814.003	ENSMUSG00000030222	Rerg	2.731	1.16431	SCFA8	SCFA7	M	Acetate	LPS	M_Acetate_LPS
SCFA7.19	ENSMUSG00000030223	14652.1	ENSMUSG00000030223	Ptpro	6.723	6.62241	SCFA8	SCFA7	M	Acetate	LPS	M_Acetate_LPS
SCFA7.19	ENSMUSG00000030224	21807	ENSMUSG00000030224	Strap	3.09	6.07472	SCFA8	SCFA7	M	Acetate	LPS	M_Acetate_LPS
SCFA7.19	ENSMUSG00000030225	2415.26	ENSMUSG00000030225	Dera	6.458	3.96495	SCFA8	SCFA7	M	Acetate	LPS	M_Acetate_LPS
SCFA7.19	ENSMUSG00000030226	418.725	ENSMUSG00000030226	Lmo3	5.135	1.11662	SCFA8	SCFA7	M	Acetate	LPS	M_Acetate_LPS
SCFA7.19	ENSMUSG00000030228	2.88158	ENSMUSG00000030228	Pik3c2g	12.647	-4.19324	SCFA8	SCFA7	M	Acetate	LPS	M_Acetate_LPS
SCFA7.19	ENSMUSG00000030231	2379.95	ENSMUSG00000030231	Plekha5	9.356	4.47801	SCFA8	SCFA7	M	Acetate	LPS	M_Acetate_LPS
SCFA7.19	ENSMUSG00000030232	5773.32	ENSMUSG00000030232	Aebp2	8.528	5.62214	SCFA8	SCFA7	M	Acetate	LPS	M_Acetate_LPS
SCFA7.19	ENSMUSG00000030235	17199.2	ENSMUSG00000030235	Slco1c1	3.297	5.82589	SCFA8	SCFA7	M	Acetate	LPS	M_Acetate_LPS
SCFA7.19	ENSMUSG00000030236	14.7873	ENSMUSG00000030236	Slco1b2	4.929	-3.45627	SCFA8	SCFA7	M	Acetate	LPS	M_Acetate_LPS
SCFA7.19	ENSMUSG00000030237	26109.3	ENSMUSG00000030237	Slco1a4	3.851	6.65199	SCFA8	SCFA7	M	Acetate	LPS	M_Acetate_LPS
SCFA7.19	ENSMUSG00000030243	2981.64	ENSMUSG00000030243	Recql	7.688	4.51986	SCFA8	SCFA7	M	Acetate	LPS	M_Acetate_LPS
SCFA7.19	ENSMUSG00000030245	29356.4	ENSMUSG00000030245	Golt1b	2.818	6.37059	SCFA8	SCFA7	M	Acetate	LPS	M_Acetate_LPS
SCFA7.19	ENSMUSG00000030246	59168.1	ENSMUSG00000030246	Ldhb	1.57	6.5378	SCFA8	SCFA7	M	Acetate	LPS	M_Acetate_LPS
SCFA7.19	ENSMUSG00000030247	10426.7	ENSMUSG00000030247	Kcnj8	2.548	4.73256	SCFA8	SCFA7	M	Acetate	LPS	M_Acetate_LPS
SCFA7.19	ENSMUSG00000030249	10689.7	ENSMUSG00000030249	Abcc9	8.373	6.48419	SCFA8	SCFA7	M	Acetate	LPS	M_Acetate_LPS
SCFA7.19	ENSMUSG00000030254	1421.01	ENSMUSG00000030254	Rad18	5.796	3.04516	SCFA8	SCFA7	M	Acetate	LPS	M_Acetate_LPS
SCFA7.19	ENSMUSG00000030255	2764.61	ENSMUSG00000030255	Sspn	4.996	3.78975	SCFA8	SCFA7	M	Acetate	LPS	M_Acetate_LPS
SCFA7.19	ENSMUSG00000030256	41401.7	ENSMUSG00000030256	Bhlhe41	6.262	8.01834	SCFA8	SCFA7	M	Acetate	LPS	M_Acetate_LPS
SCFA7.19	ENSMUSG00000030257	2548.66	ENSMUSG00000030257	Srgap3	9.852	4.6512	SCFA8	SCFA7	M	Acetate	LPS	M_Acetate_LPS
SCFA7.19	ENSMUSG00000030259	3258.2	ENSMUSG00000030259	Rassf8	5.559	4.18035	SCFA8	SCFA7	M	Acetate	LPS	M_Acetate_LPS
SCFA7.19	ENSMUSG00000030263	7915.45	ENSMUSG00000030263	Irag2	4.07	5.01052	SCFA8	SCFA7	M	Acetate	LPS	M_Acetate_LPS
SCFA7.19	ENSMUSG00000030264	6926.33	ENSMUSG00000030264	Thumpd3	4.325	4.90567	SCFA8	SCFA7	M	Acetate	LPS	M_Acetate_LPS
SCFA7.19	ENSMUSG00000030265	9971.3	ENSMUSG00000030265	Kras	5.347	5.737	SCFA8	SCFA7	M	Acetate	LPS	M_Acetate_LPS
SCFA7.19	ENSMUSG00000030268	246.291	ENSMUSG00000030268	Bcat1	9.322	1.21048	SCFA8	SCFA7	M	Acetate	LPS	M_Acetate_LPS
SCFA7.19	ENSMUSG00000030269	10038.3	ENSMUSG00000030269	Mtmr14	3.006	4.91616	SCFA8	SCFA7	M	Acetate	LPS	M_Acetate_LPS
SCFA7.19	ENSMUSG00000030270	44.7314	ENSMUSG00000030270	Cpne9	5.703	-1.87131	SCFA8	SCFA7	M	Acetate	LPS	M_Acetate_LPS
SCFA7.19	ENSMUSG00000030271	5782.27	ENSMUSG00000030271	Ogg1	2.187	3.66267	SCFA8	SCFA7	M	Acetate	LPS	M_Acetate_LPS
SCFA7.19	ENSMUSG00000030272	27154.1	ENSMUSG00000030272	Camk1	5.975	7.3422	SCFA8	SCFA7	M	Acetate	LPS	M_Acetate_LPS
SCFA7.19	ENSMUSG00000030275	14674.2	ENSMUSG00000030275	Etnk1	14.151	7.69816	SCFA8	SCFA7	M	Acetate	LPS	M_Acetate_LPS
SCFA7.19	ENSMUSG00000030276	6347.4	ENSMUSG00000030276	Ttll3	5.041	5.0007	SCFA8	SCFA7	M	Acetate	LPS	M_Acetate_LPS
SCFA7.19	ENSMUSG00000030279	2619.33	ENSMUSG00000030279	C2cd5	9.781	4.6802	SCFA8	SCFA7	M	Acetate	LPS	M_Acetate_LPS
SCFA7.19	ENSMUSG00000030281	1309.83	ENSMUSG00000030281	Il17rc	2.671	1.81425	SCFA8	SCFA7	M	Acetate	LPS	M_Acetate_LPS
SCFA7.19	ENSMUSG00000030282	6997.92	ENSMUSG00000030282	Cmas	4.713	5.04437	SCFA8	SCFA7	M	Acetate	LPS	M_Acetate_LPS
SCFA7.19	ENSMUSG00000030283	546.201	ENSMUSG00000030283	St8sia1	9.341	2.35622	SCFA8	SCFA7	M	Acetate	LPS	M_Acetate_LPS
SCFA7.19	ENSMUSG00000030284	10763	ENSMUSG00000030284	Creld1	3.816	5.36071	SCFA8	SCFA7	M	Acetate	LPS	M_Acetate_LPS
SCFA7.19	ENSMUSG00000030286	45584	ENSMUSG00000030286	Emc3	2.436	6.79521	SCFA8	SCFA7	M	Acetate	LPS	M_Acetate_LPS
SCFA7.19	ENSMUSG00000030287	21856.8	ENSMUSG00000030287	Itpr2	13.484	8.20328	SCFA8	SCFA7	M	Acetate	LPS	M_Acetate_LPS
SCFA7.19	ENSMUSG00000030291	5908.38	ENSMUSG00000030291	Med21	2.202	3.7036	SCFA8	SCFA7	M	Acetate	LPS	M_Acetate_LPS
SCFA7.19	ENSMUSG00000030298	38497.1	ENSMUSG00000030298	Sec13	1.668	6.00521	SCFA8	SCFA7	M	Acetate	LPS	M_Acetate_LPS
SCFA7.19	ENSMUSG00000030301	4368.12	ENSMUSG00000030301	Ccdc91	2.87	3.65016	SCFA8	SCFA7	M	Acetate	LPS	M_Acetate_LPS
SCFA7.19	ENSMUSG00000030302	1756.86	ENSMUSG00000030302	Atp2b2	12.612	4.47091	SCFA8	SCFA7	M	Acetate	LPS	M_Acetate_LPS
SCFA7.19	ENSMUSG00000030303	1123.89	ENSMUSG00000030303	Far2	5.253	2.56609	SCFA8	SCFA7	M	Acetate	LPS	M_Acetate_LPS
SCFA7.19	ENSMUSG00000030304	5238.69	ENSMUSG00000030304	Ergic2	6.727	5.13992	SCFA8	SCFA7	M	Acetate	LPS	M_Acetate_LPS
SCFA7.19	ENSMUSG00000030306	3054.64	ENSMUSG00000030306	Tmtc1	8.578	4.71265	SCFA8	SCFA7	M	Acetate	LPS	M_Acetate_LPS
SCFA7.19	ENSMUSG00000030307	36849	ENSMUSG00000030307	Slc6a11	4.132	7.25057	SCFA8	SCFA7	M	Acetate	LPS	M_Acetate_LPS
SCFA7.19	ENSMUSG00000030309	782.669	ENSMUSG00000030309	Caprin2	7.776	2.60981	SCFA8	SCFA7	M	Acetate	LPS	M_Acetate_LPS
SCFA7.19	ENSMUSG00000030310	18773.5	ENSMUSG00000030310	Slc6a1	7.858	7.20497	SCFA8	SCFA7	M	Acetate	LPS	M_Acetate_LPS
SCFA7.19	ENSMUSG00000030313	881.831	ENSMUSG00000030313	Dennd5b	10.621	3.23023	SCFA8	SCFA7	M	Acetate	LPS	M_Acetate_LPS
SCFA7.19	ENSMUSG00000030314	5999.01	ENSMUSG00000030314	Atg7	5.273	4.98418	SCFA8	SCFA7	M	Acetate	LPS	M_Acetate_LPS
SCFA7.19	ENSMUSG00000030315	24636.5	ENSMUSG00000030315	Vgll4	4.133	6.67017	SCFA8	SCFA7	M	Acetate	LPS	M_Acetate_LPS
SCFA7.19	ENSMUSG00000030316	1747.57	ENSMUSG00000030316	Tamm41	5.276	3.20764	SCFA8	SCFA7	M	Acetate	LPS	M_Acetate_LPS
SCFA7.19	ENSMUSG00000030317	2201.19	ENSMUSG00000030317	Timp4	5.894	3.69956	SCFA8	SCFA7	M	Acetate	LPS	M_Acetate_LPS
SCFA7.19	ENSMUSG00000030319	2270.22	ENSMUSG00000030319	Cand2	5.474	3.63754	SCFA8	SCFA7	M	Acetate	LPS	M_Acetate_LPS
SCFA7.19	ENSMUSG00000030321	478.977	ENSMUSG00000030321	Efcab12	2.663	0.371545	SCFA8	SCFA7	M	Acetate	LPS	M_Acetate_LPS
SCFA7.19	ENSMUSG00000030322	1849.77	ENSMUSG00000030322	Mbd4	5.28	3.29058	SCFA8	SCFA7	M	Acetate	LPS	M_Acetate_LPS
SCFA7.19	ENSMUSG00000030323	1457.73	ENSMUSG00000030323	Ift122	7.95	3.53695	SCFA8	SCFA7	M	Acetate	LPS	M_Acetate_LPS
SCFA7.19	ENSMUSG00000030325	282.419	ENSMUSG00000030325	Klrb1c	3.226	-0.105777	SCFA8	SCFA7	M	Acetate	LPS	M_Acetate_LPS
SCFA7.19	ENSMUSG00000030327	10401	ENSMUSG00000030327	Necap1	3.651	5.24763	SCFA8	SCFA7	M	Acetate	LPS	M_Acetate_LPS
SCFA7.19	ENSMUSG00000030329	409.044	ENSMUSG00000030329	Pianp	2.851	0.244165	SCFA8	SCFA7	M	Acetate	LPS	M_Acetate_LPS
SCFA7.19	ENSMUSG00000030330	569.828	ENSMUSG00000030330	Ing4	7.099	2.0227	SCFA8	SCFA7	M	Acetate	LPS	M_Acetate_LPS
SCFA7.19	ENSMUSG00000030335	4362.74	ENSMUSG00000030335	Mrpl51	4.043	4.14215	SCFA8	SCFA7	M	Acetate	LPS	M_Acetate_LPS
SCFA7.19	ENSMUSG00000030336	0	ENSMUSG00000030336	Cd27	2.328	-5.7782	SCFA8	SCFA7	M	Acetate	LPS	M_Acetate_LPS
SCFA7.19	ENSMUSG00000030337	7966.14	ENSMUSG00000030337	Vamp1	4.099	5.02996	SCFA8	SCFA7	M	Acetate	LPS	M_Acetate_LPS
SCFA7.19	ENSMUSG00000030339	51646.1	ENSMUSG00000030339	Ltbr	2.354	6.92592	SCFA8	SCFA7	M	Acetate	LPS	M_Acetate_LPS
SCFA7.19	ENSMUSG00000030340	705.582	ENSMUSG00000030340	Scnn1a	4.132	1.55271	SCFA8	SCFA7	M	Acetate	LPS	M_Acetate_LPS
SCFA7.19	ENSMUSG00000030341	124784	ENSMUSG00000030341	Tnfrsf1a	2.502	8.28646	SCFA8	SCFA7	M	Acetate	LPS	M_Acetate_LPS
SCFA7.19	ENSMUSG00000030342	104088	ENSMUSG00000030342	Cd9	2.044	7.73318	SCFA8	SCFA7	M	Acetate	LPS	M_Acetate_LPS
SCFA7.19	ENSMUSG00000030345	2722.27	ENSMUSG00000030345	Dyrk4	2.49	2.76483	SCFA8	SCFA7	M	Acetate	LPS	M_Acetate_LPS
SCFA7.19	ENSMUSG00000030346	1226.64	ENSMUSG00000030346	Rad51ap1	4.813	2.56609	SCFA8	SCFA7	M	Acetate	LPS	M_Acetate_LPS
SCFA7.19	ENSMUSG00000030347	5887.66	ENSMUSG00000030347	D6Wsu163e	6.784	5.32049	SCFA8	SCFA7	M	Acetate	LPS	M_Acetate_LPS
SCFA7.19	ENSMUSG00000030350	615.416	ENSMUSG00000030350	Prmt8	2.724	0.760956	SCFA8	SCFA7	M	Acetate	LPS	M_Acetate_LPS
SCFA7.19	ENSMUSG00000030351	875.844	ENSMUSG00000030351	Tspan11	5.326	2.22742	SCFA8	SCFA7	M	Acetate	LPS	M_Acetate_LPS
SCFA7.19	ENSMUSG00000030352	10548.4	ENSMUSG00000030352	Tspan9	4.975	5.71415	SCFA8	SCFA7	M	Acetate	LPS	M_Acetate_LPS
SCFA7.19	ENSMUSG00000030353	253.219	ENSMUSG00000030353	Tead4	3.598	-0.105777	SCFA8	SCFA7	M	Acetate	LPS	M_Acetate_LPS
SCFA7.19	ENSMUSG00000030357	31671.1	ENSMUSG00000030357	Fkbp4	2.795	6.46824	SCFA8	SCFA7	M	Acetate	LPS	M_Acetate_LPS
SCFA7.19	ENSMUSG00000030364	0	ENSMUSG00000030364	Clec2h	2.709	-5.7782	SCFA8	SCFA7	M	Acetate	LPS	M_Acetate_LPS
SCFA7.19	ENSMUSG00000030365	351.543	ENSMUSG00000030365	Clec2i	3.11	0.152535	SCFA8	SCFA7	M	Acetate	LPS	M_Acetate_LPS
SCFA7.19	ENSMUSG00000030374	12456.1	ENSMUSG00000030374	Strn4	7.958	6.63145	SCFA8	SCFA7	M	Acetate	LPS	M_Acetate_LPS
SCFA7.19	ENSMUSG00000030376	2223.59	ENSMUSG00000030376	Slc8a2	5.261	3.55047	SCFA8	SCFA7	M	Acetate	LPS	M_Acetate_LPS
SCFA7.19	ENSMUSG00000030380	479.865	ENSMUSG00000030380	Mzf1	8.278	1.99658	SCFA8	SCFA7	M	Acetate	LPS	M_Acetate_LPS
SCFA7.19	ENSMUSG00000030382	149.48	ENSMUSG00000030382	Slc27a5	2.438	-1.38589	SCFA8	SCFA7	M	Acetate	LPS	M_Acetate_LPS
SCFA7.19	ENSMUSG00000030386	3222.01	ENSMUSG00000030386	Zfp606	7.68	4.63013	SCFA8	SCFA7	M	Acetate	LPS	M_Acetate_LPS
SCFA7.19	ENSMUSG00000030393	859.225	ENSMUSG00000030393	Zik1	4.199	1.85842	SCFA8	SCFA7	M	Acetate	LPS	M_Acetate_LPS
SCFA7.19	ENSMUSG00000030397	10937.7	ENSMUSG00000030397	Mark4	4.668	5.67455	SCFA8	SCFA7	M	Acetate	LPS	M_Acetate_LPS
SCFA7.19	ENSMUSG00000030399	87.574	ENSMUSG00000030399	Ckm	2.913	-1.87131	SCFA8	SCFA7	M	Acetate	LPS	M_Acetate_LPS
SCFA7.19	ENSMUSG00000030400	9945.44	ENSMUSG00000030400	Ercc2	4.17	5.37472	SCFA8	SCFA7	M	Acetate	LPS	M_Acetate_LPS
SCFA7.19	ENSMUSG00000030401	532.541	ENSMUSG00000030401	Rtn2	4.585	1.29861	SCFA8	SCFA7	M	Acetate	LPS	M_Acetate_LPS
SCFA7.19	ENSMUSG00000030402	131.226	ENSMUSG00000030402	Ppm1n	1.944	-1.87131	SCFA8	SCFA7	M	Acetate	LPS	M_Acetate_LPS
SCFA7.19	ENSMUSG00000030403	99735.2	ENSMUSG00000030403	Vasp	2.617	8.02805	SCFA8	SCFA7	M	Acetate	LPS	M_Acetate_LPS
SCFA7.19	ENSMUSG00000030406	156.993	ENSMUSG00000030406	Gipr	3.482	-0.824006	SCFA8	SCFA7	M	Acetate	LPS	M_Acetate_LPS
SCFA7.19	ENSMUSG00000030407	6646.04	ENSMUSG00000030407	Qpctl	4.31	4.8411	SCFA8	SCFA7	M	Acetate	LPS	M_Acetate_LPS
SCFA7.19	ENSMUSG00000030409	7709.48	ENSMUSG00000030409	Dmpk	4.33	5.06179	SCFA8	SCFA7	M	Acetate	LPS	M_Acetate_LPS
SCFA7.19	ENSMUSG00000030410	5731.69	ENSMUSG00000030410	Dmwd	2.556	3.87464	SCFA8	SCFA7	M	Acetate	LPS	M_Acetate_LPS
SCFA7.19	ENSMUSG00000030411	1096.96	ENSMUSG00000030411	Nova2	8.372	3.20194	SCFA8	SCFA7	M	Acetate	LPS	M_Acetate_LPS
SCFA7.19	ENSMUSG00000030413	29056.1	ENSMUSG00000030413	Pglyrp1	1.11	5.01215	SCFA8	SCFA7	M	Acetate	LPS	M_Acetate_LPS
SCFA7.19	ENSMUSG00000030417	1290.03	ENSMUSG00000030417	Pdcd5	2.486	1.6894	SCFA8	SCFA7	M	Acetate	LPS	M_Acetate_LPS
SCFA7.19	ENSMUSG00000030421	6479.03	ENSMUSG00000030421	Uri1	3.673	4.57384	SCFA8	SCFA7	M	Acetate	LPS	M_Acetate_LPS
SCFA7.19	ENSMUSG00000030423	4555.41	ENSMUSG00000030423	Pop4	2.848	3.69956	SCFA8	SCFA7	M	Acetate	LPS	M_Acetate_LPS
SCFA7.19	ENSMUSG00000030427	1338.25	ENSMUSG00000030427	Lilra6	3.05	2.03558	SCFA8	SCFA7	M	Acetate	LPS	M_Acetate_LPS
SCFA7.19	ENSMUSG00000030428	12111.6	ENSMUSG00000030428	Ttyh1	6.379	6.27199	SCFA8	SCFA7	M	Acetate	LPS	M_Acetate_LPS
SCFA7.19	ENSMUSG00000030431	2633.85	ENSMUSG00000030431	Tmem238	1.439	1.92916	SCFA8	SCFA7	M	Acetate	LPS	M_Acetate_LPS
SCFA7.19	ENSMUSG00000030432	48327	ENSMUSG00000030432	Rpl28	1.84	6.47476	SCFA8	SCFA7	M	Acetate	LPS	M_Acetate_LPS
SCFA7.19	ENSMUSG00000030435	49778.4	ENSMUSG00000030435	U2af2	4.113	7.67777	SCFA8	SCFA7	M	Acetate	LPS	M_Acetate_LPS
SCFA7.19	ENSMUSG00000030443	1332.16	ENSMUSG00000030443	Zfp583	3.146	2.07355	SCFA8	SCFA7	M	Acetate	LPS	M_Acetate_LPS
SCFA7.19	ENSMUSG00000030446	2521.71	ENSMUSG00000030446	Zfp273	2.399	2.60118	SCFA8	SCFA7	M	Acetate	LPS	M_Acetate_LPS
SCFA7.19	ENSMUSG00000030447	55811.1	ENSMUSG00000030447	Cyfip1	10.827	9.23908	SCFA8	SCFA7	M	Acetate	LPS	M_Acetate_LPS
SCFA7.19	ENSMUSG00000030450	883.251	ENSMUSG00000030450	Oca2	3.961	1.81425	SCFA8	SCFA7	M	Acetate	LPS	M_Acetate_LPS
SCFA7.19	ENSMUSG00000030451	31351.4	ENSMUSG00000030451	Herc2	16.175	8.9862	SCFA8	SCFA7	M	Acetate	LPS	M_Acetate_LPS
SCFA7.19	ENSMUSG00000030452	14344.6	ENSMUSG00000030452	Nipa2	5.386	6.27199	SCFA8	SCFA7	M	Acetate	LPS	M_Acetate_LPS
SCFA7.19	ENSMUSG00000030465	1889.73	ENSMUSG00000030465	Psd3	16.99	5.00561	SCFA8	SCFA7	M	Acetate	LPS	M_Acetate_LPS
SCFA7.19	ENSMUSG00000030468	333.647	ENSMUSG00000030468	Siglecg	4.806	0.697531	SCFA8	SCFA7	M	Acetate	LPS	M_Acetate_LPS
SCFA7.19	ENSMUSG00000030469	5777.03	ENSMUSG00000030469	Zfp719	4.706	4.7658	SCFA8	SCFA7	M	Acetate	LPS	M_Acetate_LPS
SCFA7.19	ENSMUSG00000030470	0	ENSMUSG00000030470	Csrp3	2.671	-5.7782	SCFA8	SCFA7	M	Acetate	LPS	M_Acetate_LPS
SCFA7.19	ENSMUSG00000030471	12490.5	ENSMUSG00000030471	Zdhhc13	2.41	4.91267	SCFA8	SCFA7	M	Acetate	LPS	M_Acetate_LPS
SCFA7.19	ENSMUSG00000030474	95395.1	ENSMUSG00000030474	Siglece	1.849	7.46274	SCFA8	SCFA7	M	Acetate	LPS	M_Acetate_LPS
SCFA7.19	ENSMUSG00000030486	2343.84	ENSMUSG00000030486	Zfp108	2.721	2.67712	SCFA8	SCFA7	M	Acetate	LPS	M_Acetate_LPS
SCFA7.19	ENSMUSG00000030492	0	ENSMUSG00000030492	Slc7a9	2.676	-5.7782	SCFA8	SCFA7	M	Acetate	LPS	M_Acetate_LPS
SCFA7.19	ENSMUSG00000030493	5171.76	ENSMUSG00000030493	Faap24	1.966	3.3485	SCFA8	SCFA7	M	Acetate	LPS	M_Acetate_LPS
SCFA7.19	ENSMUSG00000030494	1248.57	ENSMUSG00000030494	Rhpn2	3.882	2.28249	SCFA8	SCFA7	M	Acetate	LPS	M_Acetate_LPS
SCFA7.19	ENSMUSG00000030495	9788.42	ENSMUSG00000030495	Slc7a10	2.111	4.37027	SCFA8	SCFA7	M	Acetate	LPS	M_Acetate_LPS
SCFA7.19	ENSMUSG00000030498	627.704	ENSMUSG00000030498	Gas2	4.993	1.65643	SCFA8	SCFA7	M	Acetate	LPS	M_Acetate_LPS
SCFA7.19	ENSMUSG00000030499	1607.62	ENSMUSG00000030499	Kctd15	3.015	2.28249	SCFA8	SCFA7	M	Acetate	LPS	M_Acetate_LPS
SCFA7.19	ENSMUSG00000030500	209.25	ENSMUSG00000030500	Slc17a6	5.399	0.199077	SCFA8	SCFA7	M	Acetate	LPS	M_Acetate_LPS
SCFA7.19	ENSMUSG00000030505	5062.92	ENSMUSG00000030505	Prmt3	5.996	4.92484	SCFA8	SCFA7	M	Acetate	LPS	M_Acetate_LPS
SCFA7.19	ENSMUSG00000030509	5235.07	ENSMUSG00000030509	Asb7	6.488	5.08676	SCFA8	SCFA7	M	Acetate	LPS	M_Acetate_LPS
SCFA7.19	ENSMUSG00000030512	2895.24	ENSMUSG00000030512	Snrpa1	3.172	3.20194	SCFA8	SCFA7	M	Acetate	LPS	M_Acetate_LPS
SCFA7.19	ENSMUSG00000030513	955.8	ENSMUSG00000030513	Pcsk6	5.338	2.35622	SCFA8	SCFA7	M	Acetate	LPS	M_Acetate_LPS
SCFA7.19	ENSMUSG00000030515	863.248	ENSMUSG00000030515	Tars3	4.095	1.82913	SCFA8	SCFA7	M	Acetate	LPS	M_Acetate_LPS
SCFA7.19	ENSMUSG00000030516	31048	ENSMUSG00000030516	Tjp1	7.626	7.88747	SCFA8	SCFA7	M	Acetate	LPS	M_Acetate_LPS
SCFA7.19	ENSMUSG00000030518	103.083	ENSMUSG00000030518	Entrep2	5.303	-0.824006	SCFA8	SCFA7	M	Acetate	LPS	M_Acetate_LPS
SCFA7.19	ENSMUSG00000030519	1801.2	ENSMUSG00000030519	Apba2	3.824	2.78785	SCFA8	SCFA7	M	Acetate	LPS	M_Acetate_LPS
SCFA7.19	ENSMUSG00000030521	3664.03	ENSMUSG00000030521	Mphosph10	3.7	3.76289	SCFA8	SCFA7	M	Acetate	LPS	M_Acetate_LPS
SCFA7.19	ENSMUSG00000030522	5230.65	ENSMUSG00000030522	Mtmr10	7.873	5.36454	SCFA8	SCFA7	M	Acetate	LPS	M_Acetate_LPS
SCFA7.19	ENSMUSG00000030525	113.253	ENSMUSG00000030525	Chrna7	4.505	-0.920222	SCFA8	SCFA7	M	Acetate	LPS	M_Acetate_LPS
SCFA7.19	ENSMUSG00000030527	5431.35	ENSMUSG00000030527	Crtc3	9.85	5.74193	SCFA8	SCFA7	M	Acetate	LPS	M_Acetate_LPS
SCFA7.19	ENSMUSG00000030528	1522.06	ENSMUSG00000030528	Blm	6.776	3.369	SCFA8	SCFA7	M	Acetate	LPS	M_Acetate_LPS
SCFA7.19	ENSMUSG00000030530	25464.3	ENSMUSG00000030530	Furin	9.178	7.86869	SCFA8	SCFA7	M	Acetate	LPS	M_Acetate_LPS
SCFA7.19	ENSMUSG00000030532	1969.39	ENSMUSG00000030532	Hddc3	3.775	2.89775	SCFA8	SCFA7	M	Acetate	LPS	M_Acetate_LPS
SCFA7.19	ENSMUSG00000030533	6549.33	ENSMUSG00000030533	Unc45a	4.318	4.82264	SCFA8	SCFA7	M	Acetate	LPS	M_Acetate_LPS
SCFA7.19	ENSMUSG00000030534	6667.1	ENSMUSG00000030534	Vps33b	3.471	4.53355	SCFA8	SCFA7	M	Acetate	LPS	M_Acetate_LPS
SCFA7.19	ENSMUSG00000030536	13503.8	ENSMUSG00000030536	Iqgap1	13.966	7.55928	SCFA8	SCFA7	M	Acetate	LPS	M_Acetate_LPS
SCFA7.19	ENSMUSG00000030538	8024.21	ENSMUSG00000030538	Cib1	2.289	4.20051	SCFA8	SCFA7	M	Acetate	LPS	M_Acetate_LPS
SCFA7.19	ENSMUSG00000030539	8050.45	ENSMUSG00000030539	Sema4b	5.645	5.50662	SCFA8	SCFA7	M	Acetate	LPS	M_Acetate_LPS
SCFA7.19	ENSMUSG00000030541	27923.9	ENSMUSG00000030541	Idh2	2.588	6.17563	SCFA8	SCFA7	M	Acetate	LPS	M_Acetate_LPS
SCFA7.19	ENSMUSG00000030545	2770.18	ENSMUSG00000030545	Pex11a	2.368	2.71765	SCFA8	SCFA7	M	Acetate	LPS	M_Acetate_LPS
SCFA7.19	ENSMUSG00000030549	130.621	ENSMUSG00000030549	Rhcg	2.232	-1.69074	SCFA8	SCFA7	M	Acetate	LPS	M_Acetate_LPS
SCFA7.19	ENSMUSG00000030551	10795	ENSMUSG00000030551	Nr2f2	4.939	5.737	SCFA8	SCFA7	M	Acetate	LPS	M_Acetate_LPS
SCFA7.19	ENSMUSG00000030553	289.808	ENSMUSG00000030553	Pgpep1l	1.006	-1.69074	SCFA8	SCFA7	M	Acetate	LPS	M_Acetate_LPS
SCFA7.19	ENSMUSG00000030554	4970.59	ENSMUSG00000030554	Synm	7.933	5.30195	SCFA8	SCFA7	M	Acetate	LPS	M_Acetate_LPS
SCFA7.19	ENSMUSG00000030555	713.9	ENSMUSG00000030555	Ttc23	8.474	2.60118	SCFA8	SCFA7	M	Acetate	LPS	M_Acetate_LPS
SCFA7.19	ENSMUSG00000030556	1202.17	ENSMUSG00000030556	Lrrc28	8.67	3.38419	SCFA8	SCFA7	M	Acetate	LPS	M_Acetate_LPS
SCFA7.19	ENSMUSG00000030557	47701.8	ENSMUSG00000030557	Mef2a	10.478	8.96532	SCFA8	SCFA7	M	Acetate	LPS	M_Acetate_LPS
SCFA7.19	ENSMUSG00000030560	262946	ENSMUSG00000030560	Ctsc	5.808	10.5767	SCFA8	SCFA7	M	Acetate	LPS	M_Acetate_LPS
SCFA7.19	ENSMUSG00000030562	141.97	ENSMUSG00000030562	Nox4	8.471	0.287887	SCFA8	SCFA7	M	Acetate	LPS	M_Acetate_LPS
SCFA7.19	ENSMUSG00000030577	2356.31	ENSMUSG00000030577	Cd22	5.042	3.57274	SCFA8	SCFA7	M	Acetate	LPS	M_Acetate_LPS
SCFA7.19	ENSMUSG00000030579	510097	ENSMUSG00000030579	Tyrobp	0.667	8.41046	SCFA8	SCFA7	M	Acetate	LPS	M_Acetate_LPS
SCFA7.19	ENSMUSG00000030583	6543.96	ENSMUSG00000030583	Sipa1l3	14.407	6.55914	SCFA8	SCFA7	M	Acetate	LPS	M_Acetate_LPS
SCFA7.19	ENSMUSG00000030584	660.916	ENSMUSG00000030584	Dpf1	3.529	1.23302	SCFA8	SCFA7	M	Acetate	LPS	M_Acetate_LPS
SCFA7.19	ENSMUSG00000030587	1141.77	ENSMUSG00000030587	2200002D01Rik	1.564	0.851154	SCFA8	SCFA7	M	Acetate	LPS	M_Acetate_LPS
SCFA7.19	ENSMUSG00000030588	32646.6	ENSMUSG00000030588	Yif1b	1.363	5.47624	SCFA8	SCFA7	M	Acetate	LPS	M_Acetate_LPS
SCFA7.19	ENSMUSG00000030589	7365.41	ENSMUSG00000030589	Rasgrp4	6.363	5.55103	SCFA8	SCFA7	M	Acetate	LPS	M_Acetate_LPS
SCFA7.19	ENSMUSG00000030590	5856.72	ENSMUSG00000030590	Fam98c	2.713	3.99164	SCFA8	SCFA7	M	Acetate	LPS	M_Acetate_LPS
SCFA7.19	ENSMUSG00000030591	25642.6	ENSMUSG00000030591	Psmd8	3.057	6.29292	SCFA8	SCFA7	M	Acetate	LPS	M_Acetate_LPS
SCFA7.19	ENSMUSG00000030592	63.5389	ENSMUSG00000030592	Ryr1	19.501	0.330322	SCFA8	SCFA7	M	Acetate	LPS	M_Acetate_LPS
SCFA7.19	ENSMUSG00000030595	7006.39	ENSMUSG00000030595	Nfkbib	2.169	3.92743	SCFA8	SCFA7	M	Acetate	LPS	M_Acetate_LPS
SCFA7.19	ENSMUSG00000030598	700.552	ENSMUSG00000030598	Fbxo17	2.497	0.82171	SCFA8	SCFA7	M	Acetate	LPS	M_Acetate_LPS
SCFA7.19	ENSMUSG00000030600	4240.4	ENSMUSG00000030600	Lrfn1	3.919	4.05627	SCFA8	SCFA7	M	Acetate	LPS	M_Acetate_LPS
SCFA7.19	ENSMUSG00000030602	7329.9	ENSMUSG00000030602	Pak4	3.535	4.69652	SCFA8	SCFA7	M	Acetate	LPS	M_Acetate_LPS
SCFA7.19	ENSMUSG00000030603	26199.4	ENSMUSG00000030603	Psmc4	2.163	5.82496	SCFA8	SCFA7	M	Acetate	LPS	M_Acetate_LPS
SCFA7.19	ENSMUSG00000030604	5176.88	ENSMUSG00000030604	Zfp626	5.329	4.7869	SCFA8	SCFA7	M	Acetate	LPS	M_Acetate_LPS
SCFA7.19	ENSMUSG00000030605	58539.1	ENSMUSG00000030605	Mfge8	4.694	8.10224	SCFA8	SCFA7	M	Acetate	LPS	M_Acetate_LPS
SCFA7.19	ENSMUSG00000030606	446.075	ENSMUSG00000030606	Hapln3	3.513	0.664741	SCFA8	SCFA7	M	Acetate	LPS	M_Acetate_LPS
SCFA7.19	ENSMUSG00000030607	0	ENSMUSG00000030607	Acan	7.469	-5.7782	SCFA8	SCFA7	M	Acetate	LPS	M_Acetate_LPS
SCFA7.19	ENSMUSG00000030609	3291.9	ENSMUSG00000030609	Aen	5.801	4.2566	SCFA8	SCFA7	M	Acetate	LPS	M_Acetate_LPS
SCFA7.19	ENSMUSG00000030610	3584.45	ENSMUSG00000030610	Det1	4.321	3.95481	SCFA8	SCFA7	M	Acetate	LPS	M_Acetate_LPS
SCFA7.19	ENSMUSG00000030611	4731.59	ENSMUSG00000030611	Mrps11	2.172	3.3639	SCFA8	SCFA7	M	Acetate	LPS	M_Acetate_LPS
SCFA7.19	ENSMUSG00000030612	4584.39	ENSMUSG00000030612	Mrpl46	1.415	2.70158	SCFA8	SCFA7	M	Acetate	LPS	M_Acetate_LPS
SCFA7.19	ENSMUSG00000030613	6900.15	ENSMUSG00000030613	Ccdc90b	1.801	3.63754	SCFA8	SCFA7	M	Acetate	LPS	M_Acetate_LPS
SCFA7.19	ENSMUSG00000030614	3536.69	ENSMUSG00000030614	Tmem126b	4.74	4.06885	SCFA8	SCFA7	M	Acetate	LPS	M_Acetate_LPS
SCFA7.19	ENSMUSG00000030615	10274.3	ENSMUSG00000030615	Tmem126a	1.018	3.38922	SCFA8	SCFA7	M	Acetate	LPS	M_Acetate_LPS
SCFA7.19	ENSMUSG00000030616	811.804	ENSMUSG00000030616	Sytl2	10.37	3.07667	SCFA8	SCFA7	M	Acetate	LPS	M_Acetate_LPS
SCFA7.19	ENSMUSG00000030619	10634.1	ENSMUSG00000030619	Eed	3.828	5.34786	SCFA8	SCFA7	M	Acetate	LPS	M_Acetate_LPS
SCFA7.19	ENSMUSG00000030621	284.09	ENSMUSG00000030621	Me3	14.624	2.061	SCFA8	SCFA7	M	Acetate	LPS	M_Acetate_LPS
SCFA7.19	ENSMUSG00000030629	9975.83	ENSMUSG00000030629	Zfand6	4.508	5.49151	SCFA8	SCFA7	M	Acetate	LPS	M_Acetate_LPS
SCFA7.19	ENSMUSG00000030630	2004.55	ENSMUSG00000030630	Fah	2.218	2.15844	SCFA8	SCFA7	M	Acetate	LPS	M_Acetate_LPS
SCFA7.19	ENSMUSG00000030638	692.91	ENSMUSG00000030638	Sh3gl3	3.892	1.44097	SCFA8	SCFA7	M	Acetate	LPS	M_Acetate_LPS
SCFA7.19	ENSMUSG00000030641	265.794	ENSMUSG00000030641	Ddias	3.702	0.0031572	SCFA8	SCFA7	M	Acetate	LPS	M_Acetate_LPS
SCFA7.19	ENSMUSG00000030643	604.743	ENSMUSG00000030643	Rab30	9.642	2.54823	SCFA8	SCFA7	M	Acetate	LPS	M_Acetate_LPS
SCFA7.19	ENSMUSG00000030647	24988.3	ENSMUSG00000030647	Ndufc2	0.754	4.23721	SCFA8	SCFA7	M	Acetate	LPS	M_Acetate_LPS
SCFA7.19	ENSMUSG00000030649	2659.63	ENSMUSG00000030649	Anapc15	5.111	3.76676	SCFA8	SCFA7	M	Acetate	LPS	M_Acetate_LPS
SCFA7.19	ENSMUSG00000030650	73.3758	ENSMUSG00000030650	Tmc5	4.47	-1.53028	SCFA8	SCFA7	M	Acetate	LPS	M_Acetate_LPS
SCFA7.19	ENSMUSG00000030652	1243.4	ENSMUSG00000030652	Coq7	4.074	2.34592	SCFA8	SCFA7	M	Acetate	LPS	M_Acetate_LPS
SCFA7.19	ENSMUSG00000030654	99139.9	ENSMUSG00000030654	Arl6ip1	2.482	7.943	SCFA8	SCFA7	M	Acetate	LPS	M_Acetate_LPS
SCFA7.19	ENSMUSG00000030655	14903	ENSMUSG00000030655	Smg1	21.37	8.31513	SCFA8	SCFA7	M	Acetate	LPS	M_Acetate_LPS
SCFA7.19	ENSMUSG00000030657	2745.24	ENSMUSG00000030657	Xylt1	9.651	4.7286	SCFA8	SCFA7	M	Acetate	LPS	M_Acetate_LPS
SCFA7.19	ENSMUSG00000030659	9505.59	ENSMUSG00000030659	Nucb2	2.331	4.47091	SCFA8	SCFA7	M	Acetate	LPS	M_Acetate_LPS
SCFA7.19	ENSMUSG00000030660	9052	ENSMUSG00000030660	Pik3c2a	10.222	6.53213	SCFA8	SCFA7	M	Acetate	LPS	M_Acetate_LPS
SCFA7.19	ENSMUSG00000030662	22755.1	ENSMUSG00000030662	Ipo5	6.001	7.09351	SCFA8	SCFA7	M	Acetate	LPS	M_Acetate_LPS
SCFA7.19	ENSMUSG00000030663	9118.14	ENSMUSG00000030663	1110004F10Rik	2.49	4.50604	SCFA8	SCFA7	M	Acetate	LPS	M_Acetate_LPS
SCFA7.19	ENSMUSG00000030669	541.023	ENSMUSG00000030669	Calca	1.684	-0.105777	SCFA8	SCFA7	M	Acetate	LPS	M_Acetate_LPS
SCFA7.19	ENSMUSG00000030670	5203.72	ENSMUSG00000030670	Cyp2r1	2.115	3.46259	SCFA8	SCFA7	M	Acetate	LPS	M_Acetate_LPS
SCFA7.19	ENSMUSG00000030671	54884.2	ENSMUSG00000030671	Pde3b	6.899	8.56477	SCFA8	SCFA7	M	Acetate	LPS	M_Acetate_LPS
SCFA7.19	ENSMUSG00000030672	308.842	ENSMUSG00000030672	Mylpf	1.062	-1.53028	SCFA8	SCFA7	M	Acetate	LPS	M_Acetate_LPS
SCFA7.19	ENSMUSG00000030674	399.567	ENSMUSG00000030674	Qprt	2.645	0.104441	SCFA8	SCFA7	M	Acetate	LPS	M_Acetate_LPS
SCFA7.19	ENSMUSG00000030677	379.076	ENSMUSG00000030677	Kif22	4.903	0.908298	SCFA8	SCFA7	M	Acetate	LPS	M_Acetate_LPS
SCFA7.19	ENSMUSG00000030678	41084.4	ENSMUSG00000030678	Maz	2.976	6.93411	SCFA8	SCFA7	M	Acetate	LPS	M_Acetate_LPS
SCFA7.19	ENSMUSG00000030681	22051.8	ENSMUSG00000030681	Mvp	2.902	6.00029	SCFA8	SCFA7	M	Acetate	LPS	M_Acetate_LPS
SCFA7.19	ENSMUSG00000030682	40309.8	ENSMUSG00000030682	Cdipt	2.592	6.70738	SCFA8	SCFA7	M	Acetate	LPS	M_Acetate_LPS
SCFA7.19	ENSMUSG00000030683	8820.87	ENSMUSG00000030683	Sez6l2	4.619	5.34915	SCFA8	SCFA7	M	Acetate	LPS	M_Acetate_LPS
SCFA7.19	ENSMUSG00000030685	7077.65	ENSMUSG00000030685	Kctd13	2.487	4.13917	SCFA8	SCFA7	M	Acetate	LPS	M_Acetate_LPS
SCFA7.19	ENSMUSG00000030688	1943.44	ENSMUSG00000030688	Stard10	2.419	2.23861	SCFA8	SCFA7	M	Acetate	LPS	M_Acetate_LPS
SCFA7.19	ENSMUSG00000030689	9911.78	ENSMUSG00000030689	Ino80e	7.644	6.24382	SCFA8	SCFA7	M	Acetate	LPS	M_Acetate_LPS
SCFA7.19	ENSMUSG00000030691	33721.3	ENSMUSG00000030691	Fchsd2	9.305	8.29368	SCFA8	SCFA7	M	Acetate	LPS	M_Acetate_LPS
SCFA7.19	ENSMUSG00000030695	117367	ENSMUSG00000030695	Aldoa	2.911	8.41648	SCFA8	SCFA7	M	Acetate	LPS	M_Acetate_LPS
SCFA7.19	ENSMUSG00000030697	19273.5	ENSMUSG00000030697	Ppp4c	4.175	6.33065	SCFA8	SCFA7	M	Acetate	LPS	M_Acetate_LPS
SCFA7.19	ENSMUSG00000030699	3191.82	ENSMUSG00000030699	Tbx6	1.804	2.53014	SCFA8	SCFA7	M	Acetate	LPS	M_Acetate_LPS
SCFA7.19	ENSMUSG00000030701	7272.96	ENSMUSG00000030701	Plekhb1	3.713	4.7561	SCFA8	SCFA7	M	Acetate	LPS	M_Acetate_LPS
SCFA7.19	ENSMUSG00000030703	3284.23	ENSMUSG00000030703	Gdpd3	2.186	2.84751	SCFA8	SCFA7	M	Acetate	LPS	M_Acetate_LPS
SCFA7.19	ENSMUSG00000030704	16315.4	ENSMUSG00000030704	Rab6a	3.728	5.927	SCFA8	SCFA7	M	Acetate	LPS	M_Acetate_LPS
SCFA7.19	ENSMUSG00000030706	2212.67	ENSMUSG00000030706	Mrpl48	6.094	3.75513	SCFA8	SCFA7	M	Acetate	LPS	M_Acetate_LPS
SCFA7.19	ENSMUSG00000030707	155568	ENSMUSG00000030707	Coro1a	2.783	8.75811	SCFA8	SCFA7	M	Acetate	LPS	M_Acetate_LPS
SCFA7.19	ENSMUSG00000030708	173.412	ENSMUSG00000030708	Dnajb13	2.732	-1.02332	SCFA8	SCFA7	M	Acetate	LPS	M_Acetate_LPS
SCFA7.19	ENSMUSG00000030711	36781.9	ENSMUSG00000030711	Sult1a1	1.507	5.79308	SCFA8	SCFA7	M	Acetate	LPS	M_Acetate_LPS
SCFA7.19	ENSMUSG00000030714	10415.3	ENSMUSG00000030714	Sgf29	1.802	4.23163	SCFA8	SCFA7	M	Acetate	LPS	M_Acetate_LPS
SCFA7.19	ENSMUSG00000030717	3479.07	ENSMUSG00000030717	Nupr1	2.514	3.13169	SCFA8	SCFA7	M	Acetate	LPS	M_Acetate_LPS
SCFA7.19	ENSMUSG00000030718	11144.6	ENSMUSG00000030718	Ppme1	3.1	5.1113	SCFA8	SCFA7	M	Acetate	LPS	M_Acetate_LPS
SCFA7.19	ENSMUSG00000030720	9222.72	ENSMUSG00000030720	Cln3	5.781	5.737	SCFA8	SCFA7	M	Acetate	LPS	M_Acetate_LPS
SCFA7.19	ENSMUSG00000030722	4431.71	ENSMUSG00000030722	Nfatc2ip	3.388	3.91005	SCFA8	SCFA7	M	Acetate	LPS	M_Acetate_LPS
SCFA7.19	ENSMUSG00000030724	367.396	ENSMUSG00000030724	Cd19	3.075	0.199077	SCFA8	SCFA7	M	Acetate	LPS	M_Acetate_LPS
SCFA7.19	ENSMUSG00000030725	2388.65	ENSMUSG00000030725	Lipt2	1.663	1.99658	SCFA8	SCFA7	M	Acetate	LPS	M_Acetate_LPS
SCFA7.19	ENSMUSG00000030726	8657.36	ENSMUSG00000030726	Pold3	4.601	5.31653	SCFA8	SCFA7	M	Acetate	LPS	M_Acetate_LPS
SCFA7.19	ENSMUSG00000030727	5080.97	ENSMUSG00000030727	Rabep2	5.322	4.75804	SCFA8	SCFA7	M	Acetate	LPS	M_Acetate_LPS
SCFA7.19	ENSMUSG00000030729	1220.73	ENSMUSG00000030729	Pgm2l1	9.583	3.55047	SCFA8	SCFA7	M	Acetate	LPS	M_Acetate_LPS
SCFA7.19	ENSMUSG00000030730	0	ENSMUSG00000030730	Atp2a1	3.477	-5.7782	SCFA8	SCFA7	M	Acetate	LPS	M_Acetate_LPS
SCFA7.19	ENSMUSG00000030731	1168.8	ENSMUSG00000030731	Syt3	3.118	1.87285	SCFA8	SCFA7	M	Acetate	LPS	M_Acetate_LPS
SCFA7.19	ENSMUSG00000030733	21678.8	ENSMUSG00000030733	Sh2b1	3.932	6.41378	SCFA8	SCFA7	M	Acetate	LPS	M_Acetate_LPS
SCFA7.19	ENSMUSG00000030737	259446	ENSMUSG00000030737	Slco2b1	5.958	10.5941	SCFA8	SCFA7	M	Acetate	LPS	M_Acetate_LPS
SCFA7.19	ENSMUSG00000030738	44155.5	ENSMUSG00000030738	Eif3c	3.511	7.27657	SCFA8	SCFA7	M	Acetate	LPS	M_Acetate_LPS
SCFA7.19	ENSMUSG00000030739	711.529	ENSMUSG00000030739	Myh14	7.273	2.37662	SCFA8	SCFA7	M	Acetate	LPS	M_Acetate_LPS
SCFA7.19	ENSMUSG00000030741	17449.9	ENSMUSG00000030741	Spns1	3.707	6.01581	SCFA8	SCFA7	M	Acetate	LPS	M_Acetate_LPS
SCFA7.19	ENSMUSG00000030742	704.644	ENSMUSG00000030742	Lat	1.655	0.244165	SCFA8	SCFA7	M	Acetate	LPS	M_Acetate_LPS
SCFA7.19	ENSMUSG00000030744	47783.6	ENSMUSG00000030744	Rps3	4.483	7.74303	SCFA8	SCFA7	M	Acetate	LPS	M_Acetate_LPS
SCFA7.19	ENSMUSG00000030745	46310.6	ENSMUSG00000030745	Il21r	3.324	7.26636	SCFA8	SCFA7	M	Acetate	LPS	M_Acetate_LPS
SCFA7.19	ENSMUSG00000030747	1985.88	ENSMUSG00000030747	Dgat2	3.083	2.6184	SCFA8	SCFA7	M	Acetate	LPS	M_Acetate_LPS
SCFA7.19	ENSMUSG00000030748	162507	ENSMUSG00000030748	Il4ra	6.002	9.92983	SCFA8	SCFA7	M	Acetate	LPS	M_Acetate_LPS
SCFA7.19	ENSMUSG00000030750	14807.7	ENSMUSG00000030750	Nsmce1	1.329	4.29995	SCFA8	SCFA7	M	Acetate	LPS	M_Acetate_LPS
SCFA7.19	ENSMUSG00000030751	42820.4	ENSMUSG00000030751	Psma1	2.103	6.49297	SCFA8	SCFA7	M	Acetate	LPS	M_Acetate_LPS
SCFA7.19	ENSMUSG00000030752	1372.92	ENSMUSG00000030752	Kdm8	2.389	1.72164	SCFA8	SCFA7	M	Acetate	LPS	M_Acetate_LPS
SCFA7.19	ENSMUSG00000030753	9338.32	ENSMUSG00000030753	Thap12	4.125	5.26824	SCFA8	SCFA7	M	Acetate	LPS	M_Acetate_LPS
SCFA7.19	ENSMUSG00000030754	22021.4	ENSMUSG00000030754	Copb1	5.582	6.94183	SCFA8	SCFA7	M	Acetate	LPS	M_Acetate_LPS
SCFA7.19	ENSMUSG00000030757	255.974	ENSMUSG00000030757	Zkscan2	8.827	1.18758	SCFA8	SCFA7	M	Acetate	LPS	M_Acetate_LPS
SCFA7.19	ENSMUSG00000030759	11378.6	ENSMUSG00000030759	Far1	8.055	6.51843	SCFA8	SCFA7	M	Acetate	LPS	M_Acetate_LPS
SCFA7.19	ENSMUSG00000030760	18652.5	ENSMUSG00000030760	Acer3	11.588	7.75598	SCFA8	SCFA7	M	Acetate	LPS	M_Acetate_LPS
SCFA7.19	ENSMUSG00000030761	16094.4	ENSMUSG00000030761	Myo7a	8.874	7.15825	SCFA8	SCFA7	M	Acetate	LPS	M_Acetate_LPS
SCFA7.19	ENSMUSG00000030763	3931.92	ENSMUSG00000030763	Lcmt1	3.244	3.67507	SCFA8	SCFA7	M	Acetate	LPS	M_Acetate_LPS
SCFA7.19	ENSMUSG00000030766	24635.5	ENSMUSG00000030766	Arhgap17	5.574	7.10157	SCFA8	SCFA7	M	Acetate	LPS	M_Acetate_LPS
SCFA7.19	ENSMUSG00000030768	3871.75	ENSMUSG00000030768	Disp1	5.224	4.33944	SCFA8	SCFA7	M	Acetate	LPS	M_Acetate_LPS
SCFA7.19	ENSMUSG00000030769	621.043	ENSMUSG00000030769	Slc5a11	2.758	0.791653	SCFA8	SCFA7	M	Acetate	LPS	M_Acetate_LPS
SCFA7.19	ENSMUSG00000030770	3451.65	ENSMUSG00000030770	Parva	10.157	5.13244	SCFA8	SCFA7	M	Acetate	LPS	M_Acetate_LPS
SCFA7.19	ENSMUSG00000030772	5923.8	ENSMUSG00000030772	Dkk3	3.359	4.31588	SCFA8	SCFA7	M	Acetate	LPS	M_Acetate_LPS
SCFA7.19	ENSMUSG00000030774	17570.1	ENSMUSG00000030774	Pak1	3.943	6.11472	SCFA8	SCFA7	M	Acetate	LPS	M_Acetate_LPS
SCFA7.19	ENSMUSG00000030779	7452.8	ENSMUSG00000030779	Rbbp6	12.611	6.55467	SCFA8	SCFA7	M	Acetate	LPS	M_Acetate_LPS
SCFA7.19	ENSMUSG00000030780	7762.17	ENSMUSG00000030780	Rusf1	5.526	5.42331	SCFA8	SCFA7	M	Acetate	LPS	M_Acetate_LPS
SCFA7.19	ENSMUSG00000030782	3517.09	ENSMUSG00000030782	Tgfb1i1	5.585	4.29728	SCFA8	SCFA7	M	Acetate	LPS	M_Acetate_LPS
SCFA7.19	ENSMUSG00000030785	2518.88	ENSMUSG00000030785	Cox6a2	0.68	0.791653	SCFA8	SCFA7	M	Acetate	LPS	M_Acetate_LPS
SCFA7.19	ENSMUSG00000030786	45787	ENSMUSG00000030786	Itgam	6.377	8.18983	SCFA8	SCFA7	M	Acetate	LPS	M_Acetate_LPS
SCFA7.19	ENSMUSG00000030787	11273.8	ENSMUSG00000030787	Lyve1	2.919	5.04118	SCFA8	SCFA7	M	Acetate	LPS	M_Acetate_LPS
SCFA7.19	ENSMUSG00000030788	8502.43	ENSMUSG00000030788	Rnf141	6.035	5.68174	SCFA8	SCFA7	M	Acetate	LPS	M_Acetate_LPS
SCFA7.19	ENSMUSG00000030789	5083.7	ENSMUSG00000030789	Itgax	4.803	4.61089	SCFA8	SCFA7	M	Acetate	LPS	M_Acetate_LPS
SCFA7.19	ENSMUSG00000030790	472.705	ENSMUSG00000030790	Adm	1.619	-0.351938	SCFA8	SCFA7	M	Acetate	LPS	M_Acetate_LPS
SCFA7.19	ENSMUSG00000030793	30717.9	ENSMUSG00000030793	Pycard	3.8	6.86723	SCFA8	SCFA7	M	Acetate	LPS	M_Acetate_LPS
SCFA7.19	ENSMUSG00000030795	15101.6	ENSMUSG00000030795	Fus	9.023	7.09043	SCFA8	SCFA7	M	Acetate	LPS	M_Acetate_LPS
SCFA7.19	ENSMUSG00000030796	1354.83	ENSMUSG00000030796	Tead2	4.788	2.70158	SCFA8	SCFA7	M	Acetate	LPS	M_Acetate_LPS
SCFA7.19	ENSMUSG00000030798	69761.7	ENSMUSG00000030798	Cd37	3.522	7.94087	SCFA8	SCFA7	M	Acetate	LPS	M_Acetate_LPS
SCFA7.19	ENSMUSG00000030801	6529.79	ENSMUSG00000030801	Kat8	2.891	4.24	SCFA8	SCFA7	M	Acetate	LPS	M_Acetate_LPS
SCFA7.19	ENSMUSG00000030802	14251.8	ENSMUSG00000030802	Bckdk	3.695	5.71915	SCFA8	SCFA7	M	Acetate	LPS	M_Acetate_LPS
SCFA7.19	ENSMUSG00000030805	12379	ENSMUSG00000030805	Stx4a	2.364	4.87195	SCFA8	SCFA7	M	Acetate	LPS	M_Acetate_LPS
SCFA7.19	ENSMUSG00000030806	1517.84	ENSMUSG00000030806	Stx1b	4.802	2.86926	SCFA8	SCFA7	M	Acetate	LPS	M_Acetate_LPS
SCFA7.19	ENSMUSG00000030811	9708.59	ENSMUSG00000030811	Fbxl19	4.542	5.46318	SCFA8	SCFA7	M	Acetate	LPS	M_Acetate_LPS
SCFA7.19	ENSMUSG00000030814	2280.86	ENSMUSG00000030814	Bcl7c	7.222	4.04357	SCFA8	SCFA7	M	Acetate	LPS	M_Acetate_LPS
SCFA7.19	ENSMUSG00000030815	8937.72	ENSMUSG00000030815	Phkg2	4	5.16064	SCFA8	SCFA7	M	Acetate	LPS	M_Acetate_LPS
SCFA7.19	ENSMUSG00000030816	9550.08	ENSMUSG00000030816	Rnf40	5.621	5.74683	SCFA8	SCFA7	M	Acetate	LPS	M_Acetate_LPS
SCFA7.19	ENSMUSG00000030822	16008.8	ENSMUSG00000030822	Prr14	2.882	5.52843	SCFA8	SCFA7	M	Acetate	LPS	M_Acetate_LPS
SCFA7.19	ENSMUSG00000030823	3618.02	ENSMUSG00000030823	Zfp747l1	3.878	3.81238	SCFA8	SCFA7	M	Acetate	LPS	M_Acetate_LPS
SCFA7.19	ENSMUSG00000030824	32950.7	ENSMUSG00000030824	Nucb1	8.212	8.08007	SCFA8	SCFA7	M	Acetate	LPS	M_Acetate_LPS
SCFA7.19	ENSMUSG00000030825	213.744	ENSMUSG00000030825	Hsd17b14	2.046	-1.13435	SCFA8	SCFA7	M	Acetate	LPS	M_Acetate_LPS
SCFA7.19	ENSMUSG00000030826	8288.52	ENSMUSG00000030826	Bcat2	3.9	5.0154	SCFA8	SCFA7	M	Acetate	LPS	M_Acetate_LPS
SCFA7.19	ENSMUSG00000030830	13780.7	ENSMUSG00000030830	Itgal	6.569	6.50054	SCFA8	SCFA7	M	Acetate	LPS	M_Acetate_LPS
SCFA7.19	ENSMUSG00000030834	194.33	ENSMUSG00000030834	Abcc6	5.626	0.152535	SCFA8	SCFA7	M	Acetate	LPS	M_Acetate_LPS
SCFA7.19	ENSMUSG00000030835	19265.3	ENSMUSG00000030835	Nomo1	5.936	6.83766	SCFA8	SCFA7	M	Acetate	LPS	M_Acetate_LPS
SCFA7.19	ENSMUSG00000030838	0	ENSMUSG00000030838	Ush1c	3.958	-5.7782	SCFA8	SCFA7	M	Acetate	LPS	M_Acetate_LPS
SCFA7.19	ENSMUSG00000030839	2065.4	ENSMUSG00000030839	Sergef	3.476	2.84751	SCFA8	SCFA7	M	Acetate	LPS	M_Acetate_LPS
SCFA7.19	ENSMUSG00000030842	68297.8	ENSMUSG00000030842	Lamtor1	1.366	6.54401	SCFA8	SCFA7	M	Acetate	LPS	M_Acetate_LPS
SCFA7.19	ENSMUSG00000030844	46347.5	ENSMUSG00000030844	Rgs10	1.711	6.30959	SCFA8	SCFA7	M	Acetate	LPS	M_Acetate_LPS
SCFA7.19	ENSMUSG00000030846	18613.7	ENSMUSG00000030846	Tial1	5.856	6.76845	SCFA8	SCFA7	M	Acetate	LPS	M_Acetate_LPS
SCFA7.19	ENSMUSG00000030847	15689.7	ENSMUSG00000030847	Bag3	2.562	5.32967	SCFA8	SCFA7	M	Acetate	LPS	M_Acetate_LPS
SCFA7.19	ENSMUSG00000030849	3765.14	ENSMUSG00000030849	Fgfr2	7.24	4.76966	SCFA8	SCFA7	M	Acetate	LPS	M_Acetate_LPS
SCFA7.19	ENSMUSG00000030850	8263.27	ENSMUSG00000030850	Ate1	5.579	5.52729	SCFA8	SCFA7	M	Acetate	LPS	M_Acetate_LPS
SCFA7.19	ENSMUSG00000030852	780.255	ENSMUSG00000030852	Tacc2	13.545	3.40419	SCFA8	SCFA7	M	Acetate	LPS	M_Acetate_LPS
SCFA7.19	ENSMUSG00000030854	138.376	ENSMUSG00000030854	Ptpn5	5.794	-0.286349	SCFA8	SCFA7	M	Acetate	LPS	M_Acetate_LPS
SCFA7.19	ENSMUSG00000030861	7837.92	ENSMUSG00000030861	Acadsb	7.179	5.81472	SCFA8	SCFA7	M	Acetate	LPS	M_Acetate_LPS
SCFA7.19	ENSMUSG00000030862	993.478	ENSMUSG00000030862	Cpxm2	4.622	2.20479	SCFA8	SCFA7	M	Acetate	LPS	M_Acetate_LPS
SCFA7.19	ENSMUSG00000030865	3069.15	ENSMUSG00000030865	Chp2	1.603	2.30395	SCFA8	SCFA7	M	Acetate	LPS	M_Acetate_LPS
SCFA7.19	ENSMUSG00000030867	994.36	ENSMUSG00000030867	Plk1	2.199	1.14066	SCFA8	SCFA7	M	Acetate	LPS	M_Acetate_LPS
SCFA7.19	ENSMUSG00000030868	26551.7	ENSMUSG00000030868	Dctn5	2.649	6.13656	SCFA8	SCFA7	M	Acetate	LPS	M_Acetate_LPS
SCFA7.19	ENSMUSG00000030869	3076.21	ENSMUSG00000030869	Ndufab1	6.883	4.40543	SCFA8	SCFA7	M	Acetate	LPS	M_Acetate_LPS
SCFA7.19	ENSMUSG00000030870	7228.86	ENSMUSG00000030870	Ubfd1	9.629	6.12153	SCFA8	SCFA7	M	Acetate	LPS	M_Acetate_LPS
SCFA7.19	ENSMUSG00000030871	3558.03	ENSMUSG00000030871	Ears2	5.152	4.19765	SCFA8	SCFA7	M	Acetate	LPS	M_Acetate_LPS
SCFA7.19	ENSMUSG00000030872	2260.69	ENSMUSG00000030872	Gga2	9.769	4.46616	SCFA8	SCFA7	M	Acetate	LPS	M_Acetate_LPS
SCFA7.19	ENSMUSG00000030876	8804.12	ENSMUSG00000030876	Mettl9	2.02	4.15401	SCFA8	SCFA7	M	Acetate	LPS	M_Acetate_LPS
SCFA7.19	ENSMUSG00000030877	55.4693	ENSMUSG00000030877	Mfsd13b	1.971	-2.97085	SCFA8	SCFA7	M	Acetate	LPS	M_Acetate_LPS
SCFA7.19	ENSMUSG00000030878	3052.22	ENSMUSG00000030878	Cdr2	2.782	3.08908	SCFA8	SCFA7	M	Acetate	LPS	M_Acetate_LPS
SCFA7.19	ENSMUSG00000030879	4796.81	ENSMUSG00000030879	Mrpl17	7.605	5.18974	SCFA8	SCFA7	M	Acetate	LPS	M_Acetate_LPS
SCFA7.19	ENSMUSG00000030880	7710.83	ENSMUSG00000030880	Polr3e	5.024	5.2764	SCFA8	SCFA7	M	Acetate	LPS	M_Acetate_LPS
SCFA7.19	ENSMUSG00000030881	7858.13	ENSMUSG00000030881	Arfip2	4.902	5.26824	SCFA8	SCFA7	M	Acetate	LPS	M_Acetate_LPS
SCFA7.19	ENSMUSG00000030882	505.312	ENSMUSG00000030882	Dnhd1	15.578	2.98002	SCFA8	SCFA7	M	Acetate	LPS	M_Acetate_LPS
SCFA7.19	ENSMUSG00000030884	29945.8	ENSMUSG00000030884	Uqcrc2	2.552	6.25625	SCFA8	SCFA7	M	Acetate	LPS	M_Acetate_LPS
SCFA7.19	ENSMUSG00000030888	4650.16	ENSMUSG00000030888	Rrp8	3.558	4.04993	SCFA8	SCFA7	M	Acetate	LPS	M_Acetate_LPS
SCFA7.19	ENSMUSG00000030889	443.553	ENSMUSG00000030889	Vwa3a	6.08	1.44097	SCFA8	SCFA7	M	Acetate	LPS	M_Acetate_LPS
SCFA7.19	ENSMUSG00000030890	47891.6	ENSMUSG00000030890	Ilk	2.744	7.03818	SCFA8	SCFA7	M	Acetate	LPS	M_Acetate_LPS
SCFA7.19	ENSMUSG00000030894	55596.5	ENSMUSG00000030894	Tpp1	5.164	8.1655	SCFA8	SCFA7	M	Acetate	LPS	M_Acetate_LPS
SCFA7.19	ENSMUSG00000030895	72.9352	ENSMUSG00000030895	Hpx	1.499	-2.97085	SCFA8	SCFA7	M	Acetate	LPS	M_Acetate_LPS
SCFA7.19	ENSMUSG00000030898	292.871	ENSMUSG00000030898	Cckbr	2.862	-0.223614	SCFA8	SCFA7	M	Acetate	LPS	M_Acetate_LPS
SCFA7.19	ENSMUSG00000030905	548.1	ENSMUSG00000030905	Crym	3.391	0.908298	SCFA8	SCFA7	M	Acetate	LPS	M_Acetate_LPS
SCFA7.19	ENSMUSG00000030917	6371.08	ENSMUSG00000030917	Ldaf1	1.962	3.64596	SCFA8	SCFA7	M	Acetate	LPS	M_Acetate_LPS
SCFA7.19	ENSMUSG00000030921	61974	ENSMUSG00000030921	Trim30a	4.111	7.99318	SCFA8	SCFA7	M	Acetate	LPS	M_Acetate_LPS
SCFA7.19	ENSMUSG00000030922	467.963	ENSMUSG00000030922	Lyrm1	6.931	1.70561	SCFA8	SCFA7	M	Acetate	LPS	M_Acetate_LPS
SCFA7.19	ENSMUSG00000030924	1074.55	ENSMUSG00000030924	Rexo5	4.782	2.36646	SCFA8	SCFA7	M	Acetate	LPS	M_Acetate_LPS
SCFA7.19	ENSMUSG00000030929	1982.27	ENSMUSG00000030929	Eri2	7.17	3.83098	SCFA8	SCFA7	M	Acetate	LPS	M_Acetate_LPS
SCFA7.19	ENSMUSG00000030930	5749.22	ENSMUSG00000030930	Chst15	5.388	4.95396	SCFA8	SCFA7	M	Acetate	LPS	M_Acetate_LPS
SCFA7.19	ENSMUSG00000030934	26761.1	ENSMUSG00000030934	Oat	2.36	5.98127	SCFA8	SCFA7	M	Acetate	LPS	M_Acetate_LPS
SCFA7.19	ENSMUSG00000030942	4766.08	ENSMUSG00000030942	Thumpd1	3.395	4.01784	SCFA8	SCFA7	M	Acetate	LPS	M_Acetate_LPS
SCFA7.19	ENSMUSG00000030946	2066.53	ENSMUSG00000030946	Lhpp	2.416	2.32509	SCFA8	SCFA7	M	Acetate	LPS	M_Acetate_LPS
SCFA7.19	ENSMUSG00000030956	17443.8	ENSMUSG00000030956	Fam53b	6.911	6.91376	SCFA8	SCFA7	M	Acetate	LPS	M_Acetate_LPS
SCFA7.19	ENSMUSG00000030960	3119.58	ENSMUSG00000030960	Eef1akmt2	1.764	2.46497	SCFA8	SCFA7	M	Acetate	LPS	M_Acetate_LPS
SCFA7.19	ENSMUSG00000030965	10735.2	ENSMUSG00000030965	Abraxas2	6.742	6.17781	SCFA8	SCFA7	M	Acetate	LPS	M_Acetate_LPS
SCFA7.19	ENSMUSG00000030966	10254.8	ENSMUSG00000030966	Trim21	3.138	5.00888	SCFA8	SCFA7	M	Acetate	LPS	M_Acetate_LPS
SCFA7.19	ENSMUSG00000030967	5467.83	ENSMUSG00000030967	Zranb1	5.472	4.90391	SCFA8	SCFA7	M	Acetate	LPS	M_Acetate_LPS
SCFA7.19	ENSMUSG00000030970	11970	ENSMUSG00000030970	Ctbp2	6.22	6.21862	SCFA8	SCFA7	M	Acetate	LPS	M_Acetate_LPS
SCFA7.19	ENSMUSG00000030972	47.9643	ENSMUSG00000030972	Acsm5	3.799	-2.31877	SCFA8	SCFA7	M	Acetate	LPS	M_Acetate_LPS
SCFA7.19	ENSMUSG00000030978	12582.7	ENSMUSG00000030978	Rrm1	5.028	5.98376	SCFA8	SCFA7	M	Acetate	LPS	M_Acetate_LPS
SCFA7.19	ENSMUSG00000030979	2425.48	ENSMUSG00000030979	Uros	3.576	3.11964	SCFA8	SCFA7	M	Acetate	LPS	M_Acetate_LPS
SCFA7.19	ENSMUSG00000030980	7177.1	ENSMUSG00000030980	Knop1	5.88	5.39984	SCFA8	SCFA7	M	Acetate	LPS	M_Acetate_LPS
SCFA7.19	ENSMUSG00000030982	13014.6	ENSMUSG00000030982	Vps35l	8.969	6.86723	SCFA8	SCFA7	M	Acetate	LPS	M_Acetate_LPS
SCFA7.19	ENSMUSG00000030983	7528.28	ENSMUSG00000030983	Bccip	2.038	3.94119	SCFA8	SCFA7	M	Acetate	LPS	M_Acetate_LPS
SCFA7.19	ENSMUSG00000030986	7503.55	ENSMUSG00000030986	Dhx32	4.172	4.96915	SCFA8	SCFA7	M	Acetate	LPS	M_Acetate_LPS
SCFA7.19	ENSMUSG00000030987	15271.5	ENSMUSG00000030987	Stim1	7.276	6.79615	SCFA8	SCFA7	M	Acetate	LPS	M_Acetate_LPS
SCFA7.19	ENSMUSG00000030990	4433.71	ENSMUSG00000030990	Pgap2	4.529	4.32901	SCFA8	SCFA7	M	Acetate	LPS	M_Acetate_LPS
SCFA7.19	ENSMUSG00000030994	988.263	ENSMUSG00000030994	D7Ertd443e	4.167	2.04835	SCFA8	SCFA7	M	Acetate	LPS	M_Acetate_LPS
SCFA7.19	ENSMUSG00000031004	2010.34	ENSMUSG00000031004	Mki67	10.061	4.33944	SCFA8	SCFA7	M	Acetate	LPS	M_Acetate_LPS
SCFA7.19	ENSMUSG00000031007	60344.4	ENSMUSG00000031007	Atp6ap2	2.618	7.30378	SCFA8	SCFA7	M	Acetate	LPS	M_Acetate_LPS
SCFA7.19	ENSMUSG00000031010	15140.5	ENSMUSG00000031010	Usp9x	15.051	7.83225	SCFA8	SCFA7	M	Acetate	LPS	M_Acetate_LPS
SCFA7.19	ENSMUSG00000031012	6574.53	ENSMUSG00000031012	Cask	9.002	5.88758	SCFA8	SCFA7	M	Acetate	LPS	M_Acetate_LPS
SCFA7.19	ENSMUSG00000031015	11640.7	ENSMUSG00000031015	Swap70	5.294	5.94588	SCFA8	SCFA7	M	Acetate	LPS	M_Acetate_LPS
SCFA7.19	ENSMUSG00000031016	4434.17	ENSMUSG00000031016	Wee1	3.419	3.92397	SCFA8	SCFA7	M	Acetate	LPS	M_Acetate_LPS
SCFA7.19	ENSMUSG00000031021	25393.8	ENSMUSG00000031021	Tmem9b	2.002	5.66836	SCFA8	SCFA7	M	Acetate	LPS	M_Acetate_LPS
SCFA7.19	ENSMUSG00000031022	721.824	ENSMUSG00000031022	BC051019	2.07	0.596837	SCFA8	SCFA7	M	Acetate	LPS	M_Acetate_LPS
SCFA7.19	ENSMUSG00000031023	4831.18	ENSMUSG00000031023	Akip1	1.305	2.66059	SCFA8	SCFA7	M	Acetate	LPS	M_Acetate_LPS
SCFA7.19	ENSMUSG00000031024	18418.5	ENSMUSG00000031024	Dennd2b	5.738	6.72388	SCFA8	SCFA7	M	Acetate	LPS	M_Acetate_LPS
SCFA7.19	ENSMUSG00000031026	97.1821	ENSMUSG00000031026	Trim66	10.125	0.0031572	SCFA8	SCFA7	M	Acetate	LPS	M_Acetate_LPS
SCFA7.19	ENSMUSG00000031027	82.3888	ENSMUSG00000031027	Stk33	2.654	-2.07776	SCFA8	SCFA7	M	Acetate	LPS	M_Acetate_LPS
SCFA7.19	ENSMUSG00000031028	436.15	ENSMUSG00000031028	Tub	7.353	1.6894	SCFA8	SCFA7	M	Acetate	LPS	M_Acetate_LPS
SCFA7.19	ENSMUSG00000031029	32951.5	ENSMUSG00000031029	Eif3f	2.891	6.57412	SCFA8	SCFA7	M	Acetate	LPS	M_Acetate_LPS
SCFA7.19	ENSMUSG00000031059	20830.5	ENSMUSG00000031059	Ndufb11	0.908	4.24278	SCFA8	SCFA7	M	Acetate	LPS	M_Acetate_LPS
SCFA7.19	ENSMUSG00000031060	10882	ENSMUSG00000031060	Rbm10	3.714	5.33749	SCFA8	SCFA7	M	Acetate	LPS	M_Acetate_LPS
SCFA7.19	ENSMUSG00000031065	13069	ENSMUSG00000031065	Cdk16	4.378	5.83881	SCFA8	SCFA7	M	Acetate	LPS	M_Acetate_LPS
SCFA7.19	ENSMUSG00000031066	3819.92	ENSMUSG00000031066	Usp11	4.732	4.17745	SCFA8	SCFA7	M	Acetate	LPS	M_Acetate_LPS
SCFA7.19	ENSMUSG00000031068	6794.37	ENSMUSG00000031068	Glrx3	4.232	4.84659	SCFA8	SCFA7	M	Acetate	LPS	M_Acetate_LPS
SCFA7.19	ENSMUSG00000031070	4427.84	ENSMUSG00000031070	Mrgprf	2.214	3.29594	SCFA8	SCFA7	M	Acetate	LPS	M_Acetate_LPS
SCFA7.19	ENSMUSG00000031072	3899.64	ENSMUSG00000031072	LTO1	4.682	4.1919	SCFA8	SCFA7	M	Acetate	LPS	M_Acetate_LPS
SCFA7.19	ENSMUSG00000031075	3960.23	ENSMUSG00000031075	Ano1	6.322	4.64701	SCFA8	SCFA7	M	Acetate	LPS	M_Acetate_LPS
SCFA7.19	ENSMUSG00000031077	7171.01	ENSMUSG00000031077	Fadd	3.903	4.8077	SCFA8	SCFA7	M	Acetate	LPS	M_Acetate_LPS
SCFA7.19	ENSMUSG00000031078	3651.29	ENSMUSG00000031078	Cttn	4.192	3.93776	SCFA8	SCFA7	M	Acetate	LPS	M_Acetate_LPS
SCFA7.19	ENSMUSG00000031079	341.357	ENSMUSG00000031079	Zfp300	5.338	0.880009	SCFA8	SCFA7	M	Acetate	LPS	M_Acetate_LPS
SCFA7.19	ENSMUSG00000031090	3384.18	ENSMUSG00000031090	Nadsyn1	3.306	3.48624	SCFA8	SCFA7	M	Acetate	LPS	M_Acetate_LPS
SCFA7.19	ENSMUSG00000031093	9943.03	ENSMUSG00000031093	Dock11	9.24	6.52186	SCFA8	SCFA7	M	Acetate	LPS	M_Acetate_LPS
SCFA7.19	ENSMUSG00000031095	14773	ENSMUSG00000031095	Cul4b	3.873	5.83881	SCFA8	SCFA7	M	Acetate	LPS	M_Acetate_LPS
SCFA7.19	ENSMUSG00000031097	1217.21	ENSMUSG00000031097	Tnni2	1.497	0.880009	SCFA8	SCFA7	M	Acetate	LPS	M_Acetate_LPS
SCFA7.19	ENSMUSG00000031098	19.2414	ENSMUSG00000031098	Syt8	1.894	-4.19324	SCFA8	SCFA7	M	Acetate	LPS	M_Acetate_LPS
SCFA7.19	ENSMUSG00000031099	351.447	ENSMUSG00000031099	Smarca1	6.118	1.11662	SCFA8	SCFA7	M	Acetate	LPS	M_Acetate_LPS
SCFA7.19	ENSMUSG00000031101	44979	ENSMUSG00000031101	Sash3	2.677	6.91201	SCFA8	SCFA7	M	Acetate	LPS	M_Acetate_LPS
SCFA7.19	ENSMUSG00000031103	24659.1	ENSMUSG00000031103	Elf4	6.148	7.24434	SCFA8	SCFA7	M	Acetate	LPS	M_Acetate_LPS
SCFA7.19	ENSMUSG00000031104	188.825	ENSMUSG00000031104	Rab33a	1.158	-2.07776	SCFA8	SCFA7	M	Acetate	LPS	M_Acetate_LPS
SCFA7.19	ENSMUSG00000031105	1742	ENSMUSG00000031105	Slc25a14	2.364	2.04835	SCFA8	SCFA7	M	Acetate	LPS	M_Acetate_LPS
SCFA7.19	ENSMUSG00000031107	681.365	ENSMUSG00000031107	Rbmx2	1.872	0.371545	SCFA8	SCFA7	M	Acetate	LPS	M_Acetate_LPS
SCFA7.19	ENSMUSG00000031109	3538.92	ENSMUSG00000031109	Enox2	4.356	3.94802	SCFA8	SCFA7	M	Acetate	LPS	M_Acetate_LPS
SCFA7.19	ENSMUSG00000031111	1339.46	ENSMUSG00000031111	Igsf1	5.768	2.95312	SCFA8	SCFA7	M	Acetate	LPS	M_Acetate_LPS
SCFA7.19	ENSMUSG00000031112	1064.74	ENSMUSG00000031112	Stk26	5.271	2.49326	SCFA8	SCFA7	M	Acetate	LPS	M_Acetate_LPS
SCFA7.19	ENSMUSG00000031119	4976.41	ENSMUSG00000031119	Gpc4	2.651	3.72363	SCFA8	SCFA7	M	Acetate	LPS	M_Acetate_LPS
SCFA7.19	ENSMUSG00000031125	285.27	ENSMUSG00000031125	3830403N18Rik	1.022	-1.69074	SCFA8	SCFA7	M	Acetate	LPS	M_Acetate_LPS
SCFA7.19	ENSMUSG00000031129	36937.4	ENSMUSG00000031129	Slc9a9	5.679	7.71277	SCFA8	SCFA7	M	Acetate	LPS	M_Acetate_LPS
SCFA7.19	ENSMUSG00000031130	0	ENSMUSG00000031130	Brs3	2.772	-5.7782	SCFA8	SCFA7	M	Acetate	LPS	M_Acetate_LPS
SCFA7.19	ENSMUSG00000031133	13338.1	ENSMUSG00000031133	Arhgef6	8.552	6.83397	SCFA8	SCFA7	M	Acetate	LPS	M_Acetate_LPS
SCFA7.19	ENSMUSG00000031134	10411.2	ENSMUSG00000031134	Rbmx	4.33	5.49501	SCFA8	SCFA7	M	Acetate	LPS	M_Acetate_LPS
SCFA7.19	ENSMUSG00000031137	1976.77	ENSMUSG00000031137	Fgf13	4.019	2.99329	SCFA8	SCFA7	M	Acetate	LPS	M_Acetate_LPS
SCFA7.19	ENSMUSG00000031138	2279.37	ENSMUSG00000031138	F9	2.734	2.64386	SCFA8	SCFA7	M	Acetate	LPS	M_Acetate_LPS
SCFA7.19	ENSMUSG00000031139	32.3797	ENSMUSG00000031139	Mcf2	4.502	-2.60828	SCFA8	SCFA7	M	Acetate	LPS	M_Acetate_LPS
SCFA7.19	ENSMUSG00000031142	28.0672	ENSMUSG00000031142	Cacna1f	9.089	-1.87131	SCFA8	SCFA7	M	Acetate	LPS	M_Acetate_LPS
SCFA7.19	ENSMUSG00000031143	223.318	ENSMUSG00000031143	Ccdc22	3.427	-0.351938	SCFA8	SCFA7	M	Acetate	LPS	M_Acetate_LPS
SCFA7.19	ENSMUSG00000031144	1867.27	ENSMUSG00000031144	Syp	5.211	3.28519	SCFA8	SCFA7	M	Acetate	LPS	M_Acetate_LPS
SCFA7.19	ENSMUSG00000031145	1888.33	ENSMUSG00000031145	Prickle3	4.902	3.21332	SCFA8	SCFA7	M	Acetate	LPS	M_Acetate_LPS
SCFA7.19	ENSMUSG00000031146	10408.5	ENSMUSG00000031146	Plp2	1.334	3.79734	SCFA8	SCFA7	M	Acetate	LPS	M_Acetate_LPS
SCFA7.19	ENSMUSG00000031147	237.946	ENSMUSG00000031147	Magix	2.91	-0.4928	SCFA8	SCFA7	M	Acetate	LPS	M_Acetate_LPS
SCFA7.19	ENSMUSG00000031148	6992.2	ENSMUSG00000031148	Gpkow	3.737	4.70863	SCFA8	SCFA7	M	Acetate	LPS	M_Acetate_LPS
SCFA7.19	ENSMUSG00000031149	2155.13	ENSMUSG00000031149	Praf2	1.691	1.87285	SCFA8	SCFA7	M	Acetate	LPS	M_Acetate_LPS
SCFA7.19	ENSMUSG00000031150	157.498	ENSMUSG00000031150	Ccdc120	4.165	-0.568749	SCFA8	SCFA7	M	Acetate	LPS	M_Acetate_LPS
SCFA7.19	ENSMUSG00000031153	7888.76	ENSMUSG00000031153	Gripap1	5.502	5.44036	SCFA8	SCFA7	M	Acetate	LPS	M_Acetate_LPS
SCFA7.19	ENSMUSG00000031154	23004.6	ENSMUSG00000031154	Otud5	5.025	6.8532	SCFA8	SCFA7	M	Acetate	LPS	M_Acetate_LPS
SCFA7.19	ENSMUSG00000031155	5906.55	ENSMUSG00000031155	Pim2	2.795	4.04676	SCFA8	SCFA7	M	Acetate	LPS	M_Acetate_LPS
SCFA7.19	ENSMUSG00000031156	9418.45	ENSMUSG00000031156	Slc35a2	3.169	4.9004	SCFA8	SCFA7	M	Acetate	LPS	M_Acetate_LPS
SCFA7.19	ENSMUSG00000031157	11628	ENSMUSG00000031157	Pqbp1	1.636	4.25108	SCFA8	SCFA7	M	Acetate	LPS	M_Acetate_LPS
SCFA7.19	ENSMUSG00000031158	6641.6	ENSMUSG00000031158	Timm17b	2.557	4.08753	SCFA8	SCFA7	M	Acetate	LPS	M_Acetate_LPS
SCFA7.19	ENSMUSG00000031161	4241.38	ENSMUSG00000031161	Hdac6	5.817	4.62587	SCFA8	SCFA7	M	Acetate	LPS	M_Acetate_LPS
SCFA7.19	ENSMUSG00000031165	35662.7	ENSMUSG00000031165	Was	2.381	6.40822	SCFA8	SCFA7	M	Acetate	LPS	M_Acetate_LPS
SCFA7.19	ENSMUSG00000031166	10201	ENSMUSG00000031166	Wdr13	5.073	5.69398	SCFA8	SCFA7	M	Acetate	LPS	M_Acetate_LPS
SCFA7.19	ENSMUSG00000031167	17228.7	ENSMUSG00000031167	Rbm3	4.698	6.33912	SCFA8	SCFA7	M	Acetate	LPS	M_Acetate_LPS
SCFA7.19	ENSMUSG00000031168	22228.8	ENSMUSG00000031168	Ebp	2.31	5.68277	SCFA8	SCFA7	M	Acetate	LPS	M_Acetate_LPS
SCFA7.19	ENSMUSG00000031169	2866.87	ENSMUSG00000031169	Porcn	3	3.10749	SCFA8	SCFA7	M	Acetate	LPS	M_Acetate_LPS
SCFA7.19	ENSMUSG00000031170	7675.7	ENSMUSG00000031170	Slc38a5	2.241	4.10597	SCFA8	SCFA7	M	Acetate	LPS	M_Acetate_LPS
SCFA7.19	ENSMUSG00000031171	3552.46	ENSMUSG00000031171	Ftsj1	4.76	4.08133	SCFA8	SCFA7	M	Acetate	LPS	M_Acetate_LPS
SCFA7.19	ENSMUSG00000031173	0	ENSMUSG00000031173	Otc	4.241	-5.7782	SCFA8	SCFA7	M	Acetate	LPS	M_Acetate_LPS
SCFA7.19	ENSMUSG00000031174	769.398	ENSMUSG00000031174	Rpgr	7.247	2.48389	SCFA8	SCFA7	M	Acetate	LPS	M_Acetate_LPS
SCFA7.19	ENSMUSG00000031176	10539.7	ENSMUSG00000031176	Dynlt3	2.576	4.76386	SCFA8	SCFA7	M	Acetate	LPS	M_Acetate_LPS
SCFA7.19	ENSMUSG00000031189	200.596	ENSMUSG00000031189	Aff2	7.267	0.561647	SCFA8	SCFA7	M	Acetate	LPS	M_Acetate_LPS
SCFA7.19	ENSMUSG00000031196	150.851	ENSMUSG00000031196	F8	9.905	0.596837	SCFA8	SCFA7	M	Acetate	LPS	M_Acetate_LPS
SCFA7.19	ENSMUSG00000031197	10409.9	ENSMUSG00000031197	Vbp1	2.132	4.47328	SCFA8	SCFA7	M	Acetate	LPS	M_Acetate_LPS
SCFA7.19	ENSMUSG00000031198	8099.97	ENSMUSG00000031198	Fundc2	2.785	4.49676	SCFA8	SCFA7	M	Acetate	LPS	M_Acetate_LPS
SCFA7.19	ENSMUSG00000031200	5298.42	ENSMUSG00000031200	Mtcp1	1.637	3.11964	SCFA8	SCFA7	M	Acetate	LPS	M_Acetate_LPS
SCFA7.19	ENSMUSG00000031201	2509.03	ENSMUSG00000031201	Brcc3	7.887	4.30793	SCFA8	SCFA7	M	Acetate	LPS	M_Acetate_LPS
SCFA7.19	ENSMUSG00000031202	450.05	ENSMUSG00000031202	Rab39b	3.401	0.631188	SCFA8	SCFA7	M	Acetate	LPS	M_Acetate_LPS
SCFA7.19	ENSMUSG00000031207	137081	ENSMUSG00000031207	Msn	6.327	9.76044	SCFA8	SCFA7	M	Acetate	LPS	M_Acetate_LPS
SCFA7.19	ENSMUSG00000031209	423.317	ENSMUSG00000031209	Heph	7.662	1.70561	SCFA8	SCFA7	M	Acetate	LPS	M_Acetate_LPS
SCFA7.19	ENSMUSG00000031210	9854.53	ENSMUSG00000031210	Gpr165	4.545	5.48565	SCFA8	SCFA7	M	Acetate	LPS	M_Acetate_LPS
SCFA7.19	ENSMUSG00000031214	21262.3	ENSMUSG00000031214	Ophn1	13.1	8.12182	SCFA8	SCFA7	M	Acetate	LPS	M_Acetate_LPS
SCFA7.19	ENSMUSG00000031216	15733.1	ENSMUSG00000031216	Stard8	5.499	6.43521	SCFA8	SCFA7	M	Acetate	LPS	M_Acetate_LPS
SCFA7.19	ENSMUSG00000031217	6682.68	ENSMUSG00000031217	Efnb1	3.452	4.529	SCFA8	SCFA7	M	Acetate	LPS	M_Acetate_LPS
SCFA7.19	ENSMUSG00000031220	102.85	ENSMUSG00000031220	Awat2	2.126	-2.07776	SCFA8	SCFA7	M	Acetate	LPS	M_Acetate_LPS
SCFA7.19	ENSMUSG00000031221	7400.85	ENSMUSG00000031221	Igbp1	5.717	5.40357	SCFA8	SCFA7	M	Acetate	LPS	M_Acetate_LPS
SCFA7.19	ENSMUSG00000031224	94.4127	ENSMUSG00000031224	Magee2	2.316	-2.07776	SCFA8	SCFA7	M	Acetate	LPS	M_Acetate_LPS
SCFA7.19	ENSMUSG00000031226	1709.21	ENSMUSG00000031226	Pbdc1	6.098	3.38419	SCFA8	SCFA7	M	Acetate	LPS	M_Acetate_LPS
SCFA7.19	ENSMUSG00000031227	2730.68	ENSMUSG00000031227	Magee1	3.55	3.27979	SCFA8	SCFA7	M	Acetate	LPS	M_Acetate_LPS
SCFA7.19	ENSMUSG00000031229	7512.09	ENSMUSG00000031229	Atrx	17.518	7.04018	SCFA8	SCFA7	M	Acetate	LPS	M_Acetate_LPS
SCFA7.19	ENSMUSG00000031231	22844.6	ENSMUSG00000031231	Cox7b	1.214	4.7945	SCFA8	SCFA7	M	Acetate	LPS	M_Acetate_LPS
SCFA7.19	ENSMUSG00000031232	44540.1	ENSMUSG00000031232	Magt1	4.672	7.7012	SCFA8	SCFA7	M	Acetate	LPS	M_Acetate_LPS
SCFA7.19	ENSMUSG00000031239	15337.9	ENSMUSG00000031239	Itm2a	1.744	4.74242	SCFA8	SCFA7	M	Acetate	LPS	M_Acetate_LPS
SCFA7.19	ENSMUSG00000031242	1938.05	ENSMUSG00000031242	Chmp1b2	6.337	3.62054	SCFA8	SCFA7	M	Acetate	LPS	M_Acetate_LPS
SCFA7.19	ENSMUSG00000031245	659.522	ENSMUSG00000031245	Hmgn5	1.934	0.371545	SCFA8	SCFA7	M	Acetate	LPS	M_Acetate_LPS
SCFA7.19	ENSMUSG00000031246	25050.6	ENSMUSG00000031246	Sh3bgrl	3.298	6.36868	SCFA8	SCFA7	M	Acetate	LPS	M_Acetate_LPS
SCFA7.19	ENSMUSG00000031253	224.497	ENSMUSG00000031253	Srpx2	2.922	-0.568749	SCFA8	SCFA7	M	Acetate	LPS	M_Acetate_LPS
SCFA7.19	ENSMUSG00000031255	163.55	ENSMUSG00000031255	Sytl4	5.125	-0.223614	SCFA8	SCFA7	M	Acetate	LPS	M_Acetate_LPS
SCFA7.19	ENSMUSG00000031256	5125.09	ENSMUSG00000031256	Cstf2	9.18	5.55663	SCFA8	SCFA7	M	Acetate	LPS	M_Acetate_LPS
SCFA7.19	ENSMUSG00000031257	110.2	ENSMUSG00000031257	Nox1	3.307	-1.38589	SCFA8	SCFA7	M	Acetate	LPS	M_Acetate_LPS
SCFA7.19	ENSMUSG00000031258	24.1027	ENSMUSG00000031258	Xkrx	3.024	-3.45627	SCFA8	SCFA7	M	Acetate	LPS	M_Acetate_LPS
SCFA7.19	ENSMUSG00000031262	442.631	ENSMUSG00000031262	Cenpi	5.681	1.34074	SCFA8	SCFA7	M	Acetate	LPS	M_Acetate_LPS
SCFA7.19	ENSMUSG00000031264	20495.7	ENSMUSG00000031264	Btk	3.149	6.01255	SCFA8	SCFA7	M	Acetate	LPS	M_Acetate_LPS
SCFA7.19	ENSMUSG00000031266	4475.89	ENSMUSG00000031266	Gla	3.265	3.87105	SCFA8	SCFA7	M	Acetate	LPS	M_Acetate_LPS
SCFA7.19	ENSMUSG00000031273	644.488	ENSMUSG00000031273	Col4a6	7.973	2.36646	SCFA8	SCFA7	M	Acetate	LPS	M_Acetate_LPS
SCFA7.19	ENSMUSG00000031274	1632.84	ENSMUSG00000031274	Col4a5	6.718	3.45781	SCFA8	SCFA7	M	Acetate	LPS	M_Acetate_LPS
SCFA7.19	ENSMUSG00000031278	19850	ENSMUSG00000031278	Acsl4	5.405	6.7456	SCFA8	SCFA7	M	Acetate	LPS	M_Acetate_LPS
SCFA7.19	ENSMUSG00000031283	479.943	ENSMUSG00000031283	Chrdl1	6.758	1.70561	SCFA8	SCFA7	M	Acetate	LPS	M_Acetate_LPS
SCFA7.19	ENSMUSG00000031284	358.634	ENSMUSG00000031284	Pak3	9.552	1.78404	SCFA8	SCFA7	M	Acetate	LPS	M_Acetate_LPS
SCFA7.19	ENSMUSG00000031285	141.197	ENSMUSG00000031285	Dcx	12.647	0.851154	SCFA8	SCFA7	M	Acetate	LPS	M_Acetate_LPS
SCFA7.19	ENSMUSG00000031286	15.5309	ENSMUSG00000031286	Glt28d2	4.693	-3.45627	SCFA8	SCFA7	M	Acetate	LPS	M_Acetate_LPS
SCFA7.19	ENSMUSG00000031289	79.8845	ENSMUSG00000031289	Il13ra2	2.281	-2.31877	SCFA8	SCFA7	M	Acetate	LPS	M_Acetate_LPS
SCFA7.19	ENSMUSG00000031290	561.976	ENSMUSG00000031290	Lrch2	6.42	1.85842	SCFA8	SCFA7	M	Acetate	LPS	M_Acetate_LPS
SCFA7.19	ENSMUSG00000031292	668.038	ENSMUSG00000031292	Cdkl5	10.856	2.86204	SCFA8	SCFA7	M	Acetate	LPS	M_Acetate_LPS
SCFA7.19	ENSMUSG00000031293	56.1626	ENSMUSG00000031293	Rs1	5.84	-1.53028	SCFA8	SCFA7	M	Acetate	LPS	M_Acetate_LPS
SCFA7.19	ENSMUSG00000031295	16804.3	ENSMUSG00000031295	Phka2	6.068	6.67224	SCFA8	SCFA7	M	Acetate	LPS	M_Acetate_LPS
SCFA7.19	ENSMUSG00000031297	221.511	ENSMUSG00000031297	Slc7a3	3.784	-0.223614	SCFA8	SCFA7	M	Acetate	LPS	M_Acetate_LPS
SCFA7.19	ENSMUSG00000031298	124.286	ENSMUSG00000031298	Adgrg2	5.278	-0.568749	SCFA8	SCFA7	M	Acetate	LPS	M_Acetate_LPS
SCFA7.19	ENSMUSG00000031299	18543.7	ENSMUSG00000031299	Pdha1	3.734	6.11396	SCFA8	SCFA7	M	Acetate	LPS	M_Acetate_LPS
SCFA7.19	ENSMUSG00000031302	489.972	ENSMUSG00000031302	Nlgn3	11.008	2.43612	SCFA8	SCFA7	M	Acetate	LPS	M_Acetate_LPS
SCFA7.19	ENSMUSG00000031303	1533.84	ENSMUSG00000031303	Map3k15	4.348	2.74143	SCFA8	SCFA7	M	Acetate	LPS	M_Acetate_LPS
SCFA7.19	ENSMUSG00000031304	5171.58	ENSMUSG00000031304	Il2rg	3.009	3.96158	SCFA8	SCFA7	M	Acetate	LPS	M_Acetate_LPS
SCFA7.19	ENSMUSG00000031309	12117.1	ENSMUSG00000031309	Rps6ka3	8.322	6.65617	SCFA8	SCFA7	M	Acetate	LPS	M_Acetate_LPS
SCFA7.19	ENSMUSG00000031310	9523.15	ENSMUSG00000031310	Zmym3	8.021	6.25556	SCFA8	SCFA7	M	Acetate	LPS	M_Acetate_LPS
SCFA7.19	ENSMUSG00000031311	27530.3	ENSMUSG00000031311	Nono	4.375	6.91245	SCFA8	SCFA7	M	Acetate	LPS	M_Acetate_LPS
SCFA7.19	ENSMUSG00000031312	486.181	ENSMUSG00000031312	Itgb1bp2	1.799	-0.163493	SCFA8	SCFA7	M	Acetate	LPS	M_Acetate_LPS
SCFA7.19	ENSMUSG00000031314	6310.93	ENSMUSG00000031314	Taf1	8.558	5.75561	SCFA8	SCFA7	M	Acetate	LPS	M_Acetate_LPS
SCFA7.19	ENSMUSG00000031320	147985	ENSMUSG00000031320	Rps4x	1.631	7.91518	SCFA8	SCFA7	M	Acetate	LPS	M_Acetate_LPS
SCFA7.19	ENSMUSG00000031323	236.304	ENSMUSG00000031323	Dmrtc1a	1.388	-1.53028	SCFA8	SCFA7	M	Acetate	LPS	M_Acetate_LPS
SCFA7.19	ENSMUSG00000031327	820.283	ENSMUSG00000031327	Chic1	7.375	2.60118	SCFA8	SCFA7	M	Acetate	LPS	M_Acetate_LPS
SCFA7.19	ENSMUSG00000031328	156191	ENSMUSG00000031328	Flna	9.4	10.5198	SCFA8	SCFA7	M	Acetate	LPS	M_Acetate_LPS
SCFA7.19	ENSMUSG00000031333	12096.3	ENSMUSG00000031333	Abcb7	5.905	6.1588	SCFA8	SCFA7	M	Acetate	LPS	M_Acetate_LPS
SCFA7.19	ENSMUSG00000031337	1093.17	ENSMUSG00000031337	Mtm1	13.935	3.93088	SCFA8	SCFA7	M	Acetate	LPS	M_Acetate_LPS
SCFA7.19	ENSMUSG00000031340	92.3395	ENSMUSG00000031340	Gabre	4.736	-1.13435	SCFA8	SCFA7	M	Acetate	LPS	M_Acetate_LPS
SCFA7.19	ENSMUSG00000031342	9572.87	ENSMUSG00000031342	Gpm6b	5.6	5.74487	SCFA8	SCFA7	M	Acetate	LPS	M_Acetate_LPS
SCFA7.19	ENSMUSG00000031343	260.044	ENSMUSG00000031343	Gabra3	3.924	0.0546875	SCFA8	SCFA7	M	Acetate	LPS	M_Acetate_LPS
SCFA7.19	ENSMUSG00000031344	0	ENSMUSG00000031344	Gabrq	5.352	-5.7782	SCFA8	SCFA7	M	Acetate	LPS	M_Acetate_LPS
SCFA7.19	ENSMUSG00000031347	7970.59	ENSMUSG00000031347	Cetn2	1.646	3.71565	SCFA8	SCFA7	M	Acetate	LPS	M_Acetate_LPS
SCFA7.19	ENSMUSG00000031349	5658.74	ENSMUSG00000031349	Nsdhl	2.853	4.01459	SCFA8	SCFA7	M	Acetate	LPS	M_Acetate_LPS
SCFA7.19	ENSMUSG00000031351	540.702	ENSMUSG00000031351	Zfp185	3.707	1.01621	SCFA8	SCFA7	M	Acetate	LPS	M_Acetate_LPS
SCFA7.19	ENSMUSG00000031352	4075.2	ENSMUSG00000031352	Hccs	5.151	4.39297	SCFA8	SCFA7	M	Acetate	LPS	M_Acetate_LPS
SCFA7.19	ENSMUSG00000031353	21760.7	ENSMUSG00000031353	Rbbp7	2.909	5.98459	SCFA8	SCFA7	M	Acetate	LPS	M_Acetate_LPS
SCFA7.19	ENSMUSG00000031355	874.423	ENSMUSG00000031355	Arhgap6	12.128	3.40915	SCFA8	SCFA7	M	Acetate	LPS	M_Acetate_LPS
SCFA7.19	ENSMUSG00000031357	10943.8	ENSMUSG00000031357	Syap1	2.351	4.68634	SCFA8	SCFA7	M	Acetate	LPS	M_Acetate_LPS
SCFA7.19	ENSMUSG00000031358	10222.4	ENSMUSG00000031358	Msl3	2.877	4.87912	SCFA8	SCFA7	M	Acetate	LPS	M_Acetate_LPS
SCFA7.19	ENSMUSG00000031360	9720.79	ENSMUSG00000031360	Ctps2	4.72	5.52043	SCFA8	SCFA7	M	Acetate	LPS	M_Acetate_LPS
SCFA7.19	ENSMUSG00000031362	48.9829	ENSMUSG00000031362	Xlr4c	2.232	-2.97085	SCFA8	SCFA7	M	Acetate	LPS	M_Acetate_LPS
SCFA7.19	ENSMUSG00000031364	72.2222	ENSMUSG00000031364	Grpr	2.523	-2.31877	SCFA8	SCFA7	M	Acetate	LPS	M_Acetate_LPS
SCFA7.19	ENSMUSG00000031365	7569.62	ENSMUSG00000031365	Zfp275	6.745	5.67455	SCFA8	SCFA7	M	Acetate	LPS	M_Acetate_LPS
SCFA7.19	ENSMUSG00000031367	10973.4	ENSMUSG00000031367	Ap1s2	4.965	5.76821	SCFA8	SCFA7	M	Acetate	LPS	M_Acetate_LPS
SCFA7.19	ENSMUSG00000031370	2928.03	ENSMUSG00000031370	Zrsr2	7.194	4.39797	SCFA8	SCFA7	M	Acetate	LPS	M_Acetate_LPS
SCFA7.19	ENSMUSG00000031371	4561.75	ENSMUSG00000031371	Haus7	1.438	2.71765	SCFA8	SCFA7	M	Acetate	LPS	M_Acetate_LPS
SCFA7.19	ENSMUSG00000031373	303.981	ENSMUSG00000031373	Car5b	6.354	0.963264	SCFA8	SCFA7	M	Acetate	LPS	M_Acetate_LPS
SCFA7.19	ENSMUSG00000031374	21.6152	ENSMUSG00000031374	Zfp92	6.744	-2.60828	SCFA8	SCFA7	M	Acetate	LPS	M_Acetate_LPS
SCFA7.19	ENSMUSG00000031375	23729.6	ENSMUSG00000031375	Bgn	3.563	6.40202	SCFA8	SCFA7	M	Acetate	LPS	M_Acetate_LPS
SCFA7.19	ENSMUSG00000031376	3629.21	ENSMUSG00000031376	Atp2b3	4.82	4.13019	SCFA8	SCFA7	M	Acetate	LPS	M_Acetate_LPS
SCFA7.19	ENSMUSG00000031377	1626.51	ENSMUSG00000031377	Bmx	3.092	2.33554	SCFA8	SCFA7	M	Acetate	LPS	M_Acetate_LPS
SCFA7.19	ENSMUSG00000031378	34739.4	ENSMUSG00000031378	Abcd1	4.192	7.18632	SCFA8	SCFA7	M	Acetate	LPS	M_Acetate_LPS
SCFA7.19	ENSMUSG00000031379	433.146	ENSMUSG00000031379	Pir	5.553	1.27708	SCFA8	SCFA7	M	Acetate	LPS	M_Acetate_LPS
SCFA7.19	ENSMUSG00000031380	575.102	ENSMUSG00000031380	Vegfd	2.408	0.488584	SCFA8	SCFA7	M	Acetate	LPS	M_Acetate_LPS
SCFA7.19	ENSMUSG00000031381	1660.92	ENSMUSG00000031381	Piga	6.385	3.40915	SCFA8	SCFA7	M	Acetate	LPS	M_Acetate_LPS
SCFA7.19	ENSMUSG00000031382	115.205	ENSMUSG00000031382	Asb11	2.847	-1.53028	SCFA8	SCFA7	M	Acetate	LPS	M_Acetate_LPS
SCFA7.19	ENSMUSG00000031383	93.719	ENSMUSG00000031383	Dusp9	2.722	-1.87131	SCFA8	SCFA7	M	Acetate	LPS	M_Acetate_LPS
SCFA7.19	ENSMUSG00000031385	2963.51	ENSMUSG00000031385	Plxnb3	6.493	4.26756	SCFA8	SCFA7	M	Acetate	LPS	M_Acetate_LPS
SCFA7.19	ENSMUSG00000031386	23478.9	ENSMUSG00000031386	Hcfc1	8.36	7.61693	SCFA8	SCFA7	M	Acetate	LPS	M_Acetate_LPS
SCFA7.19	ENSMUSG00000031387	11324.6	ENSMUSG00000031387	Renbp	2.494	4.82078	SCFA8	SCFA7	M	Acetate	LPS	M_Acetate_LPS
SCFA7.19	ENSMUSG00000031388	2434.26	ENSMUSG00000031388	Naa10	4.132	3.33293	SCFA8	SCFA7	M	Acetate	LPS	M_Acetate_LPS
SCFA7.19	ENSMUSG00000031389	27616.9	ENSMUSG00000031389	Arhgap4	8.105	7.80641	SCFA8	SCFA7	M	Acetate	LPS	M_Acetate_LPS
SCFA7.19	ENSMUSG00000031391	763.886	ENSMUSG00000031391	L1cam	7.347	2.49326	SCFA8	SCFA7	M	Acetate	LPS	M_Acetate_LPS
SCFA7.19	ENSMUSG00000031392	27842.5	ENSMUSG00000031392	Irak1	4.716	7.03698	SCFA8	SCFA7	M	Acetate	LPS	M_Acetate_LPS
SCFA7.19	ENSMUSG00000031393	6557.87	ENSMUSG00000031393	Mecp2	10.592	6.11851	SCFA8	SCFA7	M	Acetate	LPS	M_Acetate_LPS
SCFA7.19	ENSMUSG00000031398	1086.82	ENSMUSG00000031398	Plxna3	7.88	3.10138	SCFA8	SCFA7	M	Acetate	LPS	M_Acetate_LPS
SCFA7.19	ENSMUSG00000031399	21396.7	ENSMUSG00000031399	Fam3a	2.485	5.73306	SCFA8	SCFA7	M	Acetate	LPS	M_Acetate_LPS
SCFA7.19	ENSMUSG00000031400	31639.4	ENSMUSG00000031400	G6pdx	3.08	6.60685	SCFA8	SCFA7	M	Acetate	LPS	M_Acetate_LPS
SCFA7.19	ENSMUSG00000031402	7946.18	ENSMUSG00000031402	Mpp1	5.343	5.40853	SCFA8	SCFA7	M	Acetate	LPS	M_Acetate_LPS
SCFA7.19	ENSMUSG00000031403	4138.67	ENSMUSG00000031403	Dkc1	4.121	4.0937	SCFA8	SCFA7	M	Acetate	LPS	M_Acetate_LPS
SCFA7.19	ENSMUSG00000031409	0	ENSMUSG00000031409	Tceal6	1.114	-5.7782	SCFA8	SCFA7	M	Acetate	LPS	M_Acetate_LPS
SCFA7.19	ENSMUSG00000031422	22017.1	ENSMUSG00000031422	Morf4l2	3.135	6.1094	SCFA8	SCFA7	M	Acetate	LPS	M_Acetate_LPS
SCFA7.19	ENSMUSG00000031425	38918.4	ENSMUSG00000031425	Plp1	5.551	7.75525	SCFA8	SCFA7	M	Acetate	LPS	M_Acetate_LPS
SCFA7.19	ENSMUSG00000031428	1360.27	ENSMUSG00000031428	Zcchc18	4.876	2.73355	SCFA8	SCFA7	M	Acetate	LPS	M_Acetate_LPS
SCFA7.19	ENSMUSG00000031429	4589.52	ENSMUSG00000031429	Psmd10	1.469	2.75707	SCFA8	SCFA7	M	Acetate	LPS	M_Acetate_LPS
SCFA7.19	ENSMUSG00000031431	18645.6	ENSMUSG00000031431	Tsc22d3	4.341	6.33912	SCFA8	SCFA7	M	Acetate	LPS	M_Acetate_LPS
SCFA7.19	ENSMUSG00000031432	7679.97	ENSMUSG00000031432	Prps1	1.993	3.93776	SCFA8	SCFA7	M	Acetate	LPS	M_Acetate_LPS
SCFA7.19	ENSMUSG00000031433	1575.66	ENSMUSG00000031433	Rbm41	6.638	3.38922	SCFA8	SCFA7	M	Acetate	LPS	M_Acetate_LPS
SCFA7.19	ENSMUSG00000031434	102.386	ENSMUSG00000031434	Morc4	6.051	-0.648919	SCFA8	SCFA7	M	Acetate	LPS	M_Acetate_LPS
SCFA7.19	ENSMUSG00000031438	6659.53	ENSMUSG00000031438	Rnf128	3.464	4.529	SCFA8	SCFA7	M	Acetate	LPS	M_Acetate_LPS
SCFA7.19	ENSMUSG00000031441	8259.39	ENSMUSG00000031441	Atp11a	11.15	6.52529	SCFA8	SCFA7	M	Acetate	LPS	M_Acetate_LPS
SCFA7.19	ENSMUSG00000031442	926.239	ENSMUSG00000031442	Mcf2l	12.984	3.5903	SCFA8	SCFA7	M	Acetate	LPS	M_Acetate_LPS
SCFA7.19	ENSMUSG00000031444	1214.33	ENSMUSG00000031444	F10	2.731	1.7375	SCFA8	SCFA7	M	Acetate	LPS	M_Acetate_LPS
SCFA7.19	ENSMUSG00000031446	8598.98	ENSMUSG00000031446	Cul4a	6.408	5.78452	SCFA8	SCFA7	M	Acetate	LPS	M_Acetate_LPS
SCFA7.19	ENSMUSG00000031447	342676	ENSMUSG00000031447	Lamp1	2.675	9.84027	SCFA8	SCFA7	M	Acetate	LPS	M_Acetate_LPS
SCFA7.19	ENSMUSG00000031451	97601.7	ENSMUSG00000031451	Gas6	2.548	7.95831	SCFA8	SCFA7	M	Acetate	LPS	M_Acetate_LPS
SCFA7.19	ENSMUSG00000031453	31386.3	ENSMUSG00000031453	Rasa3	5.095	7.32131	SCFA8	SCFA7	M	Acetate	LPS	M_Acetate_LPS
SCFA7.19	ENSMUSG00000031458	1560.71	ENSMUSG00000031458	Coprs	2.732	2.09831	SCFA8	SCFA7	M	Acetate	LPS	M_Acetate_LPS
SCFA7.19	ENSMUSG00000031461	0	ENSMUSG00000031461	Myom2	8.853	-5.7782	SCFA8	SCFA7	M	Acetate	LPS	M_Acetate_LPS
SCFA7.19	ENSMUSG00000031465	1392.55	ENSMUSG00000031465	Angpt2	3.69	2.36646	SCFA8	SCFA7	M	Acetate	LPS	M_Acetate_LPS
SCFA7.19	ENSMUSG00000031467	4170.55	ENSMUSG00000031467	Agpat5	10.783	5.49151	SCFA8	SCFA7	M	Acetate	LPS	M_Acetate_LPS
SCFA7.19	ENSMUSG00000031478	947.898	ENSMUSG00000031478	Nek3	2.153	1.04198	SCFA8	SCFA7	M	Acetate	LPS	M_Acetate_LPS
SCFA7.19	ENSMUSG00000031479	6431.17	ENSMUSG00000031479	Vps36	3.706	4.57605	SCFA8	SCFA7	M	Acetate	LPS	M_Acetate_LPS
SCFA7.19	ENSMUSG00000031480	2892.72	ENSMUSG00000031480	Thsd1	4.422	3.67918	SCFA8	SCFA7	M	Acetate	LPS	M_Acetate_LPS
SCFA7.19	ENSMUSG00000031482	2253.02	ENSMUSG00000031482	Slc25a15	5.629	3.66681	SCFA8	SCFA7	M	Acetate	LPS	M_Acetate_LPS
SCFA7.19	ENSMUSG00000031483	20925.7	ENSMUSG00000031483	Erlin2	5.829	6.93067	SCFA8	SCFA7	M	Acetate	LPS	M_Acetate_LPS
SCFA7.19	ENSMUSG00000031485	3195.05	ENSMUSG00000031485	Plpbp	11.064	5.14438	SCFA8	SCFA7	M	Acetate	LPS	M_Acetate_LPS
SCFA7.19	ENSMUSG00000031486	7862.92	ENSMUSG00000031486	Adgra2	5.775	5.50546	SCFA8	SCFA7	M	Acetate	LPS	M_Acetate_LPS
SCFA7.19	ENSMUSG00000031487	4663.2	ENSMUSG00000031487	Brf2	3.212	3.90655	SCFA8	SCFA7	M	Acetate	LPS	M_Acetate_LPS
SCFA7.19	ENSMUSG00000031488	1842.41	ENSMUSG00000031488	Rab11fip1	10.8	4.31588	SCFA8	SCFA7	M	Acetate	LPS	M_Acetate_LPS
SCFA7.19	ENSMUSG00000031489	0	ENSMUSG00000031489	Adrb3	3.082	-5.7782	SCFA8	SCFA7	M	Acetate	LPS	M_Acetate_LPS
SCFA7.19	ENSMUSG00000031490	15101.7	ENSMUSG00000031490	Eif4ebp1	2.196	5.05231	SCFA8	SCFA7	M	Acetate	LPS	M_Acetate_LPS
SCFA7.19	ENSMUSG00000031493	1093.3	ENSMUSG00000031493	Ggn	2.8	1.62268	SCFA8	SCFA7	M	Acetate	LPS	M_Acetate_LPS
SCFA7.19	ENSMUSG00000031494	437.412	ENSMUSG00000031494	Cd209a	1.583	-0.4928	SCFA8	SCFA7	M	Acetate	LPS	M_Acetate_LPS
SCFA7.19	ENSMUSG00000031497	3417.22	ENSMUSG00000031497	Tnfsf13b	6.868	4.55383	SCFA8	SCFA7	M	Acetate	LPS	M_Acetate_LPS
SCFA7.19	ENSMUSG00000031502	23516.7	ENSMUSG00000031502	Col4a1	6.941	7.35092	SCFA8	SCFA7	M	Acetate	LPS	M_Acetate_LPS
SCFA7.19	ENSMUSG00000031503	17029.6	ENSMUSG00000031503	Col4a2	6.619	6.81682	SCFA8	SCFA7	M	Acetate	LPS	M_Acetate_LPS
SCFA7.19	ENSMUSG00000031504	13142.6	ENSMUSG00000031504	Rab20	1.392	4.19478	SCFA8	SCFA7	M	Acetate	LPS	M_Acetate_LPS
SCFA7.19	ENSMUSG00000031505	6501.39	ENSMUSG00000031505	Naxd	3.694	4.58703	SCFA8	SCFA7	M	Acetate	LPS	M_Acetate_LPS
SCFA7.19	ENSMUSG00000031506	567.374	ENSMUSG00000031506	Ptpn7	6.102	1.79923	SCFA8	SCFA7	M	Acetate	LPS	M_Acetate_LPS
SCFA7.19	ENSMUSG00000031508	7967.72	ENSMUSG00000031508	Ankrd10	7.492	5.89996	SCFA8	SCFA7	M	Acetate	LPS	M_Acetate_LPS
SCFA7.19	ENSMUSG00000031511	10837.4	ENSMUSG00000031511	Arhgef7	15.751	7.41548	SCFA8	SCFA7	M	Acetate	LPS	M_Acetate_LPS
SCFA7.19	ENSMUSG00000031512	202.142	ENSMUSG00000031512	Tex29	1.262	-1.87131	SCFA8	SCFA7	M	Acetate	LPS	M_Acetate_LPS
SCFA7.19	ENSMUSG00000031513	21898.9	ENSMUSG00000031513	Leprotl1	2.879	5.97877	SCFA8	SCFA7	M	Acetate	LPS	M_Acetate_LPS
SCFA7.19	ENSMUSG00000031516	6041.95	ENSMUSG00000031516	Dctn6	2.853	4.10902	SCFA8	SCFA7	M	Acetate	LPS	M_Acetate_LPS
SCFA7.19	ENSMUSG00000031517	14180.6	ENSMUSG00000031517	Gpm6a	3.215	5.51124	SCFA8	SCFA7	M	Acetate	LPS	M_Acetate_LPS
SCFA7.19	ENSMUSG00000031519	580	ENSMUSG00000031519	Asb5	2.262	0.411622	SCFA8	SCFA7	M	Acetate	LPS	M_Acetate_LPS
SCFA7.19	ENSMUSG00000031520	297.618	ENSMUSG00000031520	Vegfc	2.449	-0.420651	SCFA8	SCFA7	M	Acetate	LPS	M_Acetate_LPS
SCFA7.19	ENSMUSG00000031521	11556.3	ENSMUSG00000031521	Aga	2.321	4.74634	SCFA8	SCFA7	M	Acetate	LPS	M_Acetate_LPS
SCFA7.19	ENSMUSG00000031523	4434.51	ENSMUSG00000031523	Dlc1	14.694	6.02633	SCFA8	SCFA7	M	Acetate	LPS	M_Acetate_LPS
SCFA7.19	ENSMUSG00000031527	7494.57	ENSMUSG00000031527	Eri1	5.699	5.41717	SCFA8	SCFA7	M	Acetate	LPS	M_Acetate_LPS
SCFA7.19	ENSMUSG00000031529	11883.2	ENSMUSG00000031529	Tnks	10.194	6.92072	SCFA8	SCFA7	M	Acetate	LPS	M_Acetate_LPS
SCFA7.19	ENSMUSG00000031530	119.704	ENSMUSG00000031530	Dusp4	2.74	-1.53028	SCFA8	SCFA7	M	Acetate	LPS	M_Acetate_LPS
SCFA7.19	ENSMUSG00000031532	70895.8	ENSMUSG00000031532	Saraf	2.929	7.69816	SCFA8	SCFA7	M	Acetate	LPS	M_Acetate_LPS
SCFA7.19	ENSMUSG00000031533	3377.46	ENSMUSG00000031533	Mrps31	3.291	3.47683	SCFA8	SCFA7	M	Acetate	LPS	M_Acetate_LPS
SCFA7.19	ENSMUSG00000031534	12164.4	ENSMUSG00000031534	Smim19	1.462	4.15401	SCFA8	SCFA7	M	Acetate	LPS	M_Acetate_LPS
SCFA7.19	ENSMUSG00000031536	4365.8	ENSMUSG00000031536	Polb	3.94	4.10597	SCFA8	SCFA7	M	Acetate	LPS	M_Acetate_LPS
SCFA7.19	ENSMUSG00000031537	5486.17	ENSMUSG00000031537	Ikbkb	19.078	6.70989	SCFA8	SCFA7	M	Acetate	LPS	M_Acetate_LPS
SCFA7.19	ENSMUSG00000031538	5798.46	ENSMUSG00000031538	Plat	6.241	5.17817	SCFA8	SCFA7	M	Acetate	LPS	M_Acetate_LPS
SCFA7.19	ENSMUSG00000031539	4920.85	ENSMUSG00000031539	Ap3m2	4.525	4.47801	SCFA8	SCFA7	M	Acetate	LPS	M_Acetate_LPS
SCFA7.19	ENSMUSG00000031540	22237.1	ENSMUSG00000031540	Kat6a	9.33	7.6969	SCFA8	SCFA7	M	Acetate	LPS	M_Acetate_LPS
SCFA7.19	ENSMUSG00000031543	452.611	ENSMUSG00000031543	Ank1	13.527	2.6184	SCFA8	SCFA7	M	Acetate	LPS	M_Acetate_LPS
SCFA7.19	ENSMUSG00000031545	10995.2	ENSMUSG00000031545	Gpat4	6.682	6.19944	SCFA8	SCFA7	M	Acetate	LPS	M_Acetate_LPS
SCFA7.19	ENSMUSG00000031546	11805.6	ENSMUSG00000031546	Gins4	1.349	3.99494	SCFA8	SCFA7	M	Acetate	LPS	M_Acetate_LPS
SCFA7.19	ENSMUSG00000031548	1542.09	ENSMUSG00000031548	Sfrp1	4.372	2.75707	SCFA8	SCFA7	M	Acetate	LPS	M_Acetate_LPS
SCFA7.19	ENSMUSG00000031551	0	ENSMUSG00000031551	Ido1	1.825	-5.7782	SCFA8	SCFA7	M	Acetate	LPS	M_Acetate_LPS
SCFA7.19	ENSMUSG00000031552	169.791	ENSMUSG00000031552	Adam18	2.361	-1.25464	SCFA8	SCFA7	M	Acetate	LPS	M_Acetate_LPS
SCFA7.19	ENSMUSG00000031553	1263.5	ENSMUSG00000031553	Adam3	2.942	1.90128	SCFA8	SCFA7	M	Acetate	LPS	M_Acetate_LPS
SCFA7.19	ENSMUSG00000031554	0	ENSMUSG00000031554	Adam5	3.13	-5.7782	SCFA8	SCFA7	M	Acetate	LPS	M_Acetate_LPS
SCFA7.19	ENSMUSG00000031555	33724.4	ENSMUSG00000031555	Adam9	4.115	7.1168	SCFA8	SCFA7	M	Acetate	LPS	M_Acetate_LPS
SCFA7.19	ENSMUSG00000031556	31043.5	ENSMUSG00000031556	Tm2d2	1.802	5.80629	SCFA8	SCFA7	M	Acetate	LPS	M_Acetate_LPS
SCFA7.19	ENSMUSG00000031557	14991.5	ENSMUSG00000031557	Plekha2	5.579	6.38639	SCFA8	SCFA7	M	Acetate	LPS	M_Acetate_LPS
SCFA7.19	ENSMUSG00000031558	423.008	ENSMUSG00000031558	Slit2	17.489	2.89068	SCFA8	SCFA7	M	Acetate	LPS	M_Acetate_LPS
SCFA7.19	ENSMUSG00000031561	797.431	ENSMUSG00000031561	Tenm3	10.237	3.03237	SCFA8	SCFA7	M	Acetate	LPS	M_Acetate_LPS
SCFA7.19	ENSMUSG00000031562	2629.82	ENSMUSG00000031562	Dctd	3.409	3.16724	SCFA8	SCFA7	M	Acetate	LPS	M_Acetate_LPS
SCFA7.19	ENSMUSG00000031563	6941.78	ENSMUSG00000031563	Wwc2	8.678	5.9131	SCFA8	SCFA7	M	Acetate	LPS	M_Acetate_LPS
SCFA7.19	ENSMUSG00000031565	4913.2	ENSMUSG00000031565	Fgfr1	8.174	5.32836	SCFA8	SCFA7	M	Acetate	LPS	M_Acetate_LPS
SCFA7.19	ENSMUSG00000031568	6550.06	ENSMUSG00000031568	Rwdd4a	2.921	4.25934	SCFA8	SCFA7	M	Acetate	LPS	M_Acetate_LPS
SCFA7.19	ENSMUSG00000031570	8389.32	ENSMUSG00000031570	Plpp5	2.576	4.4349	SCFA8	SCFA7	M	Acetate	LPS	M_Acetate_LPS
SCFA7.19	ENSMUSG00000031574	301.258	ENSMUSG00000031574	Star	4.113	0.330322	SCFA8	SCFA7	M	Acetate	LPS	M_Acetate_LPS
SCFA7.19	ENSMUSG00000031575	8784.18	ENSMUSG00000031575	Ash2l	5.439	5.5788	SCFA8	SCFA7	M	Acetate	LPS	M_Acetate_LPS
SCFA7.19	ENSMUSG00000031577	4183.9	ENSMUSG00000031577	Tti2	6.045	4.66163	SCFA8	SCFA7	M	Acetate	LPS	M_Acetate_LPS
SCFA7.19	ENSMUSG00000031578	6738.51	ENSMUSG00000031578	Mak16	2.239	3.91703	SCFA8	SCFA7	M	Acetate	LPS	M_Acetate_LPS
SCFA7.19	ENSMUSG00000031583	4710.72	ENSMUSG00000031583	Wrn	7.597	5.16211	SCFA8	SCFA7	M	Acetate	LPS	M_Acetate_LPS
SCFA7.19	ENSMUSG00000031584	27537.6	ENSMUSG00000031584	Gsr	2.754	6.24521	SCFA8	SCFA7	M	Acetate	LPS	M_Acetate_LPS
SCFA7.19	ENSMUSG00000031585	5649.64	ENSMUSG00000031585	Gtf2e2	2.348	3.73157	SCFA8	SCFA7	M	Acetate	LPS	M_Acetate_LPS
SCFA7.19	ENSMUSG00000031586	11673.5	ENSMUSG00000031586	Rbpms	4.124	5.58976	SCFA8	SCFA7	M	Acetate	LPS	M_Acetate_LPS
SCFA7.19	ENSMUSG00000031590	13527.4	ENSMUSG00000031590	Frg1	1.673	4.50141	SCFA8	SCFA7	M	Acetate	LPS	M_Acetate_LPS
SCFA7.19	ENSMUSG00000031591	143182	ENSMUSG00000031591	Asah1	3.39	8.92305	SCFA8	SCFA7	M	Acetate	LPS	M_Acetate_LPS
SCFA7.19	ENSMUSG00000031592	11365.9	ENSMUSG00000031592	Pcm1	7.458	6.40574	SCFA8	SCFA7	M	Acetate	LPS	M_Acetate_LPS
SCFA7.19	ENSMUSG00000031595	419.693	ENSMUSG00000031595	Pdgfrl	3.126	0.411622	SCFA8	SCFA7	M	Acetate	LPS	M_Acetate_LPS
SCFA7.19	ENSMUSG00000031596	3961.49	ENSMUSG00000031596	Slc7a2	9.135	5.17817	SCFA8	SCFA7	M	Acetate	LPS	M_Acetate_LPS
SCFA7.19	ENSMUSG00000031600	6478.81	ENSMUSG00000031600	Vps37a	9.09	5.88046	SCFA8	SCFA7	M	Acetate	LPS	M_Acetate_LPS
SCFA7.19	ENSMUSG00000031601	5797.37	ENSMUSG00000031601	Cnot7	5.821	5.07744	SCFA8	SCFA7	M	Acetate	LPS	M_Acetate_LPS
SCFA7.19	ENSMUSG00000031604	9644.66	ENSMUSG00000031604	Msmo1	6.144	5.88935	SCFA8	SCFA7	M	Acetate	LPS	M_Acetate_LPS
SCFA7.19	ENSMUSG00000031605	4939.25	ENSMUSG00000031605	Klhl2	5.851	4.85388	SCFA8	SCFA7	M	Acetate	LPS	M_Acetate_LPS
SCFA7.19	ENSMUSG00000031608	13243.9	ENSMUSG00000031608	Galnt7	5.253	6.12078	SCFA8	SCFA7	M	Acetate	LPS	M_Acetate_LPS
SCFA7.19	ENSMUSG00000031609	7734.15	ENSMUSG00000031609	Sap30	1.178	3.19046	SCFA8	SCFA7	M	Acetate	LPS	M_Acetate_LPS
SCFA7.19	ENSMUSG00000031610	2082.47	ENSMUSG00000031610	Scrg1	0.7	0.561647	SCFA8	SCFA7	M	Acetate	LPS	M_Acetate_LPS
SCFA7.19	ENSMUSG00000031613	50128.5	ENSMUSG00000031613	Hpgd	1.683	6.39891	SCFA8	SCFA7	M	Acetate	LPS	M_Acetate_LPS
SCFA7.19	ENSMUSG00000031616	4372.4	ENSMUSG00000031616	Ednra	5.476	4.58264	SCFA8	SCFA7	M	Acetate	LPS	M_Acetate_LPS
SCFA7.19	ENSMUSG00000031617	4015.05	ENSMUSG00000031617	Tmem184c	2.723	3.45302	SCFA8	SCFA7	M	Acetate	LPS	M_Acetate_LPS
SCFA7.19	ENSMUSG00000031618	2718.89	ENSMUSG00000031618	Nr3c2	6.474	4.13917	SCFA8	SCFA7	M	Acetate	LPS	M_Acetate_LPS
SCFA7.19	ENSMUSG00000031622	13285.9	ENSMUSG00000031622	Sin3b	7.354	6.61062	SCFA8	SCFA7	M	Acetate	LPS	M_Acetate_LPS
SCFA7.19	ENSMUSG00000031626	8412.35	ENSMUSG00000031626	Sorbs2	20.218	7.41023	SCFA8	SCFA7	M	Acetate	LPS	M_Acetate_LPS
SCFA7.19	ENSMUSG00000031627	19009.1	ENSMUSG00000031627	Irf2	3.61	6.101	SCFA8	SCFA7	M	Acetate	LPS	M_Acetate_LPS
SCFA7.19	ENSMUSG00000031628	6253.01	ENSMUSG00000031628	Casp3	3.357	4.39297	SCFA8	SCFA7	M	Acetate	LPS	M_Acetate_LPS
SCFA7.19	ENSMUSG00000031629	619.691	ENSMUSG00000031629	Cenpu	3.999	1.31983	SCFA8	SCFA7	M	Acetate	LPS	M_Acetate_LPS
SCFA7.19	ENSMUSG00000031631	4169.39	ENSMUSG00000031631	Cfap97	5.157	4.42759	SCFA8	SCFA7	M	Acetate	LPS	M_Acetate_LPS
SCFA7.19	ENSMUSG00000031633	27413.8	ENSMUSG00000031633	Slc25a4	2.353	6.01174	SCFA8	SCFA7	M	Acetate	LPS	M_Acetate_LPS
SCFA7.19	ENSMUSG00000031634	11460.1	ENSMUSG00000031634	Ufsp2	2.579	4.88624	SCFA8	SCFA7	M	Acetate	LPS	M_Acetate_LPS
SCFA7.19	ENSMUSG00000031636	3221.62	ENSMUSG00000031636	Pdlim3	5.147	4.0531	SCFA8	SCFA7	M	Acetate	LPS	M_Acetate_LPS
SCFA7.19	ENSMUSG00000031637	126.014	ENSMUSG00000031637	Lrp2bp	4.338	-0.824006	SCFA8	SCFA7	M	Acetate	LPS	M_Acetate_LPS
SCFA7.19	ENSMUSG00000031639	30639	ENSMUSG00000031639	Tlr3	4.979	7.25333	SCFA8	SCFA7	M	Acetate	LPS	M_Acetate_LPS
SCFA7.19	ENSMUSG00000031641	1775.88	ENSMUSG00000031641	Cbr4	6.259	3.47683	SCFA8	SCFA7	M	Acetate	LPS	M_Acetate_LPS
SCFA7.19	ENSMUSG00000031642	1727.45	ENSMUSG00000031642	Sh3rf1	7.426	3.68328	SCFA8	SCFA7	M	Acetate	LPS	M_Acetate_LPS
SCFA7.19	ENSMUSG00000031644	2135.02	ENSMUSG00000031644	Nek1	7.886	4.07511	SCFA8	SCFA7	M	Acetate	LPS	M_Acetate_LPS
SCFA7.19	ENSMUSG00000031647	1657.73	ENSMUSG00000031647	Mfap3l	6.837	3.50489	SCFA8	SCFA7	M	Acetate	LPS	M_Acetate_LPS
SCFA7.19	ENSMUSG00000031652	18917.6	ENSMUSG00000031652	N4bp1	8.692	7.36151	SCFA8	SCFA7	M	Acetate	LPS	M_Acetate_LPS
SCFA7.19	ENSMUSG00000031654	131.997	ENSMUSG00000031654	Cbln1	3.037	-1.25464	SCFA8	SCFA7	M	Acetate	LPS	M_Acetate_LPS
SCFA7.19	ENSMUSG00000031657	6539.86	ENSMUSG00000031657	Heatr3	4.497	4.87912	SCFA8	SCFA7	M	Acetate	LPS	M_Acetate_LPS
SCFA7.19	ENSMUSG00000031659	36318.8	ENSMUSG00000031659	Adcy7	6.733	7.934	SCFA8	SCFA7	M	Acetate	LPS	M_Acetate_LPS
SCFA7.19	ENSMUSG00000031660	6671.54	ENSMUSG00000031660	Brd7	5.244	5.12944	SCFA8	SCFA7	M	Acetate	LPS	M_Acetate_LPS
SCFA7.19	ENSMUSG00000031661	5340.97	ENSMUSG00000031661	Nkd1	4.558	4.60658	SCFA8	SCFA7	M	Acetate	LPS	M_Acetate_LPS
SCFA7.19	ENSMUSG00000031662	38373.8	ENSMUSG00000031662	Snx20	1.699	6.02714	SCFA8	SCFA7	M	Acetate	LPS	M_Acetate_LPS
SCFA7.19	ENSMUSG00000031665	150501	ENSMUSG00000031665	Sall1	5.265	9.63009	SCFA8	SCFA7	M	Acetate	LPS	M_Acetate_LPS
SCFA7.19	ENSMUSG00000031666	8259.02	ENSMUSG00000031666	Rbl2	6.963	5.84614	SCFA8	SCFA7	M	Acetate	LPS	M_Acetate_LPS
SCFA7.19	ENSMUSG00000031667	7974.42	ENSMUSG00000031667	Aktip	3.72	4.89157	SCFA8	SCFA7	M	Acetate	LPS	M_Acetate_LPS
SCFA7.19	ENSMUSG00000031668	10963.9	ENSMUSG00000031668	Eif2ak3	5.428	5.89555	SCFA8	SCFA7	M	Acetate	LPS	M_Acetate_LPS
SCFA7.19	ENSMUSG00000031669	1197.29	ENSMUSG00000031669	Gins3	2.709	1.70561	SCFA8	SCFA7	M	Acetate	LPS	M_Acetate_LPS
SCFA7.19	ENSMUSG00000031671	1704.39	ENSMUSG00000031671	Setd6	1.903	1.70561	SCFA8	SCFA7	M	Acetate	LPS	M_Acetate_LPS
SCFA7.19	ENSMUSG00000031672	25670.1	ENSMUSG00000031672	Got2	2.943	6.23965	SCFA8	SCFA7	M	Acetate	LPS	M_Acetate_LPS
SCFA7.19	ENSMUSG00000031673	1714.93	ENSMUSG00000031673	Cdh11	8.904	3.93432	SCFA8	SCFA7	M	Acetate	LPS	M_Acetate_LPS
SCFA7.19	ENSMUSG00000031681	8491.02	ENSMUSG00000031681	Smad1	6.262	5.73306	SCFA8	SCFA7	M	Acetate	LPS	M_Acetate_LPS
SCFA7.19	ENSMUSG00000031683	5865.26	ENSMUSG00000031683	Lsm6	4.076	4.58045	SCFA8	SCFA7	M	Acetate	LPS	M_Acetate_LPS
SCFA7.19	ENSMUSG00000031684	4504.27	ENSMUSG00000031684	Slc10a7	9.442	5.411	SCFA8	SCFA7	M	Acetate	LPS	M_Acetate_LPS
SCFA7.19	ENSMUSG00000031691	14739.7	ENSMUSG00000031691	Tnpo2	6.285	6.53383	SCFA8	SCFA7	M	Acetate	LPS	M_Acetate_LPS
SCFA7.19	ENSMUSG00000031696	38214.9	ENSMUSG00000031696	Vps35	4.176	7.31835	SCFA8	SCFA7	M	Acetate	LPS	M_Acetate_LPS
SCFA7.19	ENSMUSG00000031697	3276.8	ENSMUSG00000031697	Orc6	2.469	3.01946	SCFA8	SCFA7	M	Acetate	LPS	M_Acetate_LPS
SCFA7.19	ENSMUSG00000031698	8.50883	ENSMUSG00000031698	Mylk3	4.283	-4.19324	SCFA8	SCFA7	M	Acetate	LPS	M_Acetate_LPS
SCFA7.19	ENSMUSG00000031700	3745.72	ENSMUSG00000031700	Gpt2	5.643	4.40295	SCFA8	SCFA7	M	Acetate	LPS	M_Acetate_LPS
SCFA7.19	ENSMUSG00000031701	17909.3	ENSMUSG00000031701	Dnaja2	2.975	5.73602	SCFA8	SCFA7	M	Acetate	LPS	M_Acetate_LPS
SCFA7.19	ENSMUSG00000031703	9687.6	ENSMUSG00000031703	Itfg1	9.604	6.54006	SCFA8	SCFA7	M	Acetate	LPS	M_Acetate_LPS
SCFA7.19	ENSMUSG00000031706	8001.55	ENSMUSG00000031706	Rfx1	6.431	5.68583	SCFA8	SCFA7	M	Acetate	LPS	M_Acetate_LPS
SCFA7.19	ENSMUSG00000031708	42175.3	ENSMUSG00000031708	Tecr	2.505	6.72339	SCFA8	SCFA7	M	Acetate	LPS	M_Acetate_LPS
SCFA7.19	ENSMUSG00000031709	33379	ENSMUSG00000031709	Tbc1d9	5.887	7.61854	SCFA8	SCFA7	M	Acetate	LPS	M_Acetate_LPS
SCFA7.19	ENSMUSG00000031710	0	ENSMUSG00000031710	Ucp1	1.636	-5.7782	SCFA8	SCFA7	M	Acetate	LPS	M_Acetate_LPS
SCFA7.19	ENSMUSG00000031711	3114.92	ENSMUSG00000031711	Zfp330	5.686	4.14809	SCFA8	SCFA7	M	Acetate	LPS	M_Acetate_LPS
SCFA7.19	ENSMUSG00000031712	5609.14	ENSMUSG00000031712	Il15	2.261	3.66681	SCFA8	SCFA7	M	Acetate	LPS	M_Acetate_LPS
SCFA7.19	ENSMUSG00000031714	15439.3	ENSMUSG00000031714	Gab1	5.082	6.29427	SCFA8	SCFA7	M	Acetate	LPS	M_Acetate_LPS
SCFA7.19	ENSMUSG00000031715	9044.05	ENSMUSG00000031715	Smarca5	7.777	6.13656	SCFA8	SCFA7	M	Acetate	LPS	M_Acetate_LPS
SCFA7.19	ENSMUSG00000031722	32767.2	ENSMUSG00000031722	Hp	1.606	5.71815	SCFA8	SCFA7	M	Acetate	LPS	M_Acetate_LPS
SCFA7.19	ENSMUSG00000031723	6317.87	ENSMUSG00000031723	Txnl4b	1.892	3.58155	SCFA8	SCFA7	M	Acetate	LPS	M_Acetate_LPS
SCFA7.19	ENSMUSG00000031728	2437.89	ENSMUSG00000031728	Zfp821	2.915	2.83282	SCFA8	SCFA7	M	Acetate	LPS	M_Acetate_LPS
SCFA7.19	ENSMUSG00000031729	14362	ENSMUSG00000031729	Ist1	7.006	6.65303	SCFA8	SCFA7	M	Acetate	LPS	M_Acetate_LPS
SCFA7.19	ENSMUSG00000031730	2102.72	ENSMUSG00000031730	Dhodh	6.326	3.73553	SCFA8	SCFA7	M	Acetate	LPS	M_Acetate_LPS
SCFA7.19	ENSMUSG00000031731	23153.7	ENSMUSG00000031731	Ap1g1	7.681	7.47461	SCFA8	SCFA7	M	Acetate	LPS	M_Acetate_LPS
SCFA7.19	ENSMUSG00000031732	4567.81	ENSMUSG00000031732	Phlpp2	8.449	5.27097	SCFA8	SCFA7	M	Acetate	LPS	M_Acetate_LPS
SCFA7.19	ENSMUSG00000031734	356.252	ENSMUSG00000031734	Irx3	2.762	0.0031572	SCFA8	SCFA7	M	Acetate	LPS	M_Acetate_LPS
SCFA7.19	ENSMUSG00000031736	505.906	ENSMUSG00000031736	Crnde	2.017	0.0546875	SCFA8	SCFA7	M	Acetate	LPS	M_Acetate_LPS
SCFA7.19	ENSMUSG00000031737	314.669	ENSMUSG00000031737	Irx5	3.127	0.0031572	SCFA8	SCFA7	M	Acetate	LPS	M_Acetate_LPS
SCFA7.19	ENSMUSG00000031740	8691.91	ENSMUSG00000031740	Mmp2	3.371	4.87375	SCFA8	SCFA7	M	Acetate	LPS	M_Acetate_LPS
SCFA7.19	ENSMUSG00000031748	6539.42	ENSMUSG00000031748	Gnao1	9.981	6.02875	SCFA8	SCFA7	M	Acetate	LPS	M_Acetate_LPS
SCFA7.19	ENSMUSG00000031749	19801.3	ENSMUSG00000031749	St3gal2	5.041	6.64149	SCFA8	SCFA7	M	Acetate	LPS	M_Acetate_LPS
SCFA7.19	ENSMUSG00000031750	6697.08	ENSMUSG00000031750	Il34	1.959	3.71565	SCFA8	SCFA7	M	Acetate	LPS	M_Acetate_LPS
SCFA7.19	ENSMUSG00000031751	50484.4	ENSMUSG00000031751	Amfr	4.132	7.70473	SCFA8	SCFA7	M	Acetate	LPS	M_Acetate_LPS
SCFA7.19	ENSMUSG00000031753	8578.07	ENSMUSG00000031753	Cog4	4.053	5.1204	SCFA8	SCFA7	M	Acetate	LPS	M_Acetate_LPS
SCFA7.19	ENSMUSG00000031754	2731.54	ENSMUSG00000031754	Nudt21	5.35	3.87105	SCFA8	SCFA7	M	Acetate	LPS	M_Acetate_LPS
SCFA7.19	ENSMUSG00000031755	2443.5	ENSMUSG00000031755	Bbs2	3.311	3.01946	SCFA8	SCFA7	M	Acetate	LPS	M_Acetate_LPS
SCFA7.19	ENSMUSG00000031756	1062.1	ENSMUSG00000031756	Cenpn	3.294	1.81425	SCFA8	SCFA7	M	Acetate	LPS	M_Acetate_LPS
SCFA7.19	ENSMUSG00000031758	2614.97	ENSMUSG00000031758	Cdyl2	2.411	2.66059	SCFA8	SCFA7	M	Acetate	LPS	M_Acetate_LPS
SCFA7.19	ENSMUSG00000031760	18426.8	ENSMUSG00000031760	Mt3	1.066	4.29728	SCFA8	SCFA7	M	Acetate	LPS	M_Acetate_LPS
SCFA7.19	ENSMUSG00000031762	6073.88	ENSMUSG00000031762	Mt2	0.588	1.84385	SCFA8	SCFA7	M	Acetate	LPS	M_Acetate_LPS
SCFA7.19	ENSMUSG00000031765	47921.5	ENSMUSG00000031765	Mt1	0.762	5.19118	SCFA8	SCFA7	M	Acetate	LPS	M_Acetate_LPS
SCFA7.19	ENSMUSG00000031767	2328.79	ENSMUSG00000031767	Nudt7	5.618	3.71165	SCFA8	SCFA7	M	Acetate	LPS	M_Acetate_LPS
SCFA7.19	ENSMUSG00000031770	103847	ENSMUSG00000031770	Herpud1	2.333	7.92061	SCFA8	SCFA7	M	Acetate	LPS	M_Acetate_LPS
SCFA7.19	ENSMUSG00000031772	11.6043	ENSMUSG00000031772	Cntnap4	6.281	-3.45627	SCFA8	SCFA7	M	Acetate	LPS	M_Acetate_LPS
SCFA7.19	ENSMUSG00000031774	8334.87	ENSMUSG00000031774	Psme3ip1	3.769	4.97418	SCFA8	SCFA7	M	Acetate	LPS	M_Acetate_LPS
SCFA7.19	ENSMUSG00000031775	7295.66	ENSMUSG00000031775	Pllp	2.083	3.92743	SCFA8	SCFA7	M	Acetate	LPS	M_Acetate_LPS
SCFA7.19	ENSMUSG00000031776	12967.2	ENSMUSG00000031776	Arl2bp	2.802	5.18397	SCFA8	SCFA7	M	Acetate	LPS	M_Acetate_LPS
SCFA7.19	ENSMUSG00000031778	3764.88	ENSMUSG00000031778	Cx3cl1	3.93	3.88891	SCFA8	SCFA7	M	Acetate	LPS	M_Acetate_LPS
SCFA7.19	ENSMUSG00000031779	3370.03	ENSMUSG00000031779	Ccl22	2.325	2.97334	SCFA8	SCFA7	M	Acetate	LPS	M_Acetate_LPS
SCFA7.19	ENSMUSG00000031780	1772.53	ENSMUSG00000031780	Ccl17	0.514	-0.105777	SCFA8	SCFA7	M	Acetate	LPS	M_Acetate_LPS
SCFA7.19	ENSMUSG00000031781	4083.23	ENSMUSG00000031781	Ciapin1	5.721	4.5471	SCFA8	SCFA7	M	Acetate	LPS	M_Acetate_LPS
SCFA7.19	ENSMUSG00000031782	7777.75	ENSMUSG00000031782	Coq9	3.055	4.57163	SCFA8	SCFA7	M	Acetate	LPS	M_Acetate_LPS
SCFA7.19	ENSMUSG00000031783	3563.9	ENSMUSG00000031783	Polr2c	5.256	4.22882	SCFA8	SCFA7	M	Acetate	LPS	M_Acetate_LPS
SCFA7.19	ENSMUSG00000031785	153040	ENSMUSG00000031785	Adgrg1	5.421	9.69636	SCFA8	SCFA7	M	Acetate	LPS	M_Acetate_LPS
SCFA7.19	ENSMUSG00000031786	2183.18	ENSMUSG00000031786	Drc7	2.988	2.70964	SCFA8	SCFA7	M	Acetate	LPS	M_Acetate_LPS
SCFA7.19	ENSMUSG00000031787	2910.67	ENSMUSG00000031787	Katnb1	6.085	4.14809	SCFA8	SCFA7	M	Acetate	LPS	M_Acetate_LPS
SCFA7.19	ENSMUSG00000031788	5289.71	ENSMUSG00000031788	Kifc3	5.298	4.80958	SCFA8	SCFA7	M	Acetate	LPS	M_Acetate_LPS
SCFA7.19	ENSMUSG00000031789	31.1648	ENSMUSG00000031789	Cngb1	9.355	-1.69074	SCFA8	SCFA7	M	Acetate	LPS	M_Acetate_LPS
SCFA7.19	ENSMUSG00000031790	3808.42	ENSMUSG00000031790	Mmp15	5.397	4.36263	SCFA8	SCFA7	M	Acetate	LPS	M_Acetate_LPS
SCFA7.19	ENSMUSG00000031791	5869.72	ENSMUSG00000031791	Tmem38a	2.142	3.65434	SCFA8	SCFA7	M	Acetate	LPS	M_Acetate_LPS
SCFA7.19	ENSMUSG00000031792	5993.71	ENSMUSG00000031792	Usb1	2.803	4.07198	SCFA8	SCFA7	M	Acetate	LPS	M_Acetate_LPS
SCFA7.19	ENSMUSG00000031796	4011.96	ENSMUSG00000031796	Cfap20	4.451	4.15991	SCFA8	SCFA7	M	Acetate	LPS	M_Acetate_LPS
SCFA7.19	ENSMUSG00000031799	28502.6	ENSMUSG00000031799	Tpm4	2.515	6.16395	SCFA8	SCFA7	M	Acetate	LPS	M_Acetate_LPS
SCFA7.19	ENSMUSG00000031802	2095.95	ENSMUSG00000031802	Phxr4	1.391	1.55271	SCFA8	SCFA7	M	Acetate	LPS	M_Acetate_LPS
SCFA7.19	ENSMUSG00000031803	2672.11	ENSMUSG00000031803	B3gnt3	3.055	3.03237	SCFA8	SCFA7	M	Acetate	LPS	M_Acetate_LPS
SCFA7.19	ENSMUSG00000031805	40379.1	ENSMUSG00000031805	Jak3	5.352	7.75574	SCFA8	SCFA7	M	Acetate	LPS	M_Acetate_LPS
SCFA7.19	ENSMUSG00000031807	9386.33	ENSMUSG00000031807	Pgls	3.77	5.14587	SCFA8	SCFA7	M	Acetate	LPS	M_Acetate_LPS
SCFA7.19	ENSMUSG00000031808	13677.9	ENSMUSG00000031808	Slc27a1	5.835	6.31884	SCFA8	SCFA7	M	Acetate	LPS	M_Acetate_LPS
SCFA7.19	ENSMUSG00000031812	12527.4	ENSMUSG00000031812	Map1lc3b	5.184	6.02148	SCFA8	SCFA7	M	Acetate	LPS	M_Acetate_LPS
SCFA7.19	ENSMUSG00000031813	7047.05	ENSMUSG00000031813	Mvb12a	3.077	4.43976	SCFA8	SCFA7	M	Acetate	LPS	M_Acetate_LPS
SCFA7.19	ENSMUSG00000031816	3215.38	ENSMUSG00000031816	Mthfsd	10.586	5.08985	SCFA8	SCFA7	M	Acetate	LPS	M_Acetate_LPS
SCFA7.19	ENSMUSG00000031818	50832.5	ENSMUSG00000031818	Cox4i1	1.55	6.30028	SCFA8	SCFA7	M	Acetate	LPS	M_Acetate_LPS
SCFA7.19	ENSMUSG00000031819	5025.07	ENSMUSG00000031819	Emc8	6.295	4.98418	SCFA8	SCFA7	M	Acetate	LPS	M_Acetate_LPS
SCFA7.19	ENSMUSG00000031820	14980.2	ENSMUSG00000031820	Babam1	2.406	5.17235	SCFA8	SCFA7	M	Acetate	LPS	M_Acetate_LPS
SCFA7.19	ENSMUSG00000031821	1449.9	ENSMUSG00000031821	Gins2	4.097	2.57494	SCFA8	SCFA7	M	Acetate	LPS	M_Acetate_LPS
SCFA7.19	ENSMUSG00000031822	8995.52	ENSMUSG00000031822	Gse1	10.351	6.54119	SCFA8	SCFA7	M	Acetate	LPS	M_Acetate_LPS
SCFA7.19	ENSMUSG00000031823	13023.3	ENSMUSG00000031823	Zdhhc7	3.677	5.5821	SCFA8	SCFA7	M	Acetate	LPS	M_Acetate_LPS
SCFA7.19	ENSMUSG00000031824	7601.06	ENSMUSG00000031824	6430548M08Rik	6.626	5.65486	SCFA8	SCFA7	M	Acetate	LPS	M_Acetate_LPS
SCFA7.19	ENSMUSG00000031825	14159.3	ENSMUSG00000031825	Crispld2	4.777	6.08017	SCFA8	SCFA7	M	Acetate	LPS	M_Acetate_LPS
SCFA7.19	ENSMUSG00000031826	12904.8	ENSMUSG00000031826	Usp10	5.456	6.13805	SCFA8	SCFA7	M	Acetate	LPS	M_Acetate_LPS
SCFA7.19	ENSMUSG00000031827	263597	ENSMUSG00000031827	Cotl1	1.596	8.71672	SCFA8	SCFA7	M	Acetate	LPS	M_Acetate_LPS
SCFA7.19	ENSMUSG00000031828	8148.72	ENSMUSG00000031828	Klhl36	2.339	4.25384	SCFA8	SCFA7	M	Acetate	LPS	M_Acetate_LPS
SCFA7.19	ENSMUSG00000031831	452.15	ENSMUSG00000031831	Dnaaf1	2.821	0.371545	SCFA8	SCFA7	M	Acetate	LPS	M_Acetate_LPS
SCFA7.19	ENSMUSG00000031832	6891.86	ENSMUSG00000031832	Taf1c	3.49	4.58921	SCFA8	SCFA7	M	Acetate	LPS	M_Acetate_LPS
SCFA7.19	ENSMUSG00000031833	39699	ENSMUSG00000031833	Mast3	5.955	7.88524	SCFA8	SCFA7	M	Acetate	LPS	M_Acetate_LPS
SCFA7.19	ENSMUSG00000031834	16397.7	ENSMUSG00000031834	Pik3r2	4.176	6.09793	SCFA8	SCFA7	M	Acetate	LPS	M_Acetate_LPS
SCFA7.19	ENSMUSG00000031835	11435.4	ENSMUSG00000031835	Mbtps1	10.539	6.91332	SCFA8	SCFA7	M	Acetate	LPS	M_Acetate_LPS
SCFA7.19	ENSMUSG00000031837	260.806	ENSMUSG00000031837	Necab2	2.096	-0.824006	SCFA8	SCFA7	M	Acetate	LPS	M_Acetate_LPS
SCFA7.19	ENSMUSG00000031838	516113	ENSMUSG00000031838	Ifi30	0.981	8.98392	SCFA8	SCFA7	M	Acetate	LPS	M_Acetate_LPS
SCFA7.19	ENSMUSG00000031839	38617	ENSMUSG00000031839	Hsbp1	1.861	6.16761	SCFA8	SCFA7	M	Acetate	LPS	M_Acetate_LPS
SCFA7.19	ENSMUSG00000031840	6532.29	ENSMUSG00000031840	Rab3a	2.226	3.86385	SCFA8	SCFA7	M	Acetate	LPS	M_Acetate_LPS
SCFA7.19	ENSMUSG00000031841	350.385	ENSMUSG00000031841	Cdh13	11.233	1.98335	SCFA8	SCFA7	M	Acetate	LPS	M_Acetate_LPS
SCFA7.19	ENSMUSG00000031842	1075.31	ENSMUSG00000031842	Pde4c	5.592	2.59248	SCFA8	SCFA7	M	Acetate	LPS	M_Acetate_LPS
SCFA7.19	ENSMUSG00000031843	6157.29	ENSMUSG00000031843	Mphosph6	1.675	3.369	SCFA8	SCFA7	M	Acetate	LPS	M_Acetate_LPS
SCFA7.19	ENSMUSG00000031847	1471.84	ENSMUSG00000031847	1700030J22Rik	2.996	2.14661	SCFA8	SCFA7	M	Acetate	LPS	M_Acetate_LPS
SCFA7.19	ENSMUSG00000031848	20012.2	ENSMUSG00000031848	Lsm4	1.038	4.37788	SCFA8	SCFA7	M	Acetate	LPS	M_Acetate_LPS
SCFA7.19	ENSMUSG00000031849	3132.13	ENSMUSG00000031849	Comp	2.967	3.21898	SCFA8	SCFA7	M	Acetate	LPS	M_Acetate_LPS
SCFA7.19	ENSMUSG00000031851	48863.7	ENSMUSG00000031851	Ntpcr	2.673	7.02935	SCFA8	SCFA7	M	Acetate	LPS	M_Acetate_LPS
SCFA7.19	ENSMUSG00000031853	140.831	ENSMUSG00000031853	Map3k21	5.693	-0.286349	SCFA8	SCFA7	M	Acetate	LPS	M_Acetate_LPS
SCFA7.19	ENSMUSG00000031858	18464.1	ENSMUSG00000031858	Mau2	6.764	6.96474	SCFA8	SCFA7	M	Acetate	LPS	M_Acetate_LPS
SCFA7.19	ENSMUSG00000031860	246.572	ENSMUSG00000031860	Pbx4	2.217	-0.824006	SCFA8	SCFA7	M	Acetate	LPS	M_Acetate_LPS
SCFA7.19	ENSMUSG00000031861	305.761	ENSMUSG00000031861	Lpar2	6.317	0.963264	SCFA8	SCFA7	M	Acetate	LPS	M_Acetate_LPS
SCFA7.19	ENSMUSG00000031862	30808	ENSMUSG00000031862	Atp13a1	6.273	7.59453	SCFA8	SCFA7	M	Acetate	LPS	M_Acetate_LPS
SCFA7.19	ENSMUSG00000031864	5135.54	ENSMUSG00000031864	Ints10	6.706	5.10673	SCFA8	SCFA7	M	Acetate	LPS	M_Acetate_LPS
SCFA7.19	ENSMUSG00000031865	17854.9	ENSMUSG00000031865	Dctn1	6.509	6.86091	SCFA8	SCFA7	M	Acetate	LPS	M_Acetate_LPS
SCFA7.19	ENSMUSG00000031870	38.3793	ENSMUSG00000031870	Pgr	8.546	-1.53028	SCFA8	SCFA7	M	Acetate	LPS	M_Acetate_LPS
SCFA7.19	ENSMUSG00000031871	8696.8	ENSMUSG00000031871	Cdh5	4.203	5.19262	SCFA8	SCFA7	M	Acetate	LPS	M_Acetate_LPS
SCFA7.19	ENSMUSG00000031872	146.024	ENSMUSG00000031872	Bean1	3.494	-0.920222	SCFA8	SCFA7	M	Acetate	LPS	M_Acetate_LPS
SCFA7.19	ENSMUSG00000031875	30046.8	ENSMUSG00000031875	Cmtm3	2.598	6.28688	SCFA8	SCFA7	M	Acetate	LPS	M_Acetate_LPS
SCFA7.19	ENSMUSG00000031877	173.345	ENSMUSG00000031877	Ces2g	3.574	-0.648919	SCFA8	SCFA7	M	Acetate	LPS	M_Acetate_LPS
SCFA7.19	ENSMUSG00000031878	2661.22	ENSMUSG00000031878	Nae1	7.792	4.37535	SCFA8	SCFA7	M	Acetate	LPS	M_Acetate_LPS
SCFA7.19	ENSMUSG00000031879	11244.6	ENSMUSG00000031879	Ciao2b	1.076	3.59901	SCFA8	SCFA7	M	Acetate	LPS	M_Acetate_LPS
SCFA7.19	ENSMUSG00000031880	6909.67	ENSMUSG00000031880	Rrad	1.577	3.44821	SCFA8	SCFA7	M	Acetate	LPS	M_Acetate_LPS
SCFA7.19	ENSMUSG00000031883	326.048	ENSMUSG00000031883	Car7	2.459	-0.286349	SCFA8	SCFA7	M	Acetate	LPS	M_Acetate_LPS
SCFA7.19	ENSMUSG00000031885	27311.5	ENSMUSG00000031885	Cbfb	3.48	6.5708	SCFA8	SCFA7	M	Acetate	LPS	M_Acetate_LPS
SCFA7.19	ENSMUSG00000031886	40.5076	ENSMUSG00000031886	Ces2e	2.699	-2.97085	SCFA8	SCFA7	M	Acetate	LPS	M_Acetate_LPS
SCFA7.19	ENSMUSG00000031887	5214.56	ENSMUSG00000031887	Tradd	1.866	3.28519	SCFA8	SCFA7	M	Acetate	LPS	M_Acetate_LPS
SCFA7.19	ENSMUSG00000031889	6314.05	ENSMUSG00000031889	Phaf1	4.704	4.89334	SCFA8	SCFA7	M	Acetate	LPS	M_Acetate_LPS
SCFA7.19	ENSMUSG00000031893	229.1	ENSMUSG00000031893	Tsnaxip1	2.227	-0.920222	SCFA8	SCFA7	M	Acetate	LPS	M_Acetate_LPS
SCFA7.19	ENSMUSG00000031896	283.728	ENSMUSG00000031896	Ctrl	1.156	-1.53028	SCFA8	SCFA7	M	Acetate	LPS	M_Acetate_LPS
SCFA7.19	ENSMUSG00000031897	31548.6	ENSMUSG00000031897	Psmb10	1.705	5.74976	SCFA8	SCFA7	M	Acetate	LPS	M_Acetate_LPS
SCFA7.19	ENSMUSG00000031901	3896.52	ENSMUSG00000031901	Dus2	3.367	3.71565	SCFA8	SCFA7	M	Acetate	LPS	M_Acetate_LPS
SCFA7.19	ENSMUSG00000031902	15289.2	ENSMUSG00000031902	Nfatc3	6.512	6.6378	SCFA8	SCFA7	M	Acetate	LPS	M_Acetate_LPS
SCFA7.19	ENSMUSG00000031903	139955	ENSMUSG00000031903	Pla2g15	3.013	8.72009	SCFA8	SCFA7	M	Acetate	LPS	M_Acetate_LPS
SCFA7.19	ENSMUSG00000031904	9401.89	ENSMUSG00000031904	Slc7a6	4.57	5.42576	SCFA8	SCFA7	M	Acetate	LPS	M_Acetate_LPS
SCFA7.19	ENSMUSG00000031906	759.235	ENSMUSG00000031906	Smpd3	5.232	1.99658	SCFA8	SCFA7	M	Acetate	LPS	M_Acetate_LPS
SCFA7.19	ENSMUSG00000031907	12018.9	ENSMUSG00000031907	Zfp90	7.823	6.55523	SCFA8	SCFA7	M	Acetate	LPS	M_Acetate_LPS
SCFA7.19	ENSMUSG00000031910	0	ENSMUSG00000031910	Has3	6.38	-5.7782	SCFA8	SCFA7	M	Acetate	LPS	M_Acetate_LPS
SCFA7.19	ENSMUSG00000031913	14276.8	ENSMUSG00000031913	Vps4a	2.522	5.17089	SCFA8	SCFA7	M	Acetate	LPS	M_Acetate_LPS
SCFA7.19	ENSMUSG00000031916	10248.5	ENSMUSG00000031916	Cog8	4.637	5.57108	SCFA8	SCFA7	M	Acetate	LPS	M_Acetate_LPS
SCFA7.19	ENSMUSG00000031917	6124.34	ENSMUSG00000031917	Nip7	3.13	4.26209	SCFA8	SCFA7	M	Acetate	LPS	M_Acetate_LPS
SCFA7.19	ENSMUSG00000031918	11430.7	ENSMUSG00000031918	Mtmr2	4.913	5.81192	SCFA8	SCFA7	M	Acetate	LPS	M_Acetate_LPS
SCFA7.19	ENSMUSG00000031921	6167.69	ENSMUSG00000031921	Terf2	4.597	4.82635	SCFA8	SCFA7	M	Acetate	LPS	M_Acetate_LPS
SCFA7.19	ENSMUSG00000031922	4097.69	ENSMUSG00000031922	Cep57	4.18	4.09985	SCFA8	SCFA7	M	Acetate	LPS	M_Acetate_LPS
SCFA7.19	ENSMUSG00000031924	18063.3	ENSMUSG00000031924	Cyb5b	4.374	6.30428	SCFA8	SCFA7	M	Acetate	LPS	M_Acetate_LPS
SCFA7.19	ENSMUSG00000031925	13515.7	ENSMUSG00000031925	Maml2	6.598	6.47889	SCFA8	SCFA7	M	Acetate	LPS	M_Acetate_LPS
SCFA7.19	ENSMUSG00000031927	845.449	ENSMUSG00000031927	1700012B09Rik	0.819	-0.4928	SCFA8	SCFA7	M	Acetate	LPS	M_Acetate_LPS
SCFA7.19	ENSMUSG00000031928	3430.97	ENSMUSG00000031928	Mre11a	5.927	4.34721	SCFA8	SCFA7	M	Acetate	LPS	M_Acetate_LPS
SCFA7.19	ENSMUSG00000031930	10507.7	ENSMUSG00000031930	Wwp2	7.318	6.26517	SCFA8	SCFA7	M	Acetate	LPS	M_Acetate_LPS
SCFA7.19	ENSMUSG00000031931	5975.82	ENSMUSG00000031931	Ankrd49	3.964	4.5672	SCFA8	SCFA7	M	Acetate	LPS	M_Acetate_LPS
SCFA7.19	ENSMUSG00000031932	57.2221	ENSMUSG00000031932	Gpr83	5.095	-1.69074	SCFA8	SCFA7	M	Acetate	LPS	M_Acetate_LPS
SCFA7.19	ENSMUSG00000031934	2242.2	ENSMUSG00000031934	Panx1	6.03	3.75902	SCFA8	SCFA7	M	Acetate	LPS	M_Acetate_LPS
SCFA7.19	ENSMUSG00000031935	10364.4	ENSMUSG00000031935	Med17	4.23	5.45482	SCFA8	SCFA7	M	Acetate	LPS	M_Acetate_LPS
SCFA7.19	ENSMUSG00000031938	5908.81	ENSMUSG00000031938	4931406C07Rik	5.372	4.98915	SCFA8	SCFA7	M	Acetate	LPS	M_Acetate_LPS
SCFA7.19	ENSMUSG00000031939	15536.2	ENSMUSG00000031939	Taf1d	8.529	7.05013	SCFA8	SCFA7	M	Acetate	LPS	M_Acetate_LPS
SCFA7.19	ENSMUSG00000031948	30027	ENSMUSG00000031948	Kars1	2.306	6.11396	SCFA8	SCFA7	M	Acetate	LPS	M_Acetate_LPS
SCFA7.19	ENSMUSG00000031949	1731.45	ENSMUSG00000031949	Adat1	4.399	2.9326	SCFA8	SCFA7	M	Acetate	LPS	M_Acetate_LPS
SCFA7.19	ENSMUSG00000031950	5580.14	ENSMUSG00000031950	Gabarapl2	2.325	3.69956	SCFA8	SCFA7	M	Acetate	LPS	M_Acetate_LPS
SCFA7.19	ENSMUSG00000031951	2854.57	ENSMUSG00000031951	Tmem231	3.064	3.13169	SCFA8	SCFA7	M	Acetate	LPS	M_Acetate_LPS
SCFA7.19	ENSMUSG00000031953	1174.68	ENSMUSG00000031953	Tmem170	3.878	2.19334	SCFA8	SCFA7	M	Acetate	LPS	M_Acetate_LPS
SCFA7.19	ENSMUSG00000031954	6558.56	ENSMUSG00000031954	Cfdp1	1.178	2.95312	SCFA8	SCFA7	M	Acetate	LPS	M_Acetate_LPS
SCFA7.19	ENSMUSG00000031955	3117.76	ENSMUSG00000031955	Bcar1	4.547	3.82728	SCFA8	SCFA7	M	Acetate	LPS	M_Acetate_LPS
SCFA7.19	ENSMUSG00000031958	328.318	ENSMUSG00000031958	Ldhd	5.328	0.82171	SCFA8	SCFA7	M	Acetate	LPS	M_Acetate_LPS
SCFA7.19	ENSMUSG00000031959	2918.83	ENSMUSG00000031959	Wdr59	5.194	3.92397	SCFA8	SCFA7	M	Acetate	LPS	M_Acetate_LPS
SCFA7.19	ENSMUSG00000031960	17809.4	ENSMUSG00000031960	Aars1	9.282	7.36916	SCFA8	SCFA7	M	Acetate	LPS	M_Acetate_LPS
SCFA7.19	ENSMUSG00000031963	399.647	ENSMUSG00000031963	Bmper	4.833	0.963264	SCFA8	SCFA7	M	Acetate	LPS	M_Acetate_LPS
SCFA7.19	ENSMUSG00000031965	12.1508	ENSMUSG00000031965	Tbx20	11.997	-2.60828	SCFA8	SCFA7	M	Acetate	LPS	M_Acetate_LPS
SCFA7.19	ENSMUSG00000031967	7599.7	ENSMUSG00000031967	Afg3l1	4.757	5.17672	SCFA8	SCFA7	M	Acetate	LPS	M_Acetate_LPS
SCFA7.19	ENSMUSG00000031969	4283.83	ENSMUSG00000031969	Acad8	4.143	4.15106	SCFA8	SCFA7	M	Acetate	LPS	M_Acetate_LPS
SCFA7.19	ENSMUSG00000031970	330.676	ENSMUSG00000031970	Dbndd1	2.645	-0.163493	SCFA8	SCFA7	M	Acetate	LPS	M_Acetate_LPS
SCFA7.19	ENSMUSG00000031971	513.657	ENSMUSG00000031971	Ccsap	2.767	0.525578	SCFA8	SCFA7	M	Acetate	LPS	M_Acetate_LPS
SCFA7.19	ENSMUSG00000031972	166.083	ENSMUSG00000031972	Acta1	1.536	-1.87131	SCFA8	SCFA7	M	Acetate	LPS	M_Acetate_LPS
SCFA7.19	ENSMUSG00000031974	4392.49	ENSMUSG00000031974	Abcb10	4.306	4.24278	SCFA8	SCFA7	M	Acetate	LPS	M_Acetate_LPS
SCFA7.19	ENSMUSG00000031976	5668.17	ENSMUSG00000031976	Urb2	6.153	5.12493	SCFA8	SCFA7	M	Acetate	LPS	M_Acetate_LPS
SCFA7.19	ENSMUSG00000031979	7047.64	ENSMUSG00000031979	Cog2	4.778	5.07433	SCFA8	SCFA7	M	Acetate	LPS	M_Acetate_LPS
SCFA7.19	ENSMUSG00000031980	46599.6	ENSMUSG00000031980	Agt	1.891	6.46169	SCFA8	SCFA7	M	Acetate	LPS	M_Acetate_LPS
SCFA7.19	ENSMUSG00000031982	7037.18	ENSMUSG00000031982	Arv1	1.652	3.54147	SCFA8	SCFA7	M	Acetate	LPS	M_Acetate_LPS
SCFA7.19	ENSMUSG00000031983	22271.5	ENSMUSG00000031983	2310022B05Rik	3.307	6.20301	SCFA8	SCFA7	M	Acetate	LPS	M_Acetate_LPS
SCFA7.19	ENSMUSG00000031984	3129.15	ENSMUSG00000031984	Fsaf1	6.324	4.30793	SCFA8	SCFA7	M	Acetate	LPS	M_Acetate_LPS
SCFA7.19	ENSMUSG00000031985	13959.6	ENSMUSG00000031985	Gnpat	3.587	5.64649	SCFA8	SCFA7	M	Acetate	LPS	M_Acetate_LPS
SCFA7.19	ENSMUSG00000031986	6490.33	ENSMUSG00000031986	Sprtn	4.711	4.93518	SCFA8	SCFA7	M	Acetate	LPS	M_Acetate_LPS
SCFA7.19	ENSMUSG00000031987	10332.7	ENSMUSG00000031987	Egln1	3.594	5.21544	SCFA8	SCFA7	M	Acetate	LPS	M_Acetate_LPS
SCFA7.19	ENSMUSG00000031988	12221.6	ENSMUSG00000031988	Vps26b	5.099	5.962	SCFA8	SCFA7	M	Acetate	LPS	M_Acetate_LPS
SCFA7.19	ENSMUSG00000031990	7129.22	ENSMUSG00000031990	Jam3	3.2	4.51297	SCFA8	SCFA7	M	Acetate	LPS	M_Acetate_LPS
SCFA7.19	ENSMUSG00000031993	16614.9	ENSMUSG00000031993	Snx19	6.725	6.80417	SCFA8	SCFA7	M	Acetate	LPS	M_Acetate_LPS
SCFA7.19	ENSMUSG00000031994	1524.73	ENSMUSG00000031994	Adamts8	4.613	2.81799	SCFA8	SCFA7	M	Acetate	LPS	M_Acetate_LPS
SCFA7.19	ENSMUSG00000031995	2707.17	ENSMUSG00000031995	St14	4.577	3.63331	SCFA8	SCFA7	M	Acetate	LPS	M_Acetate_LPS
SCFA7.19	ENSMUSG00000031996	47940.8	ENSMUSG00000031996	Aplp2	4.913	7.8799	SCFA8	SCFA7	M	Acetate	LPS	M_Acetate_LPS
SCFA7.19	ENSMUSG00000031997	179.843	ENSMUSG00000031997	Trpc6	5.066	-0.105777	SCFA8	SCFA7	M	Acetate	LPS	M_Acetate_LPS
SCFA7.19	ENSMUSG00000032000	11262.6	ENSMUSG00000032000	Birc3	5.009	5.81845	SCFA8	SCFA7	M	Acetate	LPS	M_Acetate_LPS
SCFA7.19	ENSMUSG00000032002	6881.23	ENSMUSG00000032002	Dcun1d5	3.077	4.40543	SCFA8	SCFA7	M	Acetate	LPS	M_Acetate_LPS
SCFA7.19	ENSMUSG00000032006	2946.43	ENSMUSG00000032006	Pdgfd	3.154	3.21898	SCFA8	SCFA7	M	Acetate	LPS	M_Acetate_LPS
SCFA7.19	ENSMUSG00000032009	3798.02	ENSMUSG00000032009	Sesn3	9.864	5.22812	SCFA8	SCFA7	M	Acetate	LPS	M_Acetate_LPS
SCFA7.19	ENSMUSG00000032010	27026.1	ENSMUSG00000032010	Usp2	4.818	7.02492	SCFA8	SCFA7	M	Acetate	LPS	M_Acetate_LPS
SCFA7.19	ENSMUSG00000032011	3220.57	ENSMUSG00000032011	Thy1	2.15	2.79544	SCFA8	SCFA7	M	Acetate	LPS	M_Acetate_LPS
SCFA7.19	ENSMUSG00000032012	2843	ENSMUSG00000032012	Nectin1	5.653	4.00807	SCFA8	SCFA7	M	Acetate	LPS	M_Acetate_LPS
SCFA7.19	ENSMUSG00000032013	0	ENSMUSG00000032013	Trim29	3.473	-5.7782	SCFA8	SCFA7	M	Acetate	LPS	M_Acetate_LPS
SCFA7.19	ENSMUSG00000032014	21874.3	ENSMUSG00000032014	Oaf	2.629	5.84614	SCFA8	SCFA7	M	Acetate	LPS	M_Acetate_LPS
SCFA7.19	ENSMUSG00000032015	1959.06	ENSMUSG00000032015	Pou2f3	3.088	2.60118	SCFA8	SCFA7	M	Acetate	LPS	M_Acetate_LPS
SCFA7.19	ENSMUSG00000032017	140.59	ENSMUSG00000032017	Grik4	5.962	-0.223614	SCFA8	SCFA7	M	Acetate	LPS	M_Acetate_LPS
SCFA7.19	ENSMUSG00000032018	5976.52	ENSMUSG00000032018	Sc5d	4.866	4.86295	SCFA8	SCFA7	M	Acetate	LPS	M_Acetate_LPS
SCFA7.19	ENSMUSG00000032020	20197.2	ENSMUSG00000032020	Ubash3b	7.093	7.16266	SCFA8	SCFA7	M	Acetate	LPS	M_Acetate_LPS
SCFA7.19	ENSMUSG00000032021	28.4103	ENSMUSG00000032021	Crtam	5.131	-2.60828	SCFA8	SCFA7	M	Acetate	LPS	M_Acetate_LPS
SCFA7.19	ENSMUSG00000032023	76.3096	ENSMUSG00000032023	Jhy	3.343	-1.87131	SCFA8	SCFA7	M	Acetate	LPS	M_Acetate_LPS
SCFA7.19	ENSMUSG00000032024	666.791	ENSMUSG00000032024	Clmp	4.591	1.62268	SCFA8	SCFA7	M	Acetate	LPS	M_Acetate_LPS
SCFA7.19	ENSMUSG00000032026	8838.98	ENSMUSG00000032026	Rexo2	3.385	4.90391	SCFA8	SCFA7	M	Acetate	LPS	M_Acetate_LPS
SCFA7.19	ENSMUSG00000032028	142.148	ENSMUSG00000032028	Nxpe2	4.102	-0.733808	SCFA8	SCFA7	M	Acetate	LPS	M_Acetate_LPS
SCFA7.19	ENSMUSG00000032030	7382.39	ENSMUSG00000032030	Cul5	8.165	5.91398	SCFA8	SCFA7	M	Acetate	LPS	M_Acetate_LPS
SCFA7.19	ENSMUSG00000032033	166.661	ENSMUSG00000032033	Barx2	1.968	-1.53028	SCFA8	SCFA7	M	Acetate	LPS	M_Acetate_LPS
SCFA7.19	ENSMUSG00000032034	77.7872	ENSMUSG00000032034	Kcnj5	4.685	-1.38589	SCFA8	SCFA7	M	Acetate	LPS	M_Acetate_LPS
SCFA7.19	ENSMUSG00000032035	19200.9	ENSMUSG00000032035	Ets1	6.438	6.94993	SCFA8	SCFA7	M	Acetate	LPS	M_Acetate_LPS
SCFA7.19	ENSMUSG00000032036	1095.11	ENSMUSG00000032036	Kirrel3	6.223	2.77254	SCFA8	SCFA7	M	Acetate	LPS	M_Acetate_LPS
SCFA7.19	ENSMUSG00000032038	9238.62	ENSMUSG00000032038	St3gal4	2.923	4.7561	SCFA8	SCFA7	M	Acetate	LPS	M_Acetate_LPS
SCFA7.19	ENSMUSG00000032040	7384.1	ENSMUSG00000032040	Dcps	1.451	3.42392	SCFA8	SCFA7	M	Acetate	LPS	M_Acetate_LPS
SCFA7.19	ENSMUSG00000032041	5656.14	ENSMUSG00000032041	Tirap	4.929	4.80206	SCFA8	SCFA7	M	Acetate	LPS	M_Acetate_LPS
SCFA7.19	ENSMUSG00000032042	35067.5	ENSMUSG00000032042	Srpra	3.364	6.88246	SCFA8	SCFA7	M	Acetate	LPS	M_Acetate_LPS
SCFA7.19	ENSMUSG00000032044	5821.56	ENSMUSG00000032044	Rpusd4	2.335	3.76676	SCFA8	SCFA7	M	Acetate	LPS	M_Acetate_LPS
SCFA7.19	ENSMUSG00000032046	339311	ENSMUSG00000032046	Abhd12	2.823	9.90372	SCFA8	SCFA7	M	Acetate	LPS	M_Acetate_LPS
SCFA7.19	ENSMUSG00000032047	9522.97	ENSMUSG00000032047	Acat1	3.758	5.16211	SCFA8	SCFA7	M	Acetate	LPS	M_Acetate_LPS
SCFA7.19	ENSMUSG00000032050	30698	ENSMUSG00000032050	Rdx	4.732	7.1827	SCFA8	SCFA7	M	Acetate	LPS	M_Acetate_LPS
SCFA7.19	ENSMUSG00000032051	1444.11	ENSMUSG00000032051	Fdx1	3.104	2.17016	SCFA8	SCFA7	M	Acetate	LPS	M_Acetate_LPS
SCFA7.19	ENSMUSG00000032053	800.637	ENSMUSG00000032053	Pou2af1	2.549	1.04198	SCFA8	SCFA7	M	Acetate	LPS	M_Acetate_LPS
SCFA7.19	ENSMUSG00000032057	37.4546	ENSMUSG00000032057	Hoatz	0.973	-4.19324	SCFA8	SCFA7	M	Acetate	LPS	M_Acetate_LPS
SCFA7.19	ENSMUSG00000032058	7250.23	ENSMUSG00000032058	Ppp2r1b	6.449	5.54767	SCFA8	SCFA7	M	Acetate	LPS	M_Acetate_LPS
SCFA7.19	ENSMUSG00000032059	11591.8	ENSMUSG00000032059	Alg9	3.889	5.49501	SCFA8	SCFA7	M	Acetate	LPS	M_Acetate_LPS
SCFA7.19	ENSMUSG00000032060	14981.4	ENSMUSG00000032060	Cryab	1.479	4.47091	SCFA8	SCFA7	M	Acetate	LPS	M_Acetate_LPS
SCFA7.19	ENSMUSG00000032062	463.877	ENSMUSG00000032062	2310030G06Rik	1.257	-0.733808	SCFA8	SCFA7	M	Acetate	LPS	M_Acetate_LPS
SCFA7.19	ENSMUSG00000032064	1147.65	ENSMUSG00000032064	Dixdc1	9.971	3.51871	SCFA8	SCFA7	M	Acetate	LPS	M_Acetate_LPS
SCFA7.19	ENSMUSG00000032066	11545.5	ENSMUSG00000032066	Bco2	2.118	4.61304	SCFA8	SCFA7	M	Acetate	LPS	M_Acetate_LPS
SCFA7.19	ENSMUSG00000032067	7209.73	ENSMUSG00000032067	Pts	3.786	4.77158	SCFA8	SCFA7	M	Acetate	LPS	M_Acetate_LPS
SCFA7.19	ENSMUSG00000032068	729.989	ENSMUSG00000032068	Plet1	1.947	0.525578	SCFA8	SCFA7	M	Acetate	LPS	M_Acetate_LPS
SCFA7.19	ENSMUSG00000032076	7930.96	ENSMUSG00000032076	Cadm1	10.44	6.37186	SCFA8	SCFA7	M	Acetate	LPS	M_Acetate_LPS
SCFA7.19	ENSMUSG00000032077	4121.51	ENSMUSG00000032077	Bud13	4.315	4.15401	SCFA8	SCFA7	M	Acetate	LPS	M_Acetate_LPS
SCFA7.19	ENSMUSG00000032078	7689.4	ENSMUSG00000032078	Zpr1	3.583	4.78499	SCFA8	SCFA7	M	Acetate	LPS	M_Acetate_LPS
SCFA7.19	ENSMUSG00000032081	539.102	ENSMUSG00000032081	Apoc3	1.014	-0.824006	SCFA8	SCFA7	M	Acetate	LPS	M_Acetate_LPS
SCFA7.19	ENSMUSG00000032083	0	ENSMUSG00000032083	Apoa1	1.236	-5.7782	SCFA8	SCFA7	M	Acetate	LPS	M_Acetate_LPS
SCFA7.19	ENSMUSG00000032085	225846	ENSMUSG00000032085	Tagln	1.988	8.81057	SCFA8	SCFA7	M	Acetate	LPS	M_Acetate_LPS
SCFA7.19	ENSMUSG00000032086	3760.3	ENSMUSG00000032086	Bace1	6.348	4.57825	SCFA8	SCFA7	M	Acetate	LPS	M_Acetate_LPS
SCFA7.19	ENSMUSG00000032087	858.416	ENSMUSG00000032087	Dscaml1	8.788	2.91877	SCFA8	SCFA7	M	Acetate	LPS	M_Acetate_LPS
SCFA7.19	ENSMUSG00000032089	115529	ENSMUSG00000032089	Il10ra	3.498	8.6587	SCFA8	SCFA7	M	Acetate	LPS	M_Acetate_LPS
SCFA7.19	ENSMUSG00000032091	323.753	ENSMUSG00000032091	Tmprss4	2.589	-0.223614	SCFA8	SCFA7	M	Acetate	LPS	M_Acetate_LPS
SCFA7.19	ENSMUSG00000032092	687.254	ENSMUSG00000032092	Mpzl2	3.871	1.42147	SCFA8	SCFA7	M	Acetate	LPS	M_Acetate_LPS
SCFA7.19	ENSMUSG00000032093	509.134	ENSMUSG00000032093	Cd3e	4.08	1.06729	SCFA8	SCFA7	M	Acetate	LPS	M_Acetate_LPS
SCFA7.19	ENSMUSG00000032094	461.816	ENSMUSG00000032094	Cd3d	1.815	-0.223614	SCFA8	SCFA7	M	Acetate	LPS	M_Acetate_LPS
SCFA7.19	ENSMUSG00000032096	28177.1	ENSMUSG00000032096	Arcn1	6.084	7.42162	SCFA8	SCFA7	M	Acetate	LPS	M_Acetate_LPS
SCFA7.19	ENSMUSG00000032097	39713.4	ENSMUSG00000032097	Ddx6	8.035	8.31794	SCFA8	SCFA7	M	Acetate	LPS	M_Acetate_LPS
SCFA7.19	ENSMUSG00000032101	199.718	ENSMUSG00000032101	Ddx25	6.934	0.488584	SCFA8	SCFA7	M	Acetate	LPS	M_Acetate_LPS
SCFA7.19	ENSMUSG00000032103	4267.25	ENSMUSG00000032103	Pus3	2.972	3.66681	SCFA8	SCFA7	M	Acetate	LPS	M_Acetate_LPS
SCFA7.19	ENSMUSG00000032109	6940.07	ENSMUSG00000032109	Nlrx1	5.75	5.31917	SCFA8	SCFA7	M	Acetate	LPS	M_Acetate_LPS
SCFA7.19	ENSMUSG00000032112	6735.46	ENSMUSG00000032112	Trappc4	2.029	3.77447	SCFA8	SCFA7	M	Acetate	LPS	M_Acetate_LPS
SCFA7.19	ENSMUSG00000032113	2091.46	ENSMUSG00000032113	Chek1	4.635	3.27979	SCFA8	SCFA7	M	Acetate	LPS	M_Acetate_LPS
SCFA7.19	ENSMUSG00000032114	6301.36	ENSMUSG00000032114	Slc37a4	2.857	4.17162	SCFA8	SCFA7	M	Acetate	LPS	M_Acetate_LPS
SCFA7.19	ENSMUSG00000032115	78542.1	ENSMUSG00000032115	Hyou1	7.23	9.14944	SCFA8	SCFA7	M	Acetate	LPS	M_Acetate_LPS
SCFA7.19	ENSMUSG00000032116	35930.1	ENSMUSG00000032116	Stt3a	8.948	8.32877	SCFA8	SCFA7	M	Acetate	LPS	M_Acetate_LPS
SCFA7.19	ENSMUSG00000032118	2433.11	ENSMUSG00000032118	Fez1	4.104	3.32246	SCFA8	SCFA7	M	Acetate	LPS	M_Acetate_LPS
SCFA7.19	ENSMUSG00000032119	3524.51	ENSMUSG00000032119	Hinfp	8.303	4.87195	SCFA8	SCFA7	M	Acetate	LPS	M_Acetate_LPS
SCFA7.19	ENSMUSG00000032120	11608.7	ENSMUSG00000032120	C2cd2l	5.836	6.0825	SCFA8	SCFA7	M	Acetate	LPS	M_Acetate_LPS
SCFA7.19	ENSMUSG00000032121	1878.52	ENSMUSG00000032121	Tmem218	2.619	2.30395	SCFA8	SCFA7	M	Acetate	LPS	M_Acetate_LPS
SCFA7.19	ENSMUSG00000032122	20577.9	ENSMUSG00000032122	Slc37a2	6.643	7.09505	SCFA8	SCFA7	M	Acetate	LPS	M_Acetate_LPS
SCFA7.19	ENSMUSG00000032123	24536.7	ENSMUSG00000032123	Dpagt1	3.425	6.39329	SCFA8	SCFA7	M	Acetate	LPS	M_Acetate_LPS
SCFA7.19	ENSMUSG00000032125	2611.93	ENSMUSG00000032125	Robo4	5.302	3.79355	SCFA8	SCFA7	M	Acetate	LPS	M_Acetate_LPS
SCFA7.19	ENSMUSG00000032126	10992.9	ENSMUSG00000032126	Hmbs	2.556	4.81332	SCFA8	SCFA7	M	Acetate	LPS	M_Acetate_LPS
SCFA7.19	ENSMUSG00000032127	16141.3	ENSMUSG00000032127	Vps11	4.94	6.31752	SCFA8	SCFA7	M	Acetate	LPS	M_Acetate_LPS
SCFA7.19	ENSMUSG00000032131	370.657	ENSMUSG00000032131	Abcg4	5.211	0.963264	SCFA8	SCFA7	M	Acetate	LPS	M_Acetate_LPS
SCFA7.19	ENSMUSG00000032135	41186.4	ENSMUSG00000032135	Mcam	3.35	7.10845	SCFA8	SCFA7	M	Acetate	LPS	M_Acetate_LPS
SCFA7.19	ENSMUSG00000032171	7671.78	ENSMUSG00000032171	Pin1	3.843	4.88268	SCFA8	SCFA7	M	Acetate	LPS	M_Acetate_LPS
SCFA7.19	ENSMUSG00000032172	382.894	ENSMUSG00000032172	Olfm2	2.665	0.0546875	SCFA8	SCFA7	M	Acetate	LPS	M_Acetate_LPS
SCFA7.19	ENSMUSG00000032174	581.213	ENSMUSG00000032174	Icam5	2.947	0.791653	SCFA8	SCFA7	M	Acetate	LPS	M_Acetate_LPS
SCFA7.19	ENSMUSG00000032175	19238.2	ENSMUSG00000032175	Tyk2	6.865	7.04536	SCFA8	SCFA7	M	Acetate	LPS	M_Acetate_LPS
SCFA7.19	ENSMUSG00000032177	4018.05	ENSMUSG00000032177	Pde4a	7.655	4.94375	SCFA8	SCFA7	M	Acetate	LPS	M_Acetate_LPS
SCFA7.19	ENSMUSG00000032178	11984.2	ENSMUSG00000032178	Ilf3	7.128	6.41686	SCFA8	SCFA7	M	Acetate	LPS	M_Acetate_LPS
SCFA7.19	ENSMUSG00000032179	1312.86	ENSMUSG00000032179	Bmp5	4.025	2.40667	SCFA8	SCFA7	M	Acetate	LPS	M_Acetate_LPS
SCFA7.19	ENSMUSG00000032180	7485.39	ENSMUSG00000032180	Tmed1	1.519	3.50951	SCFA8	SCFA7	M	Acetate	LPS	M_Acetate_LPS
SCFA7.19	ENSMUSG00000032181	10248.8	ENSMUSG00000032181	Scg3	2.738	4.81145	SCFA8	SCFA7	M	Acetate	LPS	M_Acetate_LPS
SCFA7.19	ENSMUSG00000032182	6889.7	ENSMUSG00000032182	Yipf2	2.174	3.90655	SCFA8	SCFA7	M	Acetate	LPS	M_Acetate_LPS
SCFA7.19	ENSMUSG00000032184	2905.07	ENSMUSG00000032184	Lysmd2	1.543	2.17016	SCFA8	SCFA7	M	Acetate	LPS	M_Acetate_LPS
SCFA7.19	ENSMUSG00000032185	11732.2	ENSMUSG00000032185	Carm1	4.852	5.83144	SCFA8	SCFA7	M	Acetate	LPS	M_Acetate_LPS
SCFA7.19	ENSMUSG00000032186	3109.99	ENSMUSG00000032186	Tmod2	11.683	5.18397	SCFA8	SCFA7	M	Acetate	LPS	M_Acetate_LPS
SCFA7.19	ENSMUSG00000032187	31372.2	ENSMUSG00000032187	Smarca4	6.475	7.66642	SCFA8	SCFA7	M	Acetate	LPS	M_Acetate_LPS
SCFA7.19	ENSMUSG00000032192	1953.78	ENSMUSG00000032192	Gnb5	3.115	2.60981	SCFA8	SCFA7	M	Acetate	LPS	M_Acetate_LPS
SCFA7.19	ENSMUSG00000032193	13276.6	ENSMUSG00000032193	Ldlr	7.565	6.65042	SCFA8	SCFA7	M	Acetate	LPS	M_Acetate_LPS
SCFA7.19	ENSMUSG00000032194	12071.2	ENSMUSG00000032194	Kank2	5.235	5.9821	SCFA8	SCFA7	M	Acetate	LPS	M_Acetate_LPS
SCFA7.19	ENSMUSG00000032198	7224.75	ENSMUSG00000032198	Dock6	8.782	5.98791	SCFA8	SCFA7	M	Acetate	LPS	M_Acetate_LPS
SCFA7.19	ENSMUSG00000032199	25618.6	ENSMUSG00000032199	Polr2m	2.424	5.95693	SCFA8	SCFA7	M	Acetate	LPS	M_Acetate_LPS
SCFA7.19	ENSMUSG00000032202	27538.2	ENSMUSG00000032202	Rab27a	3.454	6.57191	SCFA8	SCFA7	M	Acetate	LPS	M_Acetate_LPS
SCFA7.19	ENSMUSG00000032204	446.838	ENSMUSG00000032204	Aqp9	3.507	0.664741	SCFA8	SCFA7	M	Acetate	LPS	M_Acetate_LPS
SCFA7.19	ENSMUSG00000032207	372.908	ENSMUSG00000032207	Lipc	2.15	-0.286349	SCFA8	SCFA7	M	Acetate	LPS	M_Acetate_LPS
SCFA7.19	ENSMUSG00000032212	5610.27	ENSMUSG00000032212	Sltm	8.542	5.58319	SCFA8	SCFA7	M	Acetate	LPS	M_Acetate_LPS
SCFA7.19	ENSMUSG00000032215	13443.2	ENSMUSG00000032215	Rsl24d1	1.716	4.529	SCFA8	SCFA7	M	Acetate	LPS	M_Acetate_LPS
SCFA7.19	ENSMUSG00000032216	13503.2	ENSMUSG00000032216	Nedd4	12.601	7.41085	SCFA8	SCFA7	M	Acetate	LPS	M_Acetate_LPS
SCFA7.19	ENSMUSG00000032217	16646.4	ENSMUSG00000032217	Rnf111	8.849	7.20283	SCFA8	SCFA7	M	Acetate	LPS	M_Acetate_LPS
SCFA7.19	ENSMUSG00000032218	1190.18	ENSMUSG00000032218	Ccnb2	1.531	0.880009	SCFA8	SCFA7	M	Acetate	LPS	M_Acetate_LPS
SCFA7.19	ENSMUSG00000032220	10593.1	ENSMUSG00000032220	Myo1e	5.704	5.91746	SCFA8	SCFA7	M	Acetate	LPS	M_Acetate_LPS
SCFA7.19	ENSMUSG00000032221	516.444	ENSMUSG00000032221	Mns1	5.363	1.47919	SCFA8	SCFA7	M	Acetate	LPS	M_Acetate_LPS
SCFA7.19	ENSMUSG00000032224	1964.31	ENSMUSG00000032224	Fam81a	4.397	3.11358	SCFA8	SCFA7	M	Acetate	LPS	M_Acetate_LPS
SCFA7.19	ENSMUSG00000032228	10050.3	ENSMUSG00000032228	Tcf12	11.259	6.82241	SCFA8	SCFA7	M	Acetate	LPS	M_Acetate_LPS
SCFA7.19	ENSMUSG00000032231	20805.2	ENSMUSG00000032231	Anxa2	3.731	6.27877	SCFA8	SCFA7	M	Acetate	LPS	M_Acetate_LPS
SCFA7.19	ENSMUSG00000032232	3907.29	ENSMUSG00000032232	Cgnl1	7.844	4.93862	SCFA8	SCFA7	M	Acetate	LPS	M_Acetate_LPS
SCFA7.19	ENSMUSG00000032235	3208.1	ENSMUSG00000032235	Ice2	7.736	4.63437	SCFA8	SCFA7	M	Acetate	LPS	M_Acetate_LPS
SCFA7.19	ENSMUSG00000032238	1497.21	ENSMUSG00000032238	Rora	13.071	4.29192	SCFA8	SCFA7	M	Acetate	LPS	M_Acetate_LPS
SCFA7.19	ENSMUSG00000032239	6700.41	ENSMUSG00000032239	Rp9	2.317	3.9582	SCFA8	SCFA7	M	Acetate	LPS	M_Acetate_LPS
SCFA7.19	ENSMUSG00000032243	248.59	ENSMUSG00000032243	Itga11	5.131	0.371545	SCFA8	SCFA7	M	Acetate	LPS	M_Acetate_LPS
SCFA7.19	ENSMUSG00000032244	14459.2	ENSMUSG00000032244	Fem1b	6.785	6.61653	SCFA8	SCFA7	M	Acetate	LPS	M_Acetate_LPS
SCFA7.19	ENSMUSG00000032245	17952.1	ENSMUSG00000032245	Cln6	2.434	5.45001	SCFA8	SCFA7	M	Acetate	LPS	M_Acetate_LPS
SCFA7.19	ENSMUSG00000032246	2599.14	ENSMUSG00000032246	Calml4	1.318	1.78404	SCFA8	SCFA7	M	Acetate	LPS	M_Acetate_LPS
SCFA7.19	ENSMUSG00000032249	19004.4	ENSMUSG00000032249	Anp32a	3.166	5.91136	SCFA8	SCFA7	M	Acetate	LPS	M_Acetate_LPS
SCFA7.19	ENSMUSG00000032251	1097.69	ENSMUSG00000032251	Irak1bp1	2.158	1.25522	SCFA8	SCFA7	M	Acetate	LPS	M_Acetate_LPS
SCFA7.19	ENSMUSG00000032252	2924.86	ENSMUSG00000032252	Glce	6.828	4.32115	SCFA8	SCFA7	M	Acetate	LPS	M_Acetate_LPS
SCFA7.19	ENSMUSG00000032253	8064.14	ENSMUSG00000032253	Phip	18.262	7.20247	SCFA8	SCFA7	M	Acetate	LPS	M_Acetate_LPS
SCFA7.19	ENSMUSG00000032254	424.791	ENSMUSG00000032254	Kif23	5.748	1.29861	SCFA8	SCFA7	M	Acetate	LPS	M_Acetate_LPS
SCFA7.19	ENSMUSG00000032258	618.369	ENSMUSG00000032258	Lca5	6.306	1.96999	SCFA8	SCFA7	M	Acetate	LPS	M_Acetate_LPS
SCFA7.19	ENSMUSG00000032259	271.858	ENSMUSG00000032259	Drd2	2.547	-0.4928	SCFA8	SCFA7	M	Acetate	LPS	M_Acetate_LPS
SCFA7.19	ENSMUSG00000032261	1302.78	ENSMUSG00000032261	Sh3bgrl2	7.357	3.26346	SCFA8	SCFA7	M	Acetate	LPS	M_Acetate_LPS
SCFA7.19	ENSMUSG00000032262	903.254	ENSMUSG00000032262	Elovl4	3.026	1.4602	SCFA8	SCFA7	M	Acetate	LPS	M_Acetate_LPS
SCFA7.19	ENSMUSG00000032263	6198.39	ENSMUSG00000032263	Bckdhb	1.805	3.48624	SCFA8	SCFA7	M	Acetate	LPS	M_Acetate_LPS
SCFA7.19	ENSMUSG00000032264	5970.72	ENSMUSG00000032264	Zw10	3.827	4.51527	SCFA8	SCFA7	M	Acetate	LPS	M_Acetate_LPS
SCFA7.19	ENSMUSG00000032265	15272.6	ENSMUSG00000032265	Tent5a	5.703	6.44489	SCFA8	SCFA7	M	Acetate	LPS	M_Acetate_LPS
SCFA7.19	ENSMUSG00000032267	2786.99	ENSMUSG00000032267	Usp28	5.832	4.02431	SCFA8	SCFA7	M	Acetate	LPS	M_Acetate_LPS
SCFA7.19	ENSMUSG00000032268	0	ENSMUSG00000032268	Tmprss5	3.058	-5.7782	SCFA8	SCFA7	M	Acetate	LPS	M_Acetate_LPS
SCFA7.19	ENSMUSG00000032269	17.4956	ENSMUSG00000032269	Htr3a	2.083	-4.19324	SCFA8	SCFA7	M	Acetate	LPS	M_Acetate_LPS
SCFA7.19	ENSMUSG00000032278	2083	ENSMUSG00000032278	Paqr5	3.954	3.04516	SCFA8	SCFA7	M	Acetate	LPS	M_Acetate_LPS
SCFA7.19	ENSMUSG00000032279	10777.8	ENSMUSG00000032279	Idh3a	5.072	5.77303	SCFA8	SCFA7	M	Acetate	LPS	M_Acetate_LPS
SCFA7.19	ENSMUSG00000032280	14310.9	ENSMUSG00000032280	Tle3	11.653	7.38183	SCFA8	SCFA7	M	Acetate	LPS	M_Acetate_LPS
SCFA7.19	ENSMUSG00000032281	5780.38	ENSMUSG00000032281	Acsbg1	3.518	4.34721	SCFA8	SCFA7	M	Acetate	LPS	M_Acetate_LPS
SCFA7.19	ENSMUSG00000032285	4274.9	ENSMUSG00000032285	Dnaja4	3.589	3.94119	SCFA8	SCFA7	M	Acetate	LPS	M_Acetate_LPS
SCFA7.19	ENSMUSG00000032288	14750.9	ENSMUSG00000032288	Imp3	0.924	3.77062	SCFA8	SCFA7	M	Acetate	LPS	M_Acetate_LPS
SCFA7.19	ENSMUSG00000032289	1020.96	ENSMUSG00000032289	Thsd4	13.35	3.77062	SCFA8	SCFA7	M	Acetate	LPS	M_Acetate_LPS
SCFA7.19	ENSMUSG00000032290	9946.2	ENSMUSG00000032290	Ptpn9	4.657	5.53411	SCFA8	SCFA7	M	Acetate	LPS	M_Acetate_LPS
SCFA7.19	ENSMUSG00000032293	15970.4	ENSMUSG00000032293	Ireb2	5.844	6.54457	SCFA8	SCFA7	M	Acetate	LPS	M_Acetate_LPS
SCFA7.19	ENSMUSG00000032294	91680.3	ENSMUSG00000032294	Pkm	5.001	8.84081	SCFA8	SCFA7	M	Acetate	LPS	M_Acetate_LPS
SCFA7.19	ENSMUSG00000032295	13028	ENSMUSG00000032295	Man2c1	7.052	6.52186	SCFA8	SCFA7	M	Acetate	LPS	M_Acetate_LPS
SCFA7.19	ENSMUSG00000032297	221.417	ENSMUSG00000032297	Celf6	3.621	-0.286349	SCFA8	SCFA7	M	Acetate	LPS	M_Acetate_LPS
SCFA7.19	ENSMUSG00000032298	3583.95	ENSMUSG00000032298	Neil1	1.871	2.74927	SCFA8	SCFA7	M	Acetate	LPS	M_Acetate_LPS
SCFA7.19	ENSMUSG00000032299	7925.56	ENSMUSG00000032299	Commd4	2.552	4.33944	SCFA8	SCFA7	M	Acetate	LPS	M_Acetate_LPS
SCFA7.19	ENSMUSG00000032300	82152.3	ENSMUSG00000032300	1700017B05Rik	5.235	8.74848	SCFA8	SCFA7	M	Acetate	LPS	M_Acetate_LPS
SCFA7.19	ENSMUSG00000032301	17406.7	ENSMUSG00000032301	Psma4	2.37	5.36709	SCFA8	SCFA7	M	Acetate	LPS	M_Acetate_LPS
SCFA7.19	ENSMUSG00000032305	13104	ENSMUSG00000032305	Fam219b	3.087	5.33879	SCFA8	SCFA7	M	Acetate	LPS	M_Acetate_LPS
SCFA7.19	ENSMUSG00000032306	27083.1	ENSMUSG00000032306	Mpi	3.142	6.41131	SCFA8	SCFA7	M	Acetate	LPS	M_Acetate_LPS
SCFA7.19	ENSMUSG00000032307	6255.89	ENSMUSG00000032307	Ube2q2	4.305	4.7522	SCFA8	SCFA7	M	Acetate	LPS	M_Acetate_LPS
SCFA7.19	ENSMUSG00000032308	5514.27	ENSMUSG00000032308	Ulk3	4.157	4.51986	SCFA8	SCFA7	M	Acetate	LPS	M_Acetate_LPS
SCFA7.19	ENSMUSG00000032309	8205.07	ENSMUSG00000032309	Fbxo22	2.394	4.29728	SCFA8	SCFA7	M	Acetate	LPS	M_Acetate_LPS
SCFA7.19	ENSMUSG00000032312	73432.7	ENSMUSG00000032312	Csk	3.737	8.10033	SCFA8	SCFA7	M	Acetate	LPS	M_Acetate_LPS
SCFA7.19	ENSMUSG00000032313	77.3087	ENSMUSG00000032313	Tmem266	4.714	-1.38589	SCFA8	SCFA7	M	Acetate	LPS	M_Acetate_LPS
SCFA7.19	ENSMUSG00000032314	6792.16	ENSMUSG00000032314	Etfa	1.835	3.64176	SCFA8	SCFA7	M	Acetate	LPS	M_Acetate_LPS
SCFA7.19	ENSMUSG00000032316	8655.82	ENSMUSG00000032316	Clk3	8.45	6.19298	SCFA8	SCFA7	M	Acetate	LPS	M_Acetate_LPS
SCFA7.19	ENSMUSG00000032320	10598.9	ENSMUSG00000032320	Rcn2	4.745	5.65277	SCFA8	SCFA7	M	Acetate	LPS	M_Acetate_LPS
SCFA7.19	ENSMUSG00000032322	5471.25	ENSMUSG00000032322	Pstpip1	3.83	4.39047	SCFA8	SCFA7	M	Acetate	LPS	M_Acetate_LPS
SCFA7.19	ENSMUSG00000032324	22178.1	ENSMUSG00000032324	Tspan3	4.274	6.56693	SCFA8	SCFA7	M	Acetate	LPS	M_Acetate_LPS
SCFA7.19	ENSMUSG00000032327	3138.54	ENSMUSG00000032327	Stra6	5.829	4.19478	SCFA8	SCFA7	M	Acetate	LPS	M_Acetate_LPS
SCFA7.19	ENSMUSG00000032328	39496.4	ENSMUSG00000032328	Tmem30a	5.646	7.801	SCFA8	SCFA7	M	Acetate	LPS	M_Acetate_LPS
SCFA7.19	ENSMUSG00000032329	5344.81	ENSMUSG00000032329	Hmg20a	9.314	5.63807	SCFA8	SCFA7	M	Acetate	LPS	M_Acetate_LPS
SCFA7.19	ENSMUSG00000032330	26676.2	ENSMUSG00000032330	Cox7a2	0.944	4.65538	SCFA8	SCFA7	M	Acetate	LPS	M_Acetate_LPS
SCFA7.19	ENSMUSG00000032332	1897.79	ENSMUSG00000032332	Col12a1	15.228	4.85388	SCFA8	SCFA7	M	Acetate	LPS	M_Acetate_LPS
SCFA7.19	ENSMUSG00000032333	7646.85	ENSMUSG00000032333	Stoml1	3.093	4.56498	SCFA8	SCFA7	M	Acetate	LPS	M_Acetate_LPS
SCFA7.19	ENSMUSG00000032334	2475.98	ENSMUSG00000032334	Loxl1	3.297	3.03237	SCFA8	SCFA7	M	Acetate	LPS	M_Acetate_LPS
SCFA7.19	ENSMUSG00000032336	40071.1	ENSMUSG00000032336	Nptn	6.168	7.9494	SCFA8	SCFA7	M	Acetate	LPS	M_Acetate_LPS
SCFA7.19	ENSMUSG00000032338	41.6971	ENSMUSG00000032338	Hcn4	6.118	-1.87131	SCFA8	SCFA7	M	Acetate	LPS	M_Acetate_LPS
SCFA7.19	ENSMUSG00000032340	5937.3	ENSMUSG00000032340	Neo1	8.716	5.69398	SCFA8	SCFA7	M	Acetate	LPS	M_Acetate_LPS
SCFA7.19	ENSMUSG00000032342	8123.34	ENSMUSG00000032342	Mto1	4.078	5.05073	SCFA8	SCFA7	M	Acetate	LPS	M_Acetate_LPS
SCFA7.19	ENSMUSG00000032344	10828.8	ENSMUSG00000032344	Cgas	4.126	5.48213	SCFA8	SCFA7	M	Acetate	LPS	M_Acetate_LPS
SCFA7.19	ENSMUSG00000032346	0	ENSMUSG00000032346	Ooep	2.138	-5.7782	SCFA8	SCFA7	M	Acetate	LPS	M_Acetate_LPS
SCFA7.19	ENSMUSG00000032348	6476.89	ENSMUSG00000032348	Gsta4	1.266	3.03878	SCFA8	SCFA7	M	Acetate	LPS	M_Acetate_LPS
SCFA7.19	ENSMUSG00000032349	30369.4	ENSMUSG00000032349	Elovl5	3.522	6.74119	SCFA8	SCFA7	M	Acetate	LPS	M_Acetate_LPS
SCFA7.19	ENSMUSG00000032350	12105.8	ENSMUSG00000032350	Gclc	3.766	5.51124	SCFA8	SCFA7	M	Acetate	LPS	M_Acetate_LPS
SCFA7.19	ENSMUSG00000032352	1468.54	ENSMUSG00000032352	Lrrc1	4.318	2.66888	SCFA8	SCFA7	M	Acetate	LPS	M_Acetate_LPS
SCFA7.19	ENSMUSG00000032353	70179.1	ENSMUSG00000032353	Tmed3	1.346	6.56193	SCFA8	SCFA7	M	Acetate	LPS	M_Acetate_LPS
SCFA7.19	ENSMUSG00000032355	242.706	ENSMUSG00000032355	Mlip	3.904	-0.0502821	SCFA8	SCFA7	M	Acetate	LPS	M_Acetate_LPS
SCFA7.19	ENSMUSG00000032356	332.71	ENSMUSG00000032356	Rasgrf1	11.063	1.88713	SCFA8	SCFA7	M	Acetate	LPS	M_Acetate_LPS
SCFA7.19	ENSMUSG00000032359	206646	ENSMUSG00000032359	Ctsh	3.795	9.61515	SCFA8	SCFA7	M	Acetate	LPS	M_Acetate_LPS
SCFA7.19	ENSMUSG00000032363	104.422	ENSMUSG00000032363	Adamts7	6.282	-0.568749	SCFA8	SCFA7	M	Acetate	LPS	M_Acetate_LPS
SCFA7.19	ENSMUSG00000032366	22731.4	ENSMUSG00000032366	Tpm1	6.485	7.2039	SCFA8	SCFA7	M	Acetate	LPS	M_Acetate_LPS
SCFA7.19	ENSMUSG00000032368	9525.32	ENSMUSG00000032368	Zic1	5.693	5.76144	SCFA8	SCFA7	M	Acetate	LPS	M_Acetate_LPS
SCFA7.19	ENSMUSG00000032369	4440.69	ENSMUSG00000032369	Plscr1	2.462	3.45302	SCFA8	SCFA7	M	Acetate	LPS	M_Acetate_LPS
SCFA7.19	ENSMUSG00000032370	14713.4	ENSMUSG00000032370	Lactb	2.036	4.90567	SCFA8	SCFA7	M	Acetate	LPS	M_Acetate_LPS
SCFA7.19	ENSMUSG00000032372	687.609	ENSMUSG00000032372	Plscr2	3.18	1.14066	SCFA8	SCFA7	M	Acetate	LPS	M_Acetate_LPS
SCFA7.19	ENSMUSG00000032373	3115.22	ENSMUSG00000032373	Car12	4.539	3.82357	SCFA8	SCFA7	M	Acetate	LPS	M_Acetate_LPS
SCFA7.19	ENSMUSG00000032374	1779	ENSMUSG00000032374	Plod2	4.179	2.89775	SCFA8	SCFA7	M	Acetate	LPS	M_Acetate_LPS
SCFA7.19	ENSMUSG00000032375	2032.86	ENSMUSG00000032375	Aph1b	5.163	3.39422	SCFA8	SCFA7	M	Acetate	LPS	M_Acetate_LPS
SCFA7.19	ENSMUSG00000032376	7546.23	ENSMUSG00000032376	Usp3	6.848	5.69195	SCFA8	SCFA7	M	Acetate	LPS	M_Acetate_LPS
SCFA7.19	ENSMUSG00000032377	903.469	ENSMUSG00000032377	Plscr4	3.59	1.70561	SCFA8	SCFA7	M	Acetate	LPS	M_Acetate_LPS
SCFA7.19	ENSMUSG00000032380	44.1523	ENSMUSG00000032380	Dapk2	4.127	-2.31877	SCFA8	SCFA7	M	Acetate	LPS	M_Acetate_LPS
SCFA7.19	ENSMUSG00000032381	33357.4	ENSMUSG00000032381	Ciao2a	1.24	5.37091	SCFA8	SCFA7	M	Acetate	LPS	M_Acetate_LPS
SCFA7.19	ENSMUSG00000032382	29127.8	ENSMUSG00000032382	Snx1	4.339	6.98189	SCFA8	SCFA7	M	Acetate	LPS	M_Acetate_LPS
SCFA7.19	ENSMUSG00000032383	60283.1	ENSMUSG00000032383	Ppib	3.305	7.63846	SCFA8	SCFA7	M	Acetate	LPS	M_Acetate_LPS
SCFA7.19	ENSMUSG00000032384	3876.37	ENSMUSG00000032384	Csnk1g1	12.062	5.54767	SCFA8	SCFA7	M	Acetate	LPS	M_Acetate_LPS
SCFA7.19	ENSMUSG00000032386	2982.67	ENSMUSG00000032386	Trip4	8.394	4.64701	SCFA8	SCFA7	M	Acetate	LPS	M_Acetate_LPS
SCFA7.19	ENSMUSG00000032387	6035.1	ENSMUSG00000032387	Rbpms2	2.506	3.9205	SCFA8	SCFA7	M	Acetate	LPS	M_Acetate_LPS
SCFA7.19	ENSMUSG00000032388	14068.5	ENSMUSG00000032388	Spg21	3.567	5.64963	SCFA8	SCFA7	M	Acetate	LPS	M_Acetate_LPS
SCFA7.19	ENSMUSG00000032392	2271.47	ENSMUSG00000032392	Parp16	2.92	2.73355	SCFA8	SCFA7	M	Acetate	LPS	M_Acetate_LPS
SCFA7.19	ENSMUSG00000032393	23638.1	ENSMUSG00000032393	Dpp8	7.354	7.44172	SCFA8	SCFA7	M	Acetate	LPS	M_Acetate_LPS
SCFA7.19	ENSMUSG00000032394	202.238	ENSMUSG00000032394	Igdcc3	3.604	-0.420651	SCFA8	SCFA7	M	Acetate	LPS	M_Acetate_LPS
SCFA7.19	ENSMUSG00000032396	5341.63	ENSMUSG00000032396	Dis3l	5.458	4.86656	SCFA8	SCFA7	M	Acetate	LPS	M_Acetate_LPS
SCFA7.19	ENSMUSG00000032397	4835.71	ENSMUSG00000032397	Tipin	1.869	3.1789	SCFA8	SCFA7	M	Acetate	LPS	M_Acetate_LPS
SCFA7.19	ENSMUSG00000032398	6677.32	ENSMUSG00000032398	Snapc5	1.228	3.03878	SCFA8	SCFA7	M	Acetate	LPS	M_Acetate_LPS
SCFA7.19	ENSMUSG00000032399	163859	ENSMUSG00000032399	Rpl4	2.007	8.36143	SCFA8	SCFA7	M	Acetate	LPS	M_Acetate_LPS
SCFA7.19	ENSMUSG00000032400	1038.08	ENSMUSG00000032400	Zwilch	4.283	2.15844	SCFA8	SCFA7	M	Acetate	LPS	M_Acetate_LPS
SCFA7.19	ENSMUSG00000032402	30761.8	ENSMUSG00000032402	Smad3	5.542	7.41363	SCFA8	SCFA7	M	Acetate	LPS	M_Acetate_LPS
SCFA7.19	ENSMUSG00000032403	6160.56	ENSMUSG00000032403	2300009A05Rik	0.911	2.49326	SCFA8	SCFA7	M	Acetate	LPS	M_Acetate_LPS
SCFA7.19	ENSMUSG00000032405	15473.7	ENSMUSG00000032405	Pias1	6.83	6.72388	SCFA8	SCFA7	M	Acetate	LPS	M_Acetate_LPS
SCFA7.19	ENSMUSG00000032407	7784.04	ENSMUSG00000032407	U2surp	11.859	6.52871	SCFA8	SCFA7	M	Acetate	LPS	M_Acetate_LPS
SCFA7.19	ENSMUSG00000032409	4103.83	ENSMUSG00000032409	Atr	14.617	5.90698	SCFA8	SCFA7	M	Acetate	LPS	M_Acetate_LPS
SCFA7.19	ENSMUSG00000032410	7478.74	ENSMUSG00000032410	Xrn1	12.577	6.55579	SCFA8	SCFA7	M	Acetate	LPS	M_Acetate_LPS
SCFA7.19	ENSMUSG00000032411	2150.75	ENSMUSG00000032411	Tfdp2	7.93	4.0937	SCFA8	SCFA7	M	Acetate	LPS	M_Acetate_LPS
SCFA7.19	ENSMUSG00000032412	74671.4	ENSMUSG00000032412	Atp1b3	2.389	7.47904	SCFA8	SCFA7	M	Acetate	LPS	M_Acetate_LPS
SCFA7.19	ENSMUSG00000032413	3731.41	ENSMUSG00000032413	Rasa2	9.542	5.15475	SCFA8	SCFA7	M	Acetate	LPS	M_Acetate_LPS
SCFA7.19	ENSMUSG00000032415	1425.16	ENSMUSG00000032415	Ube3d	1.79	1.36135	SCFA8	SCFA7	M	Acetate	LPS	M_Acetate_LPS
SCFA7.19	ENSMUSG00000032417	2007.02	ENSMUSG00000032417	Rwdd2a	1.38	1.47919	SCFA8	SCFA7	M	Acetate	LPS	M_Acetate_LPS
SCFA7.19	ENSMUSG00000032418	994.425	ENSMUSG00000032418	Me1	3.848	1.9429	SCFA8	SCFA7	M	Acetate	LPS	M_Acetate_LPS
SCFA7.19	ENSMUSG00000032419	6009.51	ENSMUSG00000032419	Tbx18	4.718	4.82635	SCFA8	SCFA7	M	Acetate	LPS	M_Acetate_LPS
SCFA7.19	ENSMUSG00000032420	343.36	ENSMUSG00000032420	Nt5e	5.413	0.908298	SCFA8	SCFA7	M	Acetate	LPS	M_Acetate_LPS
SCFA7.19	ENSMUSG00000032422	9310.46	ENSMUSG00000032422	Snx14	4.29	5.32049	SCFA8	SCFA7	M	Acetate	LPS	M_Acetate_LPS
SCFA7.19	ENSMUSG00000032423	6138.88	ENSMUSG00000032423	Syncrip	12.615	6.27538	SCFA8	SCFA7	M	Acetate	LPS	M_Acetate_LPS
SCFA7.19	ENSMUSG00000032425	1888.67	ENSMUSG00000032425	Zfp949	4.11	2.95989	SCFA8	SCFA7	M	Acetate	LPS	M_Acetate_LPS
SCFA7.19	ENSMUSG00000032431	24823.4	ENSMUSG00000032431	Crtap	1.772	5.4596	SCFA8	SCFA7	M	Acetate	LPS	M_Acetate_LPS
SCFA7.19	ENSMUSG00000032434	155117	ENSMUSG00000032434	Cmtm6	3.44	9.05967	SCFA8	SCFA7	M	Acetate	LPS	M_Acetate_LPS
SCFA7.19	ENSMUSG00000032435	15778.6	ENSMUSG00000032435	Dync1li1	3.871	5.93303	SCFA8	SCFA7	M	Acetate	LPS	M_Acetate_LPS
SCFA7.19	ENSMUSG00000032436	37962.2	ENSMUSG00000032436	Cmtm7	3.455	7.03538	SCFA8	SCFA7	M	Acetate	LPS	M_Acetate_LPS
SCFA7.19	ENSMUSG00000032437	54159.9	ENSMUSG00000032437	Stt3b	4.221	7.83685	SCFA8	SCFA7	M	Acetate	LPS	M_Acetate_LPS
SCFA7.19	ENSMUSG00000032440	116363	ENSMUSG00000032440	Tgfbr2	8.187	9.89585	SCFA8	SCFA7	M	Acetate	LPS	M_Acetate_LPS
SCFA7.19	ENSMUSG00000032446	140.335	ENSMUSG00000032446	Eomes	4.155	-0.733808	SCFA8	SCFA7	M	Acetate	LPS	M_Acetate_LPS
SCFA7.19	ENSMUSG00000032449	8075.72	ENSMUSG00000032449	Slc25a36	9.594	6.27606	SCFA8	SCFA7	M	Acetate	LPS	M_Acetate_LPS
SCFA7.19	ENSMUSG00000032452	179.303	ENSMUSG00000032452	Clstn2	5.691	0.0546875	SCFA8	SCFA7	M	Acetate	LPS	M_Acetate_LPS
SCFA7.19	ENSMUSG00000032454	0	ENSMUSG00000032454	Rbp2	0.962	-5.7782	SCFA8	SCFA7	M	Acetate	LPS	M_Acetate_LPS
SCFA7.19	ENSMUSG00000032456	1005.03	ENSMUSG00000032456	Nmnat3	5.004	2.33554	SCFA8	SCFA7	M	Acetate	LPS	M_Acetate_LPS
SCFA7.19	ENSMUSG00000032458	16130.1	ENSMUSG00000032458	Copb2	6.351	6.67892	SCFA8	SCFA7	M	Acetate	LPS	M_Acetate_LPS
SCFA7.19	ENSMUSG00000032459	2401.55	ENSMUSG00000032459	Mrps22	3.991	3.26346	SCFA8	SCFA7	M	Acetate	LPS	M_Acetate_LPS
SCFA7.19	ENSMUSG00000032462	8298.92	ENSMUSG00000032462	Pik3cb	7.193	5.89996	SCFA8	SCFA7	M	Acetate	LPS	M_Acetate_LPS
SCFA7.19	ENSMUSG00000032463	7837.02	ENSMUSG00000032463	Faim	1.595	3.64596	SCFA8	SCFA7	M	Acetate	LPS	M_Acetate_LPS
SCFA7.19	ENSMUSG00000032468	5886.95	ENSMUSG00000032468	Armc8	6.531	5.26551	SCFA8	SCFA7	M	Acetate	LPS	M_Acetate_LPS
SCFA7.19	ENSMUSG00000032469	4496.82	ENSMUSG00000032469	Dbr1	2.488	3.48624	SCFA8	SCFA7	M	Acetate	LPS	M_Acetate_LPS
SCFA7.19	ENSMUSG00000032470	7162.31	ENSMUSG00000032470	Mras	5.134	5.20122	SCFA8	SCFA7	M	Acetate	LPS	M_Acetate_LPS
SCFA7.19	ENSMUSG00000032475	5886.29	ENSMUSG00000032475	Nck1	4.792	4.81892	SCFA8	SCFA7	M	Acetate	LPS	M_Acetate_LPS
SCFA7.19	ENSMUSG00000032477	3343.17	ENSMUSG00000032477	Cdc25a	8.023	4.74634	SCFA8	SCFA7	M	Acetate	LPS	M_Acetate_LPS
SCFA7.19	ENSMUSG00000032478	3368.56	ENSMUSG00000032478	Nme6	2.088	2.81799	SCFA8	SCFA7	M	Acetate	LPS	M_Acetate_LPS
SCFA7.19	ENSMUSG00000032479	14591.3	ENSMUSG00000032479	Map4	15.143	7.78773	SCFA8	SCFA7	M	Acetate	LPS	M_Acetate_LPS
SCFA7.19	ENSMUSG00000032480	5969.75	ENSMUSG00000032480	Dhx30	10.616	5.98625	SCFA8	SCFA7	M	Acetate	LPS	M_Acetate_LPS
SCFA7.19	ENSMUSG00000032481	11589.6	ENSMUSG00000032481	Smarcc1	7.204	6.38387	SCFA8	SCFA7	M	Acetate	LPS	M_Acetate_LPS
SCFA7.19	ENSMUSG00000032482	3592.24	ENSMUSG00000032482	Cspg5	10.074	5.17817	SCFA8	SCFA7	M	Acetate	LPS	M_Acetate_LPS
SCFA7.19	ENSMUSG00000032484	31403.3	ENSMUSG00000032484	Ngp	1.222	5.26277	SCFA8	SCFA7	M	Acetate	LPS	M_Acetate_LPS
SCFA7.19	ENSMUSG00000032485	21093.6	ENSMUSG00000032485	Scap	5.209	6.77998	SCFA8	SCFA7	M	Acetate	LPS	M_Acetate_LPS
SCFA7.19	ENSMUSG00000032487	3349.92	ENSMUSG00000032487	Ptgs2	4.58	3.94119	SCFA8	SCFA7	M	Acetate	LPS	M_Acetate_LPS
SCFA7.19	ENSMUSG00000032489	1670.39	ENSMUSG00000032489	Kif9	4.298	2.84751	SCFA8	SCFA7	M	Acetate	LPS	M_Acetate_LPS
SCFA7.19	ENSMUSG00000032491	2727.73	ENSMUSG00000032491	Nradd	1.817	2.31455	SCFA8	SCFA7	M	Acetate	LPS	M_Acetate_LPS
SCFA7.19	ENSMUSG00000032492	8272.94	ENSMUSG00000032492	Pth1r	2.925	4.59792	SCFA8	SCFA7	M	Acetate	LPS	M_Acetate_LPS
SCFA7.19	ENSMUSG00000032494	111.192	ENSMUSG00000032494	Cripto	2.622	-1.69074	SCFA8	SCFA7	M	Acetate	LPS	M_Acetate_LPS
SCFA7.19	ENSMUSG00000032495	184.302	ENSMUSG00000032495	Lrrc2	3.757	-0.4928	SCFA8	SCFA7	M	Acetate	LPS	M_Acetate_LPS
SCFA7.19	ENSMUSG00000032496	4098.55	ENSMUSG00000032496	Ltf	3.45	3.82357	SCFA8	SCFA7	M	Acetate	LPS	M_Acetate_LPS
SCFA7.19	ENSMUSG00000032497	3273.8	ENSMUSG00000032497	Lrrfip2	6.334	4.37535	SCFA8	SCFA7	M	Acetate	LPS	M_Acetate_LPS
SCFA7.19	ENSMUSG00000032498	4201.29	ENSMUSG00000032498	Mlh1	5.3	4.47801	SCFA8	SCFA7	M	Acetate	LPS	M_Acetate_LPS
SCFA7.19	ENSMUSG00000032500	97.0204	ENSMUSG00000032500	Dclk3	3.005	-1.69074	SCFA8	SCFA7	M	Acetate	LPS	M_Acetate_LPS
SCFA7.19	ENSMUSG00000032501	11694.8	ENSMUSG00000032501	Trib1	6.248	6.19154	SCFA8	SCFA7	M	Acetate	LPS	M_Acetate_LPS
SCFA7.19	ENSMUSG00000032502	358.368	ENSMUSG00000032502	Stac	2.644	-0.0502821	SCFA8	SCFA7	M	Acetate	LPS	M_Acetate_LPS
SCFA7.19	ENSMUSG00000032503	335.825	ENSMUSG00000032503	Arpp21	17.363	2.54823	SCFA8	SCFA7	M	Acetate	LPS	M_Acetate_LPS
SCFA7.19	ENSMUSG00000032504	22389.7	ENSMUSG00000032504	Pdcd6ip	6.903	7.27216	SCFA8	SCFA7	M	Acetate	LPS	M_Acetate_LPS
SCFA7.19	ENSMUSG00000032507	779.054	ENSMUSG00000032507	Fbxl2	4.444	1.79923	SCFA8	SCFA7	M	Acetate	LPS	M_Acetate_LPS
SCFA7.19	ENSMUSG00000032508	41774	ENSMUSG00000032508	Myd88	2.509	6.7119	SCFA8	SCFA7	M	Acetate	LPS	M_Acetate_LPS
SCFA7.19	ENSMUSG00000032511	0	ENSMUSG00000032511	Scn5a	8.764	-5.7782	SCFA8	SCFA7	M	Acetate	LPS	M_Acetate_LPS
SCFA7.19	ENSMUSG00000032512	7894.12	ENSMUSG00000032512	Wdr48	6.934	5.77495	SCFA8	SCFA7	M	Acetate	LPS	M_Acetate_LPS
SCFA7.19	ENSMUSG00000032513	9282.23	ENSMUSG00000032513	Gorasp1	4.146	5.26687	SCFA8	SCFA7	M	Acetate	LPS	M_Acetate_LPS
SCFA7.19	ENSMUSG00000032514	710.198	ENSMUSG00000032514	Ttc21a	5.388	1.9429	SCFA8	SCFA7	M	Acetate	LPS	M_Acetate_LPS
SCFA7.19	ENSMUSG00000032515	11416.7	ENSMUSG00000032515	Csrnp1	3.473	5.30992	SCFA8	SCFA7	M	Acetate	LPS	M_Acetate_LPS
SCFA7.19	ENSMUSG00000032517	5939.56	ENSMUSG00000032517	Mobp	7.461	5.47032	SCFA8	SCFA7	M	Acetate	LPS	M_Acetate_LPS
SCFA7.19	ENSMUSG00000032518	132920	ENSMUSG00000032518	Rpsa	3.17	8.71896	SCFA8	SCFA7	M	Acetate	LPS	M_Acetate_LPS
SCFA7.19	ENSMUSG00000032519	6726.16	ENSMUSG00000032519	Slc25a38	2.747	4.20906	SCFA8	SCFA7	M	Acetate	LPS	M_Acetate_LPS
SCFA7.19	ENSMUSG00000032523	1901.99	ENSMUSG00000032523	Hhatl	2.625	2.32509	SCFA8	SCFA7	M	Acetate	LPS	M_Acetate_LPS
SCFA7.19	ENSMUSG00000032525	8368.11	ENSMUSG00000032525	Nktr	21.283	7.47668	SCFA8	SCFA7	M	Acetate	LPS	M_Acetate_LPS
SCFA7.19	ENSMUSG00000032526	1643.52	ENSMUSG00000032526	Ss18l2	3.06	2.33554	SCFA8	SCFA7	M	Acetate	LPS	M_Acetate_LPS
SCFA7.19	ENSMUSG00000032527	11047.4	ENSMUSG00000032527	Pccb	2.771	4.9369	SCFA8	SCFA7	M	Acetate	LPS	M_Acetate_LPS
SCFA7.19	ENSMUSG00000032528	2161.46	ENSMUSG00000032528	Vipr1	5.8	3.65016	SCFA8	SCFA7	M	Acetate	LPS	M_Acetate_LPS
SCFA7.19	ENSMUSG00000032530	4029.04	ENSMUSG00000032530	Lyzl4	1.402	2.50257	SCFA8	SCFA7	M	Acetate	LPS	M_Acetate_LPS
SCFA7.19	ENSMUSG00000032531	5528.21	ENSMUSG00000032531	Amotl2	6.289	5.1204	SCFA8	SCFA7	M	Acetate	LPS	M_Acetate_LPS
SCFA7.19	ENSMUSG00000032532	1508	ENSMUSG00000032532	Cck	1.305	0.989982	SCFA8	SCFA7	M	Acetate	LPS	M_Acetate_LPS
SCFA7.19	ENSMUSG00000032534	1663.88	ENSMUSG00000032534	Cep63	9.44	3.97501	SCFA8	SCFA7	M	Acetate	LPS	M_Acetate_LPS
SCFA7.19	ENSMUSG00000032536	13350.2	ENSMUSG00000032536	Trak1	12.568	7.39063	SCFA8	SCFA7	M	Acetate	LPS	M_Acetate_LPS
SCFA7.19	ENSMUSG00000032537	666.201	ENSMUSG00000032537	Ephb1	7.002	2.22742	SCFA8	SCFA7	M	Acetate	LPS	M_Acetate_LPS
SCFA7.19	ENSMUSG00000032540	6187.54	ENSMUSG00000032540	Abhd5	3.634	4.49209	SCFA8	SCFA7	M	Acetate	LPS	M_Acetate_LPS
SCFA7.19	ENSMUSG00000032547	7105.4	ENSMUSG00000032547	Ryk	4.534	5.01052	SCFA8	SCFA7	M	Acetate	LPS	M_Acetate_LPS
SCFA7.19	ENSMUSG00000032548	221.765	ENSMUSG00000032548	Slco2a1	10.353	1.21048	SCFA8	SCFA7	M	Acetate	LPS	M_Acetate_LPS
SCFA7.19	ENSMUSG00000032549	13314	ENSMUSG00000032549	Rab6b	5.031	6.06611	SCFA8	SCFA7	M	Acetate	LPS	M_Acetate_LPS
SCFA7.19	ENSMUSG00000032551	2754.12	ENSMUSG00000032551	1110059G10Rik	3.361	3.21332	SCFA8	SCFA7	M	Acetate	LPS	M_Acetate_LPS
SCFA7.19	ENSMUSG00000032553	10634.6	ENSMUSG00000032553	Srprb	4.287	5.51124	SCFA8	SCFA7	M	Acetate	LPS	M_Acetate_LPS
SCFA7.19	ENSMUSG00000032554	13304	ENSMUSG00000032554	Trf	3.32	5.46557	SCFA8	SCFA7	M	Acetate	LPS	M_Acetate_LPS
SCFA7.19	ENSMUSG00000032555	8156.84	ENSMUSG00000032555	Topbp1	9.789	6.3195	SCFA8	SCFA7	M	Acetate	LPS	M_Acetate_LPS
SCFA7.19	ENSMUSG00000032556	472.175	ENSMUSG00000032556	Bfsp2	1.698	-0.286349	SCFA8	SCFA7	M	Acetate	LPS	M_Acetate_LPS
SCFA7.19	ENSMUSG00000032557	5555.23	ENSMUSG00000032557	Uba5	5.832	5.01865	SCFA8	SCFA7	M	Acetate	LPS	M_Acetate_LPS
SCFA7.19	ENSMUSG00000032558	1854.42	ENSMUSG00000032558	Nphp3	6.78	3.65434	SCFA8	SCFA7	M	Acetate	LPS	M_Acetate_LPS
SCFA7.19	ENSMUSG00000032560	21600.4	ENSMUSG00000032560	Dnajc13	9.276	7.64662	SCFA8	SCFA7	M	Acetate	LPS	M_Acetate_LPS
SCFA7.19	ENSMUSG00000032561	323.167	ENSMUSG00000032561	Acp3	7.33	1.25522	SCFA8	SCFA7	M	Acetate	LPS	M_Acetate_LPS
SCFA7.19	ENSMUSG00000032562	183123	ENSMUSG00000032562	Gnai2	3.779	9.43471	SCFA8	SCFA7	M	Acetate	LPS	M_Acetate_LPS
SCFA7.19	ENSMUSG00000032563	4688.77	ENSMUSG00000032563	Mrpl3	6.661	4.96579	SCFA8	SCFA7	M	Acetate	LPS	M_Acetate_LPS
SCFA7.19	ENSMUSG00000032564	106.036	ENSMUSG00000032564	Cpne4	5.499	-0.733808	SCFA8	SCFA7	M	Acetate	LPS	M_Acetate_LPS
SCFA7.19	ENSMUSG00000032565	6000.06	ENSMUSG00000032565	Nudt16	1.81	3.44338	SCFA8	SCFA7	M	Acetate	LPS	M_Acetate_LPS
SCFA7.19	ENSMUSG00000032567	1434.9	ENSMUSG00000032567	Aste1	4.47	2.68532	SCFA8	SCFA7	M	Acetate	LPS	M_Acetate_LPS
SCFA7.19	ENSMUSG00000032570	31173.4	ENSMUSG00000032570	Atp2c1	8.499	8.04964	SCFA8	SCFA7	M	Acetate	LPS	M_Acetate_LPS
SCFA7.19	ENSMUSG00000032571	7364.11	ENSMUSG00000032571	Pik3r4	9.66	6.1529	SCFA8	SCFA7	M	Acetate	LPS	M_Acetate_LPS
SCFA7.19	ENSMUSG00000032575	54334	ENSMUSG00000032575	Manf	3.524	7.58114	SCFA8	SCFA7	M	Acetate	LPS	M_Acetate_LPS
SCFA7.19	ENSMUSG00000032577	3116.95	ENSMUSG00000032577	Mapkapk3	5.542	4.11206	SCFA8	SCFA7	M	Acetate	LPS	M_Acetate_LPS
SCFA7.19	ENSMUSG00000032578	391.741	ENSMUSG00000032578	Cish	6.419	1.34074	SCFA8	SCFA7	M	Acetate	LPS	M_Acetate_LPS
SCFA7.19	ENSMUSG00000032579	2198.99	ENSMUSG00000032579	Hemk1	3.646	3.00643	SCFA8	SCFA7	M	Acetate	LPS	M_Acetate_LPS
SCFA7.19	ENSMUSG00000032580	15989.9	ENSMUSG00000032580	Rbm5	9.871	7.30245	SCFA8	SCFA7	M	Acetate	LPS	M_Acetate_LPS
SCFA7.19	ENSMUSG00000032582	5664.15	ENSMUSG00000032582	Rbm6	9.947	5.81659	SCFA8	SCFA7	M	Acetate	LPS	M_Acetate_LPS
SCFA7.19	ENSMUSG00000032583	5080.91	ENSMUSG00000032583	Mon1a	2.826	3.84568	SCFA8	SCFA7	M	Acetate	LPS	M_Acetate_LPS
SCFA7.19	ENSMUSG00000032584	458.544	ENSMUSG00000032584	Mst1r	5.007	1.21048	SCFA8	SCFA7	M	Acetate	LPS	M_Acetate_LPS
SCFA7.19	ENSMUSG00000032586	481.578	ENSMUSG00000032586	Traip	6.281	1.6055	SCFA8	SCFA7	M	Acetate	LPS	M_Acetate_LPS
SCFA7.19	ENSMUSG00000032589	2325.44	ENSMUSG00000032589	Bsn	15.938	5.21261	SCFA8	SCFA7	M	Acetate	LPS	M_Acetate_LPS
SCFA7.19	ENSMUSG00000032590	7777.49	ENSMUSG00000032590	Apeh	5.651	5.45841	SCFA8	SCFA7	M	Acetate	LPS	M_Acetate_LPS
SCFA7.19	ENSMUSG00000032593	3482.39	ENSMUSG00000032593	Amigo3	2.543	3.14958	SCFA8	SCFA7	M	Acetate	LPS	M_Acetate_LPS
SCFA7.19	ENSMUSG00000032594	11581.3	ENSMUSG00000032594	Ip6k1	7.398	6.42116	SCFA8	SCFA7	M	Acetate	LPS	M_Acetate_LPS
SCFA7.19	ENSMUSG00000032596	22249.1	ENSMUSG00000032596	Uba7	8.619	7.58333	SCFA8	SCFA7	M	Acetate	LPS	M_Acetate_LPS
SCFA7.19	ENSMUSG00000032598	11881.6	ENSMUSG00000032598	Nckipsd	4.656	5.79023	SCFA8	SCFA7	M	Acetate	LPS	M_Acetate_LPS
SCFA7.19	ENSMUSG00000032599	4264.88	ENSMUSG00000032599	Ip6k2	3.23	3.78595	SCFA8	SCFA7	M	Acetate	LPS	M_Acetate_LPS
SCFA7.19	ENSMUSG00000032601	12180.3	ENSMUSG00000032601	Prkar2a	5.224	5.99205	SCFA8	SCFA7	M	Acetate	LPS	M_Acetate_LPS
SCFA7.19	ENSMUSG00000032602	7701.94	ENSMUSG00000032602	Slc25a20	2.328	4.16578	SCFA8	SCFA7	M	Acetate	LPS	M_Acetate_LPS
SCFA7.19	ENSMUSG00000032604	10696.8	ENSMUSG00000032604	Qars1	6.572	6.13581	SCFA8	SCFA7	M	Acetate	LPS	M_Acetate_LPS
SCFA7.19	ENSMUSG00000032606	4936.24	ENSMUSG00000032606	Nicn1	2.835	3.80864	SCFA8	SCFA7	M	Acetate	LPS	M_Acetate_LPS
SCFA7.19	ENSMUSG00000032607	1585.14	ENSMUSG00000032607	Amt	2.437	1.95651	SCFA8	SCFA7	M	Acetate	LPS	M_Acetate_LPS
SCFA7.19	ENSMUSG00000032609	2086.23	ENSMUSG00000032609	Klhdc8b	7.494	3.96831	SCFA8	SCFA7	M	Acetate	LPS	M_Acetate_LPS
SCFA7.19	ENSMUSG00000032611	294.849	ENSMUSG00000032611	1700102P08Rik	1.236	-1.38589	SCFA8	SCFA7	M	Acetate	LPS	M_Acetate_LPS
SCFA7.19	ENSMUSG00000032612	17913.1	ENSMUSG00000032612	Usp4	6.378	6.83628	SCFA8	SCFA7	M	Acetate	LPS	M_Acetate_LPS
SCFA7.19	ENSMUSG00000032615	3513.13	ENSMUSG00000032615	Nt5m	3.361	3.56387	SCFA8	SCFA7	M	Acetate	LPS	M_Acetate_LPS
SCFA7.19	ENSMUSG00000032621	6847.09	ENSMUSG00000032621	Srek1	9.293	5.99205	SCFA8	SCFA7	M	Acetate	LPS	M_Acetate_LPS
SCFA7.19	ENSMUSG00000032624	17938	ENSMUSG00000032624	Eml4	6.038	6.75926	SCFA8	SCFA7	M	Acetate	LPS	M_Acetate_LPS
SCFA7.19	ENSMUSG00000032625	673.844	ENSMUSG00000032625	Thsd7a	13.737	3.21332	SCFA8	SCFA7	M	Acetate	LPS	M_Acetate_LPS
SCFA7.19	ENSMUSG00000032633	20793.4	ENSMUSG00000032633	Flcn	4.322	6.49005	SCFA8	SCFA7	M	Acetate	LPS	M_Acetate_LPS
SCFA7.19	ENSMUSG00000032637	58460.2	ENSMUSG00000032637	Atxn2l	4.782	8.12709	SCFA8	SCFA7	M	Acetate	LPS	M_Acetate_LPS
SCFA7.19	ENSMUSG00000032640	35326.3	ENSMUSG00000032640	Chsy1	4.176	7.20497	SCFA8	SCFA7	M	Acetate	LPS	M_Acetate_LPS
SCFA7.19	ENSMUSG00000032641	2421.23	ENSMUSG00000032641	Gpr19	2.92	2.82542	SCFA8	SCFA7	M	Acetate	LPS	M_Acetate_LPS
SCFA7.19	ENSMUSG00000032643	18210.8	ENSMUSG00000032643	Fhl3	1.683	4.93862	SCFA8	SCFA7	M	Acetate	LPS	M_Acetate_LPS
SCFA7.19	ENSMUSG00000032648	9297.69	ENSMUSG00000032648	Pygm	3.218	4.90391	SCFA8	SCFA7	M	Acetate	LPS	M_Acetate_LPS
SCFA7.19	ENSMUSG00000032649	875.669	ENSMUSG00000032649	Colgalt2	4.245	1.90128	SCFA8	SCFA7	M	Acetate	LPS	M_Acetate_LPS
SCFA7.19	ENSMUSG00000032652	2061.94	ENSMUSG00000032652	Crebl2	6.186	3.67507	SCFA8	SCFA7	M	Acetate	LPS	M_Acetate_LPS
SCFA7.19	ENSMUSG00000032656	552.171	ENSMUSG00000032656	Marchf3	6.006	1.7375	SCFA8	SCFA7	M	Acetate	LPS	M_Acetate_LPS
SCFA7.19	ENSMUSG00000032657	1757.75	ENSMUSG00000032657	Entrep3	3.649	2.68532	SCFA8	SCFA7	M	Acetate	LPS	M_Acetate_LPS
SCFA7.19	ENSMUSG00000032661	7341.65	ENSMUSG00000032661	Oas3	5.227	5.26277	SCFA8	SCFA7	M	Acetate	LPS	M_Acetate_LPS
SCFA7.19	ENSMUSG00000032666	704.876	ENSMUSG00000032666	1700025G04Rik	11.788	3.05785	SCFA8	SCFA7	M	Acetate	LPS	M_Acetate_LPS
SCFA7.19	ENSMUSG00000032667	28943.3	ENSMUSG00000032667	Pon2	4.655	7.07413	SCFA8	SCFA7	M	Acetate	LPS	M_Acetate_LPS
SCFA7.19	ENSMUSG00000032673	4024.52	ENSMUSG00000032673	Prorsd1	2.128	3.10138	SCFA8	SCFA7	M	Acetate	LPS	M_Acetate_LPS
SCFA7.19	ENSMUSG00000032679	1972.08	ENSMUSG00000032679	Cd59a	1.811	1.84385	SCFA8	SCFA7	M	Acetate	LPS	M_Acetate_LPS
SCFA7.19	ENSMUSG00000032680	652.594	ENSMUSG00000032680	6820408C15Rik	1.787	0.244165	SCFA8	SCFA7	M	Acetate	LPS	M_Acetate_LPS
SCFA7.19	ENSMUSG00000032688	3934.96	ENSMUSG00000032688	Malt1	13.781	5.76144	SCFA8	SCFA7	M	Acetate	LPS	M_Acetate_LPS
SCFA7.19	ENSMUSG00000032690	8138.54	ENSMUSG00000032690	Oas2	4.451	5.17963	SCFA8	SCFA7	M	Acetate	LPS	M_Acetate_LPS
SCFA7.19	ENSMUSG00000032691	17920.7	ENSMUSG00000032691	Nlrp3	4.057	6.18433	SCFA8	SCFA7	M	Acetate	LPS	M_Acetate_LPS
SCFA7.19	ENSMUSG00000032698	31951	ENSMUSG00000032698	Lmo2	2.166	6.1132	SCFA8	SCFA7	M	Acetate	LPS	M_Acetate_LPS
SCFA7.19	ENSMUSG00000032702	4456.41	ENSMUSG00000032702	Kank1	6.166	4.78117	SCFA8	SCFA7	M	Acetate	LPS	M_Acetate_LPS
SCFA7.19	ENSMUSG00000032705	4506.56	ENSMUSG00000032705	Exd2	7.739	5.12493	SCFA8	SCFA7	M	Acetate	LPS	M_Acetate_LPS
SCFA7.19	ENSMUSG00000032712	19159.3	ENSMUSG00000032712	Resf1	6.802	7.02613	SCFA8	SCFA7	M	Acetate	LPS	M_Acetate_LPS
SCFA7.19	ENSMUSG00000032714	3557.88	ENSMUSG00000032714	Syde1	3.288	3.55047	SCFA8	SCFA7	M	Acetate	LPS	M_Acetate_LPS
SCFA7.19	ENSMUSG00000032715	891.789	ENSMUSG00000032715	Trib3	2.125	0.936043	SCFA8	SCFA7	M	Acetate	LPS	M_Acetate_LPS
SCFA7.19	ENSMUSG00000032717	2958.37	ENSMUSG00000032717	Mdfi	3.092	3.19621	SCFA8	SCFA7	M	Acetate	LPS	M_Acetate_LPS
SCFA7.19	ENSMUSG00000032718	2039.97	ENSMUSG00000032718	Mansc1	2.376	2.28249	SCFA8	SCFA7	M	Acetate	LPS	M_Acetate_LPS
SCFA7.19	ENSMUSG00000032719	132.618	ENSMUSG00000032719	Sbspon	2.748	-1.38589	SCFA8	SCFA7	M	Acetate	LPS	M_Acetate_LPS
SCFA7.19	ENSMUSG00000032724	1891.04	ENSMUSG00000032724	Abtb2	6.032	3.51412	SCFA8	SCFA7	M	Acetate	LPS	M_Acetate_LPS
SCFA7.19	ENSMUSG00000032725	6859.64	ENSMUSG00000032725	Folr2	1.546	3.40915	SCFA8	SCFA7	M	Acetate	LPS	M_Acetate_LPS
SCFA7.19	ENSMUSG00000032727	6040	ENSMUSG00000032727	Mier3	6.094	5.20265	SCFA8	SCFA7	M	Acetate	LPS	M_Acetate_LPS
SCFA7.19	ENSMUSG00000032733	5668.6	ENSMUSG00000032733	Snx33	4.571	4.69652	SCFA8	SCFA7	M	Acetate	LPS	M_Acetate_LPS
SCFA7.19	ENSMUSG00000032735	257.152	ENSMUSG00000032735	Ablim3	4.535	0.244165	SCFA8	SCFA7	M	Acetate	LPS	M_Acetate_LPS
SCFA7.19	ENSMUSG00000032737	19256.8	ENSMUSG00000032737	Inppl1	5.193	6.64413	SCFA8	SCFA7	M	Acetate	LPS	M_Acetate_LPS
SCFA7.19	ENSMUSG00000032739	0	ENSMUSG00000032739	Pram1	3.167	-5.7782	SCFA8	SCFA7	M	Acetate	LPS	M_Acetate_LPS
SCFA7.19	ENSMUSG00000032740	5952.86	ENSMUSG00000032740	Ccdc88a	10.891	6.01905	SCFA8	SCFA7	M	Acetate	LPS	M_Acetate_LPS
SCFA7.19	ENSMUSG00000032741	19512.2	ENSMUSG00000032741	Tpcn1	7.116	7.11756	SCFA8	SCFA7	M	Acetate	LPS	M_Acetate_LPS
SCFA7.19	ENSMUSG00000032743	7473.71	ENSMUSG00000032743	Katnip	7.129	5.73602	SCFA8	SCFA7	M	Acetate	LPS	M_Acetate_LPS
SCFA7.19	ENSMUSG00000032744	17833.2	ENSMUSG00000032744	Heyl	5.113	6.51095	SCFA8	SCFA7	M	Acetate	LPS	M_Acetate_LPS
SCFA7.19	ENSMUSG00000032745	11809.9	ENSMUSG00000032745	Gpbp1	4.243	5.64754	SCFA8	SCFA7	M	Acetate	LPS	M_Acetate_LPS
SCFA7.19	ENSMUSG00000032750	1574.28	ENSMUSG00000032750	Gm38425	2.639	2.061	SCFA8	SCFA7	M	Acetate	LPS	M_Acetate_LPS
SCFA7.19	ENSMUSG00000032754	17616.5	ENSMUSG00000032754	Slc8b1	3.463	5.93131	SCFA8	SCFA7	M	Acetate	LPS	M_Acetate_LPS
SCFA7.19	ENSMUSG00000032757	3751.8	ENSMUSG00000032757	Bet1	3.73	3.80864	SCFA8	SCFA7	M	Acetate	LPS	M_Acetate_LPS
SCFA7.19	ENSMUSG00000032763	9172	ENSMUSG00000032763	Ilvbl	4.319	5.3086	SCFA8	SCFA7	M	Acetate	LPS	M_Acetate_LPS
SCFA7.19	ENSMUSG00000032766	13046.6	ENSMUSG00000032766	Gng11	0.919	3.58593	SCFA8	SCFA7	M	Acetate	LPS	M_Acetate_LPS
SCFA7.19	ENSMUSG00000032773	151.683	ENSMUSG00000032773	Chrm1	6.487	0.0031572	SCFA8	SCFA7	M	Acetate	LPS	M_Acetate_LPS
SCFA7.19	ENSMUSG00000032776	469.151	ENSMUSG00000032776	Mctp2	12.351	2.53921	SCFA8	SCFA7	M	Acetate	LPS	M_Acetate_LPS
SCFA7.19	ENSMUSG00000032777	9048.66	ENSMUSG00000032777	Gtf3c1	12.018	6.76507	SCFA8	SCFA7	M	Acetate	LPS	M_Acetate_LPS
SCFA7.19	ENSMUSG00000032782	2829.01	ENSMUSG00000032782	Cntrob	6.66	4.23721	SCFA8	SCFA7	M	Acetate	LPS	M_Acetate_LPS
SCFA7.19	ENSMUSG00000032783	403.775	ENSMUSG00000032783	Troap	3.52	0.525578	SCFA8	SCFA7	M	Acetate	LPS	M_Acetate_LPS
SCFA7.19	ENSMUSG00000032786	15075.5	ENSMUSG00000032786	Alas1	6.174	6.54062	SCFA8	SCFA7	M	Acetate	LPS	M_Acetate_LPS
SCFA7.19	ENSMUSG00000032788	11877.7	ENSMUSG00000032788	Pdxk	5.397	6.00275	SCFA8	SCFA7	M	Acetate	LPS	M_Acetate_LPS
SCFA7.19	ENSMUSG00000032796	628.657	ENSMUSG00000032796	Lama1	9.681	2.60981	SCFA8	SCFA7	M	Acetate	LPS	M_Acetate_LPS
SCFA7.19	ENSMUSG00000032802	3036.94	ENSMUSG00000032802	Srxn1	2.82	3.10138	SCFA8	SCFA7	M	Acetate	LPS	M_Acetate_LPS
SCFA7.19	ENSMUSG00000032803	17716.8	ENSMUSG00000032803	Cdv3	4.62	6.35526	SCFA8	SCFA7	M	Acetate	LPS	M_Acetate_LPS
SCFA7.19	ENSMUSG00000032806	15042.1	ENSMUSG00000032806	Slc10a3	2.023	4.92829	SCFA8	SCFA7	M	Acetate	LPS	M_Acetate_LPS
SCFA7.19	ENSMUSG00000032812	39381.6	ENSMUSG00000032812	Arap1	7.665	8.23782	SCFA8	SCFA7	M	Acetate	LPS	M_Acetate_LPS
SCFA7.19	ENSMUSG00000032815	1559.89	ENSMUSG00000032815	Fanca	8.761	3.77447	SCFA8	SCFA7	M	Acetate	LPS	M_Acetate_LPS
SCFA7.19	ENSMUSG00000032816	1602.87	ENSMUSG00000032816	Igdcc4	9.481	3.92743	SCFA8	SCFA7	M	Acetate	LPS	M_Acetate_LPS
SCFA7.19	ENSMUSG00000032826	4833.81	ENSMUSG00000032826	Ank2	28.144	7.08811	SCFA8	SCFA7	M	Acetate	LPS	M_Acetate_LPS
SCFA7.19	ENSMUSG00000032827	8296.36	ENSMUSG00000032827	Ppp1r9a	14.531	6.91376	SCFA8	SCFA7	M	Acetate	LPS	M_Acetate_LPS
SCFA7.19	ENSMUSG00000032834	6240.16	ENSMUSG00000032834	Pwp2	3.872	4.59575	SCFA8	SCFA7	M	Acetate	LPS	M_Acetate_LPS
SCFA7.19	ENSMUSG00000032839	1175.07	ENSMUSG00000032839	Trpc1	4.559	2.42637	SCFA8	SCFA7	M	Acetate	LPS	M_Acetate_LPS
SCFA7.19	ENSMUSG00000032840	2677.28	ENSMUSG00000032840	Spring1	5.649	3.9205	SCFA8	SCFA7	M	Acetate	LPS	M_Acetate_LPS
SCFA7.19	ENSMUSG00000032841	7102.3	ENSMUSG00000032841	Prr5l	4.967	5.14141	SCFA8	SCFA7	M	Acetate	LPS	M_Acetate_LPS
SCFA7.19	ENSMUSG00000032842	6713.52	ENSMUSG00000032842	Abcc10	6.856	5.52501	SCFA8	SCFA7	M	Acetate	LPS	M_Acetate_LPS
SCFA7.19	ENSMUSG00000032846	21728.1	ENSMUSG00000032846	Zswim6	5.55	6.9142	SCFA8	SCFA7	M	Acetate	LPS	M_Acetate_LPS
SCFA7.19	ENSMUSG00000032849	6702.28	ENSMUSG00000032849	Abcc4	6.389	5.42086	SCFA8	SCFA7	M	Acetate	LPS	M_Acetate_LPS
SCFA7.19	ENSMUSG00000032850	1609.42	ENSMUSG00000032850	Rnft2	5.593	3.17308	SCFA8	SCFA7	M	Acetate	LPS	M_Acetate_LPS
SCFA7.19	ENSMUSG00000032854	2731.64	ENSMUSG00000032854	Ugt8a	4.536	3.63331	SCFA8	SCFA7	M	Acetate	LPS	M_Acetate_LPS
SCFA7.19	ENSMUSG00000032855	16365.3	ENSMUSG00000032855	Pkd1	16.893	8.11102	SCFA8	SCFA7	M	Acetate	LPS	M_Acetate_LPS
SCFA7.19	ENSMUSG00000032860	2871.84	ENSMUSG00000032860	P2ry2	3.642	3.38922	SCFA8	SCFA7	M	Acetate	LPS	M_Acetate_LPS
SCFA7.19	ENSMUSG00000032867	14386	ENSMUSG00000032867	Fbxw8	5.525	6.3129	SCFA8	SCFA7	M	Acetate	LPS	M_Acetate_LPS
SCFA7.19	ENSMUSG00000032869	4475.49	ENSMUSG00000032869	Psmf1	6.441	4.85024	SCFA8	SCFA7	M	Acetate	LPS	M_Acetate_LPS
SCFA7.19	ENSMUSG00000032870	101061	ENSMUSG00000032870	Smap2	3.16	8.31909	SCFA8	SCFA7	M	Acetate	LPS	M_Acetate_LPS
SCFA7.19	ENSMUSG00000032872	4874.62	ENSMUSG00000032872	Cyb5r4	6.736	5.03798	SCFA8	SCFA7	M	Acetate	LPS	M_Acetate_LPS
SCFA7.19	ENSMUSG00000032875	8112.39	ENSMUSG00000032875	Arhgef17	10.795	6.45272	SCFA8	SCFA7	M	Acetate	LPS	M_Acetate_LPS
SCFA7.19	ENSMUSG00000032878	460.05	ENSMUSG00000032878	Ccdc85a	6.971	1.6894	SCFA8	SCFA7	M	Acetate	LPS	M_Acetate_LPS
SCFA7.19	ENSMUSG00000032883	9167.28	ENSMUSG00000032883	Acsl3	4.357	5.32049	SCFA8	SCFA7	M	Acetate	LPS	M_Acetate_LPS
SCFA7.19	ENSMUSG00000032890	612.569	ENSMUSG00000032890	Rims3	7.972	2.29326	SCFA8	SCFA7	M	Acetate	LPS	M_Acetate_LPS
SCFA7.19	ENSMUSG00000032892	1837.96	ENSMUSG00000032892	Rangrf	1.269	1.23302	SCFA8	SCFA7	M	Acetate	LPS	M_Acetate_LPS
SCFA7.19	ENSMUSG00000032897	7494.29	ENSMUSG00000032897	Nfyc	2.942	4.46378	SCFA8	SCFA7	M	Acetate	LPS	M_Acetate_LPS
SCFA7.19	ENSMUSG00000032898	4600.6	ENSMUSG00000032898	Fbxo21	5.545	4.67404	SCFA8	SCFA7	M	Acetate	LPS	M_Acetate_LPS
SCFA7.19	ENSMUSG00000032899	123.408	ENSMUSG00000032899	Styk1	3.839	-1.02332	SCFA8	SCFA7	M	Acetate	LPS	M_Acetate_LPS
SCFA7.19	ENSMUSG00000032900	0	ENSMUSG00000032900	Spmip10	1.109	-5.7782	SCFA8	SCFA7	M	Acetate	LPS	M_Acetate_LPS
SCFA7.19	ENSMUSG00000032902	15603.3	ENSMUSG00000032902	Slc16a1	4.426	6.11016	SCFA8	SCFA7	M	Acetate	LPS	M_Acetate_LPS
SCFA7.19	ENSMUSG00000032905	4828.01	ENSMUSG00000032905	Atg12	6.718	5.02027	SCFA8	SCFA7	M	Acetate	LPS	M_Acetate_LPS
SCFA7.19	ENSMUSG00000032908	1293.09	ENSMUSG00000032908	Sgpp2	4.002	2.37662	SCFA8	SCFA7	M	Acetate	LPS	M_Acetate_LPS
SCFA7.19	ENSMUSG00000032911	14631.1	ENSMUSG00000032911	Cspg4	11.931	7.44776	SCFA8	SCFA7	M	Acetate	LPS	M_Acetate_LPS
SCFA7.19	ENSMUSG00000032913	5137.1	ENSMUSG00000032913	Lrig2	11.755	5.91659	SCFA8	SCFA7	M	Acetate	LPS	M_Acetate_LPS
SCFA7.19	ENSMUSG00000032915	6503.63	ENSMUSG00000032915	Adgre4	3.491	4.50604	SCFA8	SCFA7	M	Acetate	LPS	M_Acetate_LPS
SCFA7.19	ENSMUSG00000032925	232.672	ENSMUSG00000032925	Itgbl1	4.229	0.0031572	SCFA8	SCFA7	M	Acetate	LPS	M_Acetate_LPS
SCFA7.19	ENSMUSG00000032932	11582.5	ENSMUSG00000032932	Hspa13	6.834	6.30694	SCFA8	SCFA7	M	Acetate	LPS	M_Acetate_LPS
SCFA7.19	ENSMUSG00000032936	610.132	ENSMUSG00000032936	Camkv	3.763	1.21048	SCFA8	SCFA7	M	Acetate	LPS	M_Acetate_LPS
SCFA7.19	ENSMUSG00000032939	6583.25	ENSMUSG00000032939	Nup93	4.257	4.80958	SCFA8	SCFA7	M	Acetate	LPS	M_Acetate_LPS
SCFA7.19	ENSMUSG00000032940	132.329	ENSMUSG00000032940	Rbm11	2.754	-1.38589	SCFA8	SCFA7	M	Acetate	LPS	M_Acetate_LPS
SCFA7.19	ENSMUSG00000032942	232.493	ENSMUSG00000032942	Ucp3	3.135	-0.420651	SCFA8	SCFA7	M	Acetate	LPS	M_Acetate_LPS
SCFA7.19	ENSMUSG00000032946	1486.1	ENSMUSG00000032946	Rasgrp2	12.384	4.20336	SCFA8	SCFA7	M	Acetate	LPS	M_Acetate_LPS
SCFA7.19	ENSMUSG00000032952	388.862	ENSMUSG00000032952	Ap4b1	3.655	0.525578	SCFA8	SCFA7	M	Acetate	LPS	M_Acetate_LPS
SCFA7.19	ENSMUSG00000032959	14676.3	ENSMUSG00000032959	Pebp1	1.768	4.69854	SCFA8	SCFA7	M	Acetate	LPS	M_Acetate_LPS
SCFA7.19	ENSMUSG00000032965	2037.36	ENSMUSG00000032965	Ift57	2.862	2.54823	SCFA8	SCFA7	M	Acetate	LPS	M_Acetate_LPS
SCFA7.19	ENSMUSG00000032966	35318.9	ENSMUSG00000032966	Fkbp1a	3.857	7.09004	SCFA8	SCFA7	M	Acetate	LPS	M_Acetate_LPS
SCFA7.19	ENSMUSG00000032968	98.8293	ENSMUSG00000032968	Inha	1.475	-2.60828	SCFA8	SCFA7	M	Acetate	LPS	M_Acetate_LPS
SCFA7.19	ENSMUSG00000032977	10651.4	ENSMUSG00000032977	Slx9	2.679	4.83559	SCFA8	SCFA7	M	Acetate	LPS	M_Acetate_LPS
SCFA7.19	ENSMUSG00000032978	0	ENSMUSG00000032978	Guca2b	0.87	-5.7782	SCFA8	SCFA7	M	Acetate	LPS	M_Acetate_LPS
SCFA7.19	ENSMUSG00000032988	887.877	ENSMUSG00000032988	Slc16a8	1.806	0.697531	SCFA8	SCFA7	M	Acetate	LPS	M_Acetate_LPS
SCFA7.19	ENSMUSG00000032997	5519.42	ENSMUSG00000032997	Chpf	3.856	4.41286	SCFA8	SCFA7	M	Acetate	LPS	M_Acetate_LPS
SCFA7.19	ENSMUSG00000032998	5941.59	ENSMUSG00000032998	Foxj3	10.973	6.02714	SCFA8	SCFA7	M	Acetate	LPS	M_Acetate_LPS
SCFA7.19	ENSMUSG00000033004	19153.2	ENSMUSG00000033004	Mycbp2	19.248	8.52622	SCFA8	SCFA7	M	Acetate	LPS	M_Acetate_LPS
SCFA7.19	ENSMUSG00000033006	5219.84	ENSMUSG00000033006	Sox10	3.051	3.99494	SCFA8	SCFA7	M	Acetate	LPS	M_Acetate_LPS
SCFA7.19	ENSMUSG00000033007	80.1833	ENSMUSG00000033007	Asic4	2.727	-2.07776	SCFA8	SCFA7	M	Acetate	LPS	M_Acetate_LPS
SCFA7.19	ENSMUSG00000033009	5691.54	ENSMUSG00000033009	Ogfod1	5.846	5.05706	SCFA8	SCFA7	M	Acetate	LPS	M_Acetate_LPS
SCFA7.19	ENSMUSG00000033014	5720.17	ENSMUSG00000033014	Trim33	9.805	5.81004	SCFA8	SCFA7	M	Acetate	LPS	M_Acetate_LPS
SCFA7.19	ENSMUSG00000033016	24001.2	ENSMUSG00000033016	Nfatc1	7.469	7.48609	SCFA8	SCFA7	M	Acetate	LPS	M_Acetate_LPS
SCFA7.19	ENSMUSG00000033020	5892.51	ENSMUSG00000033020	Polr2f	1.373	3.01946	SCFA8	SCFA7	M	Acetate	LPS	M_Acetate_LPS
SCFA7.19	ENSMUSG00000033021	16875	ENSMUSG00000033021	Gmppa	2.395	5.33749	SCFA8	SCFA7	M	Acetate	LPS	M_Acetate_LPS
SCFA7.19	ENSMUSG00000033022	1263.55	ENSMUSG00000033022	Cdo1	1.644	1.06729	SCFA8	SCFA7	M	Acetate	LPS	M_Acetate_LPS
SCFA7.19	ENSMUSG00000033024	427.404	ENSMUSG00000033024	Klra9	1.279	-0.824006	SCFA8	SCFA7	M	Acetate	LPS	M_Acetate_LPS
SCFA7.19	ENSMUSG00000033029	1414.08	ENSMUSG00000033029	1700088E04Rik	2.371	1.75318	SCFA8	SCFA7	M	Acetate	LPS	M_Acetate_LPS
SCFA7.19	ENSMUSG00000033031	1089.2	ENSMUSG00000033031	Cip2a	5.688	2.63543	SCFA8	SCFA7	M	Acetate	LPS	M_Acetate_LPS
SCFA7.19	ENSMUSG00000033032	15181.4	ENSMUSG00000033032	Afap1l1	3.68	5.80441	SCFA8	SCFA7	M	Acetate	LPS	M_Acetate_LPS
SCFA7.19	ENSMUSG00000033033	12702.1	ENSMUSG00000033033	Calhm2	4.361	5.79213	SCFA8	SCFA7	M	Acetate	LPS	M_Acetate_LPS
SCFA7.19	ENSMUSG00000033039	4430.35	ENSMUSG00000033039	Micall1	8.341	5.20835	SCFA8	SCFA7	M	Acetate	LPS	M_Acetate_LPS
SCFA7.19	ENSMUSG00000033047	30084	ENSMUSG00000033047	Eif3l	3.639	6.77471	SCFA8	SCFA7	M	Acetate	LPS	M_Acetate_LPS
SCFA7.19	ENSMUSG00000033053	1499.38	ENSMUSG00000033053	Cfap95	0.875	0.411622	SCFA8	SCFA7	M	Acetate	LPS	M_Acetate_LPS
SCFA7.19	ENSMUSG00000033054	6036.94	ENSMUSG00000033054	Npat	6.248	5.23791	SCFA8	SCFA7	M	Acetate	LPS	M_Acetate_LPS
SCFA7.19	ENSMUSG00000033055	4583.15	ENSMUSG00000033055	Ankrd54	4.27	4.29192	SCFA8	SCFA7	M	Acetate	LPS	M_Acetate_LPS
SCFA7.19	ENSMUSG00000033059	21885.7	ENSMUSG00000033059	Pygb	4.809	6.7179	SCFA8	SCFA7	M	Acetate	LPS	M_Acetate_LPS
SCFA7.19	ENSMUSG00000033060	487.903	ENSMUSG00000033060	Lmo7	11.951	2.54823	SCFA8	SCFA7	M	Acetate	LPS	M_Acetate_LPS
SCFA7.19	ENSMUSG00000033061	600.326	ENSMUSG00000033061	Resp18	1.032	-0.648919	SCFA8	SCFA7	M	Acetate	LPS	M_Acetate_LPS
SCFA7.19	ENSMUSG00000033063	85.6012	ENSMUSG00000033063	Cntnap3	6.386	-0.824006	SCFA8	SCFA7	M	Acetate	LPS	M_Acetate_LPS
SCFA7.19	ENSMUSG00000033065	8587.09	ENSMUSG00000033065	Pfkm	3.34	4.84293	SCFA8	SCFA7	M	Acetate	LPS	M_Acetate_LPS
SCFA7.19	ENSMUSG00000033066	2746.01	ENSMUSG00000033066	Gas7	10.71	4.87912	SCFA8	SCFA7	M	Acetate	LPS	M_Acetate_LPS
SCFA7.19	ENSMUSG00000033068	8807.45	ENSMUSG00000033068	Entpd6	4.775	5.39485	SCFA8	SCFA7	M	Acetate	LPS	M_Acetate_LPS
SCFA7.19	ENSMUSG00000033075	5534.18	ENSMUSG00000033075	Senp1	11.873	6.03838	SCFA8	SCFA7	M	Acetate	LPS	M_Acetate_LPS
SCFA7.19	ENSMUSG00000033082	246.239	ENSMUSG00000033082	Clec1a	5.18	0.371545	SCFA8	SCFA7	M	Acetate	LPS	M_Acetate_LPS
SCFA7.19	ENSMUSG00000033083	4728.7	ENSMUSG00000033083	Tbc1d4	7.676	5.18252	SCFA8	SCFA7	M	Acetate	LPS	M_Acetate_LPS
SCFA7.19	ENSMUSG00000033088	3072	ENSMUSG00000033088	Triobp	12.302	5.24069	SCFA8	SCFA7	M	Acetate	LPS	M_Acetate_LPS
SCFA7.19	ENSMUSG00000033096	22499.4	ENSMUSG00000033096	Apmap	2.428	5.77206	SCFA8	SCFA7	M	Acetate	LPS	M_Acetate_LPS
SCFA7.19	ENSMUSG00000033099	2538.63	ENSMUSG00000033099	Nol12	4.321	3.45781	SCFA8	SCFA7	M	Acetate	LPS	M_Acetate_LPS
SCFA7.19	ENSMUSG00000033102	902.423	ENSMUSG00000033102	Cdc14b	7.996	2.85479	SCFA8	SCFA7	M	Acetate	LPS	M_Acetate_LPS
SCFA7.19	ENSMUSG00000033105	1466.25	ENSMUSG00000033105	Lss	10.787	3.98501	SCFA8	SCFA7	M	Acetate	LPS	M_Acetate_LPS
SCFA7.19	ENSMUSG00000033106	3026.73	ENSMUSG00000033106	Slc7a6os	3.865	3.55047	SCFA8	SCFA7	M	Acetate	LPS	M_Acetate_LPS
SCFA7.19	ENSMUSG00000033107	1521.19	ENSMUSG00000033107	Rnf125	1.677	1.36135	SCFA8	SCFA7	M	Acetate	LPS	M_Acetate_LPS
SCFA7.19	ENSMUSG00000033111	1668.25	ENSMUSG00000033111	Cep15	5.789	3.27437	SCFA8	SCFA7	M	Acetate	LPS	M_Acetate_LPS
SCFA7.19	ENSMUSG00000033114	2132.67	ENSMUSG00000033114	Slc35d2	3.298	2.81799	SCFA8	SCFA7	M	Acetate	LPS	M_Acetate_LPS
SCFA7.19	ENSMUSG00000033124	6400.66	ENSMUSG00000033124	Atg9a	5.762	5.2055	SCFA8	SCFA7	M	Acetate	LPS	M_Acetate_LPS
SCFA7.19	ENSMUSG00000033126	1998.66	ENSMUSG00000033126	Ybey	4.522	3.1789	SCFA8	SCFA7	M	Acetate	LPS	M_Acetate_LPS
SCFA7.19	ENSMUSG00000033128	26134.6	ENSMUSG00000033128	Gga1	3.765	6.62081	SCFA8	SCFA7	M	Acetate	LPS	M_Acetate_LPS
SCFA7.19	ENSMUSG00000033147	498.423	ENSMUSG00000033147	Slc22a15	9.359	2.22742	SCFA8	SCFA7	M	Acetate	LPS	M_Acetate_LPS
SCFA7.19	ENSMUSG00000033149	6344.65	ENSMUSG00000033149	Phldb2	6.64	5.39735	SCFA8	SCFA7	M	Acetate	LPS	M_Acetate_LPS
SCFA7.19	ENSMUSG00000033152	1707.7	ENSMUSG00000033152	Podxl2	3.948	2.75707	SCFA8	SCFA7	M	Acetate	LPS	M_Acetate_LPS
SCFA7.19	ENSMUSG00000033157	2593.27	ENSMUSG00000033157	Abhd10	3.71	3.26892	SCFA8	SCFA7	M	Acetate	LPS	M_Acetate_LPS
SCFA7.19	ENSMUSG00000033159	12973.4	ENSMUSG00000033159	Cnppd1	5.635	6.19226	SCFA8	SCFA7	M	Acetate	LPS	M_Acetate_LPS
SCFA7.19	ENSMUSG00000033161	158123	ENSMUSG00000033161	Atp1a1	4.568	9.4965	SCFA8	SCFA7	M	Acetate	LPS	M_Acetate_LPS
SCFA7.19	ENSMUSG00000033166	3379.25	ENSMUSG00000033166	Dis3	7.754	4.71265	SCFA8	SCFA7	M	Acetate	LPS	M_Acetate_LPS
SCFA7.19	ENSMUSG00000033170	2134.2	ENSMUSG00000033170	Card10	4.952	3.40419	SCFA8	SCFA7	M	Acetate	LPS	M_Acetate_LPS
SCFA7.19	ENSMUSG00000033174	12669.4	ENSMUSG00000033174	Mgll	5.077	6.00766	SCFA8	SCFA7	M	Acetate	LPS	M_Acetate_LPS
SCFA7.19	ENSMUSG00000033177	0	ENSMUSG00000033177	Tmprss7	2.837	-5.7782	SCFA8	SCFA7	M	Acetate	LPS	M_Acetate_LPS
SCFA7.19	ENSMUSG00000033182	207.483	ENSMUSG00000033182	Kbtbd12	5.445	0.199077	SCFA8	SCFA7	M	Acetate	LPS	M_Acetate_LPS
SCFA7.19	ENSMUSG00000033184	31068.6	ENSMUSG00000033184	Tmed7	8.001	7.95767	SCFA8	SCFA7	M	Acetate	LPS	M_Acetate_LPS
SCFA7.19	ENSMUSG00000033186	8232.8	ENSMUSG00000033186	Mzt1	2.563	4.40046	SCFA8	SCFA7	M	Acetate	LPS	M_Acetate_LPS
SCFA7.19	ENSMUSG00000033191	5099.25	ENSMUSG00000033191	Tie1	4.917	4.64911	SCFA8	SCFA7	M	Acetate	LPS	M_Acetate_LPS
SCFA7.19	ENSMUSG00000033192	216057	ENSMUSG00000033192	Lpcat2	3.388	9.51574	SCFA8	SCFA7	M	Acetate	LPS	M_Acetate_LPS
SCFA7.19	ENSMUSG00000033207	1443.82	ENSMUSG00000033207	Mamdc2	3.458	2.32509	SCFA8	SCFA7	M	Acetate	LPS	M_Acetate_LPS
SCFA7.19	ENSMUSG00000033208	4371.23	ENSMUSG00000033208	S100b	1.484	2.70158	SCFA8	SCFA7	M	Acetate	LPS	M_Acetate_LPS
SCFA7.19	ENSMUSG00000033209	11789.7	ENSMUSG00000033209	Ttc28	12.315	7.18198	SCFA8	SCFA7	M	Acetate	LPS	M_Acetate_LPS
SCFA7.19	ENSMUSG00000033213	817.929	ENSMUSG00000033213	AA467197	1.203	0.0031572	SCFA8	SCFA7	M	Acetate	LPS	M_Acetate_LPS
SCFA7.19	ENSMUSG00000033214	373.92	ENSMUSG00000033214	Slitrk5	5.263	0.989982	SCFA8	SCFA7	M	Acetate	LPS	M_Acetate_LPS
SCFA7.19	ENSMUSG00000033216	11670.7	ENSMUSG00000033216	Eefsec	2.801	5.03157	SCFA8	SCFA7	M	Acetate	LPS	M_Acetate_LPS
SCFA7.19	ENSMUSG00000033220	74190.3	ENSMUSG00000033220	Rac2	3.103	7.84694	SCFA8	SCFA7	M	Acetate	LPS	M_Acetate_LPS
SCFA7.19	ENSMUSG00000033222	2998.08	ENSMUSG00000033222	Ttf2	6.564	4.29995	SCFA8	SCFA7	M	Acetate	LPS	M_Acetate_LPS
SCFA7.19	ENSMUSG00000033227	182.882	ENSMUSG00000033227	Wnt6	2.192	-1.25464	SCFA8	SCFA7	M	Acetate	LPS	M_Acetate_LPS
SCFA7.19	ENSMUSG00000033228	13460.1	ENSMUSG00000033228	Scaf11	10.34	7.12097	SCFA8	SCFA7	M	Acetate	LPS	M_Acetate_LPS
SCFA7.19	ENSMUSG00000033233	564.871	ENSMUSG00000033233	Trim45	6	1.76869	SCFA8	SCFA7	M	Acetate	LPS	M_Acetate_LPS
SCFA7.19	ENSMUSG00000033237	11285.6	ENSMUSG00000033237	Arid2	10.737	6.92115	SCFA8	SCFA7	M	Acetate	LPS	M_Acetate_LPS
SCFA7.19	ENSMUSG00000033249	789.986	ENSMUSG00000033249	Hsf4	1.753	0.488584	SCFA8	SCFA7	M	Acetate	LPS	M_Acetate_LPS
SCFA7.19	ENSMUSG00000033253	9267.16	ENSMUSG00000033253	Szt2	11.947	6.79094	SCFA8	SCFA7	M	Acetate	LPS	M_Acetate_LPS
SCFA7.19	ENSMUSG00000033255	93.2054	ENSMUSG00000033255	Gm5134	3.128	-1.69074	SCFA8	SCFA7	M	Acetate	LPS	M_Acetate_LPS
SCFA7.19	ENSMUSG00000033256	2956.57	ENSMUSG00000033256	Shf	2.305	2.77254	SCFA8	SCFA7	M	Acetate	LPS	M_Acetate_LPS
SCFA7.19	ENSMUSG00000033257	5346.2	ENSMUSG00000033257	Ttll4	11.527	5.94588	SCFA8	SCFA7	M	Acetate	LPS	M_Acetate_LPS
SCFA7.19	ENSMUSG00000033272	23090	ENSMUSG00000033272	Slc35a4	3.275	6.24104	SCFA8	SCFA7	M	Acetate	LPS	M_Acetate_LPS
SCFA7.19	ENSMUSG00000033276	651.077	ENSMUSG00000033276	Stk36	6.437	2.07355	SCFA8	SCFA7	M	Acetate	LPS	M_Acetate_LPS
SCFA7.19	ENSMUSG00000033278	10477.2	ENSMUSG00000033278	Ptprm	8.828	6.53156	SCFA8	SCFA7	M	Acetate	LPS	M_Acetate_LPS
SCFA7.19	ENSMUSG00000033282	1380.54	ENSMUSG00000033282	Rpgrip1l	10.084	3.80111	SCFA8	SCFA7	M	Acetate	LPS	M_Acetate_LPS
SCFA7.19	ENSMUSG00000033285	7885.11	ENSMUSG00000033285	Wdr3	5.218	5.36327	SCFA8	SCFA7	M	Acetate	LPS	M_Acetate_LPS
SCFA7.19	ENSMUSG00000033287	5937.63	ENSMUSG00000033287	Kctd17	2.541	3.91703	SCFA8	SCFA7	M	Acetate	LPS	M_Acetate_LPS
SCFA7.19	ENSMUSG00000033294	7594.17	ENSMUSG00000033294	Noc4l	2.505	4.25108	SCFA8	SCFA7	M	Acetate	LPS	M_Acetate_LPS
SCFA7.19	ENSMUSG00000033295	2820.49	ENSMUSG00000033295	Ptprf	9.148	4.69042	SCFA8	SCFA7	M	Acetate	LPS	M_Acetate_LPS
SCFA7.19	ENSMUSG00000033306	5165.8	ENSMUSG00000033306	Lpp	22.046	6.83167	SCFA8	SCFA7	M	Acetate	LPS	M_Acetate_LPS
SCFA7.19	ENSMUSG00000033307	29350.3	ENSMUSG00000033307	Mif	0.745	4.45182	SCFA8	SCFA7	M	Acetate	LPS	M_Acetate_LPS
SCFA7.19	ENSMUSG00000033308	326.115	ENSMUSG00000033308	Dpyd	8.046	1.40171	SCFA8	SCFA7	M	Acetate	LPS	M_Acetate_LPS
SCFA7.19	ENSMUSG00000033313	3344.54	ENSMUSG00000033313	Fbxl8	2.103	2.81799	SCFA8	SCFA7	M	Acetate	LPS	M_Acetate_LPS
SCFA7.19	ENSMUSG00000033316	448.57	ENSMUSG00000033316	Galnt9	3.006	0.450616	SCFA8	SCFA7	M	Acetate	LPS	M_Acetate_LPS
SCFA7.19	ENSMUSG00000033318	2026.04	ENSMUSG00000033318	Gstt2	2.86	2.53921	SCFA8	SCFA7	M	Acetate	LPS	M_Acetate_LPS
SCFA7.19	ENSMUSG00000033319	14918.5	ENSMUSG00000033319	Fem1c	5.726	6.41686	SCFA8	SCFA7	M	Acetate	LPS	M_Acetate_LPS
SCFA7.19	ENSMUSG00000033323	12955.5	ENSMUSG00000033323	Ctdp1	3.91	5.66319	SCFA8	SCFA7	M	Acetate	LPS	M_Acetate_LPS
SCFA7.19	ENSMUSG00000033326	17402.3	ENSMUSG00000033326	Kdm4a	5.782	6.65303	SCFA8	SCFA7	M	Acetate	LPS	M_Acetate_LPS
SCFA7.19	ENSMUSG00000033327	653.861	ENSMUSG00000033327	Tnxb	13.488	3.14364	SCFA8	SCFA7	M	Acetate	LPS	M_Acetate_LPS
SCFA7.19	ENSMUSG00000033335	78083	ENSMUSG00000033335	Dnm2	5.33	8.70114	SCFA8	SCFA7	M	Acetate	LPS	M_Acetate_LPS
SCFA7.19	ENSMUSG00000033342	53.0029	ENSMUSG00000033342	Plppr5	4.813	-1.87131	SCFA8	SCFA7	M	Acetate	LPS	M_Acetate_LPS
SCFA7.19	ENSMUSG00000033350	2332.41	ENSMUSG00000033350	Chst2	7.328	4.09678	SCFA8	SCFA7	M	Acetate	LPS	M_Acetate_LPS
SCFA7.19	ENSMUSG00000033352	8470.1	ENSMUSG00000033352	Map2k4	4.664	5.30461	SCFA8	SCFA7	M	Acetate	LPS	M_Acetate_LPS
SCFA7.19	ENSMUSG00000033355	49183.9	ENSMUSG00000033355	Rtp4	2.131	6.7119	SCFA8	SCFA7	M	Acetate	LPS	M_Acetate_LPS
SCFA7.19	ENSMUSG00000033356	2092.92	ENSMUSG00000033356	Pus7l	3.291	2.78785	SCFA8	SCFA7	M	Acetate	LPS	M_Acetate_LPS
SCFA7.19	ENSMUSG00000033361	239.483	ENSMUSG00000033361	Prrg3	6.087	0.561647	SCFA8	SCFA7	M	Acetate	LPS	M_Acetate_LPS
SCFA7.19	ENSMUSG00000033364	5189.74	ENSMUSG00000033364	Usp37	11.081	5.84614	SCFA8	SCFA7	M	Acetate	LPS	M_Acetate_LPS
SCFA7.19	ENSMUSG00000033365	21950.9	ENSMUSG00000033365	Ipo13	4.207	6.52928	SCFA8	SCFA7	M	Acetate	LPS	M_Acetate_LPS
SCFA7.19	ENSMUSG00000033373	2906.69	ENSMUSG00000033373	Fntb	3.987	3.53695	SCFA8	SCFA7	M	Acetate	LPS	M_Acetate_LPS
SCFA7.19	ENSMUSG00000033377	1903.47	ENSMUSG00000033377	Palmd	3.81	2.86204	SCFA8	SCFA7	M	Acetate	LPS	M_Acetate_LPS
SCFA7.19	ENSMUSG00000033379	83245.7	ENSMUSG00000033379	Atp6v0b	2.051	7.41578	SCFA8	SCFA7	M	Acetate	LPS	M_Acetate_LPS
SCFA7.19	ENSMUSG00000033382	14619.7	ENSMUSG00000033382	Trappc8	8.59	6.97271	SCFA8	SCFA7	M	Acetate	LPS	M_Acetate_LPS
SCFA7.19	ENSMUSG00000033383	128.486	ENSMUSG00000033383	Rtp1	3.12	-1.25464	SCFA8	SCFA7	M	Acetate	LPS	M_Acetate_LPS
SCFA7.19	ENSMUSG00000033386	10039.5	ENSMUSG00000033386	Frrs1	7.26	6.18794	SCFA8	SCFA7	M	Acetate	LPS	M_Acetate_LPS
SCFA7.19	ENSMUSG00000033389	945.685	ENSMUSG00000033389	Arhgap44	5.819	2.46497	SCFA8	SCFA7	M	Acetate	LPS	M_Acetate_LPS
SCFA7.19	ENSMUSG00000033392	14297.2	ENSMUSG00000033392	Clasp2	15.378	7.78058	SCFA8	SCFA7	M	Acetate	LPS	M_Acetate_LPS
SCFA7.19	ENSMUSG00000033396	12054.1	ENSMUSG00000033396	Spg11	8.042	6.59928	SCFA8	SCFA7	M	Acetate	LPS	M_Acetate_LPS
SCFA7.19	ENSMUSG00000033400	3617.56	ENSMUSG00000033400	Agl	14.023	5.66526	SCFA8	SCFA7	M	Acetate	LPS	M_Acetate_LPS
SCFA7.19	ENSMUSG00000033405	315.659	ENSMUSG00000033405	Nudt15	3.579	0.199077	SCFA8	SCFA7	M	Acetate	LPS	M_Acetate_LPS
SCFA7.19	ENSMUSG00000033411	6271.51	ENSMUSG00000033411	Ctdspl2	9.251	5.85888	SCFA8	SCFA7	M	Acetate	LPS	M_Acetate_LPS
SCFA7.19	ENSMUSG00000033416	3877.04	ENSMUSG00000033416	Gucd1	8.206	4.99246	SCFA8	SCFA7	M	Acetate	LPS	M_Acetate_LPS
SCFA7.19	ENSMUSG00000033417	11371	ENSMUSG00000033417	Cacul1	6.772	6.26722	SCFA8	SCFA7	M	Acetate	LPS	M_Acetate_LPS
SCFA7.19	ENSMUSG00000033419	387.355	ENSMUSG00000033419	Snap91	9.126	1.82913	SCFA8	SCFA7	M	Acetate	LPS	M_Acetate_LPS
SCFA7.19	ENSMUSG00000033420	2109.33	ENSMUSG00000033420	Antxr1	9.537	4.33163	SCFA8	SCFA7	M	Acetate	LPS	M_Acetate_LPS
SCFA7.19	ENSMUSG00000033423	11319.6	ENSMUSG00000033423	Eri3	3.007	5.08985	SCFA8	SCFA7	M	Acetate	LPS	M_Acetate_LPS
SCFA7.19	ENSMUSG00000033427	0	ENSMUSG00000033427	Upb1	6.792	-5.7782	SCFA8	SCFA7	M	Acetate	LPS	M_Acetate_LPS
SCFA7.19	ENSMUSG00000033429	4841.32	ENSMUSG00000033429	Mcee	0.956	2.21615	SCFA8	SCFA7	M	Acetate	LPS	M_Acetate_LPS
SCFA7.19	ENSMUSG00000033430	4719.2	ENSMUSG00000033430	Terf2ip	3.56	4.07198	SCFA8	SCFA7	M	Acetate	LPS	M_Acetate_LPS
SCFA7.19	ENSMUSG00000033434	10010.6	ENSMUSG00000033434	Gtpbp6	2.825	4.82264	SCFA8	SCFA7	M	Acetate	LPS	M_Acetate_LPS
SCFA7.19	ENSMUSG00000033436	6408.94	ENSMUSG00000033436	Armcx2	4.532	4.86114	SCFA8	SCFA7	M	Acetate	LPS	M_Acetate_LPS
SCFA7.19	ENSMUSG00000033439	3592.12	ENSMUSG00000033439	Trmt13	5.235	4.23442	SCFA8	SCFA7	M	Acetate	LPS	M_Acetate_LPS
SCFA7.19	ENSMUSG00000033444	6143.02	ENSMUSG00000033444	Specc1l	13.265	6.34882	SCFA8	SCFA7	M	Acetate	LPS	M_Acetate_LPS
SCFA7.19	ENSMUSG00000033446	9340.28	ENSMUSG00000033446	Lpar6	5.4	5.65695	SCFA8	SCFA7	M	Acetate	LPS	M_Acetate_LPS
SCFA7.19	ENSMUSG00000033450	27344.3	ENSMUSG00000033450	Tagap	3.08	6.39641	SCFA8	SCFA7	M	Acetate	LPS	M_Acetate_LPS
SCFA7.19	ENSMUSG00000033453	1984.66	ENSMUSG00000033453	Adamts15	6.078	3.59466	SCFA8	SCFA7	M	Acetate	LPS	M_Acetate_LPS
SCFA7.19	ENSMUSG00000033454	6804.34	ENSMUSG00000033454	Zbtb1	12.19	6.3744	SCFA8	SCFA7	M	Acetate	LPS	M_Acetate_LPS
SCFA7.19	ENSMUSG00000033458	3259.16	ENSMUSG00000033458	Fan1	5.289	4.10902	SCFA8	SCFA7	M	Acetate	LPS	M_Acetate_LPS
SCFA7.19	ENSMUSG00000033460	1230.96	ENSMUSG00000033460	Armcx1	3.227	1.99658	SCFA8	SCFA7	M	Acetate	LPS	M_Acetate_LPS
SCFA7.19	ENSMUSG00000033467	33713.1	ENSMUSG00000033467	Crlf2	1.495	5.6559	SCFA8	SCFA7	M	Acetate	LPS	M_Acetate_LPS
SCFA7.19	ENSMUSG00000033470	3242.34	ENSMUSG00000033470	Cysltr2	2.484	3.01296	SCFA8	SCFA7	M	Acetate	LPS	M_Acetate_LPS
SCFA7.19	ENSMUSG00000033478	12737.7	ENSMUSG00000033478	Fhip2a	5.951	6.24451	SCFA8	SCFA7	M	Acetate	LPS	M_Acetate_LPS
SCFA7.19	ENSMUSG00000033486	917.247	ENSMUSG00000033486	Catsper2	3.695	1.76869	SCFA8	SCFA7	M	Acetate	LPS	M_Acetate_LPS
SCFA7.19	ENSMUSG00000033487	13673.6	ENSMUSG00000033487	Fndc3a	9.944	7.08734	SCFA8	SCFA7	M	Acetate	LPS	M_Acetate_LPS
SCFA7.19	ENSMUSG00000033488	2919.49	ENSMUSG00000033488	Cryzl2	2.534	2.89068	SCFA8	SCFA7	M	Acetate	LPS	M_Acetate_LPS
SCFA7.19	ENSMUSG00000033491	137.562	ENSMUSG00000033491	Prss35	3.444	-1.02332	SCFA8	SCFA7	M	Acetate	LPS	M_Acetate_LPS
SCFA7.19	ENSMUSG00000033499	15212	ENSMUSG00000033499	Larp4b	8.464	7.00868	SCFA8	SCFA7	M	Acetate	LPS	M_Acetate_LPS
SCFA7.19	ENSMUSG00000033502	2991.33	ENSMUSG00000033502	Cdc14a	11.586	5.11586	SCFA8	SCFA7	M	Acetate	LPS	M_Acetate_LPS
SCFA7.19	ENSMUSG00000033508	7302.8	ENSMUSG00000033508	Asprv1	1.547	3.50025	SCFA8	SCFA7	M	Acetate	LPS	M_Acetate_LPS
SCFA7.19	ENSMUSG00000033510	221.54	ENSMUSG00000033510	Otud7a	3.619	-0.286349	SCFA8	SCFA7	M	Acetate	LPS	M_Acetate_LPS
SCFA7.19	ENSMUSG00000033526	3155.15	ENSMUSG00000033526	Ppip5k1	12.486	5.30062	SCFA8	SCFA7	M	Acetate	LPS	M_Acetate_LPS
SCFA7.19	ENSMUSG00000033530	4610.18	ENSMUSG00000033530	Ttc7b	7.32	5.07744	SCFA8	SCFA7	M	Acetate	LPS	M_Acetate_LPS
SCFA7.19	ENSMUSG00000033538	6247.42	ENSMUSG00000033538	Casp4	3.71	4.53581	SCFA8	SCFA7	M	Acetate	LPS	M_Acetate_LPS
SCFA7.19	ENSMUSG00000033540	16063.1	ENSMUSG00000033540	Idua	4.204	6.07783	SCFA8	SCFA7	M	Acetate	LPS	M_Acetate_LPS
SCFA7.19	ENSMUSG00000033542	913.183	ENSMUSG00000033542	Arhgef5	9.977	3.19046	SCFA8	SCFA7	M	Acetate	LPS	M_Acetate_LPS
SCFA7.19	ENSMUSG00000033543	4043.25	ENSMUSG00000033543	Gtf2a2	4.047	4.03397	SCFA8	SCFA7	M	Acetate	LPS	M_Acetate_LPS
SCFA7.19	ENSMUSG00000033545	11351.5	ENSMUSG00000033545	Znrf1	7.018	6.31621	SCFA8	SCFA7	M	Acetate	LPS	M_Acetate_LPS
SCFA7.19	ENSMUSG00000033554	3728.97	ENSMUSG00000033554	Dph5	4.349	4.02108	SCFA8	SCFA7	M	Acetate	LPS	M_Acetate_LPS
SCFA7.19	ENSMUSG00000033557	6914.67	ENSMUSG00000033557	Fam20b	8.77	5.92267	SCFA8	SCFA7	M	Acetate	LPS	M_Acetate_LPS
SCFA7.19	ENSMUSG00000033565	4248.73	ENSMUSG00000033565	Rbfox2	8.14	5.11282	SCFA8	SCFA7	M	Acetate	LPS	M_Acetate_LPS
SCFA7.19	ENSMUSG00000033569	527.94	ENSMUSG00000033569	Adgrb3	16.498	3.12568	SCFA8	SCFA7	M	Acetate	LPS	M_Acetate_LPS
SCFA7.19	ENSMUSG00000033576	72.919	ENSMUSG00000033576	Apol6	4.498	-1.53028	SCFA8	SCFA7	M	Acetate	LPS	M_Acetate_LPS
SCFA7.19	ENSMUSG00000033577	5109.68	ENSMUSG00000033577	Myo6	9.279	5.56776	SCFA8	SCFA7	M	Acetate	LPS	M_Acetate_LPS
SCFA7.19	ENSMUSG00000033578	133.005	ENSMUSG00000033578	Tmem35a	1.918	-1.87131	SCFA8	SCFA7	M	Acetate	LPS	M_Acetate_LPS
SCFA7.19	ENSMUSG00000033579	3622.52	ENSMUSG00000033579	Fa2h	3.008	3.44821	SCFA8	SCFA7	M	Acetate	LPS	M_Acetate_LPS
SCFA7.19	ENSMUSG00000033581	256.019	ENSMUSG00000033581	Igf2bp2	7.402	0.936043	SCFA8	SCFA7	M	Acetate	LPS	M_Acetate_LPS
SCFA7.19	ENSMUSG00000033585	1026.02	ENSMUSG00000033585	Ndn	3.694	1.92916	SCFA8	SCFA7	M	Acetate	LPS	M_Acetate_LPS
SCFA7.19	ENSMUSG00000033589	10992.8	ENSMUSG00000033589	Reep4	2.377	4.70863	SCFA8	SCFA7	M	Acetate	LPS	M_Acetate_LPS
SCFA7.19	ENSMUSG00000033590	93.9551	ENSMUSG00000033590	Myo5c	9.697	-0.105777	SCFA8	SCFA7	M	Acetate	LPS	M_Acetate_LPS
SCFA7.19	ENSMUSG00000033594	3003.96	ENSMUSG00000033594	Spata2l	3.591	3.43369	SCFA8	SCFA7	M	Acetate	LPS	M_Acetate_LPS
SCFA7.19	ENSMUSG00000033595	6094.14	ENSMUSG00000033595	Lgi3	3.899	4.57163	SCFA8	SCFA7	M	Acetate	LPS	M_Acetate_LPS
SCFA7.19	ENSMUSG00000033596	5337.52	ENSMUSG00000033596	Rfwd3	6.937	5.21119	SCFA8	SCFA7	M	Acetate	LPS	M_Acetate_LPS
SCFA7.19	ENSMUSG00000033597	1941.14	ENSMUSG00000033597	Caskin1	7.566	3.87822	SCFA8	SCFA7	M	Acetate	LPS	M_Acetate_LPS
SCFA7.19	ENSMUSG00000033610	956.598	ENSMUSG00000033610	Pank1	8.267	2.98667	SCFA8	SCFA7	M	Acetate	LPS	M_Acetate_LPS
SCFA7.19	ENSMUSG00000033615	1365.17	ENSMUSG00000033615	Cplx1	2.189	1.58812	SCFA8	SCFA7	M	Acetate	LPS	M_Acetate_LPS
SCFA7.19	ENSMUSG00000033618	263.476	ENSMUSG00000033618	Map3k13	8.714	1.21048	SCFA8	SCFA7	M	Acetate	LPS	M_Acetate_LPS
SCFA7.19	ENSMUSG00000033623	4364.49	ENSMUSG00000033623	Pcgf3	9.544	5.38104	SCFA8	SCFA7	M	Acetate	LPS	M_Acetate_LPS
SCFA7.19	ENSMUSG00000033624	7269.82	ENSMUSG00000033624	Pdpr	5.028	5.19262	SCFA8	SCFA7	M	Acetate	LPS	M_Acetate_LPS
SCFA7.19	ENSMUSG00000033628	6952.46	ENSMUSG00000033628	Pik3c3	4.466	4.95735	SCFA8	SCFA7	M	Acetate	LPS	M_Acetate_LPS
SCFA7.19	ENSMUSG00000033629	43600.1	ENSMUSG00000033629	Hacd3	2.709	6.88424	SCFA8	SCFA7	M	Acetate	LPS	M_Acetate_LPS
SCFA7.19	ENSMUSG00000033632	3518.05	ENSMUSG00000033632	AW554918	7.013	4.62587	SCFA8	SCFA7	M	Acetate	LPS	M_Acetate_LPS
SCFA7.19	ENSMUSG00000033633	39.9379	ENSMUSG00000033633	Clec18a	3.65	-2.60828	SCFA8	SCFA7	M	Acetate	LPS	M_Acetate_LPS
SCFA7.19	ENSMUSG00000033644	703.086	ENSMUSG00000033644	Piwil2	5.287	1.90128	SCFA8	SCFA7	M	Acetate	LPS	M_Acetate_LPS
SCFA7.19	ENSMUSG00000033653	10075.9	ENSMUSG00000033653	Vps8	8.279	6.38261	SCFA8	SCFA7	M	Acetate	LPS	M_Acetate_LPS
SCFA7.19	ENSMUSG00000033658	2156.76	ENSMUSG00000033658	Ddx19b	6.742	3.86385	SCFA8	SCFA7	M	Acetate	LPS	M_Acetate_LPS
SCFA7.19	ENSMUSG00000033669	482.485	ENSMUSG00000033669	Zfp7	5.816	1.49792	SCFA8	SCFA7	M	Acetate	LPS	M_Acetate_LPS
SCFA7.19	ENSMUSG00000033671	15723.8	ENSMUSG00000033671	Cep350	13.649	7.74573	SCFA8	SCFA7	M	Acetate	LPS	M_Acetate_LPS
SCFA7.19	ENSMUSG00000033676	512.501	ENSMUSG00000033676	Gabrb3	6.542	1.75318	SCFA8	SCFA7	M	Acetate	LPS	M_Acetate_LPS
SCFA7.19	ENSMUSG00000033684	10397.2	ENSMUSG00000033684	Qsox1	6.162	6.00193	SCFA8	SCFA7	M	Acetate	LPS	M_Acetate_LPS
SCFA7.19	ENSMUSG00000033685	81771.9	ENSMUSG00000033685	Ucp2	6.989	9.15867	SCFA8	SCFA7	M	Acetate	LPS	M_Acetate_LPS
SCFA7.19	ENSMUSG00000033688	129.346	ENSMUSG00000033688	Inhca	4.508	-0.733808	SCFA8	SCFA7	M	Acetate	LPS	M_Acetate_LPS
SCFA7.19	ENSMUSG00000033697	24566	ENSMUSG00000033697	Arhgap39	7.367	7.49981	SCFA8	SCFA7	M	Acetate	LPS	M_Acetate_LPS
SCFA7.19	ENSMUSG00000033701	3173.89	ENSMUSG00000033701	Acbd6	6.453	4.35751	SCFA8	SCFA7	M	Acetate	LPS	M_Acetate_LPS
SCFA7.19	ENSMUSG00000033703	3210.27	ENSMUSG00000033703	Fcsk	6.255	4.32901	SCFA8	SCFA7	M	Acetate	LPS	M_Acetate_LPS
SCFA7.19	ENSMUSG00000033705	15381.2	ENSMUSG00000033705	Stard9	20.419	8.29502	SCFA8	SCFA7	M	Acetate	LPS	M_Acetate_LPS
SCFA7.19	ENSMUSG00000033706	10407.4	ENSMUSG00000033706	Smyd5	3.169	5.04437	SCFA8	SCFA7	M	Acetate	LPS	M_Acetate_LPS
SCFA7.19	ENSMUSG00000033707	628.904	ENSMUSG00000033707	Lrrc24	2.202	0.488584	SCFA8	SCFA7	M	Acetate	LPS	M_Acetate_LPS
SCFA7.19	ENSMUSG00000033712	11274.1	ENSMUSG00000033712	Ccar2	4.658	5.71515	SCFA8	SCFA7	M	Acetate	LPS	M_Acetate_LPS
SCFA7.19	ENSMUSG00000033713	23223.6	ENSMUSG00000033713	Foxn3	10.029	7.86374	SCFA8	SCFA7	M	Acetate	LPS	M_Acetate_LPS
SCFA7.19	ENSMUSG00000033715	540.067	ENSMUSG00000033715	Akr1c14	3.239	0.82171	SCFA8	SCFA7	M	Acetate	LPS	M_Acetate_LPS
SCFA7.19	ENSMUSG00000033717	837.17	ENSMUSG00000033717	Adra2a	4.832	2.0227	SCFA8	SCFA7	M	Acetate	LPS	M_Acetate_LPS
SCFA7.19	ENSMUSG00000033720	8918.94	ENSMUSG00000033720	Sfxn5	5.745	5.67969	SCFA8	SCFA7	M	Acetate	LPS	M_Acetate_LPS
SCFA7.19	ENSMUSG00000033721	2039.13	ENSMUSG00000033721	Vav3	6.005	3.61626	SCFA8	SCFA7	M	Acetate	LPS	M_Acetate_LPS
SCFA7.19	ENSMUSG00000033722	1634.7	ENSMUSG00000033722	BC034090	5.239	3.10138	SCFA8	SCFA7	M	Acetate	LPS	M_Acetate_LPS
SCFA7.19	ENSMUSG00000033726	233.611	ENSMUSG00000033726	Emx1	2.184	-0.920222	SCFA8	SCFA7	M	Acetate	LPS	M_Acetate_LPS
SCFA7.19	ENSMUSG00000033728	5388.73	ENSMUSG00000033728	Lrrc14	5.647	4.92829	SCFA8	SCFA7	M	Acetate	LPS	M_Acetate_LPS
SCFA7.19	ENSMUSG00000033730	478.944	ENSMUSG00000033730	Egr3	4.185	1.01621	SCFA8	SCFA7	M	Acetate	LPS	M_Acetate_LPS
SCFA7.19	ENSMUSG00000033732	28777.3	ENSMUSG00000033732	Sf3b3	5.852	7.39594	SCFA8	SCFA7	M	Acetate	LPS	M_Acetate_LPS
SCFA7.19	ENSMUSG00000033735	4800.85	ENSMUSG00000033735	Spr	3.545	4.09062	SCFA8	SCFA7	M	Acetate	LPS	M_Acetate_LPS
SCFA7.19	ENSMUSG00000033737	34.6255	ENSMUSG00000033737	Fndc3c1	6.315	-2.07776	SCFA8	SCFA7	M	Acetate	LPS	M_Acetate_LPS
SCFA7.19	ENSMUSG00000033739	3437.02	ENSMUSG00000033739	Fkbpl	1.336	2.20479	SCFA8	SCFA7	M	Acetate	LPS	M_Acetate_LPS
SCFA7.19	ENSMUSG00000033740	349.549	ENSMUSG00000033740	St18	6.464	1.18758	SCFA8	SCFA7	M	Acetate	LPS	M_Acetate_LPS
SCFA7.19	ENSMUSG00000033751	5815.73	ENSMUSG00000033751	Gadd45gip1	2.494	3.86023	SCFA8	SCFA7	M	Acetate	LPS	M_Acetate_LPS
SCFA7.19	ENSMUSG00000033760	1296.18	ENSMUSG00000033760	Rbm4b	7.282	3.24139	SCFA8	SCFA7	M	Acetate	LPS	M_Acetate_LPS
SCFA7.19	ENSMUSG00000033762	1007.18	ENSMUSG00000033762	Recql4	4.342	2.13469	SCFA8	SCFA7	M	Acetate	LPS	M_Acetate_LPS
SCFA7.19	ENSMUSG00000033763	14272.7	ENSMUSG00000033763	Mtss2	5.311	6.24451	SCFA8	SCFA7	M	Acetate	LPS	M_Acetate_LPS
SCFA7.19	ENSMUSG00000033767	9648.39	ENSMUSG00000033767	Tmem131l	11.135	6.74756	SCFA8	SCFA7	M	Acetate	LPS	M_Acetate_LPS
SCFA7.19	ENSMUSG00000033768	1754.62	ENSMUSG00000033768	Nrxn2	13.812	4.60009	SCFA8	SCFA7	M	Acetate	LPS	M_Acetate_LPS
SCFA7.19	ENSMUSG00000033769	5736.72	ENSMUSG00000033769	Exoc6b	11.187	6.00439	SCFA8	SCFA7	M	Acetate	LPS	M_Acetate_LPS
SCFA7.19	ENSMUSG00000033773	3401.14	ENSMUSG00000033773	Rpap2	4.136	3.81612	SCFA8	SCFA7	M	Acetate	LPS	M_Acetate_LPS
SCFA7.19	ENSMUSG00000033777	103039	ENSMUSG00000033777	Tlr13	4.304	8.79278	SCFA8	SCFA7	M	Acetate	LPS	M_Acetate_LPS
SCFA7.19	ENSMUSG00000033781	4113.8	ENSMUSG00000033781	Asb13	5.395	4.47328	SCFA8	SCFA7	M	Acetate	LPS	M_Acetate_LPS
SCFA7.19	ENSMUSG00000033788	1334.68	ENSMUSG00000033788	Dysf	8.328	3.47683	SCFA8	SCFA7	M	Acetate	LPS	M_Acetate_LPS
SCFA7.19	ENSMUSG00000033790	14138.4	ENSMUSG00000033790	Tubgcp5	8.934	6.98106	SCFA8	SCFA7	M	Acetate	LPS	M_Acetate_LPS
SCFA7.19	ENSMUSG00000033792	14453.8	ENSMUSG00000033792	Atp7a	8.734	6.98023	SCFA8	SCFA7	M	Acetate	LPS	M_Acetate_LPS
SCFA7.19	ENSMUSG00000033793	5597.75	ENSMUSG00000033793	Atp6v1h	9.746	5.77014	SCFA8	SCFA7	M	Acetate	LPS	M_Acetate_LPS
SCFA7.19	ENSMUSG00000033799	8123.13	ENSMUSG00000033799	Tasor2	9.87	6.32541	SCFA8	SCFA7	M	Acetate	LPS	M_Acetate_LPS
SCFA7.19	ENSMUSG00000033805	354.248	ENSMUSG00000033805	Ephx4	1.646	-0.733808	SCFA8	SCFA7	M	Acetate	LPS	M_Acetate_LPS
SCFA7.19	ENSMUSG00000033808	13893.8	ENSMUSG00000033808	Tmem87a	7.528	6.70888	SCFA8	SCFA7	M	Acetate	LPS	M_Acetate_LPS
SCFA7.19	ENSMUSG00000033809	17143.4	ENSMUSG00000033809	Alg3	1.69	4.85752	SCFA8	SCFA7	M	Acetate	LPS	M_Acetate_LPS
SCFA7.19	ENSMUSG00000033813	7984.43	ENSMUSG00000033813	Tcea1	3.017	4.59139	SCFA8	SCFA7	M	Acetate	LPS	M_Acetate_LPS
SCFA7.19	ENSMUSG00000033819	5582.84	ENSMUSG00000033819	Ppp1r16a	4.119	4.52444	SCFA8	SCFA7	M	Acetate	LPS	M_Acetate_LPS
SCFA7.19	ENSMUSG00000033825	297.216	ENSMUSG00000033825	Tpsb2	1.594	-1.02332	SCFA8	SCFA7	M	Acetate	LPS	M_Acetate_LPS
SCFA7.19	ENSMUSG00000033826	45.4594	ENSMUSG00000033826	Dnah8	21.645	0.0031572	SCFA8	SCFA7	M	Acetate	LPS	M_Acetate_LPS
SCFA7.19	ENSMUSG00000033845	4192.14	ENSMUSG00000033845	Mrpl15	5.668	4.57163	SCFA8	SCFA7	M	Acetate	LPS	M_Acetate_LPS
SCFA7.19	ENSMUSG00000033847	515.478	ENSMUSG00000033847	Pla2g4c	3.747	0.963264	SCFA8	SCFA7	M	Acetate	LPS	M_Acetate_LPS
SCFA7.19	ENSMUSG00000033849	266.811	ENSMUSG00000033849	B3galt2	9.288	1.31983	SCFA8	SCFA7	M	Acetate	LPS	M_Acetate_LPS
SCFA7.19	ENSMUSG00000033854	78.9176	ENSMUSG00000033854	Kcnk10	8.774	-0.4928	SCFA8	SCFA7	M	Acetate	LPS	M_Acetate_LPS
SCFA7.19	ENSMUSG00000033855	4086.87	ENSMUSG00000033855	Ston1	4.521	4.20906	SCFA8	SCFA7	M	Acetate	LPS	M_Acetate_LPS
SCFA7.19	ENSMUSG00000033857	8133.66	ENSMUSG00000033857	Engase	5.184	5.39859	SCFA8	SCFA7	M	Acetate	LPS	M_Acetate_LPS
SCFA7.19	ENSMUSG00000033862	5867.85	ENSMUSG00000033862	Cdk10	4.304	4.65955	SCFA8	SCFA7	M	Acetate	LPS	M_Acetate_LPS
SCFA7.19	ENSMUSG00000033863	8855.38	ENSMUSG00000033863	Klf9	4.815	5.41471	SCFA8	SCFA7	M	Acetate	LPS	M_Acetate_LPS
SCFA7.19	ENSMUSG00000033871	2182.94	ENSMUSG00000033871	Ppargc1b	3.99	3.12568	SCFA8	SCFA7	M	Acetate	LPS	M_Acetate_LPS
SCFA7.19	ENSMUSG00000033880	437486	ENSMUSG00000033880	Lgals3bp	2.847	10.2826	SCFA8	SCFA7	M	Acetate	LPS	M_Acetate_LPS
SCFA7.19	ENSMUSG00000033882	160.415	ENSMUSG00000033882	Rbm46	2.499	-1.25464	SCFA8	SCFA7	M	Acetate	LPS	M_Acetate_LPS
SCFA7.19	ENSMUSG00000033883	2652.86	ENSMUSG00000033883	Zfp267	6.8	4.17454	SCFA8	SCFA7	M	Acetate	LPS	M_Acetate_LPS
SCFA7.19	ENSMUSG00000033885	16950.4	ENSMUSG00000033885	Pxk	4.042	6.0987	SCFA8	SCFA7	M	Acetate	LPS	M_Acetate_LPS
SCFA7.19	ENSMUSG00000033898	641.01	ENSMUSG00000033898	Cfhr2	1.933	0.330322	SCFA8	SCFA7	M	Acetate	LPS	M_Acetate_LPS
SCFA7.19	ENSMUSG00000033900	453.424	ENSMUSG00000033900	Map9	6.671	1.6055	SCFA8	SCFA7	M	Acetate	LPS	M_Acetate_LPS
SCFA7.19	ENSMUSG00000033902	3144.8	ENSMUSG00000033902	Mapkbp1	7.602	4.58045	SCFA8	SCFA7	M	Acetate	LPS	M_Acetate_LPS
SCFA7.19	ENSMUSG00000033904	2648.5	ENSMUSG00000033904	Ccp110	8.256	4.45182	SCFA8	SCFA7	M	Acetate	LPS	M_Acetate_LPS
SCFA7.19	ENSMUSG00000033906	469.681	ENSMUSG00000033906	Zdhhc15	5.509	1.38167	SCFA8	SCFA7	M	Acetate	LPS	M_Acetate_LPS
SCFA7.19	ENSMUSG00000033909	11138.2	ENSMUSG00000033909	Usp36	7.689	6.42055	SCFA8	SCFA7	M	Acetate	LPS	M_Acetate_LPS
SCFA7.19	ENSMUSG00000033910	8687.19	ENSMUSG00000033910	Gucy1a1	6.968	5.92007	SCFA8	SCFA7	M	Acetate	LPS	M_Acetate_LPS
SCFA7.19	ENSMUSG00000033916	33307	ENSMUSG00000033916	Chmp2a	1.162	5.27504	SCFA8	SCFA7	M	Acetate	LPS	M_Acetate_LPS
SCFA7.19	ENSMUSG00000033917	36723.3	ENSMUSG00000033917	Gde1	1.692	5.95778	SCFA8	SCFA7	M	Acetate	LPS	M_Acetate_LPS
SCFA7.19	ENSMUSG00000033918	6270.42	ENSMUSG00000033918	Parl	3.894	4.61089	SCFA8	SCFA7	M	Acetate	LPS	M_Acetate_LPS
SCFA7.19	ENSMUSG00000033931	2375.78	ENSMUSG00000033931	Rbm34	4.97	3.56387	SCFA8	SCFA7	M	Acetate	LPS	M_Acetate_LPS
SCFA7.19	ENSMUSG00000033933	19541	ENSMUSG00000033933	Vhl	2.997	5.8724	SCFA8	SCFA7	M	Acetate	LPS	M_Acetate_LPS
SCFA7.19	ENSMUSG00000033938	2748.16	ENSMUSG00000033938	Ndufb7	4.522	3.63754	SCFA8	SCFA7	M	Acetate	LPS	M_Acetate_LPS
SCFA7.19	ENSMUSG00000033940	76880.4	ENSMUSG00000033940	Brk1	1.095	6.39579	SCFA8	SCFA7	M	Acetate	LPS	M_Acetate_LPS
SCFA7.19	ENSMUSG00000033943	7409.82	ENSMUSG00000033943	Mga	15.34	6.8289	SCFA8	SCFA7	M	Acetate	LPS	M_Acetate_LPS
SCFA7.19	ENSMUSG00000033948	1991.26	ENSMUSG00000033948	Zswim5	5.582	3.47683	SCFA8	SCFA7	M	Acetate	LPS	M_Acetate_LPS
SCFA7.19	ENSMUSG00000033949	10209.7	ENSMUSG00000033949	Trim36	4.933	5.65486	SCFA8	SCFA7	M	Acetate	LPS	M_Acetate_LPS
SCFA7.19	ENSMUSG00000033952	235.828	ENSMUSG00000033952	Aspm	11.59	1.4602	SCFA8	SCFA7	M	Acetate	LPS	M_Acetate_LPS
SCFA7.19	ENSMUSG00000033953	23877.8	ENSMUSG00000033953	Ppp3r1	3.228	6.26858	SCFA8	SCFA7	M	Acetate	LPS	M_Acetate_LPS
SCFA7.19	ENSMUSG00000033955	9330.62	ENSMUSG00000033955	Tnks1bp1	6.425	5.90611	SCFA8	SCFA7	M	Acetate	LPS	M_Acetate_LPS
SCFA7.19	ENSMUSG00000033960	12207.6	ENSMUSG00000033960	Jcad	7.311	6.48007	SCFA8	SCFA7	M	Acetate	LPS	M_Acetate_LPS
SCFA7.19	ENSMUSG00000033961	1107.27	ENSMUSG00000033961	Zfp446	7.175	2.99329	SCFA8	SCFA7	M	Acetate	LPS	M_Acetate_LPS
SCFA7.19	ENSMUSG00000033964	3674.7	ENSMUSG00000033964	Zbtb41	8.4	4.94887	SCFA8	SCFA7	M	Acetate	LPS	M_Acetate_LPS
SCFA7.19	ENSMUSG00000033965	7138.2	ENSMUSG00000033965	Slc16a2	4.263	4.92829	SCFA8	SCFA7	M	Acetate	LPS	M_Acetate_LPS
SCFA7.19	ENSMUSG00000033966	916.264	ENSMUSG00000033966	Cdkl4	3.341	1.62268	SCFA8	SCFA7	M	Acetate	LPS	M_Acetate_LPS
SCFA7.19	ENSMUSG00000033967	753.844	ENSMUSG00000033967	Rnf225	3.239	1.29861	SCFA8	SCFA7	M	Acetate	LPS	M_Acetate_LPS
SCFA7.19	ENSMUSG00000033970	2916.68	ENSMUSG00000033970	Rfc3	3.611	3.39922	SCFA8	SCFA7	M	Acetate	LPS	M_Acetate_LPS
SCFA7.19	ENSMUSG00000033972	3141.66	ENSMUSG00000033972	Zfp944	2.784	3.13169	SCFA8	SCFA7	M	Acetate	LPS	M_Acetate_LPS
SCFA7.19	ENSMUSG00000033981	550.822	ENSMUSG00000033981	Gria2	15.548	3.10138	SCFA8	SCFA7	M	Acetate	LPS	M_Acetate_LPS
SCFA7.19	ENSMUSG00000033983	2018.88	ENSMUSG00000033983	Coil	3.52	2.83282	SCFA8	SCFA7	M	Acetate	LPS	M_Acetate_LPS
SCFA7.19	ENSMUSG00000033985	1300.14	ENSMUSG00000033985	Tesk2	4.625	2.59248	SCFA8	SCFA7	M	Acetate	LPS	M_Acetate_LPS
SCFA7.19	ENSMUSG00000033991	3714.73	ENSMUSG00000033991	Skic3	11.802	5.45482	SCFA8	SCFA7	M	Acetate	LPS	M_Acetate_LPS
SCFA7.19	ENSMUSG00000033998	4875.41	ENSMUSG00000033998	Kcnk1	2.235	3.44821	SCFA8	SCFA7	M	Acetate	LPS	M_Acetate_LPS
SCFA7.19	ENSMUSG00000034000	94.3109	ENSMUSG00000034000	Neu4	4.637	-1.13435	SCFA8	SCFA7	M	Acetate	LPS	M_Acetate_LPS
SCFA7.19	ENSMUSG00000034006	2531.03	ENSMUSG00000034006	Slc66a2	6.105	3.95142	SCFA8	SCFA7	M	Acetate	LPS	M_Acetate_LPS
SCFA7.19	ENSMUSG00000034007	4948.18	ENSMUSG00000034007	Scaper	5.428	4.7483	SCFA8	SCFA7	M	Acetate	LPS	M_Acetate_LPS
SCFA7.19	ENSMUSG00000034009	60.7461	ENSMUSG00000034009	Rxfp1	8.399	-0.920222	SCFA8	SCFA7	M	Acetate	LPS	M_Acetate_LPS
SCFA7.19	ENSMUSG00000034021	6522.68	ENSMUSG00000034021	Pds5b	9.839	6.00439	SCFA8	SCFA7	M	Acetate	LPS	M_Acetate_LPS
SCFA7.19	ENSMUSG00000034022	14901.9	ENSMUSG00000034022	Cpsf1	5.637	6.39266	SCFA8	SCFA7	M	Acetate	LPS	M_Acetate_LPS
SCFA7.19	ENSMUSG00000034023	812.708	ENSMUSG00000034023	Fancd2	7.937	2.69347	SCFA8	SCFA7	M	Acetate	LPS	M_Acetate_LPS
SCFA7.19	ENSMUSG00000034024	51436.8	ENSMUSG00000034024	Cct2	2.557	7.03938	SCFA8	SCFA7	M	Acetate	LPS	M_Acetate_LPS
SCFA7.19	ENSMUSG00000034028	350.201	ENSMUSG00000034028	Cd226	4.891	0.791653	SCFA8	SCFA7	M	Acetate	LPS	M_Acetate_LPS
SCFA7.19	ENSMUSG00000034032	5662	ENSMUSG00000034032	Rpap1	6.636	5.23233	SCFA8	SCFA7	M	Acetate	LPS	M_Acetate_LPS
SCFA7.19	ENSMUSG00000034035	1648.19	ENSMUSG00000034035	Ccdc17	2.388	1.98335	SCFA8	SCFA7	M	Acetate	LPS	M_Acetate_LPS
SCFA7.19	ENSMUSG00000034037	1992.45	ENSMUSG00000034037	Fgd5	6.292	3.65016	SCFA8	SCFA7	M	Acetate	LPS	M_Acetate_LPS
SCFA7.19	ENSMUSG00000034040	720.499	ENSMUSG00000034040	Galnt17	9.408	2.76483	SCFA8	SCFA7	M	Acetate	LPS	M_Acetate_LPS
SCFA7.19	ENSMUSG00000034041	38379.3	ENSMUSG00000034041	Lyl1	2.033	6.2862	SCFA8	SCFA7	M	Acetate	LPS	M_Acetate_LPS
SCFA7.19	ENSMUSG00000034042	18256.7	ENSMUSG00000034042	Gpbp1l1	4.158	6.24659	SCFA8	SCFA7	M	Acetate	LPS	M_Acetate_LPS
SCFA7.19	ENSMUSG00000034055	3965.15	ENSMUSG00000034055	Phka1	6.259	4.63437	SCFA8	SCFA7	M	Acetate	LPS	M_Acetate_LPS
SCFA7.19	ENSMUSG00000034057	0	ENSMUSG00000034057	Myrfl	3.164	-5.7782	SCFA8	SCFA7	M	Acetate	LPS	M_Acetate_LPS
SCFA7.19	ENSMUSG00000034059	557.663	ENSMUSG00000034059	Ypel4	2.614	0.561647	SCFA8	SCFA7	M	Acetate	LPS	M_Acetate_LPS
SCFA7.19	ENSMUSG00000034063	139.547	ENSMUSG00000034063	4930590J08Rik	3.395	-1.02332	SCFA8	SCFA7	M	Acetate	LPS	M_Acetate_LPS
SCFA7.19	ENSMUSG00000034064	9568.52	ENSMUSG00000034064	Poglut1	4.658	5.4786	SCFA8	SCFA7	M	Acetate	LPS	M_Acetate_LPS
SCFA7.19	ENSMUSG00000034066	2826.36	ENSMUSG00000034066	Farp2	5.235	3.88891	SCFA8	SCFA7	M	Acetate	LPS	M_Acetate_LPS
SCFA7.19	ENSMUSG00000034071	746.562	ENSMUSG00000034071	Zfp551	2.636	0.989982	SCFA8	SCFA7	M	Acetate	LPS	M_Acetate_LPS
SCFA7.19	ENSMUSG00000034075	32811.2	ENSMUSG00000034075	Zdhhc5	5.047	7.3717	SCFA8	SCFA7	M	Acetate	LPS	M_Acetate_LPS
SCFA7.19	ENSMUSG00000034083	2312.41	ENSMUSG00000034083	Ccdc174	9.188	4.41039	SCFA8	SCFA7	M	Acetate	LPS	M_Acetate_LPS
SCFA7.19	ENSMUSG00000034088	41023.5	ENSMUSG00000034088	Hdlbp	8.283	8.40861	SCFA8	SCFA7	M	Acetate	LPS	M_Acetate_LPS
SCFA7.19	ENSMUSG00000034098	77.4376	ENSMUSG00000034098	Fstl5	6.118	-1.02332	SCFA8	SCFA7	M	Acetate	LPS	M_Acetate_LPS
SCFA7.19	ENSMUSG00000034101	3817.14	ENSMUSG00000034101	Ctnnd1	7.571	4.85388	SCFA8	SCFA7	M	Acetate	LPS	M_Acetate_LPS
SCFA7.19	ENSMUSG00000034105	3280.96	ENSMUSG00000034105	Meak7	4.132	3.76289	SCFA8	SCFA7	M	Acetate	LPS	M_Acetate_LPS
SCFA7.19	ENSMUSG00000034107	667.761	ENSMUSG00000034107	Ano7	3.984	1.42147	SCFA8	SCFA7	M	Acetate	LPS	M_Acetate_LPS
SCFA7.19	ENSMUSG00000034108	5317.2	ENSMUSG00000034108	Ccs	1.782	3.24694	SCFA8	SCFA7	M	Acetate	LPS	M_Acetate_LPS
SCFA7.19	ENSMUSG00000034109	2980.28	ENSMUSG00000034109	Golim4	10.076	4.90917	SCFA8	SCFA7	M	Acetate	LPS	M_Acetate_LPS
SCFA7.19	ENSMUSG00000034110	2477.94	ENSMUSG00000034110	Kctd7	4.368	3.43854	SCFA8	SCFA7	M	Acetate	LPS	M_Acetate_LPS
SCFA7.19	ENSMUSG00000034111	3649.74	ENSMUSG00000034111	Tmed8	7.409	4.75804	SCFA8	SCFA7	M	Acetate	LPS	M_Acetate_LPS
SCFA7.19	ENSMUSG00000034116	85989.6	ENSMUSG00000034116	Vav1	3.688	8.30901	SCFA8	SCFA7	M	Acetate	LPS	M_Acetate_LPS
SCFA7.19	ENSMUSG00000034117	482.419	ENSMUSG00000034117	Ptgdr2	2.644	0.371545	SCFA8	SCFA7	M	Acetate	LPS	M_Acetate_LPS
SCFA7.19	ENSMUSG00000034118	10963	ENSMUSG00000034118	Tpst1	2.789	4.93518	SCFA8	SCFA7	M	Acetate	LPS	M_Acetate_LPS
SCFA7.19	ENSMUSG00000034120	129160	ENSMUSG00000034120	Srsf2	2.084	8.07247	SCFA8	SCFA7	M	Acetate	LPS	M_Acetate_LPS
SCFA7.19	ENSMUSG00000034121	2910.78	ENSMUSG00000034121	Mks1	4.044	3.55942	SCFA8	SCFA7	M	Acetate	LPS	M_Acetate_LPS
SCFA7.19	ENSMUSG00000034126	7069.65	ENSMUSG00000034126	Pomt2	7.954	5.81379	SCFA8	SCFA7	M	Acetate	LPS	M_Acetate_LPS
SCFA7.19	ENSMUSG00000034127	406.829	ENSMUSG00000034127	Tspan8	1.702	-0.4928	SCFA8	SCFA7	M	Acetate	LPS	M_Acetate_LPS
SCFA7.19	ENSMUSG00000034135	9913.89	ENSMUSG00000034135	Sik3	7.102	6.13805	SCFA8	SCFA7	M	Acetate	LPS	M_Acetate_LPS
SCFA7.19	ENSMUSG00000034145	62.3877	ENSMUSG00000034145	Tmem63c	4.089	-1.87131	SCFA8	SCFA7	M	Acetate	LPS	M_Acetate_LPS
SCFA7.19	ENSMUSG00000034151	192.186	ENSMUSG00000034151	Zbbx	3.034	-0.733808	SCFA8	SCFA7	M	Acetate	LPS	M_Acetate_LPS
SCFA7.19	ENSMUSG00000034152	10542.5	ENSMUSG00000034152	Exoc3	6.001	5.98376	SCFA8	SCFA7	M	Acetate	LPS	M_Acetate_LPS
SCFA7.19	ENSMUSG00000034154	11544.2	ENSMUSG00000034154	Ino80	6.803	6.2956	SCFA8	SCFA7	M	Acetate	LPS	M_Acetate_LPS
SCFA7.19	ENSMUSG00000034156	648.375	ENSMUSG00000034156	Tspoap1	9.499	2.62694	SCFA8	SCFA7	M	Acetate	LPS	M_Acetate_LPS
SCFA7.19	ENSMUSG00000034157	6782.07	ENSMUSG00000034157	Cipc	4.863	5.04437	SCFA8	SCFA7	M	Acetate	LPS	M_Acetate_LPS
SCFA7.19	ENSMUSG00000034158	25019.8	ENSMUSG00000034158	Lrrc58	8.604	7.75013	SCFA8	SCFA7	M	Acetate	LPS	M_Acetate_LPS
SCFA7.19	ENSMUSG00000034160	23202.3	ENSMUSG00000034160	Ogt	8.045	7.54443	SCFA8	SCFA7	M	Acetate	LPS	M_Acetate_LPS
SCFA7.19	ENSMUSG00000034161	352.109	ENSMUSG00000034161	Scx	1.035	-1.38589	SCFA8	SCFA7	M	Acetate	LPS	M_Acetate_LPS
SCFA7.19	ENSMUSG00000034163	19336.1	ENSMUSG00000034163	Zfc3h1	7.848	7.24573	SCFA8	SCFA7	M	Acetate	LPS	M_Acetate_LPS
SCFA7.19	ENSMUSG00000034164	630.507	ENSMUSG00000034164	Emid1	2.89	0.880009	SCFA8	SCFA7	M	Acetate	LPS	M_Acetate_LPS
SCFA7.19	ENSMUSG00000034165	16755.3	ENSMUSG00000034165	Ccnd3	6.151	6.68762	SCFA8	SCFA7	M	Acetate	LPS	M_Acetate_LPS
SCFA7.19	ENSMUSG00000034168	55127.4	ENSMUSG00000034168	Irf2bpl	4.098	7.81973	SCFA8	SCFA7	M	Acetate	LPS	M_Acetate_LPS
SCFA7.19	ENSMUSG00000034171	316.332	ENSMUSG00000034171	Faah	7.834	1.31983	SCFA8	SCFA7	M	Acetate	LPS	M_Acetate_LPS
SCFA7.19	ENSMUSG00000034173	606.683	ENSMUSG00000034173	Zbed5	2.583	0.664741	SCFA8	SCFA7	M	Acetate	LPS	M_Acetate_LPS
SCFA7.19	ENSMUSG00000034175	3278.59	ENSMUSG00000034175	Rhbdd3	2.79	3.19621	SCFA8	SCFA7	M	Acetate	LPS	M_Acetate_LPS
SCFA7.19	ENSMUSG00000034177	144.484	ENSMUSG00000034177	Rnf43	6.558	-0.0502821	SCFA8	SCFA7	M	Acetate	LPS	M_Acetate_LPS
SCFA7.19	ENSMUSG00000034187	6999.59	ENSMUSG00000034187	Nsf	8.346	5.86881	SCFA8	SCFA7	M	Acetate	LPS	M_Acetate_LPS
SCFA7.19	ENSMUSG00000034189	12673.5	ENSMUSG00000034189	Hsdl1	3.235	5.35815	SCFA8	SCFA7	M	Acetate	LPS	M_Acetate_LPS
SCFA7.19	ENSMUSG00000034190	8235.26	ENSMUSG00000034190	Chmp7	4.027	5.05231	SCFA8	SCFA7	M	Acetate	LPS	M_Acetate_LPS
SCFA7.19	ENSMUSG00000034192	3967.96	ENSMUSG00000034192	Lsm3	1.295	2.36646	SCFA8	SCFA7	M	Acetate	LPS	M_Acetate_LPS
SCFA7.19	ENSMUSG00000034194	2463.81	ENSMUSG00000034194	R3hcc1	2.766	2.77254	SCFA8	SCFA7	M	Acetate	LPS	M_Acetate_LPS
SCFA7.19	ENSMUSG00000034201	6213.28	ENSMUSG00000034201	Gas2l1	6.1	5.24486	SCFA8	SCFA7	M	Acetate	LPS	M_Acetate_LPS
SCFA7.19	ENSMUSG00000034203	3694.71	ENSMUSG00000034203	Chchd4	3.472	3.68328	SCFA8	SCFA7	M	Acetate	LPS	M_Acetate_LPS
SCFA7.19	ENSMUSG00000034205	546.144	ENSMUSG00000034205	Loxl2	5.405	1.57053	SCFA8	SCFA7	M	Acetate	LPS	M_Acetate_LPS
SCFA7.19	ENSMUSG00000034206	620.872	ENSMUSG00000034206	Polq	9.685	2.59248	SCFA8	SCFA7	M	Acetate	LPS	M_Acetate_LPS
SCFA7.19	ENSMUSG00000034209	464.246	ENSMUSG00000034209	Rasl10a	1.413	-0.568749	SCFA8	SCFA7	M	Acetate	LPS	M_Acetate_LPS
SCFA7.19	ENSMUSG00000034210	12962.5	ENSMUSG00000034210	Efcab14	8.201	6.73231	SCFA8	SCFA7	M	Acetate	LPS	M_Acetate_LPS
SCFA7.19	ENSMUSG00000034211	4104.49	ENSMUSG00000034211	Mrps17	6.011	4.62587	SCFA8	SCFA7	M	Acetate	LPS	M_Acetate_LPS
SCFA7.19	ENSMUSG00000034212	97.7637	ENSMUSG00000034212	Ankmy1	4.846	-1.02332	SCFA8	SCFA7	M	Acetate	LPS	M_Acetate_LPS
SCFA7.19	ENSMUSG00000034216	28151	ENSMUSG00000034216	Vps18	4.786	7.07413	SCFA8	SCFA7	M	Acetate	LPS	M_Acetate_LPS
SCFA7.19	ENSMUSG00000034218	5199.64	ENSMUSG00000034218	Atm	10.338	5.74879	SCFA8	SCFA7	M	Acetate	LPS	M_Acetate_LPS
SCFA7.19	ENSMUSG00000034220	3129.36	ENSMUSG00000034220	Gpc1	5.159	4.01459	SCFA8	SCFA7	M	Acetate	LPS	M_Acetate_LPS
SCFA7.19	ENSMUSG00000034226	470.788	ENSMUSG00000034226	Rhov	1.703	-0.286349	SCFA8	SCFA7	M	Acetate	LPS	M_Acetate_LPS
SCFA7.19	ENSMUSG00000034227	7683.24	ENSMUSG00000034227	Foxj1	2.623	4.33424	SCFA8	SCFA7	M	Acetate	LPS	M_Acetate_LPS
SCFA7.19	ENSMUSG00000034235	3898.32	ENSMUSG00000034235	Usp54	9.068	5.14438	SCFA8	SCFA7	M	Acetate	LPS	M_Acetate_LPS
SCFA7.19	ENSMUSG00000034243	5345.78	ENSMUSG00000034243	Golgb1	11.487	5.94076	SCFA8	SCFA7	M	Acetate	LPS	M_Acetate_LPS
SCFA7.19	ENSMUSG00000034245	5519.99	ENSMUSG00000034245	Hdac11	3.849	4.41039	SCFA8	SCFA7	M	Acetate	LPS	M_Acetate_LPS
SCFA7.19	ENSMUSG00000034247	10368.8	ENSMUSG00000034247	Plekhm1	5.968	5.95184	SCFA8	SCFA7	M	Acetate	LPS	M_Acetate_LPS
SCFA7.19	ENSMUSG00000034248	16560.2	ENSMUSG00000034248	Slc25a37	6.021	6.63991	SCFA8	SCFA7	M	Acetate	LPS	M_Acetate_LPS
SCFA7.19	ENSMUSG00000034252	9734.14	ENSMUSG00000034252	Senp6	7.016	6.09409	SCFA8	SCFA7	M	Acetate	LPS	M_Acetate_LPS
SCFA7.19	ENSMUSG00000034254	37329.8	ENSMUSG00000034254	Agpat1	3.001	6.80793	SCFA8	SCFA7	M	Acetate	LPS	M_Acetate_LPS
SCFA7.19	ENSMUSG00000034255	26831.1	ENSMUSG00000034255	Arhgap27	6.415	7.42744	SCFA8	SCFA7	M	Acetate	LPS	M_Acetate_LPS
SCFA7.19	ENSMUSG00000034258	2974.54	ENSMUSG00000034258	Flvcr2	3.504	3.38419	SCFA8	SCFA7	M	Acetate	LPS	M_Acetate_LPS
SCFA7.19	ENSMUSG00000034259	7888.24	ENSMUSG00000034259	Exosc4	1.945	3.94119	SCFA8	SCFA7	M	Acetate	LPS	M_Acetate_LPS
SCFA7.19	ENSMUSG00000034263	11221	ENSMUSG00000034263	Ints14	3.277	5.20122	SCFA8	SCFA7	M	Acetate	LPS	M_Acetate_LPS
SCFA7.19	ENSMUSG00000034265	13533	ENSMUSG00000034265	Zdhhc14	3.078	5.38104	SCFA8	SCFA7	M	Acetate	LPS	M_Acetate_LPS
SCFA7.19	ENSMUSG00000034266	6334.65	ENSMUSG00000034266	Batf	0.955	2.60118	SCFA8	SCFA7	M	Acetate	LPS	M_Acetate_LPS
SCFA7.19	ENSMUSG00000034269	15182.2	ENSMUSG00000034269	Setd5	12.05	7.51541	SCFA8	SCFA7	M	Acetate	LPS	M_Acetate_LPS
SCFA7.19	ENSMUSG00000034271	5564.9	ENSMUSG00000034271	Jdp2	2.148	3.58155	SCFA8	SCFA7	M	Acetate	LPS	M_Acetate_LPS
SCFA7.19	ENSMUSG00000034274	12738	ENSMUSG00000034274	Thoc5	2.861	5.1883	SCFA8	SCFA7	M	Acetate	LPS	M_Acetate_LPS
SCFA7.19	ENSMUSG00000034275	438.997	ENSMUSG00000034275	Igsf9b	16.686	2.87643	SCFA8	SCFA7	M	Acetate	LPS	M_Acetate_LPS
SCFA7.19	ENSMUSG00000034278	6046.02	ENSMUSG00000034278	Dnajc17	1.308	2.98667	SCFA8	SCFA7	M	Acetate	LPS	M_Acetate_LPS
SCFA7.19	ENSMUSG00000034282	68.5024	ENSMUSG00000034282	Evpl	6.384	-1.13435	SCFA8	SCFA7	M	Acetate	LPS	M_Acetate_LPS
SCFA7.19	ENSMUSG00000034285	412.721	ENSMUSG00000034285	Nipsnap1	2.649	0.152535	SCFA8	SCFA7	M	Acetate	LPS	M_Acetate_LPS
SCFA7.19	ENSMUSG00000034290	21347.7	ENSMUSG00000034290	Nek9	5.386	6.84545	SCFA8	SCFA7	M	Acetate	LPS	M_Acetate_LPS
SCFA7.19	ENSMUSG00000034292	2601.69	ENSMUSG00000034292	Traf3ip1	3.712	3.27437	SCFA8	SCFA7	M	Acetate	LPS	M_Acetate_LPS
SCFA7.19	ENSMUSG00000034295	452.337	ENSMUSG00000034295	Fhod3	7.251	1.72164	SCFA8	SCFA7	M	Acetate	LPS	M_Acetate_LPS
SCFA7.19	ENSMUSG00000034297	17788	ENSMUSG00000034297	Med13	10.84	7.59126	SCFA8	SCFA7	M	Acetate	LPS	M_Acetate_LPS
SCFA7.19	ENSMUSG00000034300	9600.96	ENSMUSG00000034300	Fam53c	4.517	5.43915	SCFA8	SCFA7	M	Acetate	LPS	M_Acetate_LPS
SCFA7.19	ENSMUSG00000034303	1420.36	ENSMUSG00000034303	Ccdc15	5.773	3.03878	SCFA8	SCFA7	M	Acetate	LPS	M_Acetate_LPS
SCFA7.19	ENSMUSG00000034308	3019.48	ENSMUSG00000034308	Sdr42e1	2.957	3.16138	SCFA8	SCFA7	M	Acetate	LPS	M_Acetate_LPS
SCFA7.19	ENSMUSG00000034310	118.085	ENSMUSG00000034310	Tmem132d	6.481	-0.351938	SCFA8	SCFA7	M	Acetate	LPS	M_Acetate_LPS
SCFA7.19	ENSMUSG00000034311	343.68	ENSMUSG00000034311	Kif4	5.514	0.936043	SCFA8	SCFA7	M	Acetate	LPS	M_Acetate_LPS
SCFA7.19	ENSMUSG00000034312	14809.3	ENSMUSG00000034312	Iqsec1	11.753	7.44354	SCFA8	SCFA7	M	Acetate	LPS	M_Acetate_LPS
SCFA7.19	ENSMUSG00000034317	2228.78	ENSMUSG00000034317	Trim59	3.352	2.90479	SCFA8	SCFA7	M	Acetate	LPS	M_Acetate_LPS
SCFA7.19	ENSMUSG00000034320	13075.6	ENSMUSG00000034320	Slc26a2	8.445	6.78714	SCFA8	SCFA7	M	Acetate	LPS	M_Acetate_LPS
SCFA7.19	ENSMUSG00000034321	3398.86	ENSMUSG00000034321	Exosc1	4.053	3.78595	SCFA8	SCFA7	M	Acetate	LPS	M_Acetate_LPS
SCFA7.19	ENSMUSG00000034324	87.2147	ENSMUSG00000034324	Tmem132c	5.85	-0.920222	SCFA8	SCFA7	M	Acetate	LPS	M_Acetate_LPS
SCFA7.19	ENSMUSG00000034327	1888.97	ENSMUSG00000034327	Kctd9	4.746	3.16724	SCFA8	SCFA7	M	Acetate	LPS	M_Acetate_LPS
SCFA7.19	ENSMUSG00000034329	963.151	ENSMUSG00000034329	Brip1	7.454	2.84751	SCFA8	SCFA7	M	Acetate	LPS	M_Acetate_LPS
SCFA7.19	ENSMUSG00000034330	82315.4	ENSMUSG00000034330	Plcg2	4.298	8.46683	SCFA8	SCFA7	M	Acetate	LPS	M_Acetate_LPS
SCFA7.19	ENSMUSG00000034333	2402.58	ENSMUSG00000034333	Zbed4	5.764	3.79355	SCFA8	SCFA7	M	Acetate	LPS	M_Acetate_LPS
SCFA7.19	ENSMUSG00000034334	3371.41	ENSMUSG00000034334	Fam151b	1.362	2.20479	SCFA8	SCFA7	M	Acetate	LPS	M_Acetate_LPS
SCFA7.19	ENSMUSG00000034336	258.702	ENSMUSG00000034336	Ina	3.24	-0.223614	SCFA8	SCFA7	M	Acetate	LPS	M_Acetate_LPS
SCFA7.19	ENSMUSG00000034341	26234.1	ENSMUSG00000034341	Wbp2	3.177	6.38135	SCFA8	SCFA7	M	Acetate	LPS	M_Acetate_LPS
SCFA7.19	ENSMUSG00000034342	23832.1	ENSMUSG00000034342	Cbl	12.345	8.20078	SCFA8	SCFA7	M	Acetate	LPS	M_Acetate_LPS
SCFA7.19	ENSMUSG00000034343	8395.49	ENSMUSG00000034343	Ube2f	7.54	5.98459	SCFA8	SCFA7	M	Acetate	LPS	M_Acetate_LPS
SCFA7.19	ENSMUSG00000034345	2665.89	ENSMUSG00000034345	Gtf2h5	3.855	3.3639	SCFA8	SCFA7	M	Acetate	LPS	M_Acetate_LPS
SCFA7.19	ENSMUSG00000034349	3658.32	ENSMUSG00000034349	Smc4	5.21	4.25384	SCFA8	SCFA7	M	Acetate	LPS	M_Acetate_LPS
SCFA7.19	ENSMUSG00000034353	3581.62	ENSMUSG00000034353	Ramp1	3.022	3.43854	SCFA8	SCFA7	M	Acetate	LPS	M_Acetate_LPS
SCFA7.19	ENSMUSG00000034354	14667.6	ENSMUSG00000034354	Mtmr3	7.588	6.79852	SCFA8	SCFA7	M	Acetate	LPS	M_Acetate_LPS
SCFA7.19	ENSMUSG00000034361	5637.32	ENSMUSG00000034361	Cpne2	3.2	4.17454	SCFA8	SCFA7	M	Acetate	LPS	M_Acetate_LPS
SCFA7.19	ENSMUSG00000034371	1436.58	ENSMUSG00000034371	Tkfc	4.617	2.73355	SCFA8	SCFA7	M	Acetate	LPS	M_Acetate_LPS
SCFA7.19	ENSMUSG00000034377	5822.91	ENSMUSG00000034377	Tulp4	16.917	6.62241	SCFA8	SCFA7	M	Acetate	LPS	M_Acetate_LPS
SCFA7.19	ENSMUSG00000034379	3792.02	ENSMUSG00000034379	Wdr5b	2.739	3.37914	SCFA8	SCFA7	M	Acetate	LPS	M_Acetate_LPS
SCFA7.19	ENSMUSG00000034382	814.496	ENSMUSG00000034382	AI661453	5.056	2.04835	SCFA8	SCFA7	M	Acetate	LPS	M_Acetate_LPS
SCFA7.19	ENSMUSG00000034384	31.4981	ENSMUSG00000034384	Barhl2	2.314	-3.45627	SCFA8	SCFA7	M	Acetate	LPS	M_Acetate_LPS
SCFA7.19	ENSMUSG00000034387	57.3233	ENSMUSG00000034387	Ssu2	2.543	-2.60828	SCFA8	SCFA7	M	Acetate	LPS	M_Acetate_LPS
SCFA7.19	ENSMUSG00000034390	14442.7	ENSMUSG00000034390	Cmip	6.495	6.55187	SCFA8	SCFA7	M	Acetate	LPS	M_Acetate_LPS
SCFA7.19	ENSMUSG00000034394	318.355	ENSMUSG00000034394	Lif	4.35	0.488584	SCFA8	SCFA7	M	Acetate	LPS	M_Acetate_LPS
SCFA7.19	ENSMUSG00000034401	3523.63	ENSMUSG00000034401	Spata6	5.616	4.30793	SCFA8	SCFA7	M	Acetate	LPS	M_Acetate_LPS
SCFA7.19	ENSMUSG00000034402	215.535	ENSMUSG00000034402	Kcnh5	4.058	-0.163493	SCFA8	SCFA7	M	Acetate	LPS	M_Acetate_LPS
SCFA7.19	ENSMUSG00000034403	6249.3	ENSMUSG00000034403	Pja1	3.324	4.37788	SCFA8	SCFA7	M	Acetate	LPS	M_Acetate_LPS
SCFA7.19	ENSMUSG00000034412	12401.1	ENSMUSG00000034412	Tbc1d10a	2.733	5.08366	SCFA8	SCFA7	M	Acetate	LPS	M_Acetate_LPS
SCFA7.19	ENSMUSG00000034413	3563.17	ENSMUSG00000034413	Neurl1b	6.331	4.49676	SCFA8	SCFA7	M	Acetate	LPS	M_Acetate_LPS
SCFA7.19	ENSMUSG00000034422	29903.4	ENSMUSG00000034422	Parp14	9.306	8.12049	SCFA8	SCFA7	M	Acetate	LPS	M_Acetate_LPS
SCFA7.19	ENSMUSG00000034424	5793.08	ENSMUSG00000034424	Gcsh	1.579	3.19621	SCFA8	SCFA7	M	Acetate	LPS	M_Acetate_LPS
SCFA7.19	ENSMUSG00000034429	1617.15	ENSMUSG00000034429	Zfp707	3.493	2.50257	SCFA8	SCFA7	M	Acetate	LPS	M_Acetate_LPS
SCFA7.19	ENSMUSG00000034430	5929.65	ENSMUSG00000034430	Zxdc	8.254	5.61358	SCFA8	SCFA7	M	Acetate	LPS	M_Acetate_LPS
SCFA7.19	ENSMUSG00000034432	9176.37	ENSMUSG00000034432	Cops8	4.448	5.35172	SCFA8	SCFA7	M	Acetate	LPS	M_Acetate_LPS
SCFA7.19	ENSMUSG00000034435	109.659	ENSMUSG00000034435	Tmem30b	2.991	-1.53028	SCFA8	SCFA7	M	Acetate	LPS	M_Acetate_LPS
SCFA7.19	ENSMUSG00000034438	328.127	ENSMUSG00000034438	Gbp8	3.443	0.199077	SCFA8	SCFA7	M	Acetate	LPS	M_Acetate_LPS
SCFA7.19	ENSMUSG00000034442	5741.65	ENSMUSG00000034442	Trmt5	2.139	3.62054	SCFA8	SCFA7	M	Acetate	LPS	M_Acetate_LPS
SCFA7.19	ENSMUSG00000034445	31578	ENSMUSG00000034445	Cyb561a3	3.91	6.94823	SCFA8	SCFA7	M	Acetate	LPS	M_Acetate_LPS
SCFA7.19	ENSMUSG00000034449	6411.11	ENSMUSG00000034449	Dhrs11	1.603	3.3639	SCFA8	SCFA7	M	Acetate	LPS	M_Acetate_LPS
SCFA7.19	ENSMUSG00000034453	7555.99	ENSMUSG00000034453	Polr3b	5.262	5.31389	SCFA8	SCFA7	M	Acetate	LPS	M_Acetate_LPS
SCFA7.19	ENSMUSG00000034457	37.1176	ENSMUSG00000034457	Eda2r	5.891	-2.07776	SCFA8	SCFA7	M	Acetate	LPS	M_Acetate_LPS
SCFA7.19	ENSMUSG00000034459	22763.3	ENSMUSG00000034459	Ifit1	2.656	5.91833	SCFA8	SCFA7	M	Acetate	LPS	M_Acetate_LPS
SCFA7.19	ENSMUSG00000034460	167.864	ENSMUSG00000034460	Six4	10.855	0.880009	SCFA8	SCFA7	M	Acetate	LPS	M_Acetate_LPS
SCFA7.19	ENSMUSG00000034462	4268.26	ENSMUSG00000034462	Pkd2	10.169	5.44036	SCFA8	SCFA7	M	Acetate	LPS	M_Acetate_LPS
SCFA7.19	ENSMUSG00000034463	7284.61	ENSMUSG00000034463	Scara3	3.597	4.71265	SCFA8	SCFA7	M	Acetate	LPS	M_Acetate_LPS
SCFA7.19	ENSMUSG00000034467	4326	ENSMUSG00000034467	Dynlrb2	0.556	1.27708	SCFA8	SCFA7	M	Acetate	LPS	M_Acetate_LPS
SCFA7.19	ENSMUSG00000034471	7257.69	ENSMUSG00000034471	Caskin2	5.177	5.23233	SCFA8	SCFA7	M	Acetate	LPS	M_Acetate_LPS
SCFA7.19	ENSMUSG00000034472	596.679	ENSMUSG00000034472	Rasd2	3.176	0.936043	SCFA8	SCFA7	M	Acetate	LPS	M_Acetate_LPS
SCFA7.19	ENSMUSG00000034473	2609.57	ENSMUSG00000034473	Sec22a	5.223	3.77062	SCFA8	SCFA7	M	Acetate	LPS	M_Acetate_LPS
SCFA7.19	ENSMUSG00000034480	24734	ENSMUSG00000034480	Diaph2	11.553	8.15871	SCFA8	SCFA7	M	Acetate	LPS	M_Acetate_LPS
SCFA7.19	ENSMUSG00000034484	51481.9	ENSMUSG00000034484	Snx2	2.702	7.12021	SCFA8	SCFA7	M	Acetate	LPS	M_Acetate_LPS
SCFA7.19	ENSMUSG00000034485	2121.2	ENSMUSG00000034485	Uaca	5.807	3.62481	SCFA8	SCFA7	M	Acetate	LPS	M_Acetate_LPS
SCFA7.19	ENSMUSG00000034487	18021.5	ENSMUSG00000034487	Poglut3	3.642	6.03678	SCFA8	SCFA7	M	Acetate	LPS	M_Acetate_LPS
SCFA7.19	ENSMUSG00000034488	1561.44	ENSMUSG00000034488	Edil3	13.677	4.41778	SCFA8	SCFA7	M	Acetate	LPS	M_Acetate_LPS
SCFA7.19	ENSMUSG00000034501	2729.01	ENSMUSG00000034501	Pcnx4	4.3	3.55495	SCFA8	SCFA7	M	Acetate	LPS	M_Acetate_LPS
SCFA7.19	ENSMUSG00000034509	7936.16	ENSMUSG00000034509	Mad2l1bp	1.272	3.33814	SCFA8	SCFA7	M	Acetate	LPS	M_Acetate_LPS
SCFA7.19	ENSMUSG00000034518	6707.19	ENSMUSG00000034518	Hmgxb4	5.227	5.13244	SCFA8	SCFA7	M	Acetate	LPS	M_Acetate_LPS
SCFA7.19	ENSMUSG00000034520	3933.52	ENSMUSG00000034520	Gjc1	5.003	4.29995	SCFA8	SCFA7	M	Acetate	LPS	M_Acetate_LPS
SCFA7.19	ENSMUSG00000034522	6336.96	ENSMUSG00000034522	Zfp395	4.733	4.90742	SCFA8	SCFA7	M	Acetate	LPS	M_Acetate_LPS
SCFA7.19	ENSMUSG00000034525	11343.5	ENSMUSG00000034525	Ice1	10.936	6.95502	SCFA8	SCFA7	M	Acetate	LPS	M_Acetate_LPS
SCFA7.19	ENSMUSG00000034532	422.265	ENSMUSG00000034532	Fbxo16	3.97	0.760956	SCFA8	SCFA7	M	Acetate	LPS	M_Acetate_LPS
SCFA7.19	ENSMUSG00000034538	1377.49	ENSMUSG00000034538	Zfp418	2.725	1.91528	SCFA8	SCFA7	M	Acetate	LPS	M_Acetate_LPS
SCFA7.19	ENSMUSG00000034543	11315.5	ENSMUSG00000034543	Morc2a	6.422	6.18361	SCFA8	SCFA7	M	Acetate	LPS	M_Acetate_LPS
SCFA7.19	ENSMUSG00000034544	3567.26	ENSMUSG00000034544	Rsrc1	8.275	4.88447	SCFA8	SCFA7	M	Acetate	LPS	M_Acetate_LPS
SCFA7.19	ENSMUSG00000034551	49.6919	ENSMUSG00000034551	Hdx	9.534	-1.02332	SCFA8	SCFA7	M	Acetate	LPS	M_Acetate_LPS
SCFA7.19	ENSMUSG00000034557	5472.98	ENSMUSG00000034557	Zfyve9	6.459	5.14438	SCFA8	SCFA7	M	Acetate	LPS	M_Acetate_LPS
SCFA7.19	ENSMUSG00000034560	27198	ENSMUSG00000034560	Washc4	6.098	7.37392	SCFA8	SCFA7	M	Acetate	LPS	M_Acetate_LPS
SCFA7.19	ENSMUSG00000034563	1944.03	ENSMUSG00000034563	Ccpg1	6.28	3.61197	SCFA8	SCFA7	M	Acetate	LPS	M_Acetate_LPS
SCFA7.19	ENSMUSG00000034566	38657.3	ENSMUSG00000034566	Atp5pd	1.465	5.82403	SCFA8	SCFA7	M	Acetate	LPS	M_Acetate_LPS
SCFA7.19	ENSMUSG00000034570	515.302	ENSMUSG00000034570	Inpp5j	5.092	1.40171	SCFA8	SCFA7	M	Acetate	LPS	M_Acetate_LPS
SCFA7.19	ENSMUSG00000034573	782.95	ENSMUSG00000034573	Ptpn13	12.102	3.24694	SCFA8	SCFA7	M	Acetate	LPS	M_Acetate_LPS
SCFA7.19	ENSMUSG00000034574	7112.21	ENSMUSG00000034574	Daam1	8.096	5.84796	SCFA8	SCFA7	M	Acetate	LPS	M_Acetate_LPS
SCFA7.19	ENSMUSG00000034575	13796.9	ENSMUSG00000034575	Tent4a	4.847	6.06375	SCFA8	SCFA7	M	Acetate	LPS	M_Acetate_LPS
SCFA7.19	ENSMUSG00000034579	473.39	ENSMUSG00000034579	Pla2g3	4.696	1.16431	SCFA8	SCFA7	M	Acetate	LPS	M_Acetate_LPS
SCFA7.19	ENSMUSG00000034584	17.3226	ENSMUSG00000034584	Exph5	10.519	-2.31877	SCFA8	SCFA7	M	Acetate	LPS	M_Acetate_LPS
SCFA7.19	ENSMUSG00000034586	2339.67	ENSMUSG00000034586	Hid1	4.595	3.42881	SCFA8	SCFA7	M	Acetate	LPS	M_Acetate_LPS
SCFA7.19	ENSMUSG00000034587	935.502	ENSMUSG00000034587	8430429K09Rik	2.649	1.31983	SCFA8	SCFA7	M	Acetate	LPS	M_Acetate_LPS
SCFA7.19	ENSMUSG00000034591	354.282	ENSMUSG00000034591	Slc41a2	5.349	0.936043	SCFA8	SCFA7	M	Acetate	LPS	M_Acetate_LPS
SCFA7.19	ENSMUSG00000034593	3030.58	ENSMUSG00000034593	Myo5a	14.803	5.488	SCFA8	SCFA7	M	Acetate	LPS	M_Acetate_LPS
SCFA7.19	ENSMUSG00000034595	43298.1	ENSMUSG00000034595	Ppp1r18	4.317	7.5464	SCFA8	SCFA7	M	Acetate	LPS	M_Acetate_LPS
SCFA7.19	ENSMUSG00000034601	3818.52	ENSMUSG00000034601	2700049A03Rik	5.879	4.48975	SCFA8	SCFA7	M	Acetate	LPS	M_Acetate_LPS
SCFA7.19	ENSMUSG00000034602	13779.5	ENSMUSG00000034602	Mon2	14.041	7.59616	SCFA8	SCFA7	M	Acetate	LPS	M_Acetate_LPS
SCFA7.19	ENSMUSG00000034610	5698.99	ENSMUSG00000034610	Tut4	8.684	5.6296	SCFA8	SCFA7	M	Acetate	LPS	M_Acetate_LPS
SCFA7.19	ENSMUSG00000034612	11393.9	ENSMUSG00000034612	Chst11	5.527	5.9771	SCFA8	SCFA7	M	Acetate	LPS	M_Acetate_LPS
SCFA7.19	ENSMUSG00000034613	24098.3	ENSMUSG00000034613	Ppm1h	10.226	7.94514	SCFA8	SCFA7	M	Acetate	LPS	M_Acetate_LPS
SCFA7.19	ENSMUSG00000034614	3582.91	ENSMUSG00000034614	Pik3ip1	4.272	3.93776	SCFA8	SCFA7	M	Acetate	LPS	M_Acetate_LPS
SCFA7.19	ENSMUSG00000034616	7084.87	ENSMUSG00000034616	Ssh3	6.08	5.42942	SCFA8	SCFA7	M	Acetate	LPS	M_Acetate_LPS
SCFA7.19	ENSMUSG00000034617	3190.02	ENSMUSG00000034617	Mtrr	5.198	4.0531	SCFA8	SCFA7	M	Acetate	LPS	M_Acetate_LPS
SCFA7.19	ENSMUSG00000034620	2259.04	ENSMUSG00000034620	Rxylt1	5.614	3.66681	SCFA8	SCFA7	M	Acetate	LPS	M_Acetate_LPS
SCFA7.19	ENSMUSG00000034621	9055.12	ENSMUSG00000034621	Gpatch8	8.178	6.21084	SCFA8	SCFA7	M	Acetate	LPS	M_Acetate_LPS
SCFA7.19	ENSMUSG00000034634	1910.33	ENSMUSG00000034634	Ly6d	0.744	0.525578	SCFA8	SCFA7	M	Acetate	LPS	M_Acetate_LPS
SCFA7.19	ENSMUSG00000034636	13318.8	ENSMUSG00000034636	Zyg11b	9.046	6.91289	SCFA8	SCFA7	M	Acetate	LPS	M_Acetate_LPS
SCFA7.19	ENSMUSG00000034639	1197.57	ENSMUSG00000034639	Setmar	1.765	1.09216	SCFA8	SCFA7	M	Acetate	LPS	M_Acetate_LPS
SCFA7.19	ENSMUSG00000034640	9031.38	ENSMUSG00000034640	Tiparp	4.358	5.29928	SCFA8	SCFA7	M	Acetate	LPS	M_Acetate_LPS
SCFA7.19	ENSMUSG00000034641	7853.57	ENSMUSG00000034641	Cd300ld	2.645	4.37788	SCFA8	SCFA7	M	Acetate	LPS	M_Acetate_LPS
SCFA7.19	ENSMUSG00000034647	1418.18	ENSMUSG00000034647	Ankrd12	13.748	4.28654	SCFA8	SCFA7	M	Acetate	LPS	M_Acetate_LPS
SCFA7.19	ENSMUSG00000034648	3634.48	ENSMUSG00000034648	Lrrn1	3.7	3.75123	SCFA8	SCFA7	M	Acetate	LPS	M_Acetate_LPS
SCFA7.19	ENSMUSG00000034652	14275.8	ENSMUSG00000034652	Cd300a	4.738	6.08017	SCFA8	SCFA7	M	Acetate	LPS	M_Acetate_LPS
SCFA7.19	ENSMUSG00000034653	3774.16	ENSMUSG00000034653	Ythdc2	7.551	4.83374	SCFA8	SCFA7	M	Acetate	LPS	M_Acetate_LPS
SCFA7.19	ENSMUSG00000034656	2765.07	ENSMUSG00000034656	Cacna1a	12.31	5.08985	SCFA8	SCFA7	M	Acetate	LPS	M_Acetate_LPS
SCFA7.19	ENSMUSG00000034659	39101.2	ENSMUSG00000034659	Tmem109	3.798	7.21456	SCFA8	SCFA7	M	Acetate	LPS	M_Acetate_LPS
SCFA7.19	ENSMUSG00000034663	73484	ENSMUSG00000034663	Bmp2k	8.48	9.28346	SCFA8	SCFA7	M	Acetate	LPS	M_Acetate_LPS
SCFA7.19	ENSMUSG00000034664	526.578	ENSMUSG00000034664	Itga2b	5.329	1.49792	SCFA8	SCFA7	M	Acetate	LPS	M_Acetate_LPS
SCFA7.19	ENSMUSG00000034667	17795.8	ENSMUSG00000034667	Xpot	6.033	6.74658	SCFA8	SCFA7	M	Acetate	LPS	M_Acetate_LPS
SCFA7.19	ENSMUSG00000034673	20244.1	ENSMUSG00000034673	Pbx2	3.64	6.20372	SCFA8	SCFA7	M	Acetate	LPS	M_Acetate_LPS
SCFA7.19	ENSMUSG00000034674	2664.78	ENSMUSG00000034674	Tdg	4.431	3.56387	SCFA8	SCFA7	M	Acetate	LPS	M_Acetate_LPS
SCFA7.19	ENSMUSG00000034675	2349.36	ENSMUSG00000034675	Dbn1	4.514	3.40915	SCFA8	SCFA7	M	Acetate	LPS	M_Acetate_LPS
SCFA7.19	ENSMUSG00000034681	10639.5	ENSMUSG00000034681	Rnps1	4.744	5.65799	SCFA8	SCFA7	M	Acetate	LPS	M_Acetate_LPS
SCFA7.19	ENSMUSG00000034684	1935.41	ENSMUSG00000034684	Sema3f	5.197	3.33293	SCFA8	SCFA7	M	Acetate	LPS	M_Acetate_LPS
SCFA7.19	ENSMUSG00000034685	934.743	ENSMUSG00000034685	Fam171a2	3.119	1.55271	SCFA8	SCFA7	M	Acetate	LPS	M_Acetate_LPS
SCFA7.19	ENSMUSG00000034686	2467.1	ENSMUSG00000034686	Prr7	1.359	1.75318	SCFA8	SCFA7	M	Acetate	LPS	M_Acetate_LPS
SCFA7.19	ENSMUSG00000034687	209.906	ENSMUSG00000034687	Fras1	17.709	1.90128	SCFA8	SCFA7	M	Acetate	LPS	M_Acetate_LPS
SCFA7.19	ENSMUSG00000034706	494.633	ENSMUSG00000034706	Dnai2	4.568	1.18758	SCFA8	SCFA7	M	Acetate	LPS	M_Acetate_LPS
SCFA7.19	ENSMUSG00000034707	93663.4	ENSMUSG00000034707	Gns	9.442	9.78854	SCFA8	SCFA7	M	Acetate	LPS	M_Acetate_LPS
SCFA7.19	ENSMUSG00000034708	617994	ENSMUSG00000034708	Grn	3.474	11.0681	SCFA8	SCFA7	M	Acetate	LPS	M_Acetate_LPS
SCFA7.19	ENSMUSG00000034709	22731	ENSMUSG00000034709	Ppp1r21	4.255	6.59602	SCFA8	SCFA7	M	Acetate	LPS	M_Acetate_LPS
SCFA7.19	ENSMUSG00000034714	15575.4	ENSMUSG00000034714	Ttyh2	3.739	5.8643	SCFA8	SCFA7	M	Acetate	LPS	M_Acetate_LPS
SCFA7.19	ENSMUSG00000034723	11253.4	ENSMUSG00000034723	Tmx4	10.907	6.93969	SCFA8	SCFA7	M	Acetate	LPS	M_Acetate_LPS
SCFA7.19	ENSMUSG00000034724	10067.6	ENSMUSG00000034724	Cnot6l	10.313	6.69829	SCFA8	SCFA7	M	Acetate	LPS	M_Acetate_LPS
SCFA7.19	ENSMUSG00000034729	2404.29	ENSMUSG00000034729	Mrps10	8.079	4.28114	SCFA8	SCFA7	M	Acetate	LPS	M_Acetate_LPS
SCFA7.19	ENSMUSG00000034730	3602.95	ENSMUSG00000034730	Adgrb1	7.222	4.70259	SCFA8	SCFA7	M	Acetate	LPS	M_Acetate_LPS
SCFA7.19	ENSMUSG00000034731	1045.53	ENSMUSG00000034731	Dgkh	16.975	4.15106	SCFA8	SCFA7	M	Acetate	LPS	M_Acetate_LPS
SCFA7.19	ENSMUSG00000034732	0	ENSMUSG00000034732	Pabpc5	2.434	-5.7782	SCFA8	SCFA7	M	Acetate	LPS	M_Acetate_LPS
SCFA7.19	ENSMUSG00000034738	2277.71	ENSMUSG00000034738	Nostrin	1.888	2.11054	SCFA8	SCFA7	M	Acetate	LPS	M_Acetate_LPS
SCFA7.19	ENSMUSG00000034739	2396.48	ENSMUSG00000034739	Mfrp	4.334	3.37914	SCFA8	SCFA7	M	Acetate	LPS	M_Acetate_LPS
SCFA7.19	ENSMUSG00000034744	3098.73	ENSMUSG00000034744	Nagk	3.293	3.35365	SCFA8	SCFA7	M	Acetate	LPS	M_Acetate_LPS
SCFA7.19	ENSMUSG00000034748	6843.75	ENSMUSG00000034748	Sirt6	2.785	4.25384	SCFA8	SCFA7	M	Acetate	LPS	M_Acetate_LPS
SCFA7.19	ENSMUSG00000034751	3359.17	ENSMUSG00000034751	Mast4	20.895	6.13356	SCFA8	SCFA7	M	Acetate	LPS	M_Acetate_LPS
SCFA7.19	ENSMUSG00000034755	351.63	ENSMUSG00000034755	Pcdh11x	12.126	2.09831	SCFA8	SCFA7	M	Acetate	LPS	M_Acetate_LPS
SCFA7.19	ENSMUSG00000034757	30140.2	ENSMUSG00000034757	Tmub2	2.544	6.26106	SCFA8	SCFA7	M	Acetate	LPS	M_Acetate_LPS
SCFA7.19	ENSMUSG00000034758	342.246	ENSMUSG00000034758	Tle6	3.088	0.104441	SCFA8	SCFA7	M	Acetate	LPS	M_Acetate_LPS
SCFA7.19	ENSMUSG00000034761	4907.62	ENSMUSG00000034761	Map4k5	8.614	5.40233	SCFA8	SCFA7	M	Acetate	LPS	M_Acetate_LPS
SCFA7.19	ENSMUSG00000034762	89.9835	ENSMUSG00000034762	Glis1	3.645	-1.53028	SCFA8	SCFA7	M	Acetate	LPS	M_Acetate_LPS
SCFA7.19	ENSMUSG00000034765	3138.87	ENSMUSG00000034765	Dusp5	2.473	2.95989	SCFA8	SCFA7	M	Acetate	LPS	M_Acetate_LPS
SCFA7.19	ENSMUSG00000034771	1329.79	ENSMUSG00000034771	Tle2	6.221	3.05152	SCFA8	SCFA7	M	Acetate	LPS	M_Acetate_LPS
SCFA7.19	ENSMUSG00000034773	384.626	ENSMUSG00000034773	Hrob	3.032	0.244165	SCFA8	SCFA7	M	Acetate	LPS	M_Acetate_LPS
SCFA7.19	ENSMUSG00000034780	1555.65	ENSMUSG00000034780	B3galt1	3.186	2.31455	SCFA8	SCFA7	M	Acetate	LPS	M_Acetate_LPS
SCFA7.19	ENSMUSG00000034781	13565.1	ENSMUSG00000034781	Gna11	4.097	5.79686	SCFA8	SCFA7	M	Acetate	LPS	M_Acetate_LPS
SCFA7.19	ENSMUSG00000034786	37935.8	ENSMUSG00000034786	Gpsm3	1.343	5.67146	SCFA8	SCFA7	M	Acetate	LPS	M_Acetate_LPS
SCFA7.19	ENSMUSG00000034789	14902.9	ENSMUSG00000034789	Rab24	2.015	4.90917	SCFA8	SCFA7	M	Acetate	LPS	M_Acetate_LPS
SCFA7.19	ENSMUSG00000034792	85176.6	ENSMUSG00000034792	Gna15	2.135	7.50677	SCFA8	SCFA7	M	Acetate	LPS	M_Acetate_LPS
SCFA7.19	ENSMUSG00000034793	19907.9	ENSMUSG00000034793	G6pc3	2.226	5.47032	SCFA8	SCFA7	M	Acetate	LPS	M_Acetate_LPS
SCFA7.19	ENSMUSG00000034795	1432.03	ENSMUSG00000034795	Ccdc122	1.985	1.51642	SCFA8	SCFA7	M	Acetate	LPS	M_Acetate_LPS
SCFA7.19	ENSMUSG00000034796	41.5072	ENSMUSG00000034796	Cpne7	5.268	-2.07776	SCFA8	SCFA7	M	Acetate	LPS	M_Acetate_LPS
SCFA7.19	ENSMUSG00000034799	880.552	ENSMUSG00000034799	Unc13a	12.623	3.47683	SCFA8	SCFA7	M	Acetate	LPS	M_Acetate_LPS
SCFA7.19	ENSMUSG00000034800	1150.1	ENSMUSG00000034800	Zfp661	5.165	2.57494	SCFA8	SCFA7	M	Acetate	LPS	M_Acetate_LPS
SCFA7.19	ENSMUSG00000034801	7840.83	ENSMUSG00000034801	Sos2	6.27	5.62001	SCFA8	SCFA7	M	Acetate	LPS	M_Acetate_LPS
SCFA7.19	ENSMUSG00000034807	46965.2	ENSMUSG00000034807	Colgalt1	4.326	7.66668	SCFA8	SCFA7	M	Acetate	LPS	M_Acetate_LPS
SCFA7.19	ENSMUSG00000034810	297.983	ENSMUSG00000034810	Scn7a	7.338	1.14066	SCFA8	SCFA7	M	Acetate	LPS	M_Acetate_LPS
SCFA7.19	ENSMUSG00000034813	182.632	ENSMUSG00000034813	Grip1	8.78	0.697531	SCFA8	SCFA7	M	Acetate	LPS	M_Acetate_LPS
SCFA7.19	ENSMUSG00000034818	217.28	ENSMUSG00000034818	Celf5	6.709	0.561647	SCFA8	SCFA7	M	Acetate	LPS	M_Acetate_LPS
SCFA7.19	ENSMUSG00000034820	12774.5	ENSMUSG00000034820	Cpsf7	6.416	6.35719	SCFA8	SCFA7	M	Acetate	LPS	M_Acetate_LPS
SCFA7.19	ENSMUSG00000034825	190.755	ENSMUSG00000034825	Nrip3	4.012	-0.351938	SCFA8	SCFA7	M	Acetate	LPS	M_Acetate_LPS
SCFA7.19	ENSMUSG00000034826	7293.04	ENSMUSG00000034826	Nup54	3.328	4.60226	SCFA8	SCFA7	M	Acetate	LPS	M_Acetate_LPS
SCFA7.19	ENSMUSG00000034832	18933.9	ENSMUSG00000034832	Tet3	11.999	7.82786	SCFA8	SCFA7	M	Acetate	LPS	M_Acetate_LPS
SCFA7.19	ENSMUSG00000034833	124.062	ENSMUSG00000034833	Tespa1	2.35	-1.69074	SCFA8	SCFA7	M	Acetate	LPS	M_Acetate_LPS
SCFA7.19	ENSMUSG00000034839	1568.26	ENSMUSG00000034839	Larp6	2.44	1.9429	SCFA8	SCFA7	M	Acetate	LPS	M_Acetate_LPS
SCFA7.19	ENSMUSG00000034842	2558.08	ENSMUSG00000034842	Art3	3.932	3.33293	SCFA8	SCFA7	M	Acetate	LPS	M_Acetate_LPS
SCFA7.19	ENSMUSG00000034845	4236.74	ENSMUSG00000034845	Plvap	1.987	3.07667	SCFA8	SCFA7	M	Acetate	LPS	M_Acetate_LPS
SCFA7.19	ENSMUSG00000034848	1115.05	ENSMUSG00000034848	Ttc21b	9.282	3.37408	SCFA8	SCFA7	M	Acetate	LPS	M_Acetate_LPS
SCFA7.19	ENSMUSG00000034850	24770.2	ENSMUSG00000034850	Tmem127	4.811	6.89709	SCFA8	SCFA7	M	Acetate	LPS	M_Acetate_LPS
SCFA7.19	ENSMUSG00000034853	2768.15	ENSMUSG00000034853	Acot11	6.056	4.06885	SCFA8	SCFA7	M	Acetate	LPS	M_Acetate_LPS
SCFA7.19	ENSMUSG00000034854	41968.1	ENSMUSG00000034854	Mfsd12	3.971	7.38088	SCFA8	SCFA7	M	Acetate	LPS	M_Acetate_LPS
SCFA7.19	ENSMUSG00000034855	15230	ENSMUSG00000034855	Cxcl10	1.608	4.61519	SCFA8	SCFA7	M	Acetate	LPS	M_Acetate_LPS
SCFA7.19	ENSMUSG00000034858	4189.58	ENSMUSG00000034858	Atosa	6.637	4.79828	SCFA8	SCFA7	M	Acetate	LPS	M_Acetate_LPS
SCFA7.19	ENSMUSG00000034863	7062.99	ENSMUSG00000034863	Ano8	6.847	5.59629	SCFA8	SCFA7	M	Acetate	LPS	M_Acetate_LPS
SCFA7.19	ENSMUSG00000034867	6515.04	ENSMUSG00000034867	Ankrd27	6.058	5.30328	SCFA8	SCFA7	M	Acetate	LPS	M_Acetate_LPS
SCFA7.19	ENSMUSG00000034868	775.119	ENSMUSG00000034868	Myl12b	2.868	1.16431	SCFA8	SCFA7	M	Acetate	LPS	M_Acetate_LPS
SCFA7.19	ENSMUSG00000034872	641.717	ENSMUSG00000034872	Gipc3	3.521	1.18758	SCFA8	SCFA7	M	Acetate	LPS	M_Acetate_LPS
SCFA7.19	ENSMUSG00000034875	8213.34	ENSMUSG00000034875	Nudt19	2.68	4.4614	SCFA8	SCFA7	M	Acetate	LPS	M_Acetate_LPS
SCFA7.19	ENSMUSG00000034880	14289.1	ENSMUSG00000034880	Mrpl34	0.607	3.11964	SCFA8	SCFA7	M	Acetate	LPS	M_Acetate_LPS
SCFA7.19	ENSMUSG00000034881	4386.87	ENSMUSG00000034881	Tbxa2r	1.919	3.07667	SCFA8	SCFA7	M	Acetate	LPS	M_Acetate_LPS
SCFA7.19	ENSMUSG00000034883	704.571	ENSMUSG00000034883	Lrr1	1.5	0.104441	SCFA8	SCFA7	M	Acetate	LPS	M_Acetate_LPS
SCFA7.19	ENSMUSG00000034889	8353.73	ENSMUSG00000034889	Cactin	2.84	4.56942	SCFA8	SCFA7	M	Acetate	LPS	M_Acetate_LPS
SCFA7.19	ENSMUSG00000034891	951.434	ENSMUSG00000034891	Sncb	2.145	1.04198	SCFA8	SCFA7	M	Acetate	LPS	M_Acetate_LPS
SCFA7.19	ENSMUSG00000034892	127525	ENSMUSG00000034892	Rps29	0.693	6.46586	SCFA8	SCFA7	M	Acetate	LPS	M_Acetate_LPS
SCFA7.19	ENSMUSG00000034893	7803.3	ENSMUSG00000034893	Cog3	5.226	5.35044	SCFA8	SCFA7	M	Acetate	LPS	M_Acetate_LPS
SCFA7.19	ENSMUSG00000034898	1437.91	ENSMUSG00000034898	Filip1	5.221	2.9118	SCFA8	SCFA7	M	Acetate	LPS	M_Acetate_LPS
SCFA7.19	ENSMUSG00000034902	26209.9	ENSMUSG00000034902	Pip5k1c	5.73	7.23075	SCFA8	SCFA7	M	Acetate	LPS	M_Acetate_LPS
SCFA7.19	ENSMUSG00000034903	5321.02	ENSMUSG00000034903	Cobll1	8.342	5.47269	SCFA8	SCFA7	M	Acetate	LPS	M_Acetate_LPS
SCFA7.19	ENSMUSG00000034906	3613.02	ENSMUSG00000034906	Ncaph	4.307	3.96158	SCFA8	SCFA7	M	Acetate	LPS	M_Acetate_LPS
SCFA7.19	ENSMUSG00000034908	24871.5	ENSMUSG00000034908	Sidt2	5.146	7.00008	SCFA8	SCFA7	M	Acetate	LPS	M_Acetate_LPS
SCFA7.19	ENSMUSG00000034910	626.11	ENSMUSG00000034910	Pygo1	7.916	2.31455	SCFA8	SCFA7	M	Acetate	LPS	M_Acetate_LPS
SCFA7.19	ENSMUSG00000034911	479.443	ENSMUSG00000034911	Ushbp1	6.461	1.63965	SCFA8	SCFA7	M	Acetate	LPS	M_Acetate_LPS
SCFA7.19	ENSMUSG00000034912	561.216	ENSMUSG00000034912	Mdga2	13.247	2.89775	SCFA8	SCFA7	M	Acetate	LPS	M_Acetate_LPS
SCFA7.19	ENSMUSG00000034917	667.244	ENSMUSG00000034917	Tjp3	3.714	1.31983	SCFA8	SCFA7	M	Acetate	LPS	M_Acetate_LPS
SCFA7.19	ENSMUSG00000034918	0	ENSMUSG00000034918	Cdhr2	4.129	-5.7782	SCFA8	SCFA7	M	Acetate	LPS	M_Acetate_LPS
SCFA7.19	ENSMUSG00000034919	87.8681	ENSMUSG00000034919	Ttc22	3.318	-1.69074	SCFA8	SCFA7	M	Acetate	LPS	M_Acetate_LPS
SCFA7.19	ENSMUSG00000034926	6432.77	ENSMUSG00000034926	Dhcr24	4.028	4.69652	SCFA8	SCFA7	M	Acetate	LPS	M_Acetate_LPS
SCFA7.19	ENSMUSG00000034928	21395.2	ENSMUSG00000034928	Rnf44	5.202	6.79852	SCFA8	SCFA7	M	Acetate	LPS	M_Acetate_LPS
SCFA7.19	ENSMUSG00000034930	2893.95	ENSMUSG00000034930	Rtkn	4.269	3.62907	SCFA8	SCFA7	M	Acetate	LPS	M_Acetate_LPS
SCFA7.19	ENSMUSG00000034931	10689.6	ENSMUSG00000034931	Dhx8	5.032	5.74976	SCFA8	SCFA7	M	Acetate	LPS	M_Acetate_LPS
SCFA7.19	ENSMUSG00000034932	12987.1	ENSMUSG00000034932	Mrpl54	0.825	3.42392	SCFA8	SCFA7	M	Acetate	LPS	M_Acetate_LPS
SCFA7.19	ENSMUSG00000034936	4034.61	ENSMUSG00000034936	Arl4d	1.382	2.48389	SCFA8	SCFA7	M	Acetate	LPS	M_Acetate_LPS
SCFA7.19	ENSMUSG00000034940	12590.9	ENSMUSG00000034940	Synrg	8.744	6.78285	SCFA8	SCFA7	M	Acetate	LPS	M_Acetate_LPS
SCFA7.19	ENSMUSG00000034947	26966.7	ENSMUSG00000034947	Tmem106a	3.138	6.40326	SCFA8	SCFA7	M	Acetate	LPS	M_Acetate_LPS
SCFA7.19	ENSMUSG00000034949	720.782	ENSMUSG00000034949	Zfr2	7.483	2.43612	SCFA8	SCFA7	M	Acetate	LPS	M_Acetate_LPS
SCFA7.19	ENSMUSG00000034951	9178.99	ENSMUSG00000034951	Cog7	4.411	5.34009	SCFA8	SCFA7	M	Acetate	LPS	M_Acetate_LPS
SCFA7.19	ENSMUSG00000034957	63394.1	ENSMUSG00000034957	Cebpa	2.626	7.3793	SCFA8	SCFA7	M	Acetate	LPS	M_Acetate_LPS
SCFA7.19	ENSMUSG00000034958	373.918	ENSMUSG00000034958	Atcay	3.996	0.596837	SCFA8	SCFA7	M	Acetate	LPS	M_Acetate_LPS
SCFA7.19	ENSMUSG00000034959	15871.3	ENSMUSG00000034959	Rubcnl	4.799	6.25143	SCFA8	SCFA7	M	Acetate	LPS	M_Acetate_LPS
SCFA7.19	ENSMUSG00000034968	1053.5	ENSMUSG00000034968	Lbx2	0.934	0.0031572	SCFA8	SCFA7	M	Acetate	LPS	M_Acetate_LPS
SCFA7.19	ENSMUSG00000034973	3946.1	ENSMUSG00000034973	Dop1a	16.605	6.03438	SCFA8	SCFA7	M	Acetate	LPS	M_Acetate_LPS
SCFA7.19	ENSMUSG00000034974	15112.7	ENSMUSG00000034974	Dapk3	2.532	5.25866	SCFA8	SCFA7	M	Acetate	LPS	M_Acetate_LPS
SCFA7.19	ENSMUSG00000034981	6924.8	ENSMUSG00000034981	Parm1	5.068	5.13394	SCFA8	SCFA7	M	Acetate	LPS	M_Acetate_LPS
SCFA7.19	ENSMUSG00000034987	5151.8	ENSMUSG00000034987	Hrh2	5.935	4.93518	SCFA8	SCFA7	M	Acetate	LPS	M_Acetate_LPS
SCFA7.19	ENSMUSG00000034990	16.7286	ENSMUSG00000034990	Otoa	4.357	-3.45627	SCFA8	SCFA7	M	Acetate	LPS	M_Acetate_LPS
SCFA7.19	ENSMUSG00000034993	18840.9	ENSMUSG00000034993	Vat1	2.766	5.7041	SCFA8	SCFA7	M	Acetate	LPS	M_Acetate_LPS
SCFA7.19	ENSMUSG00000034994	353689	ENSMUSG00000034994	Eef2	3.324	10.1993	SCFA8	SCFA7	M	Acetate	LPS	M_Acetate_LPS
SCFA7.19	ENSMUSG00000034997	136.516	ENSMUSG00000034997	Htr2a	5.606	-0.351938	SCFA8	SCFA7	M	Acetate	LPS	M_Acetate_LPS
SCFA7.19	ENSMUSG00000034998	7658.2	ENSMUSG00000034998	Foxn2	7.357	5.81659	SCFA8	SCFA7	M	Acetate	LPS	M_Acetate_LPS
SCFA7.19	ENSMUSG00000035000	236.458	ENSMUSG00000035000	Dpp4	6.319	0.596837	SCFA8	SCFA7	M	Acetate	LPS	M_Acetate_LPS
SCFA7.19	ENSMUSG00000035004	59147.1	ENSMUSG00000035004	Igsf6	2.175	7.00745	SCFA8	SCFA7	M	Acetate	LPS	M_Acetate_LPS
SCFA7.19	ENSMUSG00000035007	9204.11	ENSMUSG00000035007	Rundc1	3.223	4.89157	SCFA8	SCFA7	M	Acetate	LPS	M_Acetate_LPS
SCFA7.19	ENSMUSG00000035011	22664.7	ENSMUSG00000035011	Zbtb7a	6.808	7.26977	SCFA8	SCFA7	M	Acetate	LPS	M_Acetate_LPS
SCFA7.19	ENSMUSG00000035021	9534.61	ENSMUSG00000035021	Baz1a	7.159	6.09332	SCFA8	SCFA7	M	Acetate	LPS	M_Acetate_LPS
SCFA7.19	ENSMUSG00000035024	5112.5	ENSMUSG00000035024	Ncapd3	7.891	5.33489	SCFA8	SCFA7	M	Acetate	LPS	M_Acetate_LPS
SCFA7.19	ENSMUSG00000035027	20916.9	ENSMUSG00000035027	Map2k2	3.955	6.37059	SCFA8	SCFA7	M	Acetate	LPS	M_Acetate_LPS
SCFA7.19	ENSMUSG00000035032	214.574	ENSMUSG00000035032	Nek11	4.246	-0.105777	SCFA8	SCFA7	M	Acetate	LPS	M_Acetate_LPS
SCFA7.19	ENSMUSG00000035033	422.956	ENSMUSG00000035033	Tbr1	4.222	0.851154	SCFA8	SCFA7	M	Acetate	LPS	M_Acetate_LPS
SCFA7.19	ENSMUSG00000035041	241.666	ENSMUSG00000035041	Creb3l3	3.016	-0.420651	SCFA8	SCFA7	M	Acetate	LPS	M_Acetate_LPS
SCFA7.19	ENSMUSG00000035042	99991.3	ENSMUSG00000035042	Ccl5	0.96	6.58511	SCFA8	SCFA7	M	Acetate	LPS	M_Acetate_LPS
SCFA7.19	ENSMUSG00000035045	821.245	ENSMUSG00000035045	Zc3h12b	8.032	2.72562	SCFA8	SCFA7	M	Acetate	LPS	M_Acetate_LPS
SCFA7.19	ENSMUSG00000035047	6039.03	ENSMUSG00000035047	Kri1	4.182	4.65955	SCFA8	SCFA7	M	Acetate	LPS	M_Acetate_LPS
SCFA7.19	ENSMUSG00000035048	8988.53	ENSMUSG00000035048	Anapc13	1.192	3.42392	SCFA8	SCFA7	M	Acetate	LPS	M_Acetate_LPS
SCFA7.19	ENSMUSG00000035049	5785.58	ENSMUSG00000035049	Rrp12	4.34	4.6512	SCFA8	SCFA7	M	Acetate	LPS	M_Acetate_LPS
SCFA7.19	ENSMUSG00000035051	6453.88	ENSMUSG00000035051	Dhx57	6.042	5.28587	SCFA8	SCFA7	M	Acetate	LPS	M_Acetate_LPS
SCFA7.19	ENSMUSG00000035062	3245.5	ENSMUSG00000035062	Zc4h2	2.257	2.87643	SCFA8	SCFA7	M	Acetate	LPS	M_Acetate_LPS
SCFA7.19	ENSMUSG00000035064	17828.1	ENSMUSG00000035064	Eef2k	7.408	7.04536	SCFA8	SCFA7	M	Acetate	LPS	M_Acetate_LPS
SCFA7.19	ENSMUSG00000035067	931.409	ENSMUSG00000035067	Xkr6	7.082	2.72562	SCFA8	SCFA7	M	Acetate	LPS	M_Acetate_LPS
SCFA7.19	ENSMUSG00000035069	21502.2	ENSMUSG00000035069	Oma1	2.144	5.52729	SCFA8	SCFA7	M	Acetate	LPS	M_Acetate_LPS
SCFA7.19	ENSMUSG00000035078	11085.1	ENSMUSG00000035078	Mtmr9	3.738	5.37345	SCFA8	SCFA7	M	Acetate	LPS	M_Acetate_LPS
SCFA7.19	ENSMUSG00000035086	6850.21	ENSMUSG00000035086	Becn1	7.065	5.59738	SCFA8	SCFA7	M	Acetate	LPS	M_Acetate_LPS
SCFA7.19	ENSMUSG00000035093	19538.1	ENSMUSG00000035093	Secisbp2l	8.222	7.32787	SCFA8	SCFA7	M	Acetate	LPS	M_Acetate_LPS
SCFA7.19	ENSMUSG00000035095	724.773	ENSMUSG00000035095	Fam167a	4.274	1.63965	SCFA8	SCFA7	M	Acetate	LPS	M_Acetate_LPS
SCFA7.19	ENSMUSG00000035104	3559.88	ENSMUSG00000035104	Eva1a	2.805	3.32246	SCFA8	SCFA7	M	Acetate	LPS	M_Acetate_LPS
SCFA7.19	ENSMUSG00000035105	1204.74	ENSMUSG00000035105	Egln3	2.662	1.6894	SCFA8	SCFA7	M	Acetate	LPS	M_Acetate_LPS
SCFA7.19	ENSMUSG00000035107	3548.46	ENSMUSG00000035107	Dcbld2	8.401	4.89864	SCFA8	SCFA7	M	Acetate	LPS	M_Acetate_LPS
SCFA7.19	ENSMUSG00000035109	207.29	ENSMUSG00000035109	Shc4	8.263	0.791653	SCFA8	SCFA7	M	Acetate	LPS	M_Acetate_LPS
SCFA7.19	ENSMUSG00000035112	527.145	ENSMUSG00000035112	Wnk4	4.148	1.14066	SCFA8	SCFA7	M	Acetate	LPS	M_Acetate_LPS
SCFA7.19	ENSMUSG00000035121	152.543	ENSMUSG00000035121	Neil2	5.017	-0.351938	SCFA8	SCFA7	M	Acetate	LPS	M_Acetate_LPS
SCFA7.19	ENSMUSG00000035125	2132.4	ENSMUSG00000035125	Gcfc2	7.571	4.01459	SCFA8	SCFA7	M	Acetate	LPS	M_Acetate_LPS
SCFA7.19	ENSMUSG00000035126	788.017	ENSMUSG00000035126	Dnai4	7.307	2.53014	SCFA8	SCFA7	M	Acetate	LPS	M_Acetate_LPS
SCFA7.19	ENSMUSG00000035131	343.461	ENSMUSG00000035131	Brinp3	7.003	1.27708	SCFA8	SCFA7	M	Acetate	LPS	M_Acetate_LPS
SCFA7.19	ENSMUSG00000035133	31840.6	ENSMUSG00000035133	Arhgap5	10.887	8.43741	SCFA8	SCFA7	M	Acetate	LPS	M_Acetate_LPS
SCFA7.19	ENSMUSG00000035139	11690.8	ENSMUSG00000035139	Secisbp2	4.626	5.75756	SCFA8	SCFA7	M	Acetate	LPS	M_Acetate_LPS
SCFA7.19	ENSMUSG00000035142	1640.46	ENSMUSG00000035142	Nubpl	4.954	3.02593	SCFA8	SCFA7	M	Acetate	LPS	M_Acetate_LPS
SCFA7.19	ENSMUSG00000035150	8393.81	ENSMUSG00000035150	Eif2s3x	3.812	5.0007	SCFA8	SCFA7	M	Acetate	LPS	M_Acetate_LPS
SCFA7.19	ENSMUSG00000035151	5977.91	ENSMUSG00000035151	Elmod2	11.138	6.05745	SCFA8	SCFA7	M	Acetate	LPS	M_Acetate_LPS
SCFA7.19	ENSMUSG00000035152	23564.3	ENSMUSG00000035152	Ap2b1	8.755	7.68877	SCFA8	SCFA7	M	Acetate	LPS	M_Acetate_LPS
SCFA7.19	ENSMUSG00000035158	6952.22	ENSMUSG00000035158	Mitf	6.196	5.42942	SCFA8	SCFA7	M	Acetate	LPS	M_Acetate_LPS
SCFA7.19	ENSMUSG00000035161	2786.65	ENSMUSG00000035161	Ints6	16.805	5.54991	SCFA8	SCFA7	M	Acetate	LPS	M_Acetate_LPS
SCFA7.19	ENSMUSG00000035164	4818.29	ENSMUSG00000035164	Zc3h12c	6.845	5.04437	SCFA8	SCFA7	M	Acetate	LPS	M_Acetate_LPS
SCFA7.19	ENSMUSG00000035168	1290.65	ENSMUSG00000035168	Tanc1	14.57	4.23442	SCFA8	SCFA7	M	Acetate	LPS	M_Acetate_LPS
SCFA7.19	ENSMUSG00000035171	3980.6	ENSMUSG00000035171	1110059E24Rik	3.067	3.61197	SCFA8	SCFA7	M	Acetate	LPS	M_Acetate_LPS
SCFA7.19	ENSMUSG00000035172	5880.58	ENSMUSG00000035172	Plekhh3	3.582	4.39797	SCFA8	SCFA7	M	Acetate	LPS	M_Acetate_LPS
SCFA7.19	ENSMUSG00000035173	4463.63	ENSMUSG00000035173	Ccdc186	6.899	4.94546	SCFA8	SCFA7	M	Acetate	LPS	M_Acetate_LPS
SCFA7.19	ENSMUSG00000035179	683.863	ENSMUSG00000035179	Saxo4	1.652	0.199077	SCFA8	SCFA7	M	Acetate	LPS	M_Acetate_LPS
SCFA7.19	ENSMUSG00000035181	22093.2	ENSMUSG00000035181	Heatr5a	10.491	7.85672	SCFA8	SCFA7	M	Acetate	LPS	M_Acetate_LPS
SCFA7.19	ENSMUSG00000035183	156.409	ENSMUSG00000035183	Slc24a5	2.33	-1.38589	SCFA8	SCFA7	M	Acetate	LPS	M_Acetate_LPS
SCFA7.19	ENSMUSG00000035184	868.485	ENSMUSG00000035184	Fam124a	4.406	1.9429	SCFA8	SCFA7	M	Acetate	LPS	M_Acetate_LPS
SCFA7.19	ENSMUSG00000035187	2078.82	ENSMUSG00000035187	Nkx6-1	3.138	2.70964	SCFA8	SCFA7	M	Acetate	LPS	M_Acetate_LPS
SCFA7.19	ENSMUSG00000035189	352.696	ENSMUSG00000035189	Ano4	6.303	1.16431	SCFA8	SCFA7	M	Acetate	LPS	M_Acetate_LPS
SCFA7.19	ENSMUSG00000035198	9906.92	ENSMUSG00000035198	Tubg1	2.266	4.48975	SCFA8	SCFA7	M	Acetate	LPS	M_Acetate_LPS
SCFA7.19	ENSMUSG00000035199	61791.9	ENSMUSG00000035199	Arl6ip5	1.442	6.47771	SCFA8	SCFA7	M	Acetate	LPS	M_Acetate_LPS
SCFA7.19	ENSMUSG00000035200	146.83	ENSMUSG00000035200	Chrnb4	3.723	-0.824006	SCFA8	SCFA7	M	Acetate	LPS	M_Acetate_LPS
SCFA7.19	ENSMUSG00000035202	3556.81	ENSMUSG00000035202	Lars2	7.828	4.80017	SCFA8	SCFA7	M	Acetate	LPS	M_Acetate_LPS
SCFA7.19	ENSMUSG00000035203	92093.9	ENSMUSG00000035203	Epn1	2.81	8.01571	SCFA8	SCFA7	M	Acetate	LPS	M_Acetate_LPS
SCFA7.19	ENSMUSG00000035206	13740.8	ENSMUSG00000035206	Sppl2b	4.705	6.01499	SCFA8	SCFA7	M	Acetate	LPS	M_Acetate_LPS
SCFA7.19	ENSMUSG00000035208	39792.8	ENSMUSG00000035208	Slfn8	4.091	7.34705	SCFA8	SCFA7	M	Acetate	LPS	M_Acetate_LPS
SCFA7.19	ENSMUSG00000035211	8.28634	ENSMUSG00000035211	Xrra1	4.398	-4.19324	SCFA8	SCFA7	M	Acetate	LPS	M_Acetate_LPS
SCFA7.19	ENSMUSG00000035212	49327.1	ENSMUSG00000035212	Leprot	1.898	6.54907	SCFA8	SCFA7	M	Acetate	LPS	M_Acetate_LPS
SCFA7.19	ENSMUSG00000035215	2299.05	ENSMUSG00000035215	Lsm7	1.601	1.88713	SCFA8	SCFA7	M	Acetate	LPS	M_Acetate_LPS
SCFA7.19	ENSMUSG00000035226	293.779	ENSMUSG00000035226	Rims4	4.962	0.561647	SCFA8	SCFA7	M	Acetate	LPS	M_Acetate_LPS
SCFA7.19	ENSMUSG00000035227	41155.3	ENSMUSG00000035227	Spcs2	3.898	7.3259	SCFA8	SCFA7	M	Acetate	LPS	M_Acetate_LPS
SCFA7.19	ENSMUSG00000035228	1363.75	ENSMUSG00000035228	Ccdc106	2.699	1.88713	SCFA8	SCFA7	M	Acetate	LPS	M_Acetate_LPS
SCFA7.19	ENSMUSG00000035232	7670.03	ENSMUSG00000035232	Pdk3	2.561	4.29728	SCFA8	SCFA7	M	Acetate	LPS	M_Acetate_LPS
SCFA7.19	ENSMUSG00000035234	2965.33	ENSMUSG00000035234	Abraxas1	3.011	3.16138	SCFA8	SCFA7	M	Acetate	LPS	M_Acetate_LPS
SCFA7.19	ENSMUSG00000035235	3798.94	ENSMUSG00000035235	Trim13	1.65	2.65225	SCFA8	SCFA7	M	Acetate	LPS	M_Acetate_LPS
SCFA7.19	ENSMUSG00000035236	1470.61	ENSMUSG00000035236	Scai	12.341	4.18325	SCFA8	SCFA7	M	Acetate	LPS	M_Acetate_LPS
SCFA7.19	ENSMUSG00000035237	3557.43	ENSMUSG00000035237	Lcat	1.342	2.26072	SCFA8	SCFA7	M	Acetate	LPS	M_Acetate_LPS
SCFA7.19	ENSMUSG00000035239	1472.57	ENSMUSG00000035239	Neu3	3.341	2.30395	SCFA8	SCFA7	M	Acetate	LPS	M_Acetate_LPS
SCFA7.19	ENSMUSG00000035242	32881.6	ENSMUSG00000035242	Oaz1	2.558	6.39454	SCFA8	SCFA7	M	Acetate	LPS	M_Acetate_LPS
SCFA7.19	ENSMUSG00000035245	8642.27	ENSMUSG00000035245	Eogt	4.9	5.40481	SCFA8	SCFA7	M	Acetate	LPS	M_Acetate_LPS
SCFA7.19	ENSMUSG00000035246	442.191	ENSMUSG00000035246	Pcyt1b	5.357	1.25522	SCFA8	SCFA7	M	Acetate	LPS	M_Acetate_LPS
SCFA7.19	ENSMUSG00000035247	13075.8	ENSMUSG00000035247	Hectd1	12.475	7.34995	SCFA8	SCFA7	M	Acetate	LPS	M_Acetate_LPS
SCFA7.19	ENSMUSG00000035248	12093	ENSMUSG00000035248	Tut7	12.853	7.2803	SCFA8	SCFA7	M	Acetate	LPS	M_Acetate_LPS
SCFA7.19	ENSMUSG00000035258	147.424	ENSMUSG00000035258	Abi3bp	7.416	0.152535	SCFA8	SCFA7	M	Acetate	LPS	M_Acetate_LPS
SCFA7.19	ENSMUSG00000035262	1483.92	ENSMUSG00000035262	Amh	1.67	1.31983	SCFA8	SCFA7	M	Acetate	LPS	M_Acetate_LPS
SCFA7.19	ENSMUSG00000035266	2041.8	ENSMUSG00000035266	Helq	5.069	3.37408	SCFA8	SCFA7	M	Acetate	LPS	M_Acetate_LPS
SCFA7.19	ENSMUSG00000035268	13517.8	ENSMUSG00000035268	Pkig	3.99	5.75367	SCFA8	SCFA7	M	Acetate	LPS	M_Acetate_LPS
SCFA7.19	ENSMUSG00000035270	137.522	ENSMUSG00000035270	Impg2	9.275	0.371545	SCFA8	SCFA7	M	Acetate	LPS	M_Acetate_LPS
SCFA7.19	ENSMUSG00000035273	881.024	ENSMUSG00000035273	Hpse	3.516	1.63965	SCFA8	SCFA7	M	Acetate	LPS	M_Acetate_LPS
SCFA7.19	ENSMUSG00000035274	571.212	ENSMUSG00000035274	Tpbg	3.828	1.14066	SCFA8	SCFA7	M	Acetate	LPS	M_Acetate_LPS
SCFA7.19	ENSMUSG00000035275	637.844	ENSMUSG00000035275	Raver2	6.342	2.0227	SCFA8	SCFA7	M	Acetate	LPS	M_Acetate_LPS
SCFA7.19	ENSMUSG00000035277	657.776	ENSMUSG00000035277	Arx	2.881	0.936043	SCFA8	SCFA7	M	Acetate	LPS	M_Acetate_LPS
SCFA7.19	ENSMUSG00000035278	14154.8	ENSMUSG00000035278	Plekhj1	1.725	4.61089	SCFA8	SCFA7	M	Acetate	LPS	M_Acetate_LPS
SCFA7.19	ENSMUSG00000035279	190.553	ENSMUSG00000035279	Ssc5d	4.59	-0.163493	SCFA8	SCFA7	M	Acetate	LPS	M_Acetate_LPS
SCFA7.19	ENSMUSG00000035283	16406.9	ENSMUSG00000035283	Adrb1	2.952	5.59847	SCFA8	SCFA7	M	Acetate	LPS	M_Acetate_LPS
SCFA7.19	ENSMUSG00000035284	14258.5	ENSMUSG00000035284	Vps13c	16.299	7.86057	SCFA8	SCFA7	M	Acetate	LPS	M_Acetate_LPS
SCFA7.19	ENSMUSG00000035285	1576.87	ENSMUSG00000035285	Nat14	2.08	1.72164	SCFA8	SCFA7	M	Acetate	LPS	M_Acetate_LPS
SCFA7.19	ENSMUSG00000035293	3318.07	ENSMUSG00000035293	G2e3	7.886	4.71064	SCFA8	SCFA7	M	Acetate	LPS	M_Acetate_LPS
SCFA7.19	ENSMUSG00000035295	418.889	ENSMUSG00000035295	Wdr38	2.871	0.287887	SCFA8	SCFA7	M	Acetate	LPS	M_Acetate_LPS
SCFA7.19	ENSMUSG00000035296	57.2108	ENSMUSG00000035296	Sgcg	3.822	-2.07776	SCFA8	SCFA7	M	Acetate	LPS	M_Acetate_LPS
SCFA7.19	ENSMUSG00000035297	12274	ENSMUSG00000035297	Cops4	5.006	5.94161	SCFA8	SCFA7	M	Acetate	LPS	M_Acetate_LPS
SCFA7.19	ENSMUSG00000035298	155.862	ENSMUSG00000035298	Klhl35	2.572	-1.25464	SCFA8	SCFA7	M	Acetate	LPS	M_Acetate_LPS
SCFA7.19	ENSMUSG00000035299	4436.1	ENSMUSG00000035299	Mid1	6.72	4.89864	SCFA8	SCFA7	M	Acetate	LPS	M_Acetate_LPS
SCFA7.19	ENSMUSG00000035305	2384.44	ENSMUSG00000035305	Ror1	5.762	3.78213	SCFA8	SCFA7	M	Acetate	LPS	M_Acetate_LPS
SCFA7.19	ENSMUSG00000035311	9731.84	ENSMUSG00000035311	Gnptab	5.883	5.83972	SCFA8	SCFA7	M	Acetate	LPS	M_Acetate_LPS
SCFA7.19	ENSMUSG00000035314	3024.2	ENSMUSG00000035314	Gdpd5	5.242	3.98833	SCFA8	SCFA7	M	Acetate	LPS	M_Acetate_LPS
SCFA7.19	ENSMUSG00000035325	30302.3	ENSMUSG00000035325	Sec31a	5.341	7.33863	SCFA8	SCFA7	M	Acetate	LPS	M_Acetate_LPS
SCFA7.19	ENSMUSG00000035329	7833.76	ENSMUSG00000035329	Fbxo33	4.466	5.12944	SCFA8	SCFA7	M	Acetate	LPS	M_Acetate_LPS
SCFA7.19	ENSMUSG00000035337	250.901	ENSMUSG00000035337	Uchl4	1.162	-1.69074	SCFA8	SCFA7	M	Acetate	LPS	M_Acetate_LPS
SCFA7.19	ENSMUSG00000035342	6272.53	ENSMUSG00000035342	Lzts2	3.608	4.50141	SCFA8	SCFA7	M	Acetate	LPS	M_Acetate_LPS
SCFA7.19	ENSMUSG00000035351	1265.83	ENSMUSG00000035351	Nup37	2.332	1.57053	SCFA8	SCFA7	M	Acetate	LPS	M_Acetate_LPS
SCFA7.19	ENSMUSG00000035352	317064	ENSMUSG00000035352	Ccl12	0.537	7.41178	SCFA8	SCFA7	M	Acetate	LPS	M_Acetate_LPS
SCFA7.19	ENSMUSG00000035354	11052	ENSMUSG00000035354	Uvrag	9.035	6.64202	SCFA8	SCFA7	M	Acetate	LPS	M_Acetate_LPS
SCFA7.19	ENSMUSG00000035355	101.385	ENSMUSG00000035355	Kcnh4	3.954	-1.25464	SCFA8	SCFA7	M	Acetate	LPS	M_Acetate_LPS
SCFA7.19	ENSMUSG00000035356	11111.6	ENSMUSG00000035356	Nfkbiz	5.018	5.80158	SCFA8	SCFA7	M	Acetate	LPS	M_Acetate_LPS
SCFA7.19	ENSMUSG00000035357	1697.61	ENSMUSG00000035357	Pdzrn3	7.256	3.62481	SCFA8	SCFA7	M	Acetate	LPS	M_Acetate_LPS
SCFA7.19	ENSMUSG00000035365	365.041	ENSMUSG00000035365	Parpbp	3.594	0.411622	SCFA8	SCFA7	M	Acetate	LPS	M_Acetate_LPS
SCFA7.19	ENSMUSG00000035367	3961.71	ENSMUSG00000035367	Rmi1	6.568	4.70259	SCFA8	SCFA7	M	Acetate	LPS	M_Acetate_LPS
SCFA7.19	ENSMUSG00000035372	4712.36	ENSMUSG00000035372	1810055G02Rik	2.351	3.4721	SCFA8	SCFA7	M	Acetate	LPS	M_Acetate_LPS
SCFA7.19	ENSMUSG00000035373	12557.2	ENSMUSG00000035373	Ccl7	0.801	3.33293	SCFA8	SCFA7	M	Acetate	LPS	M_Acetate_LPS
SCFA7.19	ENSMUSG00000035376	13599.4	ENSMUSG00000035376	Hacd2	3.749	5.67249	SCFA8	SCFA7	M	Acetate	LPS	M_Acetate_LPS
SCFA7.19	ENSMUSG00000035378	1076.6	ENSMUSG00000035378	Shq1	7.007	2.91877	SCFA8	SCFA7	M	Acetate	LPS	M_Acetate_LPS
SCFA7.19	ENSMUSG00000035382	9300.97	ENSMUSG00000035382	Pcsk7	5.031	5.54879	SCFA8	SCFA7	M	Acetate	LPS	M_Acetate_LPS
SCFA7.19	ENSMUSG00000035385	28597.4	ENSMUSG00000035385	Ccl2	1.138	5.02512	SCFA8	SCFA7	M	Acetate	LPS	M_Acetate_LPS
SCFA7.19	ENSMUSG00000035390	1528.84	ENSMUSG00000035390	Brsk1	4.1	2.65225	SCFA8	SCFA7	M	Acetate	LPS	M_Acetate_LPS
SCFA7.19	ENSMUSG00000035392	5479.08	ENSMUSG00000035392	Dennd1a	11.294	5.95184	SCFA8	SCFA7	M	Acetate	LPS	M_Acetate_LPS
SCFA7.19	ENSMUSG00000035394	252.3	ENSMUSG00000035394	Cfap53	2.6	-0.568749	SCFA8	SCFA7	M	Acetate	LPS	M_Acetate_LPS
SCFA7.19	ENSMUSG00000035397	9703.68	ENSMUSG00000035397	Klf16	2.674	4.69854	SCFA8	SCFA7	M	Acetate	LPS	M_Acetate_LPS
SCFA7.19	ENSMUSG00000035399	4489.39	ENSMUSG00000035399	Oser1	2.208	3.31191	SCFA8	SCFA7	M	Acetate	LPS	M_Acetate_LPS
SCFA7.19	ENSMUSG00000035401	3099.12	ENSMUSG00000035401	Emsy	14.946	5.53411	SCFA8	SCFA7	M	Acetate	LPS	M_Acetate_LPS
SCFA7.19	ENSMUSG00000035403	636.588	ENSMUSG00000035403	Crb2	6.698	2.09831	SCFA8	SCFA7	M	Acetate	LPS	M_Acetate_LPS
SCFA7.19	ENSMUSG00000035407	881.632	ENSMUSG00000035407	Kank4	4.795	2.08598	SCFA8	SCFA7	M	Acetate	LPS	M_Acetate_LPS
SCFA7.19	ENSMUSG00000035413	6181.75	ENSMUSG00000035413	Tmem98	1.633	3.33814	SCFA8	SCFA7	M	Acetate	LPS	M_Acetate_LPS
SCFA7.19	ENSMUSG00000035429	0	ENSMUSG00000035429	Ptprh	4.187	-5.7782	SCFA8	SCFA7	M	Acetate	LPS	M_Acetate_LPS
SCFA7.19	ENSMUSG00000035431	53.4359	ENSMUSG00000035431	Sstr1	2.046	-2.97085	SCFA8	SCFA7	M	Acetate	LPS	M_Acetate_LPS
SCFA7.19	ENSMUSG00000035435	39.2426	ENSMUSG00000035435	Abca17	5.572	-2.07776	SCFA8	SCFA7	M	Acetate	LPS	M_Acetate_LPS
SCFA7.19	ENSMUSG00000035437	10903.8	ENSMUSG00000035437	Rabgap1	7.607	6.3744	SCFA8	SCFA7	M	Acetate	LPS	M_Acetate_LPS
SCFA7.19	ENSMUSG00000035439	2078.33	ENSMUSG00000035439	Haus8	5.278	3.45781	SCFA8	SCFA7	M	Acetate	LPS	M_Acetate_LPS
SCFA7.19	ENSMUSG00000035441	5253.7	ENSMUSG00000035441	Myo1d	6.465	5.08676	SCFA8	SCFA7	M	Acetate	LPS	M_Acetate_LPS
SCFA7.19	ENSMUSG00000035443	5588.29	ENSMUSG00000035443	Thyn1	2.289	3.67918	SCFA8	SCFA7	M	Acetate	LPS	M_Acetate_LPS
SCFA7.19	ENSMUSG00000035448	534.621	ENSMUSG00000035448	Ccr3	3.272	0.82171	SCFA8	SCFA7	M	Acetate	LPS	M_Acetate_LPS
SCFA7.19	ENSMUSG00000035451	22.8413	ENSMUSG00000035451	Foxa1	3.191	-3.45627	SCFA8	SCFA7	M	Acetate	LPS	M_Acetate_LPS
SCFA7.19	ENSMUSG00000035455	4127.08	ENSMUSG00000035455	Fignl1	4.839	4.32115	SCFA8	SCFA7	M	Acetate	LPS	M_Acetate_LPS
SCFA7.19	ENSMUSG00000035456	135.114	ENSMUSG00000035456	Prdm8	4.855	-0.568749	SCFA8	SCFA7	M	Acetate	LPS	M_Acetate_LPS
SCFA7.19	ENSMUSG00000035458	865.595	ENSMUSG00000035458	Tnni3	2.063	0.851154	SCFA8	SCFA7	M	Acetate	LPS	M_Acetate_LPS
SCFA7.19	ENSMUSG00000035459	37.4546	ENSMUSG00000035459	Stab2	8.757	-1.53028	SCFA8	SCFA7	M	Acetate	LPS	M_Acetate_LPS
SCFA7.19	ENSMUSG00000035469	5827.29	ENSMUSG00000035469	Rcbtb1	6.01	5.13094	SCFA8	SCFA7	M	Acetate	LPS	M_Acetate_LPS
SCFA7.19	ENSMUSG00000035472	22.4405	ENSMUSG00000035472	Slc25a21	4.872	-2.97085	SCFA8	SCFA7	M	Acetate	LPS	M_Acetate_LPS
SCFA7.19	ENSMUSG00000035473	4754.11	ENSMUSG00000035473	Galm	2.476	3.55942	SCFA8	SCFA7	M	Acetate	LPS	M_Acetate_LPS
SCFA7.19	ENSMUSG00000035476	2415.28	ENSMUSG00000035476	Tab3	6.639	4.0048	SCFA8	SCFA7	M	Acetate	LPS	M_Acetate_LPS
SCFA7.19	ENSMUSG00000035478	28740.1	ENSMUSG00000035478	Mbd3	1.987	5.83605	SCFA8	SCFA7	M	Acetate	LPS	M_Acetate_LPS
SCFA7.19	ENSMUSG00000035486	217.734	ENSMUSG00000035486	Plk5	2.678	-0.733808	SCFA8	SCFA7	M	Acetate	LPS	M_Acetate_LPS
SCFA7.19	ENSMUSG00000035493	88581.1	ENSMUSG00000035493	Tgfbi	3.771	8.38395	SCFA8	SCFA7	M	Acetate	LPS	M_Acetate_LPS
SCFA7.19	ENSMUSG00000035495	8400.93	ENSMUSG00000035495	Tstd2	5.57	5.54879	SCFA8	SCFA7	M	Acetate	LPS	M_Acetate_LPS
SCFA7.19	ENSMUSG00000035504	552.612	ENSMUSG00000035504	Reep6	2.506	0.488584	SCFA8	SCFA7	M	Acetate	LPS	M_Acetate_LPS
SCFA7.19	ENSMUSG00000035505	3700.56	ENSMUSG00000035505	Cox18	2.009	2.89775	SCFA8	SCFA7	M	Acetate	LPS	M_Acetate_LPS
SCFA7.19	ENSMUSG00000035506	49.2034	ENSMUSG00000035506	Slc12a8	4.444	-2.07776	SCFA8	SCFA7	M	Acetate	LPS	M_Acetate_LPS
SCFA7.19	ENSMUSG00000035509	243.209	ENSMUSG00000035509	Fbxl21	4.795	0.244165	SCFA8	SCFA7	M	Acetate	LPS	M_Acetate_LPS
SCFA7.19	ENSMUSG00000035513	1771.93	ENSMUSG00000035513	Ntng2	3.99	2.82542	SCFA8	SCFA7	M	Acetate	LPS	M_Acetate_LPS
SCFA7.19	ENSMUSG00000035517	14161.1	ENSMUSG00000035517	Tdrd7	3.958	5.80911	SCFA8	SCFA7	M	Acetate	LPS	M_Acetate_LPS
SCFA7.19	ENSMUSG00000035521	15296.8	ENSMUSG00000035521	Gnptg	2.249	5.1052	SCFA8	SCFA7	M	Acetate	LPS	M_Acetate_LPS
SCFA7.19	ENSMUSG00000035529	5584.41	ENSMUSG00000035529	Prdm4	4.914	4.77926	SCFA8	SCFA7	M	Acetate	LPS	M_Acetate_LPS
SCFA7.19	ENSMUSG00000035530	40751.2	ENSMUSG00000035530	Eif1	2.098	6.41809	SCFA8	SCFA7	M	Acetate	LPS	M_Acetate_LPS
SCFA7.19	ENSMUSG00000035539	165.276	ENSMUSG00000035539	Ccdc180	5.292	-0.163493	SCFA8	SCFA7	M	Acetate	LPS	M_Acetate_LPS
SCFA7.19	ENSMUSG00000035545	52975.3	ENSMUSG00000035545	Leng8	6.395	8.40427	SCFA8	SCFA7	M	Acetate	LPS	M_Acetate_LPS
SCFA7.19	ENSMUSG00000035547	1475.01	ENSMUSG00000035547	Capn5	5.485	3.01946	SCFA8	SCFA7	M	Acetate	LPS	M_Acetate_LPS
SCFA7.19	ENSMUSG00000035551	156.987	ENSMUSG00000035551	Igfbpl1	3.25	-0.920222	SCFA8	SCFA7	M	Acetate	LPS	M_Acetate_LPS
SCFA7.19	ENSMUSG00000035559	17422.2	ENSMUSG00000035559	Mpv17l2	1.322	4.52672	SCFA8	SCFA7	M	Acetate	LPS	M_Acetate_LPS
SCFA7.19	ENSMUSG00000035561	999.098	ENSMUSG00000035561	Aldh1b1	2.298	1.21048	SCFA8	SCFA7	M	Acetate	LPS	M_Acetate_LPS
SCFA7.19	ENSMUSG00000035566	883.661	ENSMUSG00000035566	Pcdh17	12.991	3.52329	SCFA8	SCFA7	M	Acetate	LPS	M_Acetate_LPS
SCFA7.19	ENSMUSG00000035569	11150.6	ENSMUSG00000035569	Ankrd11	16.58	7.53056	SCFA8	SCFA7	M	Acetate	LPS	M_Acetate_LPS
SCFA7.19	ENSMUSG00000035572	4744.36	ENSMUSG00000035572	Dcaf10	7.305	5.11586	SCFA8	SCFA7	M	Acetate	LPS	M_Acetate_LPS
SCFA7.19	ENSMUSG00000035575	9931.75	ENSMUSG00000035575	Utp6	4.517	5.488	SCFA8	SCFA7	M	Acetate	LPS	M_Acetate_LPS
SCFA7.19	ENSMUSG00000035576	173.829	ENSMUSG00000035576	L3mbtl1	4.193	-0.420651	SCFA8	SCFA7	M	Acetate	LPS	M_Acetate_LPS
SCFA7.19	ENSMUSG00000035578	366.561	ENSMUSG00000035578	Iqcg	6.164	1.18758	SCFA8	SCFA7	M	Acetate	LPS	M_Acetate_LPS
SCFA7.19	ENSMUSG00000035582	0	ENSMUSG00000035582	Gdpd4	3.053	-5.7782	SCFA8	SCFA7	M	Acetate	LPS	M_Acetate_LPS
SCFA7.19	ENSMUSG00000035585	14084	ENSMUSG00000035585	Tsen34	2.541	5.16211	SCFA8	SCFA7	M	Acetate	LPS	M_Acetate_LPS
SCFA7.19	ENSMUSG00000035595	2150.05	ENSMUSG00000035595	Fam174c	0.678	0.561647	SCFA8	SCFA7	M	Acetate	LPS	M_Acetate_LPS
SCFA7.19	ENSMUSG00000035596	22335	ENSMUSG00000035596	Mboat7	7.925	7.4678	SCFA8	SCFA7	M	Acetate	LPS	M_Acetate_LPS
SCFA7.19	ENSMUSG00000035597	11742.1	ENSMUSG00000035597	Prpf39	4.941	5.85888	SCFA8	SCFA7	M	Acetate	LPS	M_Acetate_LPS
SCFA7.19	ENSMUSG00000035601	1448.9	ENSMUSG00000035601	Trmt10b	2.641	1.9429	SCFA8	SCFA7	M	Acetate	LPS	M_Acetate_LPS
SCFA7.19	ENSMUSG00000035606	68.1878	ENSMUSG00000035606	Ky	5.879	-1.25464	SCFA8	SCFA7	M	Acetate	LPS	M_Acetate_LPS
SCFA7.19	ENSMUSG00000035614	8350.22	ENSMUSG00000035614	Togaram1	8.301	6.11548	SCFA8	SCFA7	M	Acetate	LPS	M_Acetate_LPS
SCFA7.19	ENSMUSG00000035615	1300.57	ENSMUSG00000035615	Frmpd1	5.324	2.79544	SCFA8	SCFA7	M	Acetate	LPS	M_Acetate_LPS
SCFA7.19	ENSMUSG00000035620	4652.19	ENSMUSG00000035620	Ric8b	5.272	4.61733	SCFA8	SCFA7	M	Acetate	LPS	M_Acetate_LPS
SCFA7.19	ENSMUSG00000035621	44354.7	ENSMUSG00000035621	Midn	4.307	7.57784	SCFA8	SCFA7	M	Acetate	LPS	M_Acetate_LPS
SCFA7.19	ENSMUSG00000035623	4333.95	ENSMUSG00000035623	Rsf1	12.63	5.77495	SCFA8	SCFA7	M	Acetate	LPS	M_Acetate_LPS
SCFA7.19	ENSMUSG00000035629	9527.5	ENSMUSG00000035629	Rubcn	7.478	6.15512	SCFA8	SCFA7	M	Acetate	LPS	M_Acetate_LPS
SCFA7.19	ENSMUSG00000035632	28924.4	ENSMUSG00000035632	Cnot3	3.102	6.48771	SCFA8	SCFA7	M	Acetate	LPS	M_Acetate_LPS
SCFA7.19	ENSMUSG00000035637	6138.3	ENSMUSG00000035637	Grhpr	1.603	3.30128	SCFA8	SCFA7	M	Acetate	LPS	M_Acetate_LPS
SCFA7.19	ENSMUSG00000035640	3070.98	ENSMUSG00000035640	Cbarp	4.996	3.94119	SCFA8	SCFA7	M	Acetate	LPS	M_Acetate_LPS
SCFA7.19	ENSMUSG00000035642	4152.05	ENSMUSG00000035642	Aamdc	1.615	2.74927	SCFA8	SCFA7	M	Acetate	LPS	M_Acetate_LPS
SCFA7.19	ENSMUSG00000035649	5129.82	ENSMUSG00000035649	Zcchc7	9.612	5.62428	SCFA8	SCFA7	M	Acetate	LPS	M_Acetate_LPS
SCFA7.19	ENSMUSG00000035653	78.8214	ENSMUSG00000035653	Lrfn5	7.86	-0.648919	SCFA8	SCFA7	M	Acetate	LPS	M_Acetate_LPS
SCFA7.19	ENSMUSG00000035666	9627.48	ENSMUSG00000035666	Gtf3c4	7.23	6.12153	SCFA8	SCFA7	M	Acetate	LPS	M_Acetate_LPS
SCFA7.19	ENSMUSG00000035671	4073.77	ENSMUSG00000035671	Zswim4	4.625	4.23721	SCFA8	SCFA7	M	Acetate	LPS	M_Acetate_LPS
SCFA7.19	ENSMUSG00000035673	35606.6	ENSMUSG00000035673	Sbno2	10.715	8.5757	SCFA8	SCFA7	M	Acetate	LPS	M_Acetate_LPS
SCFA7.19	ENSMUSG00000035674	20539.5	ENSMUSG00000035674	Ndufa3	1.022	4.39297	SCFA8	SCFA7	M	Acetate	LPS	M_Acetate_LPS
SCFA7.19	ENSMUSG00000035678	3022.82	ENSMUSG00000035678	Tnfsf9	1.29	1.96999	SCFA8	SCFA7	M	Acetate	LPS	M_Acetate_LPS
SCFA7.19	ENSMUSG00000035681	239.96	ENSMUSG00000035681	Kcnc2	7.138	0.791653	SCFA8	SCFA7	M	Acetate	LPS	M_Acetate_LPS
SCFA7.19	ENSMUSG00000035683	404.653	ENSMUSG00000035683	Melk	2.972	0.287887	SCFA8	SCFA7	M	Acetate	LPS	M_Acetate_LPS
SCFA7.19	ENSMUSG00000035686	4594.65	ENSMUSG00000035686	Thrsp	1.277	2.55719	SCFA8	SCFA7	M	Acetate	LPS	M_Acetate_LPS
SCFA7.19	ENSMUSG00000035692	24105.5	ENSMUSG00000035692	Isg15	0.703	4.08443	SCFA8	SCFA7	M	Acetate	LPS	M_Acetate_LPS
SCFA7.19	ENSMUSG00000035694	53.2485	ENSMUSG00000035694	Caps2	3.422	-2.31877	SCFA8	SCFA7	M	Acetate	LPS	M_Acetate_LPS
SCFA7.19	ENSMUSG00000035696	11309.8	ENSMUSG00000035696	Rnf38	8.336	6.55914	SCFA8	SCFA7	M	Acetate	LPS	M_Acetate_LPS
SCFA7.19	ENSMUSG00000035697	109273	ENSMUSG00000035697	Arhgap45	4.478	8.9347	SCFA8	SCFA7	M	Acetate	LPS	M_Acetate_LPS
SCFA7.19	ENSMUSG00000035699	0	ENSMUSG00000035699	Slc51a	3.198	-5.7782	SCFA8	SCFA7	M	Acetate	LPS	M_Acetate_LPS
SCFA7.19	ENSMUSG00000035704	26206.7	ENSMUSG00000035704	Alg8	2.784	6.18938	SCFA8	SCFA7	M	Acetate	LPS	M_Acetate_LPS
SCFA7.19	ENSMUSG00000035711	24601.8	ENSMUSG00000035711	Dok3	2.459	5.9192	SCFA8	SCFA7	M	Acetate	LPS	M_Acetate_LPS
SCFA7.19	ENSMUSG00000035713	10358.2	ENSMUSG00000035713	Usp35	5.288	5.77591	SCFA8	SCFA7	M	Acetate	LPS	M_Acetate_LPS
SCFA7.19	ENSMUSG00000035722	19150	ENSMUSG00000035722	Abca7	6.752	7.01479	SCFA8	SCFA7	M	Acetate	LPS	M_Acetate_LPS
SCFA7.19	ENSMUSG00000035725	6564.44	ENSMUSG00000035725	Prkx	5.807	5.25315	SCFA8	SCFA7	M	Acetate	LPS	M_Acetate_LPS
SCFA7.19	ENSMUSG00000035726	13741.3	ENSMUSG00000035726	Supt16	5.039	6.11396	SCFA8	SCFA7	M	Acetate	LPS	M_Acetate_LPS
SCFA7.19	ENSMUSG00000035735	17381.4	ENSMUSG00000035735	Dagla	5.747	6.64255	SCFA8	SCFA7	M	Acetate	LPS	M_Acetate_LPS
SCFA7.19	ENSMUSG00000035745	77.3978	ENSMUSG00000035745	Grin3b	3.296	-1.87131	SCFA8	SCFA7	M	Acetate	LPS	M_Acetate_LPS
SCFA7.19	ENSMUSG00000035754	6087.03	ENSMUSG00000035754	Wdr18	6.005	5.19262	SCFA8	SCFA7	M	Acetate	LPS	M_Acetate_LPS
SCFA7.19	ENSMUSG00000035757	8361.32	ENSMUSG00000035757	Selenoo	3.744	4.96915	SCFA8	SCFA7	M	Acetate	LPS	M_Acetate_LPS
SCFA7.19	ENSMUSG00000035759	2417.16	ENSMUSG00000035759	Bbs10	2.744	2.73355	SCFA8	SCFA7	M	Acetate	LPS	M_Acetate_LPS
SCFA7.19	ENSMUSG00000035762	3497.67	ENSMUSG00000035762	Tmem161b	6.262	4.45422	SCFA8	SCFA7	M	Acetate	LPS	M_Acetate_LPS
SCFA7.19	ENSMUSG00000035764	3967.86	ENSMUSG00000035764	Fbxo45	4.179	4.0531	SCFA8	SCFA7	M	Acetate	LPS	M_Acetate_LPS
SCFA7.19	ENSMUSG00000035765	5703.31	ENSMUSG00000035765	Dym	9.195	5.71315	SCFA8	SCFA7	M	Acetate	LPS	M_Acetate_LPS
SCFA7.19	ENSMUSG00000035769	2636.06	ENSMUSG00000035769	Xylb	4.106	3.43854	SCFA8	SCFA7	M	Acetate	LPS	M_Acetate_LPS
SCFA7.19	ENSMUSG00000035770	9583.98	ENSMUSG00000035770	Dync1li2	6.027	5.85252	SCFA8	SCFA7	M	Acetate	LPS	M_Acetate_LPS
SCFA7.19	ENSMUSG00000035772	9351.16	ENSMUSG00000035772	Mrps2	2.919	4.77158	SCFA8	SCFA7	M	Acetate	LPS	M_Acetate_LPS
SCFA7.19	ENSMUSG00000035773	302.434	ENSMUSG00000035773	Kiss1r	3.856	0.244165	SCFA8	SCFA7	M	Acetate	LPS	M_Acetate_LPS
SCFA7.19	ENSMUSG00000035775	0	ENSMUSG00000035775	Krt20	1.927	-5.7782	SCFA8	SCFA7	M	Acetate	LPS	M_Acetate_LPS
SCFA7.19	ENSMUSG00000035776	5873.16	ENSMUSG00000035776	Cd99l2	4.902	4.84842	SCFA8	SCFA7	M	Acetate	LPS	M_Acetate_LPS
SCFA7.19	ENSMUSG00000035778	23913.7	ENSMUSG00000035778	Ggta1	4.709	6.81542	SCFA8	SCFA7	M	Acetate	LPS	M_Acetate_LPS
SCFA7.19	ENSMUSG00000035781	44194	ENSMUSG00000035781	R3hdm4	2.445	6.75586	SCFA8	SCFA7	M	Acetate	LPS	M_Acetate_LPS
SCFA7.19	ENSMUSG00000035783	520130	ENSMUSG00000035783	Acta2	2.196	10.1576	SCFA8	SCFA7	M	Acetate	LPS	M_Acetate_LPS
SCFA7.19	ENSMUSG00000035790	1831.53	ENSMUSG00000035790	Cep19	1.751	1.6894	SCFA8	SCFA7	M	Acetate	LPS	M_Acetate_LPS
SCFA7.19	ENSMUSG00000035798	5268.97	ENSMUSG00000035798	Zdhhc17	7.048	5.21544	SCFA8	SCFA7	M	Acetate	LPS	M_Acetate_LPS
SCFA7.19	ENSMUSG00000035799	380.55	ENSMUSG00000035799	Twist1	1.628	-0.648919	SCFA8	SCFA7	M	Acetate	LPS	M_Acetate_LPS
SCFA7.19	ENSMUSG00000035805	10382.6	ENSMUSG00000035805	Mlc1	2.801	4.86295	SCFA8	SCFA7	M	Acetate	LPS	M_Acetate_LPS
SCFA7.19	ENSMUSG00000035824	11930.1	ENSMUSG00000035824	Tk2	3.571	5.41347	SCFA8	SCFA7	M	Acetate	LPS	M_Acetate_LPS
SCFA7.19	ENSMUSG00000035828	8438.87	ENSMUSG00000035828	Pim3	2.427	4.35751	SCFA8	SCFA7	M	Acetate	LPS	M_Acetate_LPS
SCFA7.19	ENSMUSG00000035829	1264.72	ENSMUSG00000035829	Ppp1r26	5.619	2.83282	SCFA8	SCFA7	M	Acetate	LPS	M_Acetate_LPS
SCFA7.19	ENSMUSG00000035834	620.351	ENSMUSG00000035834	Polr3g	3.936	1.29861	SCFA8	SCFA7	M	Acetate	LPS	M_Acetate_LPS
SCFA7.19	ENSMUSG00000035835	777.881	ENSMUSG00000035835	Plppr3	4.357	1.76869	SCFA8	SCFA7	M	Acetate	LPS	M_Acetate_LPS
SCFA7.19	ENSMUSG00000035840	6122.47	ENSMUSG00000035840	Lysmd3	4.25	4.70259	SCFA8	SCFA7	M	Acetate	LPS	M_Acetate_LPS
SCFA7.19	ENSMUSG00000035842	2044.16	ENSMUSG00000035842	Ddx11	6.115	3.64596	SCFA8	SCFA7	M	Acetate	LPS	M_Acetate_LPS
SCFA7.19	ENSMUSG00000035845	14803.2	ENSMUSG00000035845	Alg12	2.356	5.12493	SCFA8	SCFA7	M	Acetate	LPS	M_Acetate_LPS
SCFA7.19	ENSMUSG00000035847	31578	ENSMUSG00000035847	Ids	5.101	7.33179	SCFA8	SCFA7	M	Acetate	LPS	M_Acetate_LPS
SCFA7.19	ENSMUSG00000035849	110.703	ENSMUSG00000035849	Krt222	3.292	-1.38589	SCFA8	SCFA7	M	Acetate	LPS	M_Acetate_LPS
SCFA7.19	ENSMUSG00000035851	4937.04	ENSMUSG00000035851	Ythdc1	10.6	5.71014	SCFA8	SCFA7	M	Acetate	LPS	M_Acetate_LPS
SCFA7.19	ENSMUSG00000035852	38.3883	ENSMUSG00000035852	Misp	2.848	-2.97085	SCFA8	SCFA7	M	Acetate	LPS	M_Acetate_LPS
SCFA7.19	ENSMUSG00000035860	542.382	ENSMUSG00000035860	Cdhr3	4.569	1.31983	SCFA8	SCFA7	M	Acetate	LPS	M_Acetate_LPS
SCFA7.19	ENSMUSG00000035863	4633.55	ENSMUSG00000035863	Palm	5.655	4.71265	SCFA8	SCFA7	M	Acetate	LPS	M_Acetate_LPS
SCFA7.19	ENSMUSG00000035864	874.15	ENSMUSG00000035864	Syt1	8.338	2.86926	SCFA8	SCFA7	M	Acetate	LPS	M_Acetate_LPS
SCFA7.19	ENSMUSG00000035868	1311.12	ENSMUSG00000035868	Zfp983	4.892	2.68532	SCFA8	SCFA7	M	Acetate	LPS	M_Acetate_LPS
SCFA7.19	ENSMUSG00000035873	3445.93	ENSMUSG00000035873	Pawr	1.745	2.59248	SCFA8	SCFA7	M	Acetate	LPS	M_Acetate_LPS
SCFA7.19	ENSMUSG00000035875	262.87	ENSMUSG00000035875	AI182371	3.05	-0.286349	SCFA8	SCFA7	M	Acetate	LPS	M_Acetate_LPS
SCFA7.19	ENSMUSG00000035877	3760.05	ENSMUSG00000035877	Zhx3	13.259	5.64018	SCFA8	SCFA7	M	Acetate	LPS	M_Acetate_LPS
SCFA7.19	ENSMUSG00000035878	1101.13	ENSMUSG00000035878	Hykk	8.936	3.30128	SCFA8	SCFA7	M	Acetate	LPS	M_Acetate_LPS
SCFA7.19	ENSMUSG00000035885	118220	ENSMUSG00000035885	Cox8a	0.619	6.1937	SCFA8	SCFA7	M	Acetate	LPS	M_Acetate_LPS
SCFA7.19	ENSMUSG00000035890	18371.4	ENSMUSG00000035890	Rnf126	1.704	4.96915	SCFA8	SCFA7	M	Acetate	LPS	M_Acetate_LPS
SCFA7.19	ENSMUSG00000035891	34868	ENSMUSG00000035891	Cerk	4.812	7.39063	SCFA8	SCFA7	M	Acetate	LPS	M_Acetate_LPS
SCFA7.19	ENSMUSG00000035896	0	ENSMUSG00000035896	Rnase1	0.992	-5.7782	SCFA8	SCFA7	M	Acetate	LPS	M_Acetate_LPS
SCFA7.19	ENSMUSG00000035898	5413.57	ENSMUSG00000035898	Uba6	8.159	5.46557	SCFA8	SCFA7	M	Acetate	LPS	M_Acetate_LPS
SCFA7.19	ENSMUSG00000035900	3417.17	ENSMUSG00000035900	Gramd4	5.567	4.25108	SCFA8	SCFA7	M	Acetate	LPS	M_Acetate_LPS
SCFA7.19	ENSMUSG00000035901	25628.3	ENSMUSG00000035901	Dennd5a	8.677	7.79698	SCFA8	SCFA7	M	Acetate	LPS	M_Acetate_LPS
SCFA7.19	ENSMUSG00000035910	598.297	ENSMUSG00000035910	Dcdc2a	8.284	2.31455	SCFA8	SCFA7	M	Acetate	LPS	M_Acetate_LPS
SCFA7.19	ENSMUSG00000035914	6097.13	ENSMUSG00000035914	Cd276	3.658	4.48036	SCFA8	SCFA7	M	Acetate	LPS	M_Acetate_LPS
SCFA7.19	ENSMUSG00000035919	3601.72	ENSMUSG00000035919	Bbs9	6.243	4.49209	SCFA8	SCFA7	M	Acetate	LPS	M_Acetate_LPS
SCFA7.19	ENSMUSG00000035929	17168.8	ENSMUSG00000035929	H2-Q4	2.596	5.4786	SCFA8	SCFA7	M	Acetate	LPS	M_Acetate_LPS
SCFA7.19	ENSMUSG00000035933	9931.16	ENSMUSG00000035933	Cog5	6.275	5.962	SCFA8	SCFA7	M	Acetate	LPS	M_Acetate_LPS
SCFA7.19	ENSMUSG00000035934	840.64	ENSMUSG00000035934	Pknox2	7.023	2.56609	SCFA8	SCFA7	M	Acetate	LPS	M_Acetate_LPS
SCFA7.19	ENSMUSG00000035936	1426.24	ENSMUSG00000035936	Aldh5a1	5.647	3.01296	SCFA8	SCFA7	M	Acetate	LPS	M_Acetate_LPS
SCFA7.19	ENSMUSG00000035941	5423.41	ENSMUSG00000035941	Ibtk	8.628	5.54879	SCFA8	SCFA7	M	Acetate	LPS	M_Acetate_LPS
SCFA7.19	ENSMUSG00000035944	3490.67	ENSMUSG00000035944	Ttc38	3.842	3.74732	SCFA8	SCFA7	M	Acetate	LPS	M_Acetate_LPS
SCFA7.19	ENSMUSG00000035946	131.327	ENSMUSG00000035946	Gsx2	1.665	-2.07776	SCFA8	SCFA7	M	Acetate	LPS	M_Acetate_LPS
SCFA7.19	ENSMUSG00000035948	440.601	ENSMUSG00000035948	Acss3	7.196	1.67301	SCFA8	SCFA7	M	Acetate	LPS	M_Acetate_LPS
SCFA7.19	ENSMUSG00000035949	5465.67	ENSMUSG00000035949	Fbxw2	6.661	5.18686	SCFA8	SCFA7	M	Acetate	LPS	M_Acetate_LPS
SCFA7.19	ENSMUSG00000035953	23500.3	ENSMUSG00000035953	Pip4p1	4.491	6.72189	SCFA8	SCFA7	M	Acetate	LPS	M_Acetate_LPS
SCFA7.19	ENSMUSG00000035954	25340.3	ENSMUSG00000035954	Dock4	16.208	8.68206	SCFA8	SCFA7	M	Acetate	LPS	M_Acetate_LPS
SCFA7.19	ENSMUSG00000035958	3959.3	ENSMUSG00000035958	Tdp2	3.286	3.7036	SCFA8	SCFA7	M	Acetate	LPS	M_Acetate_LPS
SCFA7.19	ENSMUSG00000035960	31010.1	ENSMUSG00000035960	Apex1	1.422	5.46318	SCFA8	SCFA7	M	Acetate	LPS	M_Acetate_LPS
SCFA7.19	ENSMUSG00000035964	1512.08	ENSMUSG00000035964	Tmem59l	1.663	1.34074	SCFA8	SCFA7	M	Acetate	LPS	M_Acetate_LPS
SCFA7.19	ENSMUSG00000035967	25362.5	ENSMUSG00000035967	Ints6l	7.173	7.50734	SCFA8	SCFA7	M	Acetate	LPS	M_Acetate_LPS
SCFA7.19	ENSMUSG00000035969	6908.73	ENSMUSG00000035969	Rusc2	7.923	5.77495	SCFA8	SCFA7	M	Acetate	LPS	M_Acetate_LPS
SCFA7.19	ENSMUSG00000035983	526.084	ENSMUSG00000035983	Gm7008	1.524	-0.286349	SCFA8	SCFA7	M	Acetate	LPS	M_Acetate_LPS
SCFA7.19	ENSMUSG00000035984	757.92	ENSMUSG00000035984	Nme5	1.154	-0.163493	SCFA8	SCFA7	M	Acetate	LPS	M_Acetate_LPS
SCFA7.19	ENSMUSG00000035992	13509.5	ENSMUSG00000035992	Fnip1	7.119	6.58785	SCFA8	SCFA7	M	Acetate	LPS	M_Acetate_LPS
SCFA7.19	ENSMUSG00000036002	11121	ENSMUSG00000036002	Atosb	4.129	5.52158	SCFA8	SCFA7	M	Acetate	LPS	M_Acetate_LPS
SCFA7.19	ENSMUSG00000036006	11649.5	ENSMUSG00000036006	Ripor2	11.825	7.10616	SCFA8	SCFA7	M	Acetate	LPS	M_Acetate_LPS
SCFA7.19	ENSMUSG00000036009	3064.06	ENSMUSG00000036009	Mettl25	2.688	3.04516	SCFA8	SCFA7	M	Acetate	LPS	M_Acetate_LPS
SCFA7.19	ENSMUSG00000036019	1246.17	ENSMUSG00000036019	Tmtc2	7.779	3.27979	SCFA8	SCFA7	M	Acetate	LPS	M_Acetate_LPS
SCFA7.19	ENSMUSG00000036022	1620.07	ENSMUSG00000036022	Pabir2	4.409	2.84018	SCFA8	SCFA7	M	Acetate	LPS	M_Acetate_LPS
SCFA7.19	ENSMUSG00000036023	6910.97	ENSMUSG00000036023	Parp2	3.628	4.64911	SCFA8	SCFA7	M	Acetate	LPS	M_Acetate_LPS
SCFA7.19	ENSMUSG00000036026	8173.36	ENSMUSG00000036026	Tmem63b	4.869	5.31522	SCFA8	SCFA7	M	Acetate	LPS	M_Acetate_LPS
SCFA7.19	ENSMUSG00000036030	87.5467	ENSMUSG00000036030	Prtg	9.158	-0.286349	SCFA8	SCFA7	M	Acetate	LPS	M_Acetate_LPS
SCFA7.19	ENSMUSG00000036036	664.181	ENSMUSG00000036036	Zfp57	3.786	1.34074	SCFA8	SCFA7	M	Acetate	LPS	M_Acetate_LPS
SCFA7.19	ENSMUSG00000036040	1303.99	ENSMUSG00000036040	Adamtsl2	7.993	3.38419	SCFA8	SCFA7	M	Acetate	LPS	M_Acetate_LPS
SCFA7.19	ENSMUSG00000036046	24740.8	ENSMUSG00000036046	5031439G07Rik	9.604	7.89256	SCFA8	SCFA7	M	Acetate	LPS	M_Acetate_LPS
SCFA7.19	ENSMUSG00000036052	7256.74	ENSMUSG00000036052	Dnajb5	5.936	5.42942	SCFA8	SCFA7	M	Acetate	LPS	M_Acetate_LPS
SCFA7.19	ENSMUSG00000036053	10708	ENSMUSG00000036053	Fmnl2	5.636	5.91572	SCFA8	SCFA7	M	Acetate	LPS	M_Acetate_LPS
SCFA7.19	ENSMUSG00000036054	5026.05	ENSMUSG00000036054	Sugp2	14.393	6.17708	SCFA8	SCFA7	M	Acetate	LPS	M_Acetate_LPS
SCFA7.19	ENSMUSG00000036057	10584.7	ENSMUSG00000036057	Ptpn23	5.619	5.89466	SCFA8	SCFA7	M	Acetate	LPS	M_Acetate_LPS
SCFA7.19	ENSMUSG00000036061	2808.25	ENSMUSG00000036061	Smug1	5.697	4.00152	SCFA8	SCFA7	M	Acetate	LPS	M_Acetate_LPS
SCFA7.19	ENSMUSG00000036062	501.748	ENSMUSG00000036062	Phf24	7.118	1.84385	SCFA8	SCFA7	M	Acetate	LPS	M_Acetate_LPS
SCFA7.19	ENSMUSG00000036067	9533.6	ENSMUSG00000036067	Slc2a6	3.211	4.9369	SCFA8	SCFA7	M	Acetate	LPS	M_Acetate_LPS
SCFA7.19	ENSMUSG00000036073	4866.97	ENSMUSG00000036073	Galt	2.471	3.5903	SCFA8	SCFA7	M	Acetate	LPS	M_Acetate_LPS
SCFA7.19	ENSMUSG00000036078	26686.3	ENSMUSG00000036078	Sigmar1	2.256	5.91223	SCFA8	SCFA7	M	Acetate	LPS	M_Acetate_LPS
SCFA7.19	ENSMUSG00000036086	798.79	ENSMUSG00000036086	Zranb3	9.079	2.86204	SCFA8	SCFA7	M	Acetate	LPS	M_Acetate_LPS
SCFA7.19	ENSMUSG00000036087	14529	ENSMUSG00000036087	Slain2	4.974	6.17563	SCFA8	SCFA7	M	Acetate	LPS	M_Acetate_LPS
SCFA7.19	ENSMUSG00000036091	467.702	ENSMUSG00000036091	Hyal3	1.948	-0.105777	SCFA8	SCFA7	M	Acetate	LPS	M_Acetate_LPS
SCFA7.19	ENSMUSG00000036093	10564.4	ENSMUSG00000036093	Arl5a	5.409	5.83697	SCFA8	SCFA7	M	Acetate	LPS	M_Acetate_LPS
SCFA7.19	ENSMUSG00000036095	3012.48	ENSMUSG00000036095	Dgkb	9.436	4.83005	SCFA8	SCFA7	M	Acetate	LPS	M_Acetate_LPS
SCFA7.19	ENSMUSG00000036097	14586.9	ENSMUSG00000036097	Slf2	6.873	6.6478	SCFA8	SCFA7	M	Acetate	LPS	M_Acetate_LPS
SCFA7.19	ENSMUSG00000036098	3715.84	ENSMUSG00000036098	Myrf	8.562	4.99246	SCFA8	SCFA7	M	Acetate	LPS	M_Acetate_LPS
SCFA7.19	ENSMUSG00000036099	1499.7	ENSMUSG00000036099	Vezt	20.631	4.95227	SCFA8	SCFA7	M	Acetate	LPS	M_Acetate_LPS
SCFA7.19	ENSMUSG00000036103	4569.51	ENSMUSG00000036103	Colec12	8.725	5.31785	SCFA8	SCFA7	M	Acetate	LPS	M_Acetate_LPS
SCFA7.19	ENSMUSG00000036104	6854.85	ENSMUSG00000036104	Rab3gap1	8.804	5.91572	SCFA8	SCFA7	M	Acetate	LPS	M_Acetate_LPS
SCFA7.19	ENSMUSG00000036106	5931.3	ENSMUSG00000036106	Prr5	1.917	3.50951	SCFA8	SCFA7	M	Acetate	LPS	M_Acetate_LPS
SCFA7.19	ENSMUSG00000036109	150.058	ENSMUSG00000036109	Mbnl3	8.743	0.411622	SCFA8	SCFA7	M	Acetate	LPS	M_Acetate_LPS
SCFA7.19	ENSMUSG00000036111	140.889	ENSMUSG00000036111	Lmo1	1.552	-2.07776	SCFA8	SCFA7	M	Acetate	LPS	M_Acetate_LPS
SCFA7.19	ENSMUSG00000036112	7382.58	ENSMUSG00000036112	Metap2	7.217	5.73602	SCFA8	SCFA7	M	Acetate	LPS	M_Acetate_LPS
SCFA7.19	ENSMUSG00000036114	10260.3	ENSMUSG00000036114	Rpp25l	0.856	3.13768	SCFA8	SCFA7	M	Acetate	LPS	M_Acetate_LPS
SCFA7.19	ENSMUSG00000036120	5493.6	ENSMUSG00000036120	Rfxank	3.967	4.447	SCFA8	SCFA7	M	Acetate	LPS	M_Acetate_LPS
SCFA7.19	ENSMUSG00000036131	204.164	ENSMUSG00000036131	Frmd7	2.142	-1.13435	SCFA8	SCFA7	M	Acetate	LPS	M_Acetate_LPS
SCFA7.19	ENSMUSG00000036138	11856	ENSMUSG00000036138	Acaa1a	4.414	5.71014	SCFA8	SCFA7	M	Acetate	LPS	M_Acetate_LPS
SCFA7.19	ENSMUSG00000036151	249.218	ENSMUSG00000036151	Tm6sf2	1.901	-1.02332	SCFA8	SCFA7	M	Acetate	LPS	M_Acetate_LPS
SCFA7.19	ENSMUSG00000036155	22246.3	ENSMUSG00000036155	Mgat5	10.291	7.83892	SCFA8	SCFA7	M	Acetate	LPS	M_Acetate_LPS
SCFA7.19	ENSMUSG00000036158	2340.09	ENSMUSG00000036158	Prickle1	4.345	3.3485	SCFA8	SCFA7	M	Acetate	LPS	M_Acetate_LPS
SCFA7.19	ENSMUSG00000036160	6198.31	ENSMUSG00000036160	Surf6	3.71	4.52444	SCFA8	SCFA7	M	Acetate	LPS	M_Acetate_LPS
SCFA7.19	ENSMUSG00000036167	12789.2	ENSMUSG00000036167	Pphln1	4.545	5.86159	SCFA8	SCFA7	M	Acetate	LPS	M_Acetate_LPS
SCFA7.19	ENSMUSG00000036169	4522.16	ENSMUSG00000036169	Sostdc1	1.781	3.01296	SCFA8	SCFA7	M	Acetate	LPS	M_Acetate_LPS
SCFA7.19	ENSMUSG00000036180	27490.6	ENSMUSG00000036180	Gatad2a	5.589	7.26363	SCFA8	SCFA7	M	Acetate	LPS	M_Acetate_LPS
SCFA7.19	ENSMUSG00000036181	23384.5	ENSMUSG00000036181	H1f2	1.56	5.18974	SCFA8	SCFA7	M	Acetate	LPS	M_Acetate_LPS
SCFA7.19	ENSMUSG00000036185	248.155	ENSMUSG00000036185	Sapcd1	1.028	-1.87131	SCFA8	SCFA7	M	Acetate	LPS	M_Acetate_LPS
SCFA7.19	ENSMUSG00000036186	585.221	ENSMUSG00000036186	Dipk1b	2.74	0.697531	SCFA8	SCFA7	M	Acetate	LPS	M_Acetate_LPS
SCFA7.19	ENSMUSG00000036188	3753.3	ENSMUSG00000036188	Ankmy2	6.02	4.49908	SCFA8	SCFA7	M	Acetate	LPS	M_Acetate_LPS
SCFA7.19	ENSMUSG00000036192	1128.57	ENSMUSG00000036192	Rorb	11.076	3.64596	SCFA8	SCFA7	M	Acetate	LPS	M_Acetate_LPS
SCFA7.19	ENSMUSG00000036196	76.626	ENSMUSG00000036196	Slc26a8	4.756	-1.38589	SCFA8	SCFA7	M	Acetate	LPS	M_Acetate_LPS
SCFA7.19	ENSMUSG00000036197	5361.86	ENSMUSG00000036197	Gxylt1	6.722	5.17235	SCFA8	SCFA7	M	Acetate	LPS	M_Acetate_LPS
SCFA7.19	ENSMUSG00000036198	0	ENSMUSG00000036198	Arhgap36	3.421	-5.7782	SCFA8	SCFA7	M	Acetate	LPS	M_Acetate_LPS
SCFA7.19	ENSMUSG00000036199	8389.83	ENSMUSG00000036199	Ndufa13	1.251	3.39422	SCFA8	SCFA7	M	Acetate	LPS	M_Acetate_LPS
SCFA7.19	ENSMUSG00000036202	8635.51	ENSMUSG00000036202	Rif1	10.504	6.50344	SCFA8	SCFA7	M	Acetate	LPS	M_Acetate_LPS
SCFA7.19	ENSMUSG00000036206	3821.13	ENSMUSG00000036206	Sh3bp4	5.112	4.28923	SCFA8	SCFA7	M	Acetate	LPS	M_Acetate_LPS
SCFA7.19	ENSMUSG00000036208	3567.52	ENSMUSG00000036208	Nepro	5.741	4.35751	SCFA8	SCFA7	M	Acetate	LPS	M_Acetate_LPS
SCFA7.19	ENSMUSG00000036214	914.806	ENSMUSG00000036214	Polr1has	1.713	0.664741	SCFA8	SCFA7	M	Acetate	LPS	M_Acetate_LPS
SCFA7.19	ENSMUSG00000036218	30.7993	ENSMUSG00000036218	Pdzrn4	4.733	-2.60828	SCFA8	SCFA7	M	Acetate	LPS	M_Acetate_LPS
SCFA7.19	ENSMUSG00000036223	136.543	ENSMUSG00000036223	Ska1	2.669	-1.38589	SCFA8	SCFA7	M	Acetate	LPS	M_Acetate_LPS
SCFA7.19	ENSMUSG00000036225	1735.4	ENSMUSG00000036225	Kctd1	7.917	3.78213	SCFA8	SCFA7	M	Acetate	LPS	M_Acetate_LPS
SCFA7.19	ENSMUSG00000036241	9769.83	ENSMUSG00000036241	Ube2r2	4.189	5.35558	SCFA8	SCFA7	M	Acetate	LPS	M_Acetate_LPS
SCFA7.19	ENSMUSG00000036242	110.065	ENSMUSG00000036242	Armh4	9.271	0.0546875	SCFA8	SCFA7	M	Acetate	LPS	M_Acetate_LPS
SCFA7.19	ENSMUSG00000036246	36213.6	ENSMUSG00000036246	Gmip	5.552	7.6516	SCFA8	SCFA7	M	Acetate	LPS	M_Acetate_LPS
SCFA7.19	ENSMUSG00000036249	7681.74	ENSMUSG00000036249	Rbm43	2.633	4.33944	SCFA8	SCFA7	M	Acetate	LPS	M_Acetate_LPS
SCFA7.19	ENSMUSG00000036256	88591.3	ENSMUSG00000036256	Igfbp7	1.209	6.74315	SCFA8	SCFA7	M	Acetate	LPS	M_Acetate_LPS
SCFA7.19	ENSMUSG00000036257	4471.21	ENSMUSG00000036257	Pnpla8	14.174	5.98625	SCFA8	SCFA7	M	Acetate	LPS	M_Acetate_LPS
SCFA7.19	ENSMUSG00000036264	99.8447	ENSMUSG00000036264	Fstl4	4.38	-1.13435	SCFA8	SCFA7	M	Acetate	LPS	M_Acetate_LPS
SCFA7.19	ENSMUSG00000036270	11250.6	ENSMUSG00000036270	Edc4	5.497	5.95099	SCFA8	SCFA7	M	Acetate	LPS	M_Acetate_LPS
SCFA7.19	ENSMUSG00000036273	1253.37	ENSMUSG00000036273	Lrrk2	11.834	3.89245	SCFA8	SCFA7	M	Acetate	LPS	M_Acetate_LPS
SCFA7.19	ENSMUSG00000036275	56765.8	ENSMUSG00000036275	9530068E07Rik	3.296	7.54781	SCFA8	SCFA7	M	Acetate	LPS	M_Acetate_LPS
SCFA7.19	ENSMUSG00000036278	4273.48	ENSMUSG00000036278	Macrod1	1.228	2.39672	SCFA8	SCFA7	M	Acetate	LPS	M_Acetate_LPS
SCFA7.19	ENSMUSG00000036281	5640.95	ENSMUSG00000036281	Snapc4	6.622	5.22391	SCFA8	SCFA7	M	Acetate	LPS	M_Acetate_LPS
SCFA7.19	ENSMUSG00000036282	6499.14	ENSMUSG00000036282	Naa30	6.97	5.50199	SCFA8	SCFA7	M	Acetate	LPS	M_Acetate_LPS
SCFA7.19	ENSMUSG00000036285	5201.02	ENSMUSG00000036285	Noa1	4.029	4.39047	SCFA8	SCFA7	M	Acetate	LPS	M_Acetate_LPS
SCFA7.19	ENSMUSG00000036291	2754.36	ENSMUSG00000036291	Ap5m1	11.392	4.9725	SCFA8	SCFA7	M	Acetate	LPS	M_Acetate_LPS
SCFA7.19	ENSMUSG00000036292	173.002	ENSMUSG00000036292	Gramd1c	4.845	-0.223614	SCFA8	SCFA7	M	Acetate	LPS	M_Acetate_LPS
SCFA7.19	ENSMUSG00000036295	622.318	ENSMUSG00000036295	Lrrn3	3.865	1.27708	SCFA8	SCFA7	M	Acetate	LPS	M_Acetate_LPS
SCFA7.19	ENSMUSG00000036298	222.136	ENSMUSG00000036298	Slc2a13	8.367	0.908298	SCFA8	SCFA7	M	Acetate	LPS	M_Acetate_LPS
SCFA7.19	ENSMUSG00000036299	19214.8	ENSMUSG00000036299	BC031181	1.743	5.0665	SCFA8	SCFA7	M	Acetate	LPS	M_Acetate_LPS
SCFA7.19	ENSMUSG00000036304	349.696	ENSMUSG00000036304	Zdhhc23	5.836	1.04198	SCFA8	SCFA7	M	Acetate	LPS	M_Acetate_LPS
SCFA7.19	ENSMUSG00000036306	492.911	ENSMUSG00000036306	Lzts1	6.802	1.75318	SCFA8	SCFA7	M	Acetate	LPS	M_Acetate_LPS
SCFA7.19	ENSMUSG00000036309	47783.4	ENSMUSG00000036309	Skp1	2.211	6.72339	SCFA8	SCFA7	M	Acetate	LPS	M_Acetate_LPS
SCFA7.19	ENSMUSG00000036315	14817.6	ENSMUSG00000036315	Polr1h	0.819	3.60334	SCFA8	SCFA7	M	Acetate	LPS	M_Acetate_LPS
SCFA7.19	ENSMUSG00000036323	15337.2	ENSMUSG00000036323	Srp72	5.717	6.45452	SCFA8	SCFA7	M	Acetate	LPS	M_Acetate_LPS
SCFA7.19	ENSMUSG00000036327	5532.41	ENSMUSG00000036327	Qsox2	4.644	4.6843	SCFA8	SCFA7	M	Acetate	LPS	M_Acetate_LPS
SCFA7.19	ENSMUSG00000036330	53.9801	ENSMUSG00000036330	Slc18a1	5.401	-1.69074	SCFA8	SCFA7	M	Acetate	LPS	M_Acetate_LPS
SCFA7.19	ENSMUSG00000036333	16126	ENSMUSG00000036333	Kidins220	8.669	7.12737	SCFA8	SCFA7	M	Acetate	LPS	M_Acetate_LPS
SCFA7.19	ENSMUSG00000036334	990.971	ENSMUSG00000036334	Igsf10	10.15	3.33293	SCFA8	SCFA7	M	Acetate	LPS	M_Acetate_LPS
SCFA7.19	ENSMUSG00000036339	5572.58	ENSMUSG00000036339	Tmem260	12.419	6.1132	SCFA8	SCFA7	M	Acetate	LPS	M_Acetate_LPS
SCFA7.19	ENSMUSG00000036352	5760.04	ENSMUSG00000036352	Ubac1	2.632	3.92397	SCFA8	SCFA7	M	Acetate	LPS	M_Acetate_LPS
SCFA7.19	ENSMUSG00000036353	220921	ENSMUSG00000036353	P2ry12	2.546	9.13567	SCFA8	SCFA7	M	Acetate	LPS	M_Acetate_LPS
SCFA7.19	ENSMUSG00000036356	1016.09	ENSMUSG00000036356	Csgalnact1	5.093	2.37662	SCFA8	SCFA7	M	Acetate	LPS	M_Acetate_LPS
SCFA7.19	ENSMUSG00000036357	26.9451	ENSMUSG00000036357	Gpr101	5.41	-2.60828	SCFA8	SCFA7	M	Acetate	LPS	M_Acetate_LPS
SCFA7.19	ENSMUSG00000036362	337706	ENSMUSG00000036362	P2ry13	2.528	9.73765	SCFA8	SCFA7	M	Acetate	LPS	M_Acetate_LPS
SCFA7.19	ENSMUSG00000036368	569.561	ENSMUSG00000036368	Rmdn2	4.223	1.27708	SCFA8	SCFA7	M	Acetate	LPS	M_Acetate_LPS
SCFA7.19	ENSMUSG00000036371	6311.2	ENSMUSG00000036371	Serbp1	18.172	6.84179	SCFA8	SCFA7	M	Acetate	LPS	M_Acetate_LPS
SCFA7.19	ENSMUSG00000036372	9116.48	ENSMUSG00000036372	Tmem258	1.611	3.87822	SCFA8	SCFA7	M	Acetate	LPS	M_Acetate_LPS
SCFA7.19	ENSMUSG00000036376	2175.48	ENSMUSG00000036376	Abt1	4.456	3.27979	SCFA8	SCFA7	M	Acetate	LPS	M_Acetate_LPS
SCFA7.19	ENSMUSG00000036377	543.47	ENSMUSG00000036377	Cracd	9.455	2.36646	SCFA8	SCFA7	M	Acetate	LPS	M_Acetate_LPS
SCFA7.19	ENSMUSG00000036381	3113.69	ENSMUSG00000036381	F630111L10Rik	7.795	4.60226	SCFA8	SCFA7	M	Acetate	LPS	M_Acetate_LPS
SCFA7.19	ENSMUSG00000036390	1921.33	ENSMUSG00000036390	Gadd45a	1.764	1.76869	SCFA8	SCFA7	M	Acetate	LPS	M_Acetate_LPS
SCFA7.19	ENSMUSG00000036391	5905.02	ENSMUSG00000036391	Sec24a	10.683	5.9796	SCFA8	SCFA7	M	Acetate	LPS	M_Acetate_LPS
SCFA7.19	ENSMUSG00000036395	311.481	ENSMUSG00000036395	Glb1l2	5.031	0.664741	SCFA8	SCFA7	M	Acetate	LPS	M_Acetate_LPS
SCFA7.19	ENSMUSG00000036398	13507.1	ENSMUSG00000036398	Ppp1r11	1.975	4.73848	SCFA8	SCFA7	M	Acetate	LPS	M_Acetate_LPS
SCFA7.19	ENSMUSG00000036402	18988.8	ENSMUSG00000036402	Gng12	4.727	6.48829	SCFA8	SCFA7	M	Acetate	LPS	M_Acetate_LPS
SCFA7.19	ENSMUSG00000036403	2332.21	ENSMUSG00000036403	Cep135	7.188	4.06885	SCFA8	SCFA7	M	Acetate	LPS	M_Acetate_LPS
SCFA7.19	ENSMUSG00000036411	52.5336	ENSMUSG00000036411	Matcap2	4.856	-1.87131	SCFA8	SCFA7	M	Acetate	LPS	M_Acetate_LPS
SCFA7.19	ENSMUSG00000036412	257.247	ENSMUSG00000036412	Arsi	2.975	-0.351938	SCFA8	SCFA7	M	Acetate	LPS	M_Acetate_LPS
SCFA7.19	ENSMUSG00000036422	109.33	ENSMUSG00000036422	Pcdh8	4	-1.13435	SCFA8	SCFA7	M	Acetate	LPS	M_Acetate_LPS
SCFA7.19	ENSMUSG00000036427	37957.1	ENSMUSG00000036427	Gpi1	6.452	7.93615	SCFA8	SCFA7	M	Acetate	LPS	M_Acetate_LPS
SCFA7.19	ENSMUSG00000036430	7795.86	ENSMUSG00000036430	Tbcc	1.164	3.18469	SCFA8	SCFA7	M	Acetate	LPS	M_Acetate_LPS
SCFA7.19	ENSMUSG00000036432	7607.04	ENSMUSG00000036432	Siah2	2.999	4.51297	SCFA8	SCFA7	M	Acetate	LPS	M_Acetate_LPS
SCFA7.19	ENSMUSG00000036435	6124.29	ENSMUSG00000036435	Exoc1	9.158	5.81004	SCFA8	SCFA7	M	Acetate	LPS	M_Acetate_LPS
SCFA7.19	ENSMUSG00000036437	7111.4	ENSMUSG00000036437	Npy1r	3.454	4.61947	SCFA8	SCFA7	M	Acetate	LPS	M_Acetate_LPS
SCFA7.19	ENSMUSG00000036438	132383	ENSMUSG00000036438	Calm2	1.467	7.60158	SCFA8	SCFA7	M	Acetate	LPS	M_Acetate_LPS
SCFA7.19	ENSMUSG00000036442	17290	ENSMUSG00000036442	Thap11	1.819	4.97585	SCFA8	SCFA7	M	Acetate	LPS	M_Acetate_LPS
SCFA7.19	ENSMUSG00000036446	1310.05	ENSMUSG00000036446	Lum	2.448	1.6894	SCFA8	SCFA7	M	Acetate	LPS	M_Acetate_LPS
SCFA7.19	ENSMUSG00000036450	5593.93	ENSMUSG00000036450	Hif1an	6.606	5.20835	SCFA8	SCFA7	M	Acetate	LPS	M_Acetate_LPS
SCFA7.19	ENSMUSG00000036452	2150.17	ENSMUSG00000036452	Arhgap26	9.983	4.42515	SCFA8	SCFA7	M	Acetate	LPS	M_Acetate_LPS
SCFA7.19	ENSMUSG00000036459	16669.4	ENSMUSG00000036459	Wtip	2.383	5.31257	SCFA8	SCFA7	M	Acetate	LPS	M_Acetate_LPS
SCFA7.19	ENSMUSG00000036461	14994.9	ENSMUSG00000036461	Elf1	6.737	6.65877	SCFA8	SCFA7	M	Acetate	LPS	M_Acetate_LPS
SCFA7.19	ENSMUSG00000036466	133.635	ENSMUSG00000036466	Megf11	11.181	0.596837	SCFA8	SCFA7	M	Acetate	LPS	M_Acetate_LPS
SCFA7.19	ENSMUSG00000036469	31583.2	ENSMUSG00000036469	Marchf1	7.146	7.81834	SCFA8	SCFA7	M	Acetate	LPS	M_Acetate_LPS
SCFA7.19	ENSMUSG00000036473	3470.99	ENSMUSG00000036473	Tbc1d24	8.557	4.89334	SCFA8	SCFA7	M	Acetate	LPS	M_Acetate_LPS
SCFA7.19	ENSMUSG00000036478	33535.3	ENSMUSG00000036478	Btg1	5.276	7.4672	SCFA8	SCFA7	M	Acetate	LPS	M_Acetate_LPS
SCFA7.19	ENSMUSG00000036480	0	ENSMUSG00000036480	Prss56	2.18	-5.7782	SCFA8	SCFA7	M	Acetate	LPS	M_Acetate_LPS
SCFA7.19	ENSMUSG00000036499	3768.95	ENSMUSG00000036499	Eea1	9.592	5.17672	SCFA8	SCFA7	M	Acetate	LPS	M_Acetate_LPS
SCFA7.19	ENSMUSG00000036501	6282.36	ENSMUSG00000036501	Fam13b	9.061	5.83144	SCFA8	SCFA7	M	Acetate	LPS	M_Acetate_LPS
SCFA7.19	ENSMUSG00000036502	275.963	ENSMUSG00000036502	Tmem255a	4.49	0.330322	SCFA8	SCFA7	M	Acetate	LPS	M_Acetate_LPS
SCFA7.19	ENSMUSG00000036503	37317	ENSMUSG00000036503	Rnf13	6.966	8.02219	SCFA8	SCFA7	M	Acetate	LPS	M_Acetate_LPS
SCFA7.19	ENSMUSG00000036504	233.944	ENSMUSG00000036504	Phpt1	1.402	-1.53028	SCFA8	SCFA7	M	Acetate	LPS	M_Acetate_LPS
SCFA7.19	ENSMUSG00000036510	9.41687	ENSMUSG00000036510	Cdh8	7.74	-3.45627	SCFA8	SCFA7	M	Acetate	LPS	M_Acetate_LPS
SCFA7.19	ENSMUSG00000036513	4170.29	ENSMUSG00000036513	Commd2	3.312	3.78975	SCFA8	SCFA7	M	Acetate	LPS	M_Acetate_LPS
SCFA7.19	ENSMUSG00000036523	30.4328	ENSMUSG00000036523	Greb1	9.58	-1.69074	SCFA8	SCFA7	M	Acetate	LPS	M_Acetate_LPS
SCFA7.19	ENSMUSG00000036526	1018.56	ENSMUSG00000036526	Card11	4.866	2.31455	SCFA8	SCFA7	M	Acetate	LPS	M_Acetate_LPS
SCFA7.19	ENSMUSG00000036528	3515.52	ENSMUSG00000036528	Ppfibp2	10.553	5.21403	SCFA8	SCFA7	M	Acetate	LPS	M_Acetate_LPS
SCFA7.19	ENSMUSG00000036529	25936.4	ENSMUSG00000036529	Sbf1	6.826	7.46809	SCFA8	SCFA7	M	Acetate	LPS	M_Acetate_LPS
SCFA7.19	ENSMUSG00000036533	11079.8	ENSMUSG00000036533	Cdc42ep3	2.309	4.67815	SCFA8	SCFA7	M	Acetate	LPS	M_Acetate_LPS
SCFA7.19	ENSMUSG00000036534	23436.6	ENSMUSG00000036534	Slc38a7	4.144	6.60199	SCFA8	SCFA7	M	Acetate	LPS	M_Acetate_LPS
SCFA7.19	ENSMUSG00000036537	834.352	ENSMUSG00000036537	Rnf113a1	1.223	0.0546875	SCFA8	SCFA7	M	Acetate	LPS	M_Acetate_LPS
SCFA7.19	ENSMUSG00000036545	694.827	ENSMUSG00000036545	Adamts2	9.336	2.70158	SCFA8	SCFA7	M	Acetate	LPS	M_Acetate_LPS
SCFA7.19	ENSMUSG00000036550	18505.1	ENSMUSG00000036550	Cnot1	13.502	7.96505	SCFA8	SCFA7	M	Acetate	LPS	M_Acetate_LPS
SCFA7.19	ENSMUSG00000036551	101.683	ENSMUSG00000036551	Akap14	1.792	-2.31877	SCFA8	SCFA7	M	Acetate	LPS	M_Acetate_LPS
SCFA7.19	ENSMUSG00000036552	1527.97	ENSMUSG00000036552	Ermard	7.036	3.42881	SCFA8	SCFA7	M	Acetate	LPS	M_Acetate_LPS
SCFA7.19	ENSMUSG00000036553	17405.1	ENSMUSG00000036553	Sh3tc1	5.735	6.64149	SCFA8	SCFA7	M	Acetate	LPS	M_Acetate_LPS
SCFA7.19	ENSMUSG00000036555	4181.13	ENSMUSG00000036555	Iqce	12.037	5.65382	SCFA8	SCFA7	M	Acetate	LPS	M_Acetate_LPS
SCFA7.19	ENSMUSG00000036560	7322.05	ENSMUSG00000036560	Lgi4	4.584	5.06964	SCFA8	SCFA7	M	Acetate	LPS	M_Acetate_LPS
SCFA7.19	ENSMUSG00000036561	7417.9	ENSMUSG00000036561	Ppp6r2	8.121	5.9131	SCFA8	SCFA7	M	Acetate	LPS	M_Acetate_LPS
SCFA7.19	ENSMUSG00000036564	3783.61	ENSMUSG00000036564	Ndrg4	4.893	4.2119	SCFA8	SCFA7	M	Acetate	LPS	M_Acetate_LPS
SCFA7.19	ENSMUSG00000036565	69293.8	ENSMUSG00000036565	Ttyh3	5.305	8.52208	SCFA8	SCFA7	M	Acetate	LPS	M_Acetate_LPS
SCFA7.19	ENSMUSG00000036568	11532.5	ENSMUSG00000036568	Bicral	6.851	6.30428	SCFA8	SCFA7	M	Acetate	LPS	M_Acetate_LPS
SCFA7.19	ENSMUSG00000036570	6535.12	ENSMUSG00000036570	Fxyd1	2.186	3.83835	SCFA8	SCFA7	M	Acetate	LPS	M_Acetate_LPS
SCFA7.19	ENSMUSG00000036572	1767.94	ENSMUSG00000036572	Upf3b	3.999	2.82542	SCFA8	SCFA7	M	Acetate	LPS	M_Acetate_LPS
SCFA7.19	ENSMUSG00000036578	841.404	ENSMUSG00000036578	Fxyd7	0.693	-0.733808	SCFA8	SCFA7	M	Acetate	LPS	M_Acetate_LPS
SCFA7.19	ENSMUSG00000036580	12420.5	ENSMUSG00000036580	Spart	6.012	6.22285	SCFA8	SCFA7	M	Acetate	LPS	M_Acetate_LPS
SCFA7.19	ENSMUSG00000036585	8378.69	ENSMUSG00000036585	Fgf1	5.463	5.51699	SCFA8	SCFA7	M	Acetate	LPS	M_Acetate_LPS
SCFA7.19	ENSMUSG00000036587	278.548	ENSMUSG00000036587	Fut7	2.355	-0.568749	SCFA8	SCFA7	M	Acetate	LPS	M_Acetate_LPS
SCFA7.19	ENSMUSG00000036591	5095.12	ENSMUSG00000036591	Arhgap21	9.234	5.55663	SCFA8	SCFA7	M	Acetate	LPS	M_Acetate_LPS
SCFA7.19	ENSMUSG00000036594	13615.9	ENSMUSG00000036594	H2-Aa	3.798	5.69296	SCFA8	SCFA7	M	Acetate	LPS	M_Acetate_LPS
SCFA7.19	ENSMUSG00000036596	292.196	ENSMUSG00000036596	Cpz	2.245	-0.568749	SCFA8	SCFA7	M	Acetate	LPS	M_Acetate_LPS
SCFA7.19	ENSMUSG00000036598	84.8835	ENSMUSG00000036598	Ccdc113	1.288	-2.97085	SCFA8	SCFA7	M	Acetate	LPS	M_Acetate_LPS
SCFA7.19	ENSMUSG00000036599	29438.5	ENSMUSG00000036599	Chst12	2.362	6.12002	SCFA8	SCFA7	M	Acetate	LPS	M_Acetate_LPS
SCFA7.19	ENSMUSG00000036602	491.176	ENSMUSG00000036602	Alx1	3.784	0.908298	SCFA8	SCFA7	M	Acetate	LPS	M_Acetate_LPS
SCFA7.19	ENSMUSG00000036606	150003	ENSMUSG00000036606	Plxnb2	7.72	10.1775	SCFA8	SCFA7	M	Acetate	LPS	M_Acetate_LPS
SCFA7.19	ENSMUSG00000036611	4991.55	ENSMUSG00000036611	Eepd1	2.935	3.87464	SCFA8	SCFA7	M	Acetate	LPS	M_Acetate_LPS
SCFA7.19	ENSMUSG00000036613	3565.58	ENSMUSG00000036613	Eipr1	4.998	4.15696	SCFA8	SCFA7	M	Acetate	LPS	M_Acetate_LPS
SCFA7.19	ENSMUSG00000036615	2503.24	ENSMUSG00000036615	Rfxap	2.242	2.49326	SCFA8	SCFA7	M	Acetate	LPS	M_Acetate_LPS
SCFA7.19	ENSMUSG00000036617	467.164	ENSMUSG00000036617	Etl4	16.148	2.91877	SCFA8	SCFA7	M	Acetate	LPS	M_Acetate_LPS
SCFA7.19	ENSMUSG00000036620	28307.6	ENSMUSG00000036620	Mgat4b	2.719	6.26653	SCFA8	SCFA7	M	Acetate	LPS	M_Acetate_LPS
SCFA7.19	ENSMUSG00000036622	46459.1	ENSMUSG00000036622	Atp13a2	6	8.12295	SCFA8	SCFA7	M	Acetate	LPS	M_Acetate_LPS
SCFA7.19	ENSMUSG00000036632	10313.2	ENSMUSG00000036632	Alg5	3.728	5.26551	SCFA8	SCFA7	M	Acetate	LPS	M_Acetate_LPS
SCFA7.19	ENSMUSG00000036634	14158.5	ENSMUSG00000036634	Mag	4.072	5.84979	SCFA8	SCFA7	M	Acetate	LPS	M_Acetate_LPS
SCFA7.19	ENSMUSG00000036636	23397.8	ENSMUSG00000036636	Clcn7	5.291	6.95206	SCFA8	SCFA7	M	Acetate	LPS	M_Acetate_LPS
SCFA7.19	ENSMUSG00000036639	2770.98	ENSMUSG00000036639	Nudt1	1.473	2.03558	SCFA8	SCFA7	M	Acetate	LPS	M_Acetate_LPS
SCFA7.19	ENSMUSG00000036641	124.793	ENSMUSG00000036641	Ccdc148	9.929	0.330322	SCFA8	SCFA7	M	Acetate	LPS	M_Acetate_LPS
SCFA7.19	ENSMUSG00000036644	26755.7	ENSMUSG00000036644	Tbc1d9b	6.429	7.42652	SCFA8	SCFA7	M	Acetate	LPS	M_Acetate_LPS
SCFA7.19	ENSMUSG00000036646	17136.7	ENSMUSG00000036646	Man1b1	5.391	6.52985	SCFA8	SCFA7	M	Acetate	LPS	M_Acetate_LPS
SCFA7.19	ENSMUSG00000036661	2764.05	ENSMUSG00000036661	Dennd3	5.709	3.98169	SCFA8	SCFA7	M	Acetate	LPS	M_Acetate_LPS
SCFA7.19	ENSMUSG00000036667	2314.1	ENSMUSG00000036667	Tcaf1	9.638	4.48036	SCFA8	SCFA7	M	Acetate	LPS	M_Acetate_LPS
SCFA7.19	ENSMUSG00000036672	4308.03	ENSMUSG00000036672	Cenpt	3.646	3.97501	SCFA8	SCFA7	M	Acetate	LPS	M_Acetate_LPS
SCFA7.19	ENSMUSG00000036676	6005.26	ENSMUSG00000036676	Tmtc3	8.939	5.74683	SCFA8	SCFA7	M	Acetate	LPS	M_Acetate_LPS
SCFA7.19	ENSMUSG00000036678	6968.25	ENSMUSG00000036678	Aaas	2.798	4.28654	SCFA8	SCFA7	M	Acetate	LPS	M_Acetate_LPS
SCFA7.19	ENSMUSG00000036686	11512.5	ENSMUSG00000036686	Cc2d1a	3.71	5.41717	SCFA8	SCFA7	M	Acetate	LPS	M_Acetate_LPS
SCFA7.19	ENSMUSG00000036687	91.8133	ENSMUSG00000036687	Tmem184a	5.557	-0.920222	SCFA8	SCFA7	M	Acetate	LPS	M_Acetate_LPS
SCFA7.19	ENSMUSG00000036693	5753.5	ENSMUSG00000036693	Nop14	2.73	3.97501	SCFA8	SCFA7	M	Acetate	LPS	M_Acetate_LPS
SCFA7.19	ENSMUSG00000036698	12763.3	ENSMUSG00000036698	Ago2	14.031	7.48463	SCFA8	SCFA7	M	Acetate	LPS	M_Acetate_LPS
SCFA7.19	ENSMUSG00000036699	79.9195	ENSMUSG00000036699	Zcchc12	2.28	-2.31877	SCFA8	SCFA7	M	Acetate	LPS	M_Acetate_LPS
SCFA7.19	ENSMUSG00000036707	33709.6	ENSMUSG00000036707	Cab39	4.146	7.127	SCFA8	SCFA7	M	Acetate	LPS	M_Acetate_LPS
SCFA7.19	ENSMUSG00000036712	7710.32	ENSMUSG00000036712	Cyld	10.89	6.39204	SCFA8	SCFA7	M	Acetate	LPS	M_Acetate_LPS
SCFA7.19	ENSMUSG00000036718	1028.93	ENSMUSG00000036718	Micall2	4.144	2.09831	SCFA8	SCFA7	M	Acetate	LPS	M_Acetate_LPS
SCFA7.19	ENSMUSG00000036721	1464.14	ENSMUSG00000036721	Zscan12	5.003	2.87643	SCFA8	SCFA7	M	Acetate	LPS	M_Acetate_LPS
SCFA7.19	ENSMUSG00000036733	316.464	ENSMUSG00000036733	Rbm42	2.188	-0.4928	SCFA8	SCFA7	M	Acetate	LPS	M_Acetate_LPS
SCFA7.19	ENSMUSG00000036737	9965.71	ENSMUSG00000036737	Oxsr1	5.35	5.737	SCFA8	SCFA7	M	Acetate	LPS	M_Acetate_LPS
SCFA7.19	ENSMUSG00000036743	1446.63	ENSMUSG00000036743	Psma8	2.494	1.85842	SCFA8	SCFA7	M	Acetate	LPS	M_Acetate_LPS
SCFA7.19	ENSMUSG00000036745	4699.8	ENSMUSG00000036745	Ttll7	8.266	5.28047	SCFA8	SCFA7	M	Acetate	LPS	M_Acetate_LPS
SCFA7.19	ENSMUSG00000036748	19628.1	ENSMUSG00000036748	Cuedc2	2.358	5.53298	SCFA8	SCFA7	M	Acetate	LPS	M_Acetate_LPS
SCFA7.19	ENSMUSG00000036751	91056.8	ENSMUSG00000036751	Cox6b1	0.708	6.01092	SCFA8	SCFA7	M	Acetate	LPS	M_Acetate_LPS
SCFA7.19	ENSMUSG00000036752	42901.2	ENSMUSG00000036752	Tubb4b	2.088	6.48536	SCFA8	SCFA7	M	Acetate	LPS	M_Acetate_LPS
SCFA7.19	ENSMUSG00000036760	94.8118	ENSMUSG00000036760	Kcnk9	12.3	0.244165	SCFA8	SCFA7	M	Acetate	LPS	M_Acetate_LPS
SCFA7.19	ENSMUSG00000036764	781.626	ENSMUSG00000036764	Dnajc12	4.476	1.81425	SCFA8	SCFA7	M	Acetate	LPS	M_Acetate_LPS
SCFA7.19	ENSMUSG00000036766	2673.83	ENSMUSG00000036766	Dner	4.784	3.67918	SCFA8	SCFA7	M	Acetate	LPS	M_Acetate_LPS
SCFA7.19	ENSMUSG00000036768	507.103	ENSMUSG00000036768	Kif15	9.63	2.29326	SCFA8	SCFA7	M	Acetate	LPS	M_Acetate_LPS
SCFA7.19	ENSMUSG00000036769	8289.51	ENSMUSG00000036769	Wdr44	8.353	6.11396	SCFA8	SCFA7	M	Acetate	LPS	M_Acetate_LPS
SCFA7.19	ENSMUSG00000036775	5906.75	ENSMUSG00000036775	Decr2	2.653	3.97167	SCFA8	SCFA7	M	Acetate	LPS	M_Acetate_LPS
SCFA7.19	ENSMUSG00000036777	3132.05	ENSMUSG00000036777	Anln	5.492	4.10597	SCFA8	SCFA7	M	Acetate	LPS	M_Acetate_LPS
SCFA7.19	ENSMUSG00000036779	13582.3	ENSMUSG00000036779	Tent4b	4.937	6.06768	SCFA8	SCFA7	M	Acetate	LPS	M_Acetate_LPS
SCFA7.19	ENSMUSG00000036781	17685.7	ENSMUSG00000036781	Rps27l	0.816	3.85297	SCFA8	SCFA7	M	Acetate	LPS	M_Acetate_LPS
SCFA7.19	ENSMUSG00000036782	3119.06	ENSMUSG00000036782	Klhl13	4.253	3.73157	SCFA8	SCFA7	M	Acetate	LPS	M_Acetate_LPS
SCFA7.19	ENSMUSG00000036790	1939.43	ENSMUSG00000036790	Slitrk2	8.08	3.97167	SCFA8	SCFA7	M	Acetate	LPS	M_Acetate_LPS
SCFA7.19	ENSMUSG00000036792	3231.91	ENSMUSG00000036792	Mbd5	19.237	5.95862	SCFA8	SCFA7	M	Acetate	LPS	M_Acetate_LPS
SCFA7.19	ENSMUSG00000036800	52.3503	ENSMUSG00000036800	Fam135b	19.492	0.0546875	SCFA8	SCFA7	M	Acetate	LPS	M_Acetate_LPS
SCFA7.19	ENSMUSG00000036810	6085.82	ENSMUSG00000036810	Cnep1r1	3.563	4.43976	SCFA8	SCFA7	M	Acetate	LPS	M_Acetate_LPS
SCFA7.19	ENSMUSG00000036814	14937.8	ENSMUSG00000036814	Slc6a20a	4.084	5.93131	SCFA8	SCFA7	M	Acetate	LPS	M_Acetate_LPS
SCFA7.19	ENSMUSG00000036815	81.4628	ENSMUSG00000036815	Dpp10	16.105	0.411622	SCFA8	SCFA7	M	Acetate	LPS	M_Acetate_LPS
SCFA7.19	ENSMUSG00000036817	6395.95	ENSMUSG00000036817	Sun1	7.487	5.5821	SCFA8	SCFA7	M	Acetate	LPS	M_Acetate_LPS
SCFA7.19	ENSMUSG00000036819	2438.09	ENSMUSG00000036819	Jmjd4	7.115	4.11813	SCFA8	SCFA7	M	Acetate	LPS	M_Acetate_LPS
SCFA7.19	ENSMUSG00000036820	6115.38	ENSMUSG00000036820	Amdhd2	3.659	4.48507	SCFA8	SCFA7	M	Acetate	LPS	M_Acetate_LPS
SCFA7.19	ENSMUSG00000036822	11530.3	ENSMUSG00000036822	Topors	3.856	5.47505	SCFA8	SCFA7	M	Acetate	LPS	M_Acetate_LPS
SCFA7.19	ENSMUSG00000036825	4060.83	ENSMUSG00000036825	Ssx2ip	4.2	4.0937	SCFA8	SCFA7	M	Acetate	LPS	M_Acetate_LPS
SCFA7.19	ENSMUSG00000036832	44.3709	ENSMUSG00000036832	Lpar3	2.464	-2.97085	SCFA8	SCFA7	M	Acetate	LPS	M_Acetate_LPS
SCFA7.19	ENSMUSG00000036833	19738.5	ENSMUSG00000036833	Pnpla7	7.496	7.20924	SCFA8	SCFA7	M	Acetate	LPS	M_Acetate_LPS
SCFA7.19	ENSMUSG00000036834	282.702	ENSMUSG00000036834	Plch1	8.637	1.29861	SCFA8	SCFA7	M	Acetate	LPS	M_Acetate_LPS
SCFA7.19	ENSMUSG00000036835	18378.9	ENSMUSG00000036835	Psenen	1.275	4.55159	SCFA8	SCFA7	M	Acetate	LPS	M_Acetate_LPS
SCFA7.19	ENSMUSG00000036840	14221.8	ENSMUSG00000036840	Siah1a	1.968	4.8077	SCFA8	SCFA7	M	Acetate	LPS	M_Acetate_LPS
SCFA7.19	ENSMUSG00000036845	10344.9	ENSMUSG00000036845	Lin37	1.388	3.84568	SCFA8	SCFA7	M	Acetate	LPS	M_Acetate_LPS
SCFA7.19	ENSMUSG00000036850	13050.6	ENSMUSG00000036850	Mrpl41	0.888	3.53695	SCFA8	SCFA7	M	Acetate	LPS	M_Acetate_LPS
SCFA7.19	ENSMUSG00000036854	1553.48	ENSMUSG00000036854	Hspb6	2.299	1.84385	SCFA8	SCFA7	M	Acetate	LPS	M_Acetate_LPS
SCFA7.19	ENSMUSG00000036856	599.568	ENSMUSG00000036856	Wnt4	4.194	1.34074	SCFA8	SCFA7	M	Acetate	LPS	M_Acetate_LPS
SCFA7.19	ENSMUSG00000036860	7735.77	ENSMUSG00000036860	Mrpl55	1.027	2.99329	SCFA8	SCFA7	M	Acetate	LPS	M_Acetate_LPS
SCFA7.19	ENSMUSG00000036862	1889.43	ENSMUSG00000036862	Dchs1	11.052	4.38545	SCFA8	SCFA7	M	Acetate	LPS	M_Acetate_LPS
SCFA7.19	ENSMUSG00000036863	285.159	ENSMUSG00000036863	Syde2	5.751	0.729592	SCFA8	SCFA7	M	Acetate	LPS	M_Acetate_LPS
SCFA7.19	ENSMUSG00000036864	2551.24	ENSMUSG00000036864	Proser3	3.514	3.16724	SCFA8	SCFA7	M	Acetate	LPS	M_Acetate_LPS
SCFA7.19	ENSMUSG00000036867	4127.59	ENSMUSG00000036867	Smad6	3.205	3.72761	SCFA8	SCFA7	M	Acetate	LPS	M_Acetate_LPS
SCFA7.19	ENSMUSG00000036873	6645.65	ENSMUSG00000036873	2410004B18Rik	2.029	3.75513	SCFA8	SCFA7	M	Acetate	LPS	M_Acetate_LPS
SCFA7.19	ENSMUSG00000036875	4897.96	ENSMUSG00000036875	Dna2	5.878	4.84842	SCFA8	SCFA7	M	Acetate	LPS	M_Acetate_LPS
SCFA7.19	ENSMUSG00000036879	7198.25	ENSMUSG00000036879	Phkb	7.417	5.73897	SCFA8	SCFA7	M	Acetate	LPS	M_Acetate_LPS
SCFA7.19	ENSMUSG00000036880	13702.3	ENSMUSG00000036880	Acaa2	1.516	4.37788	SCFA8	SCFA7	M	Acetate	LPS	M_Acetate_LPS
SCFA7.19	ENSMUSG00000036882	1188.37	ENSMUSG00000036882	Arhgap33	5.336	2.66888	SCFA8	SCFA7	M	Acetate	LPS	M_Acetate_LPS
SCFA7.19	ENSMUSG00000036885	1181.17	ENSMUSG00000036885	Arhgef26	7.374	3.12568	SCFA8	SCFA7	M	Acetate	LPS	M_Acetate_LPS
SCFA7.19	ENSMUSG00000036887	3.68656e+06	ENSMUSG00000036887	C1qa	1.04	11.9046	SCFA8	SCFA7	M	Acetate	LPS	M_Acetate_LPS
SCFA7.19	ENSMUSG00000036890	3668.23	ENSMUSG00000036890	Gtdc1	7.928	4.86295	SCFA8	SCFA7	M	Acetate	LPS	M_Acetate_LPS
SCFA7.19	ENSMUSG00000036893	8468.71	ENSMUSG00000036893	Ehmt1	8.116	6.10329	SCFA8	SCFA7	M	Acetate	LPS	M_Acetate_LPS
SCFA7.19	ENSMUSG00000036894	7204.97	ENSMUSG00000036894	Rap2b	6.793	5.61358	SCFA8	SCFA7	M	Acetate	LPS	M_Acetate_LPS
SCFA7.19	ENSMUSG00000036896	1.96735e+06	ENSMUSG00000036896	C1qc	1.931	11.8914	SCFA8	SCFA7	M	Acetate	LPS	M_Acetate_LPS
SCFA7.19	ENSMUSG00000036898	2207.68	ENSMUSG00000036898	Zfp157	8.782	4.27844	SCFA8	SCFA7	M	Acetate	LPS	M_Acetate_LPS
SCFA7.19	ENSMUSG00000036902	511.36	ENSMUSG00000036902	Neto2	6.129	1.65643	SCFA8	SCFA7	M	Acetate	LPS	M_Acetate_LPS
SCFA7.19	ENSMUSG00000036904	1769.09	ENSMUSG00000036904	Fzd8	5.974	3.40419	SCFA8	SCFA7	M	Acetate	LPS	M_Acetate_LPS
SCFA7.19	ENSMUSG00000036905	3.19308e+06	ENSMUSG00000036905	C1qb	1.088	11.7624	SCFA8	SCFA7	M	Acetate	LPS	M_Acetate_LPS
SCFA7.19	ENSMUSG00000036907	36.4433	ENSMUSG00000036907	C1ql2	2	-3.45627	SCFA8	SCFA7	M	Acetate	LPS	M_Acetate_LPS
SCFA7.19	ENSMUSG00000036908	324238	ENSMUSG00000036908	Unc93b1	3.031	9.94073	SCFA8	SCFA7	M	Acetate	LPS	M_Acetate_LPS
SCFA7.19	ENSMUSG00000036913	187.551	ENSMUSG00000036913	Trim67	8.744	0.729592	SCFA8	SCFA7	M	Acetate	LPS	M_Acetate_LPS
SCFA7.19	ENSMUSG00000036915	1102.36	ENSMUSG00000036915	Kirrel2	3.901	2.11054	SCFA8	SCFA7	M	Acetate	LPS	M_Acetate_LPS
SCFA7.19	ENSMUSG00000036916	5317.55	ENSMUSG00000036916	Zfp280c	5.236	4.80017	SCFA8	SCFA7	M	Acetate	LPS	M_Acetate_LPS
SCFA7.19	ENSMUSG00000036918	23914.7	ENSMUSG00000036918	Ttc7	6.315	7.23878	SCFA8	SCFA7	M	Acetate	LPS	M_Acetate_LPS
SCFA7.19	ENSMUSG00000036923	316.898	ENSMUSG00000036923	Stox1	3.68	0.244165	SCFA8	SCFA7	M	Acetate	LPS	M_Acetate_LPS
SCFA7.19	ENSMUSG00000036928	2555.42	ENSMUSG00000036928	Stag3	5.733	3.87464	SCFA8	SCFA7	M	Acetate	LPS	M_Acetate_LPS
SCFA7.19	ENSMUSG00000036931	4769.01	ENSMUSG00000036931	Nfkbid	2.346	3.48624	SCFA8	SCFA7	M	Acetate	LPS	M_Acetate_LPS
SCFA7.19	ENSMUSG00000036932	3247.69	ENSMUSG00000036932	Aifm1	4.006	3.7036	SCFA8	SCFA7	M	Acetate	LPS	M_Acetate_LPS
SCFA7.19	ENSMUSG00000036934	2496.12	ENSMUSG00000036934	4921524J17Rik	1.679	2.07355	SCFA8	SCFA7	M	Acetate	LPS	M_Acetate_LPS
SCFA7.19	ENSMUSG00000036940	7677.09	ENSMUSG00000036940	Kdm1a	5.179	5.31389	SCFA8	SCFA7	M	Acetate	LPS	M_Acetate_LPS
SCFA7.19	ENSMUSG00000036941	4186.1	ENSMUSG00000036941	Elac1	4.971	4.38041	SCFA8	SCFA7	M	Acetate	LPS	M_Acetate_LPS
SCFA7.19	ENSMUSG00000036943	55184.7	ENSMUSG00000036943	Rab8b	4.733	8.02905	SCFA8	SCFA7	M	Acetate	LPS	M_Acetate_LPS
SCFA7.19	ENSMUSG00000036944	3402.84	ENSMUSG00000036944	Tmem71	2.988	3.3485	SCFA8	SCFA7	M	Acetate	LPS	M_Acetate_LPS
SCFA7.19	ENSMUSG00000036948	56318	ENSMUSG00000036948	Trappc14	3.847	7.75938	SCFA8	SCFA7	M	Acetate	LPS	M_Acetate_LPS
SCFA7.19	ENSMUSG00000036949	10818.7	ENSMUSG00000036949	Slc39a12	2.998	5.02027	SCFA8	SCFA7	M	Acetate	LPS	M_Acetate_LPS
SCFA7.19	ENSMUSG00000036955	7360.18	ENSMUSG00000036955	Kifbp	4.892	5.17089	SCFA8	SCFA7	M	Acetate	LPS	M_Acetate_LPS
SCFA7.19	ENSMUSG00000036957	2500.27	ENSMUSG00000036957	Lrfn3	2.886	2.85479	SCFA8	SCFA7	M	Acetate	LPS	M_Acetate_LPS
SCFA7.19	ENSMUSG00000036959	3444.91	ENSMUSG00000036959	Bcorl1	8.516	4.87554	SCFA8	SCFA7	M	Acetate	LPS	M_Acetate_LPS
SCFA7.19	ENSMUSG00000036962	187.53	ENSMUSG00000036962	Cfap221	2.915	-0.824006	SCFA8	SCFA7	M	Acetate	LPS	M_Acetate_LPS
SCFA7.19	ENSMUSG00000036964	48.7732	ENSMUSG00000036964	Trim17	3.736	-2.31877	SCFA8	SCFA7	M	Acetate	LPS	M_Acetate_LPS
SCFA7.19	ENSMUSG00000036966	8329.54	ENSMUSG00000036966	Spryd3	2.927	4.60874	SCFA8	SCFA7	M	Acetate	LPS	M_Acetate_LPS
SCFA7.19	ENSMUSG00000036968	3569.89	ENSMUSG00000036968	Cnpy4	2.399	3.10138	SCFA8	SCFA7	M	Acetate	LPS	M_Acetate_LPS
SCFA7.19	ENSMUSG00000036972	486.402	ENSMUSG00000036972	Zic4	9.89	2.27165	SCFA8	SCFA7	M	Acetate	LPS	M_Acetate_LPS
SCFA7.19	ENSMUSG00000036975	4264.99	ENSMUSG00000036975	Tmem177	3.341	3.83467	SCFA8	SCFA7	M	Acetate	LPS	M_Acetate_LPS
SCFA7.19	ENSMUSG00000036977	1755.49	ENSMUSG00000036977	Anapc10	4.837	3.08908	SCFA8	SCFA7	M	Acetate	LPS	M_Acetate_LPS
SCFA7.19	ENSMUSG00000036980	7946.36	ENSMUSG00000036980	Taf6	3.779	4.90917	SCFA8	SCFA7	M	Acetate	LPS	M_Acetate_LPS
SCFA7.19	ENSMUSG00000036983	1433.9	ENSMUSG00000036983	Tfb1m	3.609	2.37662	SCFA8	SCFA7	M	Acetate	LPS	M_Acetate_LPS
SCFA7.19	ENSMUSG00000036985	15880.7	ENSMUSG00000036985	Zdhhc9	6.733	6.7407	SCFA8	SCFA7	M	Acetate	LPS	M_Acetate_LPS
SCFA7.19	ENSMUSG00000036986	20462.2	ENSMUSG00000036986	Pml	5.571	6.83305	SCFA8	SCFA7	M	Acetate	LPS	M_Acetate_LPS
SCFA7.19	ENSMUSG00000036989	8973.24	ENSMUSG00000036989	Trim3	4.569	5.35815	SCFA8	SCFA7	M	Acetate	LPS	M_Acetate_LPS
SCFA7.19	ENSMUSG00000036990	13859.8	ENSMUSG00000036990	Otud4	8.096	6.81028	SCFA8	SCFA7	M	Acetate	LPS	M_Acetate_LPS
SCFA7.19	ENSMUSG00000036992	6988.23	ENSMUSG00000036992	Nxt1	1.116	2.96663	SCFA8	SCFA7	M	Acetate	LPS	M_Acetate_LPS
SCFA7.19	ENSMUSG00000036995	14249.5	ENSMUSG00000036995	Asap3	4.225	5.91223	SCFA8	SCFA7	M	Acetate	LPS	M_Acetate_LPS
SCFA7.19	ENSMUSG00000037001	3082.22	ENSMUSG00000037001	Zfp39	3.89	3.58593	SCFA8	SCFA7	M	Acetate	LPS	M_Acetate_LPS
SCFA7.19	ENSMUSG00000037003	13883.5	ENSMUSG00000037003	Tns2	5.452	6.24243	SCFA8	SCFA7	M	Acetate	LPS	M_Acetate_LPS
SCFA7.19	ENSMUSG00000037007	3350.8	ENSMUSG00000037007	Zfp113	6.754	4.50141	SCFA8	SCFA7	M	Acetate	LPS	M_Acetate_LPS
SCFA7.19	ENSMUSG00000037010	1446.62	ENSMUSG00000037010	Apln	3.149	2.19334	SCFA8	SCFA7	M	Acetate	LPS	M_Acetate_LPS
SCFA7.19	ENSMUSG00000037012	6304.54	ENSMUSG00000037012	Hk1	8.532	5.74976	SCFA8	SCFA7	M	Acetate	LPS	M_Acetate_LPS
SCFA7.19	ENSMUSG00000037013	8567.86	ENSMUSG00000037013	Ss18	7.316	5.97041	SCFA8	SCFA7	M	Acetate	LPS	M_Acetate_LPS
SCFA7.19	ENSMUSG00000037014	665.397	ENSMUSG00000037014	Sstr4	1.424	-0.0502821	SCFA8	SCFA7	M	Acetate	LPS	M_Acetate_LPS
SCFA7.19	ENSMUSG00000037016	503.14	ENSMUSG00000037016	Frem2	13.255	2.74143	SCFA8	SCFA7	M	Acetate	LPS	M_Acetate_LPS
SCFA7.19	ENSMUSG00000037017	4079.64	ENSMUSG00000037017	Zscan21	3.198	3.70763	SCFA8	SCFA7	M	Acetate	LPS	M_Acetate_LPS
SCFA7.19	ENSMUSG00000037020	2550.97	ENSMUSG00000037020	Wdr62	5.743	3.87464	SCFA8	SCFA7	M	Acetate	LPS	M_Acetate_LPS
SCFA7.19	ENSMUSG00000037022	1724.45	ENSMUSG00000037022	Mmaa	6.023	3.37914	SCFA8	SCFA7	M	Acetate	LPS	M_Acetate_LPS
SCFA7.19	ENSMUSG00000037029	12042.4	ENSMUSG00000037029	Zfp146	2.076	4.64491	SCFA8	SCFA7	M	Acetate	LPS	M_Acetate_LPS
SCFA7.19	ENSMUSG00000037031	2753.95	ENSMUSG00000037031	Tspan15	3.917	3.43369	SCFA8	SCFA7	M	Acetate	LPS	M_Acetate_LPS
SCFA7.19	ENSMUSG00000037032	3902.28	ENSMUSG00000037032	Apbb1	4.408	4.10597	SCFA8	SCFA7	M	Acetate	LPS	M_Acetate_LPS
SCFA7.19	ENSMUSG00000037035	676.621	ENSMUSG00000037035	Inhbb	4.255	1.53468	SCFA8	SCFA7	M	Acetate	LPS	M_Acetate_LPS
SCFA7.19	ENSMUSG00000037049	26330.5	ENSMUSG00000037049	Smpd1	3.337	6.45751	SCFA8	SCFA7	M	Acetate	LPS	M_Acetate_LPS
SCFA7.19	ENSMUSG00000037058	12123.8	ENSMUSG00000037058	Paip2	3.541	5.42453	SCFA8	SCFA7	M	Acetate	LPS	M_Acetate_LPS
SCFA7.19	ENSMUSG00000037060	13046.8	ENSMUSG00000037060	Cavin3	1.662	4.43976	SCFA8	SCFA7	M	Acetate	LPS	M_Acetate_LPS
SCFA7.19	ENSMUSG00000037062	30240.1	ENSMUSG00000037062	Sh3glb1	7.467	7.81904	SCFA8	SCFA7	M	Acetate	LPS	M_Acetate_LPS
SCFA7.19	ENSMUSG00000037070	11868.3	ENSMUSG00000037070	Rbmxl1	1.695	4.33163	SCFA8	SCFA7	M	Acetate	LPS	M_Acetate_LPS
SCFA7.19	ENSMUSG00000037071	5803.22	ENSMUSG00000037071	Scd1	4.892	4.8282	SCFA8	SCFA7	M	Acetate	LPS	M_Acetate_LPS
SCFA7.19	ENSMUSG00000037072	80836.9	ENSMUSG00000037072	Selenof	2.104	7.41023	SCFA8	SCFA7	M	Acetate	LPS	M_Acetate_LPS
SCFA7.19	ENSMUSG00000037075	14994.7	ENSMUSG00000037075	Rnf139	4.348	6.02714	SCFA8	SCFA7	M	Acetate	LPS	M_Acetate_LPS
SCFA7.19	ENSMUSG00000037085	2642.83	ENSMUSG00000037085	Trmt12	4.454	3.55942	SCFA8	SCFA7	M	Acetate	LPS	M_Acetate_LPS
SCFA7.19	ENSMUSG00000037086	1510.26	ENSMUSG00000037086	Prr32	1.11	0.760956	SCFA8	SCFA7	M	Acetate	LPS	M_Acetate_LPS
SCFA7.19	ENSMUSG00000037089	37793.1	ENSMUSG00000037089	Slc35b2	3.105	6.87487	SCFA8	SCFA7	M	Acetate	LPS	M_Acetate_LPS
SCFA7.19	ENSMUSG00000037095	72550.1	ENSMUSG00000037095	Lrg1	1.408	6.67481	SCFA8	SCFA7	M	Acetate	LPS	M_Acetate_LPS
SCFA7.19	ENSMUSG00000037098	4981.72	ENSMUSG00000037098	Rab11fip3	6.935	5.1113	SCFA8	SCFA7	M	Acetate	LPS	M_Acetate_LPS
SCFA7.19	ENSMUSG00000037101	411.672	ENSMUSG00000037101	Ttc29	3.541	0.561647	SCFA8	SCFA7	M	Acetate	LPS	M_Acetate_LPS
SCFA7.19	ENSMUSG00000037103	9034.01	ENSMUSG00000037103	Dcaf15	2.372	4.4227	SCFA8	SCFA7	M	Acetate	LPS	M_Acetate_LPS
SCFA7.19	ENSMUSG00000037104	6622.96	ENSMUSG00000037104	Socs5	6.416	5.40977	SCFA8	SCFA7	M	Acetate	LPS	M_Acetate_LPS
SCFA7.19	ENSMUSG00000037108	6640.4	ENSMUSG00000037108	Zcwpw1	2.541	4.07822	SCFA8	SCFA7	M	Acetate	LPS	M_Acetate_LPS
SCFA7.19	ENSMUSG00000037110	2508.86	ENSMUSG00000037110	Ralgapa2	18.811	5.56109	SCFA8	SCFA7	M	Acetate	LPS	M_Acetate_LPS
SCFA7.19	ENSMUSG00000037111	5981	ENSMUSG00000037111	Setd7	8.305	5.6349	SCFA8	SCFA7	M	Acetate	LPS	M_Acetate_LPS
SCFA7.19	ENSMUSG00000037112	7694.39	ENSMUSG00000037112	Sik2	9.539	6.198	SCFA8	SCFA7	M	Acetate	LPS	M_Acetate_LPS
SCFA7.19	ENSMUSG00000037119	50370.9	ENSMUSG00000037119	Fam91a1	6.361	8.32386	SCFA8	SCFA7	M	Acetate	LPS	M_Acetate_LPS
SCFA7.19	ENSMUSG00000037126	425.923	ENSMUSG00000037126	Psd	7.444	1.67301	SCFA8	SCFA7	M	Acetate	LPS	M_Acetate_LPS
SCFA7.19	ENSMUSG00000037134	5191.52	ENSMUSG00000037134	Prmt9	5.679	4.88268	SCFA8	SCFA7	M	Acetate	LPS	M_Acetate_LPS
SCFA7.19	ENSMUSG00000037138	744.859	ENSMUSG00000037138	Aff3	6.654	2.31455	SCFA8	SCFA7	M	Acetate	LPS	M_Acetate_LPS
SCFA7.19	ENSMUSG00000037139	0	ENSMUSG00000037139	Myom3	6.038	-5.7782	SCFA8	SCFA7	M	Acetate	LPS	M_Acetate_LPS
SCFA7.19	ENSMUSG00000037140	0	ENSMUSG00000037140	Tas2r108	1.013	-5.7782	SCFA8	SCFA7	M	Acetate	LPS	M_Acetate_LPS
SCFA7.19	ENSMUSG00000037143	326.43	ENSMUSG00000037143	Cfap61	10.606	1.79923	SCFA8	SCFA7	M	Acetate	LPS	M_Acetate_LPS
SCFA7.19	ENSMUSG00000037148	4112.28	ENSMUSG00000037148	Arhgap10	3.084	3.66681	SCFA8	SCFA7	M	Acetate	LPS	M_Acetate_LPS
SCFA7.19	ENSMUSG00000037149	9139.52	ENSMUSG00000037149	Ddx1	5.08	5.53751	SCFA8	SCFA7	M	Acetate	LPS	M_Acetate_LPS
SCFA7.19	ENSMUSG00000037151	2255.04	ENSMUSG00000037151	Lrrc20	3.216	2.86204	SCFA8	SCFA7	M	Acetate	LPS	M_Acetate_LPS
SCFA7.19	ENSMUSG00000037152	9165.67	ENSMUSG00000037152	Ndufc1	1.495	3.7783	SCFA8	SCFA7	M	Acetate	LPS	M_Acetate_LPS
SCFA7.19	ENSMUSG00000037166	30418.3	ENSMUSG00000037166	Ppp1r14a	1.367	5.37851	SCFA8	SCFA7	M	Acetate	LPS	M_Acetate_LPS
SCFA7.19	ENSMUSG00000037169	431.347	ENSMUSG00000037169	Mycn	3.295	0.525578	SCFA8	SCFA7	M	Acetate	LPS	M_Acetate_LPS
SCFA7.19	ENSMUSG00000037171	3583.45	ENSMUSG00000037171	Nodal	2.095	2.9118	SCFA8	SCFA7	M	Acetate	LPS	M_Acetate_LPS
SCFA7.19	ENSMUSG00000037172	1600.31	ENSMUSG00000037172	Dennd11	7.811	3.64596	SCFA8	SCFA7	M	Acetate	LPS	M_Acetate_LPS
SCFA7.19	ENSMUSG00000037174	10565.4	ENSMUSG00000037174	Elf2	8.199	6.43703	SCFA8	SCFA7	M	Acetate	LPS	M_Acetate_LPS
SCFA7.19	ENSMUSG00000037185	1003.29	ENSMUSG00000037185	Krt80	6.393	2.68532	SCFA8	SCFA7	M	Acetate	LPS	M_Acetate_LPS
SCFA7.19	ENSMUSG00000037188	0	ENSMUSG00000037188	Grhl3	2.789	-5.7782	SCFA8	SCFA7	M	Acetate	LPS	M_Acetate_LPS
SCFA7.19	ENSMUSG00000037190	6073.88	ENSMUSG00000037190	Cyb561d2	1.974	3.58593	SCFA8	SCFA7	M	Acetate	LPS	M_Acetate_LPS
SCFA7.19	ENSMUSG00000037196	1251.87	ENSMUSG00000037196	Pacrg	1.572	0.989982	SCFA8	SCFA7	M	Acetate	LPS	M_Acetate_LPS
SCFA7.19	ENSMUSG00000037197	8349.38	ENSMUSG00000037197	Rbm17	2.405	4.32901	SCFA8	SCFA7	M	Acetate	LPS	M_Acetate_LPS
SCFA7.19	ENSMUSG00000037202	1537.28	ENSMUSG00000037202	Prf1	2.584	1.99658	SCFA8	SCFA7	M	Acetate	LPS	M_Acetate_LPS
SCFA7.19	ENSMUSG00000037204	6640.58	ENSMUSG00000037204	Atg101	1.597	3.40915	SCFA8	SCFA7	M	Acetate	LPS	M_Acetate_LPS
SCFA7.19	ENSMUSG00000037206	6363.33	ENSMUSG00000037206	Islr	2.686	4.09678	SCFA8	SCFA7	M	Acetate	LPS	M_Acetate_LPS
SCFA7.19	ENSMUSG00000037210	14134.2	ENSMUSG00000037210	Fam193a	7.418	6.7124	SCFA8	SCFA7	M	Acetate	LPS	M_Acetate_LPS
SCFA7.19	ENSMUSG00000037211	5066.45	ENSMUSG00000037211	Spry1	2.906	3.88179	SCFA8	SCFA7	M	Acetate	LPS	M_Acetate_LPS
SCFA7.19	ENSMUSG00000037214	1850.29	ENSMUSG00000037214	Thap1	2.915	2.43612	SCFA8	SCFA7	M	Acetate	LPS	M_Acetate_LPS
SCFA7.19	ENSMUSG00000037216	1243.8	ENSMUSG00000037216	Lipt1	2.051	1.36135	SCFA8	SCFA7	M	Acetate	LPS	M_Acetate_LPS
SCFA7.19	ENSMUSG00000037217	1016.3	ENSMUSG00000037217	Syn1	3.299	1.75318	SCFA8	SCFA7	M	Acetate	LPS	M_Acetate_LPS
SCFA7.19	ENSMUSG00000037221	8100.96	ENSMUSG00000037221	Mospd3	1.651	3.7434	SCFA8	SCFA7	M	Acetate	LPS	M_Acetate_LPS
SCFA7.19	ENSMUSG00000037224	2576.86	ENSMUSG00000037224	Zfyve28	5.756	3.89245	SCFA8	SCFA7	M	Acetate	LPS	M_Acetate_LPS
SCFA7.19	ENSMUSG00000037225	1387.19	ENSMUSG00000037225	Fgf2	6.778	3.23582	SCFA8	SCFA7	M	Acetate	LPS	M_Acetate_LPS
SCFA7.19	ENSMUSG00000037234	13470.2	ENSMUSG00000037234	Hook3	13.687	7.52658	SCFA8	SCFA7	M	Acetate	LPS	M_Acetate_LPS
SCFA7.19	ENSMUSG00000037235	24239.2	ENSMUSG00000037235	Mxd4	3.882	6.55635	SCFA8	SCFA7	M	Acetate	LPS	M_Acetate_LPS
SCFA7.19	ENSMUSG00000037236	8915.37	ENSMUSG00000037236	Matr3	7.971	6.15143	SCFA8	SCFA7	M	Acetate	LPS	M_Acetate_LPS
SCFA7.19	ENSMUSG00000037239	698.846	ENSMUSG00000037239	Spred3	5.997	2.07355	SCFA8	SCFA7	M	Acetate	LPS	M_Acetate_LPS
SCFA7.19	ENSMUSG00000037242	26145.8	ENSMUSG00000037242	Clic4	6.572	7.42499	SCFA8	SCFA7	M	Acetate	LPS	M_Acetate_LPS
SCFA7.19	ENSMUSG00000037243	8948.38	ENSMUSG00000037243	Zfp692	1.963	4.13618	SCFA8	SCFA7	M	Acetate	LPS	M_Acetate_LPS
SCFA7.19	ENSMUSG00000037251	7786.94	ENSMUSG00000037251	Pomk	3.613	4.81519	SCFA8	SCFA7	M	Acetate	LPS	M_Acetate_LPS
SCFA7.19	ENSMUSG00000037253	14906.9	ENSMUSG00000037253	Mex3c	3.738	5.80064	SCFA8	SCFA7	M	Acetate	LPS	M_Acetate_LPS
SCFA7.19	ENSMUSG00000037254	2957.24	ENSMUSG00000037254	Itih2	3.315	3.29594	SCFA8	SCFA7	M	Acetate	LPS	M_Acetate_LPS
SCFA7.19	ENSMUSG00000037257	11091.4	ENSMUSG00000037257	Aagab	5.681	5.97794	SCFA8	SCFA7	M	Acetate	LPS	M_Acetate_LPS
SCFA7.19	ENSMUSG00000037259	1071.86	ENSMUSG00000037259	Dzank1	8.262	3.14958	SCFA8	SCFA7	M	Acetate	LPS	M_Acetate_LPS
SCFA7.19	ENSMUSG00000037260	26045.1	ENSMUSG00000037260	Hgsnat	3.305	6.4279	SCFA8	SCFA7	M	Acetate	LPS	M_Acetate_LPS
SCFA7.19	ENSMUSG00000037262	2778.67	ENSMUSG00000037262	Kin	1.705	2.2497	SCFA8	SCFA7	M	Acetate	LPS	M_Acetate_LPS
SCFA7.19	ENSMUSG00000037266	109961	ENSMUSG00000037266	Rsrp1	3.349	8.52465	SCFA8	SCFA7	M	Acetate	LPS	M_Acetate_LPS
SCFA7.19	ENSMUSG00000037270	6338.19	ENSMUSG00000037270	Bltp1	28.105	7.47697	SCFA8	SCFA7	M	Acetate	LPS	M_Acetate_LPS
SCFA7.19	ENSMUSG00000037275	6817.29	ENSMUSG00000037275	Gemin5	6.618	5.49618	SCFA8	SCFA7	M	Acetate	LPS	M_Acetate_LPS
SCFA7.19	ENSMUSG00000037278	16300.1	ENSMUSG00000037278	Tmem97	1.375	4.48741	SCFA8	SCFA7	M	Acetate	LPS	M_Acetate_LPS
SCFA7.19	ENSMUSG00000037280	4763.71	ENSMUSG00000037280	Galnt6	3.871	4.20622	SCFA8	SCFA7	M	Acetate	LPS	M_Acetate_LPS
SCFA7.19	ENSMUSG00000037286	8942.21	ENSMUSG00000037286	Stag1	10.266	6.52072	SCFA8	SCFA7	M	Acetate	LPS	M_Acetate_LPS
SCFA7.19	ENSMUSG00000037287	5562.26	ENSMUSG00000037287	Tbcel	5.556	4.95057	SCFA8	SCFA7	M	Acetate	LPS	M_Acetate_LPS
SCFA7.19	ENSMUSG00000037295	6831.17	ENSMUSG00000037295	Ldlrap1	7.01	5.5821	SCFA8	SCFA7	M	Acetate	LPS	M_Acetate_LPS
SCFA7.19	ENSMUSG00000037296	2615.72	ENSMUSG00000037296	Lsm1	3.093	3.01946	SCFA8	SCFA7	M	Acetate	LPS	M_Acetate_LPS
SCFA7.19	ENSMUSG00000037300	10519.2	ENSMUSG00000037300	Ttc13	10.286	6.7578	SCFA8	SCFA7	M	Acetate	LPS	M_Acetate_LPS
SCFA7.19	ENSMUSG00000037306	47901.1	ENSMUSG00000037306	Man1c1	5.722	8.0986	SCFA8	SCFA7	M	Acetate	LPS	M_Acetate_LPS
SCFA7.19	ENSMUSG00000037313	2513.69	ENSMUSG00000037313	Tacc3	3.552	3.16138	SCFA8	SCFA7	M	Acetate	LPS	M_Acetate_LPS
SCFA7.19	ENSMUSG00000037315	1944.95	ENSMUSG00000037315	Jade3	5.209	3.34333	SCFA8	SCFA7	M	Acetate	LPS	M_Acetate_LPS
SCFA7.19	ENSMUSG00000037316	2648.25	ENSMUSG00000037316	Bag4	7.032	4.22039	SCFA8	SCFA7	M	Acetate	LPS	M_Acetate_LPS
SCFA7.19	ENSMUSG00000037318	8249.76	ENSMUSG00000037318	Traf3ip3	5.756	5.56997	SCFA8	SCFA7	M	Acetate	LPS	M_Acetate_LPS
SCFA7.19	ENSMUSG00000037321	29315.7	ENSMUSG00000037321	Tap1	5.476	7.32689	SCFA8	SCFA7	M	Acetate	LPS	M_Acetate_LPS
SCFA7.19	ENSMUSG00000037325	1795.92	ENSMUSG00000037325	Bbs7	3.957	2.83282	SCFA8	SCFA7	M	Acetate	LPS	M_Acetate_LPS
SCFA7.19	ENSMUSG00000037326	9032.9	ENSMUSG00000037326	Capn15	5.729	5.69398	SCFA8	SCFA7	M	Acetate	LPS	M_Acetate_LPS
SCFA7.19	ENSMUSG00000037331	44154.6	ENSMUSG00000037331	Larp1	6.829	8.23625	SCFA8	SCFA7	M	Acetate	LPS	M_Acetate_LPS
SCFA7.19	ENSMUSG00000037336	261.927	ENSMUSG00000037336	Mfsd2b	5.148	0.450616	SCFA8	SCFA7	M	Acetate	LPS	M_Acetate_LPS
SCFA7.19	ENSMUSG00000037337	2653.01	ENSMUSG00000037337	Map4k1	3.077	3.03237	SCFA8	SCFA7	M	Acetate	LPS	M_Acetate_LPS
SCFA7.19	ENSMUSG00000037339	4018.6	ENSMUSG00000037339	Fam53a	9.114	5.19549	SCFA8	SCFA7	M	Acetate	LPS	M_Acetate_LPS
SCFA7.19	ENSMUSG00000037341	3463.07	ENSMUSG00000037341	Slc9a7	3.82	3.72761	SCFA8	SCFA7	M	Acetate	LPS	M_Acetate_LPS
SCFA7.19	ENSMUSG00000037343	6056.22	ENSMUSG00000037343	Taf2	6.878	5.38104	SCFA8	SCFA7	M	Acetate	LPS	M_Acetate_LPS
SCFA7.19	ENSMUSG00000037344	70556.3	ENSMUSG00000037344	Slc12a9	5.02	8.46846	SCFA8	SCFA7	M	Acetate	LPS	M_Acetate_LPS
SCFA7.19	ENSMUSG00000037347	38293.6	ENSMUSG00000037347	Chst7	2.206	6.40077	SCFA8	SCFA7	M	Acetate	LPS	M_Acetate_LPS
SCFA7.19	ENSMUSG00000037348	33893.4	ENSMUSG00000037348	Paqr7	4.259	7.17363	SCFA8	SCFA7	M	Acetate	LPS	M_Acetate_LPS
SCFA7.19	ENSMUSG00000037349	8813.49	ENSMUSG00000037349	Nudt22	1.195	3.39922	SCFA8	SCFA7	M	Acetate	LPS	M_Acetate_LPS
SCFA7.19	ENSMUSG00000037351	15501.6	ENSMUSG00000037351	Actr1b	4.274	6.05033	SCFA8	SCFA7	M	Acetate	LPS	M_Acetate_LPS
SCFA7.19	ENSMUSG00000037353	13631.5	ENSMUSG00000037353	Letmd1	4.847	6.04636	SCFA8	SCFA7	M	Acetate	LPS	M_Acetate_LPS
SCFA7.19	ENSMUSG00000037355	2308.72	ENSMUSG00000037355	Uvssa	8.666	4.32377	SCFA8	SCFA7	M	Acetate	LPS	M_Acetate_LPS
SCFA7.19	ENSMUSG00000037358	1072.78	ENSMUSG00000037358	Dipk2b	3.499	1.91528	SCFA8	SCFA7	M	Acetate	LPS	M_Acetate_LPS
SCFA7.19	ENSMUSG00000037361	9410.9	ENSMUSG00000037361	Sf3b6	2.854	4.7483	SCFA8	SCFA7	M	Acetate	LPS	M_Acetate_LPS
SCFA7.19	ENSMUSG00000037362	12334.1	ENSMUSG00000037362	Ccn3	2.869	5.14587	SCFA8	SCFA7	M	Acetate	LPS	M_Acetate_LPS
SCFA7.19	ENSMUSG00000037363	889.39	ENSMUSG00000037363	Letm2	6.72	2.58374	SCFA8	SCFA7	M	Acetate	LPS	M_Acetate_LPS
SCFA7.19	ENSMUSG00000037364	19535.1	ENSMUSG00000037364	Srrt	5.244	6.67892	SCFA8	SCFA7	M	Acetate	LPS	M_Acetate_LPS
SCFA7.19	ENSMUSG00000037366	2146.69	ENSMUSG00000037366	Pafah2	3.616	2.95989	SCFA8	SCFA7	M	Acetate	LPS	M_Acetate_LPS
SCFA7.19	ENSMUSG00000037369	5999.26	ENSMUSG00000037369	Kdm6a	8.383	5.65277	SCFA8	SCFA7	M	Acetate	LPS	M_Acetate_LPS
SCFA7.19	ENSMUSG00000037370	2163.79	ENSMUSG00000037370	Enpp1	10.257	4.47328	SCFA8	SCFA7	M	Acetate	LPS	M_Acetate_LPS
SCFA7.19	ENSMUSG00000037373	27861.7	ENSMUSG00000037373	Ctbp1	4.476	6.96263	SCFA8	SCFA7	M	Acetate	LPS	M_Acetate_LPS
SCFA7.19	ENSMUSG00000037375	800.558	ENSMUSG00000037375	Hhat	9.15	2.87643	SCFA8	SCFA7	M	Acetate	LPS	M_Acetate_LPS
SCFA7.19	ENSMUSG00000037376	3966.53	ENSMUSG00000037376	Trmt6	5.384	4.41778	SCFA8	SCFA7	M	Acetate	LPS	M_Acetate_LPS
SCFA7.19	ENSMUSG00000037379	123.662	ENSMUSG00000037379	Spon2	2.947	-1.38589	SCFA8	SCFA7	M	Acetate	LPS	M_Acetate_LPS
SCFA7.19	ENSMUSG00000037386	427.961	ENSMUSG00000037386	Rims2	10.389	2.15844	SCFA8	SCFA7	M	Acetate	LPS	M_Acetate_LPS
SCFA7.19	ENSMUSG00000037390	0	ENSMUSG00000037390	Muc17	2.208	-5.7782	SCFA8	SCFA7	M	Acetate	LPS	M_Acetate_LPS
SCFA7.19	ENSMUSG00000037395	3952.24	ENSMUSG00000037395	Rcor3	7.847	4.95566	SCFA8	SCFA7	M	Acetate	LPS	M_Acetate_LPS
SCFA7.19	ENSMUSG00000037400	6412.71	ENSMUSG00000037400	Atp11b	7.547	5.59738	SCFA8	SCFA7	M	Acetate	LPS	M_Acetate_LPS
SCFA7.19	ENSMUSG00000037405	56019	ENSMUSG00000037405	Icam1	4.36	7.93228	SCFA8	SCFA7	M	Acetate	LPS	M_Acetate_LPS
SCFA7.19	ENSMUSG00000037406	166.754	ENSMUSG00000037406	Htra4	2.404	-1.25464	SCFA8	SCFA7	M	Acetate	LPS	M_Acetate_LPS
SCFA7.19	ENSMUSG00000037408	12847.7	ENSMUSG00000037408	Cnnm4	4.547	5.86881	SCFA8	SCFA7	M	Acetate	LPS	M_Acetate_LPS
SCFA7.19	ENSMUSG00000037410	12831.2	ENSMUSG00000037410	Tbc1d2b	8.799	6.81915	SCFA8	SCFA7	M	Acetate	LPS	M_Acetate_LPS
SCFA7.19	ENSMUSG00000037411	3629.29	ENSMUSG00000037411	Serpine1	3.876	3.81612	SCFA8	SCFA7	M	Acetate	LPS	M_Acetate_LPS
SCFA7.19	ENSMUSG00000037415	11083.7	ENSMUSG00000037415	Ranbp10	6.313	6.12906	SCFA8	SCFA7	M	Acetate	LPS	M_Acetate_LPS
SCFA7.19	ENSMUSG00000037416	9842.89	ENSMUSG00000037416	Dmxl1	13.914	7.09774	SCFA8	SCFA7	M	Acetate	LPS	M_Acetate_LPS
SCFA7.19	ENSMUSG00000037418	833.717	ENSMUSG00000037418	Best1	2.579	1.11662	SCFA8	SCFA7	M	Acetate	LPS	M_Acetate_LPS
SCFA7.19	ENSMUSG00000037419	28558.4	ENSMUSG00000037419	Endod1	4.645	7.05172	SCFA8	SCFA7	M	Acetate	LPS	M_Acetate_LPS
SCFA7.19	ENSMUSG00000037426	5518.8	ENSMUSG00000037426	Depdc5	11.774	6.02229	SCFA8	SCFA7	M	Acetate	LPS	M_Acetate_LPS
SCFA7.19	ENSMUSG00000037428	1005.16	ENSMUSG00000037428	Vgf	2.973	1.58812	SCFA8	SCFA7	M	Acetate	LPS	M_Acetate_LPS
SCFA7.19	ENSMUSG00000037434	10083.8	ENSMUSG00000037434	Slc30a1	5.244	5.72513	SCFA8	SCFA7	M	Acetate	LPS	M_Acetate_LPS
SCFA7.19	ENSMUSG00000037437	146.114	ENSMUSG00000037437	Adam32	2.993	-1.13435	SCFA8	SCFA7	M	Acetate	LPS	M_Acetate_LPS
SCFA7.19	ENSMUSG00000037440	196.094	ENSMUSG00000037440	Vnn1	2.416	-1.02332	SCFA8	SCFA7	M	Acetate	LPS	M_Acetate_LPS
SCFA7.19	ENSMUSG00000037443	3617.36	ENSMUSG00000037443	Cep85	5.269	4.25384	SCFA8	SCFA7	M	Acetate	LPS	M_Acetate_LPS
SCFA7.19	ENSMUSG00000037447	21529.9	ENSMUSG00000037447	Arid5a	7.7	7.37329	SCFA8	SCFA7	M	Acetate	LPS	M_Acetate_LPS
SCFA7.19	ENSMUSG00000037455	5167.83	ENSMUSG00000037455	Slc18b1	3.258	4.07511	SCFA8	SCFA7	M	Acetate	LPS	M_Acetate_LPS
SCFA7.19	ENSMUSG00000037458	18705.2	ENSMUSG00000037458	Azin1	6.256	6.87083	SCFA8	SCFA7	M	Acetate	LPS	M_Acetate_LPS
SCFA7.19	ENSMUSG00000037461	5920.36	ENSMUSG00000037461	Ints7	7.319	5.43794	SCFA8	SCFA7	M	Acetate	LPS	M_Acetate_LPS
SCFA7.19	ENSMUSG00000037463	142.822	ENSMUSG00000037463	Fbxo27	3.062	-1.13435	SCFA8	SCFA7	M	Acetate	LPS	M_Acetate_LPS
SCFA7.19	ENSMUSG00000037465	10769.9	ENSMUSG00000037465	Klf10	4.179	5.49268	SCFA8	SCFA7	M	Acetate	LPS	M_Acetate_LPS
SCFA7.19	ENSMUSG00000037466	1449.59	ENSMUSG00000037466	Tedc1	4.299	2.64386	SCFA8	SCFA7	M	Acetate	LPS	M_Acetate_LPS
SCFA7.19	ENSMUSG00000037470	25531.9	ENSMUSG00000037470	Uggt1	12.007	8.26012	SCFA8	SCFA7	M	Acetate	LPS	M_Acetate_LPS
SCFA7.19	ENSMUSG00000037474	2651.58	ENSMUSG00000037474	Dtl	9.181	4.60658	SCFA8	SCFA7	M	Acetate	LPS	M_Acetate_LPS
SCFA7.19	ENSMUSG00000037475	6534.24	ENSMUSG00000037475	Thoc2	12.666	6.37123	SCFA8	SCFA7	M	Acetate	LPS	M_Acetate_LPS
SCFA7.19	ENSMUSG00000037482	43.1537	ENSMUSG00000037482	Erv3	3.378	-2.60828	SCFA8	SCFA7	M	Acetate	LPS	M_Acetate_LPS
SCFA7.19	ENSMUSG00000037486	8022.05	ENSMUSG00000037486	Asxl2	15.941	6.99885	SCFA8	SCFA7	M	Acetate	LPS	M_Acetate_LPS
SCFA7.19	ENSMUSG00000037487	15007.9	ENSMUSG00000037487	Ubr5	15.388	7.8515	SCFA8	SCFA7	M	Acetate	LPS	M_Acetate_LPS
SCFA7.19	ENSMUSG00000037490	1952.47	ENSMUSG00000037490	Slc2a12	4.237	3.05152	SCFA8	SCFA7	M	Acetate	LPS	M_Acetate_LPS
SCFA7.19	ENSMUSG00000037492	35.9756	ENSMUSG00000037492	Zmat4	6.078	-2.07776	SCFA8	SCFA7	M	Acetate	LPS	M_Acetate_LPS
SCFA7.19	ENSMUSG00000037493	3916.45	ENSMUSG00000037493	Cib2	1.433	2.49326	SCFA8	SCFA7	M	Acetate	LPS	M_Acetate_LPS
SCFA7.19	ENSMUSG00000037499	25343.3	ENSMUSG00000037499	Nenf	0.742	4.23442	SCFA8	SCFA7	M	Acetate	LPS	M_Acetate_LPS
SCFA7.19	ENSMUSG00000037503	28720.3	ENSMUSG00000037503	Fam168b	5.219	7.22795	SCFA8	SCFA7	M	Acetate	LPS	M_Acetate_LPS
SCFA7.19	ENSMUSG00000037509	1463.5	ENSMUSG00000037509	Arhgef4	9.861	3.85297	SCFA8	SCFA7	M	Acetate	LPS	M_Acetate_LPS
SCFA7.19	ENSMUSG00000037514	9830.49	ENSMUSG00000037514	Pank2	4.912	5.59412	SCFA8	SCFA7	M	Acetate	LPS	M_Acetate_LPS
SCFA7.19	ENSMUSG00000037519	8052.63	ENSMUSG00000037519	Ppfia1	6.354	5.67764	SCFA8	SCFA7	M	Acetate	LPS	M_Acetate_LPS
SCFA7.19	ENSMUSG00000037523	25472.2	ENSMUSG00000037523	Mavs	3.345	6.41317	SCFA8	SCFA7	M	Acetate	LPS	M_Acetate_LPS
SCFA7.19	ENSMUSG00000037525	7797.04	ENSMUSG00000037525	Bcdin3d	1.276	3.31719	SCFA8	SCFA7	M	Acetate	LPS	M_Acetate_LPS
SCFA7.19	ENSMUSG00000037526	5168.84	ENSMUSG00000037526	Atg14	4.322	4.48272	SCFA8	SCFA7	M	Acetate	LPS	M_Acetate_LPS
SCFA7.19	ENSMUSG00000037531	3186.13	ENSMUSG00000037531	Mrpl47	3.42	3.44821	SCFA8	SCFA7	M	Acetate	LPS	M_Acetate_LPS
SCFA7.19	ENSMUSG00000037533	7721.76	ENSMUSG00000037533	Rapgef6	13.295	6.682	SCFA8	SCFA7	M	Acetate	LPS	M_Acetate_LPS
SCFA7.19	ENSMUSG00000037536	8507.7	ENSMUSG00000037536	Fbxo34	4.275	5.18542	SCFA8	SCFA7	M	Acetate	LPS	M_Acetate_LPS
SCFA7.19	ENSMUSG00000037541	497.508	ENSMUSG00000037541	Shank2	10.768	2.42637	SCFA8	SCFA7	M	Acetate	LPS	M_Acetate_LPS
SCFA7.19	ENSMUSG00000037544	417.719	ENSMUSG00000037544	Dlgap5	6.805	1.51642	SCFA8	SCFA7	M	Acetate	LPS	M_Acetate_LPS
SCFA7.19	ENSMUSG00000037548	3942.64	ENSMUSG00000037548	H2-DMb2	1.747	2.78785	SCFA8	SCFA7	M	Acetate	LPS	M_Acetate_LPS
SCFA7.19	ENSMUSG00000037552	8557.23	ENSMUSG00000037552	Plekhg2	6.797	5.86249	SCFA8	SCFA7	M	Acetate	LPS	M_Acetate_LPS
SCFA7.19	ENSMUSG00000037553	10028.3	ENSMUSG00000037553	Zdhhc18	5.382	5.75464	SCFA8	SCFA7	M	Acetate	LPS	M_Acetate_LPS
SCFA7.19	ENSMUSG00000037563	96404.9	ENSMUSG00000037563	Rps16	1.266	6.93153	SCFA8	SCFA7	M	Acetate	LPS	M_Acetate_LPS
SCFA7.19	ENSMUSG00000037568	92.9245	ENSMUSG00000037568	Vash2	4.314	-1.25464	SCFA8	SCFA7	M	Acetate	LPS	M_Acetate_LPS
SCFA7.19	ENSMUSG00000037570	9708.51	ENSMUSG00000037570	Mcrs1	3.506	5.08985	SCFA8	SCFA7	M	Acetate	LPS	M_Acetate_LPS
SCFA7.19	ENSMUSG00000037572	3119.18	ENSMUSG00000037572	Wdhd1	7.349	4.51986	SCFA8	SCFA7	M	Acetate	LPS	M_Acetate_LPS
SCFA7.19	ENSMUSG00000037573	12216.8	ENSMUSG00000037573	Tob1	2.288	4.80582	SCFA8	SCFA7	M	Acetate	LPS	M_Acetate_LPS
SCFA7.19	ENSMUSG00000037577	1077.86	ENSMUSG00000037577	Ephx3	2.502	1.44097	SCFA8	SCFA7	M	Acetate	LPS	M_Acetate_LPS
SCFA7.19	ENSMUSG00000037578	10.3239	ENSMUSG00000037578	Pkd2l1	3.53	-4.19324	SCFA8	SCFA7	M	Acetate	LPS	M_Acetate_LPS
SCFA7.19	ENSMUSG00000037579	316.568	ENSMUSG00000037579	Kcnh3	5.756	0.880009	SCFA8	SCFA7	M	Acetate	LPS	M_Acetate_LPS
SCFA7.19	ENSMUSG00000037580	3808.49	ENSMUSG00000037580	Gch1	2.775	3.40419	SCFA8	SCFA7	M	Acetate	LPS	M_Acetate_LPS
SCFA7.19	ENSMUSG00000037583	482.906	ENSMUSG00000037583	Nr0b2	1.132	-0.824006	SCFA8	SCFA7	M	Acetate	LPS	M_Acetate_LPS
SCFA7.19	ENSMUSG00000037593	279.746	ENSMUSG00000037593	Rskr	4.299	0.287887	SCFA8	SCFA7	M	Acetate	LPS	M_Acetate_LPS
SCFA7.19	ENSMUSG00000037594	1915.13	ENSMUSG00000037594	Clba1	1.96	1.91528	SCFA8	SCFA7	M	Acetate	LPS	M_Acetate_LPS
SCFA7.19	ENSMUSG00000037600	0	ENSMUSG00000037600	Kdf1	2.379	-5.7782	SCFA8	SCFA7	M	Acetate	LPS	M_Acetate_LPS
SCFA7.19	ENSMUSG00000037601	3620.34	ENSMUSG00000037601	Nme1	3.342	3.59901	SCFA8	SCFA7	M	Acetate	LPS	M_Acetate_LPS
SCFA7.19	ENSMUSG00000037605	1181.78	ENSMUSG00000037605	Adgrl3	13.291	3.97501	SCFA8	SCFA7	M	Acetate	LPS	M_Acetate_LPS
SCFA7.19	ENSMUSG00000037606	3166.08	ENSMUSG00000037606	Osbpl5	4.915	3.96158	SCFA8	SCFA7	M	Acetate	LPS	M_Acetate_LPS
SCFA7.19	ENSMUSG00000037608	15868.8	ENSMUSG00000037608	Bclaf1	8.426	7.06317	SCFA8	SCFA7	M	Acetate	LPS	M_Acetate_LPS
SCFA7.19	ENSMUSG00000037610	69.904	ENSMUSG00000037610	Kcnmb2	3.128	-2.07776	SCFA8	SCFA7	M	Acetate	LPS	M_Acetate_LPS
SCFA7.19	ENSMUSG00000037613	2543.31	ENSMUSG00000037613	Tnfrsf23	3.353	3.09524	SCFA8	SCFA7	M	Acetate	LPS	M_Acetate_LPS
SCFA7.19	ENSMUSG00000037617	1051.4	ENSMUSG00000037617	Spag1	6.967	2.87643	SCFA8	SCFA7	M	Acetate	LPS	M_Acetate_LPS
SCFA7.19	ENSMUSG00000037621	1017.56	ENSMUSG00000037621	Atoh8	2.507	1.36135	SCFA8	SCFA7	M	Acetate	LPS	M_Acetate_LPS
SCFA7.19	ENSMUSG00000037622	7873.27	ENSMUSG00000037622	Wdtc1	4.8	5.24069	SCFA8	SCFA7	M	Acetate	LPS	M_Acetate_LPS
SCFA7.19	ENSMUSG00000037624	685.662	ENSMUSG00000037624	Kcnk2	4.943	1.76869	SCFA8	SCFA7	M	Acetate	LPS	M_Acetate_LPS
SCFA7.19	ENSMUSG00000037625	31434.8	ENSMUSG00000037625	Cldn11	1.87	5.87778	SCFA8	SCFA7	M	Acetate	LPS	M_Acetate_LPS
SCFA7.19	ENSMUSG00000037627	186.592	ENSMUSG00000037627	Rgs22	5.664	0.104441	SCFA8	SCFA7	M	Acetate	LPS	M_Acetate_LPS
SCFA7.19	ENSMUSG00000037628	461.113	ENSMUSG00000037628	Cdkn3	2.371	0.152535	SCFA8	SCFA7	M	Acetate	LPS	M_Acetate_LPS
SCFA7.19	ENSMUSG00000037636	1412.69	ENSMUSG00000037636	Slc25a43	1.78	1.34074	SCFA8	SCFA7	M	Acetate	LPS	M_Acetate_LPS
SCFA7.19	ENSMUSG00000037638	2057.11	ENSMUSG00000037638	Zbtb42	3.49	2.84751	SCFA8	SCFA7	M	Acetate	LPS	M_Acetate_LPS
SCFA7.19	ENSMUSG00000037640	2580.13	ENSMUSG00000037640	Zfp60	8.39	4.43733	SCFA8	SCFA7	M	Acetate	LPS	M_Acetate_LPS
SCFA7.19	ENSMUSG00000037643	3912.85	ENSMUSG00000037643	Prkci	5.551	4.44218	SCFA8	SCFA7	M	Acetate	LPS	M_Acetate_LPS
SCFA7.19	ENSMUSG00000037646	10726.6	ENSMUSG00000037646	Vps13b	17.283	7.53454	SCFA8	SCFA7	M	Acetate	LPS	M_Acetate_LPS
SCFA7.19	ENSMUSG00000037649	32300.1	ENSMUSG00000037649	H2-DMa	3.448	6.79946	SCFA8	SCFA7	M	Acetate	LPS	M_Acetate_LPS
SCFA7.19	ENSMUSG00000037652	6396.6	ENSMUSG00000037652	Phc3	17.485	6.80559	SCFA8	SCFA7	M	Acetate	LPS	M_Acetate_LPS
SCFA7.19	ENSMUSG00000037653	10.8044	ENSMUSG00000037653	Kctd8	3.373	-4.19324	SCFA8	SCFA7	M	Acetate	LPS	M_Acetate_LPS
SCFA7.19	ENSMUSG00000037656	11450.7	ENSMUSG00000037656	Slc20a2	3.921	5.48917	SCFA8	SCFA7	M	Acetate	LPS	M_Acetate_LPS
SCFA7.19	ENSMUSG00000037661	6862.76	ENSMUSG00000037661	Gpr160	4.227	4.85933	SCFA8	SCFA7	M	Acetate	LPS	M_Acetate_LPS
SCFA7.19	ENSMUSG00000037664	5719.4	ENSMUSG00000037664	Cdkn1c	2.039	3.54598	SCFA8	SCFA7	M	Acetate	LPS	M_Acetate_LPS
SCFA7.19	ENSMUSG00000037669	5943.2	ENSMUSG00000037669	Ldah	7.297	5.43915	SCFA8	SCFA7	M	Acetate	LPS	M_Acetate_LPS
SCFA7.19	ENSMUSG00000037674	3485.74	ENSMUSG00000037674	Rfx7	13.351	5.54091	SCFA8	SCFA7	M	Acetate	LPS	M_Acetate_LPS
SCFA7.19	ENSMUSG00000037679	8813.43	ENSMUSG00000037679	Inf2	4.871	5.42453	SCFA8	SCFA7	M	Acetate	LPS	M_Acetate_LPS
SCFA7.19	ENSMUSG00000037681	141.162	ENSMUSG00000037681	Esyt3	4.647	-0.568749	SCFA8	SCFA7	M	Acetate	LPS	M_Acetate_LPS
SCFA7.19	ENSMUSG00000037683	746.895	ENSMUSG00000037683	Armc3	2.83	1.09216	SCFA8	SCFA7	M	Acetate	LPS	M_Acetate_LPS
SCFA7.19	ENSMUSG00000037685	86321.8	ENSMUSG00000037685	Atp8a1	10.964	9.88638	SCFA8	SCFA7	M	Acetate	LPS	M_Acetate_LPS
SCFA7.19	ENSMUSG00000037686	41.4011	ENSMUSG00000037686	Aspg	3.521	-2.60828	SCFA8	SCFA7	M	Acetate	LPS	M_Acetate_LPS
SCFA7.19	ENSMUSG00000037692	11791	ENSMUSG00000037692	Ahdc1	8.444	6.6378	SCFA8	SCFA7	M	Acetate	LPS	M_Acetate_LPS
SCFA7.19	ENSMUSG00000037697	3270.55	ENSMUSG00000037697	Ddhd1	11.466	5.22953	SCFA8	SCFA7	M	Acetate	LPS	M_Acetate_LPS
SCFA7.19	ENSMUSG00000037703	4011.16	ENSMUSG00000037703	Lzts3	4.252	4.0937	SCFA8	SCFA7	M	Acetate	LPS	M_Acetate_LPS
SCFA7.19	ENSMUSG00000037706	660321	ENSMUSG00000037706	Cd81	2.879	10.8926	SCFA8	SCFA7	M	Acetate	LPS	M_Acetate_LPS
SCFA7.19	ENSMUSG00000037708	28.7976	ENSMUSG00000037708	Spag6	2.531	-3.45627	SCFA8	SCFA7	M	Acetate	LPS	M_Acetate_LPS
SCFA7.19	ENSMUSG00000037709	1744.99	ENSMUSG00000037709	Fam13a	6.328	3.46735	SCFA8	SCFA7	M	Acetate	LPS	M_Acetate_LPS
SCFA7.19	ENSMUSG00000037710	7564.34	ENSMUSG00000037710	Cisd1	1.084	3.03878	SCFA8	SCFA7	M	Acetate	LPS	M_Acetate_LPS
SCFA7.19	ENSMUSG00000037712	13613.3	ENSMUSG00000037712	Fermt2	3.788	5.68889	SCFA8	SCFA7	M	Acetate	LPS	M_Acetate_LPS
SCFA7.19	ENSMUSG00000037716	156.907	ENSMUSG00000037716	Ccdc33	5.342	-0.223614	SCFA8	SCFA7	M	Acetate	LPS	M_Acetate_LPS
SCFA7.19	ENSMUSG00000037720	26226	ENSMUSG00000037720	Tmem33	7.098	7.54048	SCFA8	SCFA7	M	Acetate	LPS	M_Acetate_LPS
SCFA7.19	ENSMUSG00000037722	1916.45	ENSMUSG00000037722	Gnpnat1	4.735	3.18469	SCFA8	SCFA7	M	Acetate	LPS	M_Acetate_LPS
SCFA7.19	ENSMUSG00000037725	1020.19	ENSMUSG00000037725	Ckap2	3.215	1.72164	SCFA8	SCFA7	M	Acetate	LPS	M_Acetate_LPS
SCFA7.19	ENSMUSG00000037730	5607.16	ENSMUSG00000037730	Mynn	5.596	4.9725	SCFA8	SCFA7	M	Acetate	LPS	M_Acetate_LPS
SCFA7.19	ENSMUSG00000037731	50540.1	ENSMUSG00000037731	Themis2	3.079	7.28199	SCFA8	SCFA7	M	Acetate	LPS	M_Acetate_LPS
SCFA7.19	ENSMUSG00000037735	80.3981	ENSMUSG00000037735	2810032G03Rik	3.173	-1.87131	SCFA8	SCFA7	M	Acetate	LPS	M_Acetate_LPS
SCFA7.19	ENSMUSG00000037736	1829.22	ENSMUSG00000037736	Limch1	9.304	4.09062	SCFA8	SCFA7	M	Acetate	LPS	M_Acetate_LPS
SCFA7.19	ENSMUSG00000037738	327.071	ENSMUSG00000037738	Nek5	2.897	-0.0502821	SCFA8	SCFA7	M	Acetate	LPS	M_Acetate_LPS
SCFA7.19	ENSMUSG00000037740	1848.09	ENSMUSG00000037740	Mrps26	4.358	3.01296	SCFA8	SCFA7	M	Acetate	LPS	M_Acetate_LPS
SCFA7.19	ENSMUSG00000037742	1.11112e+06	ENSMUSG00000037742	Eef1a1	2.493	11.4357	SCFA8	SCFA7	M	Acetate	LPS	M_Acetate_LPS
SCFA7.19	ENSMUSG00000037747	4831.96	ENSMUSG00000037747	D630013N20Rik	2.685	3.69956	SCFA8	SCFA7	M	Acetate	LPS	M_Acetate_LPS
SCFA7.19	ENSMUSG00000037750	9251.8	ENSMUSG00000037750	Fam222b	3.49	5.01377	SCFA8	SCFA7	M	Acetate	LPS	M_Acetate_LPS
SCFA7.19	ENSMUSG00000037752	4572.32	ENSMUSG00000037752	Xkr8	4.312	4.30262	SCFA8	SCFA7	M	Acetate	LPS	M_Acetate_LPS
SCFA7.19	ENSMUSG00000037754	3222.37	ENSMUSG00000037754	Ppp1r16b	8.844	4.83374	SCFA8	SCFA7	M	Acetate	LPS	M_Acetate_LPS
SCFA7.19	ENSMUSG00000037759	336.339	ENSMUSG00000037759	Ptger2	3.684	0.330322	SCFA8	SCFA7	M	Acetate	LPS	M_Acetate_LPS
SCFA7.19	ENSMUSG00000037761	4953.71	ENSMUSG00000037761	Actr5	4.186	4.37535	SCFA8	SCFA7	M	Acetate	LPS	M_Acetate_LPS
SCFA7.19	ENSMUSG00000037762	3259.08	ENSMUSG00000037762	Slc16a9	3.869	3.65851	SCFA8	SCFA7	M	Acetate	LPS	M_Acetate_LPS
SCFA7.19	ENSMUSG00000037771	234.53	ENSMUSG00000037771	Slc32a1	2.797	-0.568749	SCFA8	SCFA7	M	Acetate	LPS	M_Acetate_LPS
SCFA7.19	ENSMUSG00000037772	6348.95	ENSMUSG00000037772	Mrpl23	2.164	3.78213	SCFA8	SCFA7	M	Acetate	LPS	M_Acetate_LPS
SCFA7.19	ENSMUSG00000037773	5417.64	ENSMUSG00000037773	Pced1a	5.072	4.78117	SCFA8	SCFA7	M	Acetate	LPS	M_Acetate_LPS
SCFA7.19	ENSMUSG00000037784	1753.66	ENSMUSG00000037784	Dzip1l	4.655	3.03237	SCFA8	SCFA7	M	Acetate	LPS	M_Acetate_LPS
SCFA7.19	ENSMUSG00000037787	2840.33	ENSMUSG00000037787	Coa8	4.016	3.51412	SCFA8	SCFA7	M	Acetate	LPS	M_Acetate_LPS
SCFA7.19	ENSMUSG00000037788	1061.28	ENSMUSG00000037788	Vopp1	9.821	3.38419	SCFA8	SCFA7	M	Acetate	LPS	M_Acetate_LPS
SCFA7.19	ENSMUSG00000037791	21098.4	ENSMUSG00000037791	Phf12	4.909	6.69474	SCFA8	SCFA7	M	Acetate	LPS	M_Acetate_LPS
SCFA7.19	ENSMUSG00000037795	2573.29	ENSMUSG00000037795	N4bp2	9.871	4.66785	SCFA8	SCFA7	M	Acetate	LPS	M_Acetate_LPS
SCFA7.19	ENSMUSG00000037801	5.27094	ENSMUSG00000037801	Iqch	6.914	-4.19324	SCFA8	SCFA7	M	Acetate	LPS	M_Acetate_LPS
SCFA7.19	ENSMUSG00000037805	48226.3	ENSMUSG00000037805	Rpl10a	2.431	6.87352	SCFA8	SCFA7	M	Acetate	LPS	M_Acetate_LPS
SCFA7.19	ENSMUSG00000037808	8347.52	ENSMUSG00000037808	Fam76b	4.667	5.28452	SCFA8	SCFA7	M	Acetate	LPS	M_Acetate_LPS
SCFA7.19	ENSMUSG00000037813	1035.32	ENSMUSG00000037813	D630003M21Rik	5.104	2.40667	SCFA8	SCFA7	M	Acetate	LPS	M_Acetate_LPS
SCFA7.19	ENSMUSG00000037815	12484.3	ENSMUSG00000037815	Ctnna1	6.425	6.32607	SCFA8	SCFA7	M	Acetate	LPS	M_Acetate_LPS
SCFA7.19	ENSMUSG00000037816	1784.94	ENSMUSG00000037816	Fbxw17	3.818	2.77254	SCFA8	SCFA7	M	Acetate	LPS	M_Acetate_LPS
SCFA7.19	ENSMUSG00000037818	1471.92	ENSMUSG00000037818	Abhd18	5.447	3.00643	SCFA8	SCFA7	M	Acetate	LPS	M_Acetate_LPS
SCFA7.19	ENSMUSG00000037820	48891.6	ENSMUSG00000037820	Tgm2	4.608	7.81577	SCFA8	SCFA7	M	Acetate	LPS	M_Acetate_LPS
SCFA7.19	ENSMUSG00000037822	7198.4	ENSMUSG00000037822	Smim14	7.994	5.84705	SCFA8	SCFA7	M	Acetate	LPS	M_Acetate_LPS
SCFA7.19	ENSMUSG00000037824	148125	ENSMUSG00000037824	Tspan14	2.65	8.61673	SCFA8	SCFA7	M	Acetate	LPS	M_Acetate_LPS
SCFA7.19	ENSMUSG00000037826	6596.35	ENSMUSG00000037826	Ppm1k	6.022	5.31257	SCFA8	SCFA7	M	Acetate	LPS	M_Acetate_LPS
SCFA7.19	ENSMUSG00000037833	120.445	ENSMUSG00000037833	Sh2d4b	4.236	-0.920222	SCFA8	SCFA7	M	Acetate	LPS	M_Acetate_LPS
SCFA7.19	ENSMUSG00000037843	481.276	ENSMUSG00000037843	Vstm2l	1.363	-0.568749	SCFA8	SCFA7	M	Acetate	LPS	M_Acetate_LPS
SCFA7.19	ENSMUSG00000037845	2126.61	ENSMUSG00000037845	Fdxacb1	3.256	2.79544	SCFA8	SCFA7	M	Acetate	LPS	M_Acetate_LPS
SCFA7.19	ENSMUSG00000037846	267.035	ENSMUSG00000037846	Rtkn2	5.186	0.488584	SCFA8	SCFA7	M	Acetate	LPS	M_Acetate_LPS
SCFA7.19	ENSMUSG00000037847	1264.5	ENSMUSG00000037847	Nmrk1	3.689	2.22742	SCFA8	SCFA7	M	Acetate	LPS	M_Acetate_LPS
SCFA7.19	ENSMUSG00000037851	22417.6	ENSMUSG00000037851	Iars1	5.272	6.88513	SCFA8	SCFA7	M	Acetate	LPS	M_Acetate_LPS
SCFA7.19	ENSMUSG00000037852	44824.3	ENSMUSG00000037852	Cpe	2.609	6.86993	SCFA8	SCFA7	M	Acetate	LPS	M_Acetate_LPS
SCFA7.19	ENSMUSG00000037855	1589.36	ENSMUSG00000037855	Zfp365	5.205	3.05152	SCFA8	SCFA7	M	Acetate	LPS	M_Acetate_LPS
SCFA7.19	ENSMUSG00000037857	33819.5	ENSMUSG00000037857	Nufip2	5.792	7.61398	SCFA8	SCFA7	M	Acetate	LPS	M_Acetate_LPS
SCFA7.19	ENSMUSG00000037860	12739	ENSMUSG00000037860	Aim2	3.164	5.33359	SCFA8	SCFA7	M	Acetate	LPS	M_Acetate_LPS
SCFA7.19	ENSMUSG00000037868	300.298	ENSMUSG00000037868	Egr2	3.398	0.0546875	SCFA8	SCFA7	M	Acetate	LPS	M_Acetate_LPS
SCFA7.19	ENSMUSG00000037872	26864.5	ENSMUSG00000037872	Ackr1	1.324	5.15327	SCFA8	SCFA7	M	Acetate	LPS	M_Acetate_LPS
SCFA7.19	ENSMUSG00000037876	24609.4	ENSMUSG00000037876	Jmjd1c	14.397	8.46891	SCFA8	SCFA7	M	Acetate	LPS	M_Acetate_LPS
SCFA7.19	ENSMUSG00000037885	7123.95	ENSMUSG00000037885	Stk35	6.195	5.46438	SCFA8	SCFA7	M	Acetate	LPS	M_Acetate_LPS
SCFA7.19	ENSMUSG00000037887	2289.87	ENSMUSG00000037887	Dusp8	4.87	3.48154	SCFA8	SCFA7	M	Acetate	LPS	M_Acetate_LPS
SCFA7.19	ENSMUSG00000037890	801.378	ENSMUSG00000037890	Wdr19	11.278	3.1789	SCFA8	SCFA7	M	Acetate	LPS	M_Acetate_LPS
SCFA7.19	ENSMUSG00000037892	4115.66	ENSMUSG00000037892	Pcdh18	5.366	4.46616	SCFA8	SCFA7	M	Acetate	LPS	M_Acetate_LPS
SCFA7.19	ENSMUSG00000037894	19740.1	ENSMUSG00000037894	H2az1	1.776	5.13244	SCFA8	SCFA7	M	Acetate	LPS	M_Acetate_LPS
SCFA7.19	ENSMUSG00000037896	9328.82	ENSMUSG00000037896	Rcor1	5.684	5.7291	SCFA8	SCFA7	M	Acetate	LPS	M_Acetate_LPS
SCFA7.19	ENSMUSG00000037902	345777	ENSMUSG00000037902	Sirpa	4.911	10.7297	SCFA8	SCFA7	M	Acetate	LPS	M_Acetate_LPS
SCFA7.19	ENSMUSG00000037904	899.55	ENSMUSG00000037904	Ankrd9	3.16	1.51642	SCFA8	SCFA7	M	Acetate	LPS	M_Acetate_LPS
SCFA7.19	ENSMUSG00000037905	5584.9	ENSMUSG00000037905	Bri3bp	6.571	5.19836	SCFA8	SCFA7	M	Acetate	LPS	M_Acetate_LPS
SCFA7.19	ENSMUSG00000037907	2059.96	ENSMUSG00000037907	Ankrd13b	3.839	2.98667	SCFA8	SCFA7	M	Acetate	LPS	M_Acetate_LPS
SCFA7.19	ENSMUSG00000037913	2250.79	ENSMUSG00000037913	Tmem156	2.623	2.56609	SCFA8	SCFA7	M	Acetate	LPS	M_Acetate_LPS
SCFA7.19	ENSMUSG00000037916	18650.6	ENSMUSG00000037916	Ndufv1	2.634	5.61894	SCFA8	SCFA7	M	Acetate	LPS	M_Acetate_LPS
SCFA7.19	ENSMUSG00000037921	7096.46	ENSMUSG00000037921	Ddx60	8.684	5.94588	SCFA8	SCFA7	M	Acetate	LPS	M_Acetate_LPS
SCFA7.19	ENSMUSG00000037922	6211.82	ENSMUSG00000037922	Bank1	7.486	5.53978	SCFA8	SCFA7	M	Acetate	LPS	M_Acetate_LPS
SCFA7.19	ENSMUSG00000037926	74255.6	ENSMUSG00000037926	Ssh2	12.884	9.90196	SCFA8	SCFA7	M	Acetate	LPS	M_Acetate_LPS
SCFA7.19	ENSMUSG00000037933	24262.8	ENSMUSG00000037933	Bicd2	6.316	7.25986	SCFA8	SCFA7	M	Acetate	LPS	M_Acetate_LPS
SCFA7.19	ENSMUSG00000037935	5134.94	ENSMUSG00000037935	Smarce1	6.65	5.09447	SCFA8	SCFA7	M	Acetate	LPS	M_Acetate_LPS
SCFA7.19	ENSMUSG00000037936	10645.5	ENSMUSG00000037936	Scarb1	6.275	6.06218	SCFA8	SCFA7	M	Acetate	LPS	M_Acetate_LPS
SCFA7.19	ENSMUSG00000037938	4895.68	ENSMUSG00000037938	Chchd5	1.727	3.08288	SCFA8	SCFA7	M	Acetate	LPS	M_Acetate_LPS
SCFA7.19	ENSMUSG00000037940	10414.8	ENSMUSG00000037940	Inpp4b	13.066	7.0885	SCFA8	SCFA7	M	Acetate	LPS	M_Acetate_LPS
SCFA7.19	ENSMUSG00000037944	2818.92	ENSMUSG00000037944	Ccr7	1.978	2.48389	SCFA8	SCFA7	M	Acetate	LPS	M_Acetate_LPS
SCFA7.19	ENSMUSG00000037946	17076	ENSMUSG00000037946	Fgd3	6.012	6.682	SCFA8	SCFA7	M	Acetate	LPS	M_Acetate_LPS
SCFA7.19	ENSMUSG00000037949	8700.76	ENSMUSG00000037949	Ano10	5.91	5.68481	SCFA8	SCFA7	M	Acetate	LPS	M_Acetate_LPS
SCFA7.19	ENSMUSG00000037957	9427.07	ENSMUSG00000037957	Wdr20	3.63	5.09755	SCFA8	SCFA7	M	Acetate	LPS	M_Acetate_LPS
SCFA7.19	ENSMUSG00000037958	1788.01	ENSMUSG00000037958	Nsrp1	3.628	2.70158	SCFA8	SCFA7	M	Acetate	LPS	M_Acetate_LPS
SCFA7.19	ENSMUSG00000037960	14162.8	ENSMUSG00000037960	Card19	1.477	4.38796	SCFA8	SCFA7	M	Acetate	LPS	M_Acetate_LPS
SCFA7.19	ENSMUSG00000037962	676.267	ENSMUSG00000037962	Rflna	1.94	0.411622	SCFA8	SCFA7	M	Acetate	LPS	M_Acetate_LPS
SCFA7.19	ENSMUSG00000037965	11716.8	ENSMUSG00000037965	Zc3h7a	9.16	6.74609	SCFA8	SCFA7	M	Acetate	LPS	M_Acetate_LPS
SCFA7.19	ENSMUSG00000037966	25626.4	ENSMUSG00000037966	Ninj1	1.57	5.33098	SCFA8	SCFA7	M	Acetate	LPS	M_Acetate_LPS
SCFA7.19	ENSMUSG00000037971	1752.22	ENSMUSG00000037971	Cfap68	4.95	3.11964	SCFA8	SCFA7	M	Acetate	LPS	M_Acetate_LPS
SCFA7.19	ENSMUSG00000037972	33642.8	ENSMUSG00000037972	Snn	2.967	6.64149	SCFA8	SCFA7	M	Acetate	LPS	M_Acetate_LPS
SCFA7.19	ENSMUSG00000037977	70.1102	ENSMUSG00000037977	6430571L13Rik	2.599	-2.31877	SCFA8	SCFA7	M	Acetate	LPS	M_Acetate_LPS
SCFA7.19	ENSMUSG00000037979	1442.24	ENSMUSG00000037979	Ccdc92	2.729	1.98335	SCFA8	SCFA7	M	Acetate	LPS	M_Acetate_LPS
SCFA7.19	ENSMUSG00000037984	271.206	ENSMUSG00000037984	Neurod6	2.15	-0.733808	SCFA8	SCFA7	M	Acetate	LPS	M_Acetate_LPS
SCFA7.19	ENSMUSG00000037989	2139.93	ENSMUSG00000037989	Wnk2	8.481	4.18325	SCFA8	SCFA7	M	Acetate	LPS	M_Acetate_LPS
SCFA7.19	ENSMUSG00000037990	95.6121	ENSMUSG00000037990	Sh3rf3	7.242	-0.4928	SCFA8	SCFA7	M	Acetate	LPS	M_Acetate_LPS
SCFA7.19	ENSMUSG00000037991	632.387	ENSMUSG00000037991	Rmi2	4.495	1.51642	SCFA8	SCFA7	M	Acetate	LPS	M_Acetate_LPS
SCFA7.19	ENSMUSG00000037992	6053.01	ENSMUSG00000037992	Rara	4.365	4.72463	SCFA8	SCFA7	M	Acetate	LPS	M_Acetate_LPS
SCFA7.19	ENSMUSG00000037993	8334.93	ENSMUSG00000037993	Dhx38	4.967	5.37218	SCFA8	SCFA7	M	Acetate	LPS	M_Acetate_LPS
SCFA7.19	ENSMUSG00000037994	397.78	ENSMUSG00000037994	Slc9b2	5.497	1.14066	SCFA8	SCFA7	M	Acetate	LPS	M_Acetate_LPS
SCFA7.19	ENSMUSG00000037995	1262.18	ENSMUSG00000037995	Igsf9	6.612	3.06415	SCFA8	SCFA7	M	Acetate	LPS	M_Acetate_LPS
SCFA7.19	ENSMUSG00000037996	1554.14	ENSMUSG00000037996	Slc24a2	12.217	4.24832	SCFA8	SCFA7	M	Acetate	LPS	M_Acetate_LPS
SCFA7.19	ENSMUSG00000037997	3455.39	ENSMUSG00000037997	Parp11	5.748	4.31323	SCFA8	SCFA7	M	Acetate	LPS	M_Acetate_LPS
SCFA7.19	ENSMUSG00000037999	2516.43	ENSMUSG00000037999	Arap2	8.921	4.48975	SCFA8	SCFA7	M	Acetate	LPS	M_Acetate_LPS
SCFA7.19	ENSMUSG00000038000	5408.69	ENSMUSG00000038000	Acd	3.625	4.2946	SCFA8	SCFA7	M	Acetate	LPS	M_Acetate_LPS
SCFA7.19	ENSMUSG00000038002	8637.76	ENSMUSG00000038002	Cramp1	7.877	6.08869	SCFA8	SCFA7	M	Acetate	LPS	M_Acetate_LPS
SCFA7.19	ENSMUSG00000038005	10712.3	ENSMUSG00000038005	Hpf1	1.701	4.18902	SCFA8	SCFA7	M	Acetate	LPS	M_Acetate_LPS
SCFA7.19	ENSMUSG00000038007	2076.95	ENSMUSG00000038007	Acer2	7.159	3.89599	SCFA8	SCFA7	M	Acetate	LPS	M_Acetate_LPS
SCFA7.19	ENSMUSG00000038010	471.434	ENSMUSG00000038010	Ccdc138	5.102	1.27708	SCFA8	SCFA7	M	Acetate	LPS	M_Acetate_LPS
SCFA7.19	ENSMUSG00000038011	343.105	ENSMUSG00000038011	Dnah10	15.72	2.43612	SCFA8	SCFA7	M	Acetate	LPS	M_Acetate_LPS
SCFA7.19	ENSMUSG00000038013	7098.5	ENSMUSG00000038013	Wipf2	7.819	5.79497	SCFA8	SCFA7	M	Acetate	LPS	M_Acetate_LPS
SCFA7.19	ENSMUSG00000038014	46194.8	ENSMUSG00000038014	Fam120a	5.105	7.88168	SCFA8	SCFA7	M	Acetate	LPS	M_Acetate_LPS
SCFA7.19	ENSMUSG00000038020	751.077	ENSMUSG00000038020	Rapgefl1	5.677	2.09831	SCFA8	SCFA7	M	Acetate	LPS	M_Acetate_LPS
SCFA7.19	ENSMUSG00000038022	1363.29	ENSMUSG00000038022	Mindy4	4.785	2.70964	SCFA8	SCFA7	M	Acetate	LPS	M_Acetate_LPS
SCFA7.19	ENSMUSG00000038023	55824.5	ENSMUSG00000038023	Atp6v0a2	6.726	8.55264	SCFA8	SCFA7	M	Acetate	LPS	M_Acetate_LPS
SCFA7.19	ENSMUSG00000038024	7738.08	ENSMUSG00000038024	Dennd4c	8.482	6.03678	SCFA8	SCFA7	M	Acetate	LPS	M_Acetate_LPS
SCFA7.19	ENSMUSG00000038025	14487.1	ENSMUSG00000038025	Phf2	5.494	6.31488	SCFA8	SCFA7	M	Acetate	LPS	M_Acetate_LPS
SCFA7.19	ENSMUSG00000038026	297.462	ENSMUSG00000038026	Kcnj9	4.288	0.371545	SCFA8	SCFA7	M	Acetate	LPS	M_Acetate_LPS
SCFA7.19	ENSMUSG00000038028	3885.43	ENSMUSG00000038028	Tigar	3.658	3.83098	SCFA8	SCFA7	M	Acetate	LPS	M_Acetate_LPS
SCFA7.19	ENSMUSG00000038034	25743.1	ENSMUSG00000038034	Igsf8	3.382	6.44429	SCFA8	SCFA7	M	Acetate	LPS	M_Acetate_LPS
SCFA7.19	ENSMUSG00000038037	1817.15	ENSMUSG00000038037	Socs1	2.908	2.40667	SCFA8	SCFA7	M	Acetate	LPS	M_Acetate_LPS
SCFA7.19	ENSMUSG00000038039	3738.94	ENSMUSG00000038039	Gcc2	9.63	5.17089	SCFA8	SCFA7	M	Acetate	LPS	M_Acetate_LPS
SCFA7.19	ENSMUSG00000038042	2285.22	ENSMUSG00000038042	Ptpdc1	5.151	3.55942	SCFA8	SCFA7	M	Acetate	LPS	M_Acetate_LPS
SCFA7.19	ENSMUSG00000038045	222.947	ENSMUSG00000038045	Sult6b1	2.125	-1.02332	SCFA8	SCFA7	M	Acetate	LPS	M_Acetate_LPS
SCFA7.19	ENSMUSG00000038046	2787.39	ENSMUSG00000038046	Mrm3	1.935	2.43612	SCFA8	SCFA7	M	Acetate	LPS	M_Acetate_LPS
SCFA7.19	ENSMUSG00000038047	2792.91	ENSMUSG00000038047	Haus6	6.459	4.17454	SCFA8	SCFA7	M	Acetate	LPS	M_Acetate_LPS
SCFA7.19	ENSMUSG00000038048	37.083	ENSMUSG00000038048	Cntnap5c	3.931	-2.60828	SCFA8	SCFA7	M	Acetate	LPS	M_Acetate_LPS
SCFA7.19	ENSMUSG00000038055	3771.5	ENSMUSG00000038055	Dexi	3.353	3.66267	SCFA8	SCFA7	M	Acetate	LPS	M_Acetate_LPS
SCFA7.19	ENSMUSG00000038056	12042.4	ENSMUSG00000038056	Kmt2c	20.291	7.93293	SCFA8	SCFA7	M	Acetate	LPS	M_Acetate_LPS
SCFA7.19	ENSMUSG00000038058	12671.6	ENSMUSG00000038058	Nod1	5.079	6.00848	SCFA8	SCFA7	M	Acetate	LPS	M_Acetate_LPS
SCFA7.19	ENSMUSG00000038059	17269.4	ENSMUSG00000038059	Smim3	1.99	5.10368	SCFA8	SCFA7	M	Acetate	LPS	M_Acetate_LPS
SCFA7.19	ENSMUSG00000038060	1072.18	ENSMUSG00000038060	Dlec1	6.696	2.84751	SCFA8	SCFA7	M	Acetate	LPS	M_Acetate_LPS
SCFA7.19	ENSMUSG00000038065	2047.74	ENSMUSG00000038065	Mturn	5.695	3.54598	SCFA8	SCFA7	M	Acetate	LPS	M_Acetate_LPS
SCFA7.19	ENSMUSG00000038068	8896.71	ENSMUSG00000038068	Rnf144b	4.936	5.45721	SCFA8	SCFA7	M	Acetate	LPS	M_Acetate_LPS
SCFA7.19	ENSMUSG00000038069	5057.23	ENSMUSG00000038069	Cdkn2aip	3.495	4.14512	SCFA8	SCFA7	M	Acetate	LPS	M_Acetate_LPS
SCFA7.19	ENSMUSG00000038070	1626.66	ENSMUSG00000038070	Cntln	7.102	3.53241	SCFA8	SCFA7	M	Acetate	LPS	M_Acetate_LPS
SCFA7.19	ENSMUSG00000038072	13393.8	ENSMUSG00000038072	Galnt11	2.993	5.32574	SCFA8	SCFA7	M	Acetate	LPS	M_Acetate_LPS
SCFA7.19	ENSMUSG00000038074	2257.39	ENSMUSG00000038074	Fkbp14	4.149	3.23023	SCFA8	SCFA7	M	Acetate	LPS	M_Acetate_LPS
SCFA7.19	ENSMUSG00000038077	2170.05	ENSMUSG00000038077	Kcna6	5.945	3.69144	SCFA8	SCFA7	M	Acetate	LPS	M_Acetate_LPS
SCFA7.19	ENSMUSG00000038079	6147.61	ENSMUSG00000038079	Tmem237	2.389	3.87822	SCFA8	SCFA7	M	Acetate	LPS	M_Acetate_LPS
SCFA7.19	ENSMUSG00000038080	4569.51	ENSMUSG00000038080	Kdm1b	5.495	4.6512	SCFA8	SCFA7	M	Acetate	LPS	M_Acetate_LPS
SCFA7.19	ENSMUSG00000038084	10056	ENSMUSG00000038084	Opa1	7.875	6.3076	SCFA8	SCFA7	M	Acetate	LPS	M_Acetate_LPS
SCFA7.19	ENSMUSG00000038085	760.997	ENSMUSG00000038085	Cnbd2	3.879	1.57053	SCFA8	SCFA7	M	Acetate	LPS	M_Acetate_LPS
SCFA7.19	ENSMUSG00000038086	3757.94	ENSMUSG00000038086	Hspb2	0.834	1.65643	SCFA8	SCFA7	M	Acetate	LPS	M_Acetate_LPS
SCFA7.19	ENSMUSG00000038094	1643.75	ENSMUSG00000038094	Atp13a4	6.23	3.35879	SCFA8	SCFA7	M	Acetate	LPS	M_Acetate_LPS
SCFA7.19	ENSMUSG00000038095	10233.8	ENSMUSG00000038095	Sbno1	14.23	7.18632	SCFA8	SCFA7	M	Acetate	LPS	M_Acetate_LPS
SCFA7.19	ENSMUSG00000038102	9051.79	ENSMUSG00000038102	Trappc11	6.482	5.87509	SCFA8	SCFA7	M	Acetate	LPS	M_Acetate_LPS
SCFA7.19	ENSMUSG00000038112	35.952	ENSMUSG00000038112	AW551984	6.082	-2.07776	SCFA8	SCFA7	M	Acetate	LPS	M_Acetate_LPS
SCFA7.19	ENSMUSG00000038115	54.1405	ENSMUSG00000038115	Ano2	5.385	-1.69074	SCFA8	SCFA7	M	Acetate	LPS	M_Acetate_LPS
SCFA7.19	ENSMUSG00000038116	6020.37	ENSMUSG00000038116	Phf20	9.988	5.91048	SCFA8	SCFA7	M	Acetate	LPS	M_Acetate_LPS
SCFA7.19	ENSMUSG00000038119	930.568	ENSMUSG00000038119	Cdon	7.715	2.84751	SCFA8	SCFA7	M	Acetate	LPS	M_Acetate_LPS
SCFA7.19	ENSMUSG00000038121	3743.49	ENSMUSG00000038121	Fam210a	9.813	5.19979	SCFA8	SCFA7	M	Acetate	LPS	M_Acetate_LPS
SCFA7.19	ENSMUSG00000038122	1965.94	ENSMUSG00000038122	Tbc1d32	7.934	3.96495	SCFA8	SCFA7	M	Acetate	LPS	M_Acetate_LPS
SCFA7.19	ENSMUSG00000038126	2136.95	ENSMUSG00000038126	Mphosph9	8.544	4.1919	SCFA8	SCFA7	M	Acetate	LPS	M_Acetate_LPS
SCFA7.19	ENSMUSG00000038127	23108.7	ENSMUSG00000038127	Ccdc50	8.434	7.60672	SCFA8	SCFA7	M	Acetate	LPS	M_Acetate_LPS
SCFA7.19	ENSMUSG00000038128	346.653	ENSMUSG00000038128	Camk4	3.259	0.199077	SCFA8	SCFA7	M	Acetate	LPS	M_Acetate_LPS
SCFA7.19	ENSMUSG00000038132	2494.97	ENSMUSG00000038132	Rbm24	3.491	3.12568	SCFA8	SCFA7	M	Acetate	LPS	M_Acetate_LPS
SCFA7.19	ENSMUSG00000038135	727.048	ENSMUSG00000038135	Crygn	0.802	-0.733808	SCFA8	SCFA7	M	Acetate	LPS	M_Acetate_LPS
SCFA7.19	ENSMUSG00000038141	3678.84	ENSMUSG00000038141	Tmem181a	6.548	4.59139	SCFA8	SCFA7	M	Acetate	LPS	M_Acetate_LPS
SCFA7.19	ENSMUSG00000038143	1591.22	ENSMUSG00000038143	Stox2	12.253	4.28654	SCFA8	SCFA7	M	Acetate	LPS	M_Acetate_LPS
SCFA7.19	ENSMUSG00000038145	10409.7	ENSMUSG00000038145	Snrk	5.78	5.91136	SCFA8	SCFA7	M	Acetate	LPS	M_Acetate_LPS
SCFA7.19	ENSMUSG00000038146	26923.6	ENSMUSG00000038146	Notch3	8.089	7.76688	SCFA8	SCFA7	M	Acetate	LPS	M_Acetate_LPS
SCFA7.19	ENSMUSG00000038147	40324.7	ENSMUSG00000038147	Cd84	6.272	7.98262	SCFA8	SCFA7	M	Acetate	LPS	M_Acetate_LPS
SCFA7.19	ENSMUSG00000038150	12081	ENSMUSG00000038150	Ormdl3	2.184	4.72264	SCFA8	SCFA7	M	Acetate	LPS	M_Acetate_LPS
SCFA7.19	ENSMUSG00000038151	3906.27	ENSMUSG00000038151	Prdm1	5.579	4.447	SCFA8	SCFA7	M	Acetate	LPS	M_Acetate_LPS
SCFA7.19	ENSMUSG00000038155	458.406	ENSMUSG00000038155	Gstp2	1.113	-0.920222	SCFA8	SCFA7	M	Acetate	LPS	M_Acetate_LPS
SCFA7.19	ENSMUSG00000038156	2260.59	ENSMUSG00000038156	Spon1	10.382	4.55383	SCFA8	SCFA7	M	Acetate	LPS	M_Acetate_LPS
SCFA7.19	ENSMUSG00000038160	17183.5	ENSMUSG00000038160	Atg5	2.352	5.33749	SCFA8	SCFA7	M	Acetate	LPS	M_Acetate_LPS
SCFA7.19	ENSMUSG00000038167	0	ENSMUSG00000038167	Plekhg6	3.299	-5.7782	SCFA8	SCFA7	M	Acetate	LPS	M_Acetate_LPS
SCFA7.19	ENSMUSG00000038168	11233.7	ENSMUSG00000038168	P3h2	3.721	5.38608	SCFA8	SCFA7	M	Acetate	LPS	M_Acetate_LPS
SCFA7.19	ENSMUSG00000038170	7166.73	ENSMUSG00000038170	Pde4dip	16.857	6.91681	SCFA8	SCFA7	M	Acetate	LPS	M_Acetate_LPS
SCFA7.19	ENSMUSG00000038172	6296.02	ENSMUSG00000038172	Ttc39b	10.199	6.00521	SCFA8	SCFA7	M	Acetate	LPS	M_Acetate_LPS
SCFA7.19	ENSMUSG00000038173	284.18	ENSMUSG00000038173	Enpp6	6.412	0.880009	SCFA8	SCFA7	M	Acetate	LPS	M_Acetate_LPS
SCFA7.19	ENSMUSG00000038174	3245.35	ENSMUSG00000038174	Hycc2	9.399	4.93174	SCFA8	SCFA7	M	Acetate	LPS	M_Acetate_LPS
SCFA7.19	ENSMUSG00000038175	66326.1	ENSMUSG00000038175	Mylip	3.233	7.7445	SCFA8	SCFA7	M	Acetate	LPS	M_Acetate_LPS
SCFA7.19	ENSMUSG00000038178	20976.1	ENSMUSG00000038178	Slc43a2	10.042	7.71878	SCFA8	SCFA7	M	Acetate	LPS	M_Acetate_LPS
SCFA7.19	ENSMUSG00000038179	238.868	ENSMUSG00000038179	Slamf7	4.577	0.152535	SCFA8	SCFA7	M	Acetate	LPS	M_Acetate_LPS
SCFA7.19	ENSMUSG00000038180	90.5236	ENSMUSG00000038180	Spag4	4.831	-1.13435	SCFA8	SCFA7	M	Acetate	LPS	M_Acetate_LPS
SCFA7.19	ENSMUSG00000038181	18957.8	ENSMUSG00000038181	Chpf2	5.371	6.67017	SCFA8	SCFA7	M	Acetate	LPS	M_Acetate_LPS
SCFA7.19	ENSMUSG00000038187	2594.57	ENSMUSG00000038187	Btbd10	5.801	3.91354	SCFA8	SCFA7	M	Acetate	LPS	M_Acetate_LPS
SCFA7.19	ENSMUSG00000038188	2575.14	ENSMUSG00000038188	Scarf1	2.887	2.89775	SCFA8	SCFA7	M	Acetate	LPS	M_Acetate_LPS
SCFA7.19	ENSMUSG00000038195	966.91	ENSMUSG00000038195	Rilp	1.583	0.631188	SCFA8	SCFA7	M	Acetate	LPS	M_Acetate_LPS
SCFA7.19	ENSMUSG00000038201	100.211	ENSMUSG00000038201	Kcna7	2.182	-2.07776	SCFA8	SCFA7	M	Acetate	LPS	M_Acetate_LPS
SCFA7.19	ENSMUSG00000038204	1909.18	ENSMUSG00000038204	Asb10	2.806	2.42637	SCFA8	SCFA7	M	Acetate	LPS	M_Acetate_LPS
SCFA7.19	ENSMUSG00000038205	1809.29	ENSMUSG00000038205	Prkab2	5.096	3.20764	SCFA8	SCFA7	M	Acetate	LPS	M_Acetate_LPS
SCFA7.19	ENSMUSG00000038206	3607.06	ENSMUSG00000038206	Fbxo8	5.476	4.30528	SCFA8	SCFA7	M	Acetate	LPS	M_Acetate_LPS
SCFA7.19	ENSMUSG00000038208	5587.67	ENSMUSG00000038208	Pgap3	3.248	4.18325	SCFA8	SCFA7	M	Acetate	LPS	M_Acetate_LPS
SCFA7.19	ENSMUSG00000038209	0	ENSMUSG00000038209	Itln1	1.141	-5.7782	SCFA8	SCFA7	M	Acetate	LPS	M_Acetate_LPS
SCFA7.19	ENSMUSG00000038212	15628.9	ENSMUSG00000038212	Mfsd14b	5.531	6.43399	SCFA8	SCFA7	M	Acetate	LPS	M_Acetate_LPS
SCFA7.19	ENSMUSG00000038213	13278.9	ENSMUSG00000038213	Tapbpl	2.352	4.96579	SCFA8	SCFA7	M	Acetate	LPS	M_Acetate_LPS
SCFA7.19	ENSMUSG00000038214	2784.42	ENSMUSG00000038214	Bend3	6.819	4.24832	SCFA8	SCFA7	M	Acetate	LPS	M_Acetate_LPS
SCFA7.19	ENSMUSG00000038215	3101.92	ENSMUSG00000038215	Cep44	2.15	2.74143	SCFA8	SCFA7	M	Acetate	LPS	M_Acetate_LPS
SCFA7.19	ENSMUSG00000038217	2277.71	ENSMUSG00000038217	Tlcd2	1.936	2.14661	SCFA8	SCFA7	M	Acetate	LPS	M_Acetate_LPS
SCFA7.19	ENSMUSG00000038224	172.494	ENSMUSG00000038224	Serpinf2	2.324	-1.25464	SCFA8	SCFA7	M	Acetate	LPS	M_Acetate_LPS
SCFA7.19	ENSMUSG00000038225	3268.59	ENSMUSG00000038225	Primpol	6.411	4.39047	SCFA8	SCFA7	M	Acetate	LPS	M_Acetate_LPS
SCFA7.19	ENSMUSG00000038233	941.444	ENSMUSG00000038233	Gask1a	3.871	1.87285	SCFA8	SCFA7	M	Acetate	LPS	M_Acetate_LPS
SCFA7.19	ENSMUSG00000038235	206111	ENSMUSG00000038235	F11r	2.663	9.10038	SCFA8	SCFA7	M	Acetate	LPS	M_Acetate_LPS
SCFA7.19	ENSMUSG00000038239	411.869	ENSMUSG00000038239	Hrc	2.566	0.104441	SCFA8	SCFA7	M	Acetate	LPS	M_Acetate_LPS
SCFA7.19	ENSMUSG00000038240	1827.36	ENSMUSG00000038240	Pdss2	5.963	3.44821	SCFA8	SCFA7	M	Acetate	LPS	M_Acetate_LPS
SCFA7.19	ENSMUSG00000038241	5206.69	ENSMUSG00000038241	Cep250	10.373	5.75561	SCFA8	SCFA7	M	Acetate	LPS	M_Acetate_LPS
SCFA7.19	ENSMUSG00000038244	4907.66	ENSMUSG00000038244	Mical2	11.51	5.82032	SCFA8	SCFA7	M	Acetate	LPS	M_Acetate_LPS
SCFA7.19	ENSMUSG00000038248	632.765	ENSMUSG00000038248	Sobp	5.529	1.81425	SCFA8	SCFA7	M	Acetate	LPS	M_Acetate_LPS
SCFA7.19	ENSMUSG00000038250	10750	ENSMUSG00000038250	Usp38	5.736	5.94674	SCFA8	SCFA7	M	Acetate	LPS	M_Acetate_LPS
SCFA7.19	ENSMUSG00000038252	4919.58	ENSMUSG00000038252	Ncapd2	6.267	4.94716	SCFA8	SCFA7	M	Acetate	LPS	M_Acetate_LPS
SCFA7.19	ENSMUSG00000038255	162.383	ENSMUSG00000038255	Neurod2	3.142	-0.920222	SCFA8	SCFA7	M	Acetate	LPS	M_Acetate_LPS
SCFA7.19	ENSMUSG00000038256	9087.09	ENSMUSG00000038256	Bcl9	8.446	6.26243	SCFA8	SCFA7	M	Acetate	LPS	M_Acetate_LPS
SCFA7.19	ENSMUSG00000038257	67.2824	ENSMUSG00000038257	Glra3	9.208	-0.648919	SCFA8	SCFA7	M	Acetate	LPS	M_Acetate_LPS
SCFA7.19	ENSMUSG00000038259	31.4166	ENSMUSG00000038259	Gdf5	2.32	-3.45627	SCFA8	SCFA7	M	Acetate	LPS	M_Acetate_LPS
SCFA7.19	ENSMUSG00000038260	2999.35	ENSMUSG00000038260	Trpm4	10.826	5.02189	SCFA8	SCFA7	M	Acetate	LPS	M_Acetate_LPS
SCFA7.19	ENSMUSG00000038264	20453.8	ENSMUSG00000038264	Sema7a	3.298	6.07628	SCFA8	SCFA7	M	Acetate	LPS	M_Acetate_LPS
SCFA7.19	ENSMUSG00000038267	1814.75	ENSMUSG00000038267	Slc22a23	6.386	3.53695	SCFA8	SCFA7	M	Acetate	LPS	M_Acetate_LPS
SCFA7.19	ENSMUSG00000038268	4886.41	ENSMUSG00000038268	Ovca2	2.67	3.70763	SCFA8	SCFA7	M	Acetate	LPS	M_Acetate_LPS
SCFA7.19	ENSMUSG00000038271	33183.8	ENSMUSG00000038271	Iffo1	5.691	7.56123	SCFA8	SCFA7	M	Acetate	LPS	M_Acetate_LPS
SCFA7.19	ENSMUSG00000038274	79571	ENSMUSG00000038274	Fau	1.363	6.7612	SCFA8	SCFA7	M	Acetate	LPS	M_Acetate_LPS
SCFA7.19	ENSMUSG00000038279	26188.7	ENSMUSG00000038279	Nop2	2.772	6.18216	SCFA8	SCFA7	M	Acetate	LPS	M_Acetate_LPS
SCFA7.19	ENSMUSG00000038280	9886.77	ENSMUSG00000038280	Ostm1	6.587	6.02553	SCFA8	SCFA7	M	Acetate	LPS	M_Acetate_LPS
SCFA7.19	ENSMUSG00000038286	2660.55	ENSMUSG00000038286	Bphl	2.945	2.97334	SCFA8	SCFA7	M	Acetate	LPS	M_Acetate_LPS
SCFA7.19	ENSMUSG00000038290	7385.23	ENSMUSG00000038290	Smg6	8.453	5.96453	SCFA8	SCFA7	M	Acetate	LPS	M_Acetate_LPS
SCFA7.19	ENSMUSG00000038291	3053.36	ENSMUSG00000038291	Snx25	4.44	3.76289	SCFA8	SCFA7	M	Acetate	LPS	M_Acetate_LPS
SCFA7.19	ENSMUSG00000038292	1294.39	ENSMUSG00000038292	Kash5	2.365	1.62268	SCFA8	SCFA7	M	Acetate	LPS	M_Acetate_LPS
SCFA7.19	ENSMUSG00000038295	83.1195	ENSMUSG00000038295	Atg9b	3.946	-1.53028	SCFA8	SCFA7	M	Acetate	LPS	M_Acetate_LPS
SCFA7.19	ENSMUSG00000038296	1217.14	ENSMUSG00000038296	Galnt18	2.575	1.65643	SCFA8	SCFA7	M	Acetate	LPS	M_Acetate_LPS
SCFA7.19	ENSMUSG00000038299	8502.66	ENSMUSG00000038299	Wdr36	6.262	5.73503	SCFA8	SCFA7	M	Acetate	LPS	M_Acetate_LPS
SCFA7.19	ENSMUSG00000038301	5678.1	ENSMUSG00000038301	Snx10	9.3	5.72314	SCFA8	SCFA7	M	Acetate	LPS	M_Acetate_LPS
SCFA7.19	ENSMUSG00000038302	2142.14	ENSMUSG00000038302	Afg1l	2.705	2.53921	SCFA8	SCFA7	M	Acetate	LPS	M_Acetate_LPS
SCFA7.19	ENSMUSG00000038305	888.308	ENSMUSG00000038305	Spats2l	8.041	2.84018	SCFA8	SCFA7	M	Acetate	LPS	M_Acetate_LPS
SCFA7.19	ENSMUSG00000038312	34086	ENSMUSG00000038312	Edem2	3.463	6.88335	SCFA8	SCFA7	M	Acetate	LPS	M_Acetate_LPS
SCFA7.19	ENSMUSG00000038319	1098.19	ENSMUSG00000038319	Kcnh2	4.845	2.41655	SCFA8	SCFA7	M	Acetate	LPS	M_Acetate_LPS
SCFA7.19	ENSMUSG00000038323	3199.35	ENSMUSG00000038323	1700066M21Rik	3.235	3.37408	SCFA8	SCFA7	M	Acetate	LPS	M_Acetate_LPS
SCFA7.19	ENSMUSG00000038324	20721.8	ENSMUSG00000038324	Trpc4ap	8.753	7.503	SCFA8	SCFA7	M	Acetate	LPS	M_Acetate_LPS
SCFA7.19	ENSMUSG00000038331	735.523	ENSMUSG00000038331	Satb2	6.788	2.32509	SCFA8	SCFA7	M	Acetate	LPS	M_Acetate_LPS
SCFA7.19	ENSMUSG00000038332	19429.7	ENSMUSG00000038332	Sesn1	3.982	6.27403	SCFA8	SCFA7	M	Acetate	LPS	M_Acetate_LPS
SCFA7.19	ENSMUSG00000038335	7142.39	ENSMUSG00000038335	Tsr1	3.837	4.77735	SCFA8	SCFA7	M	Acetate	LPS	M_Acetate_LPS
SCFA7.19	ENSMUSG00000038342	17044.2	ENSMUSG00000038342	Mlxip	8.326	7.14902	SCFA8	SCFA7	M	Acetate	LPS	M_Acetate_LPS
SCFA7.19	ENSMUSG00000038344	1527.13	ENSMUSG00000038344	Txlng	7.541	3.52786	SCFA8	SCFA7	M	Acetate	LPS	M_Acetate_LPS
SCFA7.19	ENSMUSG00000038346	10857.5	ENSMUSG00000038346	Zfp384	6.421	6.1238	SCFA8	SCFA7	M	Acetate	LPS	M_Acetate_LPS
SCFA7.19	ENSMUSG00000038347	187.155	ENSMUSG00000038347	Tcte2	3.505	-0.568749	SCFA8	SCFA7	M	Acetate	LPS	M_Acetate_LPS
SCFA7.19	ENSMUSG00000038349	13483	ENSMUSG00000038349	Plcl1	6.687	6.49472	SCFA8	SCFA7	M	Acetate	LPS	M_Acetate_LPS
SCFA7.19	ENSMUSG00000038351	2080.51	ENSMUSG00000038351	Sgsm2	6.884	3.84202	SCFA8	SCFA7	M	Acetate	LPS	M_Acetate_LPS
SCFA7.19	ENSMUSG00000038352	4377.42	ENSMUSG00000038352	Arl5c	2.073	3.18469	SCFA8	SCFA7	M	Acetate	LPS	M_Acetate_LPS
SCFA7.19	ENSMUSG00000038354	8.92999	ENSMUSG00000038354	Ankrd35	4.081	-4.19324	SCFA8	SCFA7	M	Acetate	LPS	M_Acetate_LPS
SCFA7.19	ENSMUSG00000038357	1442.35	ENSMUSG00000038357	Camp	0.758	0.152535	SCFA8	SCFA7	M	Acetate	LPS	M_Acetate_LPS
SCFA7.19	ENSMUSG00000038365	4970.1	ENSMUSG00000038365	Fbxo25	2.977	3.88891	SCFA8	SCFA7	M	Acetate	LPS	M_Acetate_LPS
SCFA7.19	ENSMUSG00000038366	27948.3	ENSMUSG00000038366	Lasp1	6.495	7.50416	SCFA8	SCFA7	M	Acetate	LPS	M_Acetate_LPS
SCFA7.19	ENSMUSG00000038368	3453.91	ENSMUSG00000038368	Focad	11.311	5.28856	SCFA8	SCFA7	M	Acetate	LPS	M_Acetate_LPS
SCFA7.19	ENSMUSG00000038369	8489.97	ENSMUSG00000038369	Ncoa6	9.744	6.37059	SCFA8	SCFA7	M	Acetate	LPS	M_Acetate_LPS
SCFA7.19	ENSMUSG00000038370	42636.6	ENSMUSG00000038370	Pcp4l1	1.577	6.07159	SCFA8	SCFA7	M	Acetate	LPS	M_Acetate_LPS
SCFA7.19	ENSMUSG00000038371	12357.1	ENSMUSG00000038371	Sbf2	12.127	7.2276	SCFA8	SCFA7	M	Acetate	LPS	M_Acetate_LPS
SCFA7.19	ENSMUSG00000038372	3904.25	ENSMUSG00000038372	Gmds	3.351	3.71165	SCFA8	SCFA7	M	Acetate	LPS	M_Acetate_LPS
SCFA7.19	ENSMUSG00000038374	5372.98	ENSMUSG00000038374	Rbm8a	3.215	4.11206	SCFA8	SCFA7	M	Acetate	LPS	M_Acetate_LPS
SCFA7.19	ENSMUSG00000038375	10343	ENSMUSG00000038375	Trp53inp2	5.257	5.76531	SCFA8	SCFA7	M	Acetate	LPS	M_Acetate_LPS
SCFA7.19	ENSMUSG00000038379	451.93	ENSMUSG00000038379	Ttk	4.919	1.16431	SCFA8	SCFA7	M	Acetate	LPS	M_Acetate_LPS
SCFA7.19	ENSMUSG00000038383	6389.11	ENSMUSG00000038383	Pigu	9.326	5.89731	SCFA8	SCFA7	M	Acetate	LPS	M_Acetate_LPS
SCFA7.19	ENSMUSG00000038384	14606.9	ENSMUSG00000038384	Setd1b	12.068	7.46184	SCFA8	SCFA7	M	Acetate	LPS	M_Acetate_LPS
SCFA7.19	ENSMUSG00000038387	20318.5	ENSMUSG00000038387	Rras	1.121	4.51066	SCFA8	SCFA7	M	Acetate	LPS	M_Acetate_LPS
SCFA7.19	ENSMUSG00000038388	9889.14	ENSMUSG00000038388	Pals2	3.184	4.97752	SCFA8	SCFA7	M	Acetate	LPS	M_Acetate_LPS
SCFA7.19	ENSMUSG00000038390	1984.54	ENSMUSG00000038390	Gpr162	3.838	2.9326	SCFA8	SCFA7	M	Acetate	LPS	M_Acetate_LPS
SCFA7.19	ENSMUSG00000038393	114211	ENSMUSG00000038393	Txnip	3.031	8.43543	SCFA8	SCFA7	M	Acetate	LPS	M_Acetate_LPS
SCFA7.19	ENSMUSG00000038398	2212.07	ENSMUSG00000038398	Upf3a	5.865	3.69956	SCFA8	SCFA7	M	Acetate	LPS	M_Acetate_LPS
SCFA7.19	ENSMUSG00000038400	38149.4	ENSMUSG00000038400	Pmepa1	4.913	7.55033	SCFA8	SCFA7	M	Acetate	LPS	M_Acetate_LPS
SCFA7.19	ENSMUSG00000038402	6662.51	ENSMUSG00000038402	Foxf2	2.363	3.97835	SCFA8	SCFA7	M	Acetate	LPS	M_Acetate_LPS
SCFA7.19	ENSMUSG00000038403	1186.02	ENSMUSG00000038403	Hjv	2.028	1.27708	SCFA8	SCFA7	M	Acetate	LPS	M_Acetate_LPS
SCFA7.19	ENSMUSG00000038406	28354.5	ENSMUSG00000038406	Scaf1	5.83	7.36916	SCFA8	SCFA7	M	Acetate	LPS	M_Acetate_LPS
SCFA7.19	ENSMUSG00000038408	94.3516	ENSMUSG00000038408	1700018A04Rik	3.09	-1.69074	SCFA8	SCFA7	M	Acetate	LPS	M_Acetate_LPS
SCFA7.19	ENSMUSG00000038412	2373.61	ENSMUSG00000038412	Higd1a	3.04	2.85479	SCFA8	SCFA7	M	Acetate	LPS	M_Acetate_LPS
SCFA7.19	ENSMUSG00000038415	1414.69	ENSMUSG00000038415	Foxq1	4.843	2.78022	SCFA8	SCFA7	M	Acetate	LPS	M_Acetate_LPS
SCFA7.19	ENSMUSG00000038416	13482.7	ENSMUSG00000038416	Cdc16	3.103	5.38733	SCFA8	SCFA7	M	Acetate	LPS	M_Acetate_LPS
SCFA7.19	ENSMUSG00000038417	12547.5	ENSMUSG00000038417	Fig4	3.282	5.36454	SCFA8	SCFA7	M	Acetate	LPS	M_Acetate_LPS
SCFA7.19	ENSMUSG00000038418	3039.65	ENSMUSG00000038418	Egr1	4.484	3.77062	SCFA8	SCFA7	M	Acetate	LPS	M_Acetate_LPS
SCFA7.19	ENSMUSG00000038421	668.301	ENSMUSG00000038421	Fcrla	1.745	0.244165	SCFA8	SCFA7	M	Acetate	LPS	M_Acetate_LPS
SCFA7.19	ENSMUSG00000038422	2507.81	ENSMUSG00000038422	Hdhd3	1.366	1.78404	SCFA8	SCFA7	M	Acetate	LPS	M_Acetate_LPS
SCFA7.19	ENSMUSG00000038425	2997.81	ENSMUSG00000038425	Poli	4.036	3.59901	SCFA8	SCFA7	M	Acetate	LPS	M_Acetate_LPS
SCFA7.19	ENSMUSG00000038429	20189.3	ENSMUSG00000038429	Usp5	4.621	6.54401	SCFA8	SCFA7	M	Acetate	LPS	M_Acetate_LPS
SCFA7.19	ENSMUSG00000038437	15617.2	ENSMUSG00000038437	Mllt6	7.451	6.86272	SCFA8	SCFA7	M	Acetate	LPS	M_Acetate_LPS
SCFA7.19	ENSMUSG00000038446	5460.27	ENSMUSG00000038446	Cdc40	8.196	5.48448	SCFA8	SCFA7	M	Acetate	LPS	M_Acetate_LPS
SCFA7.19	ENSMUSG00000038451	8554.39	ENSMUSG00000038451	Spsb2	1.359	3.54147	SCFA8	SCFA7	M	Acetate	LPS	M_Acetate_LPS
SCFA7.19	ENSMUSG00000038453	1537.17	ENSMUSG00000038453	Srcin1	10.882	4.06572	SCFA8	SCFA7	M	Acetate	LPS	M_Acetate_LPS
SCFA7.19	ENSMUSG00000038456	5987.74	ENSMUSG00000038456	Dennd2a	5.429	5.02351	SCFA8	SCFA7	M	Acetate	LPS	M_Acetate_LPS
SCFA7.19	ENSMUSG00000038457	322.711	ENSMUSG00000038457	Tmem255b	1.581	-0.920222	SCFA8	SCFA7	M	Acetate	LPS	M_Acetate_LPS
SCFA7.19	ENSMUSG00000038459	24582.3	ENSMUSG00000038459	Abhd17c	2.415	5.89201	SCFA8	SCFA7	M	Acetate	LPS	M_Acetate_LPS
SCFA7.19	ENSMUSG00000038462	19411.5	ENSMUSG00000038462	Uqcrfs1	1.363	4.72662	SCFA8	SCFA7	M	Acetate	LPS	M_Acetate_LPS
SCFA7.19	ENSMUSG00000038463	9749.61	ENSMUSG00000038463	Olfml2b	3.095	4.91616	SCFA8	SCFA7	M	Acetate	LPS	M_Acetate_LPS
SCFA7.19	ENSMUSG00000038467	41117.8	ENSMUSG00000038467	Chmp4b	2.027	6.38135	SCFA8	SCFA7	M	Acetate	LPS	M_Acetate_LPS
SCFA7.19	ENSMUSG00000038473	3061.66	ENSMUSG00000038473	Nos1ap	7.249	4.47328	SCFA8	SCFA7	M	Acetate	LPS	M_Acetate_LPS
SCFA7.19	ENSMUSG00000038481	13035.1	ENSMUSG00000038481	Cdk19	5.846	6.25212	SCFA8	SCFA7	M	Acetate	LPS	M_Acetate_LPS
SCFA7.19	ENSMUSG00000038482	8430.62	ENSMUSG00000038482	Tfdp1	3.67	4.95227	SCFA8	SCFA7	M	Acetate	LPS	M_Acetate_LPS
SCFA7.19	ENSMUSG00000038485	6477.93	ENSMUSG00000038485	Socs7	7.381	5.5799	SCFA8	SCFA7	M	Acetate	LPS	M_Acetate_LPS
SCFA7.19	ENSMUSG00000038486	5872.12	ENSMUSG00000038486	Sv2a	4.636	4.76773	SCFA8	SCFA7	M	Acetate	LPS	M_Acetate_LPS
SCFA7.19	ENSMUSG00000038489	3710.59	ENSMUSG00000038489	Polr2l	1.65	2.6184	SCFA8	SCFA7	M	Acetate	LPS	M_Acetate_LPS
SCFA7.19	ENSMUSG00000038495	6047.44	ENSMUSG00000038495	Otud7b	8.497	5.68379	SCFA8	SCFA7	M	Acetate	LPS	M_Acetate_LPS
SCFA7.19	ENSMUSG00000038496	737.189	ENSMUSG00000038496	Slc19a3	3.065	1.18758	SCFA8	SCFA7	M	Acetate	LPS	M_Acetate_LPS
SCFA7.19	ENSMUSG00000038497	4930.88	ENSMUSG00000038497	Tmco3	6.77	5.06179	SCFA8	SCFA7	M	Acetate	LPS	M_Acetate_LPS
SCFA7.19	ENSMUSG00000038500	3891.91	ENSMUSG00000038500	Prr3	3.783	3.88179	SCFA8	SCFA7	M	Acetate	LPS	M_Acetate_LPS
SCFA7.19	ENSMUSG00000038502	19125.6	ENSMUSG00000038502	Ptov1	4.213	6.33261	SCFA8	SCFA7	M	Acetate	LPS	M_Acetate_LPS
SCFA7.19	ENSMUSG00000038503	7697.81	ENSMUSG00000038503	Mesd	5.558	5.41963	SCFA8	SCFA7	M	Acetate	LPS	M_Acetate_LPS
SCFA7.19	ENSMUSG00000038506	5918.02	ENSMUSG00000038506	Dcun1d2	4.988	4.88447	SCFA8	SCFA7	M	Acetate	LPS	M_Acetate_LPS
SCFA7.19	ENSMUSG00000038507	32803.5	ENSMUSG00000038507	Parp12	3.995	7.03418	SCFA8	SCFA7	M	Acetate	LPS	M_Acetate_LPS
SCFA7.19	ENSMUSG00000038508	59.0334	ENSMUSG00000038508	Gdf15	1.852	-2.97085	SCFA8	SCFA7	M	Acetate	LPS	M_Acetate_LPS
SCFA7.19	ENSMUSG00000038510	5095.24	ENSMUSG00000038510	Rpf2	1.924	3.29594	SCFA8	SCFA7	M	Acetate	LPS	M_Acetate_LPS
SCFA7.19	ENSMUSG00000038515	676.69	ENSMUSG00000038515	Grtp1	4.093	1.47919	SCFA8	SCFA7	M	Acetate	LPS	M_Acetate_LPS
SCFA7.19	ENSMUSG00000038517	24048	ENSMUSG00000038517	Tbkbp1	3.975	6.57907	SCFA8	SCFA7	M	Acetate	LPS	M_Acetate_LPS
SCFA7.19	ENSMUSG00000038518	4563.91	ENSMUSG00000038518	Jarid2	9.654	5.46199	SCFA8	SCFA7	M	Acetate	LPS	M_Acetate_LPS
SCFA7.19	ENSMUSG00000038520	6463.57	ENSMUSG00000038520	Tbc1d17	9.726	5.9746	SCFA8	SCFA7	M	Acetate	LPS	M_Acetate_LPS
SCFA7.19	ENSMUSG00000038521	5415.83	ENSMUSG00000038521	C1s1	3.129	4.08443	SCFA8	SCFA7	M	Acetate	LPS	M_Acetate_LPS
SCFA7.19	ENSMUSG00000038523	74.6789	ENSMUSG00000038523	1700003F12Rik	0.976	-3.45627	SCFA8	SCFA7	M	Acetate	LPS	M_Acetate_LPS
SCFA7.19	ENSMUSG00000038524	2084.19	ENSMUSG00000038524	Fchsd1	5.473	3.51412	SCFA8	SCFA7	M	Acetate	LPS	M_Acetate_LPS
SCFA7.19	ENSMUSG00000038525	5893.82	ENSMUSG00000038525	Armc10	3.407	4.32901	SCFA8	SCFA7	M	Acetate	LPS	M_Acetate_LPS
SCFA7.19	ENSMUSG00000038526	2966.48	ENSMUSG00000038526	Car14	2.543	2.91877	SCFA8	SCFA7	M	Acetate	LPS	M_Acetate_LPS
SCFA7.19	ENSMUSG00000038527	9794.89	ENSMUSG00000038527	C1rl	3.01	4.88268	SCFA8	SCFA7	M	Acetate	LPS	M_Acetate_LPS
SCFA7.19	ENSMUSG00000038528	35.1487	ENSMUSG00000038528	Mfsd4b5	6.221	-2.07776	SCFA8	SCFA7	M	Acetate	LPS	M_Acetate_LPS
SCFA7.19	ENSMUSG00000038530	30020.4	ENSMUSG00000038530	Rgs4	3.098	6.53949	SCFA8	SCFA7	M	Acetate	LPS	M_Acetate_LPS
SCFA7.19	ENSMUSG00000038533	3505.3	ENSMUSG00000038533	Cbfa2t2	8.65	4.9231	SCFA8	SCFA7	M	Acetate	LPS	M_Acetate_LPS
SCFA7.19	ENSMUSG00000038534	5583.46	ENSMUSG00000038534	Osbpl7	5.92	5.04755	SCFA8	SCFA7	M	Acetate	LPS	M_Acetate_LPS
SCFA7.19	ENSMUSG00000038535	2956.57	ENSMUSG00000038535	Zfp280d	15.568	5.52501	SCFA8	SCFA7	M	Acetate	LPS	M_Acetate_LPS
SCFA7.19	ENSMUSG00000038537	41.6812	ENSMUSG00000038537	Mc3r	2.623	-2.97085	SCFA8	SCFA7	M	Acetate	LPS	M_Acetate_LPS
SCFA7.19	ENSMUSG00000038538	4945.12	ENSMUSG00000038538	Ubn2	21.438	6.72835	SCFA8	SCFA7	M	Acetate	LPS	M_Acetate_LPS
SCFA7.19	ENSMUSG00000038539	18175.9	ENSMUSG00000038539	Atf5	1.993	5.17963	SCFA8	SCFA7	M	Acetate	LPS	M_Acetate_LPS
SCFA7.19	ENSMUSG00000038540	24.2229	ENSMUSG00000038540	Tmc3	9.027	-2.07776	SCFA8	SCFA7	M	Acetate	LPS	M_Acetate_LPS
SCFA7.19	ENSMUSG00000038542	10186.2	ENSMUSG00000038542	Pcid2	3.084	4.97418	SCFA8	SCFA7	M	Acetate	LPS	M_Acetate_LPS
SCFA7.19	ENSMUSG00000038543	10943.4	ENSMUSG00000038543	BC028528	1.402	3.94119	SCFA8	SCFA7	M	Acetate	LPS	M_Acetate_LPS
SCFA7.19	ENSMUSG00000038544	6759.79	ENSMUSG00000038544	Inip	5.995	5.34139	SCFA8	SCFA7	M	Acetate	LPS	M_Acetate_LPS
SCFA7.19	ENSMUSG00000038545	3600.07	ENSMUSG00000038545	Cul7	7.41	4.73848	SCFA8	SCFA7	M	Acetate	LPS	M_Acetate_LPS
SCFA7.19	ENSMUSG00000038546	19486.2	ENSMUSG00000038546	Ranbp9	5.13	6.6436	SCFA8	SCFA7	M	Acetate	LPS	M_Acetate_LPS
SCFA7.19	ENSMUSG00000038550	386.837	ENSMUSG00000038550	Ciart	2.261	-0.163493	SCFA8	SCFA7	M	Acetate	LPS	M_Acetate_LPS
SCFA7.19	ENSMUSG00000038552	1522.97	ENSMUSG00000038552	Fndc4	3.039	2.21615	SCFA8	SCFA7	M	Acetate	LPS	M_Acetate_LPS
SCFA7.19	ENSMUSG00000038555	1608.35	ENSMUSG00000038555	Reep2	1.926	1.63965	SCFA8	SCFA7	M	Acetate	LPS	M_Acetate_LPS
SCFA7.19	ENSMUSG00000038560	1242.92	ENSMUSG00000038560	Sp6	3.841	2.26072	SCFA8	SCFA7	M	Acetate	LPS	M_Acetate_LPS
SCFA7.19	ENSMUSG00000038563	4346.74	ENSMUSG00000038563	Efl1	5.676	4.62587	SCFA8	SCFA7	M	Acetate	LPS	M_Acetate_LPS
SCFA7.19	ENSMUSG00000038564	6840.35	ENSMUSG00000038564	Ift172	6.617	5.50083	SCFA8	SCFA7	M	Acetate	LPS	M_Acetate_LPS
SCFA7.19	ENSMUSG00000038569	1410.31	ENSMUSG00000038569	Rad9b	2.92	2.04835	SCFA8	SCFA7	M	Acetate	LPS	M_Acetate_LPS
SCFA7.19	ENSMUSG00000038570	289.474	ENSMUSG00000038570	Saxo2	4.784	0.488584	SCFA8	SCFA7	M	Acetate	LPS	M_Acetate_LPS
SCFA7.19	ENSMUSG00000038576	377.847	ENSMUSG00000038576	Susd4	3.858	0.561647	SCFA8	SCFA7	M	Acetate	LPS	M_Acetate_LPS
SCFA7.19	ENSMUSG00000038578	2293.96	ENSMUSG00000038578	Susd1	4.766	3.45302	SCFA8	SCFA7	M	Acetate	LPS	M_Acetate_LPS
SCFA7.19	ENSMUSG00000038582	9854.13	ENSMUSG00000038582	Pptc7	4.719	5.53978	SCFA8	SCFA7	M	Acetate	LPS	M_Acetate_LPS
SCFA7.19	ENSMUSG00000038583	20962.5	ENSMUSG00000038583	Pln	2.759	5.85434	SCFA8	SCFA7	M	Acetate	LPS	M_Acetate_LPS
SCFA7.19	ENSMUSG00000038587	4213.46	ENSMUSG00000038587	Akap12	6.461	4.76773	SCFA8	SCFA7	M	Acetate	LPS	M_Acetate_LPS
SCFA7.19	ENSMUSG00000038593	3075.38	ENSMUSG00000038593	Tctn1	8.295	4.67404	SCFA8	SCFA7	M	Acetate	LPS	M_Acetate_LPS
SCFA7.19	ENSMUSG00000038594	5640.36	ENSMUSG00000038594	Cep85l	7.986	5.49384	SCFA8	SCFA7	M	Acetate	LPS	M_Acetate_LPS
SCFA7.19	ENSMUSG00000038602	457.293	ENSMUSG00000038602	Slc35f1	4.941	1.18758	SCFA8	SCFA7	M	Acetate	LPS	M_Acetate_LPS
SCFA7.19	ENSMUSG00000038604	11169	ENSMUSG00000038604	Ripor1	4.108	5.52043	SCFA8	SCFA7	M	Acetate	LPS	M_Acetate_LPS
SCFA7.19	ENSMUSG00000038605	1354.71	ENSMUSG00000038605	Samd10	2.448	1.7375	SCFA8	SCFA7	M	Acetate	LPS	M_Acetate_LPS
SCFA7.19	ENSMUSG00000038607	1600.7	ENSMUSG00000038607	Gng10	1.662	1.42147	SCFA8	SCFA7	M	Acetate	LPS	M_Acetate_LPS
SCFA7.19	ENSMUSG00000038608	33727.4	ENSMUSG00000038608	Dock10	14.371	8.92099	SCFA8	SCFA7	M	Acetate	LPS	M_Acetate_LPS
SCFA7.19	ENSMUSG00000038611	16522	ENSMUSG00000038611	Phrf1	6.765	6.80465	SCFA8	SCFA7	M	Acetate	LPS	M_Acetate_LPS
SCFA7.19	ENSMUSG00000038612	100768	ENSMUSG00000038612	Mcl1	3.418	8.42813	SCFA8	SCFA7	M	Acetate	LPS	M_Acetate_LPS
SCFA7.19	ENSMUSG00000038615	33737.3	ENSMUSG00000038615	Nfe2l1	5.441	7.52029	SCFA8	SCFA7	M	Acetate	LPS	M_Acetate_LPS
SCFA7.19	ENSMUSG00000038618	1085.39	ENSMUSG00000038618	Rassf7	1.981	1.11662	SCFA8	SCFA7	M	Acetate	LPS	M_Acetate_LPS
SCFA7.19	ENSMUSG00000038619	15242.6	ENSMUSG00000038619	Ensa	4.514	6.10482	SCFA8	SCFA7	M	Acetate	LPS	M_Acetate_LPS
SCFA7.19	ENSMUSG00000038622	7473.18	ENSMUSG00000038622	Med30	1.185	3.14958	SCFA8	SCFA7	M	Acetate	LPS	M_Acetate_LPS
SCFA7.19	ENSMUSG00000038623	16119.7	ENSMUSG00000038623	Tm6sf1	5.921	6.57687	SCFA8	SCFA7	M	Acetate	LPS	M_Acetate_LPS
SCFA7.19	ENSMUSG00000038628	5727.8	ENSMUSG00000038628	Polr3k	3.124	4.16285	SCFA8	SCFA7	M	Acetate	LPS	M_Acetate_LPS
SCFA7.19	ENSMUSG00000038630	299.999	ENSMUSG00000038630	Zkscan16	2.794	-0.223614	SCFA8	SCFA7	M	Acetate	LPS	M_Acetate_LPS
SCFA7.19	ENSMUSG00000038633	32814.4	ENSMUSG00000038633	Degs1	2.591	6.41008	SCFA8	SCFA7	M	Acetate	LPS	M_Acetate_LPS
SCFA7.19	ENSMUSG00000038637	786.762	ENSMUSG00000038637	Lrrc56	6.068	2.26072	SCFA8	SCFA7	M	Acetate	LPS	M_Acetate_LPS
SCFA7.19	ENSMUSG00000038642	3.23275e+06	ENSMUSG00000038642	Ctss	1.358	12.1	SCFA8	SCFA7	M	Acetate	LPS	M_Acetate_LPS
SCFA7.19	ENSMUSG00000038644	10725.2	ENSMUSG00000038644	Pold1	4.859	5.7041	SCFA8	SCFA7	M	Acetate	LPS	M_Acetate_LPS
SCFA7.19	ENSMUSG00000038646	7158.88	ENSMUSG00000038646	Ramac	1.741	3.64176	SCFA8	SCFA7	M	Acetate	LPS	M_Acetate_LPS
SCFA7.19	ENSMUSG00000038648	12799.9	ENSMUSG00000038648	Creb3l2	7.283	6.54288	SCFA8	SCFA7	M	Acetate	LPS	M_Acetate_LPS
SCFA7.19	ENSMUSG00000038650	31034.4	ENSMUSG00000038650	Rnh1	2.594	6.3313	SCFA8	SCFA7	M	Acetate	LPS	M_Acetate_LPS
SCFA7.19	ENSMUSG00000038651	167.823	ENSMUSG00000038651	Sycp2l	2.823	-1.02332	SCFA8	SCFA7	M	Acetate	LPS	M_Acetate_LPS
SCFA7.19	ENSMUSG00000038658	6502.52	ENSMUSG00000038658	Ric1	10.727	6.12455	SCFA8	SCFA7	M	Acetate	LPS	M_Acetate_LPS
SCFA7.19	ENSMUSG00000038663	9.14512	ENSMUSG00000038663	Fsd2	3.985	-4.19324	SCFA8	SCFA7	M	Acetate	LPS	M_Acetate_LPS
SCFA7.19	ENSMUSG00000038664	8062.54	ENSMUSG00000038664	Herc1	27.464	7.79082	SCFA8	SCFA7	M	Acetate	LPS	M_Acetate_LPS
SCFA7.19	ENSMUSG00000038665	706.447	ENSMUSG00000038665	Dgki	6.242	2.14661	SCFA8	SCFA7	M	Acetate	LPS	M_Acetate_LPS
SCFA7.19	ENSMUSG00000038668	1826.84	ENSMUSG00000038668	Lpar1	4.289	2.97334	SCFA8	SCFA7	M	Acetate	LPS	M_Acetate_LPS
SCFA7.19	ENSMUSG00000038670	70.6461	ENSMUSG00000038670	Mybpc2	3.611	-1.87131	SCFA8	SCFA7	M	Acetate	LPS	M_Acetate_LPS
SCFA7.19	ENSMUSG00000038671	7499.56	ENSMUSG00000038671	Arfrp1	4.32	5.01865	SCFA8	SCFA7	M	Acetate	LPS	M_Acetate_LPS
SCFA7.19	ENSMUSG00000038677	552.171	ENSMUSG00000038677	Scube3	8.844	2.29326	SCFA8	SCFA7	M	Acetate	LPS	M_Acetate_LPS
SCFA7.19	ENSMUSG00000038679	3083.25	ENSMUSG00000038679	Trps1	13.38	5.36709	SCFA8	SCFA7	M	Acetate	LPS	M_Acetate_LPS
SCFA7.19	ENSMUSG00000038683	6549.88	ENSMUSG00000038683	Pak1ip1	4.045	4.7286	SCFA8	SCFA7	M	Acetate	LPS	M_Acetate_LPS
SCFA7.19	ENSMUSG00000038685	2555.88	ENSMUSG00000038685	Rtel1	6.616	4.08133	SCFA8	SCFA7	M	Acetate	LPS	M_Acetate_LPS
SCFA7.19	ENSMUSG00000038690	8022.86	ENSMUSG00000038690	Atp5mf	1.231	3.30661	SCFA8	SCFA7	M	Acetate	LPS	M_Acetate_LPS
SCFA7.19	ENSMUSG00000038692	738.524	ENSMUSG00000038692	Hoxb4	2.566	0.936043	SCFA8	SCFA7	M	Acetate	LPS	M_Acetate_LPS
SCFA7.19	ENSMUSG00000038695	13204.3	ENSMUSG00000038695	Josd2	2.633	5.1204	SCFA8	SCFA7	M	Acetate	LPS	M_Acetate_LPS
SCFA7.19	ENSMUSG00000038696	10109.7	ENSMUSG00000038696	Mapkap1	4.059	5.35943	SCFA8	SCFA7	M	Acetate	LPS	M_Acetate_LPS
SCFA7.19	ENSMUSG00000038697	6227.01	ENSMUSG00000038697	Taf5l	3.57	4.47564	SCFA8	SCFA7	M	Acetate	LPS	M_Acetate_LPS
SCFA7.19	ENSMUSG00000038702	2674.91	ENSMUSG00000038702	Dsel	5.763	3.94802	SCFA8	SCFA7	M	Acetate	LPS	M_Acetate_LPS
SCFA7.19	ENSMUSG00000038704	533.164	ENSMUSG00000038704	Aspdh	1.162	-0.648919	SCFA8	SCFA7	M	Acetate	LPS	M_Acetate_LPS
SCFA7.19	ENSMUSG00000038705	5457.73	ENSMUSG00000038705	Gmeb2	4.988	4.76773	SCFA8	SCFA7	M	Acetate	LPS	M_Acetate_LPS
SCFA7.19	ENSMUSG00000038708	6608.82	ENSMUSG00000038708	Golga4	10.764	6.1529	SCFA8	SCFA7	M	Acetate	LPS	M_Acetate_LPS
SCFA7.19	ENSMUSG00000038712	6026.47	ENSMUSG00000038712	Mindy1	4.227	4.67198	SCFA8	SCFA7	M	Acetate	LPS	M_Acetate_LPS
SCFA7.19	ENSMUSG00000038717	11182.5	ENSMUSG00000038717	Atp5mg	0.818	3.19621	SCFA8	SCFA7	M	Acetate	LPS	M_Acetate_LPS
SCFA7.19	ENSMUSG00000038718	3018.55	ENSMUSG00000038718	Pbx3	6.109	4.20622	SCFA8	SCFA7	M	Acetate	LPS	M_Acetate_LPS
SCFA7.19	ENSMUSG00000038722	10350.9	ENSMUSG00000038722	Bud31	1.609	4.05943	SCFA8	SCFA7	M	Acetate	LPS	M_Acetate_LPS
SCFA7.19	ENSMUSG00000038729	35.3647	ENSMUSG00000038729	Pakap	8.244	-1.69074	SCFA8	SCFA7	M	Acetate	LPS	M_Acetate_LPS
SCFA7.19	ENSMUSG00000038732	398.396	ENSMUSG00000038732	Mboat1	3.659	0.561647	SCFA8	SCFA7	M	Acetate	LPS	M_Acetate_LPS
SCFA7.19	ENSMUSG00000038733	28299.9	ENSMUSG00000038733	Wdr26	8.297	7.87543	SCFA8	SCFA7	M	Acetate	LPS	M_Acetate_LPS
SCFA7.19	ENSMUSG00000038736	1679.55	ENSMUSG00000038736	Nudcd1	11.218	4.23721	SCFA8	SCFA7	M	Acetate	LPS	M_Acetate_LPS
SCFA7.19	ENSMUSG00000038738	897.738	ENSMUSG00000038738	Shank1	10.514	3.24139	SCFA8	SCFA7	M	Acetate	LPS	M_Acetate_LPS
SCFA7.19	ENSMUSG00000038740	32359.9	ENSMUSG00000038740	Mvb12b	5.694	7.52572	SCFA8	SCFA7	M	Acetate	LPS	M_Acetate_LPS
SCFA7.19	ENSMUSG00000038742	921.449	ENSMUSG00000038742	Angptl6	1.582	0.561647	SCFA8	SCFA7	M	Acetate	LPS	M_Acetate_LPS
SCFA7.19	ENSMUSG00000038756	0	ENSMUSG00000038756	Ttll6	3.857	-5.7782	SCFA8	SCFA7	M	Acetate	LPS	M_Acetate_LPS
SCFA7.19	ENSMUSG00000038759	11099.8	ENSMUSG00000038759	Nup205	8.195	6.50749	SCFA8	SCFA7	M	Acetate	LPS	M_Acetate_LPS
SCFA7.19	ENSMUSG00000038760	0	ENSMUSG00000038760	Trhr	4	-5.7782	SCFA8	SCFA7	M	Acetate	LPS	M_Acetate_LPS
SCFA7.19	ENSMUSG00000038762	17089.5	ENSMUSG00000038762	Abcf1	4.41	6.23617	SCFA8	SCFA7	M	Acetate	LPS	M_Acetate_LPS
SCFA7.19	ENSMUSG00000038763	90.4721	ENSMUSG00000038763	Alpk3	6.445	-0.733808	SCFA8	SCFA7	M	Acetate	LPS	M_Acetate_LPS
SCFA7.19	ENSMUSG00000038764	352.45	ENSMUSG00000038764	Ptpn3	7.238	1.36135	SCFA8	SCFA7	M	Acetate	LPS	M_Acetate_LPS
SCFA7.19	ENSMUSG00000038765	74.6789	ENSMUSG00000038765	Lmx1b	4.88	-1.38589	SCFA8	SCFA7	M	Acetate	LPS	M_Acetate_LPS
SCFA7.19	ENSMUSG00000038766	3518.26	ENSMUSG00000038766	Gabpb2	15.465	5.76628	SCFA8	SCFA7	M	Acetate	LPS	M_Acetate_LPS
SCFA7.19	ENSMUSG00000038773	20175.1	ENSMUSG00000038773	Kdm3b	10.69	7.75281	SCFA8	SCFA7	M	Acetate	LPS	M_Acetate_LPS
SCFA7.19	ENSMUSG00000038774	10270.4	ENSMUSG00000038774	Ascc3	11.699	6.90895	SCFA8	SCFA7	M	Acetate	LPS	M_Acetate_LPS
SCFA7.19	ENSMUSG00000038775	779.355	ENSMUSG00000038775	Vill	4.302	1.75318	SCFA8	SCFA7	M	Acetate	LPS	M_Acetate_LPS
SCFA7.19	ENSMUSG00000038776	14240.9	ENSMUSG00000038776	Ephx1	1.95	4.79639	SCFA8	SCFA7	M	Acetate	LPS	M_Acetate_LPS
SCFA7.19	ENSMUSG00000038777	1387.73	ENSMUSG00000038777	Sema6c	5.935	3.04516	SCFA8	SCFA7	M	Acetate	LPS	M_Acetate_LPS
SCFA7.19	ENSMUSG00000038780	14022.8	ENSMUSG00000038780	Smurf1	6.336	6.47358	SCFA8	SCFA7	M	Acetate	LPS	M_Acetate_LPS
SCFA7.19	ENSMUSG00000038781	453.945	ENSMUSG00000038781	Stap2	2.569	0.244165	SCFA8	SCFA7	M	Acetate	LPS	M_Acetate_LPS
SCFA7.19	ENSMUSG00000038782	614.479	ENSMUSG00000038782	1700028J19Rik	1.542	-0.0502821	SCFA8	SCFA7	M	Acetate	LPS	M_Acetate_LPS
SCFA7.19	ENSMUSG00000038784	10525.4	ENSMUSG00000038784	Cnot4	4.927	5.69702	SCFA8	SCFA7	M	Acetate	LPS	M_Acetate_LPS
SCFA7.19	ENSMUSG00000038793	3088.77	ENSMUSG00000038793	Lefty1	1.758	2.4458	SCFA8	SCFA7	M	Acetate	LPS	M_Acetate_LPS
SCFA7.19	ENSMUSG00000038797	2902.68	ENSMUSG00000038797	Zscan2	2.737	2.99329	SCFA8	SCFA7	M	Acetate	LPS	M_Acetate_LPS
SCFA7.19	ENSMUSG00000038803	18049.7	ENSMUSG00000038803	Ost4	1.272	4.52215	SCFA8	SCFA7	M	Acetate	LPS	M_Acetate_LPS
SCFA7.19	ENSMUSG00000038805	153.91	ENSMUSG00000038805	Six3	5.446	-0.223614	SCFA8	SCFA7	M	Acetate	LPS	M_Acetate_LPS
SCFA7.19	ENSMUSG00000038806	5596.16	ENSMUSG00000038806	Sde2	3.471	4.28114	SCFA8	SCFA7	M	Acetate	LPS	M_Acetate_LPS
SCFA7.19	ENSMUSG00000038807	7081.11	ENSMUSG00000038807	Rap1gap2	7.164	5.66526	SCFA8	SCFA7	M	Acetate	LPS	M_Acetate_LPS
SCFA7.19	ENSMUSG00000038811	12503.7	ENSMUSG00000038811	Gngt2	1.877	4.55383	SCFA8	SCFA7	M	Acetate	LPS	M_Acetate_LPS
SCFA7.19	ENSMUSG00000038812	12443.3	ENSMUSG00000038812	Trmt112	1.233	3.94119	SCFA8	SCFA7	M	Acetate	LPS	M_Acetate_LPS
SCFA7.19	ENSMUSG00000038816	2102.59	ENSMUSG00000038816	Ctnnal1	7.661	4.01133	SCFA8	SCFA7	M	Acetate	LPS	M_Acetate_LPS
SCFA7.19	ENSMUSG00000038822	1573.89	ENSMUSG00000038822	Hace1	12.851	4.33944	SCFA8	SCFA7	M	Acetate	LPS	M_Acetate_LPS
SCFA7.19	ENSMUSG00000038827	3040.21	ENSMUSG00000038827	Abitram	5.574	4.08443	SCFA8	SCFA7	M	Acetate	LPS	M_Acetate_LPS
SCFA7.19	ENSMUSG00000038828	12534	ENSMUSG00000038828	Tmem214	7.58	6.57025	SCFA8	SCFA7	M	Acetate	LPS	M_Acetate_LPS
SCFA7.19	ENSMUSG00000038831	6763.21	ENSMUSG00000038831	Ralgps1	7.657	5.695	SCFA8	SCFA7	M	Acetate	LPS	M_Acetate_LPS
SCFA7.19	ENSMUSG00000038836	367.49	ENSMUSG00000038836	Agbl3	11.206	2.04835	SCFA8	SCFA7	M	Acetate	LPS	M_Acetate_LPS
SCFA7.19	ENSMUSG00000038838	6981.63	ENSMUSG00000038838	Vars2	5.46	5.25315	SCFA8	SCFA7	M	Acetate	LPS	M_Acetate_LPS
SCFA7.19	ENSMUSG00000038843	61396.8	ENSMUSG00000038843	Gcnt1	5.76	8.46624	SCFA8	SCFA7	M	Acetate	LPS	M_Acetate_LPS
SCFA7.19	ENSMUSG00000038844	3822.81	ENSMUSG00000038844	Kif16b	9.066	5.11586	SCFA8	SCFA7	M	Acetate	LPS	M_Acetate_LPS
SCFA7.19	ENSMUSG00000038845	8665.84	ENSMUSG00000038845	Phb1	2.805	4.60442	SCFA8	SCFA7	M	Acetate	LPS	M_Acetate_LPS
SCFA7.19	ENSMUSG00000038848	23815.6	ENSMUSG00000038848	Ythdf1	3.316	6.30361	SCFA8	SCFA7	M	Acetate	LPS	M_Acetate_LPS
SCFA7.19	ENSMUSG00000038855	29043.6	ENSMUSG00000038855	Itpkb	6.235	7.50068	SCFA8	SCFA7	M	Acetate	LPS	M_Acetate_LPS
SCFA7.19	ENSMUSG00000038859	682.094	ENSMUSG00000038859	Baiap2l1	3.366	1.21048	SCFA8	SCFA7	M	Acetate	LPS	M_Acetate_LPS
SCFA7.19	ENSMUSG00000038860	3027.11	ENSMUSG00000038860	Garnl3	12.352	5.22532	SCFA8	SCFA7	M	Acetate	LPS	M_Acetate_LPS
SCFA7.19	ENSMUSG00000038861	21574.8	ENSMUSG00000038861	Pi4kb	3.88	6.38765	SCFA8	SCFA7	M	Acetate	LPS	M_Acetate_LPS
SCFA7.19	ENSMUSG00000038866	16349.5	ENSMUSG00000038866	Zcchc2	6.774	6.79142	SCFA8	SCFA7	M	Acetate	LPS	M_Acetate_LPS
SCFA7.19	ENSMUSG00000038871	5535.56	ENSMUSG00000038871	Bpgm	3.588	4.31323	SCFA8	SCFA7	M	Acetate	LPS	M_Acetate_LPS
SCFA7.19	ENSMUSG00000038872	44493.9	ENSMUSG00000038872	Zfhx3	18.501	9.6851	SCFA8	SCFA7	M	Acetate	LPS	M_Acetate_LPS
SCFA7.19	ENSMUSG00000038876	6779.96	ENSMUSG00000038876	Rnf146	4.456	4.9179	SCFA8	SCFA7	M	Acetate	LPS	M_Acetate_LPS
SCFA7.19	ENSMUSG00000038879	223.131	ENSMUSG00000038879	Nipal2	8.493	0.936043	SCFA8	SCFA7	M	Acetate	LPS	M_Acetate_LPS
SCFA7.19	ENSMUSG00000038880	7274.54	ENSMUSG00000038880	Mrps34	2.064	3.91005	SCFA8	SCFA7	M	Acetate	LPS	M_Acetate_LPS
SCFA7.19	ENSMUSG00000038884	5513.96	ENSMUSG00000038884	Shfl	3.417	4.23721	SCFA8	SCFA7	M	Acetate	LPS	M_Acetate_LPS
SCFA7.19	ENSMUSG00000038886	18869.8	ENSMUSG00000038886	Man2a2	10.317	7.6051	SCFA8	SCFA7	M	Acetate	LPS	M_Acetate_LPS
SCFA7.19	ENSMUSG00000038888	5786.75	ENSMUSG00000038888	Ctu1	2.475	3.84202	SCFA8	SCFA7	M	Acetate	LPS	M_Acetate_LPS
SCFA7.19	ENSMUSG00000038893	6472.93	ENSMUSG00000038893	Fam117a	3.029	4.2946	SCFA8	SCFA7	M	Acetate	LPS	M_Acetate_LPS
SCFA7.19	ENSMUSG00000038894	11924.9	ENSMUSG00000038894	Irs2	6.323	6.23686	SCFA8	SCFA7	M	Acetate	LPS	M_Acetate_LPS
SCFA7.19	ENSMUSG00000038895	3143.36	ENSMUSG00000038895	Zfp653	5.194	4.03076	SCFA8	SCFA7	M	Acetate	LPS	M_Acetate_LPS
SCFA7.19	ENSMUSG00000038900	37132.1	ENSMUSG00000038900	Rpl12	3.598	7.06199	SCFA8	SCFA7	M	Acetate	LPS	M_Acetate_LPS
SCFA7.19	ENSMUSG00000038902	9840.25	ENSMUSG00000038902	Pogz	9.218	6.50344	SCFA8	SCFA7	M	Acetate	LPS	M_Acetate_LPS
SCFA7.19	ENSMUSG00000038903	89.6147	ENSMUSG00000038903	Ccdc68	2.44	-2.07776	SCFA8	SCFA7	M	Acetate	LPS	M_Acetate_LPS
SCFA7.19	ENSMUSG00000038909	21631.6	ENSMUSG00000038909	Kat7	5.536	6.90413	SCFA8	SCFA7	M	Acetate	LPS	M_Acetate_LPS
SCFA7.19	ENSMUSG00000038910	22137.7	ENSMUSG00000038910	Plcl2	6.626	7.19675	SCFA8	SCFA7	M	Acetate	LPS	M_Acetate_LPS
SCFA7.19	ENSMUSG00000038914	13972.6	ENSMUSG00000038914	Dido1	13.307	7.53879	SCFA8	SCFA7	M	Acetate	LPS	M_Acetate_LPS
SCFA7.19	ENSMUSG00000038916	1571.21	ENSMUSG00000038916	Mtcl3	4.175	2.71765	SCFA8	SCFA7	M	Acetate	LPS	M_Acetate_LPS
SCFA7.19	ENSMUSG00000038930	1648.19	ENSMUSG00000038930	Rccd1	6.766	3.48154	SCFA8	SCFA7	M	Acetate	LPS	M_Acetate_LPS
SCFA7.19	ENSMUSG00000038936	3067.29	ENSMUSG00000038936	Sccpdh	5.204	3.99823	SCFA8	SCFA7	M	Acetate	LPS	M_Acetate_LPS
SCFA7.19	ENSMUSG00000038943	345.602	ENSMUSG00000038943	Prc1	8.225	1.51642	SCFA8	SCFA7	M	Acetate	LPS	M_Acetate_LPS
SCFA7.19	ENSMUSG00000038949	3583.04	ENSMUSG00000038949	Cnst	8.859	4.98915	SCFA8	SCFA7	M	Acetate	LPS	M_Acetate_LPS
SCFA7.19	ENSMUSG00000038954	2741.43	ENSMUSG00000038954	Supt3	4.121	3.50025	SCFA8	SCFA7	M	Acetate	LPS	M_Acetate_LPS
SCFA7.19	ENSMUSG00000038957	6197.37	ENSMUSG00000038957	Edc3	5.804	5.16943	SCFA8	SCFA7	M	Acetate	LPS	M_Acetate_LPS
SCFA7.19	ENSMUSG00000038963	18354.5	ENSMUSG00000038963	Slco4a1	4.799	6.4611	SCFA8	SCFA7	M	Acetate	LPS	M_Acetate_LPS
SCFA7.19	ENSMUSG00000038965	16278.1	ENSMUSG00000038965	Ube2l3	5.841	6.57136	SCFA8	SCFA7	M	Acetate	LPS	M_Acetate_LPS
SCFA7.19	ENSMUSG00000038967	9816.53	ENSMUSG00000038967	Pdk2	3.163	4.95735	SCFA8	SCFA7	M	Acetate	LPS	M_Acetate_LPS
SCFA7.19	ENSMUSG00000038970	2429.85	ENSMUSG00000038970	Lmtk2	8.114	4.30262	SCFA8	SCFA7	M	Acetate	LPS	M_Acetate_LPS
SCFA7.19	ENSMUSG00000038975	7797.45	ENSMUSG00000038975	Rabggtb	2.421	4.24	SCFA8	SCFA7	M	Acetate	LPS	M_Acetate_LPS
SCFA7.19	ENSMUSG00000038976	70893.4	ENSMUSG00000038976	Ppp1r9b	5.083	8.49333	SCFA8	SCFA7	M	Acetate	LPS	M_Acetate_LPS
SCFA7.19	ENSMUSG00000038982	2280.89	ENSMUSG00000038982	Bloc1s5	6.439	3.87822	SCFA8	SCFA7	M	Acetate	LPS	M_Acetate_LPS
SCFA7.19	ENSMUSG00000038984	1345.04	ENSMUSG00000038984	Tspyl5	4.01	2.43612	SCFA8	SCFA7	M	Acetate	LPS	M_Acetate_LPS
SCFA7.19	ENSMUSG00000038987	0	ENSMUSG00000038987	Cfap157	1.779	-5.7782	SCFA8	SCFA7	M	Acetate	LPS	M_Acetate_LPS
SCFA7.19	ENSMUSG00000038990	6643.35	ENSMUSG00000038990	Cables2	4.597	4.93346	SCFA8	SCFA7	M	Acetate	LPS	M_Acetate_LPS
SCFA7.19	ENSMUSG00000038991	27794.9	ENSMUSG00000038991	Txndc5	4.492	6.96432	SCFA8	SCFA7	M	Acetate	LPS	M_Acetate_LPS
SCFA7.19	ENSMUSG00000039000	8232.69	ENSMUSG00000039000	Ube3c	9.265	6.2535	SCFA8	SCFA7	M	Acetate	LPS	M_Acetate_LPS
SCFA7.19	ENSMUSG00000039001	49850.8	ENSMUSG00000039001	Rps21	0.81	5.33619	SCFA8	SCFA7	M	Acetate	LPS	M_Acetate_LPS
SCFA7.19	ENSMUSG00000039004	2392.18	ENSMUSG00000039004	Bmp6	3.9	3.22461	SCFA8	SCFA7	M	Acetate	LPS	M_Acetate_LPS
SCFA7.19	ENSMUSG00000039005	36141.6	ENSMUSG00000039005	Tlr4	5.556	7.64977	SCFA8	SCFA7	M	Acetate	LPS	M_Acetate_LPS
SCFA7.19	ENSMUSG00000039007	4038.78	ENSMUSG00000039007	Cpq	5.026	4.34463	SCFA8	SCFA7	M	Acetate	LPS	M_Acetate_LPS
SCFA7.19	ENSMUSG00000039013	13832.8	ENSMUSG00000039013	Siglecf	2.79	5.27097	SCFA8	SCFA7	M	Acetate	LPS	M_Acetate_LPS
SCFA7.19	ENSMUSG00000039016	17799.5	ENSMUSG00000039016	Timm8b	0.518	3.20764	SCFA8	SCFA7	M	Acetate	LPS	M_Acetate_LPS
SCFA7.19	ENSMUSG00000039018	1692.08	ENSMUSG00000039018	Mtg1	4.006	2.76483	SCFA8	SCFA7	M	Acetate	LPS	M_Acetate_LPS
SCFA7.19	ENSMUSG00000039021	296.658	ENSMUSG00000039021	Ttc16	6.388	0.936043	SCFA8	SCFA7	M	Acetate	LPS	M_Acetate_LPS
SCFA7.19	ENSMUSG00000039031	4841.59	ENSMUSG00000039031	Arhgap18	3.884	4.23442	SCFA8	SCFA7	M	Acetate	LPS	M_Acetate_LPS
SCFA7.19	ENSMUSG00000039033	2075.63	ENSMUSG00000039033	Tasp1	3.652	2.9257	SCFA8	SCFA7	M	Acetate	LPS	M_Acetate_LPS
SCFA7.19	ENSMUSG00000039037	1099.01	ENSMUSG00000039037	St6galnac5	6.002	2.72562	SCFA8	SCFA7	M	Acetate	LPS	M_Acetate_LPS
SCFA7.19	ENSMUSG00000039041	13347.3	ENSMUSG00000039041	Adrm1	3.828	5.67558	SCFA8	SCFA7	M	Acetate	LPS	M_Acetate_LPS
SCFA7.19	ENSMUSG00000039043	2624.81	ENSMUSG00000039043	Arpin	2.277	2.58374	SCFA8	SCFA7	M	Acetate	LPS	M_Acetate_LPS
SCFA7.19	ENSMUSG00000039046	3599.56	ENSMUSG00000039046	Usp6nl	8.059	4.85933	SCFA8	SCFA7	M	Acetate	LPS	M_Acetate_LPS
SCFA7.19	ENSMUSG00000039047	7292.5	ENSMUSG00000039047	Pigk	9.495	6.11396	SCFA8	SCFA7	M	Acetate	LPS	M_Acetate_LPS
SCFA7.19	ENSMUSG00000039048	5505.95	ENSMUSG00000039048	Foxred1	4.064	4.48507	SCFA8	SCFA7	M	Acetate	LPS	M_Acetate_LPS
SCFA7.19	ENSMUSG00000039050	9060.78	ENSMUSG00000039050	Osbpl2	4.187	5.24624	SCFA8	SCFA7	M	Acetate	LPS	M_Acetate_LPS
SCFA7.19	ENSMUSG00000039055	356.252	ENSMUSG00000039055	Eme1	2.762	0.0031572	SCFA8	SCFA7	M	Acetate	LPS	M_Acetate_LPS
SCFA7.19	ENSMUSG00000039057	244.184	ENSMUSG00000039057	Myo16	7.91	0.963264	SCFA8	SCFA7	M	Acetate	LPS	M_Acetate_LPS
SCFA7.19	ENSMUSG00000039058	139.178	ENSMUSG00000039058	Ak5	3.404	-1.02332	SCFA8	SCFA7	M	Acetate	LPS	M_Acetate_LPS
SCFA7.19	ENSMUSG00000039059	417.024	ENSMUSG00000039059	Hrh3	3.146	0.411622	SCFA8	SCFA7	M	Acetate	LPS	M_Acetate_LPS
SCFA7.19	ENSMUSG00000039062	10267.6	ENSMUSG00000039062	Anpep	4.135	5.40853	SCFA8	SCFA7	M	Acetate	LPS	M_Acetate_LPS
SCFA7.19	ENSMUSG00000039063	325.75	ENSMUSG00000039063	Echdc3	2.685	-0.163493	SCFA8	SCFA7	M	Acetate	LPS	M_Acetate_LPS
SCFA7.19	ENSMUSG00000039065	3305.45	ENSMUSG00000039065	Atpsckmt	5.248	4.11813	SCFA8	SCFA7	M	Acetate	LPS	M_Acetate_LPS
SCFA7.19	ENSMUSG00000039067	20768.8	ENSMUSG00000039067	Psmd7	1.581	5.03798	SCFA8	SCFA7	M	Acetate	LPS	M_Acetate_LPS
SCFA7.19	ENSMUSG00000039068	6912.25	ENSMUSG00000039068	Zzz3	8.462	5.8706	SCFA8	SCFA7	M	Acetate	LPS	M_Acetate_LPS
SCFA7.19	ENSMUSG00000039069	3342.38	ENSMUSG00000039069	Mtg2	4.176	3.80488	SCFA8	SCFA7	M	Acetate	LPS	M_Acetate_LPS
SCFA7.19	ENSMUSG00000039081	1858.47	ENSMUSG00000039081	Zfp503	4.216	2.97334	SCFA8	SCFA7	M	Acetate	LPS	M_Acetate_LPS
SCFA7.19	ENSMUSG00000039084	303.694	ENSMUSG00000039084	Chad	1.68	-0.920222	SCFA8	SCFA7	M	Acetate	LPS	M_Acetate_LPS
SCFA7.19	ENSMUSG00000039086	2853.03	ENSMUSG00000039086	Ss18l1	4.343	3.63331	SCFA8	SCFA7	M	Acetate	LPS	M_Acetate_LPS
SCFA7.19	ENSMUSG00000039087	20601.9	ENSMUSG00000039087	Rreb1	13.994	8.17153	SCFA8	SCFA7	M	Acetate	LPS	M_Acetate_LPS
SCFA7.19	ENSMUSG00000039089	2896.45	ENSMUSG00000039089	L3mbtl3	7.285	4.40046	SCFA8	SCFA7	M	Acetate	LPS	M_Acetate_LPS
SCFA7.19	ENSMUSG00000039092	243.382	ENSMUSG00000039092	Sptlc3	2.845	-0.4928	SCFA8	SCFA7	M	Acetate	LPS	M_Acetate_LPS
SCFA7.19	ENSMUSG00000039095	133.869	ENSMUSG00000039095	En2	3.539	-1.02332	SCFA8	SCFA7	M	Acetate	LPS	M_Acetate_LPS
SCFA7.19	ENSMUSG00000039096	2423.47	ENSMUSG00000039096	Rsad1	4.391	3.41409	SCFA8	SCFA7	M	Acetate	LPS	M_Acetate_LPS
SCFA7.19	ENSMUSG00000039099	159.489	ENSMUSG00000039099	Wdr93	2.285	-1.38589	SCFA8	SCFA7	M	Acetate	LPS	M_Acetate_LPS
SCFA7.19	ENSMUSG00000039100	30123.7	ENSMUSG00000039100	Marchf6	6.649	7.6461	SCFA8	SCFA7	M	Acetate	LPS	M_Acetate_LPS
SCFA7.19	ENSMUSG00000039103	504.834	ENSMUSG00000039103	Nexn	3.826	0.963264	SCFA8	SCFA7	M	Acetate	LPS	M_Acetate_LPS
SCFA7.19	ENSMUSG00000039105	33810.4	ENSMUSG00000039105	Atp6v1g1	1.135	5.26277	SCFA8	SCFA7	M	Acetate	LPS	M_Acetate_LPS
SCFA7.19	ENSMUSG00000039106	0	ENSMUSG00000039106	Htr5a	5.376	-5.7782	SCFA8	SCFA7	M	Acetate	LPS	M_Acetate_LPS
SCFA7.19	ENSMUSG00000039108	12702.2	ENSMUSG00000039108	Lsm14b	2.892	5.19979	SCFA8	SCFA7	M	Acetate	LPS	M_Acetate_LPS
SCFA7.19	ENSMUSG00000039109	24113.5	ENSMUSG00000039109	F13a1	6.739	7.34446	SCFA8	SCFA7	M	Acetate	LPS	M_Acetate_LPS
SCFA7.19	ENSMUSG00000039110	404.821	ENSMUSG00000039110	Mycbpap	3.871	0.664741	SCFA8	SCFA7	M	Acetate	LPS	M_Acetate_LPS
SCFA7.19	ENSMUSG00000039114	696.782	ENSMUSG00000039114	Nrn1	2.249	0.664741	SCFA8	SCFA7	M	Acetate	LPS	M_Acetate_LPS
SCFA7.19	ENSMUSG00000039115	22682.9	ENSMUSG00000039115	Itga9	7.691	7.44685	SCFA8	SCFA7	M	Acetate	LPS	M_Acetate_LPS
SCFA7.19	ENSMUSG00000039116	265.248	ENSMUSG00000039116	Adgrg6	12.228	1.70561	SCFA8	SCFA7	M	Acetate	LPS	M_Acetate_LPS
SCFA7.19	ENSMUSG00000039117	11254	ENSMUSG00000039117	Taf4	4.621	5.70107	SCFA8	SCFA7	M	Acetate	LPS	M_Acetate_LPS
SCFA7.19	ENSMUSG00000039126	5724.4	ENSMUSG00000039126	Prune2	14.095	6.33456	SCFA8	SCFA7	M	Acetate	LPS	M_Acetate_LPS
SCFA7.19	ENSMUSG00000039128	7555.96	ENSMUSG00000039128	Cdc123	3.463	4.71064	SCFA8	SCFA7	M	Acetate	LPS	M_Acetate_LPS
SCFA7.19	ENSMUSG00000039130	3081.17	ENSMUSG00000039130	Zc3hc1	4.601	3.82728	SCFA8	SCFA7	M	Acetate	LPS	M_Acetate_LPS
SCFA7.19	ENSMUSG00000039131	37.9717	ENSMUSG00000039131	Gipc2	3.839	-2.60828	SCFA8	SCFA7	M	Acetate	LPS	M_Acetate_LPS
SCFA7.19	ENSMUSG00000039137	17916.2	ENSMUSG00000039137	Whrn	7.337	7.03858	SCFA8	SCFA7	M	Acetate	LPS	M_Acetate_LPS
SCFA7.19	ENSMUSG00000039145	25589.3	ENSMUSG00000039145	Camk1d	7.427	7.57039	SCFA8	SCFA7	M	Acetate	LPS	M_Acetate_LPS
SCFA7.19	ENSMUSG00000039148	4668.1	ENSMUSG00000039148	Sart1	5.902	4.78499	SCFA8	SCFA7	M	Acetate	LPS	M_Acetate_LPS
SCFA7.19	ENSMUSG00000039153	453.634	ENSMUSG00000039153	Runx2	8.837	2.0097	SCFA8	SCFA7	M	Acetate	LPS	M_Acetate_LPS
SCFA7.19	ENSMUSG00000039154	292.131	ENSMUSG00000039154	Shd	2.495	-0.420651	SCFA8	SCFA7	M	Acetate	LPS	M_Acetate_LPS
SCFA7.19	ENSMUSG00000039155	205.689	ENSMUSG00000039155	Cdh26	3.012	-0.648919	SCFA8	SCFA7	M	Acetate	LPS	M_Acetate_LPS
SCFA7.19	ENSMUSG00000039156	9030.95	ENSMUSG00000039156	Stim2	5.133	5.53525	SCFA8	SCFA7	M	Acetate	LPS	M_Acetate_LPS
SCFA7.19	ENSMUSG00000039157	4758.18	ENSMUSG00000039157	Eeig1	6.066	4.85206	SCFA8	SCFA7	M	Acetate	LPS	M_Acetate_LPS
SCFA7.19	ENSMUSG00000039158	69138	ENSMUSG00000039158	Akna	5.765	8.63879	SCFA8	SCFA7	M	Acetate	LPS	M_Acetate_LPS
SCFA7.19	ENSMUSG00000039159	16216.5	ENSMUSG00000039159	Ube2h	4.78	6.27674	SCFA8	SCFA7	M	Acetate	LPS	M_Acetate_LPS
SCFA7.19	ENSMUSG00000039163	4645.04	ENSMUSG00000039163	Cmc1	1.169	2.4458	SCFA8	SCFA7	M	Acetate	LPS	M_Acetate_LPS
SCFA7.19	ENSMUSG00000039164	4310.5	ENSMUSG00000039164	Naif1	4.65	4.3264	SCFA8	SCFA7	M	Acetate	LPS	M_Acetate_LPS
SCFA7.19	ENSMUSG00000039166	2857.15	ENSMUSG00000039166	Akap7	4.375	3.64596	SCFA8	SCFA7	M	Acetate	LPS	M_Acetate_LPS
SCFA7.19	ENSMUSG00000039167	6638.25	ENSMUSG00000039167	Adgrl4	5.704	5.24347	SCFA8	SCFA7	M	Acetate	LPS	M_Acetate_LPS
SCFA7.19	ENSMUSG00000039168	13782.2	ENSMUSG00000039168	Dap	1.925	4.73058	SCFA8	SCFA7	M	Acetate	LPS	M_Acetate_LPS
SCFA7.19	ENSMUSG00000039176	9547.85	ENSMUSG00000039176	Polg	9.569	6.51383	SCFA8	SCFA7	M	Acetate	LPS	M_Acetate_LPS
SCFA7.19	ENSMUSG00000039178	6687.7	ENSMUSG00000039178	Tbc1d19	3.117	4.38293	SCFA8	SCFA7	M	Acetate	LPS	M_Acetate_LPS
SCFA7.19	ENSMUSG00000039179	262.182	ENSMUSG00000039179	Tekt5	1.807	-1.02332	SCFA8	SCFA7	M	Acetate	LPS	M_Acetate_LPS
SCFA7.19	ENSMUSG00000039182	3474.8	ENSMUSG00000039182	AW209491	3.031	3.39922	SCFA8	SCFA7	M	Acetate	LPS	M_Acetate_LPS
SCFA7.19	ENSMUSG00000039183	15589.3	ENSMUSG00000039183	Nubp2	1.959	4.93346	SCFA8	SCFA7	M	Acetate	LPS	M_Acetate_LPS
SCFA7.19	ENSMUSG00000039187	801.576	ENSMUSG00000039187	Fanci	5.774	2.21615	SCFA8	SCFA7	M	Acetate	LPS	M_Acetate_LPS
SCFA7.19	ENSMUSG00000039191	23421.6	ENSMUSG00000039191	Rbpj	7.909	7.5334	SCFA8	SCFA7	M	Acetate	LPS	M_Acetate_LPS
SCFA7.19	ENSMUSG00000039193	826.362	ENSMUSG00000039193	Nlrc4	4.807	1.99658	SCFA8	SCFA7	M	Acetate	LPS	M_Acetate_LPS
SCFA7.19	ENSMUSG00000039194	579.836	ENSMUSG00000039194	Rlbp1	2.954	0.791653	SCFA8	SCFA7	M	Acetate	LPS	M_Acetate_LPS
SCFA7.19	ENSMUSG00000039195	2529.66	ENSMUSG00000039195	Bbln	2.694	2.77254	SCFA8	SCFA7	M	Acetate	LPS	M_Acetate_LPS
SCFA7.19	ENSMUSG00000039197	1769.59	ENSMUSG00000039197	Adk	8.526	3.91703	SCFA8	SCFA7	M	Acetate	LPS	M_Acetate_LPS
SCFA7.19	ENSMUSG00000039199	5217.29	ENSMUSG00000039199	Zdhhc1	4.219	4.4614	SCFA8	SCFA7	M	Acetate	LPS	M_Acetate_LPS
SCFA7.19	ENSMUSG00000039200	60.1996	ENSMUSG00000039200	Atf7ip2	4.843	-1.69074	SCFA8	SCFA7	M	Acetate	LPS	M_Acetate_LPS
SCFA7.19	ENSMUSG00000039201	3482.59	ENSMUSG00000039201	Tbc1d25	2.794	3.28519	SCFA8	SCFA7	M	Acetate	LPS	M_Acetate_LPS
SCFA7.19	ENSMUSG00000039202	29470.4	ENSMUSG00000039202	Abhd2	10.573	8.28359	SCFA8	SCFA7	M	Acetate	LPS	M_Acetate_LPS
SCFA7.19	ENSMUSG00000039205	7441.99	ENSMUSG00000039205	Ciz1	8.604	6.00111	SCFA8	SCFA7	M	Acetate	LPS	M_Acetate_LPS
SCFA7.19	ENSMUSG00000039206	61602.9	ENSMUSG00000039206	Daglb	7.086	8.76996	SCFA8	SCFA7	M	Acetate	LPS	M_Acetate_LPS
SCFA7.19	ENSMUSG00000039208	7536.82	ENSMUSG00000039208	Metrnl	1.586	3.58155	SCFA8	SCFA7	M	Acetate	LPS	M_Acetate_LPS
SCFA7.19	ENSMUSG00000039209	43.8548	ENSMUSG00000039209	Rpl39l	0.831	-4.19324	SCFA8	SCFA7	M	Acetate	LPS	M_Acetate_LPS
SCFA7.19	ENSMUSG00000039210	3613.98	ENSMUSG00000039210	Gpatch2	7.684	4.79639	SCFA8	SCFA7	M	Acetate	LPS	M_Acetate_LPS
SCFA7.19	ENSMUSG00000039217	21243.9	ENSMUSG00000039217	Il18	1.031	4.45422	SCFA8	SCFA7	M	Acetate	LPS	M_Acetate_LPS
SCFA7.19	ENSMUSG00000039218	91330.6	ENSMUSG00000039218	Srrm2	10.982	9.97012	SCFA8	SCFA7	M	Acetate	LPS	M_Acetate_LPS
SCFA7.19	ENSMUSG00000039219	3289.58	ENSMUSG00000039219	Arid4b	13.704	5.49501	SCFA8	SCFA7	M	Acetate	LPS	M_Acetate_LPS
SCFA7.19	ENSMUSG00000039220	21106.1	ENSMUSG00000039220	Ppp1r10	4.46	6.55691	SCFA8	SCFA7	M	Acetate	LPS	M_Acetate_LPS
SCFA7.19	ENSMUSG00000039221	6981.62	ENSMUSG00000039221	Rpl22l1	0.997	2.803	SCFA8	SCFA7	M	Acetate	LPS	M_Acetate_LPS
SCFA7.19	ENSMUSG00000039230	7872.94	ENSMUSG00000039230	Tbcd	8.096	5.99452	SCFA8	SCFA7	M	Acetate	LPS	M_Acetate_LPS
SCFA7.19	ENSMUSG00000039231	4024.67	ENSMUSG00000039231	Suv39h1	5.27	4.40791	SCFA8	SCFA7	M	Acetate	LPS	M_Acetate_LPS
SCFA7.19	ENSMUSG00000039232	1645.1	ENSMUSG00000039232	Stx11	4.209	2.79544	SCFA8	SCFA7	M	Acetate	LPS	M_Acetate_LPS
SCFA7.19	ENSMUSG00000039233	4430.99	ENSMUSG00000039233	Tbce	4.54	4.33163	SCFA8	SCFA7	M	Acetate	LPS	M_Acetate_LPS
SCFA7.19	ENSMUSG00000039234	9384.4	ENSMUSG00000039234	Sec24d	4.396	5.36709	SCFA8	SCFA7	M	Acetate	LPS	M_Acetate_LPS
SCFA7.19	ENSMUSG00000039236	4996.26	ENSMUSG00000039236	Isg20	1.86	3.21898	SCFA8	SCFA7	M	Acetate	LPS	M_Acetate_LPS
SCFA7.19	ENSMUSG00000039238	0	ENSMUSG00000039238	Zfp750	3.232	-5.7782	SCFA8	SCFA7	M	Acetate	LPS	M_Acetate_LPS
SCFA7.19	ENSMUSG00000039239	3656.29	ENSMUSG00000039239	Tgfb2	5.791	4.40543	SCFA8	SCFA7	M	Acetate	LPS	M_Acetate_LPS
SCFA7.19	ENSMUSG00000039242	3083.44	ENSMUSG00000039242	B3galnt2	6.335	4.28923	SCFA8	SCFA7	M	Acetate	LPS	M_Acetate_LPS
SCFA7.19	ENSMUSG00000039244	7164.54	ENSMUSG00000039244	Ints15	4.639	5.05548	SCFA8	SCFA7	M	Acetate	LPS	M_Acetate_LPS
SCFA7.19	ENSMUSG00000039246	1454.96	ENSMUSG00000039246	Lyplal1	1.578	1.21048	SCFA8	SCFA7	M	Acetate	LPS	M_Acetate_LPS
SCFA7.19	ENSMUSG00000039252	251.218	ENSMUSG00000039252	Lgi2	6.528	0.729592	SCFA8	SCFA7	M	Acetate	LPS	M_Acetate_LPS
SCFA7.19	ENSMUSG00000039253	10325.6	ENSMUSG00000039253	Fn3krp	2.52	4.70259	SCFA8	SCFA7	M	Acetate	LPS	M_Acetate_LPS
SCFA7.19	ENSMUSG00000039254	8830.8	ENSMUSG00000039254	Pomt1	6.442	5.83051	SCFA8	SCFA7	M	Acetate	LPS	M_Acetate_LPS
SCFA7.19	ENSMUSG00000039257	212.265	ENSMUSG00000039257	Vstm2b	2.747	-0.733808	SCFA8	SCFA7	M	Acetate	LPS	M_Acetate_LPS
SCFA7.19	ENSMUSG00000039262	19580.8	ENSMUSG00000039262	Prrc2b	11.262	7.78487	SCFA8	SCFA7	M	Acetate	LPS	M_Acetate_LPS
SCFA7.19	ENSMUSG00000039263	21868.4	ENSMUSG00000039263	Npepl1	2.998	6.03518	SCFA8	SCFA7	M	Acetate	LPS	M_Acetate_LPS
SCFA7.19	ENSMUSG00000039264	1428.32	ENSMUSG00000039264	Gimap3	2.577	1.88713	SCFA8	SCFA7	M	Acetate	LPS	M_Acetate_LPS
SCFA7.19	ENSMUSG00000039270	6149.2	ENSMUSG00000039270	Megf9	8.226	5.66111	SCFA8	SCFA7	M	Acetate	LPS	M_Acetate_LPS
SCFA7.19	ENSMUSG00000039275	19559.3	ENSMUSG00000039275	Foxk2	5.258	6.68456	SCFA8	SCFA7	M	Acetate	LPS	M_Acetate_LPS
SCFA7.19	ENSMUSG00000039278	4869.08	ENSMUSG00000039278	Pcsk1n	2.193	3.41901	SCFA8	SCFA7	M	Acetate	LPS	M_Acetate_LPS
SCFA7.19	ENSMUSG00000039285	8184.04	ENSMUSG00000039285	Azi2	6.439	5.72015	SCFA8	SCFA7	M	Acetate	LPS	M_Acetate_LPS
SCFA7.19	ENSMUSG00000039286	13365.2	ENSMUSG00000039286	Fndc3b	11.485	7.26226	SCFA8	SCFA7	M	Acetate	LPS	M_Acetate_LPS
SCFA7.19	ENSMUSG00000039294	41745.9	ENSMUSG00000039294	Cybc1	4.213	7.45856	SCFA8	SCFA7	M	Acetate	LPS	M_Acetate_LPS
SCFA7.19	ENSMUSG00000039298	2646.7	ENSMUSG00000039298	Cdk5rap2	13.012	5.10673	SCFA8	SCFA7	M	Acetate	LPS	M_Acetate_LPS
SCFA7.19	ENSMUSG00000039304	5917.02	ENSMUSG00000039304	Tnfsf10	5.266	4.96242	SCFA8	SCFA7	M	Acetate	LPS	M_Acetate_LPS
SCFA7.19	ENSMUSG00000039307	1419.77	ENSMUSG00000039307	Hexd	4.723	2.74927	SCFA8	SCFA7	M	Acetate	LPS	M_Acetate_LPS
SCFA7.19	ENSMUSG00000039308	30150.3	ENSMUSG00000039308	Ndst2	4.546	7.09889	SCFA8	SCFA7	M	Acetate	LPS	M_Acetate_LPS
SCFA7.19	ENSMUSG00000039313	205.583	ENSMUSG00000039313	Minar1	7.268	0.596837	SCFA8	SCFA7	M	Acetate	LPS	M_Acetate_LPS
SCFA7.19	ENSMUSG00000039316	5995.67	ENSMUSG00000039316	Rftn1	4.504	4.7561	SCFA8	SCFA7	M	Acetate	LPS	M_Acetate_LPS
SCFA7.19	ENSMUSG00000039318	9723.52	ENSMUSG00000039318	Rab3gap2	8.699	6.40264	SCFA8	SCFA7	M	Acetate	LPS	M_Acetate_LPS
SCFA7.19	ENSMUSG00000039323	14660.2	ENSMUSG00000039323	Igfbp2	1.847	4.75999	SCFA8	SCFA7	M	Acetate	LPS	M_Acetate_LPS
SCFA7.19	ENSMUSG00000039328	1365.3	ENSMUSG00000039328	Rnf122	7.207	3.30128	SCFA8	SCFA7	M	Acetate	LPS	M_Acetate_LPS
SCFA7.19	ENSMUSG00000039345	4143.46	ENSMUSG00000039345	Mettl22	2.665	3.46735	SCFA8	SCFA7	M	Acetate	LPS	M_Acetate_LPS
SCFA7.19	ENSMUSG00000039347	7193.76	ENSMUSG00000039347	Atp6v0e2	2.381	4.09985	SCFA8	SCFA7	M	Acetate	LPS	M_Acetate_LPS
SCFA7.19	ENSMUSG00000039349	3686.36	ENSMUSG00000039349	C130074G19Rik	3.035	3.48624	SCFA8	SCFA7	M	Acetate	LPS	M_Acetate_LPS
SCFA7.19	ENSMUSG00000039354	8022.87	ENSMUSG00000039354	Smarcal1	5.728	5.52272	SCFA8	SCFA7	M	Acetate	LPS	M_Acetate_LPS
SCFA7.19	ENSMUSG00000039356	3293.53	ENSMUSG00000039356	Exosc2	2.888	3.25246	SCFA8	SCFA7	M	Acetate	LPS	M_Acetate_LPS
SCFA7.19	ENSMUSG00000039357	13953.4	ENSMUSG00000039357	Fut11	4.252	5.89113	SCFA8	SCFA7	M	Acetate	LPS	M_Acetate_LPS
SCFA7.19	ENSMUSG00000039361	61805.2	ENSMUSG00000039361	Picalm	12.52	9.59585	SCFA8	SCFA7	M	Acetate	LPS	M_Acetate_LPS
SCFA7.19	ENSMUSG00000039367	23477.1	ENSMUSG00000039367	Sec24c	6.293	7.20711	SCFA8	SCFA7	M	Acetate	LPS	M_Acetate_LPS
SCFA7.19	ENSMUSG00000039372	136.072	ENSMUSG00000039372	Marchf4	4.553	-0.648919	SCFA8	SCFA7	M	Acetate	LPS	M_Acetate_LPS
SCFA7.19	ENSMUSG00000039375	125.522	ENSMUSG00000039375	Wdr17	6.097	-0.351938	SCFA8	SCFA7	M	Acetate	LPS	M_Acetate_LPS
SCFA7.19	ENSMUSG00000039376	314.913	ENSMUSG00000039376	Synpo2l	4.629	0.561647	SCFA8	SCFA7	M	Acetate	LPS	M_Acetate_LPS
SCFA7.19	ENSMUSG00000039377	29388.2	ENSMUSG00000039377	Hlx	2.278	6.06533	SCFA8	SCFA7	M	Acetate	LPS	M_Acetate_LPS
SCFA7.19	ENSMUSG00000039382	1682.96	ENSMUSG00000039382	Wdr45	3.508	2.56609	SCFA8	SCFA7	M	Acetate	LPS	M_Acetate_LPS
SCFA7.19	ENSMUSG00000039384	1497.51	ENSMUSG00000039384	Dusp10	3.042	2.19334	SCFA8	SCFA7	M	Acetate	LPS	M_Acetate_LPS
SCFA7.19	ENSMUSG00000039385	993.468	ENSMUSG00000039385	Cdh6	9.024	3.16724	SCFA8	SCFA7	M	Acetate	LPS	M_Acetate_LPS
SCFA7.19	ENSMUSG00000039391	457.174	ENSMUSG00000039391	Ccdc81	2.79	0.371545	SCFA8	SCFA7	M	Acetate	LPS	M_Acetate_LPS
SCFA7.19	ENSMUSG00000039395	877.575	ENSMUSG00000039395	Mreg	2.284	1.01621	SCFA8	SCFA7	M	Acetate	LPS	M_Acetate_LPS
SCFA7.19	ENSMUSG00000039396	229.616	ENSMUSG00000039396	Neil3	5.555	0.371545	SCFA8	SCFA7	M	Acetate	LPS	M_Acetate_LPS
SCFA7.19	ENSMUSG00000039405	9974.26	ENSMUSG00000039405	Prss23	3.767	5.23233	SCFA8	SCFA7	M	Acetate	LPS	M_Acetate_LPS
SCFA7.19	ENSMUSG00000039410	2424.08	ENSMUSG00000039410	Prdm16	9.321	4.49908	SCFA8	SCFA7	M	Acetate	LPS	M_Acetate_LPS
SCFA7.19	ENSMUSG00000039414	7406.38	ENSMUSG00000039414	Heatr5b	8.173	5.92007	SCFA8	SCFA7	M	Acetate	LPS	M_Acetate_LPS
SCFA7.19	ENSMUSG00000039419	280.935	ENSMUSG00000039419	Cntnap2	10.248	1.53468	SCFA8	SCFA7	M	Acetate	LPS	M_Acetate_LPS
SCFA7.19	ENSMUSG00000039427	16686.2	ENSMUSG00000039427	Alg1	2.682	5.48448	SCFA8	SCFA7	M	Acetate	LPS	M_Acetate_LPS
SCFA7.19	ENSMUSG00000039428	25766.1	ENSMUSG00000039428	Tmem135	6.113	7.29945	SCFA8	SCFA7	M	Acetate	LPS	M_Acetate_LPS
SCFA7.19	ENSMUSG00000039431	801.851	ENSMUSG00000039431	Mtmr7	4.454	1.84385	SCFA8	SCFA7	M	Acetate	LPS	M_Acetate_LPS
SCFA7.19	ENSMUSG00000039449	6986.68	ENSMUSG00000039449	Prpf18	5.31	5.21403	SCFA8	SCFA7	M	Acetate	LPS	M_Acetate_LPS
SCFA7.19	ENSMUSG00000039450	30326.9	ENSMUSG00000039450	Dcxr	1.144	5.11737	SCFA8	SCFA7	M	Acetate	LPS	M_Acetate_LPS
SCFA7.19	ENSMUSG00000039452	453.808	ENSMUSG00000039452	Snx22	2.891	0.411622	SCFA8	SCFA7	M	Acetate	LPS	M_Acetate_LPS
SCFA7.19	ENSMUSG00000039456	27168	ENSMUSG00000039456	Morc3	5.43	7.20497	SCFA8	SCFA7	M	Acetate	LPS	M_Acetate_LPS
SCFA7.19	ENSMUSG00000039457	42.296	ENSMUSG00000039457	Ppl	6.893	-1.69074	SCFA8	SCFA7	M	Acetate	LPS	M_Acetate_LPS
SCFA7.19	ENSMUSG00000039458	7044.36	ENSMUSG00000039458	Mtmr12	7.041	5.63278	SCFA8	SCFA7	M	Acetate	LPS	M_Acetate_LPS
SCFA7.19	ENSMUSG00000039461	6067.27	ENSMUSG00000039461	Tcta	1.838	3.48154	SCFA8	SCFA7	M	Acetate	LPS	M_Acetate_LPS
SCFA7.19	ENSMUSG00000039463	8767.23	ENSMUSG00000039463	Slc9a8	9.095	6.31752	SCFA8	SCFA7	M	Acetate	LPS	M_Acetate_LPS
SCFA7.19	ENSMUSG00000039470	379.548	ENSMUSG00000039470	Zdhhc2	5.473	1.06729	SCFA8	SCFA7	M	Acetate	LPS	M_Acetate_LPS
SCFA7.19	ENSMUSG00000039473	11168.3	ENSMUSG00000039473	Ubn1	8.272	6.52985	SCFA8	SCFA7	M	Acetate	LPS	M_Acetate_LPS
SCFA7.19	ENSMUSG00000039474	8208.64	ENSMUSG00000039474	Wfs1	3.787	4.95904	SCFA8	SCFA7	M	Acetate	LPS	M_Acetate_LPS
SCFA7.19	ENSMUSG00000039476	315.929	ENSMUSG00000039476	Prrx2	1.961	-0.648919	SCFA8	SCFA7	M	Acetate	LPS	M_Acetate_LPS
SCFA7.19	ENSMUSG00000039477	41390.2	ENSMUSG00000039477	Tnrc18	12.266	8.98786	SCFA8	SCFA7	M	Acetate	LPS	M_Acetate_LPS
SCFA7.19	ENSMUSG00000039478	2025.62	ENSMUSG00000039478	Micu3	6.153	3.64176	SCFA8	SCFA7	M	Acetate	LPS	M_Acetate_LPS
SCFA7.19	ENSMUSG00000039480	5417.11	ENSMUSG00000039480	Nt5dc1	3.505	4.24832	SCFA8	SCFA7	M	Acetate	LPS	M_Acetate_LPS
SCFA7.19	ENSMUSG00000039481	213.744	ENSMUSG00000039481	Nrtn	1.023	-2.07776	SCFA8	SCFA7	M	Acetate	LPS	M_Acetate_LPS
SCFA7.19	ENSMUSG00000039483	4991.77	ENSMUSG00000039483	Asb6	5.439	4.76386	SCFA8	SCFA7	M	Acetate	LPS	M_Acetate_LPS
SCFA7.19	ENSMUSG00000039485	4500.22	ENSMUSG00000039485	Tspyl4	3.879	4.12718	SCFA8	SCFA7	M	Acetate	LPS	M_Acetate_LPS
SCFA7.19	ENSMUSG00000039488	136.733	ENSMUSG00000039488	Cntn5	4.531	-0.648919	SCFA8	SCFA7	M	Acetate	LPS	M_Acetate_LPS
SCFA7.19	ENSMUSG00000039496	35.143	ENSMUSG00000039496	Cdnf	3.111	-2.97085	SCFA8	SCFA7	M	Acetate	LPS	M_Acetate_LPS
SCFA7.19	ENSMUSG00000039497	11598.9	ENSMUSG00000039497	Dse	4.98	5.85252	SCFA8	SCFA7	M	Acetate	LPS	M_Acetate_LPS
SCFA7.19	ENSMUSG00000039501	52428.7	ENSMUSG00000039501	Znfx1	8.189	8.74603	SCFA8	SCFA7	M	Acetate	LPS	M_Acetate_LPS
SCFA7.19	ENSMUSG00000039509	6076.48	ENSMUSG00000039509	Nup133	7.029	5.41717	SCFA8	SCFA7	M	Acetate	LPS	M_Acetate_LPS
SCFA7.19	ENSMUSG00000039512	12762.2	ENSMUSG00000039512	Bltp3a	8.758	6.80465	SCFA8	SCFA7	M	Acetate	LPS	M_Acetate_LPS
SCFA7.19	ENSMUSG00000039515	32818.6	ENSMUSG00000039515	Ptpa	5.188	7.41178	SCFA8	SCFA7	M	Acetate	LPS	M_Acetate_LPS
SCFA7.19	ENSMUSG00000039519	2742.5	ENSMUSG00000039519	Cyp7b1	2.166	2.57494	SCFA8	SCFA7	M	Acetate	LPS	M_Acetate_LPS
SCFA7.19	ENSMUSG00000039523	6779.19	ENSMUSG00000039523	Cep104	5.279	5.16211	SCFA8	SCFA7	M	Acetate	LPS	M_Acetate_LPS
SCFA7.19	ENSMUSG00000039529	2440.76	ENSMUSG00000039529	Atp8b1	6.719	4.03718	SCFA8	SCFA7	M	Acetate	LPS	M_Acetate_LPS
SCFA7.19	ENSMUSG00000039531	7042.01	ENSMUSG00000039531	Zup1	9.072	5.99782	SCFA8	SCFA7	M	Acetate	LPS	M_Acetate_LPS
SCFA7.19	ENSMUSG00000039533	7414.29	ENSMUSG00000039533	Mmd2	3.539	4.71465	SCFA8	SCFA7	M	Acetate	LPS	M_Acetate_LPS
SCFA7.19	ENSMUSG00000039536	16241.8	ENSMUSG00000039536	Stau1	6.065	6.62241	SCFA8	SCFA7	M	Acetate	LPS	M_Acetate_LPS
SCFA7.19	ENSMUSG00000039542	6536.58	ENSMUSG00000039542	Ncam1	8.664	5.82403	SCFA8	SCFA7	M	Acetate	LPS	M_Acetate_LPS
SCFA7.19	ENSMUSG00000039543	543.803	ENSMUSG00000039543	Cfap70	4.289	1.23302	SCFA8	SCFA7	M	Acetate	LPS	M_Acetate_LPS
SCFA7.19	ENSMUSG00000039546	669.562	ENSMUSG00000039546	Ajap1	3.048	1.04198	SCFA8	SCFA7	M	Acetate	LPS	M_Acetate_LPS
SCFA7.19	ENSMUSG00000039552	1028.4	ENSMUSG00000039552	Rsph4a	3.65	1.91528	SCFA8	SCFA7	M	Acetate	LPS	M_Acetate_LPS
SCFA7.19	ENSMUSG00000039556	619.945	ENSMUSG00000039556	Ppp1r3f	8.465	2.39672	SCFA8	SCFA7	M	Acetate	LPS	M_Acetate_LPS
SCFA7.19	ENSMUSG00000039563	176.909	ENSMUSG00000039563	2210406O10Rik	2.472	-1.13435	SCFA8	SCFA7	M	Acetate	LPS	M_Acetate_LPS
SCFA7.19	ENSMUSG00000039568	23252	ENSMUSG00000039568	Ubald1	1.851	5.4282	SCFA8	SCFA7	M	Acetate	LPS	M_Acetate_LPS
SCFA7.19	ENSMUSG00000039577	753.708	ENSMUSG00000039577	Nphp4	6.044	2.19334	SCFA8	SCFA7	M	Acetate	LPS	M_Acetate_LPS
SCFA7.19	ENSMUSG00000039578	370.674	ENSMUSG00000039578	Ccser1	9.635	1.84385	SCFA8	SCFA7	M	Acetate	LPS	M_Acetate_LPS
SCFA7.19	ENSMUSG00000039579	190.01	ENSMUSG00000039579	Grin3a	12.275	1.23302	SCFA8	SCFA7	M	Acetate	LPS	M_Acetate_LPS
SCFA7.19	ENSMUSG00000039585	11855.1	ENSMUSG00000039585	Myo9a	13.034	7.27182	SCFA8	SCFA7	M	Acetate	LPS	M_Acetate_LPS
SCFA7.19	ENSMUSG00000039599	2969.74	ENSMUSG00000039599	Fam149b	9.4	4.80394	SCFA8	SCFA7	M	Acetate	LPS	M_Acetate_LPS
SCFA7.19	ENSMUSG00000039601	9869.37	ENSMUSG00000039601	Rcan2	4.372	5.43186	SCFA8	SCFA7	M	Acetate	LPS	M_Acetate_LPS
SCFA7.19	ENSMUSG00000039607	1830.39	ENSMUSG00000039607	Rbms3	10.413	4.25384	SCFA8	SCFA7	M	Acetate	LPS	M_Acetate_LPS
SCFA7.19	ENSMUSG00000039611	3441.56	ENSMUSG00000039611	Pgap4	3.325	3.51871	SCFA8	SCFA7	M	Acetate	LPS	M_Acetate_LPS
SCFA7.19	ENSMUSG00000039615	11099.5	ENSMUSG00000039615	Stub1	2.561	4.83005	SCFA8	SCFA7	M	Acetate	LPS	M_Acetate_LPS
SCFA7.19	ENSMUSG00000039616	2237.45	ENSMUSG00000039616	Mocos	3.225	2.85479	SCFA8	SCFA7	M	Acetate	LPS	M_Acetate_LPS
SCFA7.19	ENSMUSG00000039620	239.646	ENSMUSG00000039620	Trmt9b	6.387	0.631188	SCFA8	SCFA7	M	Acetate	LPS	M_Acetate_LPS
SCFA7.19	ENSMUSG00000039621	65314.7	ENSMUSG00000039621	Prex1	10.266	9.38918	SCFA8	SCFA7	M	Acetate	LPS	M_Acetate_LPS
SCFA7.19	ENSMUSG00000039623	7807.08	ENSMUSG00000039623	Ap5z1	5.919	5.53071	SCFA8	SCFA7	M	Acetate	LPS	M_Acetate_LPS
SCFA7.19	ENSMUSG00000039628	80.508	ENSMUSG00000039628	Hs3st6	1.358	-2.97085	SCFA8	SCFA7	M	Acetate	LPS	M_Acetate_LPS
SCFA7.19	ENSMUSG00000039629	1457.03	ENSMUSG00000039629	Strip2	8.329	3.60334	SCFA8	SCFA7	M	Acetate	LPS	M_Acetate_LPS
SCFA7.19	ENSMUSG00000039630	21849	ENSMUSG00000039630	Hnrnpu	11.599	7.98553	SCFA8	SCFA7	M	Acetate	LPS	M_Acetate_LPS
SCFA7.19	ENSMUSG00000039632	0	ENSMUSG00000039632	Odad3	2.514	-5.7782	SCFA8	SCFA7	M	Acetate	LPS	M_Acetate_LPS
SCFA7.19	ENSMUSG00000039633	4682.92	ENSMUSG00000039633	Lonrf1	3.93	4.20336	SCFA8	SCFA7	M	Acetate	LPS	M_Acetate_LPS
SCFA7.19	ENSMUSG00000039634	2545.94	ENSMUSG00000039634	Zfp189	3.006	2.93947	SCFA8	SCFA7	M	Acetate	LPS	M_Acetate_LPS
SCFA7.19	ENSMUSG00000039637	19662.6	ENSMUSG00000039637	Coro7	7.423	7.18956	SCFA8	SCFA7	M	Acetate	LPS	M_Acetate_LPS
SCFA7.19	ENSMUSG00000039640	18150.3	ENSMUSG00000039640	Mrpl12	1.532	4.79828	SCFA8	SCFA7	M	Acetate	LPS	M_Acetate_LPS
SCFA7.19	ENSMUSG00000039646	9739.35	ENSMUSG00000039646	Vasn	3.334	5.02189	SCFA8	SCFA7	M	Acetate	LPS	M_Acetate_LPS
SCFA7.19	ENSMUSG00000039648	2942.39	ENSMUSG00000039648	Kyat1	2.923	3.10749	SCFA8	SCFA7	M	Acetate	LPS	M_Acetate_LPS
SCFA7.19	ENSMUSG00000039652	2089.08	ENSMUSG00000039652	Cpeb3	7.414	3.95481	SCFA8	SCFA7	M	Acetate	LPS	M_Acetate_LPS
SCFA7.19	ENSMUSG00000039653	225.306	ENSMUSG00000039653	Baat	1.941	-1.13435	SCFA8	SCFA7	M	Acetate	LPS	M_Acetate_LPS
SCFA7.19	ENSMUSG00000039656	24308.7	ENSMUSG00000039656	Rxrb	3.703	6.49238	SCFA8	SCFA7	M	Acetate	LPS	M_Acetate_LPS
SCFA7.19	ENSMUSG00000039660	8414.65	ENSMUSG00000039660	Spout1	3.01	4.6637	SCFA8	SCFA7	M	Acetate	LPS	M_Acetate_LPS
SCFA7.19	ENSMUSG00000039661	1660.11	ENSMUSG00000039661	Dusp26	2.305	1.9429	SCFA8	SCFA7	M	Acetate	LPS	M_Acetate_LPS
SCFA7.19	ENSMUSG00000039662	11566.5	ENSMUSG00000039662	Icmt	5.287	5.93475	SCFA8	SCFA7	M	Acetate	LPS	M_Acetate_LPS
SCFA7.19	ENSMUSG00000039670	4617.05	ENSMUSG00000039670	Oxld1	0.813	1.91528	SCFA8	SCFA7	M	Acetate	LPS	M_Acetate_LPS
SCFA7.19	ENSMUSG00000039671	9210.76	ENSMUSG00000039671	Zmynd8	11.031	6.66707	SCFA8	SCFA7	M	Acetate	LPS	M_Acetate_LPS
SCFA7.19	ENSMUSG00000039672	3464.9	ENSMUSG00000039672	Kcne2	1.767	2.6184	SCFA8	SCFA7	M	Acetate	LPS	M_Acetate_LPS
SCFA7.19	ENSMUSG00000039676	691.232	ENSMUSG00000039676	Capsl	0.949	-0.568749	SCFA8	SCFA7	M	Acetate	LPS	M_Acetate_LPS
SCFA7.19	ENSMUSG00000039678	23005.8	ENSMUSG00000039678	Tbc1d13	4.719	6.76265	SCFA8	SCFA7	M	Acetate	LPS	M_Acetate_LPS
SCFA7.19	ENSMUSG00000039680	3226.75	ENSMUSG00000039680	Mrps6	2.496	3.01296	SCFA8	SCFA7	M	Acetate	LPS	M_Acetate_LPS
SCFA7.19	ENSMUSG00000039682	32055.5	ENSMUSG00000039682	Lap3	3.098	6.6341	SCFA8	SCFA7	M	Acetate	LPS	M_Acetate_LPS
SCFA7.19	ENSMUSG00000039683	1482.45	ENSMUSG00000039683	Sdk1	11.087	4.04038	SCFA8	SCFA7	M	Acetate	LPS	M_Acetate_LPS
SCFA7.19	ENSMUSG00000039686	4704.4	ENSMUSG00000039686	Zer1	9.784	5.52501	SCFA8	SCFA7	M	Acetate	LPS	M_Acetate_LPS
SCFA7.19	ENSMUSG00000039693	664.956	ENSMUSG00000039693	Msantd3	1.973	0.411622	SCFA8	SCFA7	M	Acetate	LPS	M_Acetate_LPS
SCFA7.19	ENSMUSG00000039697	1334.93	ENSMUSG00000039697	Ncoa7	10.565	3.81985	SCFA8	SCFA7	M	Acetate	LPS	M_Acetate_LPS
SCFA7.19	ENSMUSG00000039699	1777.37	ENSMUSG00000039699	Batf2	2.522	2.17016	SCFA8	SCFA7	M	Acetate	LPS	M_Acetate_LPS
SCFA7.19	ENSMUSG00000039701	1367	ENSMUSG00000039701	Usp53	9.704	3.73157	SCFA8	SCFA7	M	Acetate	LPS	M_Acetate_LPS
SCFA7.19	ENSMUSG00000039703	20785.5	ENSMUSG00000039703	Nploc4	4.776	6.63357	SCFA8	SCFA7	M	Acetate	LPS	M_Acetate_LPS
SCFA7.19	ENSMUSG00000039704	8435.12	ENSMUSG00000039704	Lmbrd2	8.589	6.17926	SCFA8	SCFA7	M	Acetate	LPS	M_Acetate_LPS
SCFA7.19	ENSMUSG00000039706	710.076	ENSMUSG00000039706	Ldb2	3.336	1.25522	SCFA8	SCFA7	M	Acetate	LPS	M_Acetate_LPS
SCFA7.19	ENSMUSG00000039713	5382.53	ENSMUSG00000039713	Plekhg5	5.078	4.77351	SCFA8	SCFA7	M	Acetate	LPS	M_Acetate_LPS
SCFA7.19	ENSMUSG00000039714	0	ENSMUSG00000039714	Cplx3	2.953	-5.7782	SCFA8	SCFA7	M	Acetate	LPS	M_Acetate_LPS
SCFA7.19	ENSMUSG00000039715	2966.14	ENSMUSG00000039715	Dync2i2	2.359	2.81051	SCFA8	SCFA7	M	Acetate	LPS	M_Acetate_LPS
SCFA7.19	ENSMUSG00000039716	554.923	ENSMUSG00000039716	Dock3	14.448	3.00643	SCFA8	SCFA7	M	Acetate	LPS	M_Acetate_LPS
SCFA7.19	ENSMUSG00000039717	99.2465	ENSMUSG00000039717	Ralyl	3.672	-1.38589	SCFA8	SCFA7	M	Acetate	LPS	M_Acetate_LPS
SCFA7.19	ENSMUSG00000039720	254.552	ENSMUSG00000039720	Got1l1	1.718	-1.13435	SCFA8	SCFA7	M	Acetate	LPS	M_Acetate_LPS
SCFA7.19	ENSMUSG00000039725	5574.9	ENSMUSG00000039725	Trp53rka	2.118	3.56387	SCFA8	SCFA7	M	Acetate	LPS	M_Acetate_LPS
SCFA7.19	ENSMUSG00000039735	4956.18	ENSMUSG00000039735	Fnbp1l	5.456	4.75804	SCFA8	SCFA7	M	Acetate	LPS	M_Acetate_LPS
SCFA7.19	ENSMUSG00000039737	2645.75	ENSMUSG00000039737	Prkrip1	3.967	3.39422	SCFA8	SCFA7	M	Acetate	LPS	M_Acetate_LPS
SCFA7.19	ENSMUSG00000039738	6929.99	ENSMUSG00000039738	Slx4	7.336	5.66836	SCFA8	SCFA7	M	Acetate	LPS	M_Acetate_LPS
SCFA7.19	ENSMUSG00000039740	19301.3	ENSMUSG00000039740	Alg2	3.021	5.8661	SCFA8	SCFA7	M	Acetate	LPS	M_Acetate_LPS
SCFA7.19	ENSMUSG00000039741	2632.13	ENSMUSG00000039741	Bahcc1	11.118	4.87195	SCFA8	SCFA7	M	Acetate	LPS	M_Acetate_LPS
SCFA7.19	ENSMUSG00000039745	1512.47	ENSMUSG00000039745	Htatip2	2.024	1.62268	SCFA8	SCFA7	M	Acetate	LPS	M_Acetate_LPS
SCFA7.19	ENSMUSG00000039747	12197.7	ENSMUSG00000039747	Orai2	6.077	6.21226	SCFA8	SCFA7	M	Acetate	LPS	M_Acetate_LPS
SCFA7.19	ENSMUSG00000039748	1047.17	ENSMUSG00000039748	Exo1	8.422	3.14364	SCFA8	SCFA7	M	Acetate	LPS	M_Acetate_LPS
SCFA7.19	ENSMUSG00000039753	9645.88	ENSMUSG00000039753	Fbxl5	9.74	6.55411	SCFA8	SCFA7	M	Acetate	LPS	M_Acetate_LPS
SCFA7.19	ENSMUSG00000039754	7539.99	ENSMUSG00000039754	Alkbh4	2.117	3.99823	SCFA8	SCFA7	M	Acetate	LPS	M_Acetate_LPS
SCFA7.19	ENSMUSG00000039756	7676.33	ENSMUSG00000039756	Dnttip2	3.309	4.66785	SCFA8	SCFA7	M	Acetate	LPS	M_Acetate_LPS
SCFA7.19	ENSMUSG00000039759	8332.24	ENSMUSG00000039759	Thap3	1.334	3.47683	SCFA8	SCFA7	M	Acetate	LPS	M_Acetate_LPS
SCFA7.19	ENSMUSG00000039760	87.534	ENSMUSG00000039760	Il22ra2	2.498	-2.07776	SCFA8	SCFA7	M	Acetate	LPS	M_Acetate_LPS
SCFA7.19	ENSMUSG00000039763	1543.6	ENSMUSG00000039763	Dnajc28	3.565	2.46497	SCFA8	SCFA7	M	Acetate	LPS	M_Acetate_LPS
SCFA7.19	ENSMUSG00000039765	1846.52	ENSMUSG00000039765	Cc2d2a	6.809	3.65434	SCFA8	SCFA7	M	Acetate	LPS	M_Acetate_LPS
SCFA7.19	ENSMUSG00000039768	3972.65	ENSMUSG00000039768	Dnajc11	10.678	5.40729	SCFA8	SCFA7	M	Acetate	LPS	M_Acetate_LPS
SCFA7.19	ENSMUSG00000039770	9657.26	ENSMUSG00000039770	Ypel5	4.185	5.33749	SCFA8	SCFA7	M	Acetate	LPS	M_Acetate_LPS
SCFA7.19	ENSMUSG00000039771	6326.5	ENSMUSG00000039771	Polr2j	1.106	2.81051	SCFA8	SCFA7	M	Acetate	LPS	M_Acetate_LPS
SCFA7.19	ENSMUSG00000039774	14844.9	ENSMUSG00000039774	Galnt12	2.288	5.08676	SCFA8	SCFA7	M	Acetate	LPS	M_Acetate_LPS
SCFA7.19	ENSMUSG00000039781	4677.83	ENSMUSG00000039781	Cep131	3.833	4.16578	SCFA8	SCFA7	M	Acetate	LPS	M_Acetate_LPS
SCFA7.19	ENSMUSG00000039782	12738.4	ENSMUSG00000039782	Cpeb2	7.816	6.6378	SCFA8	SCFA7	M	Acetate	LPS	M_Acetate_LPS
SCFA7.19	ENSMUSG00000039783	408.869	ENSMUSG00000039783	Kmo	4.724	0.963264	SCFA8	SCFA7	M	Acetate	LPS	M_Acetate_LPS
SCFA7.19	ENSMUSG00000039787	2509.99	ENSMUSG00000039787	Cercam	3.383	3.08908	SCFA8	SCFA7	M	Acetate	LPS	M_Acetate_LPS
SCFA7.19	ENSMUSG00000039789	3325.97	ENSMUSG00000039789	Zfp597	6.399	4.41286	SCFA8	SCFA7	M	Acetate	LPS	M_Acetate_LPS
SCFA7.19	ENSMUSG00000039795	819.931	ENSMUSG00000039795	Zfand1	6.267	2.36646	SCFA8	SCFA7	M	Acetate	LPS	M_Acetate_LPS
SCFA7.19	ENSMUSG00000039801	3075.21	ENSMUSG00000039801	Cplane1	13.095	5.33228	SCFA8	SCFA7	M	Acetate	LPS	M_Acetate_LPS
SCFA7.19	ENSMUSG00000039804	7699.41	ENSMUSG00000039804	Ncoa5	4.383	5.07744	SCFA8	SCFA7	M	Acetate	LPS	M_Acetate_LPS
SCFA7.19	ENSMUSG00000039809	2534.57	ENSMUSG00000039809	Gabbr2	6.686	4.08443	SCFA8	SCFA7	M	Acetate	LPS	M_Acetate_LPS
SCFA7.19	ENSMUSG00000039810	5378.38	ENSMUSG00000039810	Zc3h10	4.384	4.56053	SCFA8	SCFA7	M	Acetate	LPS	M_Acetate_LPS
SCFA7.19	ENSMUSG00000039813	712.072	ENSMUSG00000039813	Tbc1d2	5.425	1.95651	SCFA8	SCFA7	M	Acetate	LPS	M_Acetate_LPS
SCFA7.19	ENSMUSG00000039814	193.613	ENSMUSG00000039814	Xkr5	4.141	-0.286349	SCFA8	SCFA7	M	Acetate	LPS	M_Acetate_LPS
SCFA7.19	ENSMUSG00000039824	710.396	ENSMUSG00000039824	Myl6b	1.026	-0.420651	SCFA8	SCFA7	M	Acetate	LPS	M_Acetate_LPS
SCFA7.19	ENSMUSG00000039826	4569.84	ENSMUSG00000039826	Trub2	6.316	4.85206	SCFA8	SCFA7	M	Acetate	LPS	M_Acetate_LPS
SCFA7.19	ENSMUSG00000039828	4806.46	ENSMUSG00000039828	Wdr70	3.738	4.1687	SCFA8	SCFA7	M	Acetate	LPS	M_Acetate_LPS
SCFA7.19	ENSMUSG00000039830	3673.14	ENSMUSG00000039830	Olig2	2.53	3.21898	SCFA8	SCFA7	M	Acetate	LPS	M_Acetate_LPS
SCFA7.19	ENSMUSG00000039831	9223.48	ENSMUSG00000039831	Arhgap29	8.815	6.3456	SCFA8	SCFA7	M	Acetate	LPS	M_Acetate_LPS
SCFA7.19	ENSMUSG00000039834	14783.2	ENSMUSG00000039834	Zfp335	4.743	6.13207	SCFA8	SCFA7	M	Acetate	LPS	M_Acetate_LPS
SCFA7.19	ENSMUSG00000039835	1339.17	ENSMUSG00000039835	Nhsl1	11.348	3.92743	SCFA8	SCFA7	M	Acetate	LPS	M_Acetate_LPS
SCFA7.19	ENSMUSG00000039838	223.884	ENSMUSG00000039838	Slc45a1	4.395	0.0031572	SCFA8	SCFA7	M	Acetate	LPS	M_Acetate_LPS
SCFA7.19	ENSMUSG00000039840	7764.94	ENSMUSG00000039840	Epg5	10.039	6.28486	SCFA8	SCFA7	M	Acetate	LPS	M_Acetate_LPS
SCFA7.19	ENSMUSG00000039841	8886.4	ENSMUSG00000039841	Zfp800	4.831	5.42453	SCFA8	SCFA7	M	Acetate	LPS	M_Acetate_LPS
SCFA7.19	ENSMUSG00000039842	3020.6	ENSMUSG00000039842	Mcph1	7.806	4.56053	SCFA8	SCFA7	M	Acetate	LPS	M_Acetate_LPS
SCFA7.19	ENSMUSG00000039844	23024.8	ENSMUSG00000039844	Rapgef1	7.485	7.42927	SCFA8	SCFA7	M	Acetate	LPS	M_Acetate_LPS
SCFA7.19	ENSMUSG00000039849	16122.2	ENSMUSG00000039849	Pcif1	6.544	6.72139	SCFA8	SCFA7	M	Acetate	LPS	M_Acetate_LPS
SCFA7.19	ENSMUSG00000039850	5005.17	ENSMUSG00000039850	Endov	6.138	4.94204	SCFA8	SCFA7	M	Acetate	LPS	M_Acetate_LPS
SCFA7.19	ENSMUSG00000039851	483.367	ENSMUSG00000039851	Epcip	2.865	0.488584	SCFA8	SCFA7	M	Acetate	LPS	M_Acetate_LPS
SCFA7.19	ENSMUSG00000039852	22781.3	ENSMUSG00000039852	Rere	8.528	7.60212	SCFA8	SCFA7	M	Acetate	LPS	M_Acetate_LPS
SCFA7.19	ENSMUSG00000039853	11316.1	ENSMUSG00000039853	Trim14	4.338	5.61787	SCFA8	SCFA7	M	Acetate	LPS	M_Acetate_LPS
SCFA7.19	ENSMUSG00000039860	193.424	ENSMUSG00000039860	Srrm3	6.406	0.330322	SCFA8	SCFA7	M	Acetate	LPS	M_Acetate_LPS
SCFA7.19	ENSMUSG00000039865	21.6195	ENSMUSG00000039865	Slc44a3	5.057	-2.97085	SCFA8	SCFA7	M	Acetate	LPS	M_Acetate_LPS
SCFA7.19	ENSMUSG00000039873	2803.33	ENSMUSG00000039873	Neurl2	1.014	1.51642	SCFA8	SCFA7	M	Acetate	LPS	M_Acetate_LPS
SCFA7.19	ENSMUSG00000039879	9689.82	ENSMUSG00000039879	Heca	6.247	5.92007	SCFA8	SCFA7	M	Acetate	LPS	M_Acetate_LPS
SCFA7.19	ENSMUSG00000039886	8384.07	ENSMUSG00000039886	Tmem120a	1.73	3.86023	SCFA8	SCFA7	M	Acetate	LPS	M_Acetate_LPS
SCFA7.19	ENSMUSG00000039887	5578.65	ENSMUSG00000039887	Alg14	2.502	3.80488	SCFA8	SCFA7	M	Acetate	LPS	M_Acetate_LPS
SCFA7.19	ENSMUSG00000039891	145.667	ENSMUSG00000039891	Txlnb	5.504	-0.286349	SCFA8	SCFA7	M	Acetate	LPS	M_Acetate_LPS
SCFA7.19	ENSMUSG00000039899	31498.3	ENSMUSG00000039899	Fgl2	3.788	6.89886	SCFA8	SCFA7	M	Acetate	LPS	M_Acetate_LPS
SCFA7.19	ENSMUSG00000039901	7213.86	ENSMUSG00000039901	Armh3	4.385	4.98418	SCFA8	SCFA7	M	Acetate	LPS	M_Acetate_LPS
SCFA7.19	ENSMUSG00000039903	450.036	ENSMUSG00000039903	Eva1c	3.806	0.791653	SCFA8	SCFA7	M	Acetate	LPS	M_Acetate_LPS
SCFA7.19	ENSMUSG00000039904	4900.75	ENSMUSG00000039904	Gpr37	6.068	4.89511	SCFA8	SCFA7	M	Acetate	LPS	M_Acetate_LPS
SCFA7.19	ENSMUSG00000039908	1292.17	ENSMUSG00000039908	Slc26a11	3.61	2.22742	SCFA8	SCFA7	M	Acetate	LPS	M_Acetate_LPS
SCFA7.19	ENSMUSG00000039910	13130.7	ENSMUSG00000039910	Cited2	2.101	4.7869	SCFA8	SCFA7	M	Acetate	LPS	M_Acetate_LPS
SCFA7.19	ENSMUSG00000039911	31079.6	ENSMUSG00000039911	Spsb1	4.396	7.09428	SCFA8	SCFA7	M	Acetate	LPS	M_Acetate_LPS
SCFA7.19	ENSMUSG00000039913	280.118	ENSMUSG00000039913	Pak5	6.505	0.880009	SCFA8	SCFA7	M	Acetate	LPS	M_Acetate_LPS
SCFA7.19	ENSMUSG00000039914	4659.87	ENSMUSG00000039914	Coq10a	2.573	3.58593	SCFA8	SCFA7	M	Acetate	LPS	M_Acetate_LPS
SCFA7.19	ENSMUSG00000039917	5378.94	ENSMUSG00000039917	Rhbdd2	7.534	5.34139	SCFA8	SCFA7	M	Acetate	LPS	M_Acetate_LPS
SCFA7.19	ENSMUSG00000039929	4970.35	ENSMUSG00000039929	Urb1	8.19	5.34786	SCFA8	SCFA7	M	Acetate	LPS	M_Acetate_LPS
SCFA7.19	ENSMUSG00000039934	5589.72	ENSMUSG00000039934	Gsap	10.425	5.8652	SCFA8	SCFA7	M	Acetate	LPS	M_Acetate_LPS
SCFA7.19	ENSMUSG00000039936	49404.3	ENSMUSG00000039936	Pik3cd	6.259	8.27258	SCFA8	SCFA7	M	Acetate	LPS	M_Acetate_LPS
SCFA7.19	ENSMUSG00000039942	3607.05	ENSMUSG00000039942	Ptger4	6.648	4.58484	SCFA8	SCFA7	M	Acetate	LPS	M_Acetate_LPS
SCFA7.19	ENSMUSG00000039943	2254.85	ENSMUSG00000039943	Plcb4	8.97	4.33944	SCFA8	SCFA7	M	Acetate	LPS	M_Acetate_LPS
SCFA7.19	ENSMUSG00000039952	31782.6	ENSMUSG00000039952	Dag1	6.357	7.65864	SCFA8	SCFA7	M	Acetate	LPS	M_Acetate_LPS
SCFA7.19	ENSMUSG00000039953	40641.1	ENSMUSG00000039953	Clstn1	4.662	7.56595	SCFA8	SCFA7	M	Acetate	LPS	M_Acetate_LPS
SCFA7.19	ENSMUSG00000039954	98.7241	ENSMUSG00000039954	Stk32a	5.168	-0.920222	SCFA8	SCFA7	M	Acetate	LPS	M_Acetate_LPS
SCFA7.19	ENSMUSG00000039956	0	ENSMUSG00000039956	Mrap	1.581	-5.7782	SCFA8	SCFA7	M	Acetate	LPS	M_Acetate_LPS
SCFA7.19	ENSMUSG00000039958	1051.25	ENSMUSG00000039958	Etfbkmt	2.496	1.40171	SCFA8	SCFA7	M	Acetate	LPS	M_Acetate_LPS
SCFA7.19	ENSMUSG00000039959	8109.77	ENSMUSG00000039959	Hip1	11.868	6.58894	SCFA8	SCFA7	M	Acetate	LPS	M_Acetate_LPS
SCFA7.19	ENSMUSG00000039960	2748.09	ENSMUSG00000039960	Rhou	3.806	3.38922	SCFA8	SCFA7	M	Acetate	LPS	M_Acetate_LPS
SCFA7.19	ENSMUSG00000039963	495.581	ENSMUSG00000039963	Ccdc40	6.03	1.58812	SCFA8	SCFA7	M	Acetate	LPS	M_Acetate_LPS
SCFA7.19	ENSMUSG00000039967	7645.58	ENSMUSG00000039967	Zfp292	9.986	6.25488	SCFA8	SCFA7	M	Acetate	LPS	M_Acetate_LPS
SCFA7.19	ENSMUSG00000039968	5613.64	ENSMUSG00000039968	Rsbn1l	10.439	5.8733	SCFA8	SCFA7	M	Acetate	LPS	M_Acetate_LPS
SCFA7.19	ENSMUSG00000039976	20394.7	ENSMUSG00000039976	Tbc1d16	7.119	7.18198	SCFA8	SCFA7	M	Acetate	LPS	M_Acetate_LPS
SCFA7.19	ENSMUSG00000039977	33.0202	ENSMUSG00000039977	Deup1	3.311	-2.97085	SCFA8	SCFA7	M	Acetate	LPS	M_Acetate_LPS
SCFA7.19	ENSMUSG00000039981	2190.87	ENSMUSG00000039981	Zc3h12d	4.092	3.16724	SCFA8	SCFA7	M	Acetate	LPS	M_Acetate_LPS
SCFA7.19	ENSMUSG00000039982	67279.9	ENSMUSG00000039982	Dtx4	5.226	8.45789	SCFA8	SCFA7	M	Acetate	LPS	M_Acetate_LPS
SCFA7.19	ENSMUSG00000039983	5612.99	ENSMUSG00000039983	Ccdc32	2.214	3.63754	SCFA8	SCFA7	M	Acetate	LPS	M_Acetate_LPS
SCFA7.19	ENSMUSG00000039985	1567.64	ENSMUSG00000039985	Sinhcaf	4.138	2.70158	SCFA8	SCFA7	M	Acetate	LPS	M_Acetate_LPS
SCFA7.19	ENSMUSG00000039987	3334.54	ENSMUSG00000039987	Phtf2	6.929	4.53127	SCFA8	SCFA7	M	Acetate	LPS	M_Acetate_LPS
SCFA7.19	ENSMUSG00000039988	9300.14	ENSMUSG00000039988	Ankrd13c	7.363	6.09793	SCFA8	SCFA7	M	Acetate	LPS	M_Acetate_LPS
SCFA7.19	ENSMUSG00000039989	12024.2	ENSMUSG00000039989	Cbx4	5.21	5.96957	SCFA8	SCFA7	M	Acetate	LPS	M_Acetate_LPS
SCFA7.19	ENSMUSG00000039990	5649.99	ENSMUSG00000039990	Edrf1	6.276	5.14883	SCFA8	SCFA7	M	Acetate	LPS	M_Acetate_LPS
SCFA7.19	ENSMUSG00000039994	4684.29	ENSMUSG00000039994	Timeless	6.115	4.8411	SCFA8	SCFA7	M	Acetate	LPS	M_Acetate_LPS
SCFA7.19	ENSMUSG00000039997	2032.48	ENSMUSG00000039997	Ifi203	6.706	3.77062	SCFA8	SCFA7	M	Acetate	LPS	M_Acetate_LPS
SCFA7.19	ENSMUSG00000040003	1602.19	ENSMUSG00000040003	Magi2	8.416	3.75513	SCFA8	SCFA7	M	Acetate	LPS	M_Acetate_LPS
SCFA7.19	ENSMUSG00000040006	14855.9	ENSMUSG00000040006	Ginm1	1.884	4.8077	SCFA8	SCFA7	M	Acetate	LPS	M_Acetate_LPS
SCFA7.19	ENSMUSG00000040007	12033.2	ENSMUSG00000040007	Bahd1	4.664	5.81098	SCFA8	SCFA7	M	Acetate	LPS	M_Acetate_LPS
SCFA7.19	ENSMUSG00000040009	1412.53	ENSMUSG00000040009	Gnaz	3.612	2.35622	SCFA8	SCFA7	M	Acetate	LPS	M_Acetate_LPS
SCFA7.19	ENSMUSG00000040010	55805	ENSMUSG00000040010	Slc7a5	3.708	7.69309	SCFA8	SCFA7	M	Acetate	LPS	M_Acetate_LPS
SCFA7.19	ENSMUSG00000040013	0	ENSMUSG00000040013	Fkbp6	1.753	-5.7782	SCFA8	SCFA7	M	Acetate	LPS	M_Acetate_LPS
SCFA7.19	ENSMUSG00000040016	230.654	ENSMUSG00000040016	Ptger3	5.688	0.411622	SCFA8	SCFA7	M	Acetate	LPS	M_Acetate_LPS
SCFA7.19	ENSMUSG00000040018	6399.29	ENSMUSG00000040018	Cox15	4.909	4.97418	SCFA8	SCFA7	M	Acetate	LPS	M_Acetate_LPS
SCFA7.19	ENSMUSG00000040021	16041.6	ENSMUSG00000040021	Lats1	7.297	6.87128	SCFA8	SCFA7	M	Acetate	LPS	M_Acetate_LPS
SCFA7.19	ENSMUSG00000040022	2925.05	ENSMUSG00000040022	Rab11fip2	6.08	4.15401	SCFA8	SCFA7	M	Acetate	LPS	M_Acetate_LPS
SCFA7.19	ENSMUSG00000040025	31899.8	ENSMUSG00000040025	Ythdf2	4.572	7.18848	SCFA8	SCFA7	M	Acetate	LPS	M_Acetate_LPS
SCFA7.19	ENSMUSG00000040026	156709	ENSMUSG00000040026	Saa3	2.606	8.67385	SCFA8	SCFA7	M	Acetate	LPS	M_Acetate_LPS
SCFA7.19	ENSMUSG00000040028	19079.9	ENSMUSG00000040028	Elavl1	6.03	6.84636	SCFA8	SCFA7	M	Acetate	LPS	M_Acetate_LPS
SCFA7.19	ENSMUSG00000040029	5667.36	ENSMUSG00000040029	Ipo8	10.623	5.91223	SCFA8	SCFA7	M	Acetate	LPS	M_Acetate_LPS
SCFA7.19	ENSMUSG00000040033	25884.2	ENSMUSG00000040033	Stat2	5.926	7.26123	SCFA8	SCFA7	M	Acetate	LPS	M_Acetate_LPS
SCFA7.19	ENSMUSG00000040034	2676.31	ENSMUSG00000040034	Nup43	2.56	2.78022	SCFA8	SCFA7	M	Acetate	LPS	M_Acetate_LPS
SCFA7.19	ENSMUSG00000040035	594.993	ENSMUSG00000040035	Disp2	9.555	2.51182	SCFA8	SCFA7	M	Acetate	LPS	M_Acetate_LPS
SCFA7.19	ENSMUSG00000040037	525.651	ENSMUSG00000040037	Negr1	6.725	1.82913	SCFA8	SCFA7	M	Acetate	LPS	M_Acetate_LPS
SCFA7.19	ENSMUSG00000040040	2677.34	ENSMUSG00000040040	Ift88	4.628	3.63331	SCFA8	SCFA7	M	Acetate	LPS	M_Acetate_LPS
SCFA7.19	ENSMUSG00000040043	8826.37	ENSMUSG00000040043	Rbms2	4.484	5.30727	SCFA8	SCFA7	M	Acetate	LPS	M_Acetate_LPS
SCFA7.19	ENSMUSG00000040044	6231.52	ENSMUSG00000040044	Orc3	6.088	5.24624	SCFA8	SCFA7	M	Acetate	LPS	M_Acetate_LPS
SCFA7.19	ENSMUSG00000040046	0	ENSMUSG00000040046	Tph1	6.172	-5.7782	SCFA8	SCFA7	M	Acetate	LPS	M_Acetate_LPS
SCFA7.19	ENSMUSG00000040048	12337.4	ENSMUSG00000040048	Ndufb10	1.217	3.91005	SCFA8	SCFA7	M	Acetate	LPS	M_Acetate_LPS
SCFA7.19	ENSMUSG00000040054	10443.9	ENSMUSG00000040054	Baz2a	10.73	6.8084	SCFA8	SCFA7	M	Acetate	LPS	M_Acetate_LPS
SCFA7.19	ENSMUSG00000040055	13909.2	ENSMUSG00000040055	Gjb6	2.269	4.98085	SCFA8	SCFA7	M	Acetate	LPS	M_Acetate_LPS
SCFA7.19	ENSMUSG00000040061	28107.2	ENSMUSG00000040061	Plcb2	6.597	7.53482	SCFA8	SCFA7	M	Acetate	LPS	M_Acetate_LPS
SCFA7.19	ENSMUSG00000040084	1219.04	ENSMUSG00000040084	Bub1b	4.275	2.3867	SCFA8	SCFA7	M	Acetate	LPS	M_Acetate_LPS
SCFA7.19	ENSMUSG00000040086	44.281	ENSMUSG00000040086	Tnni3k	3.292	-2.60828	SCFA8	SCFA7	M	Acetate	LPS	M_Acetate_LPS
SCFA7.19	ENSMUSG00000040093	36311.5	ENSMUSG00000040093	Bmf	5.253	7.57563	SCFA8	SCFA7	M	Acetate	LPS	M_Acetate_LPS
SCFA7.19	ENSMUSG00000040097	7398.01	ENSMUSG00000040097	Flywch1	4.266	4.98085	SCFA8	SCFA7	M	Acetate	LPS	M_Acetate_LPS
SCFA7.19	ENSMUSG00000040102	5701.86	ENSMUSG00000040102	Klhl42	6.449	5.20122	SCFA8	SCFA7	M	Acetate	LPS	M_Acetate_LPS
SCFA7.19	ENSMUSG00000040105	10133.8	ENSMUSG00000040105	Plpp6	2.859	4.85752	SCFA8	SCFA7	M	Acetate	LPS	M_Acetate_LPS
SCFA7.19	ENSMUSG00000040111	3225.23	ENSMUSG00000040111	Gramd1b	10.452	5.07589	SCFA8	SCFA7	M	Acetate	LPS	M_Acetate_LPS
SCFA7.19	ENSMUSG00000040112	1921.18	ENSMUSG00000040112	Mrps35	8.631	4.0531	SCFA8	SCFA7	M	Acetate	LPS	M_Acetate_LPS
SCFA7.19	ENSMUSG00000040113	59.1612	ENSMUSG00000040113	Ntmt2	1.848	-2.97085	SCFA8	SCFA7	M	Acetate	LPS	M_Acetate_LPS
SCFA7.19	ENSMUSG00000040118	1044.93	ENSMUSG00000040118	Cacna2d1	12.416	3.69956	SCFA8	SCFA7	M	Acetate	LPS	M_Acetate_LPS
SCFA7.19	ENSMUSG00000040121	263.129	ENSMUSG00000040121	Rep15	1.662	-1.13435	SCFA8	SCFA7	M	Acetate	LPS	M_Acetate_LPS
SCFA7.19	ENSMUSG00000040123	4279.6	ENSMUSG00000040123	Zmym5	7.102	4.92657	SCFA8	SCFA7	M	Acetate	LPS	M_Acetate_LPS
SCFA7.19	ENSMUSG00000040124	3242.24	ENSMUSG00000040124	Gorab	2.855	3.21332	SCFA8	SCFA7	M	Acetate	LPS	M_Acetate_LPS
SCFA7.19	ENSMUSG00000040125	188.972	ENSMUSG00000040125	Gpr26	11.571	1.14066	SCFA8	SCFA7	M	Acetate	LPS	M_Acetate_LPS
SCFA7.19	ENSMUSG00000040128	45610.7	ENSMUSG00000040128	Pnrc1	2.095	6.57852	SCFA8	SCFA7	M	Acetate	LPS	M_Acetate_LPS
SCFA7.19	ENSMUSG00000040133	93.4683	ENSMUSG00000040133	Gpr176	3.899	-1.38589	SCFA8	SCFA7	M	Acetate	LPS	M_Acetate_LPS
SCFA7.19	ENSMUSG00000040136	18.0189	ENSMUSG00000040136	Abcc8	8.09	-2.60828	SCFA8	SCFA7	M	Acetate	LPS	M_Acetate_LPS
SCFA7.19	ENSMUSG00000040138	808.181	ENSMUSG00000040138	Ndp	1.939	0.664741	SCFA8	SCFA7	M	Acetate	LPS	M_Acetate_LPS
SCFA7.19	ENSMUSG00000040139	804.642	ENSMUSG00000040139	9430038I01Rik	5.752	2.21615	SCFA8	SCFA7	M	Acetate	LPS	M_Acetate_LPS
SCFA7.19	ENSMUSG00000040146	5869.56	ENSMUSG00000040146	Rgl3	3.924	4.52672	SCFA8	SCFA7	M	Acetate	LPS	M_Acetate_LPS
SCFA7.19	ENSMUSG00000040147	3462.7	ENSMUSG00000040147	Maob	2.789	3.27437	SCFA8	SCFA7	M	Acetate	LPS	M_Acetate_LPS
SCFA7.19	ENSMUSG00000040151	8670.65	ENSMUSG00000040151	Hs2st1	6.313	5.77495	SCFA8	SCFA7	M	Acetate	LPS	M_Acetate_LPS
SCFA7.19	ENSMUSG00000040152	9757.42	ENSMUSG00000040152	Thbs1	6.073	5.88935	SCFA8	SCFA7	M	Acetate	LPS	M_Acetate_LPS
SCFA7.19	ENSMUSG00000040158	3157.85	ENSMUSG00000040158	Tax1bp3	2.989	3.24139	SCFA8	SCFA7	M	Acetate	LPS	M_Acetate_LPS
SCFA7.19	ENSMUSG00000040164	67.189	ENSMUSG00000040164	Kcns1	2.712	-2.31877	SCFA8	SCFA7	M	Acetate	LPS	M_Acetate_LPS
SCFA7.19	ENSMUSG00000040167	5191.48	ENSMUSG00000040167	Ikzf5	4.956	4.68634	SCFA8	SCFA7	M	Acetate	LPS	M_Acetate_LPS
SCFA7.19	ENSMUSG00000040170	129.946	ENSMUSG00000040170	Fmo2	5.609	-0.420651	SCFA8	SCFA7	M	Acetate	LPS	M_Acetate_LPS
SCFA7.19	ENSMUSG00000040174	5754.21	ENSMUSG00000040174	Alkbh3	3.534	4.34721	SCFA8	SCFA7	M	Acetate	LPS	M_Acetate_LPS
SCFA7.19	ENSMUSG00000040177	1343.41	ENSMUSG00000040177	2310057M21Rik	13.618	4.19478	SCFA8	SCFA7	M	Acetate	LPS	M_Acetate_LPS
SCFA7.19	ENSMUSG00000040181	1188.91	ENSMUSG00000040181	Fmo1	4.414	2.39672	SCFA8	SCFA7	M	Acetate	LPS	M_Acetate_LPS
SCFA7.19	ENSMUSG00000040183	638.773	ENSMUSG00000040183	Ankrd6	5.477	1.81425	SCFA8	SCFA7	M	Acetate	LPS	M_Acetate_LPS
SCFA7.19	ENSMUSG00000040187	118.419	ENSMUSG00000040187	Bmal2	3.693	-1.13435	SCFA8	SCFA7	M	Acetate	LPS	M_Acetate_LPS
SCFA7.19	ENSMUSG00000040188	166820	ENSMUSG00000040188	Scamp2	3.238	9.0773	SCFA8	SCFA7	M	Acetate	LPS	M_Acetate_LPS
SCFA7.19	ENSMUSG00000040189	443.116	ENSMUSG00000040189	Odad1	6.086	1.44097	SCFA8	SCFA7	M	Acetate	LPS	M_Acetate_LPS
SCFA7.19	ENSMUSG00000040195	30136.6	ENSMUSG00000040195	1700012D01Rik	0.913	4.78309	SCFA8	SCFA7	M	Acetate	LPS	M_Acetate_LPS
SCFA7.19	ENSMUSG00000040204	1302.36	ENSMUSG00000040204	Pclaf	4.813	2.65225	SCFA8	SCFA7	M	Acetate	LPS	M_Acetate_LPS
SCFA7.19	ENSMUSG00000040209	1614.92	ENSMUSG00000040209	Zfp704	15.255	4.62374	SCFA8	SCFA7	M	Acetate	LPS	M_Acetate_LPS
SCFA7.19	ENSMUSG00000040212	45086.3	ENSMUSG00000040212	Emp3	1.071	5.59412	SCFA8	SCFA7	M	Acetate	LPS	M_Acetate_LPS
SCFA7.19	ENSMUSG00000040213	1585.18	ENSMUSG00000040213	Kyat3	4.575	2.86204	SCFA8	SCFA7	M	Acetate	LPS	M_Acetate_LPS
SCFA7.19	ENSMUSG00000040219	1242.84	ENSMUSG00000040219	Ttc12	4.545	2.50257	SCFA8	SCFA7	M	Acetate	LPS	M_Acetate_LPS
SCFA7.19	ENSMUSG00000040220	1853.05	ENSMUSG00000040220	Gas8	4.012	2.89775	SCFA8	SCFA7	M	Acetate	LPS	M_Acetate_LPS
SCFA7.19	ENSMUSG00000040225	21459.7	ENSMUSG00000040225	Prrc2c	13.005	8.12464	SCFA8	SCFA7	M	Acetate	LPS	M_Acetate_LPS
SCFA7.19	ENSMUSG00000040229	156689	ENSMUSG00000040229	Gpr34	2.09	8.35534	SCFA8	SCFA7	M	Acetate	LPS	M_Acetate_LPS
SCFA7.19	ENSMUSG00000040231	0	ENSMUSG00000040231	Syngr4	1.001	-5.7782	SCFA8	SCFA7	M	Acetate	LPS	M_Acetate_LPS
SCFA7.19	ENSMUSG00000040234	14501	ENSMUSG00000040234	Tm7sf3	3.438	5.64018	SCFA8	SCFA7	M	Acetate	LPS	M_Acetate_LPS
SCFA7.19	ENSMUSG00000040236	8817.39	ENSMUSG00000040236	Trappc5	2.546	4.48975	SCFA8	SCFA7	M	Acetate	LPS	M_Acetate_LPS
SCFA7.19	ENSMUSG00000040242	15353.7	ENSMUSG00000040242	Fgfr1op2	4.619	6.14846	SCFA8	SCFA7	M	Acetate	LPS	M_Acetate_LPS
SCFA7.19	ENSMUSG00000040247	126.581	ENSMUSG00000040247	Tbc1d10c	6.046	-0.351938	SCFA8	SCFA7	M	Acetate	LPS	M_Acetate_LPS
SCFA7.19	ENSMUSG00000040249	122634	ENSMUSG00000040249	Lrp1	17.717	11.0853	SCFA8	SCFA7	M	Acetate	LPS	M_Acetate_LPS
SCFA7.19	ENSMUSG00000040250	5280.97	ENSMUSG00000040250	Ints13	3.968	4.39047	SCFA8	SCFA7	M	Acetate	LPS	M_Acetate_LPS
SCFA7.19	ENSMUSG00000040253	24193.8	ENSMUSG00000040253	Gbp7	5.614	7.08579	SCFA8	SCFA7	M	Acetate	LPS	M_Acetate_LPS
SCFA7.19	ENSMUSG00000040254	237.443	ENSMUSG00000040254	Sema3d	8.595	1.04198	SCFA8	SCFA7	M	Acetate	LPS	M_Acetate_LPS
SCFA7.19	ENSMUSG00000040258	892.045	ENSMUSG00000040258	Nxph4	1.675	0.596837	SCFA8	SCFA7	M	Acetate	LPS	M_Acetate_LPS
SCFA7.19	ENSMUSG00000040260	6905.16	ENSMUSG00000040260	Daam2	9.769	6.07628	SCFA8	SCFA7	M	Acetate	LPS	M_Acetate_LPS
SCFA7.19	ENSMUSG00000040263	7096.03	ENSMUSG00000040263	Klhdc4	3.708	4.71865	SCFA8	SCFA7	M	Acetate	LPS	M_Acetate_LPS
SCFA7.19	ENSMUSG00000040265	791.346	ENSMUSG00000040265	Dnm3	14.967	3.56831	SCFA8	SCFA7	M	Acetate	LPS	M_Acetate_LPS
SCFA7.19	ENSMUSG00000040268	7064.71	ENSMUSG00000040268	Plekha1	8.527	5.9131	SCFA8	SCFA7	M	Acetate	LPS	M_Acetate_LPS
SCFA7.19	ENSMUSG00000040269	5259.38	ENSMUSG00000040269	Mrps28	0.783	2.04835	SCFA8	SCFA7	M	Acetate	LPS	M_Acetate_LPS
SCFA7.19	ENSMUSG00000040270	3095.85	ENSMUSG00000040270	Bach2	9.641	4.9004	SCFA8	SCFA7	M	Acetate	LPS	M_Acetate_LPS
SCFA7.19	ENSMUSG00000040272	4093.58	ENSMUSG00000040272	Accs	7.674	4.97418	SCFA8	SCFA7	M	Acetate	LPS	M_Acetate_LPS
SCFA7.19	ENSMUSG00000040274	7366.36	ENSMUSG00000040274	Cdk6	11.819	6.44429	SCFA8	SCFA7	M	Acetate	LPS	M_Acetate_LPS
SCFA7.19	ENSMUSG00000040276	804.266	ENSMUSG00000040276	Pacsin1	6.525	2.39672	SCFA8	SCFA7	M	Acetate	LPS	M_Acetate_LPS
SCFA7.19	ENSMUSG00000040280	15076.5	ENSMUSG00000040280	Ndufa4l2	1.095	4.04676	SCFA8	SCFA7	M	Acetate	LPS	M_Acetate_LPS
SCFA7.19	ENSMUSG00000040282	1349.13	ENSMUSG00000040282	Cdin1	4.349	2.55719	SCFA8	SCFA7	M	Acetate	LPS	M_Acetate_LPS
SCFA7.19	ENSMUSG00000040283	102.335	ENSMUSG00000040283	Btnl9	6.054	-0.648919	SCFA8	SCFA7	M	Acetate	LPS	M_Acetate_LPS
SCFA7.19	ENSMUSG00000040287	902.842	ENSMUSG00000040287	Stac3	2.543	1.21048	SCFA8	SCFA7	M	Acetate	LPS	M_Acetate_LPS
SCFA7.19	ENSMUSG00000040289	1785.89	ENSMUSG00000040289	Hey1	3.265	2.54823	SCFA8	SCFA7	M	Acetate	LPS	M_Acetate_LPS
SCFA7.19	ENSMUSG00000040296	17952.8	ENSMUSG00000040296	Rigi	7.05	6.98397	SCFA8	SCFA7	M	Acetate	LPS	M_Acetate_LPS
SCFA7.19	ENSMUSG00000040297	10073.5	ENSMUSG00000040297	Suco	6.653	6.0669	SCFA8	SCFA7	M	Acetate	LPS	M_Acetate_LPS
SCFA7.19	ENSMUSG00000040298	39.1653	ENSMUSG00000040298	Btbd16	3.722	-2.60828	SCFA8	SCFA7	M	Acetate	LPS	M_Acetate_LPS
SCFA7.19	ENSMUSG00000040302	2408.98	ENSMUSG00000040302	Rbm48	3.071	2.89068	SCFA8	SCFA7	M	Acetate	LPS	M_Acetate_LPS
SCFA7.19	ENSMUSG00000040310	2322.87	ENSMUSG00000040310	Alx4	7.06	4.03718	SCFA8	SCFA7	M	Acetate	LPS	M_Acetate_LPS
SCFA7.19	ENSMUSG00000040312	1938.61	ENSMUSG00000040312	Cchcr1	5.508	3.41901	SCFA8	SCFA7	M	Acetate	LPS	M_Acetate_LPS
SCFA7.19	ENSMUSG00000040314	246.954	ENSMUSG00000040314	Ctsg	1.033	-1.87131	SCFA8	SCFA7	M	Acetate	LPS	M_Acetate_LPS
SCFA7.19	ENSMUSG00000040321	4302.6	ENSMUSG00000040321	Zfp770	6.793	4.87016	SCFA8	SCFA7	M	Acetate	LPS	M_Acetate_LPS
SCFA7.19	ENSMUSG00000040322	4036.27	ENSMUSG00000040322	Slc25a24	3.431	3.79355	SCFA8	SCFA7	M	Acetate	LPS	M_Acetate_LPS
SCFA7.19	ENSMUSG00000040325	4481.93	ENSMUSG00000040325	Dcaf1	5.765	4.69246	SCFA8	SCFA7	M	Acetate	LPS	M_Acetate_LPS
SCFA7.19	ENSMUSG00000040327	4549.01	ENSMUSG00000040327	Cul9	12.089	5.78165	SCFA8	SCFA7	M	Acetate	LPS	M_Acetate_LPS
SCFA7.19	ENSMUSG00000040331	11688.8	ENSMUSG00000040331	Nsmce4a	2.594	4.9231	SCFA8	SCFA7	M	Acetate	LPS	M_Acetate_LPS
SCFA7.19	ENSMUSG00000040339	37728	ENSMUSG00000040339	Eeig2	5.702	7.74915	SCFA8	SCFA7	M	Acetate	LPS	M_Acetate_LPS
SCFA7.19	ENSMUSG00000040345	14579.2	ENSMUSG00000040345	Arhgap9	3.787	5.78738	SCFA8	SCFA7	M	Acetate	LPS	M_Acetate_LPS
SCFA7.19	ENSMUSG00000040350	259.042	ENSMUSG00000040350	Trim7	7.597	0.989982	SCFA8	SCFA7	M	Acetate	LPS	M_Acetate_LPS
SCFA7.19	ENSMUSG00000040351	8787.08	ENSMUSG00000040351	Ankib1	6.951	5.93303	SCFA8	SCFA7	M	Acetate	LPS	M_Acetate_LPS
SCFA7.19	ENSMUSG00000040354	31982.4	ENSMUSG00000040354	Mars1	3.423	6.77471	SCFA8	SCFA7	M	Acetate	LPS	M_Acetate_LPS
SCFA7.19	ENSMUSG00000040356	20685.6	ENSMUSG00000040356	Skic2	4.977	6.68609	SCFA8	SCFA7	M	Acetate	LPS	M_Acetate_LPS
SCFA7.19	ENSMUSG00000040359	10698	ENSMUSG00000040359	Ufl1	5.706	5.93217	SCFA8	SCFA7	M	Acetate	LPS	M_Acetate_LPS
SCFA7.19	ENSMUSG00000040363	7872.36	ENSMUSG00000040363	Bcor	8.666	6.09255	SCFA8	SCFA7	M	Acetate	LPS	M_Acetate_LPS
SCFA7.19	ENSMUSG00000040365	14448.6	ENSMUSG00000040365	Trim41	3.511	5.66526	SCFA8	SCFA7	M	Acetate	LPS	M_Acetate_LPS
SCFA7.19	ENSMUSG00000040367	86.4463	ENSMUSG00000040367	Lrrd1	2.951	-1.87131	SCFA8	SCFA7	M	Acetate	LPS	M_Acetate_LPS
SCFA7.19	ENSMUSG00000040370	3886.2	ENSMUSG00000040370	Etfrf1	2.682	3.38419	SCFA8	SCFA7	M	Acetate	LPS	M_Acetate_LPS
SCFA7.19	ENSMUSG00000040372	591.429	ENSMUSG00000040372	Gpr63	2.588	0.631188	SCFA8	SCFA7	M	Acetate	LPS	M_Acetate_LPS
SCFA7.19	ENSMUSG00000040373	484.77	ENSMUSG00000040373	Cacng5	3.834	0.908298	SCFA8	SCFA7	M	Acetate	LPS	M_Acetate_LPS
SCFA7.19	ENSMUSG00000040374	20132.1	ENSMUSG00000040374	Pex2	2.27	5.51469	SCFA8	SCFA7	M	Acetate	LPS	M_Acetate_LPS
SCFA7.19	ENSMUSG00000040383	8075.87	ENSMUSG00000040383	Aqr	11.805	6.57522	SCFA8	SCFA7	M	Acetate	LPS	M_Acetate_LPS
SCFA7.19	ENSMUSG00000040385	66885	ENSMUSG00000040385	Ppp1ca	2.52	7.39719	SCFA8	SCFA7	M	Acetate	LPS	M_Acetate_LPS
SCFA7.19	ENSMUSG00000040387	274.745	ENSMUSG00000040387	Klhl32	7.826	1.11662	SCFA8	SCFA7	M	Acetate	LPS	M_Acetate_LPS
SCFA7.19	ENSMUSG00000040389	2970.07	ENSMUSG00000040389	Wdr47	4.859	3.85297	SCFA8	SCFA7	M	Acetate	LPS	M_Acetate_LPS
SCFA7.19	ENSMUSG00000040390	6035.76	ENSMUSG00000040390	Map3k10	4.142	4.64491	SCFA8	SCFA7	M	Acetate	LPS	M_Acetate_LPS
SCFA7.19	ENSMUSG00000040396	10600.9	ENSMUSG00000040396	Abhd13	5.191	5.78261	SCFA8	SCFA7	M	Acetate	LPS	M_Acetate_LPS
SCFA7.19	ENSMUSG00000040407	4401.77	ENSMUSG00000040407	Akap9	17.701	6.28418	SCFA8	SCFA7	M	Acetate	LPS	M_Acetate_LPS
SCFA7.19	ENSMUSG00000040410	5977.93	ENSMUSG00000040410	Fbxl4	3.798	4.50604	SCFA8	SCFA7	M	Acetate	LPS	M_Acetate_LPS
SCFA7.19	ENSMUSG00000040412	63.5908	ENSMUSG00000040412	Elapor1	6.304	-1.25464	SCFA8	SCFA7	M	Acetate	LPS	M_Acetate_LPS
SCFA7.19	ENSMUSG00000040414	6804.56	ENSMUSG00000040414	Slc25a28	3.749	4.67404	SCFA8	SCFA7	M	Acetate	LPS	M_Acetate_LPS
SCFA7.19	ENSMUSG00000040415	13829.2	ENSMUSG00000040415	Dtx3	2.572	5.15327	SCFA8	SCFA7	M	Acetate	LPS	M_Acetate_LPS
SCFA7.19	ENSMUSG00000040420	136.042	ENSMUSG00000040420	Cdh18	4.554	-0.648919	SCFA8	SCFA7	M	Acetate	LPS	M_Acetate_LPS
SCFA7.19	ENSMUSG00000040423	10670.7	ENSMUSG00000040423	Rc3h1	11.308	6.91507	SCFA8	SCFA7	M	Acetate	LPS	M_Acetate_LPS
SCFA7.19	ENSMUSG00000040428	1401.33	ENSMUSG00000040428	Plekha4	4.187	2.55719	SCFA8	SCFA7	M	Acetate	LPS	M_Acetate_LPS
SCFA7.19	ENSMUSG00000040429	835.719	ENSMUSG00000040429	Mterf1a	2.442	1.04198	SCFA8	SCFA7	M	Acetate	LPS	M_Acetate_LPS
SCFA7.19	ENSMUSG00000040430	14710.7	ENSMUSG00000040430	Pitpnc1	6.612	6.60415	SCFA8	SCFA7	M	Acetate	LPS	M_Acetate_LPS
SCFA7.19	ENSMUSG00000040432	557.16	ENSMUSG00000040432	Ltb4r2	1.439	-0.286349	SCFA8	SCFA7	M	Acetate	LPS	M_Acetate_LPS
SCFA7.19	ENSMUSG00000040433	5894.22	ENSMUSG00000040433	Zbtb38	8.891	5.71215	SCFA8	SCFA7	M	Acetate	LPS	M_Acetate_LPS
SCFA7.19	ENSMUSG00000040434	162.331	ENSMUSG00000040434	Large2	5.837	-0.0502821	SCFA8	SCFA7	M	Acetate	LPS	M_Acetate_LPS
SCFA7.19	ENSMUSG00000040435	2965.59	ENSMUSG00000040435	Ppp1r15a	2.937	3.12568	SCFA8	SCFA7	M	Acetate	LPS	M_Acetate_LPS
SCFA7.19	ENSMUSG00000040441	411.288	ENSMUSG00000040441	Slc26a10	4.519	0.908298	SCFA8	SCFA7	M	Acetate	LPS	M_Acetate_LPS
SCFA7.19	ENSMUSG00000040446	3160.9	ENSMUSG00000040446	Rprd1a	6.468	4.35494	SCFA8	SCFA7	M	Acetate	LPS	M_Acetate_LPS
SCFA7.19	ENSMUSG00000040447	17583.5	ENSMUSG00000040447	Spns2	4.083	6.16614	SCFA8	SCFA7	M	Acetate	LPS	M_Acetate_LPS
SCFA7.19	ENSMUSG00000040451	5629.26	ENSMUSG00000040451	Sgms1	10.546	5.89201	SCFA8	SCFA7	M	Acetate	LPS	M_Acetate_LPS
SCFA7.19	ENSMUSG00000040452	72.838	ENSMUSG00000040452	Cdh12	6.004	-1.13435	SCFA8	SCFA7	M	Acetate	LPS	M_Acetate_LPS
SCFA7.19	ENSMUSG00000040455	6251.44	ENSMUSG00000040455	Usp45	6.226	5.28317	SCFA8	SCFA7	M	Acetate	LPS	M_Acetate_LPS
SCFA7.19	ENSMUSG00000040459	12043.5	ENSMUSG00000040459	Arglu1	5.477	6.04397	SCFA8	SCFA7	M	Acetate	LPS	M_Acetate_LPS
SCFA7.19	ENSMUSG00000040462	92709.3	ENSMUSG00000040462	Os9	2.629	7.92926	SCFA8	SCFA7	M	Acetate	LPS	M_Acetate_LPS
SCFA7.19	ENSMUSG00000040463	27638.6	ENSMUSG00000040463	Mybbp1a	5.803	7.32558	SCFA8	SCFA7	M	Acetate	LPS	M_Acetate_LPS
SCFA7.19	ENSMUSG00000040464	1966.59	ENSMUSG00000040464	Gtpbp10	4.744	3.22461	SCFA8	SCFA7	M	Acetate	LPS	M_Acetate_LPS
SCFA7.19	ENSMUSG00000040466	12809.3	ENSMUSG00000040466	Blvrb	1.414	4.18035	SCFA8	SCFA7	M	Acetate	LPS	M_Acetate_LPS
SCFA7.19	ENSMUSG00000040472	8994.76	ENSMUSG00000040472	Rabggta	3.768	5.08366	SCFA8	SCFA7	M	Acetate	LPS	M_Acetate_LPS
SCFA7.19	ENSMUSG00000040473	225.898	ENSMUSG00000040473	Cfap69	7.905	0.851154	SCFA8	SCFA7	M	Acetate	LPS	M_Acetate_LPS
SCFA7.19	ENSMUSG00000040479	46818.3	ENSMUSG00000040479	Dgkz	6.27	8.19756	SCFA8	SCFA7	M	Acetate	LPS	M_Acetate_LPS
SCFA7.19	ENSMUSG00000040481	11444.7	ENSMUSG00000040481	Bptf	14.081	7.33244	SCFA8	SCFA7	M	Acetate	LPS	M_Acetate_LPS
SCFA7.19	ENSMUSG00000040482	7823.88	ENSMUSG00000040482	Dxo	1.961	3.94119	SCFA8	SCFA7	M	Acetate	LPS	M_Acetate_LPS
SCFA7.19	ENSMUSG00000040483	11945.7	ENSMUSG00000040483	Xaf1	4.689	5.80817	SCFA8	SCFA7	M	Acetate	LPS	M_Acetate_LPS
SCFA7.19	ENSMUSG00000040485	0	ENSMUSG00000040485	Lrrc52	1.143	-5.7782	SCFA8	SCFA7	M	Acetate	LPS	M_Acetate_LPS
SCFA7.19	ENSMUSG00000040488	3405.81	ENSMUSG00000040488	Ltbp4	6.463	4.4614	SCFA8	SCFA7	M	Acetate	LPS	M_Acetate_LPS
SCFA7.19	ENSMUSG00000040489	182.399	ENSMUSG00000040489	Sox30	2.997	-0.824006	SCFA8	SCFA7	M	Acetate	LPS	M_Acetate_LPS
SCFA7.19	ENSMUSG00000040490	79.6699	ENSMUSG00000040490	Lrfn2	3.202	-1.87131	SCFA8	SCFA7	M	Acetate	LPS	M_Acetate_LPS
SCFA7.19	ENSMUSG00000040502	1091.98	ENSMUSG00000040502	Marchf9	3.037	1.7375	SCFA8	SCFA7	M	Acetate	LPS	M_Acetate_LPS
SCFA7.19	ENSMUSG00000040505	0	ENSMUSG00000040505	Abcg5	2.712	-5.7782	SCFA8	SCFA7	M	Acetate	LPS	M_Acetate_LPS
SCFA7.19	ENSMUSG00000040506	19507.5	ENSMUSG00000040506	Ambra1	6.122	6.90018	SCFA8	SCFA7	M	Acetate	LPS	M_Acetate_LPS
SCFA7.19	ENSMUSG00000040511	4117.39	ENSMUSG00000040511	Pvr	5.408	4.47801	SCFA8	SCFA7	M	Acetate	LPS	M_Acetate_LPS
SCFA7.19	ENSMUSG00000040520	13582.9	ENSMUSG00000040520	Manea	4.867	6.04715	SCFA8	SCFA7	M	Acetate	LPS	M_Acetate_LPS
SCFA7.19	ENSMUSG00000040521	2522.42	ENSMUSG00000040521	Tsfm	2.904	2.87643	SCFA8	SCFA7	M	Acetate	LPS	M_Acetate_LPS
SCFA7.19	ENSMUSG00000040522	4512.22	ENSMUSG00000040522	Tlr8	3.586	4.01784	SCFA8	SCFA7	M	Acetate	LPS	M_Acetate_LPS
SCFA7.19	ENSMUSG00000040524	7762.05	ENSMUSG00000040524	Zfp609	8.268	6.00439	SCFA8	SCFA7	M	Acetate	LPS	M_Acetate_LPS
SCFA7.19	ENSMUSG00000040528	13080.7	ENSMUSG00000040528	Milr1	2.474	5.01703	SCFA8	SCFA7	M	Acetate	LPS	M_Acetate_LPS
SCFA7.19	ENSMUSG00000040532	9832.31	ENSMUSG00000040532	Abhd11	2.172	4.41778	SCFA8	SCFA7	M	Acetate	LPS	M_Acetate_LPS
SCFA7.19	ENSMUSG00000040536	243.558	ENSMUSG00000040536	Necab1	5.237	0.371545	SCFA8	SCFA7	M	Acetate	LPS	M_Acetate_LPS
SCFA7.19	ENSMUSG00000040537	622.733	ENSMUSG00000040537	Adam22	12.231	2.9326	SCFA8	SCFA7	M	Acetate	LPS	M_Acetate_LPS
SCFA7.19	ENSMUSG00000040543	590.37	ENSMUSG00000040543	Pitpnm3	9.815	2.53921	SCFA8	SCFA7	M	Acetate	LPS	M_Acetate_LPS
SCFA7.19	ENSMUSG00000040548	12803.5	ENSMUSG00000040548	Tex2	5.576	6.15807	SCFA8	SCFA7	M	Acetate	LPS	M_Acetate_LPS
SCFA7.19	ENSMUSG00000040549	8573.54	ENSMUSG00000040549	Ckap5	9.462	6.34236	SCFA8	SCFA7	M	Acetate	LPS	M_Acetate_LPS
SCFA7.19	ENSMUSG00000040550	7445.75	ENSMUSG00000040550	Otud6b	3.387	4.65747	SCFA8	SCFA7	M	Acetate	LPS	M_Acetate_LPS
SCFA7.19	ENSMUSG00000040552	153434	ENSMUSG00000040552	C3ar1	4.305	9.36753	SCFA8	SCFA7	M	Acetate	LPS	M_Acetate_LPS
SCFA7.19	ENSMUSG00000040557	315.762	ENSMUSG00000040557	Mettl27	3.347	0.104441	SCFA8	SCFA7	M	Acetate	LPS	M_Acetate_LPS
SCFA7.19	ENSMUSG00000040560	9838.61	ENSMUSG00000040560	Wdr7	7.386	6.18361	SCFA8	SCFA7	M	Acetate	LPS	M_Acetate_LPS
SCFA7.19	ENSMUSG00000040562	2018.6	ENSMUSG00000040562	Gstm2	1.679	1.76869	SCFA8	SCFA7	M	Acetate	LPS	M_Acetate_LPS
SCFA7.19	ENSMUSG00000040563	1669.77	ENSMUSG00000040563	Plppr2	2.75	2.20479	SCFA8	SCFA7	M	Acetate	LPS	M_Acetate_LPS
SCFA7.19	ENSMUSG00000040564	65.7821	ENSMUSG00000040564	Apoc1	0.554	-4.19324	SCFA8	SCFA7	M	Acetate	LPS	M_Acetate_LPS
SCFA7.19	ENSMUSG00000040565	10362.1	ENSMUSG00000040565	Btaf1	10.259	6.73231	SCFA8	SCFA7	M	Acetate	LPS	M_Acetate_LPS
SCFA7.19	ENSMUSG00000040569	1496.38	ENSMUSG00000040569	Slc26a7	5.431	3.02593	SCFA8	SCFA7	M	Acetate	LPS	M_Acetate_LPS
SCFA7.19	ENSMUSG00000040570	133.422	ENSMUSG00000040570	Rundc3b	3.824	-0.920222	SCFA8	SCFA7	M	Acetate	LPS	M_Acetate_LPS
SCFA7.19	ENSMUSG00000040584	9310.33	ENSMUSG00000040584	Abcb1a	5.48	5.67352	SCFA8	SCFA7	M	Acetate	LPS	M_Acetate_LPS
SCFA7.19	ENSMUSG00000040586	3830.11	ENSMUSG00000040586	Ofd1	4.453	4.0937	SCFA8	SCFA7	M	Acetate	LPS	M_Acetate_LPS
SCFA7.19	ENSMUSG00000040591	1926.55	ENSMUSG00000040591	Cstpp1	5.202	3.32771	SCFA8	SCFA7	M	Acetate	LPS	M_Acetate_LPS
SCFA7.19	ENSMUSG00000040592	12122.3	ENSMUSG00000040592	Cd79b	1.431	4.11813	SCFA8	SCFA7	M	Acetate	LPS	M_Acetate_LPS
SCFA7.19	ENSMUSG00000040594	139.331	ENSMUSG00000040594	Ranbp17	8.893	0.330322	SCFA8	SCFA7	M	Acetate	LPS	M_Acetate_LPS
SCFA7.19	ENSMUSG00000040596	4782.57	ENSMUSG00000040596	Pogk	9.586	5.51929	SCFA8	SCFA7	M	Acetate	LPS	M_Acetate_LPS
SCFA7.19	ENSMUSG00000040599	8397.86	ENSMUSG00000040599	Mis12	3.003	4.65747	SCFA8	SCFA7	M	Acetate	LPS	M_Acetate_LPS
SCFA7.19	ENSMUSG00000040600	0	ENSMUSG00000040600	Eps8l3	2.271	-5.7782	SCFA8	SCFA7	M	Acetate	LPS	M_Acetate_LPS
SCFA7.19	ENSMUSG00000040605	351.172	ENSMUSG00000040605	Bace2	7.887	1.47919	SCFA8	SCFA7	M	Acetate	LPS	M_Acetate_LPS
SCFA7.19	ENSMUSG00000040606	1478.67	ENSMUSG00000040606	Kazn	10.721	3.98833	SCFA8	SCFA7	M	Acetate	LPS	M_Acetate_LPS
SCFA7.19	ENSMUSG00000040612	4076.74	ENSMUSG00000040612	Ildr2	8.251	5.07277	SCFA8	SCFA7	M	Acetate	LPS	M_Acetate_LPS
SCFA7.19	ENSMUSG00000040613	27959.6	ENSMUSG00000040613	Apobec1	2.702	6.23965	SCFA8	SCFA7	M	Acetate	LPS	M_Acetate_LPS
SCFA7.19	ENSMUSG00000040616	8940.76	ENSMUSG00000040616	Tmem51	1.875	4.06885	SCFA8	SCFA7	M	Acetate	LPS	M_Acetate_LPS
SCFA7.19	ENSMUSG00000040618	10430.9	ENSMUSG00000040618	Pck2	5.915	5.94759	SCFA8	SCFA7	M	Acetate	LPS	M_Acetate_LPS
SCFA7.19	ENSMUSG00000040620	9199.69	ENSMUSG00000040620	Dhx33	7.689	6.14475	SCFA8	SCFA7	M	Acetate	LPS	M_Acetate_LPS
SCFA7.19	ENSMUSG00000040621	1861	ENSMUSG00000040621	Gemin8	2.487	2.21615	SCFA8	SCFA7	M	Acetate	LPS	M_Acetate_LPS
SCFA7.19	ENSMUSG00000040624	1332.65	ENSMUSG00000040624	Plekhg1	8.997	3.58593	SCFA8	SCFA7	M	Acetate	LPS	M_Acetate_LPS
SCFA7.19	ENSMUSG00000040631	1097.83	ENSMUSG00000040631	Dok4	3.054	1.75318	SCFA8	SCFA7	M	Acetate	LPS	M_Acetate_LPS
SCFA7.19	ENSMUSG00000040640	265.982	ENSMUSG00000040640	Erc2	9.728	1.38167	SCFA8	SCFA7	M	Acetate	LPS	M_Acetate_LPS
SCFA7.19	ENSMUSG00000040648	5455.21	ENSMUSG00000040648	Ppip5k2	12.105	6.04556	SCFA8	SCFA7	M	Acetate	LPS	M_Acetate_LPS
SCFA7.19	ENSMUSG00000040649	330.596	ENSMUSG00000040649	Rimklb	5.622	0.908298	SCFA8	SCFA7	M	Acetate	LPS	M_Acetate_LPS
SCFA7.19	ENSMUSG00000040651	11433.5	ENSMUSG00000040651	Tasor	11.701	7.06395	SCFA8	SCFA7	M	Acetate	LPS	M_Acetate_LPS
SCFA7.19	ENSMUSG00000040652	9165.67	ENSMUSG00000040652	Oaz2	2.99	4.77735	SCFA8	SCFA7	M	Acetate	LPS	M_Acetate_LPS
SCFA7.19	ENSMUSG00000040653	515.247	ENSMUSG00000040653	Ppp1r14c	2.617	0.450616	SCFA8	SCFA7	M	Acetate	LPS	M_Acetate_LPS
SCFA7.19	ENSMUSG00000040658	1745.6	ENSMUSG00000040658	Dnph1	1.19	1.06729	SCFA8	SCFA7	M	Acetate	LPS	M_Acetate_LPS
SCFA7.19	ENSMUSG00000040659	207073	ENSMUSG00000040659	Efhd2	2.381	8.94562	SCFA8	SCFA7	M	Acetate	LPS	M_Acetate_LPS
SCFA7.19	ENSMUSG00000040661	5193.18	ENSMUSG00000040661	Rad54l2	9.607	5.64123	SCFA8	SCFA7	M	Acetate	LPS	M_Acetate_LPS
SCFA7.19	ENSMUSG00000040663	5984.52	ENSMUSG00000040663	Clcf1	3.806	4.51066	SCFA8	SCFA7	M	Acetate	LPS	M_Acetate_LPS
SCFA7.19	ENSMUSG00000040666	1044.55	ENSMUSG00000040666	Sh3bgr	1.57	0.729592	SCFA8	SCFA7	M	Acetate	LPS	M_Acetate_LPS
SCFA7.19	ENSMUSG00000040667	7195.33	ENSMUSG00000040667	Nup88	6.716	5.59521	SCFA8	SCFA7	M	Acetate	LPS	M_Acetate_LPS
SCFA7.19	ENSMUSG00000040669	4224.31	ENSMUSG00000040669	Phc1	5.297	4.48507	SCFA8	SCFA7	M	Acetate	LPS	M_Acetate_LPS
SCFA7.19	ENSMUSG00000040675	4412.64	ENSMUSG00000040675	Mthfd1l	4.435	4.29192	SCFA8	SCFA7	M	Acetate	LPS	M_Acetate_LPS
SCFA7.19	ENSMUSG00000040681	10839.1	ENSMUSG00000040681	Hmgn1	3.221	5.12643	SCFA8	SCFA7	M	Acetate	LPS	M_Acetate_LPS
SCFA7.19	ENSMUSG00000040687	17708.3	ENSMUSG00000040687	Madd	9.086	7.33016	SCFA8	SCFA7	M	Acetate	LPS	M_Acetate_LPS
SCFA7.19	ENSMUSG00000040688	5922.2	ENSMUSG00000040688	Tbl3	5.686	5.07433	SCFA8	SCFA7	M	Acetate	LPS	M_Acetate_LPS
SCFA7.19	ENSMUSG00000040690	593.891	ENSMUSG00000040690	Col16a1	6.75	2.0097	SCFA8	SCFA7	M	Acetate	LPS	M_Acetate_LPS
SCFA7.19	ENSMUSG00000040693	185.632	ENSMUSG00000040693	Slco4c1	4.908	-0.105777	SCFA8	SCFA7	M	Acetate	LPS	M_Acetate_LPS
SCFA7.19	ENSMUSG00000040694	365.118	ENSMUSG00000040694	Apobec2	1.597	-0.733808	SCFA8	SCFA7	M	Acetate	LPS	M_Acetate_LPS
SCFA7.19	ENSMUSG00000040697	15736.1	ENSMUSG00000040697	Dnajc16	6.51	6.67892	SCFA8	SCFA7	M	Acetate	LPS	M_Acetate_LPS
SCFA7.19	ENSMUSG00000040699	52222	ENSMUSG00000040699	Limd2	3.707	7.59697	SCFA8	SCFA7	M	Acetate	LPS	M_Acetate_LPS
SCFA7.19	ENSMUSG00000040701	7236.22	ENSMUSG00000040701	Ap1g2	4.17	4.91616	SCFA8	SCFA7	M	Acetate	LPS	M_Acetate_LPS
SCFA7.19	ENSMUSG00000040703	88.5621	ENSMUSG00000040703	Cyp2s1	4.938	-1.13435	SCFA8	SCFA7	M	Acetate	LPS	M_Acetate_LPS
SCFA7.19	ENSMUSG00000040710	3129.69	ENSMUSG00000040710	St8sia4	16.896	5.72513	SCFA8	SCFA7	M	Acetate	LPS	M_Acetate_LPS
SCFA7.19	ENSMUSG00000040711	4115.83	ENSMUSG00000040711	Sh3pxd2b	9.793	5.33359	SCFA8	SCFA7	M	Acetate	LPS	M_Acetate_LPS
SCFA7.19	ENSMUSG00000040712	35225.5	ENSMUSG00000040712	Camta2	5.207	7.51914	SCFA8	SCFA7	M	Acetate	LPS	M_Acetate_LPS
SCFA7.19	ENSMUSG00000040713	57704.5	ENSMUSG00000040713	Creg1	2.362	7.09081	SCFA8	SCFA7	M	Acetate	LPS	M_Acetate_LPS
SCFA7.19	ENSMUSG00000040714	123.91	ENSMUSG00000040714	Klc3	2.647	-1.53028	SCFA8	SCFA7	M	Acetate	LPS	M_Acetate_LPS
SCFA7.19	ENSMUSG00000040717	909.009	ENSMUSG00000040717	Il17rd	10.985	3.32246	SCFA8	SCFA7	M	Acetate	LPS	M_Acetate_LPS
SCFA7.19	ENSMUSG00000040720	14188.3	ENSMUSG00000040720	Virma	7.138	6.66241	SCFA8	SCFA7	M	Acetate	LPS	M_Acetate_LPS
SCFA7.19	ENSMUSG00000040721	3070.87	ENSMUSG00000040721	Zfhx2	10.562	5.02027	SCFA8	SCFA7	M	Acetate	LPS	M_Acetate_LPS
SCFA7.19	ENSMUSG00000040722	45369.8	ENSMUSG00000040722	Scamp5	3.707	7.39407	SCFA8	SCFA7	M	Acetate	LPS	M_Acetate_LPS
SCFA7.19	ENSMUSG00000040723	25713.4	ENSMUSG00000040723	Rcsd1	5.312	7.0939	SCFA8	SCFA7	M	Acetate	LPS	M_Acetate_LPS
SCFA7.19	ENSMUSG00000040724	731.56	ENSMUSG00000040724	Kcna2	11.906	3.12568	SCFA8	SCFA7	M	Acetate	LPS	M_Acetate_LPS
SCFA7.19	ENSMUSG00000040725	71919.3	ENSMUSG00000040725	Hnrnpul1	3.956	8.15244	SCFA8	SCFA7	M	Acetate	LPS	M_Acetate_LPS
SCFA7.19	ENSMUSG00000040728	0	ENSMUSG00000040728	Esrp1	6.305	-5.7782	SCFA8	SCFA7	M	Acetate	LPS	M_Acetate_LPS
SCFA7.19	ENSMUSG00000040729	424.496	ENSMUSG00000040729	Cep126	5.752	1.29861	SCFA8	SCFA7	M	Acetate	LPS	M_Acetate_LPS
SCFA7.19	ENSMUSG00000040731	49554	ENSMUSG00000040731	Eif4h	3.772	7.5464	SCFA8	SCFA7	M	Acetate	LPS	M_Acetate_LPS
SCFA7.19	ENSMUSG00000040732	2334.22	ENSMUSG00000040732	Erg	3.466	3.01946	SCFA8	SCFA7	M	Acetate	LPS	M_Acetate_LPS
SCFA7.19	ENSMUSG00000040734	1840.98	ENSMUSG00000040734	Ppp1r13l	3.583	2.72562	SCFA8	SCFA7	M	Acetate	LPS	M_Acetate_LPS
SCFA7.19	ENSMUSG00000040738	6555.11	ENSMUSG00000040738	Ints8	7.472	5.61465	SCFA8	SCFA7	M	Acetate	LPS	M_Acetate_LPS
SCFA7.19	ENSMUSG00000040740	887.197	ENSMUSG00000040740	Slc25a34	2.67	1.25522	SCFA8	SCFA7	M	Acetate	LPS	M_Acetate_LPS
SCFA7.19	ENSMUSG00000040746	20276	ENSMUSG00000040746	Rnf167	3.539	6.16541	SCFA8	SCFA7	M	Acetate	LPS	M_Acetate_LPS
SCFA7.19	ENSMUSG00000040747	444600	ENSMUSG00000040747	Cd53	1.742	9.59714	SCFA8	SCFA7	M	Acetate	LPS	M_Acetate_LPS
SCFA7.19	ENSMUSG00000040749	1255.48	ENSMUSG00000040749	Siah1b	2.119	1.42147	SCFA8	SCFA7	M	Acetate	LPS	M_Acetate_LPS
SCFA7.19	ENSMUSG00000040751	47956.1	ENSMUSG00000040751	Lat2	2.621	6.97397	SCFA8	SCFA7	M	Acetate	LPS	M_Acetate_LPS
SCFA7.19	ENSMUSG00000040752	0	ENSMUSG00000040752	Myh6	6.726	-5.7782	SCFA8	SCFA7	M	Acetate	LPS	M_Acetate_LPS
SCFA7.19	ENSMUSG00000040759	5029.78	ENSMUSG00000040759	Cmtm5	1.21	2.60981	SCFA8	SCFA7	M	Acetate	LPS	M_Acetate_LPS
SCFA7.19	ENSMUSG00000040760	3970.77	ENSMUSG00000040760	Appl1	8.719	5.11434	SCFA8	SCFA7	M	Acetate	LPS	M_Acetate_LPS
SCFA7.19	ENSMUSG00000040761	8768.74	ENSMUSG00000040761	Spen	14.089	6.94908	SCFA8	SCFA7	M	Acetate	LPS	M_Acetate_LPS
SCFA7.19	ENSMUSG00000040767	2975.68	ENSMUSG00000040767	Snrnp25	1.041	1.63965	SCFA8	SCFA7	M	Acetate	LPS	M_Acetate_LPS
SCFA7.19	ENSMUSG00000040771	9777.47	ENSMUSG00000040771	Oard1	1.558	3.93088	SCFA8	SCFA7	M	Acetate	LPS	M_Acetate_LPS
SCFA7.19	ENSMUSG00000040774	56700	ENSMUSG00000040774	Cept1	3.116	7.46512	SCFA8	SCFA7	M	Acetate	LPS	M_Acetate_LPS
SCFA7.19	ENSMUSG00000040782	7417.5	ENSMUSG00000040782	Cop1	6.053	5.48917	SCFA8	SCFA7	M	Acetate	LPS	M_Acetate_LPS
SCFA7.19	ENSMUSG00000040785	3891.48	ENSMUSG00000040785	Ttc3	16.22	5.98044	SCFA8	SCFA7	M	Acetate	LPS	M_Acetate_LPS
SCFA7.19	ENSMUSG00000040794	593.263	ENSMUSG00000040794	C1qtnf4	1.29	-0.351938	SCFA8	SCFA7	M	Acetate	LPS	M_Acetate_LPS
SCFA7.19	ENSMUSG00000040795	4423.95	ENSMUSG00000040795	Iqcc	3.188	3.81985	SCFA8	SCFA7	M	Acetate	LPS	M_Acetate_LPS
SCFA7.19	ENSMUSG00000040797	284.525	ENSMUSG00000040797	Iqsec3	13.577	1.95651	SCFA8	SCFA7	M	Acetate	LPS	M_Acetate_LPS
SCFA7.19	ENSMUSG00000040809	25188.8	ENSMUSG00000040809	Chil3	1.632	5.36199	SCFA8	SCFA7	M	Acetate	LPS	M_Acetate_LPS
SCFA7.19	ENSMUSG00000040811	7022.23	ENSMUSG00000040811	Eml2	3.529	4.63225	SCFA8	SCFA7	M	Acetate	LPS	M_Acetate_LPS
SCFA7.19	ENSMUSG00000040812	98.6435	ENSMUSG00000040812	Agbl2	6.65	-0.568749	SCFA8	SCFA7	M	Acetate	LPS	M_Acetate_LPS
SCFA7.19	ENSMUSG00000040813	8812.84	ENSMUSG00000040813	Tex264	2.874	4.6637	SCFA8	SCFA7	M	Acetate	LPS	M_Acetate_LPS
SCFA7.19	ENSMUSG00000040818	9924.39	ENSMUSG00000040818	Dennd6a	8.343	6.37186	SCFA8	SCFA7	M	Acetate	LPS	M_Acetate_LPS
SCFA7.19	ENSMUSG00000040820	1455.05	ENSMUSG00000040820	Hlcs	7.614	3.4721	SCFA8	SCFA7	M	Acetate	LPS	M_Acetate_LPS
SCFA7.19	ENSMUSG00000040822	10245.6	ENSMUSG00000040822	1700123O20Rik	1.935	4.31059	SCFA8	SCFA7	M	Acetate	LPS	M_Acetate_LPS
SCFA7.19	ENSMUSG00000040824	6364.75	ENSMUSG00000040824	Snrpd2	1.42	3.1789	SCFA8	SCFA7	M	Acetate	LPS	M_Acetate_LPS
SCFA7.19	ENSMUSG00000040828	0	ENSMUSG00000040828	Catsperd	3.59	-5.7782	SCFA8	SCFA7	M	Acetate	LPS	M_Acetate_LPS
SCFA7.19	ENSMUSG00000040829	2206.93	ENSMUSG00000040829	Zmynd15	4.409	3.28519	SCFA8	SCFA7	M	Acetate	LPS	M_Acetate_LPS
SCFA7.19	ENSMUSG00000040836	434.472	ENSMUSG00000040836	Gpr161	6.962	1.6055	SCFA8	SCFA7	M	Acetate	LPS	M_Acetate_LPS
SCFA7.19	ENSMUSG00000040841	1914.88	ENSMUSG00000040841	Six5	3.007	2.53014	SCFA8	SCFA7	M	Acetate	LPS	M_Acetate_LPS
SCFA7.19	ENSMUSG00000040842	35216.5	ENSMUSG00000040842	Szrd1	3.327	6.87262	SCFA8	SCFA7	M	Acetate	LPS	M_Acetate_LPS
SCFA7.19	ENSMUSG00000040843	5580.52	ENSMUSG00000040843	Tiprl	4.826	4.7522	SCFA8	SCFA7	M	Acetate	LPS	M_Acetate_LPS
SCFA7.19	ENSMUSG00000040848	34123.3	ENSMUSG00000040848	Sft2d2	5.702	7.60429	SCFA8	SCFA7	M	Acetate	LPS	M_Acetate_LPS
SCFA7.19	ENSMUSG00000040850	12591.2	ENSMUSG00000040850	Psme4	8.382	6.72189	SCFA8	SCFA7	M	Acetate	LPS	M_Acetate_LPS
SCFA7.19	ENSMUSG00000040852	1559.97	ENSMUSG00000040852	Plekhh2	8.013	3.64596	SCFA8	SCFA7	M	Acetate	LPS	M_Acetate_LPS
SCFA7.19	ENSMUSG00000040855	689.682	ENSMUSG00000040855	Reps2	8.296	2.52101	SCFA8	SCFA7	M	Acetate	LPS	M_Acetate_LPS
SCFA7.19	ENSMUSG00000040856	90.1903	ENSMUSG00000040856	Dlk1	5.657	-0.920222	SCFA8	SCFA7	M	Acetate	LPS	M_Acetate_LPS
SCFA7.19	ENSMUSG00000040857	37463.8	ENSMUSG00000040857	Erf	3.607	7.07842	SCFA8	SCFA7	M	Acetate	LPS	M_Acetate_LPS
SCFA7.19	ENSMUSG00000040859	10253.3	ENSMUSG00000040859	Bsdc1	5.63	5.85161	SCFA8	SCFA7	M	Acetate	LPS	M_Acetate_LPS
SCFA7.19	ENSMUSG00000040860	2804.01	ENSMUSG00000040860	Crocc	8.266	4.53581	SCFA8	SCFA7	M	Acetate	LPS	M_Acetate_LPS
SCFA7.19	ENSMUSG00000040865	8498.13	ENSMUSG00000040865	Ino80d	14.662	6.96137	SCFA8	SCFA7	M	Acetate	LPS	M_Acetate_LPS
SCFA7.19	ENSMUSG00000040867	448.557	ENSMUSG00000040867	Begain	4.631	1.06729	SCFA8	SCFA7	M	Acetate	LPS	M_Acetate_LPS
SCFA7.19	ENSMUSG00000040875	163.105	ENSMUSG00000040875	Osbpl10	5.139	-0.223614	SCFA8	SCFA7	M	Acetate	LPS	M_Acetate_LPS
SCFA7.19	ENSMUSG00000040877	1596.72	ENSMUSG00000040877	Wdr25	4.793	2.93947	SCFA8	SCFA7	M	Acetate	LPS	M_Acetate_LPS
SCFA7.19	ENSMUSG00000040883	3868.72	ENSMUSG00000040883	Tmem205	1.413	2.45542	SCFA8	SCFA7	M	Acetate	LPS	M_Acetate_LPS
SCFA7.19	ENSMUSG00000040888	10454.4	ENSMUSG00000040888	Gfer	2.231	4.54485	SCFA8	SCFA7	M	Acetate	LPS	M_Acetate_LPS
SCFA7.19	ENSMUSG00000040896	216.743	ENSMUSG00000040896	Kcnd3	9.584	1.06729	SCFA8	SCFA7	M	Acetate	LPS	M_Acetate_LPS
SCFA7.19	ENSMUSG00000040899	219.916	ENSMUSG00000040899	Ccr6	2.32	-0.920222	SCFA8	SCFA7	M	Acetate	LPS	M_Acetate_LPS
SCFA7.19	ENSMUSG00000040907	9737.79	ENSMUSG00000040907	Atp1a3	5.958	5.85888	SCFA8	SCFA7	M	Acetate	LPS	M_Acetate_LPS
SCFA7.19	ENSMUSG00000040913	11436.1	ENSMUSG00000040913	Fbxw4	3.158	5.17527	SCFA8	SCFA7	M	Acetate	LPS	M_Acetate_LPS
SCFA7.19	ENSMUSG00000040918	2877.1	ENSMUSG00000040918	Slc19a2	3.838	3.46735	SCFA8	SCFA7	M	Acetate	LPS	M_Acetate_LPS
SCFA7.19	ENSMUSG00000040928	4358.69	ENSMUSG00000040928	S100pbp	9.448	5.36454	SCFA8	SCFA7	M	Acetate	LPS	M_Acetate_LPS
SCFA7.19	ENSMUSG00000040929	2777.67	ENSMUSG00000040929	Rfx3	11.034	4.93862	SCFA8	SCFA7	M	Acetate	LPS	M_Acetate_LPS
SCFA7.19	ENSMUSG00000040936	2222.93	ENSMUSG00000040936	Ulk4	7.984	4.15106	SCFA8	SCFA7	M	Acetate	LPS	M_Acetate_LPS
SCFA7.19	ENSMUSG00000040938	1355.57	ENSMUSG00000040938	Slc16a11	2.554	1.79923	SCFA8	SCFA7	M	Acetate	LPS	M_Acetate_LPS
SCFA7.19	ENSMUSG00000040940	38220.2	ENSMUSG00000040940	Arhgef1	7.732	8.20719	SCFA8	SCFA7	M	Acetate	LPS	M_Acetate_LPS
SCFA7.19	ENSMUSG00000040943	14258.5	ENSMUSG00000040943	Tet2	11.775	7.39157	SCFA8	SCFA7	M	Acetate	LPS	M_Acetate_LPS
SCFA7.19	ENSMUSG00000040945	39679.8	ENSMUSG00000040945	Rcc2	4.155	7.36534	SCFA8	SCFA7	M	Acetate	LPS	M_Acetate_LPS
SCFA7.19	ENSMUSG00000040950	2105.85	ENSMUSG00000040950	Mgl2	2.094	2.14661	SCFA8	SCFA7	M	Acetate	LPS	M_Acetate_LPS
SCFA7.19	ENSMUSG00000040952	26611	ENSMUSG00000040952	Rps19	4.685	6.96221	SCFA8	SCFA7	M	Acetate	LPS	M_Acetate_LPS
SCFA7.19	ENSMUSG00000040957	21719.8	ENSMUSG00000040957	Cables1	3.839	6.38198	SCFA8	SCFA7	M	Acetate	LPS	M_Acetate_LPS
SCFA7.19	ENSMUSG00000040963	1690.19	ENSMUSG00000040963	Asgr2	1.574	1.42147	SCFA8	SCFA7	M	Acetate	LPS	M_Acetate_LPS
SCFA7.19	ENSMUSG00000040964	10146.3	ENSMUSG00000040964	Arhgef10l	5.693	5.85252	SCFA8	SCFA7	M	Acetate	LPS	M_Acetate_LPS
SCFA7.19	ENSMUSG00000040966	132.094	ENSMUSG00000040966	Slc22a2	2.483	-1.53028	SCFA8	SCFA7	M	Acetate	LPS	M_Acetate_LPS
SCFA7.19	ENSMUSG00000040972	202.565	ENSMUSG00000040972	Igsf21	1.979	-1.25464	SCFA8	SCFA7	M	Acetate	LPS	M_Acetate_LPS
SCFA7.19	ENSMUSG00000040978	652.943	ENSMUSG00000040978	Gm11992	2.4	0.664741	SCFA8	SCFA7	M	Acetate	LPS	M_Acetate_LPS
SCFA7.19	ENSMUSG00000040987	1290.67	ENSMUSG00000040987	Mill2	4.546	2.55719	SCFA8	SCFA7	M	Acetate	LPS	M_Acetate_LPS
SCFA7.19	ENSMUSG00000040990	13675.3	ENSMUSG00000040990	Sh3kbp1	10.1	7.10997	SCFA8	SCFA7	M	Acetate	LPS	M_Acetate_LPS
SCFA7.19	ENSMUSG00000040997	13937.1	ENSMUSG00000040997	Abhd4	3.279	5.51469	SCFA8	SCFA7	M	Acetate	LPS	M_Acetate_LPS
SCFA7.19	ENSMUSG00000040998	7040.68	ENSMUSG00000040998	Npnt	5.026	5.14587	SCFA8	SCFA7	M	Acetate	LPS	M_Acetate_LPS
SCFA7.19	ENSMUSG00000041000	4207.51	ENSMUSG00000041000	Trim62	5.015	4.40046	SCFA8	SCFA7	M	Acetate	LPS	M_Acetate_LPS
SCFA7.19	ENSMUSG00000041012	4131.83	ENSMUSG00000041012	Cmtm8	1.226	2.34592	SCFA8	SCFA7	M	Acetate	LPS	M_Acetate_LPS
SCFA7.19	ENSMUSG00000041014	133.649	ENSMUSG00000041014	Nrg3	6.817	-0.105777	SCFA8	SCFA7	M	Acetate	LPS	M_Acetate_LPS
SCFA7.19	ENSMUSG00000041020	822.428	ENSMUSG00000041020	Map7d2	4.121	1.76869	SCFA8	SCFA7	M	Acetate	LPS	M_Acetate_LPS
SCFA7.19	ENSMUSG00000041025	7563.04	ENSMUSG00000041025	Iffo2	6.216	5.55551	SCFA8	SCFA7	M	Acetate	LPS	M_Acetate_LPS
SCFA7.19	ENSMUSG00000041028	27225.7	ENSMUSG00000041028	Ghitm	3.756	6.67635	SCFA8	SCFA7	M	Acetate	LPS	M_Acetate_LPS
SCFA7.19	ENSMUSG00000041035	3989.99	ENSMUSG00000041035	Dpcd	1.708	2.77254	SCFA8	SCFA7	M	Acetate	LPS	M_Acetate_LPS
SCFA7.19	ENSMUSG00000041037	6080.87	ENSMUSG00000041037	Irgq	6.083	5.20977	SCFA8	SCFA7	M	Acetate	LPS	M_Acetate_LPS
SCFA7.19	ENSMUSG00000041040	19714	ENSMUSG00000041040	Fam117b	5.69	6.80981	SCFA8	SCFA7	M	Acetate	LPS	M_Acetate_LPS
SCFA7.19	ENSMUSG00000041046	633.797	ENSMUSG00000041046	Ramp3	1.38	-0.163493	SCFA8	SCFA7	M	Acetate	LPS	M_Acetate_LPS
SCFA7.19	ENSMUSG00000041057	11776.3	ENSMUSG00000041057	Wdr43	4.775	5.81379	SCFA8	SCFA7	M	Acetate	LPS	M_Acetate_LPS
SCFA7.19	ENSMUSG00000041058	8934.34	ENSMUSG00000041058	Wwp1	6.453	5.84979	SCFA8	SCFA7	M	Acetate	LPS	M_Acetate_LPS
SCFA7.19	ENSMUSG00000041062	0	ENSMUSG00000041062	Mslnl	2.626	-5.7782	SCFA8	SCFA7	M	Acetate	LPS	M_Acetate_LPS
SCFA7.19	ENSMUSG00000041064	141.189	ENSMUSG00000041064	Pif1	4.388	-0.648919	SCFA8	SCFA7	M	Acetate	LPS	M_Acetate_LPS
SCFA7.19	ENSMUSG00000041073	1624.01	ENSMUSG00000041073	Nacad	4.892	2.99329	SCFA8	SCFA7	M	Acetate	LPS	M_Acetate_LPS
SCFA7.19	ENSMUSG00000041075	10204.4	ENSMUSG00000041075	Fzd7	4.532	5.53184	SCFA8	SCFA7	M	Acetate	LPS	M_Acetate_LPS
SCFA7.19	ENSMUSG00000041078	427.882	ENSMUSG00000041078	Grid1	5.962	1.36135	SCFA8	SCFA7	M	Acetate	LPS	M_Acetate_LPS
SCFA7.19	ENSMUSG00000041079	3011.24	ENSMUSG00000041079	Rwdd2b	2.009	2.60118	SCFA8	SCFA7	M	Acetate	LPS	M_Acetate_LPS
SCFA7.19	ENSMUSG00000041084	61239.8	ENSMUSG00000041084	Ostc	1.067	6.03036	SCFA8	SCFA7	M	Acetate	LPS	M_Acetate_LPS
SCFA7.19	ENSMUSG00000041096	6216.04	ENSMUSG00000041096	Tspyl2	2.82	4.13319	SCFA8	SCFA7	M	Acetate	LPS	M_Acetate_LPS
SCFA7.19	ENSMUSG00000041112	25240.9	ENSMUSG00000041112	Elmo1	12.58	8.31083	SCFA8	SCFA7	M	Acetate	LPS	M_Acetate_LPS
SCFA7.19	ENSMUSG00000041115	13125.9	ENSMUSG00000041115	Iqsec2	6.98	6.51785	SCFA8	SCFA7	M	Acetate	LPS	M_Acetate_LPS
SCFA7.19	ENSMUSG00000041117	1295.86	ENSMUSG00000041117	Ccdc8	4.809	2.64386	SCFA8	SCFA7	M	Acetate	LPS	M_Acetate_LPS
SCFA7.19	ENSMUSG00000041119	494.426	ENSMUSG00000041119	Pde9a	3.538	0.82171	SCFA8	SCFA7	M	Acetate	LPS	M_Acetate_LPS
SCFA7.19	ENSMUSG00000041120	27838.9	ENSMUSG00000041120	Nbl1	2.033	5.8231	SCFA8	SCFA7	M	Acetate	LPS	M_Acetate_LPS
SCFA7.19	ENSMUSG00000041124	9091.32	ENSMUSG00000041124	Msantd4	2.802	4.67198	SCFA8	SCFA7	M	Acetate	LPS	M_Acetate_LPS
SCFA7.19	ENSMUSG00000041126	8257.21	ENSMUSG00000041126	H2az2	1.633	3.75513	SCFA8	SCFA7	M	Acetate	LPS	M_Acetate_LPS
SCFA7.19	ENSMUSG00000041130	21407.5	ENSMUSG00000041130	Zfp598	3.895	6.38198	SCFA8	SCFA7	M	Acetate	LPS	M_Acetate_LPS
SCFA7.19	ENSMUSG00000041132	8511.46	ENSMUSG00000041132	N4bp2l1	3.481	4.8898	SCFA8	SCFA7	M	Acetate	LPS	M_Acetate_LPS
SCFA7.19	ENSMUSG00000041133	8698.64	ENSMUSG00000041133	Smc1a	5.769	5.64963	SCFA8	SCFA7	M	Acetate	LPS	M_Acetate_LPS
SCFA7.19	ENSMUSG00000041134	2191.58	ENSMUSG00000041134	Cyyr1	8.78	4.26756	SCFA8	SCFA7	M	Acetate	LPS	M_Acetate_LPS
SCFA7.19	ENSMUSG00000041135	10042.6	ENSMUSG00000041135	Ripk2	2.816	4.82264	SCFA8	SCFA7	M	Acetate	LPS	M_Acetate_LPS
SCFA7.19	ENSMUSG00000041141	463.338	ENSMUSG00000041141	Pnma8a	4.09	0.936043	SCFA8	SCFA7	M	Acetate	LPS	M_Acetate_LPS
SCFA7.19	ENSMUSG00000041143	3932.15	ENSMUSG00000041143	Tmco4	3.596	3.82357	SCFA8	SCFA7	M	Acetate	LPS	M_Acetate_LPS
SCFA7.19	ENSMUSG00000041144	167.907	ENSMUSG00000041144	Dnah7b	19.534	1.72164	SCFA8	SCFA7	M	Acetate	LPS	M_Acetate_LPS
SCFA7.19	ENSMUSG00000041147	2071.85	ENSMUSG00000041147	Brca2	12.735	4.72264	SCFA8	SCFA7	M	Acetate	LPS	M_Acetate_LPS
SCFA7.19	ENSMUSG00000041153	2937.18	ENSMUSG00000041153	Osgin2	5.571	4.03397	SCFA8	SCFA7	M	Acetate	LPS	M_Acetate_LPS
SCFA7.19	ENSMUSG00000041161	3342.82	ENSMUSG00000041161	Otud3	1.668	2.48389	SCFA8	SCFA7	M	Acetate	LPS	M_Acetate_LPS
SCFA7.19	ENSMUSG00000041164	23126.4	ENSMUSG00000041164	Zmiz2	4.655	6.7505	SCFA8	SCFA7	M	Acetate	LPS	M_Acetate_LPS
SCFA7.19	ENSMUSG00000041168	8065.18	ENSMUSG00000041168	Lonp1	4.374	5.14141	SCFA8	SCFA7	M	Acetate	LPS	M_Acetate_LPS
SCFA7.19	ENSMUSG00000041180	570.808	ENSMUSG00000041180	Hectd2	9.066	2.37662	SCFA8	SCFA7	M	Acetate	LPS	M_Acetate_LPS
SCFA7.19	ENSMUSG00000041187	6919.25	ENSMUSG00000041187	Prkd2	5.051	5.12794	SCFA8	SCFA7	M	Acetate	LPS	M_Acetate_LPS
SCFA7.19	ENSMUSG00000041189	662.344	ENSMUSG00000041189	Chrnb1	2.531	0.760956	SCFA8	SCFA7	M	Acetate	LPS	M_Acetate_LPS
SCFA7.19	ENSMUSG00000041193	681.063	ENSMUSG00000041193	Pla2g5	2.836	0.963264	SCFA8	SCFA7	M	Acetate	LPS	M_Acetate_LPS
SCFA7.19	ENSMUSG00000041199	5685.48	ENSMUSG00000041199	Rpusd1	1.814	3.369	SCFA8	SCFA7	M	Acetate	LPS	M_Acetate_LPS
SCFA7.19	ENSMUSG00000041202	48.7427	ENSMUSG00000041202	Pla2g2d	2.243	-2.97085	SCFA8	SCFA7	M	Acetate	LPS	M_Acetate_LPS
SCFA7.19	ENSMUSG00000041203	46422.8	ENSMUSG00000041203	Trir	0.902	5.38859	SCFA8	SCFA7	M	Acetate	LPS	M_Acetate_LPS
SCFA7.19	ENSMUSG00000041205	833.307	ENSMUSG00000041205	Map6d1	3.28	1.4602	SCFA8	SCFA7	M	Acetate	LPS	M_Acetate_LPS
SCFA7.19	ENSMUSG00000041215	5750.4	ENSMUSG00000041215	Yeats2	11.585	6.05824	SCFA8	SCFA7	M	Acetate	LPS	M_Acetate_LPS
SCFA7.19	ENSMUSG00000041216	221.569	ENSMUSG00000041216	Clvs1	7.566	0.760956	SCFA8	SCFA7	M	Acetate	LPS	M_Acetate_LPS
SCFA7.19	ENSMUSG00000041219	5009.93	ENSMUSG00000041219	Arhgap11a	5.332	4.74045	SCFA8	SCFA7	M	Acetate	LPS	M_Acetate_LPS
SCFA7.19	ENSMUSG00000041220	906.691	ENSMUSG00000041220	Elovl6	6.431	2.54823	SCFA8	SCFA7	M	Acetate	LPS	M_Acetate_LPS
SCFA7.19	ENSMUSG00000041225	11495.9	ENSMUSG00000041225	Arhgap12	5.833	6.06768	SCFA8	SCFA7	M	Acetate	LPS	M_Acetate_LPS
SCFA7.19	ENSMUSG00000041229	5921.35	ENSMUSG00000041229	Phf8	9.318	5.78642	SCFA8	SCFA7	M	Acetate	LPS	M_Acetate_LPS
SCFA7.19	ENSMUSG00000041231	7469.3	ENSMUSG00000041231	Ublcp1	2.542	4.24832	SCFA8	SCFA7	M	Acetate	LPS	M_Acetate_LPS
SCFA7.19	ENSMUSG00000041235	16818	ENSMUSG00000041235	Chd7	13.786	7.85718	SCFA8	SCFA7	M	Acetate	LPS	M_Acetate_LPS
SCFA7.19	ENSMUSG00000041236	12539.7	ENSMUSG00000041236	Vps41	4.618	5.85615	SCFA8	SCFA7	M	Acetate	LPS	M_Acetate_LPS
SCFA7.19	ENSMUSG00000041237	0	ENSMUSG00000041237	Pklr	3.236	-5.7782	SCFA8	SCFA7	M	Acetate	LPS	M_Acetate_LPS
SCFA7.19	ENSMUSG00000041238	1443.4	ENSMUSG00000041238	Rbbp8	10.882	3.97501	SCFA8	SCFA7	M	Acetate	LPS	M_Acetate_LPS
SCFA7.19	ENSMUSG00000041241	9958.13	ENSMUSG00000041241	Mul1	4	5.31653	SCFA8	SCFA7	M	Acetate	LPS	M_Acetate_LPS
SCFA7.19	ENSMUSG00000041245	137.665	ENSMUSG00000041245	Wnk3	10.589	0.561647	SCFA8	SCFA7	M	Acetate	LPS	M_Acetate_LPS
SCFA7.19	ENSMUSG00000041247	0	ENSMUSG00000041247	Lamp3	3.356	-5.7782	SCFA8	SCFA7	M	Acetate	LPS	M_Acetate_LPS
SCFA7.19	ENSMUSG00000041258	9086.47	ENSMUSG00000041258	Zfp236	10.476	6.57301	SCFA8	SCFA7	M	Acetate	LPS	M_Acetate_LPS
SCFA7.19	ENSMUSG00000041261	349.962	ENSMUSG00000041261	Car8	3.853	0.450616	SCFA8	SCFA7	M	Acetate	LPS	M_Acetate_LPS
SCFA7.19	ENSMUSG00000041263	895.867	ENSMUSG00000041263	Rusc1	5.329	2.26072	SCFA8	SCFA7	M	Acetate	LPS	M_Acetate_LPS
SCFA7.19	ENSMUSG00000041264	9752.2	ENSMUSG00000041264	Uspl1	6.648	6.01905	SCFA8	SCFA7	M	Acetate	LPS	M_Acetate_LPS
SCFA7.19	ENSMUSG00000041268	4249.2	ENSMUSG00000041268	Dmxl2	13.285	5.81938	SCFA8	SCFA7	M	Acetate	LPS	M_Acetate_LPS
SCFA7.19	ENSMUSG00000041272	167.632	ENSMUSG00000041272	Tox	7.609	0.371545	SCFA8	SCFA7	M	Acetate	LPS	M_Acetate_LPS
SCFA7.19	ENSMUSG00000041278	9379.85	ENSMUSG00000041278	Ttc1	2.032	4.25384	SCFA8	SCFA7	M	Acetate	LPS	M_Acetate_LPS
SCFA7.19	ENSMUSG00000041287	0	ENSMUSG00000041287	Sox15	0.861	-5.7782	SCFA8	SCFA7	M	Acetate	LPS	M_Acetate_LPS
SCFA7.19	ENSMUSG00000041297	10245.6	ENSMUSG00000041297	Cdk13	13.456	7.1073	SCFA8	SCFA7	M	Acetate	LPS	M_Acetate_LPS
SCFA7.19	ENSMUSG00000041298	1775.32	ENSMUSG00000041298	Katnal1	7.78	3.78975	SCFA8	SCFA7	M	Acetate	LPS	M_Acetate_LPS
SCFA7.19	ENSMUSG00000041303	7917.63	ENSMUSG00000041303	Gtf3c3	4.925	5.28587	SCFA8	SCFA7	M	Acetate	LPS	M_Acetate_LPS
SCFA7.19	ENSMUSG00000041308	2570.4	ENSMUSG00000041308	Sntb2	10.35	4.73454	SCFA8	SCFA7	M	Acetate	LPS	M_Acetate_LPS
SCFA7.19	ENSMUSG00000041309	4108.71	ENSMUSG00000041309	Nkx6-2	1.907	2.97334	SCFA8	SCFA7	M	Acetate	LPS	M_Acetate_LPS
SCFA7.19	ENSMUSG00000041313	14922	ENSMUSG00000041313	Slc7a1	7.527	6.81168	SCFA8	SCFA7	M	Acetate	LPS	M_Acetate_LPS
SCFA7.19	ENSMUSG00000041319	5252.44	ENSMUSG00000041319	Thoc6	2.026	3.41409	SCFA8	SCFA7	M	Acetate	LPS	M_Acetate_LPS
SCFA7.19	ENSMUSG00000041323	822.55	ENSMUSG00000041323	Ak7	4.209	1.79923	SCFA8	SCFA7	M	Acetate	LPS	M_Acetate_LPS
SCFA7.19	ENSMUSG00000041324	730.007	ENSMUSG00000041324	Inhba	6.39	2.22742	SCFA8	SCFA7	M	Acetate	LPS	M_Acetate_LPS
SCFA7.19	ENSMUSG00000041328	11156.7	ENSMUSG00000041328	Pcf11	6.582	6.19872	SCFA8	SCFA7	M	Acetate	LPS	M_Acetate_LPS
SCFA7.19	ENSMUSG00000041329	58327.1	ENSMUSG00000041329	Atp1b2	4.085	7.89654	SCFA8	SCFA7	M	Acetate	LPS	M_Acetate_LPS
SCFA7.19	ENSMUSG00000041341	5779.58	ENSMUSG00000041341	Atg2b	13.456	6.28148	SCFA8	SCFA7	M	Acetate	LPS	M_Acetate_LPS
SCFA7.19	ENSMUSG00000041343	536.036	ENSMUSG00000041343	Ankrd42	5.099	1.4602	SCFA8	SCFA7	M	Acetate	LPS	M_Acetate_LPS
SCFA7.19	ENSMUSG00000041346	5037.02	ENSMUSG00000041346	Wrap53	2.062	3.37914	SCFA8	SCFA7	M	Acetate	LPS	M_Acetate_LPS
SCFA7.19	ENSMUSG00000041347	190.66	ENSMUSG00000041347	Bdkrb1	1.338	-1.87131	SCFA8	SCFA7	M	Acetate	LPS	M_Acetate_LPS
SCFA7.19	ENSMUSG00000041351	1587.2	ENSMUSG00000041351	Rap1gap	6.429	3.35365	SCFA8	SCFA7	M	Acetate	LPS	M_Acetate_LPS
SCFA7.19	ENSMUSG00000041353	1128.54	ENSMUSG00000041353	Vcf2	7.621	3.10749	SCFA8	SCFA7	M	Acetate	LPS	M_Acetate_LPS
SCFA7.19	ENSMUSG00000041354	40107.3	ENSMUSG00000041354	Rgl2	4.625	7.53539	SCFA8	SCFA7	M	Acetate	LPS	M_Acetate_LPS
SCFA7.19	ENSMUSG00000041355	61253.7	ENSMUSG00000041355	Ssr2	1.864	6.83536	SCFA8	SCFA7	M	Acetate	LPS	M_Acetate_LPS
SCFA7.19	ENSMUSG00000041360	3466.05	ENSMUSG00000041360	Pum3	7.318	4.66578	SCFA8	SCFA7	M	Acetate	LPS	M_Acetate_LPS
SCFA7.19	ENSMUSG00000041361	213.421	ENSMUSG00000041361	Myzap	5.635	0.287887	SCFA8	SCFA7	M	Acetate	LPS	M_Acetate_LPS
SCFA7.19	ENSMUSG00000041362	2037.09	ENSMUSG00000041362	Shtn1	6.172	3.65434	SCFA8	SCFA7	M	Acetate	LPS	M_Acetate_LPS
SCFA7.19	ENSMUSG00000041372	0	ENSMUSG00000041372	B4galnt3	3.779	-5.7782	SCFA8	SCFA7	M	Acetate	LPS	M_Acetate_LPS
SCFA7.19	ENSMUSG00000041375	6101.46	ENSMUSG00000041375	Ccdc9	5.507	5.0712	SCFA8	SCFA7	M	Acetate	LPS	M_Acetate_LPS
SCFA7.19	ENSMUSG00000041377	155.574	ENSMUSG00000041377	Ninj2	0.937	-2.60828	SCFA8	SCFA7	M	Acetate	LPS	M_Acetate_LPS
SCFA7.19	ENSMUSG00000041378	55462.8	ENSMUSG00000041378	Cldn5	1.416	6.2956	SCFA8	SCFA7	M	Acetate	LPS	M_Acetate_LPS
SCFA7.19	ENSMUSG00000041380	1586.19	ENSMUSG00000041380	Htr2c	9.328	3.88891	SCFA8	SCFA7	M	Acetate	LPS	M_Acetate_LPS
SCFA7.19	ENSMUSG00000041390	2811.63	ENSMUSG00000041390	Mdfic	7.427	4.38545	SCFA8	SCFA7	M	Acetate	LPS	M_Acetate_LPS
SCFA7.19	ENSMUSG00000041396	3107.2	ENSMUSG00000041396	Mettl18	1.513	2.23861	SCFA8	SCFA7	M	Acetate	LPS	M_Acetate_LPS
SCFA7.19	ENSMUSG00000041406	1959.22	ENSMUSG00000041406	Firrm	4.148	3.02593	SCFA8	SCFA7	M	Acetate	LPS	M_Acetate_LPS
SCFA7.19	ENSMUSG00000041408	19082.8	ENSMUSG00000041408	Wapl	6.623	6.98189	SCFA8	SCFA7	M	Acetate	LPS	M_Acetate_LPS
SCFA7.19	ENSMUSG00000041415	4932.36	ENSMUSG00000041415	Dicer1	16.75	6.36868	SCFA8	SCFA7	M	Acetate	LPS	M_Acetate_LPS
SCFA7.19	ENSMUSG00000041417	30112.1	ENSMUSG00000041417	Pik3r1	10.079	8.24564	SCFA8	SCFA7	M	Acetate	LPS	M_Acetate_LPS
SCFA7.19	ENSMUSG00000041420	6627.1	ENSMUSG00000041420	Meis3	3.173	4.39547	SCFA8	SCFA7	M	Acetate	LPS	M_Acetate_LPS
SCFA7.19	ENSMUSG00000041423	1425.32	ENSMUSG00000041423	Paqr6	2.429	1.79923	SCFA8	SCFA7	M	Acetate	LPS	M_Acetate_LPS
SCFA7.19	ENSMUSG00000041426	5963.72	ENSMUSG00000041426	Hibch	2.426	3.85661	SCFA8	SCFA7	M	Acetate	LPS	M_Acetate_LPS
SCFA7.19	ENSMUSG00000041429	1300.59	ENSMUSG00000041429	Nthl1	2.718	1.82913	SCFA8	SCFA7	M	Acetate	LPS	M_Acetate_LPS
SCFA7.19	ENSMUSG00000041431	492.594	ENSMUSG00000041431	Ccnb1	4.217	1.06729	SCFA8	SCFA7	M	Acetate	LPS	M_Acetate_LPS
SCFA7.19	ENSMUSG00000041438	9208.51	ENSMUSG00000041438	Utp4	3.451	4.99081	SCFA8	SCFA7	M	Acetate	LPS	M_Acetate_LPS
SCFA7.19	ENSMUSG00000041439	1956.9	ENSMUSG00000041439	Mfsd6	6.816	3.73947	SCFA8	SCFA7	M	Acetate	LPS	M_Acetate_LPS
SCFA7.19	ENSMUSG00000041440	645.815	ENSMUSG00000041440	Gk5	6.038	1.96999	SCFA8	SCFA7	M	Acetate	LPS	M_Acetate_LPS
SCFA7.19	ENSMUSG00000041444	1958.04	ENSMUSG00000041444	Arhgap32	17.179	5.07277	SCFA8	SCFA7	M	Acetate	LPS	M_Acetate_LPS
SCFA7.19	ENSMUSG00000041445	5383.04	ENSMUSG00000041445	Mmrn2	3.974	4.42024	SCFA8	SCFA7	M	Acetate	LPS	M_Acetate_LPS
SCFA7.19	ENSMUSG00000041453	4726.91	ENSMUSG00000041453	Rpl21	3.4	4.00807	SCFA8	SCFA7	M	Acetate	LPS	M_Acetate_LPS
SCFA7.19	ENSMUSG00000041459	14617.5	ENSMUSG00000041459	Tardbp	7.796	6.83259	SCFA8	SCFA7	M	Acetate	LPS	M_Acetate_LPS
SCFA7.19	ENSMUSG00000041460	49.9855	ENSMUSG00000041460	Cacna2d4	9.478	-1.02332	SCFA8	SCFA7	M	Acetate	LPS	M_Acetate_LPS
SCFA7.19	ENSMUSG00000041468	188.6	ENSMUSG00000041468	Gpr12	2.512	-1.02332	SCFA8	SCFA7	M	Acetate	LPS	M_Acetate_LPS
SCFA7.19	ENSMUSG00000041471	2392.65	ENSMUSG00000041471	Shld2	5.727	3.7783	SCFA8	SCFA7	M	Acetate	LPS	M_Acetate_LPS
SCFA7.19	ENSMUSG00000041477	2742.3	ENSMUSG00000041477	Dcp1b	6.339	4.12115	SCFA8	SCFA7	M	Acetate	LPS	M_Acetate_LPS
SCFA7.19	ENSMUSG00000041479	204.658	ENSMUSG00000041479	Syt15	5.164	0.104441	SCFA8	SCFA7	M	Acetate	LPS	M_Acetate_LPS
SCFA7.19	ENSMUSG00000041481	294.316	ENSMUSG00000041481	Serpina3g	2.105	-0.648919	SCFA8	SCFA7	M	Acetate	LPS	M_Acetate_LPS
SCFA7.19	ENSMUSG00000041482	44.5933	ENSMUSG00000041482	Piezo2	17.162	-0.351938	SCFA8	SCFA7	M	Acetate	LPS	M_Acetate_LPS
SCFA7.19	ENSMUSG00000041483	11825.4	ENSMUSG00000041483	Zfp281	4.937	5.86791	SCFA8	SCFA7	M	Acetate	LPS	M_Acetate_LPS
SCFA7.19	ENSMUSG00000041488	510.5	ENSMUSG00000041488	Stx3	5.711	1.55271	SCFA8	SCFA7	M	Acetate	LPS	M_Acetate_LPS
SCFA7.19	ENSMUSG00000041491	4087.1	ENSMUSG00000041491	Cep78	3.103	3.66681	SCFA8	SCFA7	M	Acetate	LPS	M_Acetate_LPS
SCFA7.19	ENSMUSG00000041498	204.066	ENSMUSG00000041498	Kif14	10.358	1.09216	SCFA8	SCFA7	M	Acetate	LPS	M_Acetate_LPS
SCFA7.19	ENSMUSG00000041506	3740	ENSMUSG00000041506	Rrp9	2.933	3.45781	SCFA8	SCFA7	M	Acetate	LPS	M_Acetate_LPS
SCFA7.19	ENSMUSG00000041515	51971.1	ENSMUSG00000041515	Irf8	7.055	8.51836	SCFA8	SCFA7	M	Acetate	LPS	M_Acetate_LPS
SCFA7.19	ENSMUSG00000041528	8007.38	ENSMUSG00000041528	Rnf123	6.754	5.75756	SCFA8	SCFA7	M	Acetate	LPS	M_Acetate_LPS
SCFA7.19	ENSMUSG00000041530	19464.9	ENSMUSG00000041530	Ago1	8.12	7.30445	SCFA8	SCFA7	M	Acetate	LPS	M_Acetate_LPS
SCFA7.19	ENSMUSG00000041534	0	ENSMUSG00000041534	Rbp3	5.295	-5.7782	SCFA8	SCFA7	M	Acetate	LPS	M_Acetate_LPS
SCFA7.19	ENSMUSG00000041538	2756.29	ENSMUSG00000041538	H2-Ob	4.35	3.58593	SCFA8	SCFA7	M	Acetate	LPS	M_Acetate_LPS
SCFA7.19	ENSMUSG00000041540	684.453	ENSMUSG00000041540	Sox5	14.376	3.30128	SCFA8	SCFA7	M	Acetate	LPS	M_Acetate_LPS
SCFA7.19	ENSMUSG00000041544	454.705	ENSMUSG00000041544	Disp3	5.45	1.31983	SCFA8	SCFA7	M	Acetate	LPS	M_Acetate_LPS
SCFA7.19	ENSMUSG00000041548	6298.15	ENSMUSG00000041548	Hspb8	1.95	3.62054	SCFA8	SCFA7	M	Acetate	LPS	M_Acetate_LPS
SCFA7.19	ENSMUSG00000041552	206.168	ENSMUSG00000041552	Ptchd1	3.005	-0.648919	SCFA8	SCFA7	M	Acetate	LPS	M_Acetate_LPS
SCFA7.19	ENSMUSG00000041556	3593.4	ENSMUSG00000041556	Fbxo2	1.288	2.21615	SCFA8	SCFA7	M	Acetate	LPS	M_Acetate_LPS
SCFA7.19	ENSMUSG00000041559	2645.61	ENSMUSG00000041559	Fmod	3.306	3.13169	SCFA8	SCFA7	M	Acetate	LPS	M_Acetate_LPS
SCFA7.19	ENSMUSG00000041560	14692.9	ENSMUSG00000041560	Nop53	3.847	5.82125	SCFA8	SCFA7	M	Acetate	LPS	M_Acetate_LPS
SCFA7.19	ENSMUSG00000041570	8270.88	ENSMUSG00000041570	Camsap2	8.786	6.18361	SCFA8	SCFA7	M	Acetate	LPS	M_Acetate_LPS
SCFA7.19	ENSMUSG00000041571	74520.6	ENSMUSG00000041571	Selenow	0.736	5.77782	SCFA8	SCFA7	M	Acetate	LPS	M_Acetate_LPS
SCFA7.19	ENSMUSG00000041577	16240.7	ENSMUSG00000041577	Prelp	3.615	5.87599	SCFA8	SCFA7	M	Acetate	LPS	M_Acetate_LPS
SCFA7.19	ENSMUSG00000041592	475.89	ENSMUSG00000041592	Sdk2	15.469	2.88358	SCFA8	SCFA7	M	Acetate	LPS	M_Acetate_LPS
SCFA7.19	ENSMUSG00000041594	2649.62	ENSMUSG00000041594	Tmtc4	8.28	4.45661	SCFA8	SCFA7	M	Acetate	LPS	M_Acetate_LPS
SCFA7.19	ENSMUSG00000041598	19167	ENSMUSG00000041598	Cdc42ep4	3.643	6.12606	SCFA8	SCFA7	M	Acetate	LPS	M_Acetate_LPS
SCFA7.19	ENSMUSG00000041605	58.5787	ENSMUSG00000041605	Inava	4.977	-1.69074	SCFA8	SCFA7	M	Acetate	LPS	M_Acetate_LPS
SCFA7.19	ENSMUSG00000041607	15177.2	ENSMUSG00000041607	Mbp	8.469	7.00623	SCFA8	SCFA7	M	Acetate	LPS	M_Acetate_LPS
SCFA7.19	ENSMUSG00000041608	640.548	ENSMUSG00000041608	Entpd3	3.755	1.27708	SCFA8	SCFA7	M	Acetate	LPS	M_Acetate_LPS
SCFA7.19	ENSMUSG00000041609	1081.26	ENSMUSG00000041609	Bicdl1	5.932	2.68532	SCFA8	SCFA7	M	Acetate	LPS	M_Acetate_LPS
SCFA7.19	ENSMUSG00000041617	636.842	ENSMUSG00000041617	Ccdc74a	2.289	0.561647	SCFA8	SCFA7	M	Acetate	LPS	M_Acetate_LPS
SCFA7.19	ENSMUSG00000041623	9898.75	ENSMUSG00000041623	Mtnap1	2.382	4.56053	SCFA8	SCFA7	M	Acetate	LPS	M_Acetate_LPS
SCFA7.19	ENSMUSG00000041624	2862.74	ENSMUSG00000041624	Gucy1a2	3.539	3.34333	SCFA8	SCFA7	M	Acetate	LPS	M_Acetate_LPS
SCFA7.19	ENSMUSG00000041625	6306.08	ENSMUSG00000041625	Ggact	1.988	3.65016	SCFA8	SCFA7	M	Acetate	LPS	M_Acetate_LPS
SCFA7.19	ENSMUSG00000041629	9907.46	ENSMUSG00000041629	Vcf1	2.619	4.69854	SCFA8	SCFA7	M	Acetate	LPS	M_Acetate_LPS
SCFA7.19	ENSMUSG00000041632	7452.33	ENSMUSG00000041632	Mrps27	2.093	3.96495	SCFA8	SCFA7	M	Acetate	LPS	M_Acetate_LPS
SCFA7.19	ENSMUSG00000041633	2414.2	ENSMUSG00000041633	Kctd12b	4.906	3.56831	SCFA8	SCFA7	M	Acetate	LPS	M_Acetate_LPS
SCFA7.19	ENSMUSG00000041638	14196	ENSMUSG00000041638	Gcn1	15.901	7.81857	SCFA8	SCFA7	M	Acetate	LPS	M_Acetate_LPS
SCFA7.19	ENSMUSG00000041642	31750.3	ENSMUSG00000041642	Kif21b	12.184	8.59568	SCFA8	SCFA7	M	Acetate	LPS	M_Acetate_LPS
SCFA7.19	ENSMUSG00000041645	13409.9	ENSMUSG00000041645	Ddx24	7.036	6.56026	SCFA8	SCFA7	M	Acetate	LPS	M_Acetate_LPS
SCFA7.19	ENSMUSG00000041649	259.009	ENSMUSG00000041649	Klf8	5.206	0.450616	SCFA8	SCFA7	M	Acetate	LPS	M_Acetate_LPS
SCFA7.19	ENSMUSG00000041650	7575.45	ENSMUSG00000041650	Pcca	5.21	5.30328	SCFA8	SCFA7	M	Acetate	LPS	M_Acetate_LPS
SCFA7.19	ENSMUSG00000041653	333.069	ENSMUSG00000041653	Pnpla3	1.313	-1.13435	SCFA8	SCFA7	M	Acetate	LPS	M_Acetate_LPS
SCFA7.19	ENSMUSG00000041654	10046.6	ENSMUSG00000041654	Slc39a11	3.359	5.07744	SCFA8	SCFA7	M	Acetate	LPS	M_Acetate_LPS
SCFA7.19	ENSMUSG00000041658	839.261	ENSMUSG00000041658	Rragb	2.258	0.936043	SCFA8	SCFA7	M	Acetate	LPS	M_Acetate_LPS
SCFA7.19	ENSMUSG00000041660	480.062	ENSMUSG00000041660	Bbox1	4.403	1.09216	SCFA8	SCFA7	M	Acetate	LPS	M_Acetate_LPS
SCFA7.19	ENSMUSG00000041669	785.291	ENSMUSG00000041669	Prima1	1.253	0.0031572	SCFA8	SCFA7	M	Acetate	LPS	M_Acetate_LPS
SCFA7.19	ENSMUSG00000041670	405.916	ENSMUSG00000041670	Rims1	7.362	1.58812	SCFA8	SCFA7	M	Acetate	LPS	M_Acetate_LPS
SCFA7.19	ENSMUSG00000041671	2689.11	ENSMUSG00000041671	Pyroxd1	4.933	3.73157	SCFA8	SCFA7	M	Acetate	LPS	M_Acetate_LPS
SCFA7.19	ENSMUSG00000041673	360.364	ENSMUSG00000041673	Lrrc18	3.135	0.199077	SCFA8	SCFA7	M	Acetate	LPS	M_Acetate_LPS
SCFA7.19	ENSMUSG00000041674	47.7096	ENSMUSG00000041674	BC006965	5.347	-1.87131	SCFA8	SCFA7	M	Acetate	LPS	M_Acetate_LPS
SCFA7.19	ENSMUSG00000041679	1712.6	ENSMUSG00000041679	Fbxl9	3.958	2.76483	SCFA8	SCFA7	M	Acetate	LPS	M_Acetate_LPS
SCFA7.19	ENSMUSG00000041684	4340.96	ENSMUSG00000041684	Bivm	4.206	4.1919	SCFA8	SCFA7	M	Acetate	LPS	M_Acetate_LPS
SCFA7.19	ENSMUSG00000041685	10111.6	ENSMUSG00000041685	Fcho2	12.499	6.98189	SCFA8	SCFA7	M	Acetate	LPS	M_Acetate_LPS
SCFA7.19	ENSMUSG00000041688	928.216	ENSMUSG00000041688	Amot	8.402	2.96663	SCFA8	SCFA7	M	Acetate	LPS	M_Acetate_LPS
SCFA7.19	ENSMUSG00000041695	19600.7	ENSMUSG00000041695	Kcnj2	5.444	6.73774	SCFA8	SCFA7	M	Acetate	LPS	M_Acetate_LPS
SCFA7.19	ENSMUSG00000041696	7745.87	ENSMUSG00000041696	Rasl12	6.568	5.6694	SCFA8	SCFA7	M	Acetate	LPS	M_Acetate_LPS
SCFA7.19	ENSMUSG00000041697	73717.2	ENSMUSG00000041697	Cox6a1	0.702	5.69398	SCFA8	SCFA7	M	Acetate	LPS	M_Acetate_LPS
SCFA7.19	ENSMUSG00000041702	5332.72	ENSMUSG00000041702	Btbd7	16.087	6.423	SCFA8	SCFA7	M	Acetate	LPS	M_Acetate_LPS
SCFA7.19	ENSMUSG00000041703	1006.31	ENSMUSG00000041703	Zic5	4.889	2.30395	SCFA8	SCFA7	M	Acetate	LPS	M_Acetate_LPS
SCFA7.19	ENSMUSG00000041707	16063.2	ENSMUSG00000041707	Tmem273	1.604	4.68838	SCFA8	SCFA7	M	Acetate	LPS	M_Acetate_LPS
SCFA7.19	ENSMUSG00000041708	271.522	ENSMUSG00000041708	Mpped1	4.295	0.244165	SCFA8	SCFA7	M	Acetate	LPS	M_Acetate_LPS
SCFA7.19	ENSMUSG00000041710	21.8049	ENSMUSG00000041710	Trpc5	5.014	-2.97085	SCFA8	SCFA7	M	Acetate	LPS	M_Acetate_LPS
SCFA7.19	ENSMUSG00000041712	10527.3	ENSMUSG00000041712	Ubr7	3.261	5.10215	SCFA8	SCFA7	M	Acetate	LPS	M_Acetate_LPS
SCFA7.19	ENSMUSG00000041716	325.969	ENSMUSG00000041716	Gm20604	2.795	-0.105777	SCFA8	SCFA7	M	Acetate	LPS	M_Acetate_LPS
SCFA7.19	ENSMUSG00000041718	1681.18	ENSMUSG00000041718	Alg13	6.85	3.52786	SCFA8	SCFA7	M	Acetate	LPS	M_Acetate_LPS
SCFA7.19	ENSMUSG00000041720	10640.9	ENSMUSG00000041720	Pi4ka	11.254	6.90413	SCFA8	SCFA7	M	Acetate	LPS	M_Acetate_LPS
SCFA7.19	ENSMUSG00000041729	3798.87	ENSMUSG00000041729	Coro2b	5.919	4.49209	SCFA8	SCFA7	M	Acetate	LPS	M_Acetate_LPS
SCFA7.19	ENSMUSG00000041731	3168.98	ENSMUSG00000041731	Pgm5	3.611	3.51871	SCFA8	SCFA7	M	Acetate	LPS	M_Acetate_LPS
SCFA7.19	ENSMUSG00000041733	9356.82	ENSMUSG00000041733	Coq5	2.037	4.25384	SCFA8	SCFA7	M	Acetate	LPS	M_Acetate_LPS
SCFA7.19	ENSMUSG00000041734	3081.3	ENSMUSG00000041734	Kirrel1	7.463	4.52444	SCFA8	SCFA7	M	Acetate	LPS	M_Acetate_LPS
SCFA7.19	ENSMUSG00000041736	91437.7	ENSMUSG00000041736	Tspo	1.051	6.58675	SCFA8	SCFA7	M	Acetate	LPS	M_Acetate_LPS
SCFA7.19	ENSMUSG00000041737	0	ENSMUSG00000041737	Tmem45b	1.935	-5.7782	SCFA8	SCFA7	M	Acetate	LPS	M_Acetate_LPS
SCFA7.19	ENSMUSG00000041740	32140.9	ENSMUSG00000041740	Rnf10	4.447	7.15936	SCFA8	SCFA7	M	Acetate	LPS	M_Acetate_LPS
SCFA7.19	ENSMUSG00000041741	6818.28	ENSMUSG00000041741	Pde3a	12.737	6.44066	SCFA8	SCFA7	M	Acetate	LPS	M_Acetate_LPS
SCFA7.19	ENSMUSG00000041747	5322.83	ENSMUSG00000041747	Utp15	5.847	4.96073	SCFA8	SCFA7	M	Acetate	LPS	M_Acetate_LPS
SCFA7.19	ENSMUSG00000041754	6452.74	ENSMUSG00000041754	Trem3	0.994	2.68532	SCFA8	SCFA7	M	Acetate	LPS	M_Acetate_LPS
SCFA7.19	ENSMUSG00000041757	754.333	ENSMUSG00000041757	Plekha6	10.532	2.99329	SCFA8	SCFA7	M	Acetate	LPS	M_Acetate_LPS
SCFA7.19	ENSMUSG00000041762	21787.4	ENSMUSG00000041762	Gpr155	6.679	7.18524	SCFA8	SCFA7	M	Acetate	LPS	M_Acetate_LPS
SCFA7.19	ENSMUSG00000041763	13632.8	ENSMUSG00000041763	Tpp2	10.078	7.10234	SCFA8	SCFA7	M	Acetate	LPS	M_Acetate_LPS
SCFA7.19	ENSMUSG00000041765	25329.6	ENSMUSG00000041765	Ubac2	2.42	5.93819	SCFA8	SCFA7	M	Acetate	LPS	M_Acetate_LPS
SCFA7.19	ENSMUSG00000041769	4827.83	ENSMUSG00000041769	Ppp2r2d	5.903	4.83374	SCFA8	SCFA7	M	Acetate	LPS	M_Acetate_LPS
SCFA7.19	ENSMUSG00000041771	749.497	ENSMUSG00000041771	Slc24a4	4.522	1.76869	SCFA8	SCFA7	M	Acetate	LPS	M_Acetate_LPS
SCFA7.19	ENSMUSG00000041773	17771.6	ENSMUSG00000041773	Enc1	4.737	6.39579	SCFA8	SCFA7	M	Acetate	LPS	M_Acetate_LPS
SCFA7.19	ENSMUSG00000041774	358.309	ENSMUSG00000041774	Ydjc	5.594	1.01621	SCFA8	SCFA7	M	Acetate	LPS	M_Acetate_LPS
SCFA7.19	ENSMUSG00000041775	5148.12	ENSMUSG00000041775	Mapk1ip1	1.883	3.27979	SCFA8	SCFA7	M	Acetate	LPS	M_Acetate_LPS
SCFA7.19	ENSMUSG00000041777	1880.42	ENSMUSG00000041777	Cir1	3.159	2.57494	SCFA8	SCFA7	M	Acetate	LPS	M_Acetate_LPS
SCFA7.19	ENSMUSG00000041779	7331.34	ENSMUSG00000041779	Tram2	6.661	5.61035	SCFA8	SCFA7	M	Acetate	LPS	M_Acetate_LPS
SCFA7.19	ENSMUSG00000041781	10833.8	ENSMUSG00000041781	Cpsf2	5.732	5.95693	SCFA8	SCFA7	M	Acetate	LPS	M_Acetate_LPS
SCFA7.19	ENSMUSG00000041782	96.4676	ENSMUSG00000041782	Lad1	3.4	-1.53028	SCFA8	SCFA7	M	Acetate	LPS	M_Acetate_LPS
SCFA7.19	ENSMUSG00000041789	221.405	ENSMUSG00000041789	2700046A07Rik	2.469	-0.824006	SCFA8	SCFA7	M	Acetate	LPS	M_Acetate_LPS
SCFA7.19	ENSMUSG00000041794	1665.19	ENSMUSG00000041794	Myrip	5.537	3.20764	SCFA8	SCFA7	M	Acetate	LPS	M_Acetate_LPS
SCFA7.19	ENSMUSG00000041797	87671.3	ENSMUSG00000041797	Abca9	8.048	9.4627	SCFA8	SCFA7	M	Acetate	LPS	M_Acetate_LPS
SCFA7.19	ENSMUSG00000041798	0	ENSMUSG00000041798	Gck	3.033	-5.7782	SCFA8	SCFA7	M	Acetate	LPS	M_Acetate_LPS
SCFA7.19	ENSMUSG00000041801	6872.57	ENSMUSG00000041801	Phlda3	1.559	3.42392	SCFA8	SCFA7	M	Acetate	LPS	M_Acetate_LPS
SCFA7.19	ENSMUSG00000041809	1039.82	ENSMUSG00000041809	Efhc1	2.208	1.21048	SCFA8	SCFA7	M	Acetate	LPS	M_Acetate_LPS
SCFA7.19	ENSMUSG00000041815	24780.9	ENSMUSG00000041815	Poldip3	5.681	7.13749	SCFA8	SCFA7	M	Acetate	LPS	M_Acetate_LPS
SCFA7.19	ENSMUSG00000041817	119.84	ENSMUSG00000041817	Fam169a	6.082	-0.420651	SCFA8	SCFA7	M	Acetate	LPS	M_Acetate_LPS
SCFA7.19	ENSMUSG00000041827	10242.7	ENSMUSG00000041827	Oasl1	2.608	4.74045	SCFA8	SCFA7	M	Acetate	LPS	M_Acetate_LPS
SCFA7.19	ENSMUSG00000041828	1045.89	ENSMUSG00000041828	Abca8a	6.272	2.71765	SCFA8	SCFA7	M	Acetate	LPS	M_Acetate_LPS
SCFA7.19	ENSMUSG00000041831	35.9969	ENSMUSG00000041831	Sytl3	5.062	-2.31877	SCFA8	SCFA7	M	Acetate	LPS	M_Acetate_LPS
SCFA7.19	ENSMUSG00000041836	15391.9	ENSMUSG00000041836	Ptpre	7.122	6.77663	SCFA8	SCFA7	M	Acetate	LPS	M_Acetate_LPS
SCFA7.19	ENSMUSG00000041837	6754.7	ENSMUSG00000041837	Pdcd7	2.498	4.07822	SCFA8	SCFA7	M	Acetate	LPS	M_Acetate_LPS
SCFA7.19	ENSMUSG00000041840	950.872	ENSMUSG00000041840	Haus1	7.167	2.77254	SCFA8	SCFA7	M	Acetate	LPS	M_Acetate_LPS
SCFA7.19	ENSMUSG00000041841	37373.9	ENSMUSG00000041841	Rpl37	1.684	5.97627	SCFA8	SCFA7	M	Acetate	LPS	M_Acetate_LPS
SCFA7.19	ENSMUSG00000041842	360.364	ENSMUSG00000041842	Fhdc1	6.27	1.18758	SCFA8	SCFA7	M	Acetate	LPS	M_Acetate_LPS
SCFA7.19	ENSMUSG00000041845	616.602	ENSMUSG00000041845	Rhod	1.714	0.104441	SCFA8	SCFA7	M	Acetate	LPS	M_Acetate_LPS
SCFA7.19	ENSMUSG00000041846	12177.4	ENSMUSG00000041846	Ppp4r3a	10.642	7.01804	SCFA8	SCFA7	M	Acetate	LPS	M_Acetate_LPS
SCFA7.19	ENSMUSG00000041849	4109.65	ENSMUSG00000041849	Card6	6.101	4.64911	SCFA8	SCFA7	M	Acetate	LPS	M_Acetate_LPS
SCFA7.19	ENSMUSG00000041852	13291.1	ENSMUSG00000041852	Tcf20	8.245	6.77615	SCFA8	SCFA7	M	Acetate	LPS	M_Acetate_LPS
SCFA7.19	ENSMUSG00000041859	29431.6	ENSMUSG00000041859	Mcm3	3.685	6.7612	SCFA8	SCFA7	M	Acetate	LPS	M_Acetate_LPS
SCFA7.19	ENSMUSG00000041870	29569.1	ENSMUSG00000041870	Ankrd13a	4.098	6.92115	SCFA8	SCFA7	M	Acetate	LPS	M_Acetate_LPS
SCFA7.19	ENSMUSG00000041879	16692.3	ENSMUSG00000041879	Ipo9	8.233	7.10272	SCFA8	SCFA7	M	Acetate	LPS	M_Acetate_LPS
SCFA7.19	ENSMUSG00000041881	19218.5	ENSMUSG00000041881	Ndufa7	1.828	5.13543	SCFA8	SCFA7	M	Acetate	LPS	M_Acetate_LPS
SCFA7.19	ENSMUSG00000041889	6721.97	ENSMUSG00000041889	Shisa4	2.418	4.02431	SCFA8	SCFA7	M	Acetate	LPS	M_Acetate_LPS
SCFA7.19	ENSMUSG00000041890	33289.2	ENSMUSG00000041890	Git2	7.233	7.91169	SCFA8	SCFA7	M	Acetate	LPS	M_Acetate_LPS
SCFA7.19	ENSMUSG00000041891	24662.9	ENSMUSG00000041891	Lman1	7.01	7.43384	SCFA8	SCFA7	M	Acetate	LPS	M_Acetate_LPS
SCFA7.19	ENSMUSG00000041895	3128.58	ENSMUSG00000041895	Wipi1	4.275	3.7434	SCFA8	SCFA7	M	Acetate	LPS	M_Acetate_LPS
SCFA7.19	ENSMUSG00000041907	25.3572	ENSMUSG00000041907	Gpr45	7.186	-2.31877	SCFA8	SCFA7	M	Acetate	LPS	M_Acetate_LPS
SCFA7.19	ENSMUSG00000041911	905.004	ENSMUSG00000041911	Dlx1	5.396	2.29326	SCFA8	SCFA7	M	Acetate	LPS	M_Acetate_LPS
SCFA7.19	ENSMUSG00000041912	2266.58	ENSMUSG00000041912	Tdrkh	6.142	3.80111	SCFA8	SCFA7	M	Acetate	LPS	M_Acetate_LPS
SCFA7.19	ENSMUSG00000041915	9045.66	ENSMUSG00000041915	Ammecr1l	5.592	5.66111	SCFA8	SCFA7	M	Acetate	LPS	M_Acetate_LPS
SCFA7.19	ENSMUSG00000041920	44585.8	ENSMUSG00000041920	Slc16a6	4.883	7.7664	SCFA8	SCFA7	M	Acetate	LPS	M_Acetate_LPS
SCFA7.19	ENSMUSG00000041921	4674.9	ENSMUSG00000041921	Metap1d	4.537	4.40791	SCFA8	SCFA7	M	Acetate	LPS	M_Acetate_LPS
SCFA7.19	ENSMUSG00000041923	768.306	ENSMUSG00000041923	Nol4	5.692	2.13469	SCFA8	SCFA7	M	Acetate	LPS	M_Acetate_LPS
SCFA7.19	ENSMUSG00000041926	70457.7	ENSMUSG00000041926	Rnpep	3.541	7.96295	SCFA8	SCFA7	M	Acetate	LPS	M_Acetate_LPS
SCFA7.19	ENSMUSG00000041930	1264.67	ENSMUSG00000041930	Fam222a	3.141	1.99658	SCFA8	SCFA7	M	Acetate	LPS	M_Acetate_LPS
SCFA7.19	ENSMUSG00000041935	9946.73	ENSMUSG00000041935	Rimoc1	5.199	5.69296	SCFA8	SCFA7	M	Acetate	LPS	M_Acetate_LPS
SCFA7.19	ENSMUSG00000041936	13070.1	ENSMUSG00000041936	Agrn	9.285	6.92332	SCFA8	SCFA7	M	Acetate	LPS	M_Acetate_LPS
SCFA7.19	ENSMUSG00000041939	4659.29	ENSMUSG00000041939	Mvk	2.675	3.64176	SCFA8	SCFA7	M	Acetate	LPS	M_Acetate_LPS
SCFA7.19	ENSMUSG00000041945	1507.51	ENSMUSG00000041945	Mfsd9	5.125	2.95312	SCFA8	SCFA7	M	Acetate	LPS	M_Acetate_LPS
SCFA7.19	ENSMUSG00000041949	2545.81	ENSMUSG00000041949	Tango6	7.043	4.16578	SCFA8	SCFA7	M	Acetate	LPS	M_Acetate_LPS
SCFA7.19	ENSMUSG00000041954	406.52	ENSMUSG00000041954	Tnfrsf18	1.524	-0.648919	SCFA8	SCFA7	M	Acetate	LPS	M_Acetate_LPS
SCFA7.19	ENSMUSG00000041957	33.9956	ENSMUSG00000041957	Pkp2	5.36	-2.31877	SCFA8	SCFA7	M	Acetate	LPS	M_Acetate_LPS
SCFA7.19	ENSMUSG00000041958	33223	ENSMUSG00000041958	Pigs	2.501	6.37693	SCFA8	SCFA7	M	Acetate	LPS	M_Acetate_LPS
SCFA7.19	ENSMUSG00000041959	7878.01	ENSMUSG00000041959	S100a10	1.212	3.25797	SCFA8	SCFA7	M	Acetate	LPS	M_Acetate_LPS
SCFA7.19	ENSMUSG00000041961	5559.07	ENSMUSG00000041961	Znrf3	7.893	5.45602	SCFA8	SCFA7	M	Acetate	LPS	M_Acetate_LPS
SCFA7.19	ENSMUSG00000041966	2586.63	ENSMUSG00000041966	Dcaf17	9.806	4.66578	SCFA8	SCFA7	M	Acetate	LPS	M_Acetate_LPS
SCFA7.19	ENSMUSG00000041974	4225.16	ENSMUSG00000041974	Spidr	6.952	4.87733	SCFA8	SCFA7	M	Acetate	LPS	M_Acetate_LPS
SCFA7.19	ENSMUSG00000041975	1980.47	ENSMUSG00000041975	Mettl8	5.594	3.4721	SCFA8	SCFA7	M	Acetate	LPS	M_Acetate_LPS
SCFA7.19	ENSMUSG00000041977	12150.8	ENSMUSG00000041977	Arhgef11	7.951	6.59439	SCFA8	SCFA7	M	Acetate	LPS	M_Acetate_LPS
SCFA7.19	ENSMUSG00000041986	874.908	ENSMUSG00000041986	Elmod1	3.249	1.51642	SCFA8	SCFA7	M	Acetate	LPS	M_Acetate_LPS
SCFA7.19	ENSMUSG00000041992	25792.3	ENSMUSG00000041992	Rapgef5	10.056	8.01895	SCFA8	SCFA7	M	Acetate	LPS	M_Acetate_LPS
SCFA7.19	ENSMUSG00000041995	7971.46	ENSMUSG00000041995	Zbed3	2.231	4.15401	SCFA8	SCFA7	M	Acetate	LPS	M_Acetate_LPS
SCFA7.19	ENSMUSG00000041997	10971.3	ENSMUSG00000041997	Tlk1	6.474	6.15069	SCFA8	SCFA7	M	Acetate	LPS	M_Acetate_LPS
SCFA7.19	ENSMUSG00000042010	783.198	ENSMUSG00000042010	Acacb	9.632	2.91877	SCFA8	SCFA7	M	Acetate	LPS	M_Acetate_LPS
SCFA7.19	ENSMUSG00000042015	7236.47	ENSMUSG00000042015	Wdr41	5.726	5.37345	SCFA8	SCFA7	M	Acetate	LPS	M_Acetate_LPS
SCFA7.19	ENSMUSG00000042029	2606.38	ENSMUSG00000042029	Ncapg2	7.131	4.21756	SCFA8	SCFA7	M	Acetate	LPS	M_Acetate_LPS
SCFA7.19	ENSMUSG00000042032	8591.61	ENSMUSG00000042032	Mat2b	5.001	5.42576	SCFA8	SCFA7	M	Acetate	LPS	M_Acetate_LPS
SCFA7.19	ENSMUSG00000042035	670.498	ENSMUSG00000042035	Igsf3	8.479	2.51182	SCFA8	SCFA7	M	Acetate	LPS	M_Acetate_LPS
SCFA7.19	ENSMUSG00000042042	5354.58	ENSMUSG00000042042	Csgalnact2	5.438	4.86475	SCFA8	SCFA7	M	Acetate	LPS	M_Acetate_LPS
SCFA7.19	ENSMUSG00000042043	14289.7	ENSMUSG00000042043	Tbca	0.811	3.53695	SCFA8	SCFA7	M	Acetate	LPS	M_Acetate_LPS
SCFA7.19	ENSMUSG00000042046	5069.69	ENSMUSG00000042046	Dstyk	9.345	5.56665	SCFA8	SCFA7	M	Acetate	LPS	M_Acetate_LPS
SCFA7.19	ENSMUSG00000042050	1026.3	ENSMUSG00000042050	Dync2i1	7.599	2.96663	SCFA8	SCFA7	M	Acetate	LPS	M_Acetate_LPS
SCFA7.19	ENSMUSG00000042055	6009.36	ENSMUSG00000042055	Wdr11	10.449	5.97292	SCFA8	SCFA7	M	Acetate	LPS	M_Acetate_LPS
SCFA7.19	ENSMUSG00000042063	4363.86	ENSMUSG00000042063	Zfp386	4.994	4.447	SCFA8	SCFA7	M	Acetate	LPS	M_Acetate_LPS
SCFA7.19	ENSMUSG00000042064	9.56141	ENSMUSG00000042064	Myo3b	7.623	-3.45627	SCFA8	SCFA7	M	Acetate	LPS	M_Acetate_LPS
SCFA7.19	ENSMUSG00000042066	4686.67	ENSMUSG00000042066	Tmcc2	5.692	4.73848	SCFA8	SCFA7	M	Acetate	LPS	M_Acetate_LPS
SCFA7.19	ENSMUSG00000042073	5130.17	ENSMUSG00000042073	Abhd14b	2.671	3.7783	SCFA8	SCFA7	M	Acetate	LPS	M_Acetate_LPS
SCFA7.19	ENSMUSG00000042078	127.984	ENSMUSG00000042078	Svop	4.556	-0.733808	SCFA8	SCFA7	M	Acetate	LPS	M_Acetate_LPS
SCFA7.19	ENSMUSG00000042079	24583.3	ENSMUSG00000042079	Hnrnpf	3.039	6.22356	SCFA8	SCFA7	M	Acetate	LPS	M_Acetate_LPS
SCFA7.19	ENSMUSG00000042082	57879.5	ENSMUSG00000042082	Arsb	6.037	8.44889	SCFA8	SCFA7	M	Acetate	LPS	M_Acetate_LPS
SCFA7.19	ENSMUSG00000042096	0	ENSMUSG00000042096	Dao	2.952	-5.7782	SCFA8	SCFA7	M	Acetate	LPS	M_Acetate_LPS
SCFA7.19	ENSMUSG00000042097	467.65	ENSMUSG00000042097	Zfp239	4.364	1.04198	SCFA8	SCFA7	M	Acetate	LPS	M_Acetate_LPS
SCFA7.19	ENSMUSG00000042099	4918.73	ENSMUSG00000042099	Kank3	3.26	4.0048	SCFA8	SCFA7	M	Acetate	LPS	M_Acetate_LPS
SCFA7.19	ENSMUSG00000042102	0	ENSMUSG00000042102	Dmgdh	3.414	-5.7782	SCFA8	SCFA7	M	Acetate	LPS	M_Acetate_LPS
SCFA7.19	ENSMUSG00000042104	825.927	ENSMUSG00000042104	Uggt2	12.796	3.40419	SCFA8	SCFA7	M	Acetate	LPS	M_Acetate_LPS
SCFA7.19	ENSMUSG00000042105	2889.89	ENSMUSG00000042105	Inpp5f	8.323	4.58921	SCFA8	SCFA7	M	Acetate	LPS	M_Acetate_LPS
SCFA7.19	ENSMUSG00000042106	22256.9	ENSMUSG00000042106	Inka1	1.156	4.68634	SCFA8	SCFA7	M	Acetate	LPS	M_Acetate_LPS
SCFA7.19	ENSMUSG00000042109	1852.51	ENSMUSG00000042109	Csdc2	4.623	3.10138	SCFA8	SCFA7	M	Acetate	LPS	M_Acetate_LPS
SCFA7.19	ENSMUSG00000042111	7709.99	ENSMUSG00000042111	Ccdc115	2.543	4.2946	SCFA8	SCFA7	M	Acetate	LPS	M_Acetate_LPS
SCFA7.19	ENSMUSG00000042115	42.6837	ENSMUSG00000042115	Klhdc8a	4.269	-2.31877	SCFA8	SCFA7	M	Acetate	LPS	M_Acetate_LPS
SCFA7.19	ENSMUSG00000042116	11547.6	ENSMUSG00000042116	Vwa1	3.623	5.38733	SCFA8	SCFA7	M	Acetate	LPS	M_Acetate_LPS
SCFA7.19	ENSMUSG00000042118	73.8616	ENSMUSG00000042118	Bhmt2	2.467	-2.31877	SCFA8	SCFA7	M	Acetate	LPS	M_Acetate_LPS
SCFA7.19	ENSMUSG00000042121	6565.7	ENSMUSG00000042121	Ssh1	8.892	5.86791	SCFA8	SCFA7	M	Acetate	LPS	M_Acetate_LPS
SCFA7.19	ENSMUSG00000042129	29905.7	ENSMUSG00000042129	Rassf4	9.209	8.10549	SCFA8	SCFA7	M	Acetate	LPS	M_Acetate_LPS
SCFA7.19	ENSMUSG00000042133	4253.8	ENSMUSG00000042133	Ppig	7.582	5.01215	SCFA8	SCFA7	M	Acetate	LPS	M_Acetate_LPS
SCFA7.19	ENSMUSG00000042138	4487.21	ENSMUSG00000042138	Msantd2	3.273	3.87822	SCFA8	SCFA7	M	Acetate	LPS	M_Acetate_LPS
SCFA7.19	ENSMUSG00000042148	7103.86	ENSMUSG00000042148	Cox10	3.037	4.43247	SCFA8	SCFA7	M	Acetate	LPS	M_Acetate_LPS
SCFA7.19	ENSMUSG00000042155	4099.41	ENSMUSG00000042155	Klhl23	4.925	4.33684	SCFA8	SCFA7	M	Acetate	LPS	M_Acetate_LPS
SCFA7.19	ENSMUSG00000042156	466.513	ENSMUSG00000042156	Dzip1	10.546	2.30395	SCFA8	SCFA7	M	Acetate	LPS	M_Acetate_LPS
SCFA7.19	ENSMUSG00000042167	11894.5	ENSMUSG00000042167	Tent2	4.173	5.63384	SCFA8	SCFA7	M	Acetate	LPS	M_Acetate_LPS
SCFA7.19	ENSMUSG00000042178	24076.9	ENSMUSG00000042178	Armc5	3.834	6.52871	SCFA8	SCFA7	M	Acetate	LPS	M_Acetate_LPS
SCFA7.19	ENSMUSG00000042182	2247.75	ENSMUSG00000042182	Bend6	3.421	2.94631	SCFA8	SCFA7	M	Acetate	LPS	M_Acetate_LPS
SCFA7.19	ENSMUSG00000042185	5452.85	ENSMUSG00000042185	Nfrkb	10.279	5.80911	SCFA8	SCFA7	M	Acetate	LPS	M_Acetate_LPS
SCFA7.19	ENSMUSG00000042189	0	ENSMUSG00000042189	Tekt3	1.748	-5.7782	SCFA8	SCFA7	M	Acetate	LPS	M_Acetate_LPS
SCFA7.19	ENSMUSG00000042190	112271	ENSMUSG00000042190	Cmklr1	3.408	8.57983	SCFA8	SCFA7	M	Acetate	LPS	M_Acetate_LPS
SCFA7.19	ENSMUSG00000042195	2723.86	ENSMUSG00000042195	Slc35f2	2.716	2.89068	SCFA8	SCFA7	M	Acetate	LPS	M_Acetate_LPS
SCFA7.19	ENSMUSG00000042197	5862.59	ENSMUSG00000042197	Zfp451	15.839	6.53723	SCFA8	SCFA7	M	Acetate	LPS	M_Acetate_LPS
SCFA7.19	ENSMUSG00000042198	1804.21	ENSMUSG00000042198	Chchd7	4.06	2.87643	SCFA8	SCFA7	M	Acetate	LPS	M_Acetate_LPS
SCFA7.19	ENSMUSG00000042202	5133.33	ENSMUSG00000042202	Slc35e2	6.574	5.07744	SCFA8	SCFA7	M	Acetate	LPS	M_Acetate_LPS
SCFA7.19	ENSMUSG00000042203	5738.69	ENSMUSG00000042203	Tbc1d22b	4.204	4.59357	SCFA8	SCFA7	M	Acetate	LPS	M_Acetate_LPS
SCFA7.19	ENSMUSG00000042207	6189.77	ENSMUSG00000042207	Kdm5b	10.168	5.97627	SCFA8	SCFA7	M	Acetate	LPS	M_Acetate_LPS
SCFA7.19	ENSMUSG00000042208	3521.6	ENSMUSG00000042208	Sanbr	5.226	4.20336	SCFA8	SCFA7	M	Acetate	LPS	M_Acetate_LPS
SCFA7.19	ENSMUSG00000042210	6335.71	ENSMUSG00000042210	Abhd14a	2.111	3.7434	SCFA8	SCFA7	M	Acetate	LPS	M_Acetate_LPS
SCFA7.19	ENSMUSG00000042211	9307	ENSMUSG00000042211	Fbxo38	5.666	5.72115	SCFA8	SCFA7	M	Acetate	LPS	M_Acetate_LPS
SCFA7.19	ENSMUSG00000042213	993.671	ENSMUSG00000042213	Zfand4	4.181	2.061	SCFA8	SCFA7	M	Acetate	LPS	M_Acetate_LPS
SCFA7.19	ENSMUSG00000042215	1601.37	ENSMUSG00000042215	Bag2	2.253	1.85842	SCFA8	SCFA7	M	Acetate	LPS	M_Acetate_LPS
SCFA7.19	ENSMUSG00000042216	414.905	ENSMUSG00000042216	Sgsm1	7.466	1.63965	SCFA8	SCFA7	M	Acetate	LPS	M_Acetate_LPS
SCFA7.19	ENSMUSG00000042225	1903.6	ENSMUSG00000042225	Ammecr1	5.437	3.37408	SCFA8	SCFA7	M	Acetate	LPS	M_Acetate_LPS
SCFA7.19	ENSMUSG00000042228	170433	ENSMUSG00000042228	Lyn	4.073	9.43919	SCFA8	SCFA7	M	Acetate	LPS	M_Acetate_LPS
SCFA7.19	ENSMUSG00000042229	8088.6	ENSMUSG00000042229	Rabif	2.861	4.53355	SCFA8	SCFA7	M	Acetate	LPS	M_Acetate_LPS
SCFA7.19	ENSMUSG00000042246	4749.08	ENSMUSG00000042246	Tmc7	5.763	4.77543	SCFA8	SCFA7	M	Acetate	LPS	M_Acetate_LPS
SCFA7.19	ENSMUSG00000042249	7411.91	ENSMUSG00000042249	Grk3	8.693	6.01011	SCFA8	SCFA7	M	Acetate	LPS	M_Acetate_LPS
SCFA7.19	ENSMUSG00000042251	228.16	ENSMUSG00000042251	Pm20d1	7.028	0.697531	SCFA8	SCFA7	M	Acetate	LPS	M_Acetate_LPS
SCFA7.19	ENSMUSG00000042256	178.049	ENSMUSG00000042256	Ptchd4	4.503	-0.286349	SCFA8	SCFA7	M	Acetate	LPS	M_Acetate_LPS
SCFA7.19	ENSMUSG00000042258	46.0259	ENSMUSG00000042258	Isl1	3.959	-2.31877	SCFA8	SCFA7	M	Acetate	LPS	M_Acetate_LPS
SCFA7.19	ENSMUSG00000042265	4439.86	ENSMUSG00000042265	Trem1	2.996	3.73553	SCFA8	SCFA7	M	Acetate	LPS	M_Acetate_LPS
SCFA7.19	ENSMUSG00000042269	156.745	ENSMUSG00000042269	Cibar2	1.395	-2.07776	SCFA8	SCFA7	M	Acetate	LPS	M_Acetate_LPS
SCFA7.19	ENSMUSG00000042271	10866.4	ENSMUSG00000042271	Nxt2	3.176	5.10978	SCFA8	SCFA7	M	Acetate	LPS	M_Acetate_LPS
SCFA7.19	ENSMUSG00000042272	1231.17	ENSMUSG00000042272	Sestd1	9.857	3.60334	SCFA8	SCFA7	M	Acetate	LPS	M_Acetate_LPS
SCFA7.19	ENSMUSG00000042275	2452.06	ENSMUSG00000042275	Pelo	2.051	2.33554	SCFA8	SCFA7	M	Acetate	LPS	M_Acetate_LPS
SCFA7.19	ENSMUSG00000042282	139.097	ENSMUSG00000042282	Gucy2f	8.122	0.199077	SCFA8	SCFA7	M	Acetate	LPS	M_Acetate_LPS
SCFA7.19	ENSMUSG00000042284	3627.52	ENSMUSG00000042284	Itga1	19.289	6.12906	SCFA8	SCFA7	M	Acetate	LPS	M_Acetate_LPS
SCFA7.19	ENSMUSG00000042286	132681	ENSMUSG00000042286	Stab1	10.288	10.4147	SCFA8	SCFA7	M	Acetate	LPS	M_Acetate_LPS
SCFA7.19	ENSMUSG00000042289	280.431	ENSMUSG00000042289	Hsd3b7	2.859	-0.286349	SCFA8	SCFA7	M	Acetate	LPS	M_Acetate_LPS
SCFA7.19	ENSMUSG00000042292	10526.5	ENSMUSG00000042292	Mrtfa	6.114	6.00848	SCFA8	SCFA7	M	Acetate	LPS	M_Acetate_LPS
SCFA7.19	ENSMUSG00000042293	10157.5	ENSMUSG00000042293	Gm5617	0.531	2.43612	SCFA8	SCFA7	M	Acetate	LPS	M_Acetate_LPS
SCFA7.19	ENSMUSG00000042298	3141.53	ENSMUSG00000042298	Ttc19	4.675	3.87822	SCFA8	SCFA7	M	Acetate	LPS	M_Acetate_LPS
SCFA7.19	ENSMUSG00000042302	2840.39	ENSMUSG00000042302	Ehbp1	5.825	4.04993	SCFA8	SCFA7	M	Acetate	LPS	M_Acetate_LPS
SCFA7.19	ENSMUSG00000042303	4395.66	ENSMUSG00000042303	Sgsm3	4.477	4.29995	SCFA8	SCFA7	M	Acetate	LPS	M_Acetate_LPS
SCFA7.19	ENSMUSG00000042305	7413.41	ENSMUSG00000042305	Tmem183a	3.564	4.72463	SCFA8	SCFA7	M	Acetate	LPS	M_Acetate_LPS
SCFA7.19	ENSMUSG00000042308	4523.11	ENSMUSG00000042308	Setd1a	8.46	5.25866	SCFA8	SCFA7	M	Acetate	LPS	M_Acetate_LPS
SCFA7.19	ENSMUSG00000042312	7033.81	ENSMUSG00000042312	S100a13	0.715	2.33554	SCFA8	SCFA7	M	Acetate	LPS	M_Acetate_LPS
SCFA7.19	ENSMUSG00000042320	1605.63	ENSMUSG00000042320	Prox2	3.223	2.37662	SCFA8	SCFA7	M	Acetate	LPS	M_Acetate_LPS
SCFA7.19	ENSMUSG00000042323	14233.7	ENSMUSG00000042323	Pbrm1	8.846	6.97648	SCFA8	SCFA7	M	Acetate	LPS	M_Acetate_LPS
SCFA7.19	ENSMUSG00000042328	39858.7	ENSMUSG00000042328	Hps4	3.948	7.29811	SCFA8	SCFA7	M	Acetate	LPS	M_Acetate_LPS
SCFA7.19	ENSMUSG00000042331	10354.1	ENSMUSG00000042331	Specc1	13.755	7.1542	SCFA8	SCFA7	M	Acetate	LPS	M_Acetate_LPS
SCFA7.19	ENSMUSG00000042333	27370.5	ENSMUSG00000042333	Tnfrsf14	1.438	5.29928	SCFA8	SCFA7	M	Acetate	LPS	M_Acetate_LPS
SCFA7.19	ENSMUSG00000042340	379.618	ENSMUSG00000042340	Ctf1	1.824	-0.4928	SCFA8	SCFA7	M	Acetate	LPS	M_Acetate_LPS
SCFA7.19	ENSMUSG00000042345	186.353	ENSMUSG00000042345	Ubash3a	8.018	0.596837	SCFA8	SCFA7	M	Acetate	LPS	M_Acetate_LPS
SCFA7.19	ENSMUSG00000042348	7734.48	ENSMUSG00000042348	Arl15	3.515	4.7658	SCFA8	SCFA7	M	Acetate	LPS	M_Acetate_LPS
SCFA7.19	ENSMUSG00000042349	2614.64	ENSMUSG00000042349	Ikbke	9.018	4.56053	SCFA8	SCFA7	M	Acetate	LPS	M_Acetate_LPS
SCFA7.19	ENSMUSG00000042350	11962.9	ENSMUSG00000042350	Arel1	6.044	6.17636	SCFA8	SCFA7	M	Acetate	LPS	M_Acetate_LPS
SCFA7.19	ENSMUSG00000042351	466.997	ENSMUSG00000042351	Grap2	6.243	1.55271	SCFA8	SCFA7	M	Acetate	LPS	M_Acetate_LPS
SCFA7.19	ENSMUSG00000042354	5130.15	ENSMUSG00000042354	Gnl3	4.93	4.66163	SCFA8	SCFA7	M	Acetate	LPS	M_Acetate_LPS
SCFA7.19	ENSMUSG00000042359	412.853	ENSMUSG00000042359	Osbpl6	10.063	2.061	SCFA8	SCFA7	M	Acetate	LPS	M_Acetate_LPS
SCFA7.19	ENSMUSG00000042363	8758.79	ENSMUSG00000042363	Lgalsl	4.115	5.17235	SCFA8	SCFA7	M	Acetate	LPS	M_Acetate_LPS
SCFA7.19	ENSMUSG00000042364	85948.9	ENSMUSG00000042364	Snx18	5.22	8.80952	SCFA8	SCFA7	M	Acetate	LPS	M_Acetate_LPS
SCFA7.19	ENSMUSG00000042369	10157.3	ENSMUSG00000042369	Rbm45	1.898	4.27028	SCFA8	SCFA7	M	Acetate	LPS	M_Acetate_LPS
SCFA7.19	ENSMUSG00000042371	107.866	ENSMUSG00000042371	Slc5a10	2.365	-1.87131	SCFA8	SCFA7	M	Acetate	LPS	M_Acetate_LPS
SCFA7.19	ENSMUSG00000042372	243.87	ENSMUSG00000042372	Dmrt3	2.391	-0.733808	SCFA8	SCFA7	M	Acetate	LPS	M_Acetate_LPS
SCFA7.19	ENSMUSG00000042377	602.558	ENSMUSG00000042377	Fam83g	4.778	1.53468	SCFA8	SCFA7	M	Acetate	LPS	M_Acetate_LPS
SCFA7.19	ENSMUSG00000042379	469.227	ENSMUSG00000042379	Esm1	2.097	0.0031572	SCFA8	SCFA7	M	Acetate	LPS	M_Acetate_LPS
SCFA7.19	ENSMUSG00000042380	11803.1	ENSMUSG00000042380	Smim12	1.022	3.59466	SCFA8	SCFA7	M	Acetate	LPS	M_Acetate_LPS
SCFA7.19	ENSMUSG00000042388	886.698	ENSMUSG00000042388	Dlgap3	4.521	2.0097	SCFA8	SCFA7	M	Acetate	LPS	M_Acetate_LPS
SCFA7.19	ENSMUSG00000042389	1866.94	ENSMUSG00000042389	Tsen2	6.715	3.65016	SCFA8	SCFA7	M	Acetate	LPS	M_Acetate_LPS
SCFA7.19	ENSMUSG00000042390	17240.4	ENSMUSG00000042390	Gatad2b	9.341	7.33146	SCFA8	SCFA7	M	Acetate	LPS	M_Acetate_LPS
SCFA7.19	ENSMUSG00000042396	12995.5	ENSMUSG00000042396	Rbm7	2.737	5.15327	SCFA8	SCFA7	M	Acetate	LPS	M_Acetate_LPS
SCFA7.19	ENSMUSG00000042401	142.661	ENSMUSG00000042401	Crtac1	2.81	-1.25464	SCFA8	SCFA7	M	Acetate	LPS	M_Acetate_LPS
SCFA7.19	ENSMUSG00000042404	30974.7	ENSMUSG00000042404	Dennd4b	6.031	7.54556	SCFA8	SCFA7	M	Acetate	LPS	M_Acetate_LPS
SCFA7.19	ENSMUSG00000042406	54274.1	ENSMUSG00000042406	Atf4	1.725	6.54907	SCFA8	SCFA7	M	Acetate	LPS	M_Acetate_LPS
SCFA7.19	ENSMUSG00000042408	3937.13	ENSMUSG00000042408	Zmym6	7.692	4.92137	SCFA8	SCFA7	M	Acetate	LPS	M_Acetate_LPS
SCFA7.19	ENSMUSG00000042410	17194.6	ENSMUSG00000042410	Agps	9.421	7.33993	SCFA8	SCFA7	M	Acetate	LPS	M_Acetate_LPS
SCFA7.19	ENSMUSG00000042417	0	ENSMUSG00000042417	Ccno	2.555	-5.7782	SCFA8	SCFA7	M	Acetate	LPS	M_Acetate_LPS
SCFA7.19	ENSMUSG00000042419	5719.05	ENSMUSG00000042419	Nfkbil1	1.746	3.32246	SCFA8	SCFA7	M	Acetate	LPS	M_Acetate_LPS
SCFA7.19	ENSMUSG00000042423	30658.8	ENSMUSG00000042423	Fbrs	4.87	7.22233	SCFA8	SCFA7	M	Acetate	LPS	M_Acetate_LPS
SCFA7.19	ENSMUSG00000042425	35.5336	ENSMUSG00000042425	Frmpd3	10.256	-1.38589	SCFA8	SCFA7	M	Acetate	LPS	M_Acetate_LPS
SCFA7.19	ENSMUSG00000042426	4601.64	ENSMUSG00000042426	Dhx29	6.011	4.7907	SCFA8	SCFA7	M	Acetate	LPS	M_Acetate_LPS
SCFA7.19	ENSMUSG00000042428	6780.88	ENSMUSG00000042428	Mgat3	4.665	4.98418	SCFA8	SCFA7	M	Acetate	LPS	M_Acetate_LPS
SCFA7.19	ENSMUSG00000042429	2658.44	ENSMUSG00000042429	Adora1	5.785	3.94461	SCFA8	SCFA7	M	Acetate	LPS	M_Acetate_LPS
SCFA7.19	ENSMUSG00000042433	48.3013	ENSMUSG00000042433	Dnaaf6	1.509	-3.45627	SCFA8	SCFA7	M	Acetate	LPS	M_Acetate_LPS
SCFA7.19	ENSMUSG00000042436	436.106	ENSMUSG00000042436	Mfap4	1.922	-0.223614	SCFA8	SCFA7	M	Acetate	LPS	M_Acetate_LPS
SCFA7.19	ENSMUSG00000042439	10035.1	ENSMUSG00000042439	Zfp532	8.97	6.49238	SCFA8	SCFA7	M	Acetate	LPS	M_Acetate_LPS
SCFA7.19	ENSMUSG00000042444	10674.5	ENSMUSG00000042444	Mindy2	8.6	6.52072	SCFA8	SCFA7	M	Acetate	LPS	M_Acetate_LPS
SCFA7.19	ENSMUSG00000042446	7974.63	ENSMUSG00000042446	Zmym4	8.139	6.02067	SCFA8	SCFA7	M	Acetate	LPS	M_Acetate_LPS
SCFA7.19	ENSMUSG00000042447	3137.06	ENSMUSG00000042447	Mios	6.552	4.36263	SCFA8	SCFA7	M	Acetate	LPS	M_Acetate_LPS
SCFA7.19	ENSMUSG00000042451	344.248	ENSMUSG00000042451	Mybph	2.329	-0.286349	SCFA8	SCFA7	M	Acetate	LPS	M_Acetate_LPS
SCFA7.19	ENSMUSG00000042453	258.463	ENSMUSG00000042453	Reln	20.163	2.3867	SCFA8	SCFA7	M	Acetate	LPS	M_Acetate_LPS
SCFA7.19	ENSMUSG00000042460	5940.28	ENSMUSG00000042460	C1galt1	6.092	5.17817	SCFA8	SCFA7	M	Acetate	LPS	M_Acetate_LPS
SCFA7.19	ENSMUSG00000042462	11213.3	ENSMUSG00000042462	Dctpp1	0.676	2.9257	SCFA8	SCFA7	M	Acetate	LPS	M_Acetate_LPS
SCFA7.19	ENSMUSG00000042472	3375.3	ENSMUSG00000042472	Zfp410	9.523	5.00725	SCFA8	SCFA7	M	Acetate	LPS	M_Acetate_LPS
SCFA7.19	ENSMUSG00000042473	3286.96	ENSMUSG00000042473	Tbc1d8b	5.211	4.09985	SCFA8	SCFA7	M	Acetate	LPS	M_Acetate_LPS
SCFA7.19	ENSMUSG00000042474	608.788	ENSMUSG00000042474	Fcmr	1.736	0.104441	SCFA8	SCFA7	M	Acetate	LPS	M_Acetate_LPS
SCFA7.19	ENSMUSG00000042476	3070.43	ENSMUSG00000042476	Abcb4	5.804	4.15696	SCFA8	SCFA7	M	Acetate	LPS	M_Acetate_LPS
SCFA7.19	ENSMUSG00000042485	15715.4	ENSMUSG00000042485	Mustn1	1.236	4.28114	SCFA8	SCFA7	M	Acetate	LPS	M_Acetate_LPS
SCFA7.19	ENSMUSG00000042487	2075.6	ENSMUSG00000042487	Leo1	4.846	3.33293	SCFA8	SCFA7	M	Acetate	LPS	M_Acetate_LPS
SCFA7.19	ENSMUSG00000042489	649.143	ENSMUSG00000042489	Clspn	7.186	2.22742	SCFA8	SCFA7	M	Acetate	LPS	M_Acetate_LPS
SCFA7.19	ENSMUSG00000042492	17546.5	ENSMUSG00000042492	Tbc1d10b	4.696	6.36486	SCFA8	SCFA7	M	Acetate	LPS	M_Acetate_LPS
SCFA7.19	ENSMUSG00000042496	2456.06	ENSMUSG00000042496	Prdm10	9.259	4.50836	SCFA8	SCFA7	M	Acetate	LPS	M_Acetate_LPS
SCFA7.19	ENSMUSG00000042498	945.187	ENSMUSG00000042498	Radx	3.74	1.82913	SCFA8	SCFA7	M	Acetate	LPS	M_Acetate_LPS
SCFA7.19	ENSMUSG00000042500	1416.39	ENSMUSG00000042500	Ago4	6.947	3.30128	SCFA8	SCFA7	M	Acetate	LPS	M_Acetate_LPS
SCFA7.19	ENSMUSG00000042502	8430.3	ENSMUSG00000042502	Cd2bp2	4.003	5.07744	SCFA8	SCFA7	M	Acetate	LPS	M_Acetate_LPS
SCFA7.19	ENSMUSG00000042505	672.359	ENSMUSG00000042505	Sdhaf3	5.095	1.78404	SCFA8	SCFA7	M	Acetate	LPS	M_Acetate_LPS
SCFA7.19	ENSMUSG00000042506	22077.8	ENSMUSG00000042506	Usp22	4.886	6.75342	SCFA8	SCFA7	M	Acetate	LPS	M_Acetate_LPS
SCFA7.19	ENSMUSG00000042507	16744.5	ENSMUSG00000042507	Mideas	7.611	6.99391	SCFA8	SCFA7	M	Acetate	LPS	M_Acetate_LPS
SCFA7.19	ENSMUSG00000042508	5353.78	ENSMUSG00000042508	Dmtf1	11.041	5.8858	SCFA8	SCFA7	M	Acetate	LPS	M_Acetate_LPS
SCFA7.19	ENSMUSG00000042510	460.547	ENSMUSG00000042510	AA986860	3.64	0.760956	SCFA8	SCFA7	M	Acetate	LPS	M_Acetate_LPS
SCFA7.19	ENSMUSG00000042514	0	ENSMUSG00000042514	Klhl14	4.425	-5.7782	SCFA8	SCFA7	M	Acetate	LPS	M_Acetate_LPS
SCFA7.19	ENSMUSG00000042515	225.005	ENSMUSG00000042515	Pwwp3b	4.859	0.152535	SCFA8	SCFA7	M	Acetate	LPS	M_Acetate_LPS
SCFA7.19	ENSMUSG00000042520	15891.1	ENSMUSG00000042520	Ubap2l	13.01	7.69182	SCFA8	SCFA7	M	Acetate	LPS	M_Acetate_LPS
SCFA7.19	ENSMUSG00000042523	1602.08	ENSMUSG00000042523	Dnal1	6.938	3.47683	SCFA8	SCFA7	M	Acetate	LPS	M_Acetate_LPS
SCFA7.19	ENSMUSG00000042524	57569.7	ENSMUSG00000042524	Sun2	5.42	8.28561	SCFA8	SCFA7	M	Acetate	LPS	M_Acetate_LPS
SCFA7.19	ENSMUSG00000042529	3061.24	ENSMUSG00000042529	Kcnj12	2.75	3.07667	SCFA8	SCFA7	M	Acetate	LPS	M_Acetate_LPS
SCFA7.19	ENSMUSG00000042532	426.879	ENSMUSG00000042532	Golga7b	2.988	0.371545	SCFA8	SCFA7	M	Acetate	LPS	M_Acetate_LPS
SCFA7.19	ENSMUSG00000042535	24092.1	ENSMUSG00000042535	Gtpbp1	4.001	6.59112	SCFA8	SCFA7	M	Acetate	LPS	M_Acetate_LPS
SCFA7.19	ENSMUSG00000042540	743.741	ENSMUSG00000042540	Acot5	1.519	0.199077	SCFA8	SCFA7	M	Acetate	LPS	M_Acetate_LPS
SCFA7.19	ENSMUSG00000042541	6040.87	ENSMUSG00000042541	Sem1	1.472	3.15549	SCFA8	SCFA7	M	Acetate	LPS	M_Acetate_LPS
SCFA7.19	ENSMUSG00000042548	17125	ENSMUSG00000042548	Asxl1	7.444	6.99432	SCFA8	SCFA7	M	Acetate	LPS	M_Acetate_LPS
SCFA7.19	ENSMUSG00000042549	1665.5	ENSMUSG00000042549	Map2k3os	1.291	1.11662	SCFA8	SCFA7	M	Acetate	LPS	M_Acetate_LPS
SCFA7.19	ENSMUSG00000042557	14624.7	ENSMUSG00000042557	Sin3a	5.385	6.29961	SCFA8	SCFA7	M	Acetate	LPS	M_Acetate_LPS
SCFA7.19	ENSMUSG00000042558	9055.61	ENSMUSG00000042558	Adprs	2.475	4.48741	SCFA8	SCFA7	M	Acetate	LPS	M_Acetate_LPS
SCFA7.19	ENSMUSG00000042564	310.556	ENSMUSG00000042564	Fam227a	7.745	1.27708	SCFA8	SCFA7	M	Acetate	LPS	M_Acetate_LPS
SCFA7.19	ENSMUSG00000042567	169.16	ENSMUSG00000042567	Nek10	11.849	1.01621	SCFA8	SCFA7	M	Acetate	LPS	M_Acetate_LPS
SCFA7.19	ENSMUSG00000042569	10532.9	ENSMUSG00000042569	Dhrs7b	3.325	5.13094	SCFA8	SCFA7	M	Acetate	LPS	M_Acetate_LPS
SCFA7.19	ENSMUSG00000042570	14797.7	ENSMUSG00000042570	Mier2	4.497	6.05666	SCFA8	SCFA7	M	Acetate	LPS	M_Acetate_LPS
SCFA7.19	ENSMUSG00000042572	23503.7	ENSMUSG00000042572	Ube2q1	3.329	6.29024	SCFA8	SCFA7	M	Acetate	LPS	M_Acetate_LPS
SCFA7.19	ENSMUSG00000042579	4152.26	ENSMUSG00000042579	4632404H12Rik	2.791	3.53695	SCFA8	SCFA7	M	Acetate	LPS	M_Acetate_LPS
SCFA7.19	ENSMUSG00000042581	80.6778	ENSMUSG00000042581	Thsd7b	9.486	-0.351938	SCFA8	SCFA7	M	Acetate	LPS	M_Acetate_LPS
SCFA7.19	ENSMUSG00000042589	509.671	ENSMUSG00000042589	Cux2	10.082	2.36646	SCFA8	SCFA7	M	Acetate	LPS	M_Acetate_LPS
SCFA7.19	ENSMUSG00000042590	5245.84	ENSMUSG00000042590	Ipo11	7.878	5.36964	SCFA8	SCFA7	M	Acetate	LPS	M_Acetate_LPS
SCFA7.19	ENSMUSG00000042594	47474.1	ENSMUSG00000042594	Sh2b3	4.807	7.83432	SCFA8	SCFA7	M	Acetate	LPS	M_Acetate_LPS
SCFA7.19	ENSMUSG00000042595	2261.51	ENSMUSG00000042595	Fam199x	8.299	4.23163	SCFA8	SCFA7	M	Acetate	LPS	M_Acetate_LPS
SCFA7.19	ENSMUSG00000042599	18252.5	ENSMUSG00000042599	Kdm7a	10.057	7.52029	SCFA8	SCFA7	M	Acetate	LPS	M_Acetate_LPS
SCFA7.19	ENSMUSG00000042604	75.4051	ENSMUSG00000042604	Kcna4	4.833	-1.38589	SCFA8	SCFA7	M	Acetate	LPS	M_Acetate_LPS
SCFA7.19	ENSMUSG00000042605	13377.5	ENSMUSG00000042605	Atxn2	7.162	6.58237	SCFA8	SCFA7	M	Acetate	LPS	M_Acetate_LPS
SCFA7.19	ENSMUSG00000042606	2555.73	ENSMUSG00000042606	Hirip3	3.023	2.95312	SCFA8	SCFA7	M	Acetate	LPS	M_Acetate_LPS
SCFA7.19	ENSMUSG00000042607	472.688	ENSMUSG00000042607	Asb4	3.932	0.908298	SCFA8	SCFA7	M	Acetate	LPS	M_Acetate_LPS
SCFA7.19	ENSMUSG00000042608	14844.6	ENSMUSG00000042608	Stk40	4.117	5.93389	SCFA8	SCFA7	M	Acetate	LPS	M_Acetate_LPS
SCFA7.19	ENSMUSG00000042613	50914.6	ENSMUSG00000042613	Pbxip1	4.674	7.89478	SCFA8	SCFA7	M	Acetate	LPS	M_Acetate_LPS
SCFA7.19	ENSMUSG00000042616	1803.44	ENSMUSG00000042616	Oscp1	5.254	3.24694	SCFA8	SCFA7	M	Acetate	LPS	M_Acetate_LPS
SCFA7.19	ENSMUSG00000042622	1320.61	ENSMUSG00000042622	Maff	2.594	1.78404	SCFA8	SCFA7	M	Acetate	LPS	M_Acetate_LPS
SCFA7.19	ENSMUSG00000042625	10912.9	ENSMUSG00000042625	Safb2	8.165	6.47771	SCFA8	SCFA7	M	Acetate	LPS	M_Acetate_LPS
SCFA7.19	ENSMUSG00000042626	17088.6	ENSMUSG00000042626	Shc1	5.645	6.59221	SCFA8	SCFA7	M	Acetate	LPS	M_Acetate_LPS
SCFA7.19	ENSMUSG00000042628	11446	ENSMUSG00000042628	Zfyve1	4.916	5.81472	SCFA8	SCFA7	M	Acetate	LPS	M_Acetate_LPS
SCFA7.19	ENSMUSG00000042631	40.3283	ENSMUSG00000042631	Xkr7	2.711	-2.97085	SCFA8	SCFA7	M	Acetate	LPS	M_Acetate_LPS
SCFA7.19	ENSMUSG00000042632	3782.48	ENSMUSG00000042632	Pla2g6	5.434	4.36263	SCFA8	SCFA7	M	Acetate	LPS	M_Acetate_LPS
SCFA7.19	ENSMUSG00000042638	18.4104	ENSMUSG00000042638	Gucy2c	3.959	-3.45627	SCFA8	SCFA7	M	Acetate	LPS	M_Acetate_LPS
SCFA7.19	ENSMUSG00000042641	62.8453	ENSMUSG00000042641	Rgsl1	5.219	-1.53028	SCFA8	SCFA7	M	Acetate	LPS	M_Acetate_LPS
SCFA7.19	ENSMUSG00000042642	6295.32	ENSMUSG00000042642	Flad1	4.087	4.68634	SCFA8	SCFA7	M	Acetate	LPS	M_Acetate_LPS
SCFA7.19	ENSMUSG00000042644	7026.82	ENSMUSG00000042644	Itpr3	9.019	5.98625	SCFA8	SCFA7	M	Acetate	LPS	M_Acetate_LPS
SCFA7.19	ENSMUSG00000042647	1135.36	ENSMUSG00000042647	Acad12	6.516	2.89068	SCFA8	SCFA7	M	Acetate	LPS	M_Acetate_LPS
SCFA7.19	ENSMUSG00000042650	18054.3	ENSMUSG00000042650	Alkbh5	5.987	6.75634	SCFA8	SCFA7	M	Acetate	LPS	M_Acetate_LPS
SCFA7.19	ENSMUSG00000042659	4899.41	ENSMUSG00000042659	Arrdc4	4.039	4.30793	SCFA8	SCFA7	M	Acetate	LPS	M_Acetate_LPS
SCFA7.19	ENSMUSG00000042660	5696.75	ENSMUSG00000042660	Wdr55	1.836	3.38922	SCFA8	SCFA7	M	Acetate	LPS	M_Acetate_LPS
SCFA7.19	ENSMUSG00000042662	368.646	ENSMUSG00000042662	Dusp15	3.46	0.371545	SCFA8	SCFA7	M	Acetate	LPS	M_Acetate_LPS
SCFA7.19	ENSMUSG00000042670	3434.45	ENSMUSG00000042670	Immp1l	0.955	1.72164	SCFA8	SCFA7	M	Acetate	LPS	M_Acetate_LPS
SCFA7.19	ENSMUSG00000042671	49.1455	ENSMUSG00000042671	Rgs8	9.64	-1.02332	SCFA8	SCFA7	M	Acetate	LPS	M_Acetate_LPS
SCFA7.19	ENSMUSG00000042675	33721.9	ENSMUSG00000042675	Ypel3	1.848	5.962	SCFA8	SCFA7	M	Acetate	LPS	M_Acetate_LPS
SCFA7.19	ENSMUSG00000042677	10685.1	ENSMUSG00000042677	Zc3h12a	2.882	4.94546	SCFA8	SCFA7	M	Acetate	LPS	M_Acetate_LPS
SCFA7.19	ENSMUSG00000042678	39.1352	ENSMUSG00000042678	Myo15a	13.037	-0.920222	SCFA8	SCFA7	M	Acetate	LPS	M_Acetate_LPS
SCFA7.19	ENSMUSG00000042680	865.331	ENSMUSG00000042680	Garem1	6.233	2.43612	SCFA8	SCFA7	M	Acetate	LPS	M_Acetate_LPS
SCFA7.19	ENSMUSG00000042682	18809.4	ENSMUSG00000042682	Selenok	1.891	5.15327	SCFA8	SCFA7	M	Acetate	LPS	M_Acetate_LPS
SCFA7.19	ENSMUSG00000042684	53352.2	ENSMUSG00000042684	Npl	1.735	6.53269	SCFA8	SCFA7	M	Acetate	LPS	M_Acetate_LPS
SCFA7.19	ENSMUSG00000042686	306.246	ENSMUSG00000042686	Jph1	4.998	0.631188	SCFA8	SCFA7	M	Acetate	LPS	M_Acetate_LPS
SCFA7.19	ENSMUSG00000042688	5598.49	ENSMUSG00000042688	Mapk6	6.516	5.18974	SCFA8	SCFA7	M	Acetate	LPS	M_Acetate_LPS
SCFA7.19	ENSMUSG00000042694	3856.05	ENSMUSG00000042694	Stn1	4.045	3.96495	SCFA8	SCFA7	M	Acetate	LPS	M_Acetate_LPS
SCFA7.19	ENSMUSG00000042699	21229.1	ENSMUSG00000042699	Dhx9	8.034	7.41424	SCFA8	SCFA7	M	Acetate	LPS	M_Acetate_LPS
SCFA7.19	ENSMUSG00000042700	8966.95	ENSMUSG00000042700	Sipa1l1	12.538	6.81309	SCFA8	SCFA7	M	Acetate	LPS	M_Acetate_LPS
SCFA7.19	ENSMUSG00000042705	3686.34	ENSMUSG00000042705	Commd10	5.032	4.21474	SCFA8	SCFA7	M	Acetate	LPS	M_Acetate_LPS
SCFA7.19	ENSMUSG00000042707	956.786	ENSMUSG00000042707	Dnali1	2.133	1.04198	SCFA8	SCFA7	M	Acetate	LPS	M_Acetate_LPS
SCFA7.19	ENSMUSG00000042708	216.106	ENSMUSG00000042708	Shcbp1l	3.71	-0.286349	SCFA8	SCFA7	M	Acetate	LPS	M_Acetate_LPS
SCFA7.19	ENSMUSG00000042709	6388	ENSMUSG00000042709	Atpaf2	2.185	3.80488	SCFA8	SCFA7	M	Acetate	LPS	M_Acetate_LPS
SCFA7.19	ENSMUSG00000042712	11878.3	ENSMUSG00000042712	Tceal9	1.037	3.62481	SCFA8	SCFA7	M	Acetate	LPS	M_Acetate_LPS
SCFA7.19	ENSMUSG00000042719	11625.1	ENSMUSG00000042719	Naa25	8.298	6.59221	SCFA8	SCFA7	M	Acetate	LPS	M_Acetate_LPS
SCFA7.19	ENSMUSG00000042724	6261.18	ENSMUSG00000042724	Map3k9	5.902	5.20835	SCFA8	SCFA7	M	Acetate	LPS	M_Acetate_LPS
SCFA7.19	ENSMUSG00000042726	34073	ENSMUSG00000042726	Trafd1	4.182	7.15493	SCFA8	SCFA7	M	Acetate	LPS	M_Acetate_LPS
SCFA7.19	ENSMUSG00000042729	10072.2	ENSMUSG00000042729	Wdr74	1.867	4.23442	SCFA8	SCFA7	M	Acetate	LPS	M_Acetate_LPS
SCFA7.19	ENSMUSG00000042734	1533.09	ENSMUSG00000042734	Ttc9	4.778	2.87643	SCFA8	SCFA7	M	Acetate	LPS	M_Acetate_LPS
SCFA7.19	ENSMUSG00000042737	17097.9	ENSMUSG00000042737	Dpm3	0.827	3.82357	SCFA8	SCFA7	M	Acetate	LPS	M_Acetate_LPS
SCFA7.19	ENSMUSG00000042742	5234.84	ENSMUSG00000042742	Samtor	5.632	4.88268	SCFA8	SCFA7	M	Acetate	LPS	M_Acetate_LPS
SCFA7.19	ENSMUSG00000042743	901.592	ENSMUSG00000042743	Sgtb	3.072	1.47919	SCFA8	SCFA7	M	Acetate	LPS	M_Acetate_LPS
SCFA7.19	ENSMUSG00000042744	9603.41	ENSMUSG00000042744	Hectd4	16.443	7.30311	SCFA8	SCFA7	M	Acetate	LPS	M_Acetate_LPS
SCFA7.19	ENSMUSG00000042745	19415.5	ENSMUSG00000042745	Id1	1.16	4.49443	SCFA8	SCFA7	M	Acetate	LPS	M_Acetate_LPS
SCFA7.19	ENSMUSG00000042747	32708	ENSMUSG00000042747	Krtcap2	1.522	5.63807	SCFA8	SCFA7	M	Acetate	LPS	M_Acetate_LPS
SCFA7.19	ENSMUSG00000042750	242.148	ENSMUSG00000042750	Bex2	0.903	-2.07776	SCFA8	SCFA7	M	Acetate	LPS	M_Acetate_LPS
SCFA7.19	ENSMUSG00000042751	2313.56	ENSMUSG00000042751	Nmnat2	5.781	3.7434	SCFA8	SCFA7	M	Acetate	LPS	M_Acetate_LPS
SCFA7.19	ENSMUSG00000042757	249.561	ENSMUSG00000042757	Tmem108	9.93	1.31983	SCFA8	SCFA7	M	Acetate	LPS	M_Acetate_LPS
SCFA7.19	ENSMUSG00000042759	5930.84	ENSMUSG00000042759	Apobr	3.779	4.48741	SCFA8	SCFA7	M	Acetate	LPS	M_Acetate_LPS
SCFA7.19	ENSMUSG00000042761	32.2936	ENSMUSG00000042761	Mrap2	2.257	-3.45627	SCFA8	SCFA7	M	Acetate	LPS	M_Acetate_LPS
SCFA7.19	ENSMUSG00000042763	708.286	ENSMUSG00000042763	Maneal	2.727	0.963264	SCFA8	SCFA7	M	Acetate	LPS	M_Acetate_LPS
SCFA7.19	ENSMUSG00000042766	211.433	ENSMUSG00000042766	Trim46	3.792	-0.286349	SCFA8	SCFA7	M	Acetate	LPS	M_Acetate_LPS
SCFA7.19	ENSMUSG00000042770	47053.8	ENSMUSG00000042770	Hebp1	1.209	5.83051	SCFA8	SCFA7	M	Acetate	LPS	M_Acetate_LPS
SCFA7.19	ENSMUSG00000042772	16701.5	ENSMUSG00000042772	Smg7	6.341	6.72686	SCFA8	SCFA7	M	Acetate	LPS	M_Acetate_LPS
SCFA7.19	ENSMUSG00000042784	248.548	ENSMUSG00000042784	Muc1	2.346	-0.733808	SCFA8	SCFA7	M	Acetate	LPS	M_Acetate_LPS
SCFA7.19	ENSMUSG00000042787	4404.5	ENSMUSG00000042787	Exog	6.52	4.84476	SCFA8	SCFA7	M	Acetate	LPS	M_Acetate_LPS
SCFA7.19	ENSMUSG00000042788	243.135	ENSMUSG00000042788	Cimip2b	1.349	-1.53028	SCFA8	SCFA7	M	Acetate	LPS	M_Acetate_LPS
SCFA7.19	ENSMUSG00000042790	7283.75	ENSMUSG00000042790	Rnf214	5.939	5.43551	SCFA8	SCFA7	M	Acetate	LPS	M_Acetate_LPS
SCFA7.19	ENSMUSG00000042793	712.801	ENSMUSG00000042793	Lgr6	6.851	2.29326	SCFA8	SCFA7	M	Acetate	LPS	M_Acetate_LPS
SCFA7.19	ENSMUSG00000042797	1509.08	ENSMUSG00000042797	Aqp11	4.202	2.66888	SCFA8	SCFA7	M	Acetate	LPS	M_Acetate_LPS
SCFA7.19	ENSMUSG00000042804	2032.4	ENSMUSG00000042804	Gpr153	3.909	2.99329	SCFA8	SCFA7	M	Acetate	LPS	M_Acetate_LPS
SCFA7.19	ENSMUSG00000042807	827.553	ENSMUSG00000042807	Hecw2	12.947	3.42392	SCFA8	SCFA7	M	Acetate	LPS	M_Acetate_LPS
SCFA7.19	ENSMUSG00000042808	0	ENSMUSG00000042808	Gpx2	1.067	-5.7782	SCFA8	SCFA7	M	Acetate	LPS	M_Acetate_LPS
SCFA7.19	ENSMUSG00000042810	5942.14	ENSMUSG00000042810	Krba1	9.267	5.78356	SCFA8	SCFA7	M	Acetate	LPS	M_Acetate_LPS
SCFA7.19	ENSMUSG00000042812	558.345	ENSMUSG00000042812	Foxf1	2.415	0.450616	SCFA8	SCFA7	M	Acetate	LPS	M_Acetate_LPS
SCFA7.19	ENSMUSG00000042814	6273.68	ENSMUSG00000042814	Mcts2	0.912	2.52101	SCFA8	SCFA7	M	Acetate	LPS	M_Acetate_LPS
SCFA7.19	ENSMUSG00000042817	295.04	ENSMUSG00000042817	Flt3	6.176	0.880009	SCFA8	SCFA7	M	Acetate	LPS	M_Acetate_LPS
SCFA7.19	ENSMUSG00000042821	1798.56	ENSMUSG00000042821	Snai1	1.621	1.55271	SCFA8	SCFA7	M	Acetate	LPS	M_Acetate_LPS
SCFA7.19	ENSMUSG00000042826	4525.48	ENSMUSG00000042826	Fgf11	3.044	3.78595	SCFA8	SCFA7	M	Acetate	LPS	M_Acetate_LPS
SCFA7.19	ENSMUSG00000042828	864.978	ENSMUSG00000042828	Trim72	2.233	0.963264	SCFA8	SCFA7	M	Acetate	LPS	M_Acetate_LPS
SCFA7.19	ENSMUSG00000042831	4060.93	ENSMUSG00000042831	Alkbh6	3.123	3.66681	SCFA8	SCFA7	M	Acetate	LPS	M_Acetate_LPS
SCFA7.19	ENSMUSG00000042834	5529.91	ENSMUSG00000042834	Nrep	3.908	4.4349	SCFA8	SCFA7	M	Acetate	LPS	M_Acetate_LPS
SCFA7.19	ENSMUSG00000042842	2432.78	ENSMUSG00000042842	Serpinb6b	2.262	2.46497	SCFA8	SCFA7	M	Acetate	LPS	M_Acetate_LPS
SCFA7.19	ENSMUSG00000042846	94.3017	ENSMUSG00000042846	Lrrtm3	4.251	-1.25464	SCFA8	SCFA7	M	Acetate	LPS	M_Acetate_LPS
SCFA7.19	ENSMUSG00000042851	1099.47	ENSMUSG00000042851	Zc3h6	5.668	2.64386	SCFA8	SCFA7	M	Acetate	LPS	M_Acetate_LPS
SCFA7.19	ENSMUSG00000042854	1611.23	ENSMUSG00000042854	Trp53rkb	4.682	2.91877	SCFA8	SCFA7	M	Acetate	LPS	M_Acetate_LPS
SCFA7.19	ENSMUSG00000042857	2197.23	ENSMUSG00000042857	Gm9776	3.085	2.76483	SCFA8	SCFA7	M	Acetate	LPS	M_Acetate_LPS
SCFA7.19	ENSMUSG00000042870	3806.2	ENSMUSG00000042870	Tom1	2.499	3.25246	SCFA8	SCFA7	M	Acetate	LPS	M_Acetate_LPS
SCFA7.19	ENSMUSG00000042873	689.62	ENSMUSG00000042873	Lhfpl4	5.813	2.0097	SCFA8	SCFA7	M	Acetate	LPS	M_Acetate_LPS
SCFA7.19	ENSMUSG00000042895	146.801	ENSMUSG00000042895	Abra	2.979	-1.13435	SCFA8	SCFA7	M	Acetate	LPS	M_Acetate_LPS
SCFA7.19	ENSMUSG00000042901	5091.45	ENSMUSG00000042901	Aida	5.082	4.69449	SCFA8	SCFA7	M	Acetate	LPS	M_Acetate_LPS
SCFA7.19	ENSMUSG00000042903	5887.4	ENSMUSG00000042903	Foxo4	3.485	4.36007	SCFA8	SCFA7	M	Acetate	LPS	M_Acetate_LPS
SCFA7.19	ENSMUSG00000042918	141.977	ENSMUSG00000042918	Mamstr	4.877	-0.4928	SCFA8	SCFA7	M	Acetate	LPS	M_Acetate_LPS
SCFA7.19	ENSMUSG00000042942	89.2732	ENSMUSG00000042942	Greb1l	11.022	0.0031572	SCFA8	SCFA7	M	Acetate	LPS	M_Acetate_LPS
SCFA7.19	ENSMUSG00000042961	4167.67	ENSMUSG00000042961	Egflam	6.121	4.67404	SCFA8	SCFA7	M	Acetate	LPS	M_Acetate_LPS
SCFA7.19	ENSMUSG00000042978	2278.72	ENSMUSG00000042978	Sbk1	4.478	3.35365	SCFA8	SCFA7	M	Acetate	LPS	M_Acetate_LPS
SCFA7.19	ENSMUSG00000042988	862.653	ENSMUSG00000042988	Notum	2.408	1.06729	SCFA8	SCFA7	M	Acetate	LPS	M_Acetate_LPS
SCFA7.19	ENSMUSG00000042992	2515.84	ENSMUSG00000042992	Borcs5	2.506	2.66059	SCFA8	SCFA7	M	Acetate	LPS	M_Acetate_LPS
SCFA7.19	ENSMUSG00000042997	14934.3	ENSMUSG00000042997	Nhlrc3	5.615	6.39016	SCFA8	SCFA7	M	Acetate	LPS	M_Acetate_LPS
SCFA7.19	ENSMUSG00000043003	0	ENSMUSG00000043003	Rasef	5.746	-5.7782	SCFA8	SCFA7	M	Acetate	LPS	M_Acetate_LPS
SCFA7.19	ENSMUSG00000043004	18462.4	ENSMUSG00000043004	Gng2	4.39	6.34106	SCFA8	SCFA7	M	Acetate	LPS	M_Acetate_LPS
SCFA7.19	ENSMUSG00000043008	24947.4	ENSMUSG00000043008	Klhl6	2.609	6.02472	SCFA8	SCFA7	M	Acetate	LPS	M_Acetate_LPS
SCFA7.19	ENSMUSG00000043015	2713.42	ENSMUSG00000043015	Nemp2	7.078	4.26482	SCFA8	SCFA7	M	Acetate	LPS	M_Acetate_LPS
SCFA7.19	ENSMUSG00000043017	1628.69	ENSMUSG00000043017	Ptgir	3.334	2.4458	SCFA8	SCFA7	M	Acetate	LPS	M_Acetate_LPS
SCFA7.19	ENSMUSG00000043019	12530.4	ENSMUSG00000043019	Edem3	6.381	6.32147	SCFA8	SCFA7	M	Acetate	LPS	M_Acetate_LPS
SCFA7.19	ENSMUSG00000043020	495.303	ENSMUSG00000043020	Dnai3	3.311	0.729592	SCFA8	SCFA7	M	Acetate	LPS	M_Acetate_LPS
SCFA7.19	ENSMUSG00000043029	43.7195	ENSMUSG00000043029	Trpv3	5.835	-1.87131	SCFA8	SCFA7	M	Acetate	LPS	M_Acetate_LPS
SCFA7.19	ENSMUSG00000043036	85.4903	ENSMUSG00000043036	Ccdc63	2.984	-1.87131	SCFA8	SCFA7	M	Acetate	LPS	M_Acetate_LPS
SCFA7.19	ENSMUSG00000043051	15443.4	ENSMUSG00000043051	Disc1	3.804	5.87688	SCFA8	SCFA7	M	Acetate	LPS	M_Acetate_LPS
SCFA7.19	ENSMUSG00000043059	22298.7	ENSMUSG00000043059	Zfp513	2.476	5.78738	SCFA8	SCFA7	M	Acetate	LPS	M_Acetate_LPS
SCFA7.19	ENSMUSG00000043061	6881.37	ENSMUSG00000043061	Tmem18	3.257	4.48741	SCFA8	SCFA7	M	Acetate	LPS	M_Acetate_LPS
SCFA7.19	ENSMUSG00000043065	3088.53	ENSMUSG00000043065	Spice1	5.416	4.06572	SCFA8	SCFA7	M	Acetate	LPS	M_Acetate_LPS
SCFA7.19	ENSMUSG00000043067	22652.2	ENSMUSG00000043067	Dpy19l1	6.35	7.16852	SCFA8	SCFA7	M	Acetate	LPS	M_Acetate_LPS
SCFA7.19	ENSMUSG00000043068	1307.38	ENSMUSG00000043068	Fam89a	1.338	0.82171	SCFA8	SCFA7	M	Acetate	LPS	M_Acetate_LPS
SCFA7.19	ENSMUSG00000043079	5050.08	ENSMUSG00000043079	Synpo	8.104	5.35558	SCFA8	SCFA7	M	Acetate	LPS	M_Acetate_LPS
SCFA7.19	ENSMUSG00000043085	45.6569	ENSMUSG00000043085	Tmem82	3.991	-2.31877	SCFA8	SCFA7	M	Acetate	LPS	M_Acetate_LPS
SCFA7.19	ENSMUSG00000043088	124.592	ENSMUSG00000043088	Il17re	4.095	-0.920222	SCFA8	SCFA7	M	Acetate	LPS	M_Acetate_LPS
SCFA7.19	ENSMUSG00000043090	5888.45	ENSMUSG00000043090	Zfp866	5.601	5.04437	SCFA8	SCFA7	M	Acetate	LPS	M_Acetate_LPS
SCFA7.19	ENSMUSG00000043091	12811.7	ENSMUSG00000043091	Tuba1c	2.287	4.87375	SCFA8	SCFA7	M	Acetate	LPS	M_Acetate_LPS
SCFA7.19	ENSMUSG00000043099	4470.38	ENSMUSG00000043099	Hic1	3.75	4.06885	SCFA8	SCFA7	M	Acetate	LPS	M_Acetate_LPS
SCFA7.19	ENSMUSG00000043110	0	ENSMUSG00000043110	Lrrn4	3.715	-5.7782	SCFA8	SCFA7	M	Acetate	LPS	M_Acetate_LPS
SCFA7.19	ENSMUSG00000043131	58427.9	ENSMUSG00000043131	Mob1a	4.794	8.12991	SCFA8	SCFA7	M	Acetate	LPS	M_Acetate_LPS
SCFA7.19	ENSMUSG00000043140	6673.93	ENSMUSG00000043140	Tmem186	3.391	4.50141	SCFA8	SCFA7	M	Acetate	LPS	M_Acetate_LPS
SCFA7.19	ENSMUSG00000043153	166.528	ENSMUSG00000043153	Crppa	8.316	0.488584	SCFA8	SCFA7	M	Acetate	LPS	M_Acetate_LPS
SCFA7.19	ENSMUSG00000043154	2078.44	ENSMUSG00000043154	Ppp2r3a	9.819	4.35237	SCFA8	SCFA7	M	Acetate	LPS	M_Acetate_LPS
SCFA7.19	ENSMUSG00000043155	40.4028	ENSMUSG00000043155	Hpdl	1.804	-3.45627	SCFA8	SCFA7	M	Acetate	LPS	M_Acetate_LPS
SCFA7.19	ENSMUSG00000043157	18123.3	ENSMUSG00000043157	Arl11	1.482	4.7483	SCFA8	SCFA7	M	Acetate	LPS	M_Acetate_LPS
SCFA7.19	ENSMUSG00000043162	907.768	ENSMUSG00000043162	Pyurf	3.573	1.70561	SCFA8	SCFA7	M	Acetate	LPS	M_Acetate_LPS
SCFA7.19	ENSMUSG00000043164	4529.96	ENSMUSG00000043164	Tmem212	0.716	1.70561	SCFA8	SCFA7	M	Acetate	LPS	M_Acetate_LPS
SCFA7.19	ENSMUSG00000043183	3448.47	ENSMUSG00000043183	Simc1	5.675	4.29192	SCFA8	SCFA7	M	Acetate	LPS	M_Acetate_LPS
SCFA7.19	ENSMUSG00000043190	772.27	ENSMUSG00000043190	Rfesd	3.728	1.53468	SCFA8	SCFA7	M	Acetate	LPS	M_Acetate_LPS
SCFA7.19	ENSMUSG00000043207	18152.8	ENSMUSG00000043207	Zmpste24	7.145	7.01926	SCFA8	SCFA7	M	Acetate	LPS	M_Acetate_LPS
SCFA7.19	ENSMUSG00000043230	32.5677	ENSMUSG00000043230	Fam124b	3.357	-2.97085	SCFA8	SCFA7	M	Acetate	LPS	M_Acetate_LPS
SCFA7.19	ENSMUSG00000043241	5093.01	ENSMUSG00000043241	Upf2	5.474	4.80206	SCFA8	SCFA7	M	Acetate	LPS	M_Acetate_LPS
SCFA7.19	ENSMUSG00000043243	900.846	ENSMUSG00000043243	Niban3	3.56	1.6894	SCFA8	SCFA7	M	Acetate	LPS	M_Acetate_LPS
SCFA7.19	ENSMUSG00000043251	176.055	ENSMUSG00000043251	Exoc3l	3.519	-0.648919	SCFA8	SCFA7	M	Acetate	LPS	M_Acetate_LPS
SCFA7.19	ENSMUSG00000043252	15427.9	ENSMUSG00000043252	Tmem64	4.67	6.17126	SCFA8	SCFA7	M	Acetate	LPS	M_Acetate_LPS
SCFA7.19	ENSMUSG00000043257	7340.97	ENSMUSG00000043257	Pigv	4.18	4.94033	SCFA8	SCFA7	M	Acetate	LPS	M_Acetate_LPS
SCFA7.19	ENSMUSG00000043259	2266.96	ENSMUSG00000043259	Fam13c	8.263	4.22882	SCFA8	SCFA7	M	Acetate	LPS	M_Acetate_LPS
SCFA7.19	ENSMUSG00000043262	1887.58	ENSMUSG00000043262	Uevld	7.549	3.83467	SCFA8	SCFA7	M	Acetate	LPS	M_Acetate_LPS
SCFA7.19	ENSMUSG00000043263	14517.7	ENSMUSG00000043263	Ifi209	3.547	5.68685	SCFA8	SCFA7	M	Acetate	LPS	M_Acetate_LPS
SCFA7.19	ENSMUSG00000043279	13900.4	ENSMUSG00000043279	Trim56	9.281	7.01153	SCFA8	SCFA7	M	Acetate	LPS	M_Acetate_LPS
SCFA7.19	ENSMUSG00000043284	10776.4	ENSMUSG00000043284	Tmem11	1.745	4.23442	SCFA8	SCFA7	M	Acetate	LPS	M_Acetate_LPS
SCFA7.19	ENSMUSG00000043290	2217.4	ENSMUSG00000043290	Zfp784	2.153	2.26072	SCFA8	SCFA7	M	Acetate	LPS	M_Acetate_LPS
SCFA7.19	ENSMUSG00000043298	618.489	ENSMUSG00000043298	Smco3	2.298	0.525578	SCFA8	SCFA7	M	Acetate	LPS	M_Acetate_LPS
SCFA7.19	ENSMUSG00000043300	20953.1	ENSMUSG00000043300	B3galnt1	2.028	5.40977	SCFA8	SCFA7	M	Acetate	LPS	M_Acetate_LPS
SCFA7.19	ENSMUSG00000043301	52.5188	ENSMUSG00000043301	Kcnj6	7.633	-1.25464	SCFA8	SCFA7	M	Acetate	LPS	M_Acetate_LPS
SCFA7.19	ENSMUSG00000043311	13666.2	ENSMUSG00000043311	D17H6S53E	2.28	4.96242	SCFA8	SCFA7	M	Acetate	LPS	M_Acetate_LPS
SCFA7.19	ENSMUSG00000043313	342.071	ENSMUSG00000043313	Pcdhb19	7.138	1.29861	SCFA8	SCFA7	M	Acetate	LPS	M_Acetate_LPS
SCFA7.19	ENSMUSG00000043323	32158.2	ENSMUSG00000043323	Fbrsl1	8.309	8.06189	SCFA8	SCFA7	M	Acetate	LPS	M_Acetate_LPS
SCFA7.19	ENSMUSG00000043333	166.191	ENSMUSG00000043333	Rhbdl2	3.07	-0.920222	SCFA8	SCFA7	M	Acetate	LPS	M_Acetate_LPS
SCFA7.19	ENSMUSG00000043336	13791.8	ENSMUSG00000043336	Filip1l	5.335	6.20158	SCFA8	SCFA7	M	Acetate	LPS	M_Acetate_LPS
SCFA7.19	ENSMUSG00000043366	108.076	ENSMUSG00000043366	Or51e2	8.43	-0.105777	SCFA8	SCFA7	M	Acetate	LPS	M_Acetate_LPS
SCFA7.19	ENSMUSG00000043372	414.652	ENSMUSG00000043372	Hexim2	2.373	0.0031572	SCFA8	SCFA7	M	Acetate	LPS	M_Acetate_LPS
SCFA7.19	ENSMUSG00000043384	3061.26	ENSMUSG00000043384	Gprasp1	8.119	4.63648	SCFA8	SCFA7	M	Acetate	LPS	M_Acetate_LPS
SCFA7.19	ENSMUSG00000043385	733.499	ENSMUSG00000043385	Or2k2	0.944	-0.4928	SCFA8	SCFA7	M	Acetate	LPS	M_Acetate_LPS
SCFA7.19	ENSMUSG00000043388	677.898	ENSMUSG00000043388	Tmem130	2.903	0.989982	SCFA8	SCFA7	M	Acetate	LPS	M_Acetate_LPS
SCFA7.19	ENSMUSG00000043391	16300.7	ENSMUSG00000043391	2510009E07Rik	6.564	6.74168	SCFA8	SCFA7	M	Acetate	LPS	M_Acetate_LPS
SCFA7.19	ENSMUSG00000043398	23.1386	ENSMUSG00000043398	Gpr135	3.15	-3.45627	SCFA8	SCFA7	M	Acetate	LPS	M_Acetate_LPS
SCFA7.19	ENSMUSG00000043411	12920.3	ENSMUSG00000043411	Usp48	9.686	6.96768	SCFA8	SCFA7	M	Acetate	LPS	M_Acetate_LPS
SCFA7.19	ENSMUSG00000043415	9175.17	ENSMUSG00000043415	Otud1	2.832	4.70057	SCFA8	SCFA7	M	Acetate	LPS	M_Acetate_LPS
SCFA7.19	ENSMUSG00000043419	2189.05	ENSMUSG00000043419	Rnf227	2.081	2.19334	SCFA8	SCFA7	M	Acetate	LPS	M_Acetate_LPS
SCFA7.19	ENSMUSG00000043421	3039.7	ENSMUSG00000043421	Hilpda	1.103	1.75318	SCFA8	SCFA7	M	Acetate	LPS	M_Acetate_LPS
SCFA7.19	ENSMUSG00000043424	3067.62	ENSMUSG00000043424	Eif3j2	0.594	0.880009	SCFA8	SCFA7	M	Acetate	LPS	M_Acetate_LPS
SCFA7.19	ENSMUSG00000043432	2977.68	ENSMUSG00000043432	Leng9	2.46	2.87643	SCFA8	SCFA7	M	Acetate	LPS	M_Acetate_LPS
SCFA7.19	ENSMUSG00000043439	3165.56	ENSMUSG00000043439	Epop	2.314	2.87643	SCFA8	SCFA7	M	Acetate	LPS	M_Acetate_LPS
SCFA7.19	ENSMUSG00000043445	15620.5	ENSMUSG00000043445	Pgp	2.627	5.35943	SCFA8	SCFA7	M	Acetate	LPS	M_Acetate_LPS
SCFA7.19	ENSMUSG00000043448	1279.56	ENSMUSG00000043448	Gjc2	2.25	1.53468	SCFA8	SCFA7	M	Acetate	LPS	M_Acetate_LPS
SCFA7.19	ENSMUSG00000043456	802.833	ENSMUSG00000043456	Zfp536	9.578	2.94631	SCFA8	SCFA7	M	Acetate	LPS	M_Acetate_LPS
SCFA7.19	ENSMUSG00000043458	264.256	ENSMUSG00000043458	Pcdhb12	3.034	-0.286349	SCFA8	SCFA7	M	Acetate	LPS	M_Acetate_LPS
SCFA7.19	ENSMUSG00000043460	242.596	ENSMUSG00000043460	Elfn2	8.112	0.989982	SCFA8	SCFA7	M	Acetate	LPS	M_Acetate_LPS
SCFA7.19	ENSMUSG00000043463	54.9397	ENSMUSG00000043463	Rab9b	3.98	-2.07776	SCFA8	SCFA7	M	Acetate	LPS	M_Acetate_LPS
SCFA7.19	ENSMUSG00000043467	3273.58	ENSMUSG00000043467	Zbtb37	18.814	5.94503	SCFA8	SCFA7	M	Acetate	LPS	M_Acetate_LPS
SCFA7.19	ENSMUSG00000043487	1419.87	ENSMUSG00000043487	Acot6	3.388	2.27165	SCFA8	SCFA7	M	Acetate	LPS	M_Acetate_LPS
SCFA7.19	ENSMUSG00000043496	11157.9	ENSMUSG00000043496	Tril	5.363	5.90348	SCFA8	SCFA7	M	Acetate	LPS	M_Acetate_LPS
SCFA7.19	ENSMUSG00000043505	154.54	ENSMUSG00000043505	Gimap5	2.594	-1.25464	SCFA8	SCFA7	M	Acetate	LPS	M_Acetate_LPS
SCFA7.19	ENSMUSG00000043510	5516.83	ENSMUSG00000043510	Hscb	0.905	2.32509	SCFA8	SCFA7	M	Acetate	LPS	M_Acetate_LPS
SCFA7.19	ENSMUSG00000043518	909.945	ENSMUSG00000043518	Rai2	2.403	1.14066	SCFA8	SCFA7	M	Acetate	LPS	M_Acetate_LPS
SCFA7.19	ENSMUSG00000043531	237.458	ENSMUSG00000043531	Sorcs1	8.441	1.01621	SCFA8	SCFA7	M	Acetate	LPS	M_Acetate_LPS
SCFA7.19	ENSMUSG00000043535	6670.6	ENSMUSG00000043535	Setx	11.38	6.24659	SCFA8	SCFA7	M	Acetate	LPS	M_Acetate_LPS
SCFA7.19	ENSMUSG00000043541	185.935	ENSMUSG00000043541	Dnai7	10.192	0.936043	SCFA8	SCFA7	M	Acetate	LPS	M_Acetate_LPS
SCFA7.19	ENSMUSG00000043542	5651.41	ENSMUSG00000043542	Zc2hc1a	3.508	4.31059	SCFA8	SCFA7	M	Acetate	LPS	M_Acetate_LPS
SCFA7.19	ENSMUSG00000043556	407.656	ENSMUSG00000043556	Fbxl7	6.526	1.42147	SCFA8	SCFA7	M	Acetate	LPS	M_Acetate_LPS
SCFA7.19	ENSMUSG00000043557	413.65	ENSMUSG00000043557	Mdga1	9.515	1.98335	SCFA8	SCFA7	M	Acetate	LPS	M_Acetate_LPS
SCFA7.19	ENSMUSG00000043572	3192.03	ENSMUSG00000043572	Pars2	3.094	3.30661	SCFA8	SCFA7	M	Acetate	LPS	M_Acetate_LPS
SCFA7.19	ENSMUSG00000043587	593.647	ENSMUSG00000043587	Pxylp1	4.42	1.40171	SCFA8	SCFA7	M	Acetate	LPS	M_Acetate_LPS
SCFA7.19	ENSMUSG00000043592	746.048	ENSMUSG00000043592	Unc5cl	3.224	1.27708	SCFA8	SCFA7	M	Acetate	LPS	M_Acetate_LPS
SCFA7.19	ENSMUSG00000043602	3713.29	ENSMUSG00000043602	Zfp3	2.061	2.93947	SCFA8	SCFA7	M	Acetate	LPS	M_Acetate_LPS
SCFA7.19	ENSMUSG00000043613	343.996	ENSMUSG00000043613	Mmp3	1.801	-0.648919	SCFA8	SCFA7	M	Acetate	LPS	M_Acetate_LPS
SCFA7.19	ENSMUSG00000043614	566.476	ENSMUSG00000043614	Vps37d	1.544	-0.163493	SCFA8	SCFA7	M	Acetate	LPS	M_Acetate_LPS
SCFA7.19	ENSMUSG00000043621	1245.65	ENSMUSG00000043621	Ubxn10	4.564	2.51182	SCFA8	SCFA7	M	Acetate	LPS	M_Acetate_LPS
SCFA7.19	ENSMUSG00000043629	168.329	ENSMUSG00000043629	1700019D03Rik	4.33	-0.420651	SCFA8	SCFA7	M	Acetate	LPS	M_Acetate_LPS
SCFA7.19	ENSMUSG00000043631	4442.27	ENSMUSG00000043631	Ecm2	5.677	4.65747	SCFA8	SCFA7	M	Acetate	LPS	M_Acetate_LPS
SCFA7.19	ENSMUSG00000043633	16.5163	ENSMUSG00000043633	Fam221b	4.413	-3.45627	SCFA8	SCFA7	M	Acetate	LPS	M_Acetate_LPS
SCFA7.19	ENSMUSG00000043635	147.652	ENSMUSG00000043635	Adamts3	5.43	-0.286349	SCFA8	SCFA7	M	Acetate	LPS	M_Acetate_LPS
SCFA7.19	ENSMUSG00000043639	85.8752	ENSMUSG00000043639	Rbm20	6.79	-0.733808	SCFA8	SCFA7	M	Acetate	LPS	M_Acetate_LPS
SCFA7.19	ENSMUSG00000043644	2767.1	ENSMUSG00000043644	0610009L18Rik	0.619	0.791653	SCFA8	SCFA7	M	Acetate	LPS	M_Acetate_LPS
SCFA7.19	ENSMUSG00000043648	62.2253	ENSMUSG00000043648	Pld6	1.757	-2.97085	SCFA8	SCFA7	M	Acetate	LPS	M_Acetate_LPS
SCFA7.19	ENSMUSG00000043659	120.062	ENSMUSG00000043659	Npsr1	3.946	-1.02332	SCFA8	SCFA7	M	Acetate	LPS	M_Acetate_LPS
SCFA7.19	ENSMUSG00000043664	4225.97	ENSMUSG00000043664	Tmem221	1.604	2.76483	SCFA8	SCFA7	M	Acetate	LPS	M_Acetate_LPS
