## Supplementary material for "Microbiome-derived Short Chain Fatty Acids modulate microglial inflammatory responses in a sex- and metabolite-specific manner": Table S3 (part 149 of 164)

### Sheet: Per Sample Values (continued)
sample	Ensembl	RPKM	GeneID	SYMBOL	length_kb	log2CPM	Cohort	Cohort_1	Sex	Diet	Injection	condition
SCFA7.19	ENSMUSG00000043668	54.2957	ENSMUSG00000043668	Tox3	3.356	-2.31877	SCFA8	SCFA7	M	Acetate	LPS	M_Acetate_LPS
SCFA7.19	ENSMUSG00000043670	216.138	ENSMUSG00000043670	Diras1	3.035	-0.568749	SCFA8	SCFA7	M	Acetate	LPS	M_Acetate_LPS
SCFA7.19	ENSMUSG00000043671	2763.63	ENSMUSG00000043671	Dpy19l3	11.367	4.97418	SCFA8	SCFA7	M	Acetate	LPS	M_Acetate_LPS
SCFA7.19	ENSMUSG00000043673	69.1087	ENSMUSG00000043673	Kcns3	3.164	-2.07776	SCFA8	SCFA7	M	Acetate	LPS	M_Acetate_LPS
SCFA7.19	ENSMUSG00000043683	23974	ENSMUSG00000043683	Fem1a	6.801	7.34931	SCFA8	SCFA7	M	Acetate	LPS	M_Acetate_LPS
SCFA7.19	ENSMUSG00000043702	4590.21	ENSMUSG00000043702	Pde12	7.725	5.14883	SCFA8	SCFA7	M	Acetate	LPS	M_Acetate_LPS
SCFA7.19	ENSMUSG00000043716	61168.3	ENSMUSG00000043716	Rpl7	2.687	7.36087	SCFA8	SCFA7	M	Acetate	LPS	M_Acetate_LPS
SCFA7.19	ENSMUSG00000043719	115.302	ENSMUSG00000043719	Col6a6	9.166	0.104441	SCFA8	SCFA7	M	Acetate	LPS	M_Acetate_LPS
SCFA7.19	ENSMUSG00000043727	75.7263	ENSMUSG00000043727	F830045P16Rik	1.925	-2.60828	SCFA8	SCFA7	M	Acetate	LPS	M_Acetate_LPS
SCFA7.19	ENSMUSG00000043733	12170.5	ENSMUSG00000043733	Ptpn11	7.492	6.51095	SCFA8	SCFA7	M	Acetate	LPS	M_Acetate_LPS
SCFA7.19	ENSMUSG00000043740	14151.6	ENSMUSG00000043740	Trem6l	5.256	6.21721	SCFA8	SCFA7	M	Acetate	LPS	M_Acetate_LPS
SCFA7.19	ENSMUSG00000043773	14.8445	ENSMUSG00000043773	1700048O20Rik	2.455	-4.19324	SCFA8	SCFA7	M	Acetate	LPS	M_Acetate_LPS
SCFA7.19	ENSMUSG00000043807	309.892	ENSMUSG00000043807	Ly6g5b	1.176	-1.38589	SCFA8	SCFA7	M	Acetate	LPS	M_Acetate_LPS
SCFA7.19	ENSMUSG00000043811	75.2184	ENSMUSG00000043811	Rtn4r	1.938	-2.60828	SCFA8	SCFA7	M	Acetate	LPS	M_Acetate_LPS
SCFA7.19	ENSMUSG00000043822	906.271	ENSMUSG00000043822	Adamtsl5	4.544	2.04835	SCFA8	SCFA7	M	Acetate	LPS	M_Acetate_LPS
SCFA7.19	ENSMUSG00000043831	2220.33	ENSMUSG00000043831	Lysmd4	5.121	3.50951	SCFA8	SCFA7	M	Acetate	LPS	M_Acetate_LPS
SCFA7.19	ENSMUSG00000043832	69398.8	ENSMUSG00000043832	Clec4a3	1.327	6.52529	SCFA8	SCFA7	M	Acetate	LPS	M_Acetate_LPS
SCFA7.19	ENSMUSG00000043833	3635.33	ENSMUSG00000043833	2900005J15Rik	2.025	2.88358	SCFA8	SCFA7	M	Acetate	LPS	M_Acetate_LPS
SCFA7.19	ENSMUSG00000043843	139.532	ENSMUSG00000043843	Tmem145	2.873	-1.25464	SCFA8	SCFA7	M	Acetate	LPS	M_Acetate_LPS
SCFA7.19	ENSMUSG00000043857	158.587	ENSMUSG00000043857	Mgat5b	4.596	-0.420651	SCFA8	SCFA7	M	Acetate	LPS	M_Acetate_LPS
SCFA7.19	ENSMUSG00000043866	11758.2	ENSMUSG00000043866	Taf10	4.584	5.75269	SCFA8	SCFA7	M	Acetate	LPS	M_Acetate_LPS
SCFA7.19	ENSMUSG00000043872	2660.61	ENSMUSG00000043872	Zmym1	4.164	3.4721	SCFA8	SCFA7	M	Acetate	LPS	M_Acetate_LPS
SCFA7.19	ENSMUSG00000043873	313.958	ENSMUSG00000043873	Chil5	1.509	-1.02332	SCFA8	SCFA7	M	Acetate	LPS	M_Acetate_LPS
SCFA7.19	ENSMUSG00000043881	8438.48	ENSMUSG00000043881	Kbtbd7	4.526	5.25591	SCFA8	SCFA7	M	Acetate	LPS	M_Acetate_LPS
SCFA7.19	ENSMUSG00000043885	4652.93	ENSMUSG00000043885	Slc36a4	6.54	4.92829	SCFA8	SCFA7	M	Acetate	LPS	M_Acetate_LPS
SCFA7.19	ENSMUSG00000043895	4349.16	ENSMUSG00000043895	S1pr2	6.67	4.85933	SCFA8	SCFA7	M	Acetate	LPS	M_Acetate_LPS
SCFA7.19	ENSMUSG00000043903	42.7839	ENSMUSG00000043903	Zfp469	12.777	-0.824006	SCFA8	SCFA7	M	Acetate	LPS	M_Acetate_LPS
SCFA7.19	ENSMUSG00000043909	4597.87	ENSMUSG00000043909	Trp53bp1	14.164	6.02553	SCFA8	SCFA7	M	Acetate	LPS	M_Acetate_LPS
SCFA7.19	ENSMUSG00000043913	154.979	ENSMUSG00000043913	Ccdc60	4.703	-0.420651	SCFA8	SCFA7	M	Acetate	LPS	M_Acetate_LPS
SCFA7.19	ENSMUSG00000043923	2350.05	ENSMUSG00000043923	Cenatac	4.156	3.29058	SCFA8	SCFA7	M	Acetate	LPS	M_Acetate_LPS
SCFA7.19	ENSMUSG00000043924	212.736	ENSMUSG00000043924	Ncmap	2.227	-1.02332	SCFA8	SCFA7	M	Acetate	LPS	M_Acetate_LPS
SCFA7.19	ENSMUSG00000043929	1896.8	ENSMUSG00000043929	Klhl15	9.741	4.20906	SCFA8	SCFA7	M	Acetate	LPS	M_Acetate_LPS
SCFA7.19	ENSMUSG00000043931	115.145	ENSMUSG00000043931	Gimap7	1.899	-2.07776	SCFA8	SCFA7	M	Acetate	LPS	M_Acetate_LPS
SCFA7.19	ENSMUSG00000043932	139.701	ENSMUSG00000043932	Klri2	3.913	-0.824006	SCFA8	SCFA7	M	Acetate	LPS	M_Acetate_LPS
SCFA7.19	ENSMUSG00000043939	1003.37	ENSMUSG00000043939	A530064D06Rik	5.884	2.56609	SCFA8	SCFA7	M	Acetate	LPS	M_Acetate_LPS
SCFA7.19	ENSMUSG00000043940	34709.7	ENSMUSG00000043940	Wdfy3	15.346	9.05711	SCFA8	SCFA7	M	Acetate	LPS	M_Acetate_LPS
SCFA7.19	ENSMUSG00000043943	3629.75	ENSMUSG00000043943	Naalad2	4.749	4.10902	SCFA8	SCFA7	M	Acetate	LPS	M_Acetate_LPS
SCFA7.19	ENSMUSG00000043953	5737.23	ENSMUSG00000043953	Ccrl2	2.598	3.89952	SCFA8	SCFA7	M	Acetate	LPS	M_Acetate_LPS
SCFA7.19	ENSMUSG00000043962	14188.2	ENSMUSG00000043962	Thrap3	9.234	7.03377	SCFA8	SCFA7	M	Acetate	LPS	M_Acetate_LPS
SCFA7.19	ENSMUSG00000043964	24153.7	ENSMUSG00000043964	Orai3	2.141	5.69296	SCFA8	SCFA7	M	Acetate	LPS	M_Acetate_LPS
SCFA7.19	ENSMUSG00000043969	352.051	ENSMUSG00000043969	Emx2	3.002	0.104441	SCFA8	SCFA7	M	Acetate	LPS	M_Acetate_LPS
SCFA7.19	ENSMUSG00000043987	3806.9	ENSMUSG00000043987	Cep164	8.003	4.93002	SCFA8	SCFA7	M	Acetate	LPS	M_Acetate_LPS
SCFA7.19	ENSMUSG00000043991	13703.7	ENSMUSG00000043991	Pura	5.957	6.3514	SCFA8	SCFA7	M	Acetate	LPS	M_Acetate_LPS
SCFA7.19	ENSMUSG00000043998	44013.6	ENSMUSG00000043998	Mgat2	2.614	6.84636	SCFA8	SCFA7	M	Acetate	LPS	M_Acetate_LPS
SCFA7.19	ENSMUSG00000043999	0	ENSMUSG00000043999	Gpr75	2.926	-5.7782	SCFA8	SCFA7	M	Acetate	LPS	M_Acetate_LPS
SCFA7.19	ENSMUSG00000044005	62.9418	ENSMUSG00000044005	Gls2	3.474	-2.07776	SCFA8	SCFA7	M	Acetate	LPS	M_Acetate_LPS
SCFA7.19	ENSMUSG00000044006	109.82	ENSMUSG00000044006	Cilp2	4.314	-1.02332	SCFA8	SCFA7	M	Acetate	LPS	M_Acetate_LPS
SCFA7.19	ENSMUSG00000044014	0	ENSMUSG00000044014	Npy5r	2.555	-5.7782	SCFA8	SCFA7	M	Acetate	LPS	M_Acetate_LPS
SCFA7.19	ENSMUSG00000044017	0	ENSMUSG00000044017	Adgrd1	8.321	-5.7782	SCFA8	SCFA7	M	Acetate	LPS	M_Acetate_LPS
SCFA7.19	ENSMUSG00000044018	9981.4	ENSMUSG00000044018	Mrpl50	2.114	4.40046	SCFA8	SCFA7	M	Acetate	LPS	M_Acetate_LPS
SCFA7.19	ENSMUSG00000044022	271.098	ENSMUSG00000044022	Pcdhb21	4.705	0.371545	SCFA8	SCFA7	M	Acetate	LPS	M_Acetate_LPS
SCFA7.19	ENSMUSG00000044024	1232.96	ENSMUSG00000044024	Rell2	3.34	2.04835	SCFA8	SCFA7	M	Acetate	LPS	M_Acetate_LPS
SCFA7.19	ENSMUSG00000044026	1742.87	ENSMUSG00000044026	Slc35g1	4.642	3.01946	SCFA8	SCFA7	M	Acetate	LPS	M_Acetate_LPS
SCFA7.19	ENSMUSG00000044030	19634.6	ENSMUSG00000044030	Irf2bp1	2.734	5.74683	SCFA8	SCFA7	M	Acetate	LPS	M_Acetate_LPS
SCFA7.19	ENSMUSG00000044033	1281.44	ENSMUSG00000044033	Ccdc141	11.717	3.91005	SCFA8	SCFA7	M	Acetate	LPS	M_Acetate_LPS
SCFA7.19	ENSMUSG00000044034	403.431	ENSMUSG00000044034	Npb	0.542	-2.07776	SCFA8	SCFA7	M	Acetate	LPS	M_Acetate_LPS
SCFA7.19	ENSMUSG00000044037	2199.11	ENSMUSG00000044037	Als2cl	5.883	3.6955	SCFA8	SCFA7	M	Acetate	LPS	M_Acetate_LPS
SCFA7.19	ENSMUSG00000044042	2657.25	ENSMUSG00000044042	Fmn1	15.621	5.37598	SCFA8	SCFA7	M	Acetate	LPS	M_Acetate_LPS
SCFA7.19	ENSMUSG00000044043	339.495	ENSMUSG00000044043	Pcdhb14	8.695	1.57053	SCFA8	SCFA7	M	Acetate	LPS	M_Acetate_LPS
SCFA7.19	ENSMUSG00000044052	0	ENSMUSG00000044052	Ccr10	1.726	-5.7782	SCFA8	SCFA7	M	Acetate	LPS	M_Acetate_LPS
SCFA7.19	ENSMUSG00000044056	803.639	ENSMUSG00000044056	Efcab9	1.043	-0.223614	SCFA8	SCFA7	M	Acetate	LPS	M_Acetate_LPS
SCFA7.19	ENSMUSG00000044066	22095.9	ENSMUSG00000044066	Cep68	5.865	7.01804	SCFA8	SCFA7	M	Acetate	LPS	M_Acetate_LPS
SCFA7.19	ENSMUSG00000044067	268.896	ENSMUSG00000044067	Gpr22	4.608	0.330322	SCFA8	SCFA7	M	Acetate	LPS	M_Acetate_LPS
SCFA7.19	ENSMUSG00000044071	116.556	ENSMUSG00000044071	Tafa2	4.69	-0.824006	SCFA8	SCFA7	M	Acetate	LPS	M_Acetate_LPS
SCFA7.19	ENSMUSG00000044072	2568.59	ENSMUSG00000044072	Eml6	9.279	4.57605	SCFA8	SCFA7	M	Acetate	LPS	M_Acetate_LPS
SCFA7.19	ENSMUSG00000044080	20637.2	ENSMUSG00000044080	S100a1	0.694	3.84202	SCFA8	SCFA7	M	Acetate	LPS	M_Acetate_LPS
SCFA7.19	ENSMUSG00000044083	6.40142	ENSMUSG00000044083	Efcab8	5.693	-4.19324	SCFA8	SCFA7	M	Acetate	LPS	M_Acetate_LPS
SCFA7.19	ENSMUSG00000044092	3552.65	ENSMUSG00000044092	C130050O18Rik	3.18	3.50025	SCFA8	SCFA7	M	Acetate	LPS	M_Acetate_LPS
SCFA7.19	ENSMUSG00000044098	11154.5	ENSMUSG00000044098	Rsbn1	6.861	6.25831	SCFA8	SCFA7	M	Acetate	LPS	M_Acetate_LPS
SCFA7.19	ENSMUSG00000044103	8182.05	ENSMUSG00000044103	Il36g	1.648	3.75513	SCFA8	SCFA7	M	Acetate	LPS	M_Acetate_LPS
SCFA7.19	ENSMUSG00000044117	897.768	ENSMUSG00000044117	Bmerb1	2.395	1.11662	SCFA8	SCFA7	M	Acetate	LPS	M_Acetate_LPS
SCFA7.19	ENSMUSG00000044122	87.2684	ENSMUSG00000044122	Proca1	2.088	-2.31877	SCFA8	SCFA7	M	Acetate	LPS	M_Acetate_LPS
SCFA7.19	ENSMUSG00000044134	4608.29	ENSMUSG00000044134	Pheta1	2.412	3.47683	SCFA8	SCFA7	M	Acetate	LPS	M_Acetate_LPS
SCFA7.19	ENSMUSG00000044139	143.761	ENSMUSG00000044139	Prss53	2.535	-1.38589	SCFA8	SCFA7	M	Acetate	LPS	M_Acetate_LPS
SCFA7.19	ENSMUSG00000044141	0	ENSMUSG00000044141	E130201H02Rik	0.851	-5.7782	SCFA8	SCFA7	M	Acetate	LPS	M_Acetate_LPS
SCFA7.19	ENSMUSG00000044145	831.523	ENSMUSG00000044145	1810024B03Rik	3.55	1.57053	SCFA8	SCFA7	M	Acetate	LPS	M_Acetate_LPS
SCFA7.19	ENSMUSG00000044147	92842.5	ENSMUSG00000044147	Arf6	1.534	7.1542	SCFA8	SCFA7	M	Acetate	LPS	M_Acetate_LPS
SCFA7.19	ENSMUSG00000044148	11571.7	ENSMUSG00000044148	1810030O07Rik	2.699	4.96579	SCFA8	SCFA7	M	Acetate	LPS	M_Acetate_LPS
SCFA7.19	ENSMUSG00000044149	3055.53	ENSMUSG00000044149	Nkrf	3.268	3.32246	SCFA8	SCFA7	M	Acetate	LPS	M_Acetate_LPS
SCFA7.19	ENSMUSG00000044150	2440.03	ENSMUSG00000044150	Bclaf3	4.869	3.57274	SCFA8	SCFA7	M	Acetate	LPS	M_Acetate_LPS
SCFA7.19	ENSMUSG00000044155	2482.21	ENSMUSG00000044155	Lsm8	4.199	3.38419	SCFA8	SCFA7	M	Acetate	LPS	M_Acetate_LPS
SCFA7.19	ENSMUSG00000044156	113.796	ENSMUSG00000044156	Hepacam2	2.562	-1.69074	SCFA8	SCFA7	M	Acetate	LPS	M_Acetate_LPS
SCFA7.19	ENSMUSG00000044162	400.74	ENSMUSG00000044162	Tnip3	4.547	0.880009	SCFA8	SCFA7	M	Acetate	LPS	M_Acetate_LPS
SCFA7.19	ENSMUSG00000044164	333.231	ENSMUSG00000044164	Rnf182	3.609	0.287887	SCFA8	SCFA7	M	Acetate	LPS	M_Acetate_LPS
SCFA7.19	ENSMUSG00000044167	5896.54	ENSMUSG00000044167	Foxo1	8.665	5.67558	SCFA8	SCFA7	M	Acetate	LPS	M_Acetate_LPS
SCFA7.19	ENSMUSG00000044177	1067.59	ENSMUSG00000044177	Wfikkn2	3.516	1.91528	SCFA8	SCFA7	M	Acetate	LPS	M_Acetate_LPS
SCFA7.19	ENSMUSG00000044197	22910	ENSMUSG00000044197	Gpr146	6.786	7.28063	SCFA8	SCFA7	M	Acetate	LPS	M_Acetate_LPS
SCFA7.19	ENSMUSG00000044199	3238.05	ENSMUSG00000044199	S1pr4	2.386	2.95312	SCFA8	SCFA7	M	Acetate	LPS	M_Acetate_LPS
SCFA7.19	ENSMUSG00000044201	100.119	ENSMUSG00000044201	Cdc25c	2.912	-1.69074	SCFA8	SCFA7	M	Acetate	LPS	M_Acetate_LPS
SCFA7.19	ENSMUSG00000044206	392.92	ENSMUSG00000044206	Vsig4	1.484	-0.733808	SCFA8	SCFA7	M	Acetate	LPS	M_Acetate_LPS
SCFA7.19	ENSMUSG00000044216	728.189	ENSMUSG00000044216	Kcnj4	2.152	0.664741	SCFA8	SCFA7	M	Acetate	LPS	M_Acetate_LPS
SCFA7.19	ENSMUSG00000044221	15736.9	ENSMUSG00000044221	Grsf1	3.036	5.5788	SCFA8	SCFA7	M	Acetate	LPS	M_Acetate_LPS
SCFA7.19	ENSMUSG00000044224	1602.07	ENSMUSG00000044224	Dnajc21	4.777	2.93947	SCFA8	SCFA7	M	Acetate	LPS	M_Acetate_LPS
SCFA7.19	ENSMUSG00000044229	2188.69	ENSMUSG00000044229	Nxpe4	5.911	3.6955	SCFA8	SCFA7	M	Acetate	LPS	M_Acetate_LPS
SCFA7.19	ENSMUSG00000044231	2049.34	ENSMUSG00000044231	Nhlrc1	2.294	2.23861	SCFA8	SCFA7	M	Acetate	LPS	M_Acetate_LPS
SCFA7.19	ENSMUSG00000044244	337.919	ENSMUSG00000044244	Il20rb	4.206	0.525578	SCFA8	SCFA7	M	Acetate	LPS	M_Acetate_LPS
SCFA7.19	ENSMUSG00000044250	4793.86	ENSMUSG00000044250	Pced1b	2.197	3.39922	SCFA8	SCFA7	M	Acetate	LPS	M_Acetate_LPS
SCFA7.19	ENSMUSG00000044252	4066.94	ENSMUSG00000044252	Osbpl1a	7.787	4.98584	SCFA8	SCFA7	M	Acetate	LPS	M_Acetate_LPS
SCFA7.19	ENSMUSG00000044258	1244.74	ENSMUSG00000044258	Ctla2a	2.108	1.40171	SCFA8	SCFA7	M	Acetate	LPS	M_Acetate_LPS
SCFA7.19	ENSMUSG00000044265	0	ENSMUSG00000044265	Olfm5	2.268	-5.7782	SCFA8	SCFA7	M	Acetate	LPS	M_Acetate_LPS
SCFA7.19	ENSMUSG00000044279	186.411	ENSMUSG00000044279	Crb3	1.564	-1.69074	SCFA8	SCFA7	M	Acetate	LPS	M_Acetate_LPS
SCFA7.19	ENSMUSG00000044288	361.945	ENSMUSG00000044288	Cnr1	6.444	1.23302	SCFA8	SCFA7	M	Acetate	LPS	M_Acetate_LPS
SCFA7.19	ENSMUSG00000044296	437.803	ENSMUSG00000044296	Zfp879	2.414	0.104441	SCFA8	SCFA7	M	Acetate	LPS	M_Acetate_LPS
SCFA7.19	ENSMUSG00000044303	404.235	ENSMUSG00000044303	Cdkn2a	1.172	-1.02332	SCFA8	SCFA7	M	Acetate	LPS	M_Acetate_LPS
SCFA7.19	ENSMUSG00000044308	13168.9	ENSMUSG00000044308	Ubr3	9.719	7.00008	SCFA8	SCFA7	M	Acetate	LPS	M_Acetate_LPS
SCFA7.19	ENSMUSG00000044317	1669.16	ENSMUSG00000044317	Gpr4	2.882	2.27165	SCFA8	SCFA7	M	Acetate	LPS	M_Acetate_LPS
SCFA7.19	ENSMUSG00000044320	117.643	ENSMUSG00000044320	1700001O22Rik	2.788	-1.53028	SCFA8	SCFA7	M	Acetate	LPS	M_Acetate_LPS
SCFA7.19	ENSMUSG00000044328	6724.36	ENSMUSG00000044328	Trp53i13	2.157	3.86023	SCFA8	SCFA7	M	Acetate	LPS	M_Acetate_LPS
SCFA7.19	ENSMUSG00000044337	5758.22	ENSMUSG00000044337	Ackr3	3.348	4.27028	SCFA8	SCFA7	M	Acetate	LPS	M_Acetate_LPS
SCFA7.19	ENSMUSG00000044338	463.054	ENSMUSG00000044338	Aplnr	3.699	0.791653	SCFA8	SCFA7	M	Acetate	LPS	M_Acetate_LPS
SCFA7.19	ENSMUSG00000044339	6798.39	ENSMUSG00000044339	Alkbh2	1.115	2.9257	SCFA8	SCFA7	M	Acetate	LPS	M_Acetate_LPS
SCFA7.19	ENSMUSG00000044340	10341.4	ENSMUSG00000044340	Phlpp1	6.752	6.12606	SCFA8	SCFA7	M	Acetate	LPS	M_Acetate_LPS
SCFA7.19	ENSMUSG00000044345	21312.1	ENSMUSG00000044345	Marveld1	3.066	6.03036	SCFA8	SCFA7	M	Acetate	LPS	M_Acetate_LPS
SCFA7.19	ENSMUSG00000044348	819.208	ENSMUSG00000044348	Slc25a53	7.963	2.70964	SCFA8	SCFA7	M	Acetate	LPS	M_Acetate_LPS
SCFA7.19	ENSMUSG00000044349	1321.56	ENSMUSG00000044349	Snhg11	8.521	3.49559	SCFA8	SCFA7	M	Acetate	LPS	M_Acetate_LPS
SCFA7.19	ENSMUSG00000044350	39293.6	ENSMUSG00000044350	Lacc1	3.644	7.16193	SCFA8	SCFA7	M	Acetate	LPS	M_Acetate_LPS
SCFA7.19	ENSMUSG00000044352	206.729	ENSMUSG00000044352	Sowaha	3.702	-0.351938	SCFA8	SCFA7	M	Acetate	LPS	M_Acetate_LPS
SCFA7.19	ENSMUSG00000044362	226.356	ENSMUSG00000044362	Ccdc89	2.093	-1.02332	SCFA8	SCFA7	M	Acetate	LPS	M_Acetate_LPS
SCFA7.19	ENSMUSG00000044365	177.18	ENSMUSG00000044365	Cxxc4	7.199	0.371545	SCFA8	SCFA7	M	Acetate	LPS	M_Acetate_LPS
SCFA7.19	ENSMUSG00000044367	13675	ENSMUSG00000044367	Slc16a13	2.601	5.15327	SCFA8	SCFA7	M	Acetate	LPS	M_Acetate_LPS
SCFA7.19	ENSMUSG00000044390	1214.78	ENSMUSG00000044390	Tigd3	2.16	1.40171	SCFA8	SCFA7	M	Acetate	LPS	M_Acetate_LPS
SCFA7.19	ENSMUSG00000044393	326.174	ENSMUSG00000044393	Dsg2	8.268	1.44097	SCFA8	SCFA7	M	Acetate	LPS	M_Acetate_LPS
SCFA7.19	ENSMUSG00000044408	16781.2	ENSMUSG00000044408	Sptssa	1.518	4.67198	SCFA8	SCFA7	M	Acetate	LPS	M_Acetate_LPS
SCFA7.19	ENSMUSG00000044433	166.761	ENSMUSG00000044433	Camsap3	6.119	0.0546875	SCFA8	SCFA7	M	Acetate	LPS	M_Acetate_LPS
SCFA7.19	ENSMUSG00000044442	1306.85	ENSMUSG00000044442	N6amt1	6.135	3.00643	SCFA8	SCFA7	M	Acetate	LPS	M_Acetate_LPS
SCFA7.19	ENSMUSG00000044447	1739.96	ENSMUSG00000044447	Dock5	12.169	4.40543	SCFA8	SCFA7	M	Acetate	LPS	M_Acetate_LPS
SCFA7.19	ENSMUSG00000044452	1128.93	ENSMUSG00000044452	Zfp507	7.231	3.03237	SCFA8	SCFA7	M	Acetate	LPS	M_Acetate_LPS
SCFA7.19	ENSMUSG00000044453	8.72893	ENSMUSG00000044453	Ffar1	4.175	-4.19324	SCFA8	SCFA7	M	Acetate	LPS	M_Acetate_LPS
SCFA7.19	ENSMUSG00000044456	16779.4	ENSMUSG00000044456	Rin3	6.835	6.84179	SCFA8	SCFA7	M	Acetate	LPS	M_Acetate_LPS
SCFA7.19	ENSMUSG00000044461	863.444	ENSMUSG00000044461	Shisa2	3.672	1.67301	SCFA8	SCFA7	M	Acetate	LPS	M_Acetate_LPS
SCFA7.19	ENSMUSG00000044465	2503.67	ENSMUSG00000044465	Fhip1b	11.834	4.8898	SCFA8	SCFA7	M	Acetate	LPS	M_Acetate_LPS
SCFA7.19	ENSMUSG00000044468	15738.1	ENSMUSG00000044468	Tent5c	6.097	6.58456	SCFA8	SCFA7	M	Acetate	LPS	M_Acetate_LPS
SCFA7.19	ENSMUSG00000044469	612.75	ENSMUSG00000044469	Tnfaip8l1	2.379	0.561647	SCFA8	SCFA7	M	Acetate	LPS	M_Acetate_LPS
SCFA7.19	ENSMUSG00000044471	10015.2	ENSMUSG00000044471	Lncpint	4.09	5.35687	SCFA8	SCFA7	M	Acetate	LPS	M_Acetate_LPS
SCFA7.19	ENSMUSG00000044475	7527.96	ENSMUSG00000044475	Ascc1	2.193	4.04676	SCFA8	SCFA7	M	Acetate	LPS	M_Acetate_LPS
SCFA7.19	ENSMUSG00000044477	23615.1	ENSMUSG00000044477	Zfand3	4.392	6.69677	SCFA8	SCFA7	M	Acetate	LPS	M_Acetate_LPS
SCFA7.19	ENSMUSG00000044496	48840.2	ENSMUSG00000044496	2510039O18Rik	2.731	7.05962	SCFA8	SCFA7	M	Acetate	LPS	M_Acetate_LPS
SCFA7.19	ENSMUSG00000044499	0	ENSMUSG00000044499	Hs3st5	4.34	-5.7782	SCFA8	SCFA7	M	Acetate	LPS	M_Acetate_LPS
SCFA7.19	ENSMUSG00000044501	4803.56	ENSMUSG00000044501	Zfp758	2.974	3.83835	SCFA8	SCFA7	M	Acetate	LPS	M_Acetate_LPS
SCFA7.19	ENSMUSG00000044502	8046.79	ENSMUSG00000044502	Bod1	1.644	3.72761	SCFA8	SCFA7	M	Acetate	LPS	M_Acetate_LPS
SCFA7.19	ENSMUSG00000044505	179.967	ENSMUSG00000044505	Lingo4	3.645	-0.568749	SCFA8	SCFA7	M	Acetate	LPS	M_Acetate_LPS
SCFA7.19	ENSMUSG00000044519	33.8929	ENSMUSG00000044519	Zfp488	4.301	-2.60828	SCFA8	SCFA7	M	Acetate	LPS	M_Acetate_LPS
SCFA7.19	ENSMUSG00000044522	135.628	ENSMUSG00000044522	A730020M07Rik	2.687	-1.38589	SCFA8	SCFA7	M	Acetate	LPS	M_Acetate_LPS
SCFA7.19	ENSMUSG00000044528	805.895	ENSMUSG00000044528	Tram1l1	3.889	1.65643	SCFA8	SCFA7	M	Acetate	LPS	M_Acetate_LPS
SCFA7.19	ENSMUSG00000044533	120900	ENSMUSG00000044533	Rps2	1.83	7.78963	SCFA8	SCFA7	M	Acetate	LPS	M_Acetate_LPS
SCFA7.19	ENSMUSG00000044548	2277.1	ENSMUSG00000044548	Dact1	3.761	3.10138	SCFA8	SCFA7	M	Acetate	LPS	M_Acetate_LPS
SCFA7.19	ENSMUSG00000044550	184.991	ENSMUSG00000044550	Tceal3	3.546	-0.568749	SCFA8	SCFA7	M	Acetate	LPS	M_Acetate_LPS
SCFA7.19	ENSMUSG00000044551	844.899	ENSMUSG00000044551	9930012K11Rik	2.588	1.14066	SCFA8	SCFA7	M	Acetate	LPS	M_Acetate_LPS
SCFA7.19	ENSMUSG00000044562	5292.36	ENSMUSG00000044562	Rasip1	3.202	4.08443	SCFA8	SCFA7	M	Acetate	LPS	M_Acetate_LPS
SCFA7.19	ENSMUSG00000044566	104.745	ENSMUSG00000044566	Cage1	4.523	-1.02332	SCFA8	SCFA7	M	Acetate	LPS	M_Acetate_LPS
SCFA7.19	ENSMUSG00000044573	4242.02	ENSMUSG00000044573	Acp1	3.634	3.94802	SCFA8	SCFA7	M	Acetate	LPS	M_Acetate_LPS
SCFA7.19	ENSMUSG00000044576	2498.7	ENSMUSG00000044576	Garem2	3.865	3.27437	SCFA8	SCFA7	M	Acetate	LPS	M_Acetate_LPS
SCFA7.19	ENSMUSG00000044583	104473	ENSMUSG00000044583	Tlr7	4.082	8.73633	SCFA8	SCFA7	M	Acetate	LPS	M_Acetate_LPS
SCFA7.19	ENSMUSG00000044595	695.022	ENSMUSG00000044595	Dnd1	2.412	0.760956	SCFA8	SCFA7	M	Acetate	LPS	M_Acetate_LPS
SCFA7.19	ENSMUSG00000044600	16168.5	ENSMUSG00000044600	Smim7	3.266	5.72314	SCFA8	SCFA7	M	Acetate	LPS	M_Acetate_LPS
SCFA7.19	ENSMUSG00000044617	5980.13	ENSMUSG00000044617	Zbtb39	5.96	5.15623	SCFA8	SCFA7	M	Acetate	LPS	M_Acetate_LPS
SCFA7.19	ENSMUSG00000044626	8229.13	ENSMUSG00000044626	Liph	4.402	5.17963	SCFA8	SCFA7	M	Acetate	LPS	M_Acetate_LPS
SCFA7.19	ENSMUSG00000044627	6407.61	ENSMUSG00000044627	Swi5	5.551	5.15327	SCFA8	SCFA7	M	Acetate	LPS	M_Acetate_LPS
SCFA7.19	ENSMUSG00000044628	1257.61	ENSMUSG00000044628	Rnf208	1.333	0.760956	SCFA8	SCFA7	M	Acetate	LPS	M_Acetate_LPS
SCFA7.19	ENSMUSG00000044629	3041.26	ENSMUSG00000044629	Cnrip1	2.109	2.68532	SCFA8	SCFA7	M	Acetate	LPS	M_Acetate_LPS
SCFA7.19	ENSMUSG00000044636	1466.06	ENSMUSG00000044636	Csrnp2	4.375	2.68532	SCFA8	SCFA7	M	Acetate	LPS	M_Acetate_LPS
SCFA7.19	ENSMUSG00000044641	75.0524	ENSMUSG00000044641	Pard6b	3.399	-1.87131	SCFA8	SCFA7	M	Acetate	LPS	M_Acetate_LPS
SCFA7.19	ENSMUSG00000044646	747.042	ENSMUSG00000044646	Zbtb7c	4.732	1.82913	SCFA8	SCFA7	M	Acetate	LPS	M_Acetate_LPS
SCFA7.19	ENSMUSG00000044647	271.789	ENSMUSG00000044647	Csrnp3	12.336	1.75318	SCFA8	SCFA7	M	Acetate	LPS	M_Acetate_LPS
SCFA7.19	ENSMUSG00000044667	1260.01	ENSMUSG00000044667	Plppr4	7.144	3.17308	SCFA8	SCFA7	M	Acetate	LPS	M_Acetate_LPS
SCFA7.19	ENSMUSG00000044674	3933.48	ENSMUSG00000044674	Fzd1	4.197	4.04676	SCFA8	SCFA7	M	Acetate	LPS	M_Acetate_LPS
SCFA7.19	ENSMUSG00000044676	304.127	ENSMUSG00000044676	Zfp612	4.913	0.596837	SCFA8	SCFA7	M	Acetate	LPS	M_Acetate_LPS
SCFA7.19	ENSMUSG00000044678	175.842	ENSMUSG00000044678	Ly6k	0.829	-2.60828	SCFA8	SCFA7	M	Acetate	LPS	M_Acetate_LPS
SCFA7.19	ENSMUSG00000044700	5072.89	ENSMUSG00000044700	Tmem201	8.944	5.50431	SCFA8	SCFA7	M	Acetate	LPS	M_Acetate_LPS
SCFA7.19	ENSMUSG00000044701	2177.32	ENSMUSG00000044701	Il27	1.021	1.16431	SCFA8	SCFA7	M	Acetate	LPS	M_Acetate_LPS
SCFA7.19	ENSMUSG00000044702	3876.8	ENSMUSG00000044702	Palb2	5.424	4.39547	SCFA8	SCFA7	M	Acetate	LPS	M_Acetate_LPS
SCFA7.19	ENSMUSG00000044703	5867.53	ENSMUSG00000044703	Phf11a	1.354	2.99329	SCFA8	SCFA7	M	Acetate	LPS	M_Acetate_LPS
SCFA7.19	ENSMUSG00000044707	170.357	ENSMUSG00000044707	Ccnjl	2.781	-1.02332	SCFA8	SCFA7	M	Acetate	LPS	M_Acetate_LPS
SCFA7.19	ENSMUSG00000044708	16236.7	ENSMUSG00000044708	Kcnj10	5.407	6.45632	SCFA8	SCFA7	M	Acetate	LPS	M_Acetate_LPS
SCFA7.19	ENSMUSG00000044709	11002.5	ENSMUSG00000044709	Gemin7	1.782	4.2946	SCFA8	SCFA7	M	Acetate	LPS	M_Acetate_LPS
SCFA7.19	ENSMUSG00000044712	2341.21	ENSMUSG00000044712	Slc38a6	7.783	4.18902	SCFA8	SCFA7	M	Acetate	LPS	M_Acetate_LPS
SCFA7.19	ENSMUSG00000044715	2926.29	ENSMUSG00000044715	Gskip	4.309	3.65851	SCFA8	SCFA7	M	Acetate	LPS	M_Acetate_LPS
SCFA7.19	ENSMUSG00000044716	1091.17	ENSMUSG00000044716	Dok7	4.275	2.22742	SCFA8	SCFA7	M	Acetate	LPS	M_Acetate_LPS
SCFA7.19	ENSMUSG00000044730	3063.01	ENSMUSG00000044730	Airim	5.592	4.09985	SCFA8	SCFA7	M	Acetate	LPS	M_Acetate_LPS
SCFA7.19	ENSMUSG00000044734	1851.44	ENSMUSG00000044734	Serpinb1a	2.303	2.09831	SCFA8	SCFA7	M	Acetate	LPS	M_Acetate_LPS
SCFA7.19	ENSMUSG00000044749	121.523	ENSMUSG00000044749	Abca6	5.398	-0.568749	SCFA8	SCFA7	M	Acetate	LPS	M_Acetate_LPS
SCFA7.19	ENSMUSG00000044763	4952.99	ENSMUSG00000044763	Trmt10c	3.002	3.89599	SCFA8	SCFA7	M	Acetate	LPS	M_Acetate_LPS
SCFA7.19	ENSMUSG00000044768	2506.34	ENSMUSG00000044768	Macir	41.324	6.69474	SCFA8	SCFA7	M	Acetate	LPS	M_Acetate_LPS
SCFA7.19	ENSMUSG00000044770	155.68	ENSMUSG00000044770	Scml4	7.725	0.287887	SCFA8	SCFA7	M	Acetate	LPS	M_Acetate_LPS
SCFA7.19	ENSMUSG00000044772	1116.81	ENSMUSG00000044772	Sntn	1.24	0.488584	SCFA8	SCFA7	M	Acetate	LPS	M_Acetate_LPS
SCFA7.19	ENSMUSG00000044783	12996.4	ENSMUSG00000044783	Hjurp	8.331	6.75877	SCFA8	SCFA7	M	Acetate	LPS	M_Acetate_LPS
SCFA7.19	ENSMUSG00000044786	26320.2	ENSMUSG00000044786	Zfp36	2.79	6.19872	SCFA8	SCFA7	M	Acetate	LPS	M_Acetate_LPS
SCFA7.19	ENSMUSG00000044788	1670.71	ENSMUSG00000044788	Fads6	6.653	3.47683	SCFA8	SCFA7	M	Acetate	LPS	M_Acetate_LPS
SCFA7.19	ENSMUSG00000044791	16469.9	ENSMUSG00000044791	Setd2	10.537	7.4393	SCFA8	SCFA7	M	Acetate	LPS	M_Acetate_LPS
SCFA7.19	ENSMUSG00000044792	7563.56	ENSMUSG00000044792	Isca1	4.64	5.13394	SCFA8	SCFA7	M	Acetate	LPS	M_Acetate_LPS
SCFA7.19	ENSMUSG00000044795	3383.21	ENSMUSG00000044795	Cyb5d1	1.605	2.4458	SCFA8	SCFA7	M	Acetate	LPS	M_Acetate_LPS
SCFA7.19	ENSMUSG00000044807	1777.88	ENSMUSG00000044807	Zfp354c	5.596	3.31719	SCFA8	SCFA7	M	Acetate	LPS	M_Acetate_LPS
SCFA7.19	ENSMUSG00000044811	78031.5	ENSMUSG00000044811	Cd300c2	1.275	6.63675	SCFA8	SCFA7	M	Acetate	LPS	M_Acetate_LPS
SCFA7.19	ENSMUSG00000044813	5137.83	ENSMUSG00000044813	Shb	3.199	4.04038	SCFA8	SCFA7	M	Acetate	LPS	M_Acetate_LPS
SCFA7.19	ENSMUSG00000044827	30256.9	ENSMUSG00000044827	Tlr1	3.346	6.66189	SCFA8	SCFA7	M	Acetate	LPS	M_Acetate_LPS
SCFA7.19	ENSMUSG00000044835	722.036	ENSMUSG00000044835	Ankrd45	3.735	1.44097	SCFA8	SCFA7	M	Acetate	LPS	M_Acetate_LPS
SCFA7.19	ENSMUSG00000044847	1908.85	ENSMUSG00000044847	Lsm11	6.453	3.62481	SCFA8	SCFA7	M	Acetate	LPS	M_Acetate_LPS
SCFA7.19	ENSMUSG00000044854	257.854	ENSMUSG00000044854	1700056E22Rik	1.272	-1.53028	SCFA8	SCFA7	M	Acetate	LPS	M_Acetate_LPS
SCFA7.19	ENSMUSG00000044857	14931.7	ENSMUSG00000044857	Lemd2	4.874	6.18578	SCFA8	SCFA7	M	Acetate	LPS	M_Acetate_LPS
SCFA7.19	ENSMUSG00000044860	94.8427	ENSMUSG00000044860	Gm1123	1.537	-2.60828	SCFA8	SCFA7	M	Acetate	LPS	M_Acetate_LPS
SCFA7.19	ENSMUSG00000044864	7323	ENSMUSG00000044864	Ankrd50	8.49	5.95862	SCFA8	SCFA7	M	Acetate	LPS	M_Acetate_LPS
SCFA7.19	ENSMUSG00000044876	3333.04	ENSMUSG00000044876	Zfp444	5.959	4.31323	SCFA8	SCFA7	M	Acetate	LPS	M_Acetate_LPS
SCFA7.19	ENSMUSG00000044881	5728.63	ENSMUSG00000044881	Coa4	1.425	3.03237	SCFA8	SCFA7	M	Acetate	LPS	M_Acetate_LPS
SCFA7.19	ENSMUSG00000044894	13633.9	ENSMUSG00000044894	Uqcrq	1.831	4.64281	SCFA8	SCFA7	M	Acetate	LPS	M_Acetate_LPS
SCFA7.19	ENSMUSG00000044906	2015.47	ENSMUSG00000044906	4930503L19Rik	5.967	3.5903	SCFA8	SCFA7	M	Acetate	LPS	M_Acetate_LPS
SCFA7.19	ENSMUSG00000044912	99.6372	ENSMUSG00000044912	Syt16	9.144	-0.105777	SCFA8	SCFA7	M	Acetate	LPS	M_Acetate_LPS
SCFA7.19	ENSMUSG00000044916	3345.78	ENSMUSG00000044916	Frey1	0.708	1.25522	SCFA8	SCFA7	M	Acetate	LPS	M_Acetate_LPS
SCFA7.19	ENSMUSG00000044921	1027.23	ENSMUSG00000044921	Rassf9	5.428	2.48389	SCFA8	SCFA7	M	Acetate	LPS	M_Acetate_LPS
SCFA7.19	ENSMUSG00000044923	0	ENSMUSG00000044923	Or5m5	4.522	-5.7782	SCFA8	SCFA7	M	Acetate	LPS	M_Acetate_LPS
SCFA7.19	ENSMUSG00000044927	359.342	ENSMUSG00000044927	H1f10	1.217	-1.13435	SCFA8	SCFA7	M	Acetate	LPS	M_Acetate_LPS
SCFA7.19	ENSMUSG00000044933	50.6157	ENSMUSG00000044933	Sstr3	4.32	-2.07776	SCFA8	SCFA7	M	Acetate	LPS	M_Acetate_LPS
SCFA7.19	ENSMUSG00000044934	3826.75	ENSMUSG00000044934	Zfp367	5.514	4.40046	SCFA8	SCFA7	M	Acetate	LPS	M_Acetate_LPS
SCFA7.19	ENSMUSG00000044937	163.821	ENSMUSG00000044937	Ttc41	5.339	-0.163493	SCFA8	SCFA7	M	Acetate	LPS	M_Acetate_LPS
SCFA7.19	ENSMUSG00000044938	78.5658	ENSMUSG00000044938	Klhl31	6.494	-0.920222	SCFA8	SCFA7	M	Acetate	LPS	M_Acetate_LPS
SCFA7.19	ENSMUSG00000044948	397.526	ENSMUSG00000044948	Cfap43	7.059	1.49792	SCFA8	SCFA7	M	Acetate	LPS	M_Acetate_LPS
SCFA7.19	ENSMUSG00000044949	4321.34	ENSMUSG00000044949	Ubtd2	1.012	2.13469	SCFA8	SCFA7	M	Acetate	LPS	M_Acetate_LPS
SCFA7.19	ENSMUSG00000044950	15065.6	ENSMUSG00000044950	Pwwp2a	5.508	6.37503	SCFA8	SCFA7	M	Acetate	LPS	M_Acetate_LPS
SCFA7.19	ENSMUSG00000044951	94.7071	ENSMUSG00000044951	Mylk4	7.696	-0.420651	SCFA8	SCFA7	M	Acetate	LPS	M_Acetate_LPS
SCFA7.19	ENSMUSG00000044952	8809.79	ENSMUSG00000044952	Kctd21	2.966	4.70863	SCFA8	SCFA7	M	Acetate	LPS	M_Acetate_LPS
SCFA7.19	ENSMUSG00000044966	1962.46	ENSMUSG00000044966	Fbxo48	2.247	2.14661	SCFA8	SCFA7	M	Acetate	LPS	M_Acetate_LPS
SCFA7.19	ENSMUSG00000044968	2017.46	ENSMUSG00000044968	Napepld	3.956	2.99987	SCFA8	SCFA7	M	Acetate	LPS	M_Acetate_LPS
SCFA7.19	ENSMUSG00000044976	29.2092	ENSMUSG00000044976	Wdr72	7.486	-2.07776	SCFA8	SCFA7	M	Acetate	LPS	M_Acetate_LPS
SCFA7.19	ENSMUSG00000044982	2953.42	ENSMUSG00000044982	Sft2d3	2.727	3.01296	SCFA8	SCFA7	M	Acetate	LPS	M_Acetate_LPS
SCFA7.19	ENSMUSG00000044986	4969.54	ENSMUSG00000044986	Tst	1.144	2.51182	SCFA8	SCFA7	M	Acetate	LPS	M_Acetate_LPS
SCFA7.19	ENSMUSG00000044991	3115.84	ENSMUSG00000044991	Shld1	2.117	2.72562	SCFA8	SCFA7	M	Acetate	LPS	M_Acetate_LPS
SCFA7.19	ENSMUSG00000045005	3204.27	ENSMUSG00000045005	Fzd5	6.915	4.47091	SCFA8	SCFA7	M	Acetate	LPS	M_Acetate_LPS
SCFA7.19	ENSMUSG00000045007	436.322	ENSMUSG00000045007	Tubg2	1.754	-0.351938	SCFA8	SCFA7	M	Acetate	LPS	M_Acetate_LPS
SCFA7.19	ENSMUSG00000045009	420.988	ENSMUSG00000045009	Prrt3	4.588	0.963264	SCFA8	SCFA7	M	Acetate	LPS	M_Acetate_LPS
SCFA7.19	ENSMUSG00000045031	759.235	ENSMUSG00000045031	Cetn4	4.032	1.62268	SCFA8	SCFA7	M	Acetate	LPS	M_Acetate_LPS
SCFA7.19	ENSMUSG00000045034	46.053	ENSMUSG00000045034	Ankrd34b	4.748	-2.07776	SCFA8	SCFA7	M	Acetate	LPS	M_Acetate_LPS
SCFA7.19	ENSMUSG00000045036	116.284	ENSMUSG00000045036	Tmem232	3.134	-1.38589	SCFA8	SCFA7	M	Acetate	LPS	M_Acetate_LPS
SCFA7.19	ENSMUSG00000045038	3995.16	ENSMUSG00000045038	Prkce	7.261	4.85933	SCFA8	SCFA7	M	Acetate	LPS	M_Acetate_LPS
SCFA7.19	ENSMUSG00000045039	10596.9	ENSMUSG00000045039	Megf8	10.159	6.7505	SCFA8	SCFA7	M	Acetate	LPS	M_Acetate_LPS
SCFA7.19	ENSMUSG00000045045	1580.73	ENSMUSG00000045045	Lrfn4	3.366	2.41655	SCFA8	SCFA7	M	Acetate	LPS	M_Acetate_LPS
SCFA7.19	ENSMUSG00000045053	21.7183	ENSMUSG00000045053	Kcng3	3.356	-3.45627	SCFA8	SCFA7	M	Acetate	LPS	M_Acetate_LPS
SCFA7.19	ENSMUSG00000045062	301.873	ENSMUSG00000045062	Pcdhb7	3.501	0.104441	SCFA8	SCFA7	M	Acetate	LPS	M_Acetate_LPS
SCFA7.19	ENSMUSG00000045064	260.193	ENSMUSG00000045064	Zc2hc1c	4.482	0.244165	SCFA8	SCFA7	M	Acetate	LPS	M_Acetate_LPS
SCFA7.19	ENSMUSG00000045071	1771.51	ENSMUSG00000045071	E130308A19Rik	12.734	4.49676	SCFA8	SCFA7	M	Acetate	LPS	M_Acetate_LPS
SCFA7.19	ENSMUSG00000045078	21102.3	ENSMUSG00000045078	Rnf216	6.003	6.98522	SCFA8	SCFA7	M	Acetate	LPS	M_Acetate_LPS
SCFA7.19	ENSMUSG00000045083	48.3333	ENSMUSG00000045083	Lingo2	8.294	-1.25464	SCFA8	SCFA7	M	Acetate	LPS	M_Acetate_LPS
SCFA7.19	ENSMUSG00000045087	1938.78	ENSMUSG00000045087	S1pr5	2.5	2.28249	SCFA8	SCFA7	M	Acetate	LPS	M_Acetate_LPS
SCFA7.19	ENSMUSG00000045092	34445.3	ENSMUSG00000045092	S1pr1	3.046	6.7134	SCFA8	SCFA7	M	Acetate	LPS	M_Acetate_LPS
SCFA7.19	ENSMUSG00000045094	527.714	ENSMUSG00000045094	Arhgef37	5.87	1.63965	SCFA8	SCFA7	M	Acetate	LPS	M_Acetate_LPS
SCFA7.19	ENSMUSG00000045095	4589.85	ENSMUSG00000045095	Magi1	10.187	5.54767	SCFA8	SCFA7	M	Acetate	LPS	M_Acetate_LPS
SCFA7.19	ENSMUSG00000045098	4819.75	ENSMUSG00000045098	Kmt5b	14.752	6.15217	SCFA8	SCFA7	M	Acetate	LPS	M_Acetate_LPS
SCFA7.19	ENSMUSG00000045100	1576.91	ENSMUSG00000045100	Slc25a26	4.807	2.9257	SCFA8	SCFA7	M	Acetate	LPS	M_Acetate_LPS
SCFA7.19	ENSMUSG00000045102	114.242	ENSMUSG00000045102	Poln	5.423	-0.648919	SCFA8	SCFA7	M	Acetate	LPS	M_Acetate_LPS
SCFA7.19	ENSMUSG00000045103	2267.66	ENSMUSG00000045103	Dmd	23.801	5.75464	SCFA8	SCFA7	M	Acetate	LPS	M_Acetate_LPS
SCFA7.19	ENSMUSG00000045106	121.045	ENSMUSG00000045106	Ccdc73	4.215	-0.920222	SCFA8	SCFA7	M	Acetate	LPS	M_Acetate_LPS
SCFA7.19	ENSMUSG00000045107	4266.96	ENSMUSG00000045107	Saysd1	2.511	3.42392	SCFA8	SCFA7	M	Acetate	LPS	M_Acetate_LPS
SCFA7.19	ENSMUSG00000045128	84328.8	ENSMUSG00000045128	Rpl18a	1.739	7.19639	SCFA8	SCFA7	M	Acetate	LPS	M_Acetate_LPS
SCFA7.19	ENSMUSG00000045136	9166.43	ENSMUSG00000045136	Tubb2b	2.294	4.39547	SCFA8	SCFA7	M	Acetate	LPS	M_Acetate_LPS
SCFA7.19	ENSMUSG00000045140	2866.93	ENSMUSG00000045140	Pigw	2.733	2.97334	SCFA8	SCFA7	M	Acetate	LPS	M_Acetate_LPS
SCFA7.19	ENSMUSG00000045160	4324.17	ENSMUSG00000045160	Bola3	3.211	3.79734	SCFA8	SCFA7	M	Acetate	LPS	M_Acetate_LPS
SCFA7.19	ENSMUSG00000045165	34821.1	ENSMUSG00000045165	AI467606	1.932	6.07238	SCFA8	SCFA7	M	Acetate	LPS	M_Acetate_LPS
SCFA7.19	ENSMUSG00000045174	149.358	ENSMUSG00000045174	Amer3	4.392	-0.568749	SCFA8	SCFA7	M	Acetate	LPS	M_Acetate_LPS
SCFA7.19	ENSMUSG00000045176	12252.2	ENSMUSG00000045176	Borcs6	1.862	4.51297	SCFA8	SCFA7	M	Acetate	LPS	M_Acetate_LPS
SCFA7.19	ENSMUSG00000045179	0	ENSMUSG00000045179	Sox3	2.065	-5.7782	SCFA8	SCFA7	M	Acetate	LPS	M_Acetate_LPS
SCFA7.19	ENSMUSG00000045180	1201	ENSMUSG00000045180	Shroom2	8.375	3.33293	SCFA8	SCFA7	M	Acetate	LPS	M_Acetate_LPS
SCFA7.19	ENSMUSG00000045193	9964.53	ENSMUSG00000045193	Cirbp	2.604	4.69854	SCFA8	SCFA7	M	Acetate	LPS	M_Acetate_LPS
SCFA7.19	ENSMUSG00000045201	0	ENSMUSG00000045201	Lrrc3b	2.026	-5.7782	SCFA8	SCFA7	M	Acetate	LPS	M_Acetate_LPS
SCFA7.19	ENSMUSG00000045205	22002.7	ENSMUSG00000045205	Dpy19l4	8.101	7.47786	SCFA8	SCFA7	M	Acetate	LPS	M_Acetate_LPS
SCFA7.19	ENSMUSG00000045210	12455.5	ENSMUSG00000045210	Vcpip1	9.749	6.92419	SCFA8	SCFA7	M	Acetate	LPS	M_Acetate_LPS
SCFA7.19	ENSMUSG00000045211	3529.42	ENSMUSG00000045211	Nudt18	4.44	3.97167	SCFA8	SCFA7	M	Acetate	LPS	M_Acetate_LPS
SCFA7.19	ENSMUSG00000045215	157.194	ENSMUSG00000045215	Asxl3	15.533	1.29861	SCFA8	SCFA7	M	Acetate	LPS	M_Acetate_LPS
SCFA7.19	ENSMUSG00000045216	29035.1	ENSMUSG00000045216	Hs6st1	3.719	6.75488	SCFA8	SCFA7	M	Acetate	LPS	M_Acetate_LPS
SCFA7.19	ENSMUSG00000045231	395.645	ENSMUSG00000045231	BC106179	4.145	0.729592	SCFA8	SCFA7	M	Acetate	LPS	M_Acetate_LPS
SCFA7.19	ENSMUSG00000045237	2331.84	ENSMUSG00000045237	Eola1	1.094	1.36135	SCFA8	SCFA7	M	Acetate	LPS	M_Acetate_LPS
SCFA7.19	ENSMUSG00000045246	526.637	ENSMUSG00000045246	Kcng4	3.806	1.01621	SCFA8	SCFA7	M	Acetate	LPS	M_Acetate_LPS
SCFA7.19	ENSMUSG00000045248	7381.08	ENSMUSG00000045248	Med26	2.997	4.46854	SCFA8	SCFA7	M	Acetate	LPS	M_Acetate_LPS
SCFA7.19	ENSMUSG00000045251	2732.58	ENSMUSG00000045251	Zfp688	2.734	2.90479	SCFA8	SCFA7	M	Acetate	LPS	M_Acetate_LPS
SCFA7.19	ENSMUSG00000045252	8149.23	ENSMUSG00000045252	Zfp574	4.87	5.31125	SCFA8	SCFA7	M	Acetate	LPS	M_Acetate_LPS
SCFA7.19	ENSMUSG00000045257	6055.37	ENSMUSG00000045257	Morn2	0.656	1.99658	SCFA8	SCFA7	M	Acetate	LPS	M_Acetate_LPS
SCFA7.19	ENSMUSG00000045259	233.911	ENSMUSG00000045259	Klhdc9	1.558	-1.38589	SCFA8	SCFA7	M	Acetate	LPS	M_Acetate_LPS
SCFA7.19	ENSMUSG00000045268	13535.2	ENSMUSG00000045268	Zfp691	2.399	5.02189	SCFA8	SCFA7	M	Acetate	LPS	M_Acetate_LPS
SCFA7.19	ENSMUSG00000045273	388.129	ENSMUSG00000045273	Cenph	1.784	-0.4928	SCFA8	SCFA7	M	Acetate	LPS	M_Acetate_LPS
SCFA7.19	ENSMUSG00000045275	337.694	ENSMUSG00000045275	Lca5l	6.583	1.16431	SCFA8	SCFA7	M	Acetate	LPS	M_Acetate_LPS
SCFA7.19	ENSMUSG00000045281	3909.5	ENSMUSG00000045281	Gpr20	2.144	3.07042	SCFA8	SCFA7	M	Acetate	LPS	M_Acetate_LPS
SCFA7.19	ENSMUSG00000045282	7205.01	ENSMUSG00000045282	Tmem86b	1.917	3.78975	SCFA8	SCFA7	M	Acetate	LPS	M_Acetate_LPS
SCFA7.19	ENSMUSG00000045284	877.281	ENSMUSG00000045284	Dcaf12l1	3.531	1.63965	SCFA8	SCFA7	M	Acetate	LPS	M_Acetate_LPS
SCFA7.19	ENSMUSG00000045287	57513.2	ENSMUSG00000045287	Rtn4rl1	3.525	7.66357	SCFA8	SCFA7	M	Acetate	LPS	M_Acetate_LPS
SCFA7.19	ENSMUSG00000045288	429.912	ENSMUSG00000045288	Ush1g	3.306	0.525578	SCFA8	SCFA7	M	Acetate	LPS	M_Acetate_LPS
SCFA7.19	ENSMUSG00000045294	13455.6	ENSMUSG00000045294	Insig1	3.093	5.37978	SCFA8	SCFA7	M	Acetate	LPS	M_Acetate_LPS
SCFA7.19	ENSMUSG00000045302	11344	ENSMUSG00000045302	Preb	7.209	6.35398	SCFA8	SCFA7	M	Acetate	LPS	M_Acetate_LPS
SCFA7.19	ENSMUSG00000045312	30748.4	ENSMUSG00000045312	Lhfpl2	8.415	8.0155	SCFA8	SCFA7	M	Acetate	LPS	M_Acetate_LPS
SCFA7.19	ENSMUSG00000045314	37.3777	ENSMUSG00000045314	Sowahb	3.9	-2.60828	SCFA8	SCFA7	M	Acetate	LPS	M_Acetate_LPS
SCFA7.19	ENSMUSG00000045316	2721.5	ENSMUSG00000045316	Fahd1	1.473	2.0097	SCFA8	SCFA7	M	Acetate	LPS	M_Acetate_LPS
SCFA7.19	ENSMUSG00000045318	327.937	ENSMUSG00000045318	Adra2c	3.445	0.199077	SCFA8	SCFA7	M	Acetate	LPS	M_Acetate_LPS
SCFA7.19	ENSMUSG00000045319	171.489	ENSMUSG00000045319	Proser2	9.563	0.729592	SCFA8	SCFA7	M	Acetate	LPS	M_Acetate_LPS
SCFA7.19	ENSMUSG00000045322	44909.7	ENSMUSG00000045322	Tlr9	3.478	7.28738	SCFA8	SCFA7	M	Acetate	LPS	M_Acetate_LPS
SCFA7.19	ENSMUSG00000045326	43.5599	ENSMUSG00000045326	Fndc7	6.693	-1.69074	SCFA8	SCFA7	M	Acetate	LPS	M_Acetate_LPS
SCFA7.19	ENSMUSG00000045328	482.603	ENSMUSG00000045328	Cenpe	8.08	1.96999	SCFA8	SCFA7	M	Acetate	LPS	M_Acetate_LPS
SCFA7.19	ENSMUSG00000045333	1260.7	ENSMUSG00000045333	Zfp423	5.608	2.82542	SCFA8	SCFA7	M	Acetate	LPS	M_Acetate_LPS
SCFA7.19	ENSMUSG00000045337	229.926	ENSMUSG00000045337	Defb11	0.317	-3.45627	SCFA8	SCFA7	M	Acetate	LPS	M_Acetate_LPS
SCFA7.19	ENSMUSG00000045348	312.729	ENSMUSG00000045348	Nyap1	5.244	0.729592	SCFA8	SCFA7	M	Acetate	LPS	M_Acetate_LPS
SCFA7.19	ENSMUSG00000045349	896.466	ENSMUSG00000045349	Sh2d5	3.74	1.75318	SCFA8	SCFA7	M	Acetate	LPS	M_Acetate_LPS
SCFA7.19	ENSMUSG00000045350	0	ENSMUSG00000045350	Fam186a	9.63	-5.7782	SCFA8	SCFA7	M	Acetate	LPS	M_Acetate_LPS
SCFA7.19	ENSMUSG00000045362	135.898	ENSMUSG00000045362	Tnfrsf26	3.218	-1.13435	SCFA8	SCFA7	M	Acetate	LPS	M_Acetate_LPS
SCFA7.19	ENSMUSG00000045374	37080.2	ENSMUSG00000045374	Wdr81	7.038	8.02784	SCFA8	SCFA7	M	Acetate	LPS	M_Acetate_LPS
SCFA7.19	ENSMUSG00000045377	2948.64	ENSMUSG00000045377	Tmem88	1.582	2.22742	SCFA8	SCFA7	M	Acetate	LPS	M_Acetate_LPS
SCFA7.19	ENSMUSG00000045381	106.028	ENSMUSG00000045381	Or10aa1	2.406	-1.87131	SCFA8	SCFA7	M	Acetate	LPS	M_Acetate_LPS
SCFA7.19	ENSMUSG00000045382	11892.4	ENSMUSG00000045382	Cxcr4	1.808	4.42759	SCFA8	SCFA7	M	Acetate	LPS	M_Acetate_LPS
SCFA7.19	ENSMUSG00000045392	299.347	ENSMUSG00000045392	Or5m3b	4.261	0.371545	SCFA8	SCFA7	M	Acetate	LPS	M_Acetate_LPS
SCFA7.19	ENSMUSG00000045394	315.455	ENSMUSG00000045394	Epcam	2.195	-0.4928	SCFA8	SCFA7	M	Acetate	LPS	M_Acetate_LPS
SCFA7.19	ENSMUSG00000045404	25166	ENSMUSG00000045404	Kcnk13	3.112	6.29158	SCFA8	SCFA7	M	Acetate	LPS	M_Acetate_LPS
SCFA7.19	ENSMUSG00000045409	3335.04	ENSMUSG00000045409	Trim39	7.223	4.59139	SCFA8	SCFA7	M	Acetate	LPS	M_Acetate_LPS
SCFA7.19	ENSMUSG00000045410	3804.52	ENSMUSG00000045410	Akr1e1	3.64	3.79355	SCFA8	SCFA7	M	Acetate	LPS	M_Acetate_LPS
SCFA7.19	ENSMUSG00000045411	3510.01	ENSMUSG00000045411	2410002F23Rik	7.787	4.77351	SCFA8	SCFA7	M	Acetate	LPS	M_Acetate_LPS
SCFA7.19	ENSMUSG00000045414	7971.4	ENSMUSG00000045414	Dipk2a	3.95	4.97752	SCFA8	SCFA7	M	Acetate	LPS	M_Acetate_LPS
SCFA7.19	ENSMUSG00000045427	9058.69	ENSMUSG00000045427	Hnrnph2	4.369	5.30727	SCFA8	SCFA7	M	Acetate	LPS	M_Acetate_LPS
SCFA7.19	ENSMUSG00000045435	9500.04	ENSMUSG00000045435	Tmem60	1.147	3.44821	SCFA8	SCFA7	M	Acetate	LPS	M_Acetate_LPS
SCFA7.19	ENSMUSG00000045438	4133.55	ENSMUSG00000045438	Cox19	3.747	3.95481	SCFA8	SCFA7	M	Acetate	LPS	M_Acetate_LPS
SCFA7.19	ENSMUSG00000045441	174.809	ENSMUSG00000045441	Gprin3	8.339	0.561647	SCFA8	SCFA7	M	Acetate	LPS	M_Acetate_LPS
SCFA7.19	ENSMUSG00000045464	2322.37	ENSMUSG00000045464	2810002D19Rik	2.04	2.2497	SCFA8	SCFA7	M	Acetate	LPS	M_Acetate_LPS
SCFA7.19	ENSMUSG00000045466	2529.42	ENSMUSG00000045466	Zfp956	2.968	2.9118	SCFA8	SCFA7	M	Acetate	LPS	M_Acetate_LPS
SCFA7.19	ENSMUSG00000045467	52.311	ENSMUSG00000045467	Ttll13	4.18	-2.07776	SCFA8	SCFA7	M	Acetate	LPS	M_Acetate_LPS
SCFA7.19	ENSMUSG00000045482	17353.1	ENSMUSG00000045482	Trrap	16.763	8.18442	SCFA8	SCFA7	M	Acetate	LPS	M_Acetate_LPS
SCFA7.19	ENSMUSG00000045498	86.6094	ENSMUSG00000045498	Pcdhb3	3.787	-1.53028	SCFA8	SCFA7	M	Acetate	LPS	M_Acetate_LPS
SCFA7.19	ENSMUSG00000045502	42164.7	ENSMUSG00000045502	Hcar2	1.93	6.34689	SCFA8	SCFA7	M	Acetate	LPS	M_Acetate_LPS
SCFA7.19	ENSMUSG00000045503	4369.36	ENSMUSG00000045503	Sys1	4.946	4.4349	SCFA8	SCFA7	M	Acetate	LPS	M_Acetate_LPS
SCFA7.19	ENSMUSG00000045509	0	ENSMUSG00000045509	Gpr150	2.146	-5.7782	SCFA8	SCFA7	M	Acetate	LPS	M_Acetate_LPS
SCFA7.19	ENSMUSG00000045515	3871.09	ENSMUSG00000045515	Pou3f3	7.409	4.84293	SCFA8	SCFA7	M	Acetate	LPS	M_Acetate_LPS
SCFA7.19	ENSMUSG00000045519	1630.51	ENSMUSG00000045519	Zfp560	5.096	3.05785	SCFA8	SCFA7	M	Acetate	LPS	M_Acetate_LPS
SCFA7.19	ENSMUSG00000045532	98.9635	ENSMUSG00000045532	C1ql1	1.473	-2.60828	SCFA8	SCFA7	M	Acetate	LPS	M_Acetate_LPS
SCFA7.19	ENSMUSG00000045534	2139.23	ENSMUSG00000045534	Kcna5	2.862	2.6184	SCFA8	SCFA7	M	Acetate	LPS	M_Acetate_LPS
SCFA7.19	ENSMUSG00000045538	6122.22	ENSMUSG00000045538	Ddx28	2.262	3.79355	SCFA8	SCFA7	M	Acetate	LPS	M_Acetate_LPS
SCFA7.19	ENSMUSG00000045551	23231.2	ENSMUSG00000045551	Fpr1	1.324	4.94375	SCFA8	SCFA7	M	Acetate	LPS	M_Acetate_LPS
SCFA7.19	ENSMUSG00000045555	143.008	ENSMUSG00000045555	Mettl24	1.529	-2.07776	SCFA8	SCFA7	M	Acetate	LPS	M_Acetate_LPS
SCFA7.19	ENSMUSG00000045573	1538.92	ENSMUSG00000045573	Penk	1.634	1.34074	SCFA8	SCFA7	M	Acetate	LPS	M_Acetate_LPS
SCFA7.19	ENSMUSG00000045576	5298.53	ENSMUSG00000045576	St7l	9.753	5.69195	SCFA8	SCFA7	M	Acetate	LPS	M_Acetate_LPS
SCFA7.19	ENSMUSG00000045589	422.33	ENSMUSG00000045589	Frrs1l	6.817	1.53468	SCFA8	SCFA7	M	Acetate	LPS	M_Acetate_LPS
SCFA7.19	ENSMUSG00000045594	30797.5	ENSMUSG00000045594	Glb1	3.008	6.53383	SCFA8	SCFA7	M	Acetate	LPS	M_Acetate_LPS
SCFA7.19	ENSMUSG00000045598	6633.91	ENSMUSG00000045598	Zfp553	3.373	4.48507	SCFA8	SCFA7	M	Acetate	LPS	M_Acetate_LPS
SCFA7.19	ENSMUSG00000045608	1617.83	ENSMUSG00000045608	Dbx2	3.469	2.49326	SCFA8	SCFA7	M	Acetate	LPS	M_Acetate_LPS
SCFA7.19	ENSMUSG00000045613	42.1449	ENSMUSG00000045613	Chrm2	6.053	-1.87131	SCFA8	SCFA7	M	Acetate	LPS	M_Acetate_LPS
SCFA7.19	ENSMUSG00000045624	3040.34	ENSMUSG00000045624	Esf1	4.471	3.76676	SCFA8	SCFA7	M	Acetate	LPS	M_Acetate_LPS
SCFA7.19	ENSMUSG00000045625	2567.24	ENSMUSG00000045625	Pigz	2.541	2.70964	SCFA8	SCFA7	M	Acetate	LPS	M_Acetate_LPS
SCFA7.19	ENSMUSG00000045629	383.614	ENSMUSG00000045629	Sh3tc2	5.795	1.16431	SCFA8	SCFA7	M	Acetate	LPS	M_Acetate_LPS
SCFA7.19	ENSMUSG00000045636	30382.7	ENSMUSG00000045636	Mtus1	10.078	8.2584	SCFA8	SCFA7	M	Acetate	LPS	M_Acetate_LPS
SCFA7.19	ENSMUSG00000045639	9562.1	ENSMUSG00000045639	Zfp629	6.723	6.00684	SCFA8	SCFA7	M	Acetate	LPS	M_Acetate_LPS
SCFA7.19	ENSMUSG00000045648	0	ENSMUSG00000045648	Vwc2l	7.689	-5.7782	SCFA8	SCFA7	M	Acetate	LPS	M_Acetate_LPS
SCFA7.19	ENSMUSG00000045655	878.53	ENSMUSG00000045655	Fam216b	2.323	1.04198	SCFA8	SCFA7	M	Acetate	LPS	M_Acetate_LPS
SCFA7.19	ENSMUSG00000045657	63.9132	ENSMUSG00000045657	Pcdhb10	2.851	-2.31877	SCFA8	SCFA7	M	Acetate	LPS	M_Acetate_LPS
SCFA7.19	ENSMUSG00000045658	13028.1	ENSMUSG00000045658	Pid1	7.024	6.51613	SCFA8	SCFA7	M	Acetate	LPS	M_Acetate_LPS
SCFA7.19	ENSMUSG00000045659	429.385	ENSMUSG00000045659	Plekha7	12.052	2.37662	SCFA8	SCFA7	M	Acetate	LPS	M_Acetate_LPS
SCFA7.19	ENSMUSG00000045662	88.3117	ENSMUSG00000045662	Henmt1	2.476	-2.07776	SCFA8	SCFA7	M	Acetate	LPS	M_Acetate_LPS
SCFA7.19	ENSMUSG00000045664	2948.8	ENSMUSG00000045664	Cdc42ep2	3.411	3.33293	SCFA8	SCFA7	M	Acetate	LPS	M_Acetate_LPS
SCFA7.19	ENSMUSG00000045665	47392.9	ENSMUSG00000045665	Mfsd5	1.754	6.37756	SCFA8	SCFA7	M	Acetate	LPS	M_Acetate_LPS
SCFA7.19	ENSMUSG00000045667	697.342	ENSMUSG00000045667	Smtnl2	3.815	1.42147	SCFA8	SCFA7	M	Acetate	LPS	M_Acetate_LPS
SCFA7.19	ENSMUSG00000045671	8647.3	ENSMUSG00000045671	Spred2	4.619	5.32049	SCFA8	SCFA7	M	Acetate	LPS	M_Acetate_LPS
SCFA7.19	ENSMUSG00000045672	15565.8	ENSMUSG00000045672	Col27a1	13.022	7.66332	SCFA8	SCFA7	M	Acetate	LPS	M_Acetate_LPS
SCFA7.19	ENSMUSG00000045679	1765.56	ENSMUSG00000045679	Slc66a3	5.408	3.25797	SCFA8	SCFA7	M	Acetate	LPS	M_Acetate_LPS
SCFA7.19	ENSMUSG00000045680	115.054	ENSMUSG00000045680	Tcf21	1.267	-2.60828	SCFA8	SCFA7	M	Acetate	LPS	M_Acetate_LPS
SCFA7.19	ENSMUSG00000045689	294.056	ENSMUSG00000045689	Pcdhb4	3.718	0.152535	SCFA8	SCFA7	M	Acetate	LPS	M_Acetate_LPS
SCFA7.19	ENSMUSG00000045690	2523.17	ENSMUSG00000045690	Wdr89	3.192	3.01296	SCFA8	SCFA7	M	Acetate	LPS	M_Acetate_LPS
SCFA7.19	ENSMUSG00000045691	461.228	ENSMUSG00000045691	Thtpa	5.768	1.42147	SCFA8	SCFA7	M	Acetate	LPS	M_Acetate_LPS
SCFA7.19	ENSMUSG00000045725	578.848	ENSMUSG00000045725	Prr15	1.511	-0.163493	SCFA8	SCFA7	M	Acetate	LPS	M_Acetate_LPS
SCFA7.19	ENSMUSG00000045730	47797.8	ENSMUSG00000045730	Adrb2	2.144	6.67943	SCFA8	SCFA7	M	Acetate	LPS	M_Acetate_LPS
SCFA7.19	ENSMUSG00000045731	0	ENSMUSG00000045731	Pnoc	2.157	-5.7782	SCFA8	SCFA7	M	Acetate	LPS	M_Acetate_LPS
SCFA7.19	ENSMUSG00000045733	270.03	ENSMUSG00000045733	Sprn	3.374	-0.105777	SCFA8	SCFA7	M	Acetate	LPS	M_Acetate_LPS
SCFA7.19	ENSMUSG00000045744	548.294	ENSMUSG00000045744	Bricd5	0.997	-0.824006	SCFA8	SCFA7	M	Acetate	LPS	M_Acetate_LPS
SCFA7.19	ENSMUSG00000045751	3523.27	ENSMUSG00000045751	Mms22l	6.382	4.49209	SCFA8	SCFA7	M	Acetate	LPS	M_Acetate_LPS
SCFA7.19	ENSMUSG00000045752	13935.4	ENSMUSG00000045752	Tssc4	1.76	4.61733	SCFA8	SCFA7	M	Acetate	LPS	M_Acetate_LPS
SCFA7.19	ENSMUSG00000045757	3603.64	ENSMUSG00000045757	Zfp764	2.508	3.1789	SCFA8	SCFA7	M	Acetate	LPS	M_Acetate_LPS
SCFA7.19	ENSMUSG00000045761	343.438	ENSMUSG00000045761	Togaram2	5.624	0.963264	SCFA8	SCFA7	M	Acetate	LPS	M_Acetate_LPS
SCFA7.19	ENSMUSG00000045763	112377	ENSMUSG00000045763	Basp1	2.009	7.8188	SCFA8	SCFA7	M	Acetate	LPS	M_Acetate_LPS
SCFA7.19	ENSMUSG00000045767	22788.8	ENSMUSG00000045767	B230219D22Rik	4.652	6.72835	SCFA8	SCFA7	M	Acetate	LPS	M_Acetate_LPS
SCFA7.19	ENSMUSG00000045777	3272.21	ENSMUSG00000045777	Ifitm10	4.789	3.97167	SCFA8	SCFA7	M	Acetate	LPS	M_Acetate_LPS
SCFA7.19	ENSMUSG00000045790	1872.54	ENSMUSG00000045790	Ccdc149	3.328	2.64386	SCFA8	SCFA7	M	Acetate	LPS	M_Acetate_LPS
SCFA7.19	ENSMUSG00000045795	5737.3	ENSMUSG00000045795	Whamm	3.176	4.18902	SCFA8	SCFA7	M	Acetate	LPS	M_Acetate_LPS
SCFA7.19	ENSMUSG00000045817	88372.4	ENSMUSG00000045817	Zfp36l2	3.53	8.28528	SCFA8	SCFA7	M	Acetate	LPS	M_Acetate_LPS
SCFA7.19	ENSMUSG00000045822	3391.33	ENSMUSG00000045822	Zswim3	2.708	3.20194	SCFA8	SCFA7	M	Acetate	LPS	M_Acetate_LPS
SCFA7.19	ENSMUSG00000045826	1560.89	ENSMUSG00000045826	Ptprcap	1.611	1.34074	SCFA8	SCFA7	M	Acetate	LPS	M_Acetate_LPS
SCFA7.19	ENSMUSG00000045827	8594.53	ENSMUSG00000045827	Serpinb9	3.494	4.90917	SCFA8	SCFA7	M	Acetate	LPS	M_Acetate_LPS
SCFA7.19	ENSMUSG00000045838	1868.3	ENSMUSG00000045838	Ccdc9b	4.779	3.16138	SCFA8	SCFA7	M	Acetate	LPS	M_Acetate_LPS
SCFA7.19	ENSMUSG00000045854	4955.01	ENSMUSG00000045854	Lyrm2	1.14	2.50257	SCFA8	SCFA7	M	Acetate	LPS	M_Acetate_LPS
SCFA7.19	ENSMUSG00000045867	1745.97	ENSMUSG00000045867	Cradd	4.759	3.05785	SCFA8	SCFA7	M	Acetate	LPS	M_Acetate_LPS
SCFA7.19	ENSMUSG00000045871	0	ENSMUSG00000045871	Slitrk6	4.24	-5.7782	SCFA8	SCFA7	M	Acetate	LPS	M_Acetate_LPS
SCFA7.19	ENSMUSG00000045875	718.177	ENSMUSG00000045875	Adra1a	8.728	2.65225	SCFA8	SCFA7	M	Acetate	LPS	M_Acetate_LPS
SCFA7.19	ENSMUSG00000045876	251.409	ENSMUSG00000045876	Pcdhb8	3.334	-0.223614	SCFA8	SCFA7	M	Acetate	LPS	M_Acetate_LPS
SCFA7.19	ENSMUSG00000045896	1941.43	ENSMUSG00000045896	Paip2b	6.157	3.58155	SCFA8	SCFA7	M	Acetate	LPS	M_Acetate_LPS
SCFA7.19	ENSMUSG00000045903	79.3012	ENSMUSG00000045903	Npas4	4.136	-1.53028	SCFA8	SCFA7	M	Acetate	LPS	M_Acetate_LPS
SCFA7.19	ENSMUSG00000045912	26.9791	ENSMUSG00000045912	C2cd4c	6.754	-2.31877	SCFA8	SCFA7	M	Acetate	LPS	M_Acetate_LPS
SCFA7.19	ENSMUSG00000045917	46659.2	ENSMUSG00000045917	Tmem268	3.974	7.53482	SCFA8	SCFA7	M	Acetate	LPS	M_Acetate_LPS
SCFA7.19	ENSMUSG00000045930	2910.04	ENSMUSG00000045930	Clec14a	4.571	3.73553	SCFA8	SCFA7	M	Acetate	LPS	M_Acetate_LPS
SCFA7.19	ENSMUSG00000045932	16889.9	ENSMUSG00000045932	Ifit2	3.927	6.05192	SCFA8	SCFA7	M	Acetate	LPS	M_Acetate_LPS
SCFA7.19	ENSMUSG00000045934	1851.09	ENSMUSG00000045934	Mtmr11	3.78	2.81051	SCFA8	SCFA7	M	Acetate	LPS	M_Acetate_LPS
SCFA7.19	ENSMUSG00000045948	8409.99	ENSMUSG00000045948	Mrps12	1.04	3.13169	SCFA8	SCFA7	M	Acetate	LPS	M_Acetate_LPS
SCFA7.19	ENSMUSG00000045954	2433.53	ENSMUSG00000045954	Cavin2	3.055	2.89775	SCFA8	SCFA7	M	Acetate	LPS	M_Acetate_LPS
SCFA7.19	ENSMUSG00000045962	57418.7	ENSMUSG00000045962	Wnk1	15.59	9.80603	SCFA8	SCFA7	M	Acetate	LPS	M_Acetate_LPS
SCFA7.19	ENSMUSG00000045967	307.783	ENSMUSG00000045967	Gpr158	8.17	1.34074	SCFA8	SCFA7	M	Acetate	LPS	M_Acetate_LPS
SCFA7.19	ENSMUSG00000045968	991.505	ENSMUSG00000045968	Teddm2	1.654	0.729592	SCFA8	SCFA7	M	Acetate	LPS	M_Acetate_LPS
SCFA7.19	ENSMUSG00000045969	4421.9	ENSMUSG00000045969	Ing1	3.412	3.91703	SCFA8	SCFA7	M	Acetate	LPS	M_Acetate_LPS
SCFA7.19	ENSMUSG00000045973	10185.6	ENSMUSG00000045973	Slc25a51	5.51	5.81098	SCFA8	SCFA7	M	Acetate	LPS	M_Acetate_LPS
SCFA7.19	ENSMUSG00000045975	5841.63	ENSMUSG00000045975	C2cd2	7.767	5.50431	SCFA8	SCFA7	M	Acetate	LPS	M_Acetate_LPS
SCFA7.19	ENSMUSG00000045980	44087.7	ENSMUSG00000045980	Tmem104	4.61	7.6672	SCFA8	SCFA7	M	Acetate	LPS	M_Acetate_LPS
SCFA7.19	ENSMUSG00000045983	61171.4	ENSMUSG00000045983	Eif4g1	7.301	8.80294	SCFA8	SCFA7	M	Acetate	LPS	M_Acetate_LPS
SCFA7.19	ENSMUSG00000045991	6.73463	ENSMUSG00000045991	Onecut2	16.234	-2.97085	SCFA8	SCFA7	M	Acetate	LPS	M_Acetate_LPS
SCFA7.19	ENSMUSG00000045994	433.499	ENSMUSG00000045994	B3gat1	4.96	1.11662	SCFA8	SCFA7	M	Acetate	LPS	M_Acetate_LPS
SCFA7.19	ENSMUSG00000045996	1460.07	ENSMUSG00000045996	Polr2k	0.624	-0.105777	SCFA8	SCFA7	M	Acetate	LPS	M_Acetate_LPS
SCFA7.19	ENSMUSG00000046006	1400.99	ENSMUSG00000046006	Gapt	2.081	1.55271	SCFA8	SCFA7	M	Acetate	LPS	M_Acetate_LPS
SCFA7.19	ENSMUSG00000046010	5863.91	ENSMUSG00000046010	Zfp830	1.591	3.22461	SCFA8	SCFA7	M	Acetate	LPS	M_Acetate_LPS
SCFA7.19	ENSMUSG00000046020	10640.3	ENSMUSG00000046020	Pofut1	9.912	6.7209	SCFA8	SCFA7	M	Acetate	LPS	M_Acetate_LPS
SCFA7.19	ENSMUSG00000046027	3016.92	ENSMUSG00000046027	Stard5	5.46	4.04357	SCFA8	SCFA7	M	Acetate	LPS	M_Acetate_LPS
SCFA7.19	ENSMUSG00000046031	2131.97	ENSMUSG00000046031	Calhm6	1.094	1.23302	SCFA8	SCFA7	M	Acetate	LPS	M_Acetate_LPS
SCFA7.19	ENSMUSG00000046032	12106.6	ENSMUSG00000046032	Snx12	2.953	5.16064	SCFA8	SCFA7	M	Acetate	LPS	M_Acetate_LPS
SCFA7.19	ENSMUSG00000046034	16962.4	ENSMUSG00000046034	Otulin	1.693	4.84476	SCFA8	SCFA7	M	Acetate	LPS	M_Acetate_LPS
SCFA7.19	ENSMUSG00000046056	67.0971	ENSMUSG00000046056	Sbsn	3.802	-1.87131	SCFA8	SCFA7	M	Acetate	LPS	M_Acetate_LPS
SCFA7.19	ENSMUSG00000046058	5890.62	ENSMUSG00000046058	Eid2	1.392	3.03878	SCFA8	SCFA7	M	Acetate	LPS	M_Acetate_LPS
SCFA7.19	ENSMUSG00000046062	50306.6	ENSMUSG00000046062	Ppp1r15b	5.594	8.13665	SCFA8	SCFA7	M	Acetate	LPS	M_Acetate_LPS
SCFA7.19	ENSMUSG00000046070	57.536	ENSMUSG00000046070	Igfals	3.167	-2.31877	SCFA8	SCFA7	M	Acetate	LPS	M_Acetate_LPS
SCFA7.19	ENSMUSG00000046079	9580.12	ENSMUSG00000046079	Lrrc8d	9.94	6.57356	SCFA8	SCFA7	M	Acetate	LPS	M_Acetate_LPS
SCFA7.19	ENSMUSG00000046080	44.2676	ENSMUSG00000046080	Clec9a	3.293	-2.60828	SCFA8	SCFA7	M	Acetate	LPS	M_Acetate_LPS
SCFA7.19	ENSMUSG00000046085	0	ENSMUSG00000046085	4931422A03Rik	1.602	-5.7782	SCFA8	SCFA7	M	Acetate	LPS	M_Acetate_LPS
SCFA7.19	ENSMUSG00000046093	1228.66	ENSMUSG00000046093	Hpcal4	5.339	2.71765	SCFA8	SCFA7	M	Acetate	LPS	M_Acetate_LPS
SCFA7.19	ENSMUSG00000046096	5472.98	ENSMUSG00000046096	Mosmo	5.62	4.94375	SCFA8	SCFA7	M	Acetate	LPS	M_Acetate_LPS
SCFA7.19	ENSMUSG00000046101	110.882	ENSMUSG00000046101	Mcmdc2	5.916	-0.568749	SCFA8	SCFA7	M	Acetate	LPS	M_Acetate_LPS
SCFA7.19	ENSMUSG00000046110	150.496	ENSMUSG00000046110	Serinc4	3.148	-1.02332	SCFA8	SCFA7	M	Acetate	LPS	M_Acetate_LPS
SCFA7.19	ENSMUSG00000046111	3276.71	ENSMUSG00000046111	Cep295	16.238	5.73404	SCFA8	SCFA7	M	Acetate	LPS	M_Acetate_LPS
SCFA7.19	ENSMUSG00000046138	5130.02	ENSMUSG00000046138	Brd10	8.134	5.38356	SCFA8	SCFA7	M	Acetate	LPS	M_Acetate_LPS
SCFA7.19	ENSMUSG00000046139	12801.9	ENSMUSG00000046139	Patl1	4.29	5.77974	SCFA8	SCFA7	M	Acetate	LPS	M_Acetate_LPS
SCFA7.19	ENSMUSG00000046152	3537.34	ENSMUSG00000046152	Fut10	5.007	4.14809	SCFA8	SCFA7	M	Acetate	LPS	M_Acetate_LPS
SCFA7.19	ENSMUSG00000046157	19061.1	ENSMUSG00000046157	Tmem229b	4.732	6.4953	SCFA8	SCFA7	M	Acetate	LPS	M_Acetate_LPS
SCFA7.19	ENSMUSG00000046159	308.891	ENSMUSG00000046159	Chrm3	6.253	0.963264	SCFA8	SCFA7	M	Acetate	LPS	M_Acetate_LPS
SCFA7.19	ENSMUSG00000046160	7467.34	ENSMUSG00000046160	Olig1	2.162	4.01459	SCFA8	SCFA7	M	Acetate	LPS	M_Acetate_LPS
SCFA7.19	ENSMUSG00000046167	0	ENSMUSG00000046167	Gldn	4.658	-5.7782	SCFA8	SCFA7	M	Acetate	LPS	M_Acetate_LPS
SCFA7.19	ENSMUSG00000046168	0	ENSMUSG00000046168	Kcnrg	1.825	-5.7782	SCFA8	SCFA7	M	Acetate	LPS	M_Acetate_LPS
SCFA7.19	ENSMUSG00000046169	1065.54	ENSMUSG00000046169	Adamts6	7.798	3.05785	SCFA8	SCFA7	M	Acetate	LPS	M_Acetate_LPS
SCFA7.19	ENSMUSG00000046178	76.6743	ENSMUSG00000046178	Nxph1	4.753	-1.38589	SCFA8	SCFA7	M	Acetate	LPS	M_Acetate_LPS
SCFA7.19	ENSMUSG00000046179	903.885	ENSMUSG00000046179	E2f8	5.443	2.30395	SCFA8	SCFA7	M	Acetate	LPS	M_Acetate_LPS
SCFA7.19	ENSMUSG00000046182	343.717	ENSMUSG00000046182	Gsg1l	3.923	0.450616	SCFA8	SCFA7	M	Acetate	LPS	M_Acetate_LPS
SCFA7.19	ENSMUSG00000046185	9773.15	ENSMUSG00000046185	Zfp84	4.113	5.32967	SCFA8	SCFA7	M	Acetate	LPS	M_Acetate_LPS
SCFA7.19	ENSMUSG00000046186	602.107	ENSMUSG00000046186	Cd109	6.9	2.061	SCFA8	SCFA7	M	Acetate	LPS	M_Acetate_LPS
SCFA7.19	ENSMUSG00000046191	409.59	ENSMUSG00000046191	Pcdhb20	3.559	0.561647	SCFA8	SCFA7	M	Acetate	LPS	M_Acetate_LPS
SCFA7.19	ENSMUSG00000046192	658.794	ENSMUSG00000046192	Iqub	3.651	1.27708	SCFA8	SCFA7	M	Acetate	LPS	M_Acetate_LPS
SCFA7.19	ENSMUSG00000046196	90.117	ENSMUSG00000046196	Ttc39d	2.022	-2.31877	SCFA8	SCFA7	M	Acetate	LPS	M_Acetate_LPS
SCFA7.19	ENSMUSG00000046201	18496.9	ENSMUSG00000046201	Scaf8	5.891	6.76797	SCFA8	SCFA7	M	Acetate	LPS	M_Acetate_LPS
SCFA7.19	ENSMUSG00000046204	628.123	ENSMUSG00000046204	Pnma2	5.976	1.91528	SCFA8	SCFA7	M	Acetate	LPS	M_Acetate_LPS
SCFA7.19	ENSMUSG00000046207	18946.1	ENSMUSG00000046207	Pik3r6	3.622	6.101	SCFA8	SCFA7	M	Acetate	LPS	M_Acetate_LPS
SCFA7.19	ENSMUSG00000046215	0	ENSMUSG00000046215	Rprml	1.01	-5.7782	SCFA8	SCFA7	M	Acetate	LPS	M_Acetate_LPS
SCFA7.19	ENSMUSG00000046223	7700.86	ENSMUSG00000046223	Plaur	2.617	4.33424	SCFA8	SCFA7	M	Acetate	LPS	M_Acetate_LPS
SCFA7.19	ENSMUSG00000046229	25051.9	ENSMUSG00000046229	Scand1	0.803	4.33163	SCFA8	SCFA7	M	Acetate	LPS	M_Acetate_LPS
SCFA7.19	ENSMUSG00000046230	3502.91	ENSMUSG00000046230	Vps13a	17.395	5.92959	SCFA8	SCFA7	M	Acetate	LPS	M_Acetate_LPS
SCFA7.19	ENSMUSG00000046240	16485	ENSMUSG00000046240	Hepacam	3.347	5.78642	SCFA8	SCFA7	M	Acetate	LPS	M_Acetate_LPS
SCFA7.19	ENSMUSG00000046242	632.696	ENSMUSG00000046242	1600029I14Rik	0.864	-0.824006	SCFA8	SCFA7	M	Acetate	LPS	M_Acetate_LPS
SCFA7.19	ENSMUSG00000046245	38106.3	ENSMUSG00000046245	Pilra	3.09	6.87979	SCFA8	SCFA7	M	Acetate	LPS	M_Acetate_LPS
SCFA7.19	ENSMUSG00000046269	1687.19	ENSMUSG00000046269	Usp27x	3.24	2.45542	SCFA8	SCFA7	M	Acetate	LPS	M_Acetate_LPS
SCFA7.19	ENSMUSG00000046272	129.117	ENSMUSG00000046272	Or5b21	1.129	-2.60828	SCFA8	SCFA7	M	Acetate	LPS	M_Acetate_LPS
SCFA7.19	ENSMUSG00000046275	794.645	ENSMUSG00000046275	Trarg1	3.302	1.40171	SCFA8	SCFA7	M	Acetate	LPS	M_Acetate_LPS
SCFA7.19	ENSMUSG00000046280	3095.74	ENSMUSG00000046280	She	5.733	4.15106	SCFA8	SCFA7	M	Acetate	LPS	M_Acetate_LPS
SCFA7.19	ENSMUSG00000046287	139.137	ENSMUSG00000046287	Pnma3	3.405	-1.02332	SCFA8	SCFA7	M	Acetate	LPS	M_Acetate_LPS
SCFA7.19	ENSMUSG00000046295	370.417	ENSMUSG00000046295	Ankle1	2.558	-0.0502821	SCFA8	SCFA7	M	Acetate	LPS	M_Acetate_LPS
SCFA7.19	ENSMUSG00000046311	10650.3	ENSMUSG00000046311	Zfp62	6.06	6.01255	SCFA8	SCFA7	M	Acetate	LPS	M_Acetate_LPS
SCFA7.19	ENSMUSG00000046312	8201.88	ENSMUSG00000046312	Myorg	4.701	5.2696	SCFA8	SCFA7	M	Acetate	LPS	M_Acetate_LPS
SCFA7.19	ENSMUSG00000046314	1197.12	ENSMUSG00000046314	Stxbp6	5.297	2.66888	SCFA8	SCFA7	M	Acetate	LPS	M_Acetate_LPS
SCFA7.19	ENSMUSG00000046318	94.2122	ENSMUSG00000046318	Ccbe1	10.831	0.0546875	SCFA8	SCFA7	M	Acetate	LPS	M_Acetate_LPS
SCFA7.19	ENSMUSG00000046321	23.9051	ENSMUSG00000046321	Hs3st2	3.049	-3.45627	SCFA8	SCFA7	M	Acetate	LPS	M_Acetate_LPS
SCFA7.19	ENSMUSG00000046324	5783.78	ENSMUSG00000046324	Ermp1	9.338	5.75561	SCFA8	SCFA7	M	Acetate	LPS	M_Acetate_LPS
SCFA7.19	ENSMUSG00000046329	5045.89	ENSMUSG00000046329	Slc25a23	5.294	4.74045	SCFA8	SCFA7	M	Acetate	LPS	M_Acetate_LPS
SCFA7.19	ENSMUSG00000046330	25794.6	ENSMUSG00000046330	Rpl37a	1.41	5.18542	SCFA8	SCFA7	M	Acetate	LPS	M_Acetate_LPS
SCFA7.19	ENSMUSG00000046337	45.6969	ENSMUSG00000046337	Fam178b	3.19	-2.60828	SCFA8	SCFA7	M	Acetate	LPS	M_Acetate_LPS
SCFA7.19	ENSMUSG00000046338	305.081	ENSMUSG00000046338	Gpat2	2.628	-0.286349	SCFA8	SCFA7	M	Acetate	LPS	M_Acetate_LPS
SCFA7.19	ENSMUSG00000046351	4259.38	ENSMUSG00000046351	Zfp322a	6.263	4.73848	SCFA8	SCFA7	M	Acetate	LPS	M_Acetate_LPS
SCFA7.19	ENSMUSG00000046352	5377.13	ENSMUSG00000046352	Gjb2	2.406	3.6955	SCFA8	SCFA7	M	Acetate	LPS	M_Acetate_LPS
SCFA7.19	ENSMUSG00000046364	32804.2	ENSMUSG00000046364	Rpl27a	2.774	6.50807	SCFA8	SCFA7	M	Acetate	LPS	M_Acetate_LPS
SCFA7.19	ENSMUSG00000046378	108.981	ENSMUSG00000046378	Asphd1	1.672	-2.31877	SCFA8	SCFA7	M	Acetate	LPS	M_Acetate_LPS
SCFA7.19	ENSMUSG00000046380	3549.07	ENSMUSG00000046380	Jrk	5.853	4.37788	SCFA8	SCFA7	M	Acetate	LPS	M_Acetate_LPS
SCFA7.19	ENSMUSG00000046387	391.023	ENSMUSG00000046387	Pcdhb17	4.66	0.880009	SCFA8	SCFA7	M	Acetate	LPS	M_Acetate_LPS
SCFA7.19	ENSMUSG00000046402	2679.65	ENSMUSG00000046402	Rbp1	2.652	2.83282	SCFA8	SCFA7	M	Acetate	LPS	M_Acetate_LPS
SCFA7.19	ENSMUSG00000046404	4811.13	ENSMUSG00000046404	Yod1	6.128	4.88268	SCFA8	SCFA7	M	Acetate	LPS	M_Acetate_LPS
SCFA7.19	ENSMUSG00000046408	1918.07	ENSMUSG00000046408	1700067K01Rik	1.957	1.91528	SCFA8	SCFA7	M	Acetate	LPS	M_Acetate_LPS
SCFA7.19	ENSMUSG00000046410	86670.3	ENSMUSG00000046410	Kcnk6	4.151	8.491	SCFA8	SCFA7	M	Acetate	LPS	M_Acetate_LPS
SCFA7.19	ENSMUSG00000046417	8775	ENSMUSG00000046417	Lrrc75a	2.089	4.19765	SCFA8	SCFA7	M	Acetate	LPS	M_Acetate_LPS
SCFA7.19	ENSMUSG00000046432	2659.27	ENSMUSG00000046432	Bex3	0.973	1.38167	SCFA8	SCFA7	M	Acetate	LPS	M_Acetate_LPS
SCFA7.19	ENSMUSG00000046434	35749.8	ENSMUSG00000046434	Hnrnpa1	3.153	6.81682	SCFA8	SCFA7	M	Acetate	LPS	M_Acetate_LPS
SCFA7.19	ENSMUSG00000046441	4401.54	ENSMUSG00000046441	Cmtr2	4.115	4.18035	SCFA8	SCFA7	M	Acetate	LPS	M_Acetate_LPS
SCFA7.19	ENSMUSG00000046442	2756.9	ENSMUSG00000046442	Ppm1e	6.702	4.20906	SCFA8	SCFA7	M	Acetate	LPS	M_Acetate_LPS
SCFA7.19	ENSMUSG00000046447	13186.5	ENSMUSG00000046447	Camk2n1	4.444	5.8733	SCFA8	SCFA7	M	Acetate	LPS	M_Acetate_LPS
SCFA7.19	ENSMUSG00000046449	69.5242	ENSMUSG00000046449	Nexmif	11.532	-0.286349	SCFA8	SCFA7	M	Acetate	LPS	M_Acetate_LPS
SCFA7.19	ENSMUSG00000046456	371.073	ENSMUSG00000046456	Tmem150b	3.732	0.488584	SCFA8	SCFA7	M	Acetate	LPS	M_Acetate_LPS
SCFA7.19	ENSMUSG00000046470	7131.19	ENSMUSG00000046470	Sox18	1.62	3.53241	SCFA8	SCFA7	M	Acetate	LPS	M_Acetate_LPS
SCFA7.19	ENSMUSG00000046480	2011.62	ENSMUSG00000046480	Scn4b	4.982	3.32771	SCFA8	SCFA7	M	Acetate	LPS	M_Acetate_LPS
SCFA7.19	ENSMUSG00000046491	2033.92	ENSMUSG00000046491	C1qtnf2	1.308	1.42147	SCFA8	SCFA7	M	Acetate	LPS	M_Acetate_LPS
SCFA7.19	ENSMUSG00000046516	1891.73	ENSMUSG00000046516	Cox17	5.972	3.50025	SCFA8	SCFA7	M	Acetate	LPS	M_Acetate_LPS
SCFA7.19	ENSMUSG00000046519	9492.45	ENSMUSG00000046519	Golph3l	2.841	4.75415	SCFA8	SCFA7	M	Acetate	LPS	M_Acetate_LPS
SCFA7.19	ENSMUSG00000046523	182.308	ENSMUSG00000046523	Kctd4	3.998	-0.420651	SCFA8	SCFA7	M	Acetate	LPS	M_Acetate_LPS
SCFA7.19	ENSMUSG00000046532	348.184	ENSMUSG00000046532	Ar	10.048	1.81425	SCFA8	SCFA7	M	Acetate	LPS	M_Acetate_LPS
SCFA7.19	ENSMUSG00000046541	8021.84	ENSMUSG00000046541	Zfp526	3.38	4.76193	SCFA8	SCFA7	M	Acetate	LPS	M_Acetate_LPS
SCFA7.19	ENSMUSG00000046546	4266.53	ENSMUSG00000046546	Fam43a	3.075	3.71565	SCFA8	SCFA7	M	Acetate	LPS	M_Acetate_LPS
SCFA7.19	ENSMUSG00000046556	9171.3	ENSMUSG00000046556	Zfp319	7.232	6.05192	SCFA8	SCFA7	M	Acetate	LPS	M_Acetate_LPS
SCFA7.19	ENSMUSG00000046562	5502.52	ENSMUSG00000046562	Unc119b	4.603	4.6637	SCFA8	SCFA7	M	Acetate	LPS	M_Acetate_LPS
SCFA7.19	ENSMUSG00000046567	1237.04	ENSMUSG00000046567	Rlig1	6.275	2.95989	SCFA8	SCFA7	M	Acetate	LPS	M_Acetate_LPS
SCFA7.19	ENSMUSG00000046572	2086.41	ENSMUSG00000046572	Zfp518b	6.882	3.84568	SCFA8	SCFA7	M	Acetate	LPS	M_Acetate_LPS
SCFA7.19	ENSMUSG00000046573	3004.91	ENSMUSG00000046573	Lyrm4	2.086	2.65225	SCFA8	SCFA7	M	Acetate	LPS	M_Acetate_LPS
SCFA7.19	ENSMUSG00000046574	20958.1	ENSMUSG00000046574	Prr12	7.185	7.2346	SCFA8	SCFA7	M	Acetate	LPS	M_Acetate_LPS
SCFA7.19	ENSMUSG00000046585	72.8866	ENSMUSG00000046585	Cfap58	3.5	-1.87131	SCFA8	SCFA7	M	Acetate	LPS	M_Acetate_LPS
SCFA7.19	ENSMUSG00000046591	737.766	ENSMUSG00000046591	Ticrr	9.336	2.78785	SCFA8	SCFA7	M	Acetate	LPS	M_Acetate_LPS
SCFA7.19	ENSMUSG00000046598	2127.73	ENSMUSG00000046598	Bdh1	3.888	3.05152	SCFA8	SCFA7	M	Acetate	LPS	M_Acetate_LPS
SCFA7.19	ENSMUSG00000046603	2902.87	ENSMUSG00000046603	Tcaim	3.126	3.18469	SCFA8	SCFA7	M	Acetate	LPS	M_Acetate_LPS
SCFA7.19	ENSMUSG00000046605	4122.92	ENSMUSG00000046605	B3gntl1	3.518	3.86023	SCFA8	SCFA7	M	Acetate	LPS	M_Acetate_LPS
SCFA7.19	ENSMUSG00000046607	166.906	ENSMUSG00000046607	Hrk	5.677	-0.0502821	SCFA8	SCFA7	M	Acetate	LPS	M_Acetate_LPS
SCFA7.19	ENSMUSG00000046610	0	ENSMUSG00000046610	Oacyl	3.687	-5.7782	SCFA8	SCFA7	M	Acetate	LPS	M_Acetate_LPS
SCFA7.19	ENSMUSG00000046613	28.8127	ENSMUSG00000046613	Vwa5b2	7.589	-2.07776	SCFA8	SCFA7	M	Acetate	LPS	M_Acetate_LPS
SCFA7.19	ENSMUSG00000046618	4298.21	ENSMUSG00000046618	Olfml2a	5.579	4.58484	SCFA8	SCFA7	M	Acetate	LPS	M_Acetate_LPS
SCFA7.19	ENSMUSG00000046637	346.097	ENSMUSG00000046637	Ttc34	4.949	0.791653	SCFA8	SCFA7	M	Acetate	LPS	M_Acetate_LPS
SCFA7.19	ENSMUSG00000046652	165.276	ENSMUSG00000046652	Tas2r143	0.882	-2.60828	SCFA8	SCFA7	M	Acetate	LPS	M_Acetate_LPS
SCFA7.19	ENSMUSG00000046658	4331.31	ENSMUSG00000046658	Zfp316	6.891	4.9004	SCFA8	SCFA7	M	Acetate	LPS	M_Acetate_LPS
SCFA7.19	ENSMUSG00000046667	4027.21	ENSMUSG00000046667	Rbm12b1	3.122	3.65434	SCFA8	SCFA7	M	Acetate	LPS	M_Acetate_LPS
SCFA7.19	ENSMUSG00000046668	46729.3	ENSMUSG00000046668	Cxxc5	3.008	7.13525	SCFA8	SCFA7	M	Acetate	LPS	M_Acetate_LPS
SCFA7.19	ENSMUSG00000046671	13077.5	ENSMUSG00000046671	Mtfr1l	5.37	6.13431	SCFA8	SCFA7	M	Acetate	LPS	M_Acetate_LPS
SCFA7.19	ENSMUSG00000046675	2283.79	ENSMUSG00000046675	Lyset	3.367	2.94631	SCFA8	SCFA7	M	Acetate	LPS	M_Acetate_LPS
SCFA7.19	ENSMUSG00000046679	4280.69	ENSMUSG00000046679	C87436	4.444	4.25108	SCFA8	SCFA7	M	Acetate	LPS	M_Acetate_LPS
SCFA7.19	ENSMUSG00000046687	386.872	ENSMUSG00000046687	Gm5424	1.413	-0.824006	SCFA8	SCFA7	M	Acetate	LPS	M_Acetate_LPS
SCFA7.19	ENSMUSG00000046688	36967.3	ENSMUSG00000046688	Tifa	3.199	6.88602	SCFA8	SCFA7	M	Acetate	LPS	M_Acetate_LPS
SCFA7.19	ENSMUSG00000046691	732.227	ENSMUSG00000046691	Chtf8	3.036	1.16431	SCFA8	SCFA7	M	Acetate	LPS	M_Acetate_LPS
SCFA7.19	ENSMUSG00000046694	2262.77	ENSMUSG00000046694	Tent5b	2.287	2.37662	SCFA8	SCFA7	M	Acetate	LPS	M_Acetate_LPS
SCFA7.19	ENSMUSG00000046699	116.712	ENSMUSG00000046699	Slitrk4	8.743	0.0546875	SCFA8	SCFA7	M	Acetate	LPS	M_Acetate_LPS
SCFA7.19	ENSMUSG00000046707	5558.89	ENSMUSG00000046707	Csnk2a2	9.565	5.73306	SCFA8	SCFA7	M	Acetate	LPS	M_Acetate_LPS
SCFA7.19	ENSMUSG00000046709	431.816	ENSMUSG00000046709	Mapk10	10.887	2.23861	SCFA8	SCFA7	M	Acetate	LPS	M_Acetate_LPS
SCFA7.19	ENSMUSG00000046711	13376.8	ENSMUSG00000046711	Hmga1	2.125	4.83005	SCFA8	SCFA7	M	Acetate	LPS	M_Acetate_LPS
SCFA7.19	ENSMUSG00000046714	2086.3	ENSMUSG00000046714	Foxc2	2.725	2.51182	SCFA8	SCFA7	M	Acetate	LPS	M_Acetate_LPS
SCFA7.19	ENSMUSG00000046718	84671.2	ENSMUSG00000046718	Bst2	0.903	6.25694	SCFA8	SCFA7	M	Acetate	LPS	M_Acetate_LPS
SCFA7.19	ENSMUSG00000046719	121.536	ENSMUSG00000046719	Nxph3	2.099	-1.87131	SCFA8	SCFA7	M	Acetate	LPS	M_Acetate_LPS
SCFA7.19	ENSMUSG00000046721	16184.6	ENSMUSG00000046721	Rpl14-ps1	0.653	3.40419	SCFA8	SCFA7	M	Acetate	LPS	M_Acetate_LPS
SCFA7.19	ENSMUSG00000046722	56309.3	ENSMUSG00000046722	Cdc42se1	3.258	7.51943	SCFA8	SCFA7	M	Acetate	LPS	M_Acetate_LPS
SCFA7.19	ENSMUSG00000046727	1548.05	ENSMUSG00000046727	Cystm1	4.261	2.72562	SCFA8	SCFA7	M	Acetate	LPS	M_Acetate_LPS
SCFA7.19	ENSMUSG00000046731	5328.65	ENSMUSG00000046731	Kctd11	3.146	4.06885	SCFA8	SCFA7	M	Acetate	LPS	M_Acetate_LPS
SCFA7.19	ENSMUSG00000046733	157.46	ENSMUSG00000046733	Gprc5a	2.083	-1.53028	SCFA8	SCFA7	M	Acetate	LPS	M_Acetate_LPS
SCFA7.19	ENSMUSG00000046743	1176.21	ENSMUSG00000046743	Fat4	17.165	4.33684	SCFA8	SCFA7	M	Acetate	LPS	M_Acetate_LPS
SCFA7.19	ENSMUSG00000046753	2140.4	ENSMUSG00000046753	Ccdc66	4.512	3.27437	SCFA8	SCFA7	M	Acetate	LPS	M_Acetate_LPS
SCFA7.19	ENSMUSG00000046756	11643.6	ENSMUSG00000046756	Mrps7	2.072	4.59357	SCFA8	SCFA7	M	Acetate	LPS	M_Acetate_LPS
SCFA7.19	ENSMUSG00000046761	2272.46	ENSMUSG00000046761	Fam83h	5.212	3.56831	SCFA8	SCFA7	M	Acetate	LPS	M_Acetate_LPS
SCFA7.19	ENSMUSG00000046768	3214.92	ENSMUSG00000046768	Rhoj	6.484	4.38293	SCFA8	SCFA7	M	Acetate	LPS	M_Acetate_LPS
SCFA7.19	ENSMUSG00000046774	109.112	ENSMUSG00000046774	8030474K03Rik	2.004	-2.07776	SCFA8	SCFA7	M	Acetate	LPS	M_Acetate_LPS
SCFA7.19	ENSMUSG00000046785	7070.48	ENSMUSG00000046785	Epm2aip1	7.149	5.66007	SCFA8	SCFA7	M	Acetate	LPS	M_Acetate_LPS
SCFA7.19	ENSMUSG00000046791	12686.7	ENSMUSG00000046791	Riox1	2.344	4.89511	SCFA8	SCFA7	M	Acetate	LPS	M_Acetate_LPS
SCFA7.19	ENSMUSG00000046792	10836.1	ENSMUSG00000046792	Zfp787	3.158	5.09755	SCFA8	SCFA7	M	Acetate	LPS	M_Acetate_LPS
SCFA7.19	ENSMUSG00000046793	29.6609	ENSMUSG00000046793	Gpr61	3.686	-2.97085	SCFA8	SCFA7	M	Acetate	LPS	M_Acetate_LPS
SCFA7.19	ENSMUSG00000046794	8864.59	ENSMUSG00000046794	Ppp1r3b	6.216	5.78452	SCFA8	SCFA7	M	Acetate	LPS	M_Acetate_LPS
SCFA7.19	ENSMUSG00000046798	3413.33	ENSMUSG00000046798	Cldn12	4.228	3.85297	SCFA8	SCFA7	M	Acetate	LPS	M_Acetate_LPS
SCFA7.19	ENSMUSG00000046805	363012	ENSMUSG00000046805	Mpeg1	4.334	10.6196	SCFA8	SCFA7	M	Acetate	LPS	M_Acetate_LPS
SCFA7.19	ENSMUSG00000046806	4225.68	ENSMUSG00000046806	Cyren	4.269	4.17454	SCFA8	SCFA7	M	Acetate	LPS	M_Acetate_LPS
SCFA7.19	ENSMUSG00000046807	594.055	ENSMUSG00000046807	Lrrc75b	4.601	1.4602	SCFA8	SCFA7	M	Acetate	LPS	M_Acetate_LPS
SCFA7.19	ENSMUSG00000046808	2735.11	ENSMUSG00000046808	Atp10d	7.848	4.42515	SCFA8	SCFA7	M	Acetate	LPS	M_Acetate_LPS
SCFA7.19	ENSMUSG00000046814	0	ENSMUSG00000046814	Gchfr	0.645	-5.7782	SCFA8	SCFA7	M	Acetate	LPS	M_Acetate_LPS
SCFA7.19	ENSMUSG00000046818	3424.37	ENSMUSG00000046818	Ddit4l	2.916	3.32246	SCFA8	SCFA7	M	Acetate	LPS	M_Acetate_LPS
SCFA7.19	ENSMUSG00000046822	11488.4	ENSMUSG00000046822	Slc39a3	4.016	5.52843	SCFA8	SCFA7	M	Acetate	LPS	M_Acetate_LPS
SCFA7.19	ENSMUSG00000046826	0	ENSMUSG00000046826	Fam187b	2.718	-5.7782	SCFA8	SCFA7	M	Acetate	LPS	M_Acetate_LPS
SCFA7.19	ENSMUSG00000046836	14366.4	ENSMUSG00000046836	Brox	5.01	6.1698	SCFA8	SCFA7	M	Acetate	LPS	M_Acetate_LPS
SCFA7.19	ENSMUSG00000046841	25707.3	ENSMUSG00000046841	Ckap4	3.089	6.31158	SCFA8	SCFA7	M	Acetate	LPS	M_Acetate_LPS
SCFA7.19	ENSMUSG00000046844	2488.71	ENSMUSG00000046844	Vat1l	5.462	3.76676	SCFA8	SCFA7	M	Acetate	LPS	M_Acetate_LPS
SCFA7.19	ENSMUSG00000046861	8945.38	ENSMUSG00000046861	Hectd3	4.901	5.45482	SCFA8	SCFA7	M	Acetate	LPS	M_Acetate_LPS
SCFA7.19	ENSMUSG00000046862	4494.32	ENSMUSG00000046862	Pramel12	4.176	4.23163	SCFA8	SCFA7	M	Acetate	LPS	M_Acetate_LPS
SCFA7.19	ENSMUSG00000046865	9423.33	ENSMUSG00000046865	Fbl	1.895	4.15991	SCFA8	SCFA7	M	Acetate	LPS	M_Acetate_LPS
SCFA7.19	ENSMUSG00000046873	4407.1	ENSMUSG00000046873	Mbtps2	10.105	5.47742	SCFA8	SCFA7	M	Acetate	LPS	M_Acetate_LPS
SCFA7.19	ENSMUSG00000046876	4426.42	ENSMUSG00000046876	Atxn1	13.914	5.94503	SCFA8	SCFA7	M	Acetate	LPS	M_Acetate_LPS
SCFA7.19	ENSMUSG00000046879	23829.3	ENSMUSG00000046879	Irgm1	5.81	7.11339	SCFA8	SCFA7	M	Acetate	LPS	M_Acetate_LPS
SCFA7.19	ENSMUSG00000046886	1008.49	ENSMUSG00000046886	Zfp474	2.385	1.27708	SCFA8	SCFA7	M	Acetate	LPS	M_Acetate_LPS
SCFA7.19	ENSMUSG00000046897	16586	ENSMUSG00000046897	Zfp740	5.091	6.40015	SCFA8	SCFA7	M	Acetate	LPS	M_Acetate_LPS
SCFA7.19	ENSMUSG00000046908	5202.45	ENSMUSG00000046908	Ltb4r1	1.394	2.86204	SCFA8	SCFA7	M	Acetate	LPS	M_Acetate_LPS
SCFA7.19	ENSMUSG00000046909	4688.88	ENSMUSG00000046909	Tefm	1.57	2.88358	SCFA8	SCFA7	M	Acetate	LPS	M_Acetate_LPS
SCFA7.19	ENSMUSG00000046916	845.433	ENSMUSG00000046916	Myct1	2.845	1.27708	SCFA8	SCFA7	M	Acetate	LPS	M_Acetate_LPS
SCFA7.19	ENSMUSG00000046922	0	ENSMUSG00000046922	Gpr6	1.786	-5.7782	SCFA8	SCFA7	M	Acetate	LPS	M_Acetate_LPS
SCFA7.19	ENSMUSG00000046934	0	ENSMUSG00000046934	Csl	1.953	-5.7782	SCFA8	SCFA7	M	Acetate	LPS	M_Acetate_LPS
SCFA7.19	ENSMUSG00000046947	6683.5	ENSMUSG00000046947	Adck2	4.095	4.77543	SCFA8	SCFA7	M	Acetate	LPS	M_Acetate_LPS
SCFA7.19	ENSMUSG00000046949	4778.56	ENSMUSG00000046949	Nqo2	4.042	4.27301	SCFA8	SCFA7	M	Acetate	LPS	M_Acetate_LPS
SCFA7.19	ENSMUSG00000046959	260.952	ENSMUSG00000046959	Slc26a1	4.05	0.104441	SCFA8	SCFA7	M	Acetate	LPS	M_Acetate_LPS
SCFA7.19	ENSMUSG00000046961	190.803	ENSMUSG00000046961	Gpr156	4.584	-0.163493	SCFA8	SCFA7	M	Acetate	LPS	M_Acetate_LPS
SCFA7.19	ENSMUSG00000046962	4615.99	ENSMUSG00000046962	Zbtb21	6.016	4.79639	SCFA8	SCFA7	M	Acetate	LPS	M_Acetate_LPS
SCFA7.19	ENSMUSG00000046982	4948.01	ENSMUSG00000046982	Tshz1	5.848	4.8557	SCFA8	SCFA7	M	Acetate	LPS	M_Acetate_LPS
SCFA7.19	ENSMUSG00000046985	12582.5	ENSMUSG00000046985	Tapt1	4.443	5.80535	SCFA8	SCFA7	M	Acetate	LPS	M_Acetate_LPS
SCFA7.19	ENSMUSG00000046991	70.5172	ENSMUSG00000046991	Wdr27	5.168	-1.38589	SCFA8	SCFA7	M	Acetate	LPS	M_Acetate_LPS
SCFA7.19	ENSMUSG00000046994	1545.63	ENSMUSG00000046994	Mars2	11.294	4.12718	SCFA8	SCFA7	M	Acetate	LPS	M_Acetate_LPS
SCFA7.19	ENSMUSG00000046997	292.587	ENSMUSG00000046997	Spsb4	4.484	0.411622	SCFA8	SCFA7	M	Acetate	LPS	M_Acetate_LPS
SCFA7.19	ENSMUSG00000046999	141.363	ENSMUSG00000046999	1110032F04Rik	2.578	-1.38589	SCFA8	SCFA7	M	Acetate	LPS	M_Acetate_LPS
SCFA7.19	ENSMUSG00000047003	2645.8	ENSMUSG00000047003	Zfp41	8.595	4.50836	SCFA8	SCFA7	M	Acetate	LPS	M_Acetate_LPS
SCFA7.19	ENSMUSG00000047013	234.59	ENSMUSG00000047013	Fbxo41	6.68	0.664741	SCFA8	SCFA7	M	Acetate	LPS	M_Acetate_LPS
SCFA7.19	ENSMUSG00000047021	568.771	ENSMUSG00000047021	Cfap65	7.817	2.15844	SCFA8	SCFA7	M	Acetate	LPS	M_Acetate_LPS
SCFA7.19	ENSMUSG00000047022	464.221	ENSMUSG00000047022	Mipol1	9.342	2.12266	SCFA8	SCFA7	M	Acetate	LPS	M_Acetate_LPS
SCFA7.19	ENSMUSG00000047030	9995.65	ENSMUSG00000047030	Spata2	4.51	5.49501	SCFA8	SCFA7	M	Acetate	LPS	M_Acetate_LPS
SCFA7.19	ENSMUSG00000047033	0	ENSMUSG00000047033	Pcdhb15	2.801	-5.7782	SCFA8	SCFA7	M	Acetate	LPS	M_Acetate_LPS
SCFA7.19	ENSMUSG00000047036	10914.8	ENSMUSG00000047036	Zfp445	7.409	6.33782	SCFA8	SCFA7	M	Acetate	LPS	M_Acetate_LPS
SCFA7.19	ENSMUSG00000047037	3217.27	ENSMUSG00000047037	Nipa1	3.183	3.35879	SCFA8	SCFA7	M	Acetate	LPS	M_Acetate_LPS
SCFA7.19	ENSMUSG00000047040	29.6207	ENSMUSG00000047040	Prr15l	3.691	-2.97085	SCFA8	SCFA7	M	Acetate	LPS	M_Acetate_LPS
SCFA7.19	ENSMUSG00000047044	5606.66	ENSMUSG00000047044	D030056L22Rik	1.677	3.23582	SCFA8	SCFA7	M	Acetate	LPS	M_Acetate_LPS
SCFA7.19	ENSMUSG00000047045	16213.6	ENSMUSG00000047045	Tmem164	6.851	6.79568	SCFA8	SCFA7	M	Acetate	LPS	M_Acetate_LPS
SCFA7.19	ENSMUSG00000047067	1580.87	ENSMUSG00000047067	Dusp28	1.314	1.06729	SCFA8	SCFA7	M	Acetate	LPS	M_Acetate_LPS
SCFA7.19	ENSMUSG00000047084	7292.91	ENSMUSG00000047084	Ngrn	1.714	3.64596	SCFA8	SCFA7	M	Acetate	LPS	M_Acetate_LPS
SCFA7.19	ENSMUSG00000047085	6942.77	ENSMUSG00000047085	Lrrc4b	2.929	4.34721	SCFA8	SCFA7	M	Acetate	LPS	M_Acetate_LPS
SCFA7.19	ENSMUSG00000047090	5103.22	ENSMUSG00000047090	Tmem198b	5.056	4.69042	SCFA8	SCFA7	M	Acetate	LPS	M_Acetate_LPS
SCFA7.19	ENSMUSG00000047098	15990.8	ENSMUSG00000047098	Rnf31	5.734	6.519	SCFA8	SCFA7	M	Acetate	LPS	M_Acetate_LPS
SCFA7.19	ENSMUSG00000047108	318.282	ENSMUSG00000047108	Dnajb7	1.374	-1.13435	SCFA8	SCFA7	M	Acetate	LPS	M_Acetate_LPS
SCFA7.19	ENSMUSG00000047109	34.2351	ENSMUSG00000047109	Cldn14	2.129	-3.45627	SCFA8	SCFA7	M	Acetate	LPS	M_Acetate_LPS
SCFA7.19	ENSMUSG00000047115	182.273	ENSMUSG00000047115	Fam221a	3.199	-0.733808	SCFA8	SCFA7	M	Acetate	LPS	M_Acetate_LPS
SCFA7.19	ENSMUSG00000047117	0	ENSMUSG00000047117	Ankdd1b	3.731	-5.7782	SCFA8	SCFA7	M	Acetate	LPS	M_Acetate_LPS
SCFA7.19	ENSMUSG00000047123	14202.2	ENSMUSG00000047123	Ticam1	2.992	5.40977	SCFA8	SCFA7	M	Acetate	LPS	M_Acetate_LPS
SCFA7.19	ENSMUSG00000047126	125886	ENSMUSG00000047126	Cltc	8.499	10.0633	SCFA8	SCFA7	M	Acetate	LPS	M_Acetate_LPS
SCFA7.19	ENSMUSG00000047139	14595.2	ENSMUSG00000047139	Cd24a	2.035	4.89334	SCFA8	SCFA7	M	Acetate	LPS	M_Acetate_LPS
SCFA7.19	ENSMUSG00000047141	4976.68	ENSMUSG00000047141	Zfp654	6.261	4.96242	SCFA8	SCFA7	M	Acetate	LPS	M_Acetate_LPS
SCFA7.19	ENSMUSG00000047143	386.633	ENSMUSG00000047143	Dmrta2	2.922	0.199077	SCFA8	SCFA7	M	Acetate	LPS	M_Acetate_LPS
SCFA7.19	ENSMUSG00000047146	542.276	ENSMUSG00000047146	Tet1	15.457	3.07042	SCFA8	SCFA7	M	Acetate	LPS	M_Acetate_LPS
SCFA7.19	ENSMUSG00000047150	269.096	ENSMUSG00000047150	Cimip3	1.896	-0.920222	SCFA8	SCFA7	M	Acetate	LPS	M_Acetate_LPS
SCFA7.19	ENSMUSG00000047153	10554.1	ENSMUSG00000047153	Khnyn	6.502	6.101	SCFA8	SCFA7	M	Acetate	LPS	M_Acetate_LPS
SCFA7.19	ENSMUSG00000047155	0	ENSMUSG00000047155	Cyp4x1	4.187	-5.7782	SCFA8	SCFA7	M	Acetate	LPS	M_Acetate_LPS
SCFA7.19	ENSMUSG00000047180	17910.1	ENSMUSG00000047180	Neurl3	3.217	5.84888	SCFA8	SCFA7	M	Acetate	LPS	M_Acetate_LPS
SCFA7.19	ENSMUSG00000047181	1779.56	ENSMUSG00000047181	Samd14	3.379	2.59248	SCFA8	SCFA7	M	Acetate	LPS	M_Acetate_LPS
SCFA7.19	ENSMUSG00000047182	576.733	ENSMUSG00000047182	Irs3	2.338	0.450616	SCFA8	SCFA7	M	Acetate	LPS	M_Acetate_LPS
SCFA7.19	ENSMUSG00000047187	32787	ENSMUSG00000047187	Rab2a	2.133	6.12831	SCFA8	SCFA7	M	Acetate	LPS	M_Acetate_LPS
SCFA7.19	ENSMUSG00000047193	1370.97	ENSMUSG00000047193	Dync2h1	16.348	4.48741	SCFA8	SCFA7	M	Acetate	LPS	M_Acetate_LPS
SCFA7.19	ENSMUSG00000047205	1368.98	ENSMUSG00000047205	Dusp18	4.632	2.66888	SCFA8	SCFA7	M	Acetate	LPS	M_Acetate_LPS
SCFA7.19	ENSMUSG00000047213	30857.5	ENSMUSG00000047213	Ythdf3	5.363	7.37075	SCFA8	SCFA7	M	Acetate	LPS	M_Acetate_LPS
SCFA7.19	ENSMUSG00000047215	25738.6	ENSMUSG00000047215	Rpl9	3.081	6.30959	SCFA8	SCFA7	M	Acetate	LPS	M_Acetate_LPS
SCFA7.19	ENSMUSG00000047216	1737.02	ENSMUSG00000047216	Cdh19	4.28	2.89775	SCFA8	SCFA7	M	Acetate	LPS	M_Acetate_LPS
SCFA7.19	ENSMUSG00000047220	718.778	ENSMUSG00000047220	Iho1	2.89	1.06729	SCFA8	SCFA7	M	Acetate	LPS	M_Acetate_LPS
SCFA7.19	ENSMUSG00000047221	1506.77	ENSMUSG00000047221	Fam185a	3.894	2.55719	SCFA8	SCFA7	M	Acetate	LPS	M_Acetate_LPS
SCFA7.19	ENSMUSG00000047227	695.3	ENSMUSG00000047227	Gm527	1.52	0.104441	SCFA8	SCFA7	M	Acetate	LPS	M_Acetate_LPS
SCFA7.19	ENSMUSG00000047230	2148.24	ENSMUSG00000047230	Cldn2	3.325	2.84018	SCFA8	SCFA7	M	Acetate	LPS	M_Acetate_LPS
SCFA7.19	ENSMUSG00000047238	3515.1	ENSMUSG00000047238	Mageh1	1.41	2.31455	SCFA8	SCFA7	M	Acetate	LPS	M_Acetate_LPS
SCFA7.19	ENSMUSG00000047242	2192.6	ENSMUSG00000047242	Taf9b	3.158	2.79544	SCFA8	SCFA7	M	Acetate	LPS	M_Acetate_LPS
SCFA7.19	ENSMUSG00000047246	3470.1	ENSMUSG00000047246	H2bc6	2.51	3.12568	SCFA8	SCFA7	M	Acetate	LPS	M_Acetate_LPS
SCFA7.19	ENSMUSG00000047248	8001.17	ENSMUSG00000047248	C2cd3	9.984	6.32016	SCFA8	SCFA7	M	Acetate	LPS	M_Acetate_LPS
SCFA7.19	ENSMUSG00000047250	200588	ENSMUSG00000047250	Ptgs1	3.884	9.60567	SCFA8	SCFA7	M	Acetate	LPS	M_Acetate_LPS
SCFA7.19	ENSMUSG00000047260	20604	ENSMUSG00000047260	Emc6	1.415	4.86656	SCFA8	SCFA7	M	Acetate	LPS	M_Acetate_LPS
SCFA7.19	ENSMUSG00000047261	622.144	ENSMUSG00000047261	Gap43	1.523	-0.0502821	SCFA8	SCFA7	M	Acetate	LPS	M_Acetate_LPS
SCFA7.19	ENSMUSG00000047264	9592.19	ENSMUSG00000047264	Zfp358	2.082	4.32115	SCFA8	SCFA7	M	Acetate	LPS	M_Acetate_LPS
SCFA7.19	ENSMUSG00000047281	632.618	ENSMUSG00000047281	Sfn	1.613	0.0546875	SCFA8	SCFA7	M	Acetate	LPS	M_Acetate_LPS
SCFA7.19	ENSMUSG00000047284	12797.5	ENSMUSG00000047284	Neurl4	5.889	6.23617	SCFA8	SCFA7	M	Acetate	LPS	M_Acetate_LPS
SCFA7.19	ENSMUSG00000047293	400.476	ENSMUSG00000047293	Gpr15	1.638	-0.568749	SCFA8	SCFA7	M	Acetate	LPS	M_Acetate_LPS
SCFA7.19	ENSMUSG00000047307	0	ENSMUSG00000047307	Pcdhb13	3.71	-5.7782	SCFA8	SCFA7	M	Acetate	LPS	M_Acetate_LPS
SCFA7.19	ENSMUSG00000047330	2482.59	ENSMUSG00000047330	Kcne4	2.657	2.72562	SCFA8	SCFA7	M	Acetate	LPS	M_Acetate_LPS
SCFA7.19	ENSMUSG00000047342	644.266	ENSMUSG00000047342	Zfp286	5.6	1.85842	SCFA8	SCFA7	M	Acetate	LPS	M_Acetate_LPS
SCFA7.19	ENSMUSG00000047344	182.627	ENSMUSG00000047344	Lancl3	3.991	-0.420651	SCFA8	SCFA7	M	Acetate	LPS	M_Acetate_LPS
SCFA7.19	ENSMUSG00000047361	910.418	ENSMUSG00000047361	Gm973	5.484	2.32509	SCFA8	SCFA7	M	Acetate	LPS	M_Acetate_LPS
SCFA7.19	ENSMUSG00000047363	296.528	ENSMUSG00000047363	Cstad	1.229	-1.38589	SCFA8	SCFA7	M	Acetate	LPS	M_Acetate_LPS
SCFA7.19	ENSMUSG00000047368	10651.3	ENSMUSG00000047368	Abhd17b	2.833	4.91616	SCFA8	SCFA7	M	Acetate	LPS	M_Acetate_LPS
SCFA7.19	ENSMUSG00000047371	9219.2	ENSMUSG00000047371	Zfp768	2.522	4.54034	SCFA8	SCFA7	M	Acetate	LPS	M_Acetate_LPS
SCFA7.19	ENSMUSG00000047379	10.0202	ENSMUSG00000047379	B4gat1	3.637	-4.19324	SCFA8	SCFA7	M	Acetate	LPS	M_Acetate_LPS
SCFA7.19	ENSMUSG00000047388	14616.2	ENSMUSG00000047388	Atmin	4.877	6.15586	SCFA8	SCFA7	M	Acetate	LPS	M_Acetate_LPS
SCFA7.19	ENSMUSG00000047394	670.103	ENSMUSG00000047394	Cimap1b	1.414	-0.0502821	SCFA8	SCFA7	M	Acetate	LPS	M_Acetate_LPS
SCFA7.19	ENSMUSG00000047407	11362	ENSMUSG00000047407	Tgif1	3.602	5.35558	SCFA8	SCFA7	M	Acetate	LPS	M_Acetate_LPS
SCFA7.19	ENSMUSG00000047409	8707.07	ENSMUSG00000047409	Ctdspl	5.19	5.4985	SCFA8	SCFA7	M	Acetate	LPS	M_Acetate_LPS
SCFA7.19	ENSMUSG00000047412	4954.82	ENSMUSG00000047412	Zbtb44	9.341	5.53298	SCFA8	SCFA7	M	Acetate	LPS	M_Acetate_LPS
SCFA7.19	ENSMUSG00000047414	2784.81	ENSMUSG00000047414	Flrt2	7.721	4.42759	SCFA8	SCFA7	M	Acetate	LPS	M_Acetate_LPS
SCFA7.19	ENSMUSG00000047415	353.516	ENSMUSG00000047415	Gpr68	3.505	0.330322	SCFA8	SCFA7	M	Acetate	LPS	M_Acetate_LPS
SCFA7.19	ENSMUSG00000047417	10247.9	ENSMUSG00000047417	Rexo1	7.155	6.19657	SCFA8	SCFA7	M	Acetate	LPS	M_Acetate_LPS
SCFA7.19	ENSMUSG00000047419	1088.69	ENSMUSG00000047419	Cmya5	11.85	3.69144	SCFA8	SCFA7	M	Acetate	LPS	M_Acetate_LPS
SCFA7.19	ENSMUSG00000047420	272.304	ENSMUSG00000047420	Fam180a	1.606	-1.13435	SCFA8	SCFA7	M	Acetate	LPS	M_Acetate_LPS
SCFA7.19	ENSMUSG00000047423	32331	ENSMUSG00000047423	AI837181	1.542	5.64018	SCFA8	SCFA7	M	Acetate	LPS	M_Acetate_LPS
SCFA7.19	ENSMUSG00000047428	241.461	ENSMUSG00000047428	Dlk2	2.113	-0.920222	SCFA8	SCFA7	M	Acetate	LPS	M_Acetate_LPS
SCFA7.19	ENSMUSG00000047434	8065.24	ENSMUSG00000047434	Xxylt1	3.895	4.97418	SCFA8	SCFA7	M	Acetate	LPS	M_Acetate_LPS
SCFA7.19	ENSMUSG00000047446	1178.43	ENSMUSG00000047446	Arl4a	7.453	3.13768	SCFA8	SCFA7	M	Acetate	LPS	M_Acetate_LPS
SCFA7.19	ENSMUSG00000047454	7805.81	ENSMUSG00000047454	Gphn	3.749	4.87195	SCFA8	SCFA7	M	Acetate	LPS	M_Acetate_LPS
SCFA7.19	ENSMUSG00000047459	36840.6	ENSMUSG00000047459	Dynlrb1	1.009	5.21686	SCFA8	SCFA7	M	Acetate	LPS	M_Acetate_LPS
SCFA7.19	ENSMUSG00000047466	7270.66	ENSMUSG00000047466	Ark2n	6.882	5.64544	SCFA8	SCFA7	M	Acetate	LPS	M_Acetate_LPS
SCFA7.19	ENSMUSG00000047473	917.378	ENSMUSG00000047473	Zfp30	6.078	2.48389	SCFA8	SCFA7	M	Acetate	LPS	M_Acetate_LPS
SCFA7.19	ENSMUSG00000047495	306.363	ENSMUSG00000047495	Dlgap2	5.234	0.697531	SCFA8	SCFA7	M	Acetate	LPS	M_Acetate_LPS
SCFA7.19	ENSMUSG00000047496	2477.39	ENSMUSG00000047496	Rnf152	8.532	4.40295	SCFA8	SCFA7	M	Acetate	LPS	M_Acetate_LPS
SCFA7.19	ENSMUSG00000047497	40.0439	ENSMUSG00000047497	Adamts12	10.921	-1.13435	SCFA8	SCFA7	M	Acetate	LPS	M_Acetate_LPS
SCFA7.19	ENSMUSG00000047502	98.7006	ENSMUSG00000047502	Mroh7	4.8	-1.02332	SCFA8	SCFA7	M	Acetate	LPS	M_Acetate_LPS
SCFA7.19	ENSMUSG00000047507	798.445	ENSMUSG00000047507	Baiap3	5.112	2.03558	SCFA8	SCFA7	M	Acetate	LPS	M_Acetate_LPS
SCFA7.19	ENSMUSG00000047511	0	ENSMUSG00000047511	Or2v2	0.981	-5.7782	SCFA8	SCFA7	M	Acetate	LPS	M_Acetate_LPS
SCFA7.19	ENSMUSG00000047514	21587.3	ENSMUSG00000047514	Tspyl1	3.086	6.05824	SCFA8	SCFA7	M	Acetate	LPS	M_Acetate_LPS
SCFA7.19	ENSMUSG00000047515	142.915	ENSMUSG00000047515	BC049715	2.55	-1.38589	SCFA8	SCFA7	M	Acetate	LPS	M_Acetate_LPS
SCFA7.19	ENSMUSG00000047517	0	ENSMUSG00000047517	Dmbt1	7.718	-5.7782	SCFA8	SCFA7	M	Acetate	LPS	M_Acetate_LPS
SCFA7.19	ENSMUSG00000047518	455.024	ENSMUSG00000047518	Slfnl1	1.762	-0.286349	SCFA8	SCFA7	M	Acetate	LPS	M_Acetate_LPS
SCFA7.19	ENSMUSG00000047534	556.456	ENSMUSG00000047534	Mis18bp1	7.99	2.15844	SCFA8	SCFA7	M	Acetate	LPS	M_Acetate_LPS
SCFA7.19	ENSMUSG00000047539	7634.04	ENSMUSG00000047539	Fbxo28	5.318	5.34398	SCFA8	SCFA7	M	Acetate	LPS	M_Acetate_LPS
SCFA7.19	ENSMUSG00000047547	8481.98	ENSMUSG00000047547	Cltb	4.868	5.36837	SCFA8	SCFA7	M	Acetate	LPS	M_Acetate_LPS
SCFA7.19	ENSMUSG00000047554	5596.11	ENSMUSG00000047554	Tmem41b	5.314	4.89511	SCFA8	SCFA7	M	Acetate	LPS	M_Acetate_LPS
SCFA7.19	ENSMUSG00000047557	5244.16	ENSMUSG00000047557	Lxn	1.508	2.98667	SCFA8	SCFA7	M	Acetate	LPS	M_Acetate_LPS
SCFA7.19	ENSMUSG00000047565	0	ENSMUSG00000047565	Acot10	1.537	-5.7782	SCFA8	SCFA7	M	Acetate	LPS	M_Acetate_LPS
SCFA7.19	ENSMUSG00000047583	1036.84	ENSMUSG00000047583	Tyw3	4.499	2.22742	SCFA8	SCFA7	M	Acetate	LPS	M_Acetate_LPS
SCFA7.19	ENSMUSG00000047586	23.8036	ENSMUSG00000047586	Nccrp1	1.531	-4.19324	SCFA8	SCFA7	M	Acetate	LPS	M_Acetate_LPS
SCFA7.19	ENSMUSG00000047591	79.832	ENSMUSG00000047591	Mafa	2.739	-2.07776	SCFA8	SCFA7	M	Acetate	LPS	M_Acetate_LPS
SCFA7.19	ENSMUSG00000047592	733.266	ENSMUSG00000047592	Nxpe5	4.473	1.72164	SCFA8	SCFA7	M	Acetate	LPS	M_Acetate_LPS
SCFA7.19	ENSMUSG00000047603	2870.82	ENSMUSG00000047603	Zfp235	4.735	3.76676	SCFA8	SCFA7	M	Acetate	LPS	M_Acetate_LPS
SCFA7.19	ENSMUSG00000047604	860.069	ENSMUSG00000047604	Frat2	2.161	0.908298	SCFA8	SCFA7	M	Acetate	LPS	M_Acetate_LPS
SCFA7.19	ENSMUSG00000047606	26.567	ENSMUSG00000047606	Ankrd34c	5.487	-2.60828	SCFA8	SCFA7	M	Acetate	LPS	M_Acetate_LPS
SCFA7.19	ENSMUSG00000047613	10472.8	ENSMUSG00000047613	A430005L14Rik	1.552	4.02431	SCFA8	SCFA7	M	Acetate	LPS	M_Acetate_LPS
SCFA7.19	ENSMUSG00000047617	3951.26	ENSMUSG00000047617	Paxx	2.066	3.03237	SCFA8	SCFA7	M	Acetate	LPS	M_Acetate_LPS
SCFA7.19	ENSMUSG00000047632	781.516	ENSMUSG00000047632	Fgfbp3	1.772	0.488584	SCFA8	SCFA7	M	Acetate	LPS	M_Acetate_LPS
SCFA7.19	ENSMUSG00000047635	4236.71	ENSMUSG00000047635	Mtrfr	2.873	3.60766	SCFA8	SCFA7	M	Acetate	LPS	M_Acetate_LPS
SCFA7.19	ENSMUSG00000047642	50.3083	ENSMUSG00000047642	D930020B18Rik	3.622	-2.31877	SCFA8	SCFA7	M	Acetate	LPS	M_Acetate_LPS
SCFA7.19	ENSMUSG00000047648	4431.82	ENSMUSG00000047648	Fbxo30	5.197	4.52672	SCFA8	SCFA7	M	Acetate	LPS	M_Acetate_LPS
SCFA7.19	ENSMUSG00000047649	4679.72	ENSMUSG00000047649	Polr1g	2.492	3.54598	SCFA8	SCFA7	M	Acetate	LPS	M_Acetate_LPS
SCFA7.19	ENSMUSG00000047654	382.177	ENSMUSG00000047654	Tssk6	1.335	-0.920222	SCFA8	SCFA7	M	Acetate	LPS	M_Acetate_LPS
SCFA7.19	ENSMUSG00000047656	2548.48	ENSMUSG00000047656	Trpt1	1.144	1.55271	SCFA8	SCFA7	M	Acetate	LPS	M_Acetate_LPS
SCFA7.19	ENSMUSG00000047658	240.848	ENSMUSG00000047658	Gal3st3	2.421	-0.733808	SCFA8	SCFA7	M	Acetate	LPS	M_Acetate_LPS
SCFA7.19	ENSMUSG00000047669	3286.71	ENSMUSG00000047669	Msl3l2	2.14	2.81799	SCFA8	SCFA7	M	Acetate	LPS	M_Acetate_LPS
SCFA7.19	ENSMUSG00000047671	1541.71	ENSMUSG00000047671	Dynlt4	1.111	0.791653	SCFA8	SCFA7	M	Acetate	LPS	M_Acetate_LPS
SCFA7.19	ENSMUSG00000047675	81079	ENSMUSG00000047675	Rps8	1.726	7.12888	SCFA8	SCFA7	M	Acetate	LPS	M_Acetate_LPS
SCFA7.19	ENSMUSG00000047678	0	ENSMUSG00000047678	Gpr82	2.497	-5.7782	SCFA8	SCFA7	M	Acetate	LPS	M_Acetate_LPS
SCFA7.19	ENSMUSG00000047694	9104.45	ENSMUSG00000047694	Yipf6	7.149	6.02472	SCFA8	SCFA7	M	Acetate	LPS	M_Acetate_LPS
SCFA7.19	ENSMUSG00000047710	14261.6	ENSMUSG00000047710	Champ1	4.04	5.84888	SCFA8	SCFA7	M	Acetate	LPS	M_Acetate_LPS
SCFA7.19	ENSMUSG00000047712	5656.35	ENSMUSG00000047712	Ust	4.626	4.71064	SCFA8	SCFA7	M	Acetate	LPS	M_Acetate_LPS
SCFA7.19	ENSMUSG00000047714	10440.5	ENSMUSG00000047714	Ppp1r2	4.44	5.53525	SCFA8	SCFA7	M	Acetate	LPS	M_Acetate_LPS
SCFA7.19	ENSMUSG00000047719	6857.48	ENSMUSG00000047719	Ubiad1	2.992	4.36007	SCFA8	SCFA7	M	Acetate	LPS	M_Acetate_LPS
SCFA7.19	ENSMUSG00000047721	10836.3	ENSMUSG00000047721	Bola2	1.658	4.1687	SCFA8	SCFA7	M	Acetate	LPS	M_Acetate_LPS
SCFA7.19	ENSMUSG00000047730	3.47178	ENSMUSG00000047730	Fcgbp	10.497	-4.19324	SCFA8	SCFA7	M	Acetate	LPS	M_Acetate_LPS
SCFA7.19	ENSMUSG00000047731	30368.1	ENSMUSG00000047731	Wbp1l	4.463	7.08269	SCFA8	SCFA7	M	Acetate	LPS	M_Acetate_LPS
SCFA7.19	ENSMUSG00000047735	9777.31	ENSMUSG00000047735	Samd9l	5.427	5.73009	SCFA8	SCFA7	M	Acetate	LPS	M_Acetate_LPS
SCFA7.19	ENSMUSG00000047746	502.028	ENSMUSG00000047746	Fbxo40	5.517	1.47919	SCFA8	SCFA7	M	Acetate	LPS	M_Acetate_LPS
SCFA7.19	ENSMUSG00000047747	3348	ENSMUSG00000047747	Rnf150	17.242	5.85161	SCFA8	SCFA7	M	Acetate	LPS	M_Acetate_LPS
SCFA7.19	ENSMUSG00000047749	814.064	ENSMUSG00000047749	Zc3hav1l	6.536	2.41655	SCFA8	SCFA7	M	Acetate	LPS	M_Acetate_LPS
SCFA7.19	ENSMUSG00000047757	1121.9	ENSMUSG00000047757	Fancb	2.956	1.7375	SCFA8	SCFA7	M	Acetate	LPS	M_Acetate_LPS
SCFA7.19	ENSMUSG00000047759	212.794	ENSMUSG00000047759	Hs3st3a1	3.939	-0.223614	SCFA8	SCFA7	M	Acetate	LPS	M_Acetate_LPS
SCFA7.19	ENSMUSG00000047766	1045.36	ENSMUSG00000047766	Lrrc49	6.31	2.72562	SCFA8	SCFA7	M	Acetate	LPS	M_Acetate_LPS
SCFA7.19	ENSMUSG00000047767	1117.87	ENSMUSG00000047767	Atg16l2	8.248	3.20764	SCFA8	SCFA7	M	Acetate	LPS	M_Acetate_LPS
SCFA7.19	ENSMUSG00000047773	428.939	ENSMUSG00000047773	Ankfn1	6.627	1.51642	SCFA8	SCFA7	M	Acetate	LPS	M_Acetate_LPS
SCFA7.19	ENSMUSG00000047777	8005.02	ENSMUSG00000047777	Phf13	3.205	4.68225	SCFA8	SCFA7	M	Acetate	LPS	M_Acetate_LPS
SCFA7.19	ENSMUSG00000047786	1156.76	ENSMUSG00000047786	Lix1	3.434	1.99658	SCFA8	SCFA7	M	Acetate	LPS	M_Acetate_LPS
SCFA7.19	ENSMUSG00000047787	1619.84	ENSMUSG00000047787	Flrt1	5.872	3.25246	SCFA8	SCFA7	M	Acetate	LPS	M_Acetate_LPS
SCFA7.19	ENSMUSG00000047789	5829.37	ENSMUSG00000047789	Slc38a9	14.01	6.35205	SCFA8	SCFA7	M	Acetate	LPS	M_Acetate_LPS
SCFA7.19	ENSMUSG00000047793	1366.96	ENSMUSG00000047793	Sned1	9.491	3.69956	SCFA8	SCFA7	M	Acetate	LPS	M_Acetate_LPS
SCFA7.19	ENSMUSG00000047797	2134.93	ENSMUSG00000047797	Gjb1	1.707	1.87285	SCFA8	SCFA7	M	Acetate	LPS	M_Acetate_LPS
SCFA7.19	ENSMUSG00000047798	5166.75	ENSMUSG00000047798	Cd300lf	5.149	4.73454	SCFA8	SCFA7	M	Acetate	LPS	M_Acetate_LPS
SCFA7.19	ENSMUSG00000047804	10411.6	ENSMUSG00000047804	Akap10	6.451	6.07003	SCFA8	SCFA7	M	Acetate	LPS	M_Acetate_LPS
SCFA7.19	ENSMUSG00000047810	39065	ENSMUSG00000047810	Ccdc88b	5.032	7.61907	SCFA8	SCFA7	M	Acetate	LPS	M_Acetate_LPS
SCFA7.19	ENSMUSG00000047819	136.965	ENSMUSG00000047819	Tigd4	3.459	-1.02332	SCFA8	SCFA7	M	Acetate	LPS	M_Acetate_LPS
SCFA7.19	ENSMUSG00000047821	1011.85	ENSMUSG00000047821	Trim16	4.322	2.13469	SCFA8	SCFA7	M	Acetate	LPS	M_Acetate_LPS
SCFA7.19	ENSMUSG00000047824	21368.2	ENSMUSG00000047824	Pygo2	3.631	6.2781	SCFA8	SCFA7	M	Acetate	LPS	M_Acetate_LPS
SCFA7.19	ENSMUSG00000047832	11900.8	ENSMUSG00000047832	Cdca4	2.459	4.87195	SCFA8	SCFA7	M	Acetate	LPS	M_Acetate_LPS
SCFA7.19	ENSMUSG00000047841	0	ENSMUSG00000047841	Fndc11	1.475	-5.7782	SCFA8	SCFA7	M	Acetate	LPS	M_Acetate_LPS
SCFA7.19	ENSMUSG00000047842	586.321	ENSMUSG00000047842	Diras2	4.786	1.49792	SCFA8	SCFA7	M	Acetate	LPS	M_Acetate_LPS
SCFA7.19	ENSMUSG00000047843	20322.4	ENSMUSG00000047843	Bri3	1.648	5.0665	SCFA8	SCFA7	M	Acetate	LPS	M_Acetate_LPS
SCFA7.19	ENSMUSG00000047844	261.242	ENSMUSG00000047844	Bex4	0.837	-2.07776	SCFA8	SCFA7	M	Acetate	LPS	M_Acetate_LPS
SCFA7.19	ENSMUSG00000047866	8241.67	ENSMUSG00000047866	Lonp2	5.346	5.46199	SCFA8	SCFA7	M	Acetate	LPS	M_Acetate_LPS
SCFA7.19	ENSMUSG00000047867	2136.98	ENSMUSG00000047867	Gimap6	3.496	2.90479	SCFA8	SCFA7	M	Acetate	LPS	M_Acetate_LPS
SCFA7.19	ENSMUSG00000047875	11706.5	ENSMUSG00000047875	Gpr157	4.9	5.84248	SCFA8	SCFA7	M	Acetate	LPS	M_Acetate_LPS
SCFA7.19	ENSMUSG00000047878	8462.91	ENSMUSG00000047878	A4galt	2.278	4.27028	SCFA8	SCFA7	M	Acetate	LPS	M_Acetate_LPS
SCFA7.19	ENSMUSG00000047879	8301.82	ENSMUSG00000047879	Usp14	8.345	6.11472	SCFA8	SCFA7	M	Acetate	LPS	M_Acetate_LPS
SCFA7.19	ENSMUSG00000047880	419.44	ENSMUSG00000047880	Cxcr5	3.041	0.371545	SCFA8	SCFA7	M	Acetate	LPS	M_Acetate_LPS
SCFA7.19	ENSMUSG00000047881	4905.1	ENSMUSG00000047881	Rell1	3.856	4.24278	SCFA8	SCFA7	M	Acetate	LPS	M_Acetate_LPS
SCFA7.19	ENSMUSG00000047888	9387.66	ENSMUSG00000047888	Tnrc6b	20.602	7.59561	SCFA8	SCFA7	M	Acetate	LPS	M_Acetate_LPS
SCFA7.19	ENSMUSG00000047904	102.034	ENSMUSG00000047904	Sstr2	2.143	-2.07776	SCFA8	SCFA7	M	Acetate	LPS	M_Acetate_LPS
SCFA7.19	ENSMUSG00000047907	1016.35	ENSMUSG00000047907	Tshz2	7.781	2.98667	SCFA8	SCFA7	M	Acetate	LPS	M_Acetate_LPS
SCFA7.19	ENSMUSG00000047909	5152.01	ENSMUSG00000047909	Ankrd16	5.574	4.84476	SCFA8	SCFA7	M	Acetate	LPS	M_Acetate_LPS
SCFA7.19	ENSMUSG00000047910	599.832	ENSMUSG00000047910	Pcdhb16	5.225	1.65643	SCFA8	SCFA7	M	Acetate	LPS	M_Acetate_LPS
SCFA7.19	ENSMUSG00000047911	668.362	ENSMUSG00000047911	Npm2	1.036	-0.4928	SCFA8	SCFA7	M	Acetate	LPS	M_Acetate_LPS
SCFA7.19	ENSMUSG00000047921	12939	ENSMUSG00000047921	Trappc9	7.937	6.68251	SCFA8	SCFA7	M	Acetate	LPS	M_Acetate_LPS
SCFA7.19	ENSMUSG00000047945	50975.2	ENSMUSG00000047945	Marcksl1	1.605	6.35462	SCFA8	SCFA7	M	Acetate	LPS	M_Acetate_LPS
SCFA7.19	ENSMUSG00000047953	0	ENSMUSG00000047953	Gp5	2.197	-5.7782	SCFA8	SCFA7	M	Acetate	LPS	M_Acetate_LPS
SCFA7.19	ENSMUSG00000047959	5211.66	ENSMUSG00000047959	Kcna3	1.902	3.31191	SCFA8	SCFA7	M	Acetate	LPS	M_Acetate_LPS
SCFA7.19	ENSMUSG00000047963	787.609	ENSMUSG00000047963	Stbd1	2.221	0.82171	SCFA8	SCFA7	M	Acetate	LPS	M_Acetate_LPS
SCFA7.19	ENSMUSG00000047976	3396.63	ENSMUSG00000047976	Kcna1	4.399	3.90304	SCFA8	SCFA7	M	Acetate	LPS	M_Acetate_LPS
SCFA7.19	ENSMUSG00000047989	10953.6	ENSMUSG00000047989	Ino80c	2.828	4.95396	SCFA8	SCFA7	M	Acetate	LPS	M_Acetate_LPS
SCFA7.19	ENSMUSG00000047992	1204.74	ENSMUSG00000047992	Dipk1c	2.662	1.6894	SCFA8	SCFA7	M	Acetate	LPS	M_Acetate_LPS
SCFA7.19	ENSMUSG00000047996	219.651	ENSMUSG00000047996	Prrg1	11.614	1.36135	SCFA8	SCFA7	M	Acetate	LPS	M_Acetate_LPS
SCFA7.19	ENSMUSG00000048000	6354.84	ENSMUSG00000048000	Gigyf2	12.301	6.2889	SCFA8	SCFA7	M	Acetate	LPS	M_Acetate_LPS
SCFA7.19	ENSMUSG00000048001	4438.44	ENSMUSG00000048001	Hes5	1.363	2.60118	SCFA8	SCFA7	M	Acetate	LPS	M_Acetate_LPS
SCFA7.19	ENSMUSG00000048004	289.752	ENSMUSG00000048004	Tmem196	3.899	0.199077	SCFA8	SCFA7	M	Acetate	LPS	M_Acetate_LPS
SCFA7.19	ENSMUSG00000048007	394.175	ENSMUSG00000048007	Timm8a1	2.034	-0.286349	SCFA8	SCFA7	M	Acetate	LPS	M_Acetate_LPS
SCFA7.19	ENSMUSG00000048012	68.987	ENSMUSG00000048012	Zfp473	10.037	-0.4928	SCFA8	SCFA7	M	Acetate	LPS	M_Acetate_LPS
SCFA7.19	ENSMUSG00000048015	0	ENSMUSG00000048015	Neurod4	3.345	-5.7782	SCFA8	SCFA7	M	Acetate	LPS	M_Acetate_LPS
SCFA7.19	ENSMUSG00000048022	5611.01	ENSMUSG00000048022	Tmem229a	5.157	4.8557	SCFA8	SCFA7	M	Acetate	LPS	M_Acetate_LPS
SCFA7.19	ENSMUSG00000048027	28298.7	ENSMUSG00000048027	Rgmb	7.468	7.72351	SCFA8	SCFA7	M	Acetate	LPS	M_Acetate_LPS
SCFA7.19	ENSMUSG00000048029	1247.86	ENSMUSG00000048029	Eno4	2.57	1.6894	SCFA8	SCFA7	M	Acetate	LPS	M_Acetate_LPS
SCFA7.19	ENSMUSG00000048038	330.055	ENSMUSG00000048038	Ccdc187	9.827	1.70561	SCFA8	SCFA7	M	Acetate	LPS	M_Acetate_LPS
SCFA7.19	ENSMUSG00000048039	18253.1	ENSMUSG00000048039	Isg20l2	2.893	5.72314	SCFA8	SCFA7	M	Acetate	LPS	M_Acetate_LPS
SCFA7.19	ENSMUSG00000048040	880.158	ENSMUSG00000048040	Arxes2	1.532	0.450616	SCFA8	SCFA7	M	Acetate	LPS	M_Acetate_LPS
SCFA7.19	ENSMUSG00000048047	8744.4	ENSMUSG00000048047	Zbtb33	5.122	5.48565	SCFA8	SCFA7	M	Acetate	LPS	M_Acetate_LPS
SCFA7.19	ENSMUSG00000048058	2632.05	ENSMUSG00000048058	Ldlrad3	6.023	3.98833	SCFA8	SCFA7	M	Acetate	LPS	M_Acetate_LPS
SCFA7.19	ENSMUSG00000048065	0	ENSMUSG00000048065	Cyb5r2	2.772	-5.7782	SCFA8	SCFA7	M	Acetate	LPS	M_Acetate_LPS
SCFA7.19	ENSMUSG00000048076	137644	ENSMUSG00000048076	Arf1	2.089	8.1677	SCFA8	SCFA7	M	Acetate	LPS	M_Acetate_LPS
SCFA7.19	ENSMUSG00000048078	762.811	ENSMUSG00000048078	Tenm4	21.021	4.0048	SCFA8	SCFA7	M	Acetate	LPS	M_Acetate_LPS
SCFA7.19	ENSMUSG00000048087	940.248	ENSMUSG00000048087	Ahcyl	2.093	0.989982	SCFA8	SCFA7	M	Acetate	LPS	M_Acetate_LPS
SCFA7.19	ENSMUSG00000048096	9627.75	ENSMUSG00000048096	Lmod1	3.948	5.24901	SCFA8	SCFA7	M	Acetate	LPS	M_Acetate_LPS
SCFA7.19	ENSMUSG00000048100	2506.56	ENSMUSG00000048100	Taf13	3.155	2.98667	SCFA8	SCFA7	M	Acetate	LPS	M_Acetate_LPS
SCFA7.19	ENSMUSG00000048108	640.733	ENSMUSG00000048108	Tmem72	17.177	3.46259	SCFA8	SCFA7	M	Acetate	LPS	M_Acetate_LPS
SCFA7.19	ENSMUSG00000048109	31484.1	ENSMUSG00000048109	Rbm15	4.343	7.09543	SCFA8	SCFA7	M	Acetate	LPS	M_Acetate_LPS
SCFA7.19	ENSMUSG00000048118	8288.17	ENSMUSG00000048118	Arid4a	5.615	5.54091	SCFA8	SCFA7	M	Acetate	LPS	M_Acetate_LPS
SCFA7.19	ENSMUSG00000048120	93642.3	ENSMUSG00000048120	Entpd1	5.58	9.0294	SCFA8	SCFA7	M	Acetate	LPS	M_Acetate_LPS
SCFA7.19	ENSMUSG00000048126	2988.45	ENSMUSG00000048126	Col6a3	11.963	5.16064	SCFA8	SCFA7	M	Acetate	LPS	M_Acetate_LPS
SCFA7.19	ENSMUSG00000048142	2961.36	ENSMUSG00000048142	Nat8l	6.67	4.30528	SCFA8	SCFA7	M	Acetate	LPS	M_Acetate_LPS
SCFA7.19	ENSMUSG00000048148	2277.14	ENSMUSG00000048148	Nwd1	12.067	4.78117	SCFA8	SCFA7	M	Acetate	LPS	M_Acetate_LPS
SCFA7.19	ENSMUSG00000048154	35002.5	ENSMUSG00000048154	Kmt2d	19.931	9.44636	SCFA8	SCFA7	M	Acetate	LPS	M_Acetate_LPS
SCFA7.19	ENSMUSG00000048163	679911	ENSMUSG00000048163	Selplg	2.071	10.4595	SCFA8	SCFA7	M	Acetate	LPS	M_Acetate_LPS
SCFA7.19	ENSMUSG00000048170	21964.5	ENSMUSG00000048170	Mcmbp	5.107	6.80981	SCFA8	SCFA7	M	Acetate	LPS	M_Acetate_LPS
SCFA7.19	ENSMUSG00000048174	3347.26	ENSMUSG00000048174	Tmem81	1.742	2.54823	SCFA8	SCFA7	M	Acetate	LPS	M_Acetate_LPS
SCFA7.19	ENSMUSG00000048175	9753.5	ENSMUSG00000048175	Asb8	2.41	4.55607	SCFA8	SCFA7	M	Acetate	LPS	M_Acetate_LPS
SCFA7.19	ENSMUSG00000048186	147.72	ENSMUSG00000048186	Bend7	4.194	-0.648919	SCFA8	SCFA7	M	Acetate	LPS	M_Acetate_LPS
SCFA7.19	ENSMUSG00000048200	10244.7	ENSMUSG00000048200	Cracr2b	2.764	4.8245	SCFA8	SCFA7	M	Acetate	LPS	M_Acetate_LPS
SCFA7.19	ENSMUSG00000048216	456.123	ENSMUSG00000048216	Gpr85	3.915	0.851154	SCFA8	SCFA7	M	Acetate	LPS	M_Acetate_LPS
SCFA7.19	ENSMUSG00000048218	4988.92	ENSMUSG00000048218	Amigo2	3.163	3.98169	SCFA8	SCFA7	M	Acetate	LPS	M_Acetate_LPS
SCFA7.19	ENSMUSG00000048222	2980.94	ENSMUSG00000048222	Mfap1b	3.362	3.32771	SCFA8	SCFA7	M	Acetate	LPS	M_Acetate_LPS
SCFA7.19	ENSMUSG00000048232	4995.32	ENSMUSG00000048232	Fbxo10	4.691	4.55159	SCFA8	SCFA7	M	Acetate	LPS	M_Acetate_LPS
SCFA7.19	ENSMUSG00000048234	28224.9	ENSMUSG00000048234	Rnf149	2.838	6.3241	SCFA8	SCFA7	M	Acetate	LPS	M_Acetate_LPS
SCFA7.19	ENSMUSG00000048240	1848.15	ENSMUSG00000048240	Gng7	3.786	2.81051	SCFA8	SCFA7	M	Acetate	LPS	M_Acetate_LPS
SCFA7.19	ENSMUSG00000048249	7123.55	ENSMUSG00000048249	Crebrf	8.564	5.93131	SCFA8	SCFA7	M	Acetate	LPS	M_Acetate_LPS
SCFA7.19	ENSMUSG00000048251	444.814	ENSMUSG00000048251	Bcl11b	8.111	1.85842	SCFA8	SCFA7	M	Acetate	LPS	M_Acetate_LPS
SCFA7.19	ENSMUSG00000048264	5155.61	ENSMUSG00000048264	Dip2c	8.235	5.40853	SCFA8	SCFA7	M	Acetate	LPS	M_Acetate_LPS
SCFA7.19	ENSMUSG00000048271	10190.8	ENSMUSG00000048271	Rbm33	12.502	6.99349	SCFA8	SCFA7	M	Acetate	LPS	M_Acetate_LPS
SCFA7.19	ENSMUSG00000048277	173496	ENSMUSG00000048277	Syngr2	1.776	8.26747	SCFA8	SCFA7	M	Acetate	LPS	M_Acetate_LPS
SCFA7.19	ENSMUSG00000048279	990.792	ENSMUSG00000048279	Sacs	20.414	4.33944	SCFA8	SCFA7	M	Acetate	LPS	M_Acetate_LPS
SCFA7.19	ENSMUSG00000048280	2624.52	ENSMUSG00000048280	Zfp738	13.969	5.19693	SCFA8	SCFA7	M	Acetate	LPS	M_Acetate_LPS
SCFA7.19	ENSMUSG00000048281	47.4522	ENSMUSG00000048281	Dleu7	1.536	-3.45627	SCFA8	SCFA7	M	Acetate	LPS	M_Acetate_LPS
SCFA7.19	ENSMUSG00000048284	235.118	ENSMUSG00000048284	Tas2r126	0.93	-2.07776	SCFA8	SCFA7	M	Acetate	LPS	M_Acetate_LPS
SCFA7.19	ENSMUSG00000048285	3169.97	ENSMUSG00000048285	Frmd6	6.392	4.34204	SCFA8	SCFA7	M	Acetate	LPS	M_Acetate_LPS
SCFA7.19	ENSMUSG00000048304	225.515	ENSMUSG00000048304	Slitrk3	4.848	0.152535	SCFA8	SCFA7	M	Acetate	LPS	M_Acetate_LPS
SCFA7.19	ENSMUSG00000048307	7378.01	ENSMUSG00000048307	Ankrd46	5.221	5.26824	SCFA8	SCFA7	M	Acetate	LPS	M_Acetate_LPS
SCFA7.19	ENSMUSG00000048310	10177.3	ENSMUSG00000048310	Pskh1	3.255	5.05073	SCFA8	SCFA7	M	Acetate	LPS	M_Acetate_LPS
SCFA7.19	ENSMUSG00000048327	1579.95	ENSMUSG00000048327	Ckap2l	3.137	2.31455	SCFA8	SCFA7	M	Acetate	LPS	M_Acetate_LPS
SCFA7.19	ENSMUSG00000048329	1397.58	ENSMUSG00000048329	Mfsd6l	2.06	1.53468	SCFA8	SCFA7	M	Acetate	LPS	M_Acetate_LPS
SCFA7.19	ENSMUSG00000048330	2660.56	ENSMUSG00000048330	Ric3	8.561	4.51066	SCFA8	SCFA7	M	Acetate	LPS	M_Acetate_LPS
SCFA7.19	ENSMUSG00000048332	14608.4	ENSMUSG00000048332	Lhfpl6	2.108	4.94546	SCFA8	SCFA7	M	Acetate	LPS	M_Acetate_LPS
SCFA7.19	ENSMUSG00000048347	498.827	ENSMUSG00000048347	Pcdhb18	5.041	1.34074	SCFA8	SCFA7	M	Acetate	LPS	M_Acetate_LPS
SCFA7.19	ENSMUSG00000048351	1854.81	ENSMUSG00000048351	Coa7	3.851	2.84018	SCFA8	SCFA7	M	Acetate	LPS	M_Acetate_LPS
SCFA7.19	ENSMUSG00000048355	530.504	ENSMUSG00000048355	Arxes1	1.58	-0.223614	SCFA8	SCFA7	M	Acetate	LPS	M_Acetate_LPS
SCFA7.19	ENSMUSG00000048368	745.394	ENSMUSG00000048368	Omd	2.249	0.760956	SCFA8	SCFA7	M	Acetate	LPS	M_Acetate_LPS
SCFA7.19	ENSMUSG00000048371	7644.64	ENSMUSG00000048371	Pdp2	5.692	5.44399	SCFA8	SCFA7	M	Acetate	LPS	M_Acetate_LPS
SCFA7.19	ENSMUSG00000048373	356.123	ENSMUSG00000048373	Fgfbp1	1.228	-1.13435	SCFA8	SCFA7	M	Acetate	LPS	M_Acetate_LPS
SCFA7.19	ENSMUSG00000048376	4162.14	ENSMUSG00000048376	F2r	3.336	3.79734	SCFA8	SCFA7	M	Acetate	LPS	M_Acetate_LPS
SCFA7.19	ENSMUSG00000048379	5505.98	ENSMUSG00000048379	Socs4	6.877	5.24347	SCFA8	SCFA7	M	Acetate	LPS	M_Acetate_LPS
SCFA7.19	ENSMUSG00000048385	249.612	ENSMUSG00000048385	Scrt1	4.38	0.152535	SCFA8	SCFA7	M	Acetate	LPS	M_Acetate_LPS
SCFA7.19	ENSMUSG00000048387	1146.57	ENSMUSG00000048387	Osr1	2.066	1.25522	SCFA8	SCFA7	M	Acetate	LPS	M_Acetate_LPS
SCFA7.19	ENSMUSG00000048388	3438.77	ENSMUSG00000048388	Fam171b	5.744	4.30528	SCFA8	SCFA7	M	Acetate	LPS	M_Acetate_LPS
SCFA7.19	ENSMUSG00000048402	758.683	ENSMUSG00000048402	Gli2	6.869	2.3867	SCFA8	SCFA7	M	Acetate	LPS	M_Acetate_LPS
SCFA7.19	ENSMUSG00000048410	7546.34	ENSMUSG00000048410	Zfp407	10.296	6.28013	SCFA8	SCFA7	M	Acetate	LPS	M_Acetate_LPS
SCFA7.19	ENSMUSG00000048416	699.61	ENSMUSG00000048416	Mlf1	1.719	0.287887	SCFA8	SCFA7	M	Acetate	LPS	M_Acetate_LPS
SCFA7.19	ENSMUSG00000048424	361.509	ENSMUSG00000048424	Ranbp3l	6.855	1.31983	SCFA8	SCFA7	M	Acetate	LPS	M_Acetate_LPS
SCFA7.19	ENSMUSG00000048429	12508	ENSMUSG00000048429	Timm29	3.17	5.30992	SCFA8	SCFA7	M	Acetate	LPS	M_Acetate_LPS
SCFA7.19	ENSMUSG00000048439	3327.1	ENSMUSG00000048439	Nup42	3.768	3.65016	SCFA8	SCFA7	M	Acetate	LPS	M_Acetate_LPS
SCFA7.19	ENSMUSG00000048440	9642.22	ENSMUSG00000048440	Cyp4f16	3.069	4.88802	SCFA8	SCFA7	M	Acetate	LPS	M_Acetate_LPS
SCFA7.19	ENSMUSG00000048442	861.91	ENSMUSG00000048442	Smim5	1.649	0.525578	SCFA8	SCFA7	M	Acetate	LPS	M_Acetate_LPS
SCFA7.19	ENSMUSG00000048445	876.275	ENSMUSG00000048445	Ccdc57	3.743	1.72164	SCFA8	SCFA7	M	Acetate	LPS	M_Acetate_LPS
SCFA7.19	ENSMUSG00000048450	3201.74	ENSMUSG00000048450	Msx1	1.935	2.63543	SCFA8	SCFA7	M	Acetate	LPS	M_Acetate_LPS
SCFA7.19	ENSMUSG00000048458	2797.47	ENSMUSG00000048458	Inka2	4.781	3.7434	SCFA8	SCFA7	M	Acetate	LPS	M_Acetate_LPS
SCFA7.19	ENSMUSG00000048478	309.591	ENSMUSG00000048478	Spata33	3.296	0.0546875	SCFA8	SCFA7	M	Acetate	LPS	M_Acetate_LPS
SCFA7.19	ENSMUSG00000048480	874.639	ENSMUSG00000048480	Cxcr1	1.125	0.0031572	SCFA8	SCFA7	M	Acetate	LPS	M_Acetate_LPS
SCFA7.19	ENSMUSG00000048481	2144.71	ENSMUSG00000048481	Mypop	2.175	2.22742	SCFA8	SCFA7	M	Acetate	LPS	M_Acetate_LPS
SCFA7.19	ENSMUSG00000048482	5.86188	ENSMUSG00000048482	Bdnf	6.217	-4.19324	SCFA8	SCFA7	M	Acetate	LPS	M_Acetate_LPS
SCFA7.19	ENSMUSG00000048483	52.6333	ENSMUSG00000048483	Zdhhc22	3.462	-2.31877	SCFA8	SCFA7	M	Acetate	LPS	M_Acetate_LPS
SCFA7.19	ENSMUSG00000048486	5943.74	ENSMUSG00000048486	Fitm2	3.967	4.56053	SCFA8	SCFA7	M	Acetate	LPS	M_Acetate_LPS
SCFA7.19	ENSMUSG00000048489	617.228	ENSMUSG00000048489	Depp1	1.358	-0.223614	SCFA8	SCFA7	M	Acetate	LPS	M_Acetate_LPS
SCFA7.19	ENSMUSG00000048490	22819.6	ENSMUSG00000048490	Nrip1	11.457	8.03046	SCFA8	SCFA7	M	Acetate	LPS	M_Acetate_LPS
SCFA7.19	ENSMUSG00000048495	1051.25	ENSMUSG00000048495	Tyw5	2.808	1.57053	SCFA8	SCFA7	M	Acetate	LPS	M_Acetate_LPS
SCFA7.19	ENSMUSG00000048497	3831.83	ENSMUSG00000048497	Mmgt2	4.898	4.23163	SCFA8	SCFA7	M	Acetate	LPS	M_Acetate_LPS
SCFA7.19	ENSMUSG00000048498	2810.04	ENSMUSG00000048498	Cd300e	2.088	2.55719	SCFA8	SCFA7	M	Acetate	LPS	M_Acetate_LPS
SCFA7.19	ENSMUSG00000048503	1303.73	ENSMUSG00000048503	Tlcd5	3.578	2.22742	SCFA8	SCFA7	M	Acetate	LPS	M_Acetate_LPS
SCFA7.19	ENSMUSG00000048520	104.303	ENSMUSG00000048520	Fbxl13	3.494	-1.38589	SCFA8	SCFA7	M	Acetate	LPS	M_Acetate_LPS
SCFA7.19	ENSMUSG00000048521	415.201	ENSMUSG00000048521	Cxcr6	1.931	-0.286349	SCFA8	SCFA7	M	Acetate	LPS	M_Acetate_LPS
SCFA7.19	ENSMUSG00000048534	1489.16	ENSMUSG00000048534	Jaml	3.108	2.21615	SCFA8	SCFA7	M	Acetate	LPS	M_Acetate_LPS
SCFA7.19	ENSMUSG00000048537	9888.78	ENSMUSG00000048537	Phldb1	7.179	6.14995	SCFA8	SCFA7	M	Acetate	LPS	M_Acetate_LPS
SCFA7.19	ENSMUSG00000048546	25191.8	ENSMUSG00000048546	Tob2	4.188	6.72139	SCFA8	SCFA7	M	Acetate	LPS	M_Acetate_LPS
SCFA7.19	ENSMUSG00000048550	2127.29	ENSMUSG00000048550	Thnsl1	4.043	3.10749	SCFA8	SCFA7	M	Acetate	LPS	M_Acetate_LPS
SCFA7.19	ENSMUSG00000048562	111.936	ENSMUSG00000048562	Sp8	4.558	-0.920222	SCFA8	SCFA7	M	Acetate	LPS	M_Acetate_LPS
SCFA7.19	ENSMUSG00000048572	1114.87	ENSMUSG00000048572	Tmem252	5.034	2.49326	SCFA8	SCFA7	M	Acetate	LPS	M_Acetate_LPS
SCFA7.19	ENSMUSG00000048578	78437.7	ENSMUSG00000048578	Mlec	6.007	8.88018	SCFA8	SCFA7	M	Acetate	LPS	M_Acetate_LPS
SCFA7.19	ENSMUSG00000048581	2431.58	ENSMUSG00000048581	E130311K13Rik	2.398	2.54823	SCFA8	SCFA7	M	Acetate	LPS	M_Acetate_LPS
SCFA7.19	ENSMUSG00000048583	254.811	ENSMUSG00000048583	Igf2	6.865	0.82171	SCFA8	SCFA7	M	Acetate	LPS	M_Acetate_LPS
SCFA7.19	ENSMUSG00000048603	457.926	ENSMUSG00000048603	Gm9828	1.91	-0.163493	SCFA8	SCFA7	M	Acetate	LPS	M_Acetate_LPS
SCFA7.19	ENSMUSG00000048612	1113.28	ENSMUSG00000048612	Myof	12.603	3.81238	SCFA8	SCFA7	M	Acetate	LPS	M_Acetate_LPS
SCFA7.19	ENSMUSG00000048616	172.004	ENSMUSG00000048616	Nog	1.695	-1.69074	SCFA8	SCFA7	M	Acetate	LPS	M_Acetate_LPS
SCFA7.19	ENSMUSG00000048621	573.705	ENSMUSG00000048621	Gm6377	2.795	0.697531	SCFA8	SCFA7	M	Acetate	LPS	M_Acetate_LPS
SCFA7.19	ENSMUSG00000048644	1924.4	ENSMUSG00000048644	Ctxn1	1.212	1.23302	SCFA8	SCFA7	M	Acetate	LPS	M_Acetate_LPS
SCFA7.19	ENSMUSG00000048647	60.3166	ENSMUSG00000048647	Exd1	6.042	-1.38589	SCFA8	SCFA7	M	Acetate	LPS	M_Acetate_LPS
SCFA7.19	ENSMUSG00000048655	131.17	ENSMUSG00000048655	Ccdc169	3.334	-1.13435	SCFA8	SCFA7	M	Acetate	LPS	M_Acetate_LPS
SCFA7.19	ENSMUSG00000048661	8760.34	ENSMUSG00000048661	Lemd3	4.809	5.39735	SCFA8	SCFA7	M	Acetate	LPS	M_Acetate_LPS
SCFA7.19	ENSMUSG00000048668	2631.21	ENSMUSG00000048668	Rhno1	5	3.71965	SCFA8	SCFA7	M	Acetate	LPS	M_Acetate_LPS
SCFA7.19	ENSMUSG00000048677	13638.5	ENSMUSG00000048677	Tpcn2	5.256	6.16395	SCFA8	SCFA7	M	Acetate	LPS	M_Acetate_LPS
SCFA7.19	ENSMUSG00000048696	4876.22	ENSMUSG00000048696	Mex3d	3.266	3.99494	SCFA8	SCFA7	M	Acetate	LPS	M_Acetate_LPS
SCFA7.19	ENSMUSG00000048701	9737.24	ENSMUSG00000048701	Ccdc6	6.385	5.95862	SCFA8	SCFA7	M	Acetate	LPS	M_Acetate_LPS
SCFA7.19	ENSMUSG00000048706	344.702	ENSMUSG00000048706	Lurap1l	3.066	0.104441	SCFA8	SCFA7	M	Acetate	LPS	M_Acetate_LPS
SCFA7.19	ENSMUSG00000048707	8215.9	ENSMUSG00000048707	Tprn	2.932	4.59139	SCFA8	SCFA7	M	Acetate	LPS	M_Acetate_LPS
SCFA7.19	ENSMUSG00000048720	3350.81	ENSMUSG00000048720	Tbc1d12	4.209	3.81985	SCFA8	SCFA7	M	Acetate	LPS	M_Acetate_LPS
SCFA7.19	ENSMUSG00000048721	0	ENSMUSG00000048721	Fndc9	2.29	-5.7782	SCFA8	SCFA7	M	Acetate	LPS	M_Acetate_LPS
SCFA7.19	ENSMUSG00000048728	661.785	ENSMUSG00000048728	Zfp454	2.423	0.697531	SCFA8	SCFA7	M	Acetate	LPS	M_Acetate_LPS
SCFA7.19	ENSMUSG00000048731	459.933	ENSMUSG00000048731	Ggnbp1	5.705	1.40171	SCFA8	SCFA7	M	Acetate	LPS	M_Acetate_LPS
SCFA7.19	ENSMUSG00000048732	9091.79	ENSMUSG00000048732	Klhl11	2.393	4.44459	SCFA8	SCFA7	M	Acetate	LPS	M_Acetate_LPS
SCFA7.19	ENSMUSG00000048752	50.0595	ENSMUSG00000048752	Prss50	1.456	-3.45627	SCFA8	SCFA7	M	Acetate	LPS	M_Acetate_LPS
SCFA7.19	ENSMUSG00000048755	7712.01	ENSMUSG00000048755	Mcat	2.462	4.24832	SCFA8	SCFA7	M	Acetate	LPS	M_Acetate_LPS
SCFA7.19	ENSMUSG00000048756	19379.3	ENSMUSG00000048756	Foxo3	7.571	7.19711	SCFA8	SCFA7	M	Acetate	LPS	M_Acetate_LPS
SCFA7.19	ENSMUSG00000048758	41039.2	ENSMUSG00000048758	Rpl29	1.126	5.53071	SCFA8	SCFA7	M	Acetate	LPS	M_Acetate_LPS
SCFA7.19	ENSMUSG00000048763	137.166	ENSMUSG00000048763	Hoxb3	4.251	-0.733808	SCFA8	SCFA7	M	Acetate	LPS	M_Acetate_LPS
SCFA7.19	ENSMUSG00000048772	382.942	ENSMUSG00000048772	Tmem53	1.713	-0.568749	SCFA8	SCFA7	M	Acetate	LPS	M_Acetate_LPS
SCFA7.19	ENSMUSG00000048776	517.725	ENSMUSG00000048776	Pthlh	1.619	-0.223614	SCFA8	SCFA7	M	Acetate	LPS	M_Acetate_LPS
SCFA7.19	ENSMUSG00000048779	147759	ENSMUSG00000048779	P2ry6	2.404	8.47261	SCFA8	SCFA7	M	Acetate	LPS	M_Acetate_LPS
SCFA7.19	ENSMUSG00000048782	714.767	ENSMUSG00000048782	Insc	3.722	1.42147	SCFA8	SCFA7	M	Acetate	LPS	M_Acetate_LPS
SCFA7.19	ENSMUSG00000048787	2923.23	ENSMUSG00000048787	Dcun1d3	6.57	4.26482	SCFA8	SCFA7	M	Acetate	LPS	M_Acetate_LPS
SCFA7.19	ENSMUSG00000048794	362.488	ENSMUSG00000048794	Cfap100	4.122	0.596837	SCFA8	SCFA7	M	Acetate	LPS	M_Acetate_LPS
SCFA7.19	ENSMUSG00000048796	7072.27	ENSMUSG00000048796	Cyb561d1	5.086	5.16943	SCFA8	SCFA7	M	Acetate	LPS	M_Acetate_LPS
SCFA7.19	ENSMUSG00000048799	5800.33	ENSMUSG00000048799	Cep120	6.861	5.31522	SCFA8	SCFA7	M	Acetate	LPS	M_Acetate_LPS
SCFA7.19	ENSMUSG00000048807	7459.99	ENSMUSG00000048807	Slc35e4	3.063	4.51527	SCFA8	SCFA7	M	Acetate	LPS	M_Acetate_LPS
SCFA7.19	ENSMUSG00000048814	788.588	ENSMUSG00000048814	Lonrf2	6.932	2.45542	SCFA8	SCFA7	M	Acetate	LPS	M_Acetate_LPS
SCFA7.19	ENSMUSG00000048826	366.698	ENSMUSG00000048826	Dact2	3.379	0.330322	SCFA8	SCFA7	M	Acetate	LPS	M_Acetate_LPS
SCFA7.19	ENSMUSG00000048827	61.9345	ENSMUSG00000048827	Pkd1l3	7.061	-1.13435	SCFA8	SCFA7	M	Acetate	LPS	M_Acetate_LPS
SCFA7.19	ENSMUSG00000048832	9814.25	ENSMUSG00000048832	Vps37c	2.707	4.73256	SCFA8	SCFA7	M	Acetate	LPS	M_Acetate_LPS
SCFA7.19	ENSMUSG00000048833	12472.5	ENSMUSG00000048833	Slc39a9	7.071	6.46289	SCFA8	SCFA7	M	Acetate	LPS	M_Acetate_LPS
SCFA7.19	ENSMUSG00000048834	122.37	ENSMUSG00000048834	Vstm2a	4.765	-0.733808	SCFA8	SCFA7	M	Acetate	LPS	M_Acetate_LPS
SCFA7.19	ENSMUSG00000048852	1134.98	ENSMUSG00000048852	Gm12185	5.587	2.66888	SCFA8	SCFA7	M	Acetate	LPS	M_Acetate_LPS
SCFA7.19	ENSMUSG00000048856	1099.85	ENSMUSG00000048856	Slc25a47	2.949	1.70561	SCFA8	SCFA7	M	Acetate	LPS	M_Acetate_LPS
SCFA7.19	ENSMUSG00000048865	31795.3	ENSMUSG00000048865	Arhgap30	5.167	7.36023	SCFA8	SCFA7	M	Acetate	LPS	M_Acetate_LPS
SCFA7.19	ENSMUSG00000048874	7790.67	ENSMUSG00000048874	Phf3	10.352	6.33391	SCFA8	SCFA7	M	Acetate	LPS	M_Acetate_LPS
SCFA7.19	ENSMUSG00000048878	11595.1	ENSMUSG00000048878	Hexim1	3.495	5.34139	SCFA8	SCFA7	M	Acetate	LPS	M_Acetate_LPS
SCFA7.19	ENSMUSG00000048895	20603.3	ENSMUSG00000048895	Cdk5r1	4.162	6.42239	SCFA8	SCFA7	M	Acetate	LPS	M_Acetate_LPS
SCFA7.19	ENSMUSG00000048897	53654.7	ENSMUSG00000048897	Zfp710	6.926	8.53773	SCFA8	SCFA7	M	Acetate	LPS	M_Acetate_LPS
SCFA7.19	ENSMUSG00000048899	26.2939	ENSMUSG00000048899	Rimkla	4.158	-2.97085	SCFA8	SCFA7	M	Acetate	LPS	M_Acetate_LPS
SCFA7.19	ENSMUSG00000048905	392.032	ENSMUSG00000048905	Bnip5	4.648	0.880009	SCFA8	SCFA7	M	Acetate	LPS	M_Acetate_LPS
SCFA7.19	ENSMUSG00000048911	4688.71	ENSMUSG00000048911	Rnf24	6.801	4.99576	SCFA8	SCFA7	M	Acetate	LPS	M_Acetate_LPS
SCFA7.19	ENSMUSG00000048915	596.542	ENSMUSG00000048915	Efna5	4.032	1.27708	SCFA8	SCFA7	M	Acetate	LPS	M_Acetate_LPS
SCFA7.19	ENSMUSG00000048920	14712.8	ENSMUSG00000048920	Fkrp	3.443	5.66319	SCFA8	SCFA7	M	Acetate	LPS	M_Acetate_LPS
SCFA7.19	ENSMUSG00000048921	1338.57	ENSMUSG00000048921	Zfp689	3.621	2.28249	SCFA8	SCFA7	M	Acetate	LPS	M_Acetate_LPS
SCFA7.19	ENSMUSG00000048922	969.271	ENSMUSG00000048922	Cdca2	5.715	2.47446	SCFA8	SCFA7	M	Acetate	LPS	M_Acetate_LPS
SCFA7.19	ENSMUSG00000048924	1195.59	ENSMUSG00000048924	Ccdc125	2.469	1.57053	SCFA8	SCFA7	M	Acetate	LPS	M_Acetate_LPS
SCFA7.19	ENSMUSG00000048930	7161.02	ENSMUSG00000048930	Tada3	3.883	4.79828	SCFA8	SCFA7	M	Acetate	LPS	M_Acetate_LPS
SCFA7.19	ENSMUSG00000048939	19460.9	ENSMUSG00000048939	Atp13a5	4.661	6.50344	SCFA8	SCFA7	M	Acetate	LPS	M_Acetate_LPS
SCFA7.19	ENSMUSG00000048960	2359.37	ENSMUSG00000048960	Prex2	13.917	5.03798	SCFA8	SCFA7	M	Acetate	LPS	M_Acetate_LPS
SCFA7.19	ENSMUSG00000048965	862.391	ENSMUSG00000048965	Mrgpre	3.761	1.70561	SCFA8	SCFA7	M	Acetate	LPS	M_Acetate_LPS
SCFA7.19	ENSMUSG00000048967	1035.32	ENSMUSG00000048967	Yjefn3	0.88	-0.105777	SCFA8	SCFA7	M	Acetate	LPS	M_Acetate_LPS
SCFA7.19	ENSMUSG00000048970	44617.3	ENSMUSG00000048970	C1galt1c1	1.449	6.01499	SCFA8	SCFA7	M	Acetate	LPS	M_Acetate_LPS
SCFA7.19	ENSMUSG00000048978	1134.25	ENSMUSG00000048978	Nrsn1	2.474	1.49792	SCFA8	SCFA7	M	Acetate	LPS	M_Acetate_LPS
SCFA7.19	ENSMUSG00000048988	52.4113	ENSMUSG00000048988	Elfn1	4.172	-2.07776	SCFA8	SCFA7	M	Acetate	LPS	M_Acetate_LPS
SCFA7.19	ENSMUSG00000048997	1959.95	ENSMUSG00000048997	Atxn7l2	4.946	3.27979	SCFA8	SCFA7	M	Acetate	LPS	M_Acetate_LPS
SCFA7.19	ENSMUSG00000049001	904.417	ENSMUSG00000049001	Ndnf	10.114	3.19621	SCFA8	SCFA7	M	Acetate	LPS	M_Acetate_LPS
SCFA7.19	ENSMUSG00000049036	717.752	ENSMUSG00000049036	Tmem121	1.574	0.199077	SCFA8	SCFA7	M	Acetate	LPS	M_Acetate_LPS
SCFA7.19	ENSMUSG00000049037	26548.9	ENSMUSG00000049037	Clec4a1	1.558	5.37091	SCFA8	SCFA7	M	Acetate	LPS	M_Acetate_LPS
SCFA7.19	ENSMUSG00000049038	353.617	ENSMUSG00000049038	Mterf2	1.752	-0.648919	SCFA8	SCFA7	M	Acetate	LPS	M_Acetate_LPS
SCFA7.19	ENSMUSG00000049044	1337.22	ENSMUSG00000049044	Rapgef4	6.677	3.16138	SCFA8	SCFA7	M	Acetate	LPS	M_Acetate_LPS
SCFA7.19	ENSMUSG00000049047	2522.21	ENSMUSG00000049047	Armcx3	3.54	3.16138	SCFA8	SCFA7	M	Acetate	LPS	M_Acetate_LPS
SCFA7.19	ENSMUSG00000049076	26849.2	ENSMUSG00000049076	Acap2	7.183	7.59153	SCFA8	SCFA7	M	Acetate	LPS	M_Acetate_LPS
SCFA7.19	ENSMUSG00000049086	16460.7	ENSMUSG00000049086	Bmyc	0.983	4.01784	SCFA8	SCFA7	M	Acetate	LPS	M_Acetate_LPS
SCFA7.19	ENSMUSG00000049090	8276.95	ENSMUSG00000049090	Ptgr3	3.54	4.87375	SCFA8	SCFA7	M	Acetate	LPS	M_Acetate_LPS
SCFA7.19	ENSMUSG00000049091	15970.1	ENSMUSG00000049091	Sephs2	2.177	5.1204	SCFA8	SCFA7	M	Acetate	LPS	M_Acetate_LPS
SCFA7.19	ENSMUSG00000049092	794.149	ENSMUSG00000049092	Gpr137c	5.828	2.21615	SCFA8	SCFA7	M	Acetate	LPS	M_Acetate_LPS
SCFA7.19	ENSMUSG00000049097	1283.91	ENSMUSG00000049097	Ankrd34a	2.583	1.7375	SCFA8	SCFA7	M	Acetate	LPS	M_Acetate_LPS
SCFA7.19	ENSMUSG00000049100	1646.92	ENSMUSG00000049100	Pcdh10	15.888	4.71064	SCFA8	SCFA7	M	Acetate	LPS	M_Acetate_LPS
SCFA7.19	ENSMUSG00000049103	4539.12	ENSMUSG00000049103	Ccr2	6.712	4.93002	SCFA8	SCFA7	M	Acetate	LPS	M_Acetate_LPS
SCFA7.19	ENSMUSG00000049106	9537.08	ENSMUSG00000049106	Dcaf5	5.942	5.82496	SCFA8	SCFA7	M	Acetate	LPS	M_Acetate_LPS
SCFA7.19	ENSMUSG00000049107	914.272	ENSMUSG00000049107	Ntf3	1.714	0.664741	SCFA8	SCFA7	M	Acetate	LPS	M_Acetate_LPS
SCFA7.19	ENSMUSG00000049109	48.4243	ENSMUSG00000049109	Themis	9.031	-1.13435	SCFA8	SCFA7	M	Acetate	LPS	M_Acetate_LPS
SCFA7.19	ENSMUSG00000049112	30.4328	ENSMUSG00000049112	Oxtr	4.79	-2.60828	SCFA8	SCFA7	M	Acetate	LPS	M_Acetate_LPS
SCFA7.19	ENSMUSG00000049119	1129.37	ENSMUSG00000049119	Fam110b	8.164	3.20764	SCFA8	SCFA7	M	Acetate	LPS	M_Acetate_LPS
SCFA7.19	ENSMUSG00000049122	0	ENSMUSG00000049122	Frmd3	6.065	-5.7782	SCFA8	SCFA7	M	Acetate	LPS	M_Acetate_LPS
SCFA7.19	ENSMUSG00000049130	158337	ENSMUSG00000049130	C5ar1	2.57	8.66869	SCFA8	SCFA7	M	Acetate	LPS	M_Acetate_LPS
SCFA7.19	ENSMUSG00000049134	688.234	ENSMUSG00000049134	Nrap	5.507	1.92916	SCFA8	SCFA7	M	Acetate	LPS	M_Acetate_LPS
SCFA7.19	ENSMUSG00000049148	238.522	ENSMUSG00000049148	Plcxd3	5.042	0.287887	SCFA8	SCFA7	M	Acetate	LPS	M_Acetate_LPS
SCFA7.19	ENSMUSG00000049154	192.822	ENSMUSG00000049154	Cfap144	0.567	-2.97085	SCFA8	SCFA7	M	Acetate	LPS	M_Acetate_LPS
SCFA7.19	ENSMUSG00000049164	7975.97	ENSMUSG00000049164	Zfp518a	6.84	5.77014	SCFA8	SCFA7	M	Acetate	LPS	M_Acetate_LPS
SCFA7.19	ENSMUSG00000049176	560.956	ENSMUSG00000049176	Frmpd4	9.68	2.4458	SCFA8	SCFA7	M	Acetate	LPS	M_Acetate_LPS
SCFA7.19	ENSMUSG00000049184	2638.68	ENSMUSG00000049184	Purg	1.975	2.3867	SCFA8	SCFA7	M	Acetate	LPS	M_Acetate_LPS
SCFA7.19	ENSMUSG00000049191	1440.65	ENSMUSG00000049191	Rtl5	4.351	2.65225	SCFA8	SCFA7	M	Acetate	LPS	M_Acetate_LPS
SCFA7.19	ENSMUSG00000049225	2328.75	ENSMUSG00000049225	Pdp1	4.507	3.39422	SCFA8	SCFA7	M	Acetate	LPS	M_Acetate_LPS
SCFA7.19	ENSMUSG00000049230	378.373	ENSMUSG00000049230	Myef2l	1.83	-0.4928	SCFA8	SCFA7	M	Acetate	LPS	M_Acetate_LPS
SCFA7.19	ENSMUSG00000049232	9731.95	ENSMUSG00000049232	Tigd2	3.007	4.87195	SCFA8	SCFA7	M	Acetate	LPS	M_Acetate_LPS
SCFA7.19	ENSMUSG00000049241	1031.73	ENSMUSG00000049241	Hcar1	3.285	1.76869	SCFA8	SCFA7	M	Acetate	LPS	M_Acetate_LPS
SCFA7.19	ENSMUSG00000049252	282.055	ENSMUSG00000049252	Lrp1b	23.774	2.74927	SCFA8	SCFA7	M	Acetate	LPS	M_Acetate_LPS
SCFA7.19	ENSMUSG00000049265	4500.42	ENSMUSG00000049265	Kcnk3	3.976	4.16285	SCFA8	SCFA7	M	Acetate	LPS	M_Acetate_LPS
SCFA7.19	ENSMUSG00000049281	373.709	ENSMUSG00000049281	Scn3b	5.461	1.04198	SCFA8	SCFA7	M	Acetate	LPS	M_Acetate_LPS
SCFA7.19	ENSMUSG00000049285	3482.73	ENSMUSG00000049285	Mblac1	1.308	2.19334	SCFA8	SCFA7	M	Acetate	LPS	M_Acetate_LPS
SCFA7.19	ENSMUSG00000049287	2260.45	ENSMUSG00000049287	Iba57	4.885	3.46735	SCFA8	SCFA7	M	Acetate	LPS	M_Acetate_LPS
SCFA7.19	ENSMUSG00000049288	6996.71	ENSMUSG00000049288	Lix1l	3.62	4.6637	SCFA8	SCFA7	M	Acetate	LPS	M_Acetate_LPS
SCFA7.19	ENSMUSG00000049295	11975.7	ENSMUSG00000049295	Zfp219	4.519	5.75853	SCFA8	SCFA7	M	Acetate	LPS	M_Acetate_LPS
SCFA7.19	ENSMUSG00000049299	18352.7	ENSMUSG00000049299	Trappc1	1.112	4.35237	SCFA8	SCFA7	M	Acetate	LPS	M_Acetate_LPS
SCFA7.19	ENSMUSG00000049300	3421.17	ENSMUSG00000049300	Prmt6	4.197	3.84568	SCFA8	SCFA7	M	Acetate	LPS	M_Acetate_LPS
SCFA7.19	ENSMUSG00000049303	631.623	ENSMUSG00000049303	Syt12	5.539	1.81425	SCFA8	SCFA7	M	Acetate	LPS	M_Acetate_LPS
SCFA7.19	ENSMUSG00000049305	10998.8	ENSMUSG00000049305	Ccdc71	3.267	5.16797	SCFA8	SCFA7	M	Acetate	LPS	M_Acetate_LPS
SCFA7.19	ENSMUSG00000049307	1815.9	ENSMUSG00000049307	Fut4	4.074	2.89068	SCFA8	SCFA7	M	Acetate	LPS	M_Acetate_LPS
SCFA7.19	ENSMUSG00000049313	27764.6	ENSMUSG00000049313	Sorl1	11.321	8.29619	SCFA8	SCFA7	M	Acetate	LPS	M_Acetate_LPS
SCFA7.19	ENSMUSG00000049321	1269.49	ENSMUSG00000049321	Zfp2	4.019	2.35622	SCFA8	SCFA7	M	Acetate	LPS	M_Acetate_LPS
SCFA7.19	ENSMUSG00000049323	16344.9	ENSMUSG00000049323	Smcr8	8.078	7.04497	SCFA8	SCFA7	M	Acetate	LPS	M_Acetate_LPS
SCFA7.19	ENSMUSG00000049327	7177.55	ENSMUSG00000049327	Kmt5a	4.067	4.86836	SCFA8	SCFA7	M	Acetate	LPS	M_Acetate_LPS
SCFA7.19	ENSMUSG00000049336	148.327	ENSMUSG00000049336	Tenm2	11.302	0.760956	SCFA8	SCFA7	M	Acetate	LPS	M_Acetate_LPS
SCFA7.19	ENSMUSG00000049339	33174.5	ENSMUSG00000049339	Retreg2	2.999	6.63675	SCFA8	SCFA7	M	Acetate	LPS	M_Acetate_LPS
SCFA7.19	ENSMUSG00000049350	0	ENSMUSG00000049350	Zg16	1.086	-5.7782	SCFA8	SCFA7	M	Acetate	LPS	M_Acetate_LPS
SCFA7.19	ENSMUSG00000049353	469.3	ENSMUSG00000049353	Rd3	4.271	1.01621	SCFA8	SCFA7	M	Acetate	LPS	M_Acetate_LPS
SCFA7.19	ENSMUSG00000049354	19989.4	ENSMUSG00000049354	Dcaf7	6.133	6.93797	SCFA8	SCFA7	M	Acetate	LPS	M_Acetate_LPS
SCFA7.19	ENSMUSG00000049357	329.397	ENSMUSG00000049357	Brd8dc	2.434	-0.286349	SCFA8	SCFA7	M	Acetate	LPS	M_Acetate_LPS
SCFA7.19	ENSMUSG00000049382	372.25	ENSMUSG00000049382	Krt8	1.958	-0.420651	SCFA8	SCFA7	M	Acetate	LPS	M_Acetate_LPS
SCFA7.19	ENSMUSG00000049396	47.7007	ENSMUSG00000049396	Gemin4	4.584	-2.07776	SCFA8	SCFA7	M	Acetate	LPS	M_Acetate_LPS
SCFA7.19	ENSMUSG00000049401	30044.5	ENSMUSG00000049401	Ogfr	2.58	6.27674	SCFA8	SCFA7	M	Acetate	LPS	M_Acetate_LPS
SCFA7.19	ENSMUSG00000049404	82.5131	ENSMUSG00000049404	Rarres1	1.325	-2.97085	SCFA8	SCFA7	M	Acetate	LPS	M_Acetate_LPS
SCFA7.19	ENSMUSG00000049409	103.385	ENSMUSG00000049409	Prokr1	4.23	-1.13435	SCFA8	SCFA7	M	Acetate	LPS	M_Acetate_LPS
SCFA7.19	ENSMUSG00000049411	3334.31	ENSMUSG00000049411	Tmem241	4.514	3.91354	SCFA8	SCFA7	M	Acetate	LPS	M_Acetate_LPS
SCFA7.19	ENSMUSG00000049420	49.1223	ENSMUSG00000049420	Tmem200a	6.677	-1.53028	SCFA8	SCFA7	M	Acetate	LPS	M_Acetate_LPS
SCFA7.19	ENSMUSG00000049421	8543.85	ENSMUSG00000049421	Zfp260	4.419	5.2393	SCFA8	SCFA7	M	Acetate	LPS	M_Acetate_LPS
SCFA7.19	ENSMUSG00000049422	7265.52	ENSMUSG00000049422	Chchd10	1.575	3.51871	SCFA8	SCFA7	M	Acetate	LPS	M_Acetate_LPS
SCFA7.19	ENSMUSG00000049436	2390.01	ENSMUSG00000049436	Upk1b	2.089	2.32509	SCFA8	SCFA7	M	Acetate	LPS	M_Acetate_LPS
SCFA7.19	ENSMUSG00000049439	17743.4	ENSMUSG00000049439	Cyp20a1	2.286	5.34268	SCFA8	SCFA7	M	Acetate	LPS	M_Acetate_LPS
SCFA7.19	ENSMUSG00000049470	11236.5	ENSMUSG00000049470	Aff4	13.45	7.23982	SCFA8	SCFA7	M	Acetate	LPS	M_Acetate_LPS
SCFA7.19	ENSMUSG00000049482	5568.12	ENSMUSG00000049482	Ctu2	5.164	4.84659	SCFA8	SCFA7	M	Acetate	LPS	M_Acetate_LPS
SCFA7.19	ENSMUSG00000049488	1698.87	ENSMUSG00000049488	Tmem67	7.744	3.71965	SCFA8	SCFA7	M	Acetate	LPS	M_Acetate_LPS
SCFA7.19	ENSMUSG00000049489	10123.1	ENSMUSG00000049489	Ccnq	1.224	3.63331	SCFA8	SCFA7	M	Acetate	LPS	M_Acetate_LPS
SCFA7.19	ENSMUSG00000049493	1021.16	ENSMUSG00000049493	Pls1	3.89	1.99658	SCFA8	SCFA7	M	Acetate	LPS	M_Acetate_LPS
SCFA7.19	ENSMUSG00000049502	28180.7	ENSMUSG00000049502	Dtx3l	5.725	7.33407	SCFA8	SCFA7	M	Acetate	LPS	M_Acetate_LPS
SCFA7.19	ENSMUSG00000049504	5619.9	ENSMUSG00000049504	Proser1	5.084	4.83743	SCFA8	SCFA7	M	Acetate	LPS	M_Acetate_LPS
SCFA7.19	ENSMUSG00000049511	1434.9	ENSMUSG00000049511	Htr1b	4.724	2.76483	SCFA8	SCFA7	M	Acetate	LPS	M_Acetate_LPS
SCFA7.19	ENSMUSG00000049515	0	ENSMUSG00000049515	Espnl	5.445	-5.7782	SCFA8	SCFA7	M	Acetate	LPS	M_Acetate_LPS
SCFA7.19	ENSMUSG00000049516	13431.6	ENSMUSG00000049516	Spty2d1	5.223	6.13281	SCFA8	SCFA7	M	Acetate	LPS	M_Acetate_LPS
SCFA7.19	ENSMUSG00000049517	52107	ENSMUSG00000049517	Rps23	1.268	6.04636	SCFA8	SCFA7	M	Acetate	LPS	M_Acetate_LPS
SCFA7.19	ENSMUSG00000049521	12171.5	ENSMUSG00000049521	Cdc42ep1	2.56	4.96242	SCFA8	SCFA7	M	Acetate	LPS	M_Acetate_LPS
SCFA7.19	ENSMUSG00000049526	128.321	ENSMUSG00000049526	Tmem202	1.704	-2.07776	SCFA8	SCFA7	M	Acetate	LPS	M_Acetate_LPS
SCFA7.19	ENSMUSG00000049532	7653.56	ENSMUSG00000049532	Sall2	5.433	5.37851	SCFA8	SCFA7	M	Acetate	LPS	M_Acetate_LPS
SCFA7.19	ENSMUSG00000049536	1937.23	ENSMUSG00000049536	Tceal1	2.803	2.4458	SCFA8	SCFA7	M	Acetate	LPS	M_Acetate_LPS
SCFA7.19	ENSMUSG00000049538	3012.06	ENSMUSG00000049538	Adamts16	6.836	4.36518	SCFA8	SCFA7	M	Acetate	LPS	M_Acetate_LPS
SCFA7.19	ENSMUSG00000049539	13131.4	ENSMUSG00000049539	H1f1	0.741	3.28519	SCFA8	SCFA7	M	Acetate	LPS	M_Acetate_LPS
SCFA7.19	ENSMUSG00000049550	11768.5	ENSMUSG00000049550	Clip1	9.801	6.85002	SCFA8	SCFA7	M	Acetate	LPS	M_Acetate_LPS
SCFA7.19	ENSMUSG00000049551	1446.29	ENSMUSG00000049551	Fzd9	2.293	1.7375	SCFA8	SCFA7	M	Acetate	LPS	M_Acetate_LPS
SCFA7.19	ENSMUSG00000049553	7803.8	ENSMUSG00000049553	Polr1a	11.871	6.53383	SCFA8	SCFA7	M	Acetate	LPS	M_Acetate_LPS
SCFA7.19	ENSMUSG00000049555	376.918	ENSMUSG00000049555	Tmie	3.094	0.244165	SCFA8	SCFA7	M	Acetate	LPS	M_Acetate_LPS
SCFA7.19	ENSMUSG00000049556	680.172	ENSMUSG00000049556	Lingo1	4.715	1.6894	SCFA8	SCFA7	M	Acetate	LPS	M_Acetate_LPS
SCFA7.19	ENSMUSG00000049562	24115.4	ENSMUSG00000049562	Ap5b1	3.237	6.28688	SCFA8	SCFA7	M	Acetate	LPS	M_Acetate_LPS
SCFA7.19	ENSMUSG00000049571	272.614	ENSMUSG00000049571	Cfap46	9.224	1.34074	SCFA8	SCFA7	M	Acetate	LPS	M_Acetate_LPS
SCFA7.19	ENSMUSG00000049577	12286.5	ENSMUSG00000049577	Zfpm1	3.503	5.4282	SCFA8	SCFA7	M	Acetate	LPS	M_Acetate_LPS
SCFA7.19	ENSMUSG00000049580	1935.68	ENSMUSG00000049580	Tsku	3.05	2.56609	SCFA8	SCFA7	M	Acetate	LPS	M_Acetate_LPS
SCFA7.19	ENSMUSG00000049583	362.761	ENSMUSG00000049583	Grm5	10.247	1.90128	SCFA8	SCFA7	M	Acetate	LPS	M_Acetate_LPS
SCFA7.19	ENSMUSG00000049588	552.171	ENSMUSG00000049588	Ccdc69	1.848	0.0546875	SCFA8	SCFA7	M	Acetate	LPS	M_Acetate_LPS
SCFA7.19	ENSMUSG00000049600	8102.36	ENSMUSG00000049600	Zbtb45	4.21	5.09293	SCFA8	SCFA7	M	Acetate	LPS	M_Acetate_LPS
SCFA7.19	ENSMUSG00000049606	10866.8	ENSMUSG00000049606	Zfp644	8.914	6.59819	SCFA8	SCFA7	M	Acetate	LPS	M_Acetate_LPS
SCFA7.19	ENSMUSG00000049608	39.1758	ENSMUSG00000049608	Gpr55	3.721	-2.60828	SCFA8	SCFA7	M	Acetate	LPS	M_Acetate_LPS
SCFA7.19	ENSMUSG00000049612	3745.74	ENSMUSG00000049612	Omg	2.228	3.06415	SCFA8	SCFA7	M	Acetate	LPS	M_Acetate_LPS
SCFA7.19	ENSMUSG00000049624	7495.64	ENSMUSG00000049624	Slc17a5	3.627	4.7658	SCFA8	SCFA7	M	Acetate	LPS	M_Acetate_LPS
SCFA7.19	ENSMUSG00000049625	60766.6	ENSMUSG00000049625	Tifab	3.497	7.73145	SCFA8	SCFA7	M	Acetate	LPS	M_Acetate_LPS
SCFA7.19	ENSMUSG00000049630	316.273	ENSMUSG00000049630	C1ql3	2.535	-0.286349	SCFA8	SCFA7	M	Acetate	LPS	M_Acetate_LPS
SCFA7.19	ENSMUSG00000049643	4414.37	ENSMUSG00000049643	2310022A10Rik	4.78	4.40046	SCFA8	SCFA7	M	Acetate	LPS	M_Acetate_LPS
SCFA7.19	ENSMUSG00000049649	90.0576	ENSMUSG00000049649	Gpr3	1.214	-2.97085	SCFA8	SCFA7	M	Acetate	LPS	M_Acetate_LPS
SCFA7.19	ENSMUSG00000049657	5467.15	ENSMUSG00000049657	Zbtb5	5.606	4.93862	SCFA8	SCFA7	M	Acetate	LPS	M_Acetate_LPS
SCFA7.19	ENSMUSG00000049658	5060.01	ENSMUSG00000049658	Bdp1	11.005	5.7997	SCFA8	SCFA7	M	Acetate	LPS	M_Acetate_LPS
SCFA7.19	ENSMUSG00000049659	29644.5	ENSMUSG00000049659	Aftph	6.979	7.69284	SCFA8	SCFA7	M	Acetate	LPS	M_Acetate_LPS
SCFA7.19	ENSMUSG00000049670	1424.9	ENSMUSG00000049670	Morn4	2.353	1.75318	SCFA8	SCFA7	M	Acetate	LPS	M_Acetate_LPS
SCFA7.19	ENSMUSG00000049672	5606.66	ENSMUSG00000049672	Zbtb14	4.68	4.71465	SCFA8	SCFA7	M	Acetate	LPS	M_Acetate_LPS
SCFA7.19	ENSMUSG00000049676	465.63	ENSMUSG00000049676	Catsperg1	7.044	1.72164	SCFA8	SCFA7	M	Acetate	LPS	M_Acetate_LPS
SCFA7.19	ENSMUSG00000049680	10732.5	ENSMUSG00000049680	Urgcp	5.871	5.97794	SCFA8	SCFA7	M	Acetate	LPS	M_Acetate_LPS
SCFA7.19	ENSMUSG00000049686	56911.9	ENSMUSG00000049686	Orai1	2.295	7.02935	SCFA8	SCFA7	M	Acetate	LPS	M_Acetate_LPS
SCFA7.19	ENSMUSG00000049687	44.0269	ENSMUSG00000049687	Pheta2	3.311	-2.60828	SCFA8	SCFA7	M	Acetate	LPS	M_Acetate_LPS
SCFA7.19	ENSMUSG00000049690	192.758	ENSMUSG00000049690	Nckap5	12.1	1.23302	SCFA8	SCFA7	M	Acetate	LPS	M_Acetate_LPS
SCFA7.19	ENSMUSG00000049717	1730.39	ENSMUSG00000049717	Lig4	5.202	3.17308	SCFA8	SCFA7	M	Acetate	LPS	M_Acetate_LPS
SCFA7.19	ENSMUSG00000049721	1607.01	ENSMUSG00000049721	Gal3st1	2.041	1.72164	SCFA8	SCFA7	M	Acetate	LPS	M_Acetate_LPS
SCFA7.19	ENSMUSG00000049723	30.2142	ENSMUSG00000049723	Mmp12	7.237	-2.07776	SCFA8	SCFA7	M	Acetate	LPS	M_Acetate_LPS
SCFA7.19	ENSMUSG00000049728	3726.06	ENSMUSG00000049728	Zfp668	6.778	4.65955	SCFA8	SCFA7	M	Acetate	LPS	M_Acetate_LPS
SCFA7.19	ENSMUSG00000049739	21073.9	ENSMUSG00000049739	Zfp646	6.727	7.14754	SCFA8	SCFA7	M	Acetate	LPS	M_Acetate_LPS
SCFA7.19	ENSMUSG00000049744	1120	ENSMUSG00000049744	Arhgap15	8.818	3.30661	SCFA8	SCFA7	M	Acetate	LPS	M_Acetate_LPS
SCFA7.19	ENSMUSG00000049751	768.126	ENSMUSG00000049751	Rpl36al	0.854	-0.568749	SCFA8	SCFA7	M	Acetate	LPS	M_Acetate_LPS
SCFA7.19	ENSMUSG00000049755	12316.6	ENSMUSG00000049755	Zfp672	3.669	5.4985	SCFA8	SCFA7	M	Acetate	LPS	M_Acetate_LPS
SCFA7.19	ENSMUSG00000049760	15774.4	ENSMUSG00000049760	Micos13	1.169	4.20622	SCFA8	SCFA7	M	Acetate	LPS	M_Acetate_LPS
SCFA7.19	ENSMUSG00000049764	4081.04	ENSMUSG00000049764	Zfp280b	5.224	4.41532	SCFA8	SCFA7	M	Acetate	LPS	M_Acetate_LPS
SCFA7.19	ENSMUSG00000049775	1.25196e+06	ENSMUSG00000049775	Tmsb4x	1.371	10.7452	SCFA8	SCFA7	M	Acetate	LPS	M_Acetate_LPS
SCFA7.19	ENSMUSG00000049791	7066.31	ENSMUSG00000049791	Fzd4	6.72	5.56997	SCFA8	SCFA7	M	Acetate	LPS	M_Acetate_LPS
SCFA7.19	ENSMUSG00000049792	6320.91	ENSMUSG00000049792	Bag5	2.508	3.98833	SCFA8	SCFA7	M	Acetate	LPS	M_Acetate_LPS
SCFA7.19	ENSMUSG00000049796	82.8257	ENSMUSG00000049796	Crh	1.32	-2.97085	SCFA8	SCFA7	M	Acetate	LPS	M_Acetate_LPS
SCFA7.19	ENSMUSG00000049800	8542.83	ENSMUSG00000049800	Sertad2	6.352	5.76241	SCFA8	SCFA7	M	Acetate	LPS	M_Acetate_LPS
SCFA7.19	ENSMUSG00000049804	478.558	ENSMUSG00000049804	Armcx4	7.996	1.9429	SCFA8	SCFA7	M	Acetate	LPS	M_Acetate_LPS
SCFA7.19	ENSMUSG00000049807	10236.7	ENSMUSG00000049807	Arhgap23	6.045	5.95184	SCFA8	SCFA7	M	Acetate	LPS	M_Acetate_LPS
SCFA7.19	ENSMUSG00000049811	945.072	ENSMUSG00000049811	Fam161a	4.396	2.061	SCFA8	SCFA7	M	Acetate	LPS	M_Acetate_LPS
SCFA7.19	ENSMUSG00000049823	6170.1	ENSMUSG00000049823	Zbtb12	2.02	3.64176	SCFA8	SCFA7	M	Acetate	LPS	M_Acetate_LPS
SCFA7.19	ENSMUSG00000049858	5268.74	ENSMUSG00000049858	Suox	2.497	3.71965	SCFA8	SCFA7	M	Acetate	LPS	M_Acetate_LPS
SCFA7.19	ENSMUSG00000049866	26222.4	ENSMUSG00000049866	Arl4c	3.997	6.7119	SCFA8	SCFA7	M	Acetate	LPS	M_Acetate_LPS
SCFA7.19	ENSMUSG00000049871	211.37	ENSMUSG00000049871	Nlrc3	7.069	0.596837	SCFA8	SCFA7	M	Acetate	LPS	M_Acetate_LPS
SCFA7.19	ENSMUSG00000049872	1095.42	ENSMUSG00000049872	Calhm5	5.323	2.54823	SCFA8	SCFA7	M	Acetate	LPS	M_Acetate_LPS
SCFA7.19	ENSMUSG00000049878	12533.6	ENSMUSG00000049878	Rlf	6.99	6.45332	SCFA8	SCFA7	M	Acetate	LPS	M_Acetate_LPS
SCFA7.19	ENSMUSG00000049882	6566.1	ENSMUSG00000049882	Vcpkmt	1.271	3.06415	SCFA8	SCFA7	M	Acetate	LPS	M_Acetate_LPS
SCFA7.19	ENSMUSG00000049892	904.862	ENSMUSG00000049892	Rasd1	1.611	0.561647	SCFA8	SCFA7	M	Acetate	LPS	M_Acetate_LPS
SCFA7.19	ENSMUSG00000049904	1719.9	ENSMUSG00000049904	Tmem17	1.568	1.44097	SCFA8	SCFA7	M	Acetate	LPS	M_Acetate_LPS
SCFA7.19	ENSMUSG00000049907	2794.67	ENSMUSG00000049907	Rasl11b	1.943	2.4458	SCFA8	SCFA7	M	Acetate	LPS	M_Acetate_LPS
SCFA7.19	ENSMUSG00000049916	448.139	ENSMUSG00000049916	2610318N02Rik	2.277	0.0546875	SCFA8	SCFA7	M	Acetate	LPS	M_Acetate_LPS
SCFA7.19	ENSMUSG00000049922	19028.4	ENSMUSG00000049922	Slc35c1	3.275	5.962	SCFA8	SCFA7	M	Acetate	LPS	M_Acetate_LPS
SCFA7.19	ENSMUSG00000049928	12.5342	ENSMUSG00000049928	Glp2r	5.815	-3.45627	SCFA8	SCFA7	M	Acetate	LPS	M_Acetate_LPS
SCFA7.19	ENSMUSG00000049929	498.752	ENSMUSG00000049929	Lpar4	4.238	1.09216	SCFA8	SCFA7	M	Acetate	LPS	M_Acetate_LPS
SCFA7.19	ENSMUSG00000049932	9821.79	ENSMUSG00000049932	H2ax	1.384	3.76676	SCFA8	SCFA7	M	Acetate	LPS	M_Acetate_LPS
SCFA7.19	ENSMUSG00000049939	12288.9	ENSMUSG00000049939	Lrrc4	3.615	5.47387	SCFA8	SCFA7	M	Acetate	LPS	M_Acetate_LPS
SCFA7.19	ENSMUSG00000049940	13725.3	ENSMUSG00000049940	Pgrmc2	3.242	5.47624	SCFA8	SCFA7	M	Acetate	LPS	M_Acetate_LPS
SCFA7.19	ENSMUSG00000049950	4196.93	ENSMUSG00000049950	Rpp38	1.042	2.13469	SCFA8	SCFA7	M	Acetate	LPS	M_Acetate_LPS
SCFA7.19	ENSMUSG00000049957	3852.28	ENSMUSG00000049957	Ccdc137	3.803	3.87464	SCFA8	SCFA7	M	Acetate	LPS	M_Acetate_LPS
SCFA7.19	ENSMUSG00000049960	2852.08	ENSMUSG00000049960	Mrps16	2.875	3.03878	SCFA8	SCFA7	M	Acetate	LPS	M_Acetate_LPS
SCFA7.19	ENSMUSG00000049969	26394.1	ENSMUSG00000049969	Plekhf2	3.039	6.32607	SCFA8	SCFA7	M	Acetate	LPS	M_Acetate_LPS
SCFA7.19	ENSMUSG00000049971	83.2419	ENSMUSG00000049971	Glt1d1	4.378	-1.38589	SCFA8	SCFA7	M	Acetate	LPS	M_Acetate_LPS
SCFA7.19	ENSMUSG00000049985	0	ENSMUSG00000049985	Ankrd55	6.39	-5.7782	SCFA8	SCFA7	M	Acetate	LPS	M_Acetate_LPS
SCFA7.19	ENSMUSG00000049988	87631.9	ENSMUSG00000049988	Lrrc25	2.039	7.48139	SCFA8	SCFA7	M	Acetate	LPS	M_Acetate_LPS
SCFA7.19	ENSMUSG00000049999	16141.2	ENSMUSG00000049999	Ppp1r3d	3.267	5.72115	SCFA8	SCFA7	M	Acetate	LPS	M_Acetate_LPS
SCFA7.19	ENSMUSG00000050002	5859.85	ENSMUSG00000050002	Idnk	3.377	4.30793	SCFA8	SCFA7	M	Acetate	LPS	M_Acetate_LPS
SCFA7.19	ENSMUSG00000050010	689.924	ENSMUSG00000050010	Shisa3	4.754	1.72164	SCFA8	SCFA7	M	Acetate	LPS	M_Acetate_LPS
SCFA7.19	ENSMUSG00000050014	438.887	ENSMUSG00000050014	Apol10b	2.325	0.0546875	SCFA8	SCFA7	M	Acetate	LPS	M_Acetate_LPS
SCFA7.19	ENSMUSG00000050017	22425	ENSMUSG00000050017	Pitpnb	3.377	6.24312	SCFA8	SCFA7	M	Acetate	LPS	M_Acetate_LPS
SCFA7.19	ENSMUSG00000050022	3074.58	ENSMUSG00000050022	Amz1	6.697	4.36518	SCFA8	SCFA7	M	Acetate	LPS	M_Acetate_LPS
SCFA7.19	ENSMUSG00000050029	17897.8	ENSMUSG00000050029	Rap2c	3.545	5.98791	SCFA8	SCFA7	M	Acetate	LPS	M_Acetate_LPS
SCFA7.19	ENSMUSG00000050035	153.812	ENSMUSG00000050035	Fhl4	3.554	-0.824006	SCFA8	SCFA7	M	Acetate	LPS	M_Acetate_LPS
SCFA7.19	ENSMUSG00000050043	22960.8	ENSMUSG00000050043	Tmx2	2.33	5.74193	SCFA8	SCFA7	M	Acetate	LPS	M_Acetate_LPS
SCFA7.19	ENSMUSG00000050050	76.3272	ENSMUSG00000050050	Ccdc158	6.207	-1.02332	SCFA8	SCFA7	M	Acetate	LPS	M_Acetate_LPS
SCFA7.19	ENSMUSG00000050052	1447.21	ENSMUSG00000050052	Tdrp	2.77	2.0097	SCFA8	SCFA7	M	Acetate	LPS	M_Acetate_LPS
SCFA7.19	ENSMUSG00000050063	650.343	ENSMUSG00000050063	Klk6	1.513	0.0031572	SCFA8	SCFA7	M	Acetate	LPS	M_Acetate_LPS
SCFA7.19	ENSMUSG00000050064	4051.21	ENSMUSG00000050064	Zfp697	8.276	5.06807	SCFA8	SCFA7	M	Acetate	LPS	M_Acetate_LPS
SCFA7.19	ENSMUSG00000050069	2345.22	ENSMUSG00000050069	Grem2	3.745	3.13768	SCFA8	SCFA7	M	Acetate	LPS	M_Acetate_LPS
SCFA7.19	ENSMUSG00000050071	92.1837	ENSMUSG00000050071	Bex1	1.186	-2.97085	SCFA8	SCFA7	M	Acetate	LPS	M_Acetate_LPS
SCFA7.19	ENSMUSG00000050075	360.338	ENSMUSG00000050075	Gpr171	2.225	-0.286349	SCFA8	SCFA7	M	Acetate	LPS	M_Acetate_LPS
SCFA7.19	ENSMUSG00000050079	7641.61	ENSMUSG00000050079	Rspry1	6.443	5.62214	SCFA8	SCFA7	M	Acetate	LPS	M_Acetate_LPS
SCFA7.19	ENSMUSG00000050088	11129.9	ENSMUSG00000050088	1600012H06Rik	3.294	5.19693	SCFA8	SCFA7	M	Acetate	LPS	M_Acetate_LPS
SCFA7.19	ENSMUSG00000050103	6272.33	ENSMUSG00000050103	Agmo	6.397	5.32705	SCFA8	SCFA7	M	Acetate	LPS	M_Acetate_LPS
SCFA7.19	ENSMUSG00000050105	2972.63	ENSMUSG00000050105	Fam110d	1.275	1.92916	SCFA8	SCFA7	M	Acetate	LPS	M_Acetate_LPS
SCFA7.19	ENSMUSG00000050106	3076.69	ENSMUSG00000050106	Tmc8	3.056	3.23582	SCFA8	SCFA7	M	Acetate	LPS	M_Acetate_LPS
SCFA7.19	ENSMUSG00000050107	3877.77	ENSMUSG00000050107	Haspin	2.81	3.44821	SCFA8	SCFA7	M	Acetate	LPS	M_Acetate_LPS
SCFA7.19	ENSMUSG00000050121	1373.12	ENSMUSG00000050121	Opalin	2.946	2.0227	SCFA8	SCFA7	M	Acetate	LPS	M_Acetate_LPS
SCFA7.19	ENSMUSG00000050122	159.034	ENSMUSG00000050122	Vwa3b	5.958	-0.0502821	SCFA8	SCFA7	M	Acetate	LPS	M_Acetate_LPS
SCFA7.19	ENSMUSG00000050132	783.379	ENSMUSG00000050132	Sarm1	5.629	2.14661	SCFA8	SCFA7	M	Acetate	LPS	M_Acetate_LPS
SCFA7.19	ENSMUSG00000050138	4232.01	ENSMUSG00000050138	Kcnk12	1.972	3.06415	SCFA8	SCFA7	M	Acetate	LPS	M_Acetate_LPS
SCFA7.19	ENSMUSG00000050144	11295.6	ENSMUSG00000050144	Slc25a44	3.578	5.33749	SCFA8	SCFA7	M	Acetate	LPS	M_Acetate_LPS
SCFA7.19	ENSMUSG00000050147	0	ENSMUSG00000050147	F2rl3	1.751	-5.7782	SCFA8	SCFA7	M	Acetate	LPS	M_Acetate_LPS
SCFA7.19	ENSMUSG00000050148	12031.5	ENSMUSG00000050148	Ubqln2	3.344	5.33098	SCFA8	SCFA7	M	Acetate	LPS	M_Acetate_LPS
SCFA7.19	ENSMUSG00000050157	949.663	ENSMUSG00000050157	Gm867	1.228	0.244165	SCFA8	SCFA7	M	Acetate	LPS	M_Acetate_LPS
SCFA7.19	ENSMUSG00000050164	266.374	ENSMUSG00000050164	Mchr1	2.189	-0.733808	SCFA8	SCFA7	M	Acetate	LPS	M_Acetate_LPS
SCFA7.19	ENSMUSG00000050174	2542.56	ENSMUSG00000050174	Nudt6	1.677	2.09831	SCFA8	SCFA7	M	Acetate	LPS	M_Acetate_LPS
SCFA7.19	ENSMUSG00000050188	14646.9	ENSMUSG00000050188	Lsm10	0.943	3.78975	SCFA8	SCFA7	M	Acetate	LPS	M_Acetate_LPS
SCFA7.19	ENSMUSG00000050192	1899.37	ENSMUSG00000050192	Eif5a2	5.027	3.25797	SCFA8	SCFA7	M	Acetate	LPS	M_Acetate_LPS
SCFA7.19	ENSMUSG00000050195	116.061	ENSMUSG00000050195	Scd4	3.768	-1.13435	SCFA8	SCFA7	M	Acetate	LPS	M_Acetate_LPS
SCFA7.19	ENSMUSG00000050199	3307.4	ENSMUSG00000050199	Lgr4	5.884	4.28384	SCFA8	SCFA7	M	Acetate	LPS	M_Acetate_LPS
SCFA7.19	ENSMUSG00000050212	5160.61	ENSMUSG00000050212	Eva1b	1.942	3.32771	SCFA8	SCFA7	M	Acetate	LPS	M_Acetate_LPS
SCFA7.19	ENSMUSG00000050213	7519.81	ENSMUSG00000050213	Snip1	2.428	4.1919	SCFA8	SCFA7	M	Acetate	LPS	M_Acetate_LPS
SCFA7.19	ENSMUSG00000050222	143.027	ENSMUSG00000050222	Il17d	1.274	-2.31877	SCFA8	SCFA7	M	Acetate	LPS	M_Acetate_LPS
SCFA7.19	ENSMUSG00000050229	10111.9	ENSMUSG00000050229	Pigm	7.554	6.25556	SCFA8	SCFA7	M	Acetate	LPS	M_Acetate_LPS
SCFA7.19	ENSMUSG00000050232	1810.59	ENSMUSG00000050232	Cxcr3	1.731	1.65643	SCFA8	SCFA7	M	Acetate	LPS	M_Acetate_LPS
SCFA7.19	ENSMUSG00000050234	25218.3	ENSMUSG00000050234	Gja4	1.685	5.40977	SCFA8	SCFA7	M	Acetate	LPS	M_Acetate_LPS
SCFA7.19	ENSMUSG00000050240	1428.14	ENSMUSG00000050240	Hic2	6.354	3.18469	SCFA8	SCFA7	M	Acetate	LPS	M_Acetate_LPS
SCFA7.19	ENSMUSG00000050244	14781.2	ENSMUSG00000050244	Heatr1	7.828	6.85457	SCFA8	SCFA7	M	Acetate	LPS	M_Acetate_LPS
SCFA7.19	ENSMUSG00000050248	486.993	ENSMUSG00000050248	Evc2	5.837	1.51642	SCFA8	SCFA7	M	Acetate	LPS	M_Acetate_LPS
SCFA7.19	ENSMUSG00000050270	414.873	ENSMUSG00000050270	Tmem220	1.669	-0.4928	SCFA8	SCFA7	M	Acetate	LPS	M_Acetate_LPS
SCFA7.19	ENSMUSG00000050271	8942	ENSMUSG00000050271	Prag1	9.606	6.42484	SCFA8	SCFA7	M	Acetate	LPS	M_Acetate_LPS
SCFA7.19	ENSMUSG00000050272	211.206	ENSMUSG00000050272	Dscam	8.8	0.908298	SCFA8	SCFA7	M	Acetate	LPS	M_Acetate_LPS
SCFA7.19	ENSMUSG00000050288	7352.33	ENSMUSG00000050288	Fzd2	3.663	4.7522	SCFA8	SCFA7	M	Acetate	LPS	M_Acetate_LPS
SCFA7.19	ENSMUSG00000050295	8493.46	ENSMUSG00000050295	Foxc1	5.844	5.63384	SCFA8	SCFA7	M	Acetate	LPS	M_Acetate_LPS
SCFA7.19	ENSMUSG00000050304	1410.88	ENSMUSG00000050304	Slc25a2	1.369	0.963264	SCFA8	SCFA7	M	Acetate	LPS	M_Acetate_LPS
SCFA7.19	ENSMUSG00000050310	5439.59	ENSMUSG00000050310	Rictor	16.93	6.52529	SCFA8	SCFA7	M	Acetate	LPS	M_Acetate_LPS
SCFA7.19	ENSMUSG00000050312	3154.34	ENSMUSG00000050312	Nsun3	4.76	3.91005	SCFA8	SCFA7	M	Acetate	LPS	M_Acetate_LPS
SCFA7.19	ENSMUSG00000050315	4658.08	ENSMUSG00000050315	Synpo2	13.089	5.93045	SCFA8	SCFA7	M	Acetate	LPS	M_Acetate_LPS
SCFA7.19	ENSMUSG00000050321	157.083	ENSMUSG00000050321	Neto1	8.352	0.411622	SCFA8	SCFA7	M	Acetate	LPS	M_Acetate_LPS
SCFA7.19	ENSMUSG00000050323	1268.88	ENSMUSG00000050323	Ndufaf6	1.235	0.664741	SCFA8	SCFA7	M	Acetate	LPS	M_Acetate_LPS
SCFA7.19	ENSMUSG00000050332	2565.1	ENSMUSG00000050332	Amer1	8.496	4.447	SCFA8	SCFA7	M	Acetate	LPS	M_Acetate_LPS
SCFA7.19	ENSMUSG00000050334	3736.93	ENSMUSG00000050334	2810049E08Rik	1.102	2.04835	SCFA8	SCFA7	M	Acetate	LPS	M_Acetate_LPS
SCFA7.19	ENSMUSG00000050335	11572.4	ENSMUSG00000050335	Lgals3	1.858	4.42759	SCFA8	SCFA7	M	Acetate	LPS	M_Acetate_LPS
SCFA7.19	ENSMUSG00000050350	1897.58	ENSMUSG00000050350	Gpr18	1.498	1.51642	SCFA8	SCFA7	M	Acetate	LPS	M_Acetate_LPS
SCFA7.19	ENSMUSG00000050357	438.356	ENSMUSG00000050357	Carmil2	5.487	1.27708	SCFA8	SCFA7	M	Acetate	LPS	M_Acetate_LPS
SCFA7.19	ENSMUSG00000050370	8276.6	ENSMUSG00000050370	Ch25h	1.387	3.52329	SCFA8	SCFA7	M	Acetate	LPS	M_Acetate_LPS
SCFA7.19	ENSMUSG00000050373	1527.84	ENSMUSG00000050373	Snx21	4.699	2.84751	SCFA8	SCFA7	M	Acetate	LPS	M_Acetate_LPS
SCFA7.19	ENSMUSG00000050379	1611.59	ENSMUSG00000050379	Septin6	9.882	3.99494	SCFA8	SCFA7	M	Acetate	LPS	M_Acetate_LPS
SCFA7.19	ENSMUSG00000050382	461.408	ENSMUSG00000050382	Kif7	4.581	1.09216	SCFA8	SCFA7	M	Acetate	LPS	M_Acetate_LPS
SCFA7.19	ENSMUSG00000050390	985.296	ENSMUSG00000050390	Nhsl3	5.77	2.51182	SCFA8	SCFA7	M	Acetate	LPS	M_Acetate_LPS
SCFA7.19	ENSMUSG00000050394	395.804	ENSMUSG00000050394	Armcx6	2.486	0.0031572	SCFA8	SCFA7	M	Acetate	LPS	M_Acetate_LPS
SCFA7.19	ENSMUSG00000050397	503.67	ENSMUSG00000050397	Foxl2	3.256	0.729592	SCFA8	SCFA7	M	Acetate	LPS	M_Acetate_LPS
SCFA7.19	ENSMUSG00000050410	5992.08	ENSMUSG00000050410	Tcf19	1.782	3.41901	SCFA8	SCFA7	M	Acetate	LPS	M_Acetate_LPS
SCFA7.19	ENSMUSG00000050423	1113.99	ENSMUSG00000050423	Ppp1r3g	2.519	1.49792	SCFA8	SCFA7	M	Acetate	LPS	M_Acetate_LPS
SCFA7.19	ENSMUSG00000050428	7368.4	ENSMUSG00000050428	Fbxo46	4.936	5.18542	SCFA8	SCFA7	M	Acetate	LPS	M_Acetate_LPS
SCFA7.19	ENSMUSG00000050447	293.188	ENSMUSG00000050447	Lypd6	3.729	0.152535	SCFA8	SCFA7	M	Acetate	LPS	M_Acetate_LPS
SCFA7.19	ENSMUSG00000050471	3750.29	ENSMUSG00000050471	Fam118b	6.122	4.52215	SCFA8	SCFA7	M	Acetate	LPS	M_Acetate_LPS
SCFA7.19	ENSMUSG00000050473	0	ENSMUSG00000050473	Slc35d3	2.63	-5.7782	SCFA8	SCFA7	M	Acetate	LPS	M_Acetate_LPS
SCFA7.19	ENSMUSG00000050493	7600.27	ENSMUSG00000050493	Fam167b	0.959	2.86926	SCFA8	SCFA7	M	Acetate	LPS	M_Acetate_LPS
SCFA7.19	ENSMUSG00000050503	1526.37	ENSMUSG00000050503	Fbxl22	4.035	2.62694	SCFA8	SCFA7	M	Acetate	LPS	M_Acetate_LPS
SCFA7.19	ENSMUSG00000050505	139.35	ENSMUSG00000050505	Pcdh20	5.492	-0.351938	SCFA8	SCFA7	M	Acetate	LPS	M_Acetate_LPS
SCFA7.19	ENSMUSG00000050511	0	ENSMUSG00000050511	Oprd1	4.021	-5.7782	SCFA8	SCFA7	M	Acetate	LPS	M_Acetate_LPS
SCFA7.19	ENSMUSG00000050530	3929.84	ENSMUSG00000050530	Fam171a1	4.442	4.12718	SCFA8	SCFA7	M	Acetate	LPS	M_Acetate_LPS
SCFA7.19	ENSMUSG00000050534	56.5012	ENSMUSG00000050534	Htr5b	1.935	-2.97085	SCFA8	SCFA7	M	Acetate	LPS	M_Acetate_LPS
SCFA7.19	ENSMUSG00000050541	495.681	ENSMUSG00000050541	Adra1b	3.382	0.760956	SCFA8	SCFA7	M	Acetate	LPS	M_Acetate_LPS
SCFA7.19	ENSMUSG00000050545	781.081	ENSMUSG00000050545	Fam228b	3.406	1.42147	SCFA8	SCFA7	M	Acetate	LPS	M_Acetate_LPS
SCFA7.19	ENSMUSG00000050549	3169.68	ENSMUSG00000050549	Fam241a	2.265	2.84751	SCFA8	SCFA7	M	Acetate	LPS	M_Acetate_LPS
SCFA7.19	ENSMUSG00000050552	14750.9	ENSMUSG00000050552	Lamtor4	1.302	4.26482	SCFA8	SCFA7	M	Acetate	LPS	M_Acetate_LPS
SCFA7.19	ENSMUSG00000050555	695.902	ENSMUSG00000050555	Hyls1	5.97	2.061	SCFA8	SCFA7	M	Acetate	LPS	M_Acetate_LPS
SCFA7.19	ENSMUSG00000050556	1148.37	ENSMUSG00000050556	Kcnb1	11.488	3.72363	SCFA8	SCFA7	M	Acetate	LPS	M_Acetate_LPS
SCFA7.19	ENSMUSG00000050558	18.408	ENSMUSG00000050558	Prokr2	7.919	-2.60828	SCFA8	SCFA7	M	Acetate	LPS	M_Acetate_LPS
SCFA7.19	ENSMUSG00000050565	17857.9	ENSMUSG00000050565	Tor1aip2	9.218	7.36311	SCFA8	SCFA7	M	Acetate	LPS	M_Acetate_LPS
SCFA7.19	ENSMUSG00000050567	12894.9	ENSMUSG00000050567	Maml1	5.528	6.15586	SCFA8	SCFA7	M	Acetate	LPS	M_Acetate_LPS
SCFA7.19	ENSMUSG00000050578	259.043	ENSMUSG00000050578	Mmp13	2.673	-0.4928	SCFA8	SCFA7	M	Acetate	LPS	M_Acetate_LPS
SCFA7.19	ENSMUSG00000050587	1197.45	ENSMUSG00000050587	Lrrc4c	4.626	2.47446	SCFA8	SCFA7	M	Acetate	LPS	M_Acetate_LPS
SCFA7.19	ENSMUSG00000050592	5962.94	ENSMUSG00000050592	Fam78a	6.515	5.28047	SCFA8	SCFA7	M	Acetate	LPS	M_Acetate_LPS
SCFA7.19	ENSMUSG00000050600	367.889	ENSMUSG00000050600	Zfp831	9.807	1.85842	SCFA8	SCFA7	M	Acetate	LPS	M_Acetate_LPS
SCFA7.19	ENSMUSG00000050605	1338.34	ENSMUSG00000050605	Zfp61	3.431	2.20479	SCFA8	SCFA7	M	Acetate	LPS	M_Acetate_LPS
SCFA7.19	ENSMUSG00000050608	3899.93	ENSMUSG00000050608	Micos10	2.766	3.43369	SCFA8	SCFA7	M	Acetate	LPS	M_Acetate_LPS
SCFA7.19	ENSMUSG00000050619	4981.79	ENSMUSG00000050619	Zscan29	7.169	5.15917	SCFA8	SCFA7	M	Acetate	LPS	M_Acetate_LPS
SCFA7.19	ENSMUSG00000050621	585.905	ENSMUSG00000050621	Rps27rt	0.622	-1.38589	SCFA8	SCFA7	M	Acetate	LPS	M_Acetate_LPS
SCFA7.19	ENSMUSG00000050625	380.661	ENSMUSG00000050625	Ccdc121rt1	1.819	-0.4928	SCFA8	SCFA7	M	Acetate	LPS	M_Acetate_LPS
SCFA7.19	ENSMUSG00000050627	17349.5	ENSMUSG00000050627	Gpd1l	5.077	6.4611	SCFA8	SCFA7	M	Acetate	LPS	M_Acetate_LPS
SCFA7.19	ENSMUSG00000050628	5409.94	ENSMUSG00000050628	Ubald2	1.482	3.00643	SCFA8	SCFA7	M	Acetate	LPS	M_Acetate_LPS
SCFA7.19	ENSMUSG00000050640	236.176	ENSMUSG00000050640	Tmem150c	5.555	0.411622	SCFA8	SCFA7	M	Acetate	LPS	M_Acetate_LPS
SCFA7.19	ENSMUSG00000050663	58.7431	ENSMUSG00000050663	Trhde	8.065	-1.02332	SCFA8	SCFA7	M	Acetate	LPS	M_Acetate_LPS
SCFA7.19	ENSMUSG00000050666	5934.48	ENSMUSG00000050666	Vstm4	2.745	4.02754	SCFA8	SCFA7	M	Acetate	LPS	M_Acetate_LPS
SCFA7.19	ENSMUSG00000050668	1755.22	ENSMUSG00000050668	Gpatch11	4.464	2.97334	SCFA8	SCFA7	M	Acetate	LPS	M_Acetate_LPS
SCFA7.19	ENSMUSG00000050675	13.4081	ENSMUSG00000050675	Gp1ba	2.718	-4.19324	SCFA8	SCFA7	M	Acetate	LPS	M_Acetate_LPS
SCFA7.19	ENSMUSG00000050677	264.303	ENSMUSG00000050677	Ccdc96	3.585	-0.0502821	SCFA8	SCFA7	M	Acetate	LPS	M_Acetate_LPS
SCFA7.19	ENSMUSG00000050697	12291.3	ENSMUSG00000050697	Prkaa1	4.655	5.83881	SCFA8	SCFA7	M	Acetate	LPS	M_Acetate_LPS
SCFA7.19	ENSMUSG00000050705	3457.13	ENSMUSG00000050705	2310061I04Rik	2.414	3.06415	SCFA8	SCFA7	M	Acetate	LPS	M_Acetate_LPS
SCFA7.19	ENSMUSG00000050708	155890	ENSMUSG00000050708	Ftl1	1.34	7.70675	SCFA8	SCFA7	M	Acetate	LPS	M_Acetate_LPS
SCFA7.19	ENSMUSG00000050711	1086.78	ENSMUSG00000050711	Scg2	2.515	1.4602	SCFA8	SCFA7	M	Acetate	LPS	M_Acetate_LPS
SCFA7.19	ENSMUSG00000050714	3964.69	ENSMUSG00000050714	Zbtb26	5.267	4.38545	SCFA8	SCFA7	M	Acetate	LPS	M_Acetate_LPS
SCFA7.19	ENSMUSG00000050721	19479.8	ENSMUSG00000050721	Plekho2	5.547	6.75586	SCFA8	SCFA7	M	Acetate	LPS	M_Acetate_LPS
SCFA7.19	ENSMUSG00000050730	2707.36	ENSMUSG00000050730	Arhgap42	7.215	4.28923	SCFA8	SCFA7	M	Acetate	LPS	M_Acetate_LPS
SCFA7.19	ENSMUSG00000050732	32863.6	ENSMUSG00000050732	Vamp8	2.311	6.24728	SCFA8	SCFA7	M	Acetate	LPS	M_Acetate_LPS
SCFA7.19	ENSMUSG00000050737	2227.14	ENSMUSG00000050737	Ptges	3.829	3.09524	SCFA8	SCFA7	M	Acetate	LPS	M_Acetate_LPS
SCFA7.19	ENSMUSG00000050751	929.1	ENSMUSG00000050751	Pgbd5	4.197	1.96999	SCFA8	SCFA7	M	Acetate	LPS	M_Acetate_LPS
SCFA7.19	ENSMUSG00000050762	0	ENSMUSG00000050762	Prss27	1.253	-5.7782	SCFA8	SCFA7	M	Acetate	LPS	M_Acetate_LPS
SCFA7.19	ENSMUSG00000050777	27714.7	ENSMUSG00000050777	Tmem37	1.311	5.18397	SCFA8	SCFA7	M	Acetate	LPS	M_Acetate_LPS
SCFA7.19	ENSMUSG00000050786	3085.86	ENSMUSG00000050786	Ccdc126	2.421	2.90479	SCFA8	SCFA7	M	Acetate	LPS	M_Acetate_LPS
SCFA7.19	ENSMUSG00000050796	6512.64	ENSMUSG00000050796	B3galt6	3.184	4.37535	SCFA8	SCFA7	M	Acetate	LPS	M_Acetate_LPS
SCFA7.19	ENSMUSG00000050812	15478.9	ENSMUSG00000050812	Ecpas	11.447	7.46928	SCFA8	SCFA7	M	Acetate	LPS	M_Acetate_LPS
SCFA7.19	ENSMUSG00000050821	4638.7	ENSMUSG00000050821	Fam131a	2.899	3.75123	SCFA8	SCFA7	M	Acetate	LPS	M_Acetate_LPS
SCFA7.19	ENSMUSG00000050822	1871.83	ENSMUSG00000050822	Slc29a4	2.862	2.42637	SCFA8	SCFA7	M	Acetate	LPS	M_Acetate_LPS
SCFA7.19	ENSMUSG00000050830	60.3266	ENSMUSG00000050830	Vwc2	6.041	-1.38589	SCFA8	SCFA7	M	Acetate	LPS	M_Acetate_LPS
SCFA7.19	ENSMUSG00000050840	2370.81	ENSMUSG00000050840	Cdh20	4.012	3.25246	SCFA8	SCFA7	M	Acetate	LPS	M_Acetate_LPS
SCFA7.19	ENSMUSG00000050844	288.723	ENSMUSG00000050844	1700020N01Rik	1.136	-1.53028	SCFA8	SCFA7	M	Acetate	LPS	M_Acetate_LPS
SCFA7.19	ENSMUSG00000050846	6112.98	ENSMUSG00000050846	Zfp623	2.486	3.92743	SCFA8	SCFA7	M	Acetate	LPS	M_Acetate_LPS
SCFA7.19	ENSMUSG00000050854	467.422	ENSMUSG00000050854	Tmem125	2.339	0.152535	SCFA8	SCFA7	M	Acetate	LPS	M_Acetate_LPS
SCFA7.19	ENSMUSG00000050855	658.253	ENSMUSG00000050855	Zfp940	6.09	2.0097	SCFA8	SCFA7	M	Acetate	LPS	M_Acetate_LPS
SCFA7.19	ENSMUSG00000050856	3431.35	ENSMUSG00000050856	Atp5me	0.616	1.09216	SCFA8	SCFA7	M	Acetate	LPS	M_Acetate_LPS
SCFA7.19	ENSMUSG00000050860	96.7664	ENSMUSG00000050860	Phospho1	6.779	-0.568749	SCFA8	SCFA7	M	Acetate	LPS	M_Acetate_LPS
SCFA7.19	ENSMUSG00000050875	204.47	ENSMUSG00000050875	Minar2	5.347	0.152535	SCFA8	SCFA7	M	Acetate	LPS	M_Acetate_LPS
SCFA7.19	ENSMUSG00000050890	5419.45	ENSMUSG00000050890	Pdik1l	5.81	4.97752	SCFA8	SCFA7	M	Acetate	LPS	M_Acetate_LPS
SCFA7.19	ENSMUSG00000050891	2595.71	ENSMUSG00000050891	Tatdn1	5.644	3.87464	SCFA8	SCFA7	M	Acetate	LPS	M_Acetate_LPS
SCFA7.19	ENSMUSG00000050896	217.789	ENSMUSG00000050896	Rtn4rl2	1.506	-1.53028	SCFA8	SCFA7	M	Acetate	LPS	M_Acetate_LPS
SCFA7.19	ENSMUSG00000050908	302.853	ENSMUSG00000050908	Tvp23a	3.971	0.287887	SCFA8	SCFA7	M	Acetate	LPS	M_Acetate_LPS
SCFA7.19	ENSMUSG00000050910	2915.46	ENSMUSG00000050910	Cdr2l	3.7	3.43369	SCFA8	SCFA7	M	Acetate	LPS	M_Acetate_LPS
SCFA7.19	ENSMUSG00000050912	38166.4	ENSMUSG00000050912	Tmem123	3.109	6.8909	SCFA8	SCFA7	M	Acetate	LPS	M_Acetate_LPS
SCFA7.19	ENSMUSG00000050914	378.878	ENSMUSG00000050914	Ankrd37	1.539	-0.733808	SCFA8	SCFA7	M	Acetate	LPS	M_Acetate_LPS
SCFA7.19	ENSMUSG00000050919	1244.85	ENSMUSG00000050919	Zfp366	6.382	2.99329	SCFA8	SCFA7	M	Acetate	LPS	M_Acetate_LPS
SCFA7.19	ENSMUSG00000050921	1099.9	ENSMUSG00000050921	P2ry10	2.982	1.72164	SCFA8	SCFA7	M	Acetate	LPS	M_Acetate_LPS
SCFA7.19	ENSMUSG00000050926	37.896	ENSMUSG00000050926	Dcaf12l2	2.885	-2.97085	SCFA8	SCFA7	M	Acetate	LPS	M_Acetate_LPS
SCFA7.19	ENSMUSG00000050930	3806.9	ENSMUSG00000050930	Map10	3.542	3.75513	SCFA8	SCFA7	M	Acetate	LPS	M_Acetate_LPS
SCFA7.19	ENSMUSG00000050931	2610.2	ENSMUSG00000050931	Sgms2	6.227	4.02431	SCFA8	SCFA7	M	Acetate	LPS	M_Acetate_LPS
SCFA7.19	ENSMUSG00000050944	296.402	ENSMUSG00000050944	Efcab5	5.164	0.631188	SCFA8	SCFA7	M	Acetate	LPS	M_Acetate_LPS
SCFA7.19	ENSMUSG00000050945	2011.6	ENSMUSG00000050945	Zfp438	4.04	3.02593	SCFA8	SCFA7	M	Acetate	LPS	M_Acetate_LPS
SCFA7.19	ENSMUSG00000050947	3243.06	ENSMUSG00000050947	Amigo1	5.54	4.1687	SCFA8	SCFA7	M	Acetate	LPS	M_Acetate_LPS
SCFA7.19	ENSMUSG00000050953	26191.2	ENSMUSG00000050953	Gja1	7.568	7.63106	SCFA8	SCFA7	M	Acetate	LPS	M_Acetate_LPS
SCFA7.19	ENSMUSG00000050954	2786.55	ENSMUSG00000050954	Zfp169	8.017	4.48272	SCFA8	SCFA7	M	Acetate	LPS	M_Acetate_LPS
SCFA7.19	ENSMUSG00000050963	0	ENSMUSG00000050963	Kcns2	5.586	-5.7782	SCFA8	SCFA7	M	Acetate	LPS	M_Acetate_LPS
SCFA7.19	ENSMUSG00000050965	5945.54	ENSMUSG00000050965	Prkca	8.992	5.74094	SCFA8	SCFA7	M	Acetate	LPS	M_Acetate_LPS
SCFA7.19	ENSMUSG00000050966	611.036	ENSMUSG00000050966	Lin28a	3.996	1.29861	SCFA8	SCFA7	M	Acetate	LPS	M_Acetate_LPS
SCFA7.19	ENSMUSG00000050967	514.55	ENSMUSG00000050967	Creg2	6.091	1.65643	SCFA8	SCFA7	M	Acetate	LPS	M_Acetate_LPS
SCFA7.19	ENSMUSG00000050973	2000.95	ENSMUSG00000050973	Gdpgp1	4.189	3.07042	SCFA8	SCFA7	M	Acetate	LPS	M_Acetate_LPS
SCFA7.19	ENSMUSG00000050989	22838.7	ENSMUSG00000050989	Selenon	3.619	6.36932	SCFA8	SCFA7	M	Acetate	LPS	M_Acetate_LPS
SCFA7.19	ENSMUSG00000050994	1212.42	ENSMUSG00000050994	Adgb	6.192	2.9118	SCFA8	SCFA7	M	Acetate	LPS	M_Acetate_LPS
SCFA7.19	ENSMUSG00000051000	399.567	ENSMUSG00000051000	Fhip1a	5.29	1.09216	SCFA8	SCFA7	M	Acetate	LPS	M_Acetate_LPS
SCFA7.19	ENSMUSG00000051007	8687.01	ENSMUSG00000051007	Gatd1	3.633	4.98085	SCFA8	SCFA7	M	Acetate	LPS	M_Acetate_LPS
SCFA7.19	ENSMUSG00000051022	2663.79	ENSMUSG00000051022	Hs3st1	2.23	2.57494	SCFA8	SCFA7	M	Acetate	LPS	M_Acetate_LPS
SCFA7.19	ENSMUSG00000051029	775.792	ENSMUSG00000051029	Serpinb1b	1.926	0.596837	SCFA8	SCFA7	M	Acetate	LPS	M_Acetate_LPS
SCFA7.19	ENSMUSG00000051034	1641.76	ENSMUSG00000051034	Zfp11	3.929	2.69347	SCFA8	SCFA7	M	Acetate	LPS	M_Acetate_LPS
SCFA7.19	ENSMUSG00000051037	4071.65	ENSMUSG00000051037	Zfp455	2.712	3.46735	SCFA8	SCFA7	M	Acetate	LPS	M_Acetate_LPS
SCFA7.19	ENSMUSG00000051041	4109.33	ENSMUSG00000051041	Olfml1	1.685	2.79544	SCFA8	SCFA7	M	Acetate	LPS	M_Acetate_LPS
SCFA7.19	ENSMUSG00000051043	6753.65	ENSMUSG00000051043	Gprc5c	5.245	5.14735	SCFA8	SCFA7	M	Acetate	LPS	M_Acetate_LPS
SCFA7.19	ENSMUSG00000051048	46.4986	ENSMUSG00000051048	P4ha3	3.135	-2.60828	SCFA8	SCFA7	M	Acetate	LPS	M_Acetate_LPS
SCFA7.19	ENSMUSG00000051062	0	ENSMUSG00000051062	Fbll1	1.503	-5.7782	SCFA8	SCFA7	M	Acetate	LPS	M_Acetate_LPS
SCFA7.19	ENSMUSG00000051065	2258.14	ENSMUSG00000051065	Mb21d2	3.26	2.88358	SCFA8	SCFA7	M	Acetate	LPS	M_Acetate_LPS
SCFA7.19	ENSMUSG00000051067	112.637	ENSMUSG00000051067	Lingo3	3.559	-1.25464	SCFA8	SCFA7	M	Acetate	LPS	M_Acetate_LPS
SCFA7.19	ENSMUSG00000051098	1740.66	ENSMUSG00000051098	Mblac2	3.957	2.78785	SCFA8	SCFA7	M	Acetate	LPS	M_Acetate_LPS
SCFA7.19	ENSMUSG00000051111	131.496	ENSMUSG00000051111	Sv2c	9.7	0.371545	SCFA8	SCFA7	M	Acetate	LPS	M_Acetate_LPS
SCFA7.19	ENSMUSG00000051113	1048.97	ENSMUSG00000051113	Garin5a	2.154	1.18758	SCFA8	SCFA7	M	Acetate	LPS	M_Acetate_LPS
SCFA7.19	ENSMUSG00000051124	2001.22	ENSMUSG00000051124	Gimap9	1.384	1.47919	SCFA8	SCFA7	M	Acetate	LPS	M_Acetate_LPS
SCFA7.19	ENSMUSG00000051146	1721.95	ENSMUSG00000051146	Camk2n2	1.291	1.16431	SCFA8	SCFA7	M	Acetate	LPS	M_Acetate_LPS
SCFA7.19	ENSMUSG00000051147	4573.37	ENSMUSG00000051147	Nat2	1.522	2.803	SCFA8	SCFA7	M	Acetate	LPS	M_Acetate_LPS
SCFA7.19	ENSMUSG00000051149	2063.99	ENSMUSG00000051149	Adnp	5.35	3.46735	SCFA8	SCFA7	M	Acetate	LPS	M_Acetate_LPS
SCFA7.19	ENSMUSG00000051154	16157.1	ENSMUSG00000051154	Commd3	2.33	5.23512	SCFA8	SCFA7	M	Acetate	LPS	M_Acetate_LPS
SCFA7.19	ENSMUSG00000051166	597.716	ENSMUSG00000051166	Eml5	10.487	2.65225	SCFA8	SCFA7	M	Acetate	LPS	M_Acetate_LPS
SCFA7.19	ENSMUSG00000051169	2683.87	ENSMUSG00000051169	Rpusd3	2.159	2.53921	SCFA8	SCFA7	M	Acetate	LPS	M_Acetate_LPS
SCFA7.19	ENSMUSG00000051177	872.147	ENSMUSG00000051177	Plcb1	11.115	3.27979	SCFA8	SCFA7	M	Acetate	LPS	M_Acetate_LPS
SCFA7.19	ENSMUSG00000051184	1831.43	ENSMUSG00000051184	Zfp524	1.771	1.70561	SCFA8	SCFA7	M	Acetate	LPS	M_Acetate_LPS
SCFA7.19	ENSMUSG00000051185	4231.78	ENSMUSG00000051185	Fam174a	4.814	4.34979	SCFA8	SCFA7	M	Acetate	LPS	M_Acetate_LPS
SCFA7.19	ENSMUSG00000051212	36102.5	ENSMUSG00000051212	Gpr183	2.887	6.70385	SCFA8	SCFA7	M	Acetate	LPS	M_Acetate_LPS
SCFA7.19	ENSMUSG00000051220	1092.89	ENSMUSG00000051220	Ercc6l	5.302	2.53921	SCFA8	SCFA7	M	Acetate	LPS	M_Acetate_LPS
SCFA7.19	ENSMUSG00000051223	42063.9	ENSMUSG00000051223	Bzw1	4.033	7.40652	SCFA8	SCFA7	M	Acetate	LPS	M_Acetate_LPS
SCFA7.19	ENSMUSG00000051224	2420.3	ENSMUSG00000051224	Tceanc	4.201	3.3485	SCFA8	SCFA7	M	Acetate	LPS	M_Acetate_LPS
SCFA7.19	ENSMUSG00000051228	0	ENSMUSG00000051228	Nyx	5.183	-5.7782	SCFA8	SCFA7	M	Acetate	LPS	M_Acetate_LPS
SCFA7.19	ENSMUSG00000051232	6955.27	ENSMUSG00000051232	Tmem199	1.902	3.72761	SCFA8	SCFA7	M	Acetate	LPS	M_Acetate_LPS
SCFA7.19	ENSMUSG00000051234	25603.6	ENSMUSG00000051234	Rnf7	1.328	5.0883	SCFA8	SCFA7	M	Acetate	LPS	M_Acetate_LPS
SCFA7.19	ENSMUSG00000051235	375.559	ENSMUSG00000051235	Gen1	7.763	1.55271	SCFA8	SCFA7	M	Acetate	LPS	M_Acetate_LPS
SCFA7.19	ENSMUSG00000051236	7796.42	ENSMUSG00000051236	Msrb3	4.048	4.98085	SCFA8	SCFA7	M	Acetate	LPS	M_Acetate_LPS
SCFA7.19	ENSMUSG00000051238	4659.51	ENSMUSG00000051238	Swsap1	1.838	3.10138	SCFA8	SCFA7	M	Acetate	LPS	M_Acetate_LPS
SCFA7.19	ENSMUSG00000051242	0	ENSMUSG00000051242	Pcdhb9	3.055	-5.7782	SCFA8	SCFA7	M	Acetate	LPS	M_Acetate_LPS
SCFA7.19	ENSMUSG00000051243	104.634	ENSMUSG00000051243	Islr2	5.921	-0.648919	SCFA8	SCFA7	M	Acetate	LPS	M_Acetate_LPS
SCFA7.19	ENSMUSG00000051246	1556.85	ENSMUSG00000051246	Msantd1	2.809	2.13469	SCFA8	SCFA7	M	Acetate	LPS	M_Acetate_LPS
SCFA7.19	ENSMUSG00000051256	25914.6	ENSMUSG00000051256	Jagn1	1.208	4.96915	SCFA8	SCFA7	M	Acetate	LPS	M_Acetate_LPS
SCFA7.19	ENSMUSG00000051262	505.118	ENSMUSG00000051262	Nat8f3	1.948	0.0031572	SCFA8	SCFA7	M	Acetate	LPS	M_Acetate_LPS
SCFA7.19	ENSMUSG00000051278	1595.45	ENSMUSG00000051278	Zgrf1	10.553	4.07511	SCFA8	SCFA7	M	Acetate	LPS	M_Acetate_LPS
SCFA7.19	ENSMUSG00000051285	6177.94	ENSMUSG00000051285	Pcmtd1	6.654	5.36199	SCFA8	SCFA7	M	Acetate	LPS	M_Acetate_LPS
SCFA7.19	ENSMUSG00000051295	181.789	ENSMUSG00000051295	9630028B13Rik	3.408	-0.648919	SCFA8	SCFA7	M	Acetate	LPS	M_Acetate_LPS
SCFA7.19	ENSMUSG00000051306	6432.2	ENSMUSG00000051306	Usp42	6.238	5.32705	SCFA8	SCFA7	M	Acetate	LPS	M_Acetate_LPS
SCFA7.19	ENSMUSG00000051314	326.553	ENSMUSG00000051314	Ffar2	2.79	-0.105777	SCFA8	SCFA7	M	Acetate	LPS	M_Acetate_LPS
SCFA7.19	ENSMUSG00000051316	4624.39	ENSMUSG00000051316	Taf7	3.302	3.93432	SCFA8	SCFA7	M	Acetate	LPS	M_Acetate_LPS
SCFA7.19	ENSMUSG00000051319	6559.79	ENSMUSG00000051319	Mtln	0.8	2.39672	SCFA8	SCFA7	M	Acetate	LPS	M_Acetate_LPS
SCFA7.19	ENSMUSG00000051323	1271.2	ENSMUSG00000051323	Pcdh19	10.464	3.73553	SCFA8	SCFA7	M	Acetate	LPS	M_Acetate_LPS
SCFA7.19	ENSMUSG00000051329	5740.41	ENSMUSG00000051329	Nup160	8.761	5.65277	SCFA8	SCFA7	M	Acetate	LPS	M_Acetate_LPS
SCFA7.19	ENSMUSG00000051331	2027.24	ENSMUSG00000051331	Cacna1c	16.287	5.04596	SCFA8	SCFA7	M	Acetate	LPS	M_Acetate_LPS
SCFA7.19	ENSMUSG00000051335	1036.47	ENSMUSG00000051335	Gfod1	7.208	2.90479	SCFA8	SCFA7	M	Acetate	LPS	M_Acetate_LPS
SCFA7.19	ENSMUSG00000051339	8384.59	ENSMUSG00000051339	2900026A02Rik	10.814	6.50286	SCFA8	SCFA7	M	Acetate	LPS	M_Acetate_LPS
SCFA7.19	ENSMUSG00000051341	5586.28	ENSMUSG00000051341	Zfp52	3.164	4.14512	SCFA8	SCFA7	M	Acetate	LPS	M_Acetate_LPS
SCFA7.19	ENSMUSG00000051343	28248.9	ENSMUSG00000051343	Rab11fip5	6.124	7.43475	SCFA8	SCFA7	M	Acetate	LPS	M_Acetate_LPS
SCFA7.19	ENSMUSG00000051344	4965.45	ENSMUSG00000051344	Plekhm3	10.921	5.76144	SCFA8	SCFA7	M	Acetate	LPS	M_Acetate_LPS
SCFA7.19	ENSMUSG00000051346	4880.59	ENSMUSG00000051346	Spryd4	1.583	2.95312	SCFA8	SCFA7	M	Acetate	LPS	M_Acetate_LPS
SCFA7.19	ENSMUSG00000051351	4992.42	ENSMUSG00000051351	Zfp46	5.212	4.70259	SCFA8	SCFA7	M	Acetate	LPS	M_Acetate_LPS
SCFA7.19	ENSMUSG00000051355	1043.69	ENSMUSG00000051355	Commd1	5.936	2.63543	SCFA8	SCFA7	M	Acetate	LPS	M_Acetate_LPS
SCFA7.19	ENSMUSG00000051359	1769.14	ENSMUSG00000051359	Ncald	6.942	3.62054	SCFA8	SCFA7	M	Acetate	LPS	M_Acetate_LPS
SCFA7.19	ENSMUSG00000051367	591.024	ENSMUSG00000051367	Six1	3.823	1.18758	SCFA8	SCFA7	M	Acetate	LPS	M_Acetate_LPS
SCFA7.19	ENSMUSG00000051373	6822.16	ENSMUSG00000051373	Plpp7	2.078	3.82728	SCFA8	SCFA7	M	Acetate	LPS	M_Acetate_LPS
SCFA7.19	ENSMUSG00000051375	7651.56	ENSMUSG00000051375	Pcdh1	8.797	6.07316	SCFA8	SCFA7	M	Acetate	LPS	M_Acetate_LPS
SCFA7.19	ENSMUSG00000051378	530.53	ENSMUSG00000051378	Kif18b	3.572	0.936043	SCFA8	SCFA7	M	Acetate	LPS	M_Acetate_LPS
SCFA7.19	ENSMUSG00000051379	89.891	ENSMUSG00000051379	Flrt3	4.865	-1.13435	SCFA8	SCFA7	M	Acetate	LPS	M_Acetate_LPS
SCFA7.19	ENSMUSG00000051390	16919.6	ENSMUSG00000051390	Zbtb22	2.673	5.49967	SCFA8	SCFA7	M	Acetate	LPS	M_Acetate_LPS
SCFA7.19	ENSMUSG00000051391	45580.6	ENSMUSG00000051391	Ywhag	5.5	7.96989	SCFA8	SCFA7	M	Acetate	LPS	M_Acetate_LPS
SCFA7.19	ENSMUSG00000051397	315.072	ENSMUSG00000051397	Tacstd2	1.735	-0.824006	SCFA8	SCFA7	M	Acetate	LPS	M_Acetate_LPS
SCFA7.19	ENSMUSG00000051401	323.557	ENSMUSG00000051401	Kctd16	3.379	0.152535	SCFA8	SCFA7	M	Acetate	LPS	M_Acetate_LPS
SCFA7.19	ENSMUSG00000051403	12484.7	ENSMUSG00000051403	Ppp1r37	4.11	5.68174	SCFA8	SCFA7	M	Acetate	LPS	M_Acetate_LPS
SCFA7.19	ENSMUSG00000051413	17551.2	ENSMUSG00000051413	Plagl2	5.735	6.65356	SCFA8	SCFA7	M	Acetate	LPS	M_Acetate_LPS
SCFA7.19	ENSMUSG00000051427	2145.26	ENSMUSG00000051427	Ccdc157	5.589	3.58593	SCFA8	SCFA7	M	Acetate	LPS	M_Acetate_LPS
SCFA7.19	ENSMUSG00000051435	1307.85	ENSMUSG00000051435	Fhad1	5.991	2.97334	SCFA8	SCFA7	M	Acetate	LPS	M_Acetate_LPS
SCFA7.19	ENSMUSG00000051439	113505	ENSMUSG00000051439	Cd14	1.641	7.54133	SCFA8	SCFA7	M	Acetate	LPS	M_Acetate_LPS
SCFA7.19	ENSMUSG00000051444	3620.39	ENSMUSG00000051444	Bbs12	2.436	3.14364	SCFA8	SCFA7	M	Acetate	LPS	M_Acetate_LPS
SCFA7.19	ENSMUSG00000051451	12467.9	ENSMUSG00000051451	Crebzf	4.174	5.70208	SCFA8	SCFA7	M	Acetate	LPS	M_Acetate_LPS
SCFA7.19	ENSMUSG00000051456	1866.49	ENSMUSG00000051456	Hspb3	0.781	0.561647	SCFA8	SCFA7	M	Acetate	LPS	M_Acetate_LPS
SCFA7.19	ENSMUSG00000051457	5076.06	ENSMUSG00000051457	Spn	4.681	4.57163	SCFA8	SCFA7	M	Acetate	LPS	M_Acetate_LPS
SCFA7.19	ENSMUSG00000051469	8217.32	ENSMUSG00000051469	Zfp24	6.271	5.68787	SCFA8	SCFA7	M	Acetate	LPS	M_Acetate_LPS
SCFA7.19	ENSMUSG00000051483	6098.74	ENSMUSG00000051483	Cbr1	2.444	3.89952	SCFA8	SCFA7	M	Acetate	LPS	M_Acetate_LPS
SCFA7.19	ENSMUSG00000051486	57.7287	ENSMUSG00000051486	Pcdhb11	4.419	-1.87131	SCFA8	SCFA7	M	Acetate	LPS	M_Acetate_LPS
SCFA7.19	ENSMUSG00000051495	77212.5	ENSMUSG00000051495	Irf2bp2	5.08	8.61566	SCFA8	SCFA7	M	Acetate	LPS	M_Acetate_LPS
SCFA7.19	ENSMUSG00000051497	1962.9	ENSMUSG00000051497	Kcnj16	3.936	2.95312	SCFA8	SCFA7	M	Acetate	LPS	M_Acetate_LPS
SCFA7.19	ENSMUSG00000051498	16388.2	ENSMUSG00000051498	Tlr6	3.727	5.93303	SCFA8	SCFA7	M	Acetate	LPS	M_Acetate_LPS
SCFA7.19	ENSMUSG00000051499	571.033	ENSMUSG00000051499	Zfp786	3.191	0.880009	SCFA8	SCFA7	M	Acetate	LPS	M_Acetate_LPS
SCFA7.19	ENSMUSG00000051502	1300.29	ENSMUSG00000051502	Ufsp1	1.037	0.450616	SCFA8	SCFA7	M	Acetate	LPS	M_Acetate_LPS
SCFA7.19	ENSMUSG00000051503	1534.11	ENSMUSG00000051503	Ccdc121rt3	2.233	1.78404	SCFA8	SCFA7	M	Acetate	LPS	M_Acetate_LPS
SCFA7.19	ENSMUSG00000051504	94862.5	ENSMUSG00000051504	Siglech	3.383	8.32615	SCFA8	SCFA7	M	Acetate	LPS	M_Acetate_LPS
SCFA7.19	ENSMUSG00000051506	34664.7	ENSMUSG00000051506	Wdfy4	10.552	8.51491	SCFA8	SCFA7	M	Acetate	LPS	M_Acetate_LPS
SCFA7.19	ENSMUSG00000051510	18945.6	ENSMUSG00000051510	Mafg	5.613	6.73281	SCFA8	SCFA7	M	Acetate	LPS	M_Acetate_LPS
SCFA7.19	ENSMUSG00000051517	242.503	ENSMUSG00000051517	Arhgef39	3.757	-0.105777	SCFA8	SCFA7	M	Acetate	LPS	M_Acetate_LPS
SCFA7.19	ENSMUSG00000051518	6494.51	ENSMUSG00000051518	Rps19bp1	1.083	2.81799	SCFA8	SCFA7	M	Acetate	LPS	M_Acetate_LPS
SCFA7.19	ENSMUSG00000051527	107.202	ENSMUSG00000051527	Usp29	13.598	0.561647	SCFA8	SCFA7	M	Acetate	LPS	M_Acetate_LPS
SCFA7.19	ENSMUSG00000051550	8498.35	ENSMUSG00000051550	Zfp579	4.061	5.10978	SCFA8	SCFA7	M	Acetate	LPS	M_Acetate_LPS
SCFA7.19	ENSMUSG00000051557	4913.35	ENSMUSG00000051557	Pusl1	2.329	3.51871	SCFA8	SCFA7	M	Acetate	LPS	M_Acetate_LPS
SCFA7.19	ENSMUSG00000051579	3085.52	ENSMUSG00000051579	Tceal8	2.563	2.98667	SCFA8	SCFA7	M	Acetate	LPS	M_Acetate_LPS
SCFA7.19	ENSMUSG00000051586	3375.52	ENSMUSG00000051586	Mical3	21.312	6.16907	SCFA8	SCFA7	M	Acetate	LPS	M_Acetate_LPS
SCFA7.19	ENSMUSG00000051590	1090.91	ENSMUSG00000051590	Map3k19	5.345	2.54823	SCFA8	SCFA7	M	Acetate	LPS	M_Acetate_LPS
SCFA7.19	ENSMUSG00000051599	0	ENSMUSG00000051599	Pcdhb2	2.813	-5.7782	SCFA8	SCFA7	M	Acetate	LPS	M_Acetate_LPS
SCFA7.19	ENSMUSG00000051615	18026	ENSMUSG00000051615	Rap2a	4.191	6.23965	SCFA8	SCFA7	M	Acetate	LPS	M_Acetate_LPS
SCFA7.19	ENSMUSG00000051627	10158.8	ENSMUSG00000051627	H1f4	1.93	4.2946	SCFA8	SCFA7	M	Acetate	LPS	M_Acetate_LPS
SCFA7.19	ENSMUSG00000051650	415.146	ENSMUSG00000051650	B3gnt2	4.477	0.908298	SCFA8	SCFA7	M	Acetate	LPS	M_Acetate_LPS
SCFA7.19	ENSMUSG00000051652	70681	ENSMUSG00000051652	Lrrc3	4.296	8.24633	SCFA8	SCFA7	M	Acetate	LPS	M_Acetate_LPS
SCFA7.19	ENSMUSG00000051669	3596.38	ENSMUSG00000051669	AU021092	1.368	2.30395	SCFA8	SCFA7	M	Acetate	LPS	M_Acetate_LPS
SCFA7.19	ENSMUSG00000051671	6195.85	ENSMUSG00000051671	Coa6	0.747	2.21615	SCFA8	SCFA7	M	Acetate	LPS	M_Acetate_LPS
SCFA7.19	ENSMUSG00000051674	3727.8	ENSMUSG00000051674	Dcun1d4	5.807	4.43733	SCFA8	SCFA7	M	Acetate	LPS	M_Acetate_LPS
SCFA7.19	ENSMUSG00000051675	6342.87	ENSMUSG00000051675	Trim32	3.229	4.35751	SCFA8	SCFA7	M	Acetate	LPS	M_Acetate_LPS
SCFA7.19	ENSMUSG00000051678	195.459	ENSMUSG00000051678	Pcdhb6	3.729	-0.420651	SCFA8	SCFA7	M	Acetate	LPS	M_Acetate_LPS
SCFA7.19	ENSMUSG00000051682	5219.22	ENSMUSG00000051682	Treml4	1.997	3.38419	SCFA8	SCFA7	M	Acetate	LPS	M_Acetate_LPS
SCFA7.19	ENSMUSG00000051695	99014.3	ENSMUSG00000051695	Pcbp1	1.83	7.50155	SCFA8	SCFA7	M	Acetate	LPS	M_Acetate_LPS
SCFA7.19	ENSMUSG00000051703	276.527	ENSMUSG00000051703	Tmem198	2.504	-0.4928	SCFA8	SCFA7	M	Acetate	LPS	M_Acetate_LPS
SCFA7.19	ENSMUSG00000051705	3226.13	ENSMUSG00000051705	Senp8	3.965	3.67918	SCFA8	SCFA7	M	Acetate	LPS	M_Acetate_LPS
SCFA7.19	ENSMUSG00000051716	78.2605	ENSMUSG00000051716	Apon	1.397	-2.97085	SCFA8	SCFA7	M	Acetate	LPS	M_Acetate_LPS
SCFA7.19	ENSMUSG00000051721	3025.08	ENSMUSG00000051721	Wdcp	5.891	4.15696	SCFA8	SCFA7	M	Acetate	LPS	M_Acetate_LPS
SCFA7.19	ENSMUSG00000051726	83.7077	ENSMUSG00000051726	Kcnf1	4.789	-1.25464	SCFA8	SCFA7	M	Acetate	LPS	M_Acetate_LPS
SCFA7.19	ENSMUSG00000051727	383.166	ENSMUSG00000051727	Kctd14	2.568	0.0031572	SCFA8	SCFA7	M	Acetate	LPS	M_Acetate_LPS
SCFA7.19	ENSMUSG00000051730	4097.44	ENSMUSG00000051730	Mettl5	2.437	3.32246	SCFA8	SCFA7	M	Acetate	LPS	M_Acetate_LPS
SCFA7.19	ENSMUSG00000051735	14433.7	ENSMUSG00000051735	Rinl	3.045	5.45841	SCFA8	SCFA7	M	Acetate	LPS	M_Acetate_LPS
SCFA7.19	ENSMUSG00000051736	295.398	ENSMUSG00000051736	Fam229b	3.331	0.0031572	SCFA8	SCFA7	M	Acetate	LPS	M_Acetate_LPS
SCFA7.19	ENSMUSG00000051747	13.0452	ENSMUSG00000051747	Ttn	117.332	0.631188	SCFA8	SCFA7	M	Acetate	LPS	M_Acetate_LPS
SCFA7.19	ENSMUSG00000051748	5458.1	ENSMUSG00000051748	Wfdc21	0.434	1.25522	SCFA8	SCFA7	M	Acetate	LPS	M_Acetate_LPS
SCFA7.19	ENSMUSG00000051768	4968.69	ENSMUSG00000051768	Xrcc1	5.831	4.85752	SCFA8	SCFA7	M	Acetate	LPS	M_Acetate_LPS
SCFA7.19	ENSMUSG00000051786	8199.17	ENSMUSG00000051786	Tubgcp6	7.965	6.02955	SCFA8	SCFA7	M	Acetate	LPS	M_Acetate_LPS
SCFA7.19	ENSMUSG00000051790	5291.68	ENSMUSG00000051790	Nlgn2	5.785	4.9369	SCFA8	SCFA7	M	Acetate	LPS	M_Acetate_LPS
SCFA7.19	ENSMUSG00000051811	559.148	ENSMUSG00000051811	Cox6b2	1.108	-0.648919	SCFA8	SCFA7	M	Acetate	LPS	M_Acetate_LPS
SCFA7.19	ENSMUSG00000051817	1284.89	ENSMUSG00000051817	Sox12	4.453	2.52101	SCFA8	SCFA7	M	Acetate	LPS	M_Acetate_LPS
SCFA7.19	ENSMUSG00000051832	0	ENSMUSG00000051832	E230016K23Rik	2.816	-5.7782	SCFA8	SCFA7	M	Acetate	LPS	M_Acetate_LPS
SCFA7.19	ENSMUSG00000051839	59.1612	ENSMUSG00000051839	Gypa	1.848	-2.97085	SCFA8	SCFA7	M	Acetate	LPS	M_Acetate_LPS
SCFA7.19	ENSMUSG00000051844	98.6287	ENSMUSG00000051844	B230319C09Rik	2.217	-2.07776	SCFA8	SCFA7	M	Acetate	LPS	M_Acetate_LPS
SCFA7.19	ENSMUSG00000051853	46861.1	ENSMUSG00000051853	Arf3	4.824	7.82066	SCFA8	SCFA7	M	Acetate	LPS	M_Acetate_LPS
SCFA7.19	ENSMUSG00000051855	1162.59	ENSMUSG00000051855	Mest	3.887	2.1818	SCFA8	SCFA7	M	Acetate	LPS	M_Acetate_LPS
SCFA7.19	ENSMUSG00000051864	42281	ENSMUSG00000051864	Tbc1d22a	3.421	7.17654	SCFA8	SCFA7	M	Acetate	LPS	M_Acetate_LPS
SCFA7.19	ENSMUSG00000051890	1628.82	ENSMUSG00000051890	Klhdc1	2.931	2.26072	SCFA8	SCFA7	M	Acetate	LPS	M_Acetate_LPS
SCFA7.19	ENSMUSG00000051906	7076.01	ENSMUSG00000051906	Cd209f	1.988	3.81612	SCFA8	SCFA7	M	Acetate	LPS	M_Acetate_LPS
SCFA7.19	ENSMUSG00000051910	1026.06	ENSMUSG00000051910	Sox6	12.964	3.73553	SCFA8	SCFA7	M	Acetate	LPS	M_Acetate_LPS
SCFA7.19	ENSMUSG00000051920	49.9028	ENSMUSG00000051920	Rspo2	5.112	-1.87131	SCFA8	SCFA7	M	Acetate	LPS	M_Acetate_LPS
SCFA7.19	ENSMUSG00000051934	4617.33	ENSMUSG00000051934	Spats2	4.12	4.25108	SCFA8	SCFA7	M	Acetate	LPS	M_Acetate_LPS
SCFA7.19	ENSMUSG00000051950	4883.92	ENSMUSG00000051950	B3glct	4.798	4.55159	SCFA8	SCFA7	M	Acetate	LPS	M_Acetate_LPS
SCFA7.19	ENSMUSG00000051951	280.796	ENSMUSG00000051951	Xkr4	3.634	0.0546875	SCFA8	SCFA7	M	Acetate	LPS	M_Acetate_LPS
SCFA7.19	ENSMUSG00000051969	568.184	ENSMUSG00000051969	Tlr11	3.207	0.880009	SCFA8	SCFA7	M	Acetate	LPS	M_Acetate_LPS
SCFA7.19	ENSMUSG00000051977	1937.21	ENSMUSG00000051977	Prdm9	4.308	3.06415	SCFA8	SCFA7	M	Acetate	LPS	M_Acetate_LPS
SCFA7.19	ENSMUSG00000051978	2062.83	ENSMUSG00000051978	Erich1	1.59	1.72164	SCFA8	SCFA7	M	Acetate	LPS	M_Acetate_LPS
SCFA7.19	ENSMUSG00000051984	682.735	ENSMUSG00000051984	Sec31b	3.95	1.44097	SCFA8	SCFA7	M	Acetate	LPS	M_Acetate_LPS
SCFA7.19	ENSMUSG00000051985	40.5106	ENSMUSG00000051985	Igfn1	8.996	-1.38589	SCFA8	SCFA7	M	Acetate	LPS	M_Acetate_LPS
SCFA7.19	ENSMUSG00000051989	2137.11	ENSMUSG00000051989	Smim11	0.972	1.06729	SCFA8	SCFA7	M	Acetate	LPS	M_Acetate_LPS
SCFA7.19	ENSMUSG00000051998	142.048	ENSMUSG00000051998	Lax1	2.309	-1.53028	SCFA8	SCFA7	M	Acetate	LPS	M_Acetate_LPS
SCFA7.19	ENSMUSG00000052013	537.578	ENSMUSG00000052013	Btla	3.254	0.82171	SCFA8	SCFA7	M	Acetate	LPS	M_Acetate_LPS
SCFA7.19	ENSMUSG00000052026	201.052	ENSMUSG00000052026	Slc6a7	3.444	-0.4928	SCFA8	SCFA7	M	Acetate	LPS	M_Acetate_LPS
SCFA7.19	ENSMUSG00000052031	3924.91	ENSMUSG00000052031	Tagap1	2.312	3.18469	SCFA8	SCFA7	M	Acetate	LPS	M_Acetate_LPS
SCFA7.19	ENSMUSG00000052033	549.542	ENSMUSG00000052033	Pfdn4	2.52	0.488584	SCFA8	SCFA7	M	Acetate	LPS	M_Acetate_LPS
SCFA7.19	ENSMUSG00000052040	29700	ENSMUSG00000052040	Klf13	6.669	7.62999	SCFA8	SCFA7	M	Acetate	LPS	M_Acetate_LPS
SCFA7.19	ENSMUSG00000052056	25633.2	ENSMUSG00000052056	Zfp217	6.139	7.29811	SCFA8	SCFA7	M	Acetate	LPS	M_Acetate_LPS
SCFA7.19	ENSMUSG00000052062	2271.99	ENSMUSG00000052062	Pard3b	13.153	4.90216	SCFA8	SCFA7	M	Acetate	LPS	M_Acetate_LPS
SCFA7.19	ENSMUSG00000052085	58157.3	ENSMUSG00000052085	Dock8	10.07	9.19392	SCFA8	SCFA7	M	Acetate	LPS	M_Acetate_LPS
SCFA7.19	ENSMUSG00000052087	8518.07	ENSMUSG00000052087	Rgs14	2.49	4.40791	SCFA8	SCFA7	M	Acetate	LPS	M_Acetate_LPS
SCFA7.19	ENSMUSG00000052102	14683	ENSMUSG00000052102	Gnpda1	2.415	5.14883	SCFA8	SCFA7	M	Acetate	LPS	M_Acetate_LPS
SCFA7.19	ENSMUSG00000052105	1074.42	ENSMUSG00000052105	Mtcl1	9.226	3.31191	SCFA8	SCFA7	M	Acetate	LPS	M_Acetate_LPS
SCFA7.19	ENSMUSG00000052117	244.672	ENSMUSG00000052117	D630039A03Rik	2.83	-0.4928	SCFA8	SCFA7	M	Acetate	LPS	M_Acetate_LPS
SCFA7.19	ENSMUSG00000052125	790.527	ENSMUSG00000052125	F730043M19Rik	4.61	1.87285	SCFA8	SCFA7	M	Acetate	LPS	M_Acetate_LPS
SCFA7.19	ENSMUSG00000052133	262.515	ENSMUSG00000052133	Sema5b	7.08	0.908298	SCFA8	SCFA7	M	Acetate	LPS	M_Acetate_LPS
SCFA7.19	ENSMUSG00000052135	236.916	ENSMUSG00000052135	Foxo6	2.615	-0.648919	SCFA8	SCFA7	M	Acetate	LPS	M_Acetate_LPS
SCFA7.19	ENSMUSG00000052137	7776.25	ENSMUSG00000052137	Rbm12b2	3.468	4.75415	SCFA8	SCFA7	M	Acetate	LPS	M_Acetate_LPS
SCFA7.19	ENSMUSG00000052139	7249.08	ENSMUSG00000052139	Babam2	4.972	5.17235	SCFA8	SCFA7	M	Acetate	LPS	M_Acetate_LPS
SCFA7.19	ENSMUSG00000052142	36473.1	ENSMUSG00000052142	Rasal3	4.897	7.48081	SCFA8	SCFA7	M	Acetate	LPS	M_Acetate_LPS
SCFA7.19	ENSMUSG00000052144	4859.47	ENSMUSG00000052144	Ppp4r2	6.712	5.02835	SCFA8	SCFA7	M	Acetate	LPS	M_Acetate_LPS
SCFA7.19	ENSMUSG00000052146	2058.04	ENSMUSG00000052146	Rps10	2.727	2.49326	SCFA8	SCFA7	M	Acetate	LPS	M_Acetate_LPS
SCFA7.19	ENSMUSG00000052151	4825.32	ENSMUSG00000052151	Plpp2	1.654	2.99987	SCFA8	SCFA7	M	Acetate	LPS	M_Acetate_LPS
SCFA7.19	ENSMUSG00000052155	4935.16	ENSMUSG00000052155	Acvr2a	5.686	4.81145	SCFA8	SCFA7	M	Acetate	LPS	M_Acetate_LPS
SCFA7.19	ENSMUSG00000052160	312698	ENSMUSG00000052160	Pld4	2.805	9.77666	SCFA8	SCFA7	M	Acetate	LPS	M_Acetate_LPS
SCFA7.19	ENSMUSG00000052212	8738.69	ENSMUSG00000052212	Cd177	2.84	4.63437	SCFA8	SCFA7	M	Acetate	LPS	M_Acetate_LPS
SCFA7.19	ENSMUSG00000052214	10783.6	ENSMUSG00000052214	Opa3	3.366	5.18252	SCFA8	SCFA7	M	Acetate	LPS	M_Acetate_LPS
SCFA7.19	ENSMUSG00000052221	512.23	ENSMUSG00000052221	Ppp1r36	2.917	0.596837	SCFA8	SCFA7	M	Acetate	LPS	M_Acetate_LPS
SCFA7.19	ENSMUSG00000052229	392.844	ENSMUSG00000052229	Gpr17	5.195	1.04198	SCFA8	SCFA7	M	Acetate	LPS	M_Acetate_LPS
SCFA7.19	ENSMUSG00000052234	133.151	ENSMUSG00000052234	Epx	2.737	-1.38589	SCFA8	SCFA7	M	Acetate	LPS	M_Acetate_LPS
SCFA7.19	ENSMUSG00000052248	6134.93	ENSMUSG00000052248	Zeb2os	1.99	3.61197	SCFA8	SCFA7	M	Acetate	LPS	M_Acetate_LPS
SCFA7.19	ENSMUSG00000052253	2979.87	ENSMUSG00000052253	Zfp622	7.13	4.41039	SCFA8	SCFA7	M	Acetate	LPS	M_Acetate_LPS
SCFA7.19	ENSMUSG00000052270	9183.25	ENSMUSG00000052270	Fpr2	2.516	4.53127	SCFA8	SCFA7	M	Acetate	LPS	M_Acetate_LPS
SCFA7.19	ENSMUSG00000052273	147.76	ENSMUSG00000052273	Dnah3	14.305	1.09216	SCFA8	SCFA7	M	Acetate	LPS	M_Acetate_LPS
SCFA7.19	ENSMUSG00000052296	55809.6	ENSMUSG00000052296	Ppp6r1	4.887	8.09149	SCFA8	SCFA7	M	Acetate	LPS	M_Acetate_LPS
SCFA7.19	ENSMUSG00000052298	21083.6	ENSMUSG00000052298	Cdc42se2	3.661	6.27062	SCFA8	SCFA7	M	Acetate	LPS	M_Acetate_LPS
SCFA7.19	ENSMUSG00000052299	10690.5	ENSMUSG00000052299	Ltn1	7.844	6.39016	SCFA8	SCFA7	M	Acetate	LPS	M_Acetate_LPS
SCFA7.19	ENSMUSG00000052301	52.0061	ENSMUSG00000052301	Doc2a	2.803	-2.60828	SCFA8	SCFA7	M	Acetate	LPS	M_Acetate_LPS
SCFA7.19	ENSMUSG00000052302	833.547	ENSMUSG00000052302	Tbc1d30	6.733	2.49326	SCFA8	SCFA7	M	Acetate	LPS	M_Acetate_LPS
SCFA7.19	ENSMUSG00000052305	9632.8	ENSMUSG00000052305	Hbb-b1	0.768	2.89068	SCFA8	SCFA7	M	Acetate	LPS	M_Acetate_LPS
SCFA7.19	ENSMUSG00000052310	125871	ENSMUSG00000052310	Slc39a1	2.364	8.21712	SCFA8	SCFA7	M	Acetate	LPS	M_Acetate_LPS
SCFA7.19	ENSMUSG00000052331	16435.9	ENSMUSG00000052331	Ankrd44	12.153	7.64215	SCFA8	SCFA7	M	Acetate	LPS	M_Acetate_LPS
SCFA7.19	ENSMUSG00000052336	1.11799e+06	ENSMUSG00000052336	Cx3cr1	4.505	12.2982	SCFA8	SCFA7	M	Acetate	LPS	M_Acetate_LPS
SCFA7.19	ENSMUSG00000052337	21691.8	ENSMUSG00000052337	Immt	5.398	6.87173	SCFA8	SCFA7	M	Acetate	LPS	M_Acetate_LPS
SCFA7.19	ENSMUSG00000052353	697.166	ENSMUSG00000052353	Cemip	12.232	3.09524	SCFA8	SCFA7	M	Acetate	LPS	M_Acetate_LPS
SCFA7.19	ENSMUSG00000052364	465.594	ENSMUSG00000052364	B630019K06Rik	2.583	0.287887	SCFA8	SCFA7	M	Acetate	LPS	M_Acetate_LPS
SCFA7.19	ENSMUSG00000052369	8324.76	ENSMUSG00000052369	Tmem106c	2.434	4.34204	SCFA8	SCFA7	M	Acetate	LPS	M_Acetate_LPS
SCFA7.19	ENSMUSG00000052372	152.14	ENSMUSG00000052372	Il1rapl1	9.342	0.525578	SCFA8	SCFA7	M	Acetate	LPS	M_Acetate_LPS
SCFA7.19	ENSMUSG00000052373	54.364	ENSMUSG00000052373	Mpp3	9.385	-0.920222	SCFA8	SCFA7	M	Acetate	LPS	M_Acetate_LPS
SCFA7.19	ENSMUSG00000052374	192.06	ENSMUSG00000052374	Actn2	3.795	-0.420651	SCFA8	SCFA7	M	Acetate	LPS	M_Acetate_LPS
SCFA7.19	ENSMUSG00000052384	73436.3	ENSMUSG00000052384	Nrros	4.177	8.26097	SCFA8	SCFA7	M	Acetate	LPS	M_Acetate_LPS
SCFA7.19	ENSMUSG00000052387	2171.36	ENSMUSG00000052387	Trpm3	24.437	5.73009	SCFA8	SCFA7	M	Acetate	LPS	M_Acetate_LPS
SCFA7.19	ENSMUSG00000052395	8870.24	ENSMUSG00000052395	Rft1	4.355	5.27233	SCFA8	SCFA7	M	Acetate	LPS	M_Acetate_LPS
SCFA7.19	ENSMUSG00000052397	11907.8	ENSMUSG00000052397	Ezr	3.29	5.29259	SCFA8	SCFA7	M	Acetate	LPS	M_Acetate_LPS
SCFA7.19	ENSMUSG00000052406	7682.75	ENSMUSG00000052406	Rexo4	3.662	4.81519	SCFA8	SCFA7	M	Acetate	LPS	M_Acetate_LPS
SCFA7.19	ENSMUSG00000052407	1142.08	ENSMUSG00000052407	Ccdc171	5.999	2.78022	SCFA8	SCFA7	M	Acetate	LPS	M_Acetate_LPS
SCFA7.19	ENSMUSG00000052419	6526.48	ENSMUSG00000052419	Smim30	3.194	4.38293	SCFA8	SCFA7	M	Acetate	LPS	M_Acetate_LPS
SCFA7.19	ENSMUSG00000052423	12172.2	ENSMUSG00000052423	B4galt3	5.467	6.05666	SCFA8	SCFA7	M	Acetate	LPS	M_Acetate_LPS
SCFA7.19	ENSMUSG00000052428	13815.4	ENSMUSG00000052428	Tmco1	4.764	6.04078	SCFA8	SCFA7	M	Acetate	LPS	M_Acetate_LPS
SCFA7.19	ENSMUSG00000052430	1393.67	ENSMUSG00000052430	Bmpr1b	5.962	3.05785	SCFA8	SCFA7	M	Acetate	LPS	M_Acetate_LPS
SCFA7.19	ENSMUSG00000052435	851.616	ENSMUSG00000052435	Cebpe	1.241	0.104441	SCFA8	SCFA7	M	Acetate	LPS	M_Acetate_LPS
SCFA7.19	ENSMUSG00000052446	3884.82	ENSMUSG00000052446	Zfp961	4.334	4.07511	SCFA8	SCFA7	M	Acetate	LPS	M_Acetate_LPS
SCFA7.19	ENSMUSG00000052456	24524.7	ENSMUSG00000052456	Get3	1.59	5.28587	SCFA8	SCFA7	M	Acetate	LPS	M_Acetate_LPS
SCFA7.19	ENSMUSG00000052459	17094.1	ENSMUSG00000052459	Atp6v1a	6.044	6.69118	SCFA8	SCFA7	M	Acetate	LPS	M_Acetate_LPS
SCFA7.19	ENSMUSG00000052477	323.222	ENSMUSG00000052477	Sp140l2	3.157	0.0546875	SCFA8	SCFA7	M	Acetate	LPS	M_Acetate_LPS
SCFA7.19	ENSMUSG00000052488	23099.4	ENSMUSG00000052488	Cherp	4.621	6.73824	SCFA8	SCFA7	M	Acetate	LPS	M_Acetate_LPS
SCFA7.19	ENSMUSG00000052496	185.698	ENSMUSG00000052496	Pkdrej	7.065	0.411622	SCFA8	SCFA7	M	Acetate	LPS	M_Acetate_LPS
SCFA7.19	ENSMUSG00000052504	83.8548	ENSMUSG00000052504	Epha3	8.692	-0.420651	SCFA8	SCFA7	M	Acetate	LPS	M_Acetate_LPS
SCFA7.19	ENSMUSG00000052512	6559.56	ENSMUSG00000052512	Nav2	25.212	7.3698	SCFA8	SCFA7	M	Acetate	LPS	M_Acetate_LPS
SCFA7.19	ENSMUSG00000052516	193.128	ENSMUSG00000052516	Robo2	16.983	1.72164	SCFA8	SCFA7	M	Acetate	LPS	M_Acetate_LPS
SCFA7.19	ENSMUSG00000052525	11.1413	ENSMUSG00000052525	Spdya	3.271	-4.19324	SCFA8	SCFA7	M	Acetate	LPS	M_Acetate_LPS
SCFA7.19	ENSMUSG00000052533	9888.88	ENSMUSG00000052533	Nup188	6.335	5.96957	SCFA8	SCFA7	M	Acetate	LPS	M_Acetate_LPS
SCFA7.19	ENSMUSG00000052534	4067.1	ENSMUSG00000052534	Pbx1	13.844	5.81566	SCFA8	SCFA7	M	Acetate	LPS	M_Acetate_LPS
SCFA7.19	ENSMUSG00000052539	3841.8	ENSMUSG00000052539	Magi3	6.773	4.70259	SCFA8	SCFA7	M	Acetate	LPS	M_Acetate_LPS
SCFA7.19	ENSMUSG00000052544	523.438	ENSMUSG00000052544	St6galnac3	8.494	2.15844	SCFA8	SCFA7	M	Acetate	LPS	M_Acetate_LPS
SCFA7.19	ENSMUSG00000052551	120.598	ENSMUSG00000052551	Adarb2	9.67	0.244165	SCFA8	SCFA7	M	Acetate	LPS	M_Acetate_LPS
SCFA7.19	ENSMUSG00000052557	2211.56	ENSMUSG00000052557	Gan	13.463	4.89687	SCFA8	SCFA7	M	Acetate	LPS	M_Acetate_LPS
SCFA7.19	ENSMUSG00000052560	1461.58	ENSMUSG00000052560	Cpne8	4.164	2.60981	SCFA8	SCFA7	M	Acetate	LPS	M_Acetate_LPS
SCFA7.19	ENSMUSG00000052563	95.6517	ENSMUSG00000052563	D930048N14Rik	3.429	-1.53028	SCFA8	SCFA7	M	Acetate	LPS	M_Acetate_LPS
SCFA7.19	ENSMUSG00000052565	2566.98	ENSMUSG00000052565	H1f3	7.425	4.25384	SCFA8	SCFA7	M	Acetate	LPS	M_Acetate_LPS
SCFA7.19	ENSMUSG00000052566	3197.26	ENSMUSG00000052566	Hook2	3.978	3.67095	SCFA8	SCFA7	M	Acetate	LPS	M_Acetate_LPS
SCFA7.19	ENSMUSG00000052572	546.991	ENSMUSG00000052572	Dlg2	15.457	3.08288	SCFA8	SCFA7	M	Acetate	LPS	M_Acetate_LPS
SCFA7.19	ENSMUSG00000052581	160.073	ENSMUSG00000052581	Lrrtm4	6.147	0.0031572	SCFA8	SCFA7	M	Acetate	LPS	M_Acetate_LPS
SCFA7.19	ENSMUSG00000052584	288.816	ENSMUSG00000052584	Serp2	1.388	-1.25464	SCFA8	SCFA7	M	Acetate	LPS	M_Acetate_LPS
SCFA7.19	ENSMUSG00000052593	40238.4	ENSMUSG00000052593	Adam17	7.154	8.16934	SCFA8	SCFA7	M	Acetate	LPS	M_Acetate_LPS
SCFA7.19	ENSMUSG00000052605	1778.37	ENSMUSG00000052605	Isoc2b	1.373	1.29861	SCFA8	SCFA7	M	Acetate	LPS	M_Acetate_LPS
SCFA7.19	ENSMUSG00000052609	6432.82	ENSMUSG00000052609	Plekhg3	11.727	6.23756	SCFA8	SCFA7	M	Acetate	LPS	M_Acetate_LPS
SCFA7.19	ENSMUSG00000052613	29.3277	ENSMUSG00000052613	Pcdh15	19.882	-0.733808	SCFA8	SCFA7	M	Acetate	LPS	M_Acetate_LPS
SCFA7.19	ENSMUSG00000052632	2245.64	ENSMUSG00000052632	Asap2	6.962	3.96831	SCFA8	SCFA7	M	Acetate	LPS	M_Acetate_LPS
SCFA7.19	ENSMUSG00000052656	19400.5	ENSMUSG00000052656	Rnf103	3.447	6.06375	SCFA8	SCFA7	M	Acetate	LPS	M_Acetate_LPS
SCFA7.19	ENSMUSG00000052658	783.727	ENSMUSG00000052658	5830454E08Rik	0.744	-0.733808	SCFA8	SCFA7	M	Acetate	LPS	M_Acetate_LPS
SCFA7.19	ENSMUSG00000052675	1006.26	ENSMUSG00000052675	Zfp112	3.513	1.82913	SCFA8	SCFA7	M	Acetate	LPS	M_Acetate_LPS
SCFA7.19	ENSMUSG00000052676	1683.25	ENSMUSG00000052676	Zmat1	5.391	3.18469	SCFA8	SCFA7	M	Acetate	LPS	M_Acetate_LPS
SCFA7.19	ENSMUSG00000052681	135411	ENSMUSG00000052681	Rap1b	2.884	8.60934	SCFA8	SCFA7	M	Acetate	LPS	M_Acetate_LPS
SCFA7.19	ENSMUSG00000052684	28455.3	ENSMUSG00000052684	Jun	3.189	6.50402	SCFA8	SCFA7	M	Acetate	LPS	M_Acetate_LPS
SCFA7.19	ENSMUSG00000052688	2246.18	ENSMUSG00000052688	Rab7b	4.624	3.37914	SCFA8	SCFA7	M	Acetate	LPS	M_Acetate_LPS
SCFA7.19	ENSMUSG00000052698	7366.76	ENSMUSG00000052698	Tln2	15.118	6.79946	SCFA8	SCFA7	M	Acetate	LPS	M_Acetate_LPS
SCFA7.19	ENSMUSG00000052707	12563	ENSMUSG00000052707	Tnrc6a	9.889	6.95714	SCFA8	SCFA7	M	Acetate	LPS	M_Acetate_LPS
SCFA7.19	ENSMUSG00000052712	3066.71	ENSMUSG00000052712	BC004004	19.18	5.87867	SCFA8	SCFA7	M	Acetate	LPS	M_Acetate_LPS
SCFA7.19	ENSMUSG00000052713	5822.02	ENSMUSG00000052713	Zfp608	8.513	5.63172	SCFA8	SCFA7	M	Acetate	LPS	M_Acetate_LPS
SCFA7.19	ENSMUSG00000052726	626.516	ENSMUSG00000052726	Kcnt2	6.224	1.96999	SCFA8	SCFA7	M	Acetate	LPS	M_Acetate_LPS
SCFA7.19	ENSMUSG00000052727	4661.78	ENSMUSG00000052727	Map1b	15.846	6.20728	SCFA8	SCFA7	M	Acetate	LPS	M_Acetate_LPS
SCFA7.19	ENSMUSG00000052738	7246.04	ENSMUSG00000052738	Suclg1	4.617	5.06493	SCFA8	SCFA7	M	Acetate	LPS	M_Acetate_LPS
SCFA7.19	ENSMUSG00000052748	3514.02	ENSMUSG00000052748	Swt1	9.033	4.98915	SCFA8	SCFA7	M	Acetate	LPS	M_Acetate_LPS
SCFA7.19	ENSMUSG00000052749	7823.81	ENSMUSG00000052749	Trim30b	4.658	5.1883	SCFA8	SCFA7	M	Acetate	LPS	M_Acetate_LPS
SCFA7.19	ENSMUSG00000052751	6825.92	ENSMUSG00000052751	Repin1	4.111	4.81145	SCFA8	SCFA7	M	Acetate	LPS	M_Acetate_LPS
SCFA7.19	ENSMUSG00000052752	10972.7	ENSMUSG00000052752	Traf7	5.872	6.01011	SCFA8	SCFA7	M	Acetate	LPS	M_Acetate_LPS
SCFA7.19	ENSMUSG00000052760	13264.3	ENSMUSG00000052760	A630001G21Rik	2.709	5.16797	SCFA8	SCFA7	M	Acetate	LPS	M_Acetate_LPS
SCFA7.19	ENSMUSG00000052763	6664.68	ENSMUSG00000052763	Zfp212	3.002	4.32377	SCFA8	SCFA7	M	Acetate	LPS	M_Acetate_LPS
SCFA7.19	ENSMUSG00000052776	24012	ENSMUSG00000052776	Oas1a	1.885	5.50083	SCFA8	SCFA7	M	Acetate	LPS	M_Acetate_LPS
SCFA7.19	ENSMUSG00000052783	686.755	ENSMUSG00000052783	Grk4	4.829	1.7375	SCFA8	SCFA7	M	Acetate	LPS	M_Acetate_LPS
SCFA7.19	ENSMUSG00000052794	3104.43	ENSMUSG00000052794	1700030K09Rik	2.97	3.20764	SCFA8	SCFA7	M	Acetate	LPS	M_Acetate_LPS
SCFA7.19	ENSMUSG00000052798	4931.68	ENSMUSG00000052798	Nup107	3.85	4.24832	SCFA8	SCFA7	M	Acetate	LPS	M_Acetate_LPS
SCFA7.19	ENSMUSG00000052812	6678.46	ENSMUSG00000052812	Atad2b	15.11	6.65721	SCFA8	SCFA7	M	Acetate	LPS	M_Acetate_LPS
SCFA7.19	ENSMUSG00000052821	20475.4	ENSMUSG00000052821	Cysltr1	5.142	6.7184	SCFA8	SCFA7	M	Acetate	LPS	M_Acetate_LPS
SCFA7.19	ENSMUSG00000052833	9598.47	ENSMUSG00000052833	Sae1	2.597	4.6407	SCFA8	SCFA7	M	Acetate	LPS	M_Acetate_LPS
SCFA7.19	ENSMUSG00000052837	81367.9	ENSMUSG00000052837	Junb	1.809	7.20176	SCFA8	SCFA7	M	Acetate	LPS	M_Acetate_LPS
SCFA7.19	ENSMUSG00000052850	0	ENSMUSG00000052850	Tas2r137	1.073	-5.7782	SCFA8	SCFA7	M	Acetate	LPS	M_Acetate_LPS
SCFA7.19	ENSMUSG00000052852	992.619	ENSMUSG00000052852	Reep1	4.112	2.03558	SCFA8	SCFA7	M	Acetate	LPS	M_Acetate_LPS
SCFA7.19	ENSMUSG00000052854	15.8277	ENSMUSG00000052854	Nrk	9.21	-2.60828	SCFA8	SCFA7	M	Acetate	LPS	M_Acetate_LPS
SCFA7.19	ENSMUSG00000052861	778.55	ENSMUSG00000052861	Dnah6	13.247	3.369	SCFA8	SCFA7	M	Acetate	LPS	M_Acetate_LPS
SCFA7.19	ENSMUSG00000052889	41086	ENSMUSG00000052889	Prkcb	4.749	7.60833	SCFA8	SCFA7	M	Acetate	LPS	M_Acetate_LPS
SCFA7.19	ENSMUSG00000052906	7878.62	ENSMUSG00000052906	Ubxn8	2.928	4.529	SCFA8	SCFA7	M	Acetate	LPS	M_Acetate_LPS
SCFA7.19	ENSMUSG00000052911	22356.1	ENSMUSG00000052911	Lamb2	6.082	7.08734	SCFA8	SCFA7	M	Acetate	LPS	M_Acetate_LPS
SCFA7.19	ENSMUSG00000052912	90.6268	ENSMUSG00000052912	Smarca5-ps	3.217	-1.69074	SCFA8	SCFA7	M	Acetate	LPS	M_Acetate_LPS
SCFA7.19	ENSMUSG00000052914	3103.49	ENSMUSG00000052914	Cyp2j6	3.605	3.48624	SCFA8	SCFA7	M	Acetate	LPS	M_Acetate_LPS
SCFA7.19	ENSMUSG00000052915	22263.1	ENSMUSG00000052915	Msl1	5.433	6.91855	SCFA8	SCFA7	M	Acetate	LPS	M_Acetate_LPS
SCFA7.19	ENSMUSG00000052917	3851.52	ENSMUSG00000052917	Senp7	13.966	5.74976	SCFA8	SCFA7	M	Acetate	LPS	M_Acetate_LPS
SCFA7.19	ENSMUSG00000052920	1281.26	ENSMUSG00000052920	Prkg1	11.036	3.82357	SCFA8	SCFA7	M	Acetate	LPS	M_Acetate_LPS
SCFA7.19	ENSMUSG00000052921	1720.14	ENSMUSG00000052921	Arhgef15	6.483	3.48154	SCFA8	SCFA7	M	Acetate	LPS	M_Acetate_LPS
SCFA7.19	ENSMUSG00000052926	3673.63	ENSMUSG00000052926	Rnaseh2a	3.234	3.57274	SCFA8	SCFA7	M	Acetate	LPS	M_Acetate_LPS
SCFA7.19	ENSMUSG00000052928	7262.29	ENSMUSG00000052928	Ctif	6.358	5.52957	SCFA8	SCFA7	M	Acetate	LPS	M_Acetate_LPS
SCFA7.19	ENSMUSG00000052934	4473.98	ENSMUSG00000052934	Fbxo31	5.482	4.61733	SCFA8	SCFA7	M	Acetate	LPS	M_Acetate_LPS
SCFA7.19	ENSMUSG00000052942	1677.5	ENSMUSG00000052942	Glis3	8.842	3.89245	SCFA8	SCFA7	M	Acetate	LPS	M_Acetate_LPS
SCFA7.19	ENSMUSG00000052949	2223.97	ENSMUSG00000052949	Rnf157	9.537	4.40791	SCFA8	SCFA7	M	Acetate	LPS	M_Acetate_LPS
SCFA7.19	ENSMUSG00000052957	2756.94	ENSMUSG00000052957	Gas1	2.961	3.03237	SCFA8	SCFA7	M	Acetate	LPS	M_Acetate_LPS
SCFA7.19	ENSMUSG00000052962	2560.03	ENSMUSG00000052962	Mrpl35	4.171	3.41901	SCFA8	SCFA7	M	Acetate	LPS	M_Acetate_LPS
SCFA7.19	ENSMUSG00000052974	809.851	ENSMUSG00000052974	Cyp2f2	2.025	0.729592	SCFA8	SCFA7	M	Acetate	LPS	M_Acetate_LPS
SCFA7.19	ENSMUSG00000052981	926.756	ENSMUSG00000052981	Ube2ql1	2.674	1.31983	SCFA8	SCFA7	M	Acetate	LPS	M_Acetate_LPS
SCFA7.19	ENSMUSG00000052997	26720.3	ENSMUSG00000052997	Uba2	4.093	6.77327	SCFA8	SCFA7	M	Acetate	LPS	M_Acetate_LPS
SCFA7.19	ENSMUSG00000053004	941.793	ENSMUSG00000053004	Hrh1	4.45	2.07355	SCFA8	SCFA7	M	Acetate	LPS	M_Acetate_LPS
SCFA7.19	ENSMUSG00000053007	435.496	ENSMUSG00000053007	Creb5	25.021	3.44821	SCFA8	SCFA7	M	Acetate	LPS	M_Acetate_LPS
SCFA7.19	ENSMUSG00000053012	20764.9	ENSMUSG00000053012	Krcc1	1.913	5.31257	SCFA8	SCFA7	M	Acetate	LPS	M_Acetate_LPS
SCFA7.19	ENSMUSG00000053024	4373.2	ENSMUSG00000053024	Cntn2	9.225	5.33489	SCFA8	SCFA7	M	Acetate	LPS	M_Acetate_LPS
SCFA7.19	ENSMUSG00000053025	565.282	ENSMUSG00000053025	Sv2b	8.381	2.2497	SCFA8	SCFA7	M	Acetate	LPS	M_Acetate_LPS
SCFA7.19	ENSMUSG00000053040	1099.25	ENSMUSG00000053040	Aph1c	5.205	2.52101	SCFA8	SCFA7	M	Acetate	LPS	M_Acetate_LPS
SCFA7.19	ENSMUSG00000053044	835.517	ENSMUSG00000053044	Cd8b1	1.483	0.330322	SCFA8	SCFA7	M	Acetate	LPS	M_Acetate_LPS
SCFA7.19	ENSMUSG00000053046	861.237	ENSMUSG00000053046	Brsk2	6.178	2.41655	SCFA8	SCFA7	M	Acetate	LPS	M_Acetate_LPS
SCFA7.19	ENSMUSG00000053062	11930.7	ENSMUSG00000053062	Jam2	6.045	6.17272	SCFA8	SCFA7	M	Acetate	LPS	M_Acetate_LPS
SCFA7.19	ENSMUSG00000053063	1733.83	ENSMUSG00000053063	Clec12a	5.528	3.26346	SCFA8	SCFA7	M	Acetate	LPS	M_Acetate_LPS
SCFA7.19	ENSMUSG00000053070	1419.27	ENSMUSG00000053070	Cfap300	1.592	1.18758	SCFA8	SCFA7	M	Acetate	LPS	M_Acetate_LPS
SCFA7.19	ENSMUSG00000053080	5233.14	ENSMUSG00000053080	Zfta	5.216	4.77158	SCFA8	SCFA7	M	Acetate	LPS	M_Acetate_LPS
SCFA7.19	ENSMUSG00000053091	1783.16	ENSMUSG00000053091	Lins1	5.886	3.39422	SCFA8	SCFA7	M	Acetate	LPS	M_Acetate_LPS
SCFA7.19	ENSMUSG00000053093	16.9189	ENSMUSG00000053093	Myh7	8.616	-2.60828	SCFA8	SCFA7	M	Acetate	LPS	M_Acetate_LPS
SCFA7.19	ENSMUSG00000053094	21940.9	ENSMUSG00000053094	Tmem248	4.086	6.48653	SCFA8	SCFA7	M	Acetate	LPS	M_Acetate_LPS
SCFA7.19	ENSMUSG00000053101	1352.87	ENSMUSG00000053101	Gpr141	4.768	2.69347	SCFA8	SCFA7	M	Acetate	LPS	M_Acetate_LPS
SCFA7.19	ENSMUSG00000053110	2932.94	ENSMUSG00000053110	Yap1	9.257	4.76386	SCFA8	SCFA7	M	Acetate	LPS	M_Acetate_LPS
SCFA7.19	ENSMUSG00000053111	158.518	ENSMUSG00000053111	Fank1	2.299	-1.38589	SCFA8	SCFA7	M	Acetate	LPS	M_Acetate_LPS
SCFA7.19	ENSMUSG00000053113	85624.6	ENSMUSG00000053113	Socs3	2.552	7.7717	SCFA8	SCFA7	M	Acetate	LPS	M_Acetate_LPS
SCFA7.19	ENSMUSG00000053119	17728.3	ENSMUSG00000053119	Chmp3	3.25	5.84888	SCFA8	SCFA7	M	Acetate	LPS	M_Acetate_LPS
SCFA7.19	ENSMUSG00000053128	3170.73	ENSMUSG00000053128	Rnf26	2.724	3.11358	SCFA8	SCFA7	M	Acetate	LPS	M_Acetate_LPS
SCFA7.19	ENSMUSG00000053134	3228.44	ENSMUSG00000053134	Supt7l	5.836	4.23721	SCFA8	SCFA7	M	Acetate	LPS	M_Acetate_LPS
SCFA7.19	ENSMUSG00000053137	1186.58	ENSMUSG00000053137	Mapk11	2.887	1.78404	SCFA8	SCFA7	M	Acetate	LPS	M_Acetate_LPS
SCFA7.19	ENSMUSG00000053141	479.707	ENSMUSG00000053141	Ptprt	12.611	2.60118	SCFA8	SCFA7	M	Acetate	LPS	M_Acetate_LPS
SCFA7.19	ENSMUSG00000053153	387.924	ENSMUSG00000053153	Spag16	6.764	1.40171	SCFA8	SCFA7	M	Acetate	LPS	M_Acetate_LPS
SCFA7.19	ENSMUSG00000053158	43130.1	ENSMUSG00000053158	Fes	5.074	7.77387	SCFA8	SCFA7	M	Acetate	LPS	M_Acetate_LPS
SCFA7.19	ENSMUSG00000053161	136.237	ENSMUSG00000053161	Daw1	2.14	-1.69074	SCFA8	SCFA7	M	Acetate	LPS	M_Acetate_LPS
SCFA7.19	ENSMUSG00000053164	1708.43	ENSMUSG00000053164	Gpr21	3.733	2.67712	SCFA8	SCFA7	M	Acetate	LPS	M_Acetate_LPS
SCFA7.19	ENSMUSG00000053166	177.196	ENSMUSG00000053166	Cdh22	3.702	-0.568749	SCFA8	SCFA7	M	Acetate	LPS	M_Acetate_LPS
SCFA7.19	ENSMUSG00000053175	17566.4	ENSMUSG00000053175	Bcl3	2.475	5.44278	SCFA8	SCFA7	M	Acetate	LPS	M_Acetate_LPS
SCFA7.19	ENSMUSG00000053178	639.356	ENSMUSG00000053178	Mterf1b	1.368	-0.163493	SCFA8	SCFA7	M	Acetate	LPS	M_Acetate_LPS
SCFA7.19	ENSMUSG00000053182	124.126	ENSMUSG00000053182	Cd200l1	4.404	-0.824006	SCFA8	SCFA7	M	Acetate	LPS	M_Acetate_LPS
SCFA7.19	ENSMUSG00000053192	5065.88	ENSMUSG00000053192	Mllt11	2.115	3.42392	SCFA8	SCFA7	M	Acetate	LPS	M_Acetate_LPS
SCFA7.19	ENSMUSG00000053198	276.817	ENSMUSG00000053198	Prx	5.661	0.664741	SCFA8	SCFA7	M	Acetate	LPS	M_Acetate_LPS
SCFA7.19	ENSMUSG00000053199	333.262	ENSMUSG00000053199	Arhgap20	12.685	2.08598	SCFA8	SCFA7	M	Acetate	LPS	M_Acetate_LPS
SCFA7.19	ENSMUSG00000053205	771.741	ENSMUSG00000053205	Styx	16.15	3.64176	SCFA8	SCFA7	M	Acetate	LPS	M_Acetate_LPS
SCFA7.19	ENSMUSG00000053214	211.572	ENSMUSG00000053214	Gm9899	4.823	0.0546875	SCFA8	SCFA7	M	Acetate	LPS	M_Acetate_LPS
SCFA7.19	ENSMUSG00000053226	2536.05	ENSMUSG00000053226	Dand5	1.825	2.21615	SCFA8	SCFA7	M	Acetate	LPS	M_Acetate_LPS
SCFA7.19	ENSMUSG00000053253	4154.4	ENSMUSG00000053253	Ndfip2	11.553	5.58538	SCFA8	SCFA7	M	Acetate	LPS	M_Acetate_LPS
SCFA7.19	ENSMUSG00000053279	6286.02	ENSMUSG00000053279	E030003E18Rik	1.403	3.14364	SCFA8	SCFA7	M	Acetate	LPS	M_Acetate_LPS
SCFA7.19	ENSMUSG00000053286	7674	ENSMUSG00000053286	Trmt1l	6.677	5.67969	SCFA8	SCFA7	M	Acetate	LPS	M_Acetate_LPS
SCFA7.19	ENSMUSG00000053289	7118.56	ENSMUSG00000053289	Ddx10	3.128	4.47801	SCFA8	SCFA7	M	Acetate	LPS	M_Acetate_LPS
SCFA7.19	ENSMUSG00000053291	1469.98	ENSMUSG00000053291	Rab4b	2.38	1.81425	SCFA8	SCFA7	M	Acetate	LPS	M_Acetate_LPS
SCFA7.19	ENSMUSG00000053293	18920.5	ENSMUSG00000053293	Pom121	5.58	6.72239	SCFA8	SCFA7	M	Acetate	LPS	M_Acetate_LPS
SCFA7.19	ENSMUSG00000053297	194.658	ENSMUSG00000053297	AI854703	4.306	-0.223614	SCFA8	SCFA7	M	Acetate	LPS	M_Acetate_LPS
SCFA7.19	ENSMUSG00000053310	5542.99	ENSMUSG00000053310	Nrgn	1.453	3.01296	SCFA8	SCFA7	M	Acetate	LPS	M_Acetate_LPS
SCFA7.19	ENSMUSG00000053317	18465.4	ENSMUSG00000053317	Sec61b	1.271	4.55383	SCFA8	SCFA7	M	Acetate	LPS	M_Acetate_LPS
SCFA7.19	ENSMUSG00000053318	11664.5	ENSMUSG00000053318	Slamf8	1.659	4.27572	SCFA8	SCFA7	M	Acetate	LPS	M_Acetate_LPS
SCFA7.19	ENSMUSG00000053329	13311.1	ENSMUSG00000053329	Gatd3a	2.527	5.07277	SCFA8	SCFA7	M	Acetate	LPS	M_Acetate_LPS
SCFA7.19	ENSMUSG00000053332	6183.73	ENSMUSG00000053332	Gas5	3.76	4.54034	SCFA8	SCFA7	M	Acetate	LPS	M_Acetate_LPS
SCFA7.19	ENSMUSG00000053333	4505.23	ENSMUSG00000053333	Dis3l2	8.17	5.20265	SCFA8	SCFA7	M	Acetate	LPS	M_Acetate_LPS
SCFA7.19	ENSMUSG00000053334	7979.61	ENSMUSG00000053334	Ficd	3.133	4.64491	SCFA8	SCFA7	M	Acetate	LPS	M_Acetate_LPS
SCFA7.19	ENSMUSG00000053338	2698.85	ENSMUSG00000053338	Tarm1	2.066	2.48389	SCFA8	SCFA7	M	Acetate	LPS	M_Acetate_LPS
SCFA7.19	ENSMUSG00000053347	4104.25	ENSMUSG00000053347	Zfp943	4.786	4.29728	SCFA8	SCFA7	M	Acetate	LPS	M_Acetate_LPS
SCFA7.19	ENSMUSG00000053368	0	ENSMUSG00000053368	Rxfp2	5.69	-5.7782	SCFA8	SCFA7	M	Acetate	LPS	M_Acetate_LPS
SCFA7.19	ENSMUSG00000053390	2978.54	ENSMUSG00000053390	Zfp952	4.368	3.7036	SCFA8	SCFA7	M	Acetate	LPS	M_Acetate_LPS
SCFA7.19	ENSMUSG00000053395	2055.58	ENSMUSG00000053395	Cacng8	1.897	1.96999	SCFA8	SCFA7	M	Acetate	LPS	M_Acetate_LPS
SCFA7.19	ENSMUSG00000053398	33672.7	ENSMUSG00000053398	Phgdh	2.486	6.38765	SCFA8	SCFA7	M	Acetate	LPS	M_Acetate_LPS
SCFA7.19	ENSMUSG00000053411	3926.91	ENSMUSG00000053411	Cbx7	6.487	4.67198	SCFA8	SCFA7	M	Acetate	LPS	M_Acetate_LPS
SCFA7.19	ENSMUSG00000053414	611.581	ENSMUSG00000053414	Hunk	8.402	2.36646	SCFA8	SCFA7	M	Acetate	LPS	M_Acetate_LPS
SCFA7.19	ENSMUSG00000053436	39316.5	ENSMUSG00000053436	Mapk14	4.376	7.42683	SCFA8	SCFA7	M	Acetate	LPS	M_Acetate_LPS
SCFA7.19	ENSMUSG00000053453	5257.31	ENSMUSG00000053453	Thoc7	2.953	3.9582	SCFA8	SCFA7	M	Acetate	LPS	M_Acetate_LPS
SCFA7.19	ENSMUSG00000053460	11559.9	ENSMUSG00000053460	Ggcx	3.244	5.22953	SCFA8	SCFA7	M	Acetate	LPS	M_Acetate_LPS
SCFA7.19	ENSMUSG00000053465	341.389	ENSMUSG00000053465	Hs6st3	1.708	-0.733808	SCFA8	SCFA7	M	Acetate	LPS	M_Acetate_LPS
SCFA7.19	ENSMUSG00000053469	65.6414	ENSMUSG00000053469	Tg	8.883	-0.733808	SCFA8	SCFA7	M	Acetate	LPS	M_Acetate_LPS
SCFA7.19	ENSMUSG00000053470	6991.8	ENSMUSG00000053470	Kdm3a	8.225	5.84614	SCFA8	SCFA7	M	Acetate	LPS	M_Acetate_LPS
SCFA7.19	ENSMUSG00000053475	1768.89	ENSMUSG00000053475	Tnfaip6	1.71	1.6055	SCFA8	SCFA7	M	Acetate	LPS	M_Acetate_LPS
SCFA7.19	ENSMUSG00000053477	12955.9	ENSMUSG00000053477	Tcf4	18.911	7.93679	SCFA8	SCFA7	M	Acetate	LPS	M_Acetate_LPS
SCFA7.19	ENSMUSG00000053483	12589.6	ENSMUSG00000053483	Usp21	4.756	5.90435	SCFA8	SCFA7	M	Acetate	LPS	M_Acetate_LPS
SCFA7.19	ENSMUSG00000053510	15276.6	ENSMUSG00000053510	Nrdc	7.14	6.76942	SCFA8	SCFA7	M	Acetate	LPS	M_Acetate_LPS
SCFA7.19	ENSMUSG00000053519	17.3292	ENSMUSG00000053519	Kcnip1	6.309	-2.97085	SCFA8	SCFA7	M	Acetate	LPS	M_Acetate_LPS
SCFA7.19	ENSMUSG00000053536	17778.3	ENSMUSG00000053536	Cstf2t	4.233	6.23407	SCFA8	SCFA7	M	Acetate	LPS	M_Acetate_LPS
SCFA7.19	ENSMUSG00000053550	247.017	ENSMUSG00000053550	Shisa7	6.639	0.729592	SCFA8	SCFA7	M	Acetate	LPS	M_Acetate_LPS
SCFA7.19	ENSMUSG00000053552	304.07	ENSMUSG00000053552	Ebf4	3.236	0.0031572	SCFA8	SCFA7	M	Acetate	LPS	M_Acetate_LPS
SCFA7.19	ENSMUSG00000053553	5381.23	ENSMUSG00000053553	Chlsn	2.885	3.9582	SCFA8	SCFA7	M	Acetate	LPS	M_Acetate_LPS
SCFA7.19	ENSMUSG00000053559	11849.1	ENSMUSG00000053559	Smagp	1.464	4.11813	SCFA8	SCFA7	M	Acetate	LPS	M_Acetate_LPS
SCFA7.19	ENSMUSG00000053560	14873.8	ENSMUSG00000053560	Ier2	1.524	4.50373	SCFA8	SCFA7	M	Acetate	LPS	M_Acetate_LPS
SCFA7.19	ENSMUSG00000053565	15560.7	ENSMUSG00000053565	Eif3k	2.698	5.39235	SCFA8	SCFA7	M	Acetate	LPS	M_Acetate_LPS
SCFA7.19	ENSMUSG00000053574	209.766	ENSMUSG00000053574	4930563E22Rik	2.606	-0.824006	SCFA8	SCFA7	M	Acetate	LPS	M_Acetate_LPS
SCFA7.19	ENSMUSG00000053580	48685.4	ENSMUSG00000053580	Tanc2	16.605	9.659	SCFA8	SCFA7	M	Acetate	LPS	M_Acetate_LPS
SCFA7.19	ENSMUSG00000053581	7562.49	ENSMUSG00000053581	Zfand2a	3.407	4.68838	SCFA8	SCFA7	M	Acetate	LPS	M_Acetate_LPS
SCFA7.19	ENSMUSG00000053600	4831.78	ENSMUSG00000053600	Zfp472	2.489	3.5903	SCFA8	SCFA7	M	Acetate	LPS	M_Acetate_LPS
SCFA7.19	ENSMUSG00000053604	2155.72	ENSMUSG00000053604	Rpia	5.359	3.53241	SCFA8	SCFA7	M	Acetate	LPS	M_Acetate_LPS
SCFA7.19	ENSMUSG00000053617	11062.2	ENSMUSG00000053617	Sh3pxd2a	11.593	7.00295	SCFA8	SCFA7	M	Acetate	LPS	M_Acetate_LPS
SCFA7.19	ENSMUSG00000053626	178.916	ENSMUSG00000053626	Tll1	5.907	0.104441	SCFA8	SCFA7	M	Acetate	LPS	M_Acetate_LPS
SCFA7.19	ENSMUSG00000053641	26429.8	ENSMUSG00000053641	Dennd4a	16.643	8.781	SCFA8	SCFA7	M	Acetate	LPS	M_Acetate_LPS
SCFA7.19	ENSMUSG00000053644	5788.83	ENSMUSG00000053644	Aldh7a1	4.709	4.76966	SCFA8	SCFA7	M	Acetate	LPS	M_Acetate_LPS
SCFA7.19	ENSMUSG00000053646	5828.19	ENSMUSG00000053646	Plxnb1	9.592	5.80535	SCFA8	SCFA7	M	Acetate	LPS	M_Acetate_LPS
SCFA7.19	ENSMUSG00000053647	11879.6	ENSMUSG00000053647	Gper1	2.537	4.91441	SCFA8	SCFA7	M	Acetate	LPS	M_Acetate_LPS
SCFA7.19	ENSMUSG00000053684	3788.43	ENSMUSG00000053684	Kics2	3.136	3.57274	SCFA8	SCFA7	M	Acetate	LPS	M_Acetate_LPS
SCFA7.19	ENSMUSG00000053693	423.169	ENSMUSG00000053693	Mast1	6.459	1.4602	SCFA8	SCFA7	M	Acetate	LPS	M_Acetate_LPS
SCFA7.19	ENSMUSG00000053702	1425.68	ENSMUSG00000053702	Nebl	15.235	4.44218	SCFA8	SCFA7	M	Acetate	LPS	M_Acetate_LPS
SCFA7.19	ENSMUSG00000053714	2792.98	ENSMUSG00000053714	4732471J01Rik	4.332	3.59901	SCFA8	SCFA7	M	Acetate	LPS	M_Acetate_LPS
SCFA7.19	ENSMUSG00000053716	38137.3	ENSMUSG00000053716	Dusp7	3.356	7.00008	SCFA8	SCFA7	M	Acetate	LPS	M_Acetate_LPS
SCFA7.19	ENSMUSG00000053730	11892.7	ENSMUSG00000053730	Tmem39b	2.286	4.7658	SCFA8	SCFA7	M	Acetate	LPS	M_Acetate_LPS
SCFA7.19	ENSMUSG00000053746	802.716	ENSMUSG00000053746	Ptrh1	1.135	-0.105777	SCFA8	SCFA7	M	Acetate	LPS	M_Acetate_LPS
SCFA7.19	ENSMUSG00000053749	418.185	ENSMUSG00000053749	Gm9920	3.573	0.596837	SCFA8	SCFA7	M	Acetate	LPS	M_Acetate_LPS
SCFA7.19	ENSMUSG00000053754	13996.5	ENSMUSG00000053754	Chd8	13.24	7.53397	SCFA8	SCFA7	M	Acetate	LPS	M_Acetate_LPS
SCFA7.19	ENSMUSG00000053768	7012.67	ENSMUSG00000053768	Chchd3	2.905	4.34979	SCFA8	SCFA7	M	Acetate	LPS	M_Acetate_LPS
SCFA7.19	ENSMUSG00000053769	395.792	ENSMUSG00000053769	Lysmd1	2.394	-0.0502821	SCFA8	SCFA7	M	Acetate	LPS	M_Acetate_LPS
SCFA7.19	ENSMUSG00000053774	4751.6	ENSMUSG00000053774	Ubxn7	12.655	5.91048	SCFA8	SCFA7	M	Acetate	LPS	M_Acetate_LPS
SCFA7.19	ENSMUSG00000053783	395.693	ENSMUSG00000053783	Liat1	0.921	-1.38589	SCFA8	SCFA7	M	Acetate	LPS	M_Acetate_LPS
SCFA7.19	ENSMUSG00000053799	15165.9	ENSMUSG00000053799	Exoc6	3.876	5.87778	SCFA8	SCFA7	M	Acetate	LPS	M_Acetate_LPS
SCFA7.19	ENSMUSG00000053801	8982.38	ENSMUSG00000053801	Grwd1	2.057	4.20906	SCFA8	SCFA7	M	Acetate	LPS	M_Acetate_LPS
SCFA7.19	ENSMUSG00000053819	14450.2	ENSMUSG00000053819	Camk2d	17.374	7.97198	SCFA8	SCFA7	M	Acetate	LPS	M_Acetate_LPS
SCFA7.19	ENSMUSG00000053825	133.7	ENSMUSG00000053825	Ppfia2	10.903	0.561647	SCFA8	SCFA7	M	Acetate	LPS	M_Acetate_LPS
SCFA7.19	ENSMUSG00000053835	46297.4	ENSMUSG00000053835	H2-T24	2.182	6.65877	SCFA8	SCFA7	M	Acetate	LPS	M_Acetate_LPS
SCFA7.19	ENSMUSG00000053838	12084.2	ENSMUSG00000053838	Nudcd3	6.496	6.29493	SCFA8	SCFA7	M	Acetate	LPS	M_Acetate_LPS
SCFA7.19	ENSMUSG00000053841	18453.3	ENSMUSG00000053841	Txlna	5.348	6.62508	SCFA8	SCFA7	M	Acetate	LPS	M_Acetate_LPS
SCFA7.19	ENSMUSG00000053846	2148.72	ENSMUSG00000053846	Lipg	4.715	3.34333	SCFA8	SCFA7	M	Acetate	LPS	M_Acetate_LPS
SCFA7.19	ENSMUSG00000053870	3936.12	ENSMUSG00000053870	Fpgt	4.259	4.06885	SCFA8	SCFA7	M	Acetate	LPS	M_Acetate_LPS
SCFA7.19	ENSMUSG00000053877	1847.29	ENSMUSG00000053877	Srcap	17.913	5.04914	SCFA8	SCFA7	M	Acetate	LPS	M_Acetate_LPS
SCFA7.19	ENSMUSG00000053897	7422.76	ENSMUSG00000053897	Slc39a8	7.664	5.83051	SCFA8	SCFA7	M	Acetate	LPS	M_Acetate_LPS
SCFA7.19	ENSMUSG00000053898	22529.7	ENSMUSG00000053898	Ech1	2.284	5.68583	SCFA8	SCFA7	M	Acetate	LPS	M_Acetate_LPS
SCFA7.19	ENSMUSG00000053907	40418.6	ENSMUSG00000053907	Mat2a	3.942	7.31604	SCFA8	SCFA7	M	Acetate	LPS	M_Acetate_LPS
SCFA7.19	ENSMUSG00000053914	89.1657	ENSMUSG00000053914	Kdm4d	2.861	-1.87131	SCFA8	SCFA7	M	Acetate	LPS	M_Acetate_LPS
SCFA7.19	ENSMUSG00000053916	416.355	ENSMUSG00000053916	Nanp	1.488	-0.648919	SCFA8	SCFA7	M	Acetate	LPS	M_Acetate_LPS
SCFA7.19	ENSMUSG00000053929	6797.48	ENSMUSG00000053929	Zftraf1	8.117	5.78642	SCFA8	SCFA7	M	Acetate	LPS	M_Acetate_LPS
SCFA7.19	ENSMUSG00000053930	44.0314	ENSMUSG00000053930	Shisa6	7.449	-1.53028	SCFA8	SCFA7	M	Acetate	LPS	M_Acetate_LPS
SCFA7.19	ENSMUSG00000053931	13847.7	ENSMUSG00000053931	Cnn3	3.037	5.39485	SCFA8	SCFA7	M	Acetate	LPS	M_Acetate_LPS
SCFA7.19	ENSMUSG00000053950	10797.7	ENSMUSG00000053950	Adnp2	5.012	5.75853	SCFA8	SCFA7	M	Acetate	LPS	M_Acetate_LPS
SCFA7.19	ENSMUSG00000053963	3118.06	ENSMUSG00000053963	Stum	7.375	4.52444	SCFA8	SCFA7	M	Acetate	LPS	M_Acetate_LPS
SCFA7.19	ENSMUSG00000053964	766.459	ENSMUSG00000053964	Lgals4	1.997	0.631188	SCFA8	SCFA7	M	Acetate	LPS	M_Acetate_LPS
SCFA7.19	ENSMUSG00000053965	5230.55	ENSMUSG00000053965	Pde5a	9.831	5.68481	SCFA8	SCFA7	M	Acetate	LPS	M_Acetate_LPS
SCFA7.19	ENSMUSG00000053977	370.746	ENSMUSG00000053977	Cd8a	3.637	0.450616	SCFA8	SCFA7	M	Acetate	LPS	M_Acetate_LPS
SCFA7.19	ENSMUSG00000053985	1206.04	ENSMUSG00000053985	Zfp14	3.475	2.07355	SCFA8	SCFA7	M	Acetate	LPS	M_Acetate_LPS
SCFA7.19	ENSMUSG00000054000	981.37	ENSMUSG00000054000	Tusc1	1.374	0.450616	SCFA8	SCFA7	M	Acetate	LPS	M_Acetate_LPS
SCFA7.19	ENSMUSG00000054008	12435.4	ENSMUSG00000054008	Ndst1	8.279	6.68609	SCFA8	SCFA7	M	Acetate	LPS	M_Acetate_LPS
SCFA7.19	ENSMUSG00000054013	277.08	ENSMUSG00000054013	Tmem179	2.499	-0.4928	SCFA8	SCFA7	M	Acetate	LPS	M_Acetate_LPS
SCFA7.19	ENSMUSG00000054021	717.741	ENSMUSG00000054021	Sirt5	6.093	2.13469	SCFA8	SCFA7	M	Acetate	LPS	M_Acetate_LPS
SCFA7.19	ENSMUSG00000054027	2731.74	ENSMUSG00000054027	Nt5dc3	6.03	4.04357	SCFA8	SCFA7	M	Acetate	LPS	M_Acetate_LPS
SCFA7.19	ENSMUSG00000054034	144.273	ENSMUSG00000054034	Tceal5	1.263	-2.31877	SCFA8	SCFA7	M	Acetate	LPS	M_Acetate_LPS
SCFA7.19	ENSMUSG00000054051	1967.13	ENSMUSG00000054051	Ercc6	10.282	4.33944	SCFA8	SCFA7	M	Acetate	LPS	M_Acetate_LPS
SCFA7.19	ENSMUSG00000054057	32.3653	ENSMUSG00000054057	A930004D18Rik	3.378	-2.97085	SCFA8	SCFA7	M	Acetate	LPS	M_Acetate_LPS
SCFA7.19	ENSMUSG00000054065	100.783	ENSMUSG00000054065	Pkp3	3.616	-1.38589	SCFA8	SCFA7	M	Acetate	LPS	M_Acetate_LPS
SCFA7.19	ENSMUSG00000054072	2916.47	ENSMUSG00000054072	Iigp1	5.823	4.08753	SCFA8	SCFA7	M	Acetate	LPS	M_Acetate_LPS
SCFA7.19	ENSMUSG00000054079	5106.32	ENSMUSG00000054079	Utp18	3.597	4.20051	SCFA8	SCFA7	M	Acetate	LPS	M_Acetate_LPS
SCFA7.19	ENSMUSG00000054083	7.64011	ENSMUSG00000054083	Capn12	4.77	-4.19324	SCFA8	SCFA7	M	Acetate	LPS	M_Acetate_LPS
SCFA7.19	ENSMUSG00000054091	12692.3	ENSMUSG00000054091	Arln	1.16	3.88179	SCFA8	SCFA7	M	Acetate	LPS	M_Acetate_LPS
SCFA7.19	ENSMUSG00000054099	1810.65	ENSMUSG00000054099	Slc25a40	8.071	3.87105	SCFA8	SCFA7	M	Acetate	LPS	M_Acetate_LPS
SCFA7.19	ENSMUSG00000054115	1911.25	ENSMUSG00000054115	Skp2	7.875	3.91354	SCFA8	SCFA7	M	Acetate	LPS	M_Acetate_LPS
SCFA7.19	ENSMUSG00000054134	0	ENSMUSG00000054134	Umodl1	5.193	-5.7782	SCFA8	SCFA7	M	Acetate	LPS	M_Acetate_LPS
SCFA7.19	ENSMUSG00000054146	0	ENSMUSG00000054146	Krt15	1.767	-5.7782	SCFA8	SCFA7	M	Acetate	LPS	M_Acetate_LPS
SCFA7.19	ENSMUSG00000054150	1156.1	ENSMUSG00000054150	Syne3	5.548	2.68532	SCFA8	SCFA7	M	Acetate	LPS	M_Acetate_LPS
SCFA7.19	ENSMUSG00000054160	126.759	ENSMUSG00000054160	Nkx2-4	1.725	-2.07776	SCFA8	SCFA7	M	Acetate	LPS	M_Acetate_LPS
SCFA7.19	ENSMUSG00000054161	293.974	ENSMUSG00000054161	Fam83e	3.843	0.199077	SCFA8	SCFA7	M	Acetate	LPS	M_Acetate_LPS
SCFA7.19	ENSMUSG00000054162	168.775	ENSMUSG00000054162	Spock3	6.046	0.0546875	SCFA8	SCFA7	M	Acetate	LPS	M_Acetate_LPS
SCFA7.19	ENSMUSG00000054169	868.525	ENSMUSG00000054169	Ceacam10	1.049	-0.105777	SCFA8	SCFA7	M	Acetate	LPS	M_Acetate_LPS
SCFA7.19	ENSMUSG00000054196	2013.19	ENSMUSG00000054196	Cthrc1	1.593	1.6894	SCFA8	SCFA7	M	Acetate	LPS	M_Acetate_LPS
SCFA7.19	ENSMUSG00000054199	5564.43	ENSMUSG00000054199	Gon4l	8.894	5.6296	SCFA8	SCFA7	M	Acetate	LPS	M_Acetate_LPS
SCFA7.19	ENSMUSG00000054203	907.375	ENSMUSG00000054203	Ifi205	4.177	1.92916	SCFA8	SCFA7	M	Acetate	LPS	M_Acetate_LPS
SCFA7.19	ENSMUSG00000054206	2030.13	ENSMUSG00000054206	Gzmm	1.472	1.58812	SCFA8	SCFA7	M	Acetate	LPS	M_Acetate_LPS
SCFA7.19	ENSMUSG00000054226	5431.5	ENSMUSG00000054226	Tprkb	4.113	4.48272	SCFA8	SCFA7	M	Acetate	LPS	M_Acetate_LPS
SCFA7.19	ENSMUSG00000054237	5500.45	ENSMUSG00000054237	Fra10ac1	1.61	3.14958	SCFA8	SCFA7	M	Acetate	LPS	M_Acetate_LPS
SCFA7.19	ENSMUSG00000054252	8991.18	ENSMUSG00000054252	Fgfr3	7.158	6.00848	SCFA8	SCFA7	M	Acetate	LPS	M_Acetate_LPS
SCFA7.19	ENSMUSG00000054256	2444.21	ENSMUSG00000054256	Msi1	5.8	3.82728	SCFA8	SCFA7	M	Acetate	LPS	M_Acetate_LPS
SCFA7.19	ENSMUSG00000054263	40724.8	ENSMUSG00000054263	Lifr	10.776	8.77764	SCFA8	SCFA7	M	Acetate	LPS	M_Acetate_LPS
SCFA7.19	ENSMUSG00000054277	4079.83	ENSMUSG00000054277	Arfgap3	3.841	3.97167	SCFA8	SCFA7	M	Acetate	LPS	M_Acetate_LPS
SCFA7.19	ENSMUSG00000054280	11428.4	ENSMUSG00000054280	Prr14l	10.402	6.89356	SCFA8	SCFA7	M	Acetate	LPS	M_Acetate_LPS
SCFA7.19	ENSMUSG00000054293	6321.05	ENSMUSG00000054293	P2ry10b	3.465	4.45422	SCFA8	SCFA7	M	Acetate	LPS	M_Acetate_LPS
SCFA7.19	ENSMUSG00000054302	4211.3	ENSMUSG00000054302	Eapp	4.448	4.22882	SCFA8	SCFA7	M	Acetate	LPS	M_Acetate_LPS
SCFA7.19	ENSMUSG00000054309	23034.2	ENSMUSG00000054309	Cpsf3	4.623	6.73478	SCFA8	SCFA7	M	Acetate	LPS	M_Acetate_LPS
SCFA7.19	ENSMUSG00000054312	15879.2	ENSMUSG00000054312	Mrps21	0.739	3.55495	SCFA8	SCFA7	M	Acetate	LPS	M_Acetate_LPS
SCFA7.19	ENSMUSG00000054320	400.319	ENSMUSG00000054320	Lrrc36	2.549	0.0546875	SCFA8	SCFA7	M	Acetate	LPS	M_Acetate_LPS
SCFA7.19	ENSMUSG00000054321	1259.84	ENSMUSG00000054321	Taf4b	5.149	2.70158	SCFA8	SCFA7	M	Acetate	LPS	M_Acetate_LPS
SCFA7.19	ENSMUSG00000054342	2707.4	ENSMUSG00000054342	Kcnn4	2.221	2.59248	SCFA8	SCFA7	M	Acetate	LPS	M_Acetate_LPS
SCFA7.19	ENSMUSG00000054364	199127	ENSMUSG00000054364	Rhob	2.349	8.86965	SCFA8	SCFA7	M	Acetate	LPS	M_Acetate_LPS
SCFA7.19	ENSMUSG00000054381	3148.78	ENSMUSG00000054381	Zfp747	2.824	3.15549	SCFA8	SCFA7	M	Acetate	LPS	M_Acetate_LPS
SCFA7.19	ENSMUSG00000054383	386.216	ENSMUSG00000054383	Pnma1	2.359	-0.105777	SCFA8	SCFA7	M	Acetate	LPS	M_Acetate_LPS
SCFA7.19	ENSMUSG00000054385	67.3451	ENSMUSG00000054385	Ceacam2	3.788	-1.87131	SCFA8	SCFA7	M	Acetate	LPS	M_Acetate_LPS
SCFA7.19	ENSMUSG00000054387	9867.28	ENSMUSG00000054387	Mdm4	12.55	6.95248	SCFA8	SCFA7	M	Acetate	LPS	M_Acetate_LPS
SCFA7.19	ENSMUSG00000054400	7259.58	ENSMUSG00000054400	Cklf	3.509	4.67198	SCFA8	SCFA7	M	Acetate	LPS	M_Acetate_LPS
SCFA7.19	ENSMUSG00000054404	24741.9	ENSMUSG00000054404	Slfn5	6.042	7.22409	SCFA8	SCFA7	M	Acetate	LPS	M_Acetate_LPS
SCFA7.19	ENSMUSG00000054405	11439.3	ENSMUSG00000054405	Dnajc8	2.555	4.87016	SCFA8	SCFA7	M	Acetate	LPS	M_Acetate_LPS
SCFA7.19	ENSMUSG00000054408	67061.6	ENSMUSG00000054408	Spcs3	3.466	7.8608	SCFA8	SCFA7	M	Acetate	LPS	M_Acetate_LPS
SCFA7.19	ENSMUSG00000054409	123.957	ENSMUSG00000054409	Tmem74	3.528	-1.13435	SCFA8	SCFA7	M	Acetate	LPS	M_Acetate_LPS
SCFA7.19	ENSMUSG00000054414	9636.57	ENSMUSG00000054414	Slc30a7	9.046	6.4461	SCFA8	SCFA7	M	Acetate	LPS	M_Acetate_LPS
SCFA7.19	ENSMUSG00000054423	506.157	ENSMUSG00000054423	Cadps	10.8	2.45542	SCFA8	SCFA7	M	Acetate	LPS	M_Acetate_LPS
SCFA7.19	ENSMUSG00000054426	1986.43	ENSMUSG00000054426	A930005H10Rik	2.385	2.2497	SCFA8	SCFA7	M	Acetate	LPS	M_Acetate_LPS
SCFA7.19	ENSMUSG00000054428	19043.6	ENSMUSG00000054428	Atp5if1	1.441	4.77926	SCFA8	SCFA7	M	Acetate	LPS	M_Acetate_LPS
SCFA7.19	ENSMUSG00000054434	2082.84	ENSMUSG00000054434	Tmem120b	2.852	2.57494	SCFA8	SCFA7	M	Acetate	LPS	M_Acetate_LPS
SCFA7.19	ENSMUSG00000054435	2340.94	ENSMUSG00000054435	Gimap4	1.837	2.11054	SCFA8	SCFA7	M	Acetate	LPS	M_Acetate_LPS
SCFA7.19	ENSMUSG00000054452	39777.2	ENSMUSG00000054452	Tle5	3.334	7.05132	SCFA8	SCFA7	M	Acetate	LPS	M_Acetate_LPS
SCFA7.19	ENSMUSG00000054453	31.6761	ENSMUSG00000054453	Sytl5	2.301	-3.45627	SCFA8	SCFA7	M	Acetate	LPS	M_Acetate_LPS
SCFA7.19	ENSMUSG00000054455	9711.06	ENSMUSG00000054455	Vapb	7.134	6.11472	SCFA8	SCFA7	M	Acetate	LPS	M_Acetate_LPS
SCFA7.19	ENSMUSG00000054459	1192.42	ENSMUSG00000054459	Vsnl1	1.956	1.23302	SCFA8	SCFA7	M	Acetate	LPS	M_Acetate_LPS
SCFA7.19	ENSMUSG00000054469	9829.42	ENSMUSG00000054469	Lclat1	4.894	5.58867	SCFA8	SCFA7	M	Acetate	LPS	M_Acetate_LPS
SCFA7.19	ENSMUSG00000054474	2172.45	ENSMUSG00000054474	Thnsl2	2.164	2.23861	SCFA8	SCFA7	M	Acetate	LPS	M_Acetate_LPS
SCFA7.19	ENSMUSG00000054477	1000.39	ENSMUSG00000054477	Kcnn2	7.468	2.90479	SCFA8	SCFA7	M	Acetate	LPS	M_Acetate_LPS
SCFA7.19	ENSMUSG00000054484	4310.5	ENSMUSG00000054484	Tmem62	3.348	3.85297	SCFA8	SCFA7	M	Acetate	LPS	M_Acetate_LPS
SCFA7.19	ENSMUSG00000054499	4240.85	ENSMUSG00000054499	Dedd2	5.981	4.66578	SCFA8	SCFA7	M	Acetate	LPS	M_Acetate_LPS
SCFA7.19	ENSMUSG00000054509	6960.7	ENSMUSG00000054509	Parp4	6.534	5.50778	SCFA8	SCFA7	M	Acetate	LPS	M_Acetate_LPS
SCFA7.19	ENSMUSG00000054514	447.013	ENSMUSG00000054514	Atad3aos	1.549	-0.4928	SCFA8	SCFA7	M	Acetate	LPS	M_Acetate_LPS
SCFA7.19	ENSMUSG00000054517	10890.2	ENSMUSG00000054517	Trim65	5.883	6.00193	SCFA8	SCFA7	M	Acetate	LPS	M_Acetate_LPS
SCFA7.19	ENSMUSG00000054519	1174.9	ENSMUSG00000054519	Zfp867	3.412	2.0097	SCFA8	SCFA7	M	Acetate	LPS	M_Acetate_LPS
SCFA7.19	ENSMUSG00000054520	36188.8	ENSMUSG00000054520	Sh3bp2	4.296	7.28063	SCFA8	SCFA7	M	Acetate	LPS	M_Acetate_LPS
SCFA7.19	ENSMUSG00000054545	301.24	ENSMUSG00000054545	Ugt1a6a	5.444	0.729592	SCFA8	SCFA7	M	Acetate	LPS	M_Acetate_LPS
SCFA7.19	ENSMUSG00000054555	132.153	ENSMUSG00000054555	Adam12	8.273	0.152535	SCFA8	SCFA7	M	Acetate	LPS	M_Acetate_LPS
SCFA7.19	ENSMUSG00000054556	286.017	ENSMUSG00000054556	Gm4876	3.058	-0.163493	SCFA8	SCFA7	M	Acetate	LPS	M_Acetate_LPS
SCFA7.19	ENSMUSG00000054580	530.47	ENSMUSG00000054580	Pla2r1	9.618	2.35622	SCFA8	SCFA7	M	Acetate	LPS	M_Acetate_LPS
SCFA7.19	ENSMUSG00000054582	0	ENSMUSG00000054582	Pabpc1l	2.724	-5.7782	SCFA8	SCFA7	M	Acetate	LPS	M_Acetate_LPS
SCFA7.19	ENSMUSG00000054594	0	ENSMUSG00000054594	Oscar	1.847	-5.7782	SCFA8	SCFA7	M	Acetate	LPS	M_Acetate_LPS
SCFA7.19	ENSMUSG00000054598	37.9948	ENSMUSG00000054598	9130230L23Rik	5.755	-2.07776	SCFA8	SCFA7	M	Acetate	LPS	M_Acetate_LPS
SCFA7.19	ENSMUSG00000054604	25950.3	ENSMUSG00000054604	Cggbp1	4.522	6.87487	SCFA8	SCFA7	M	Acetate	LPS	M_Acetate_LPS
SCFA7.19	ENSMUSG00000054611	13279.6	ENSMUSG00000054611	Kdm2a	14.446	7.58388	SCFA8	SCFA7	M	Acetate	LPS	M_Acetate_LPS
SCFA7.19	ENSMUSG00000054612	1435.57	ENSMUSG00000054612	Mgmt	2.894	2.061	SCFA8	SCFA7	M	Acetate	LPS	M_Acetate_LPS
SCFA7.19	ENSMUSG00000054619	18565.7	ENSMUSG00000054619	Tmt1a	2.595	5.59085	SCFA8	SCFA7	M	Acetate	LPS	M_Acetate_LPS
SCFA7.19	ENSMUSG00000054626	2921.09	ENSMUSG00000054626	Xlr	2.333	2.77254	SCFA8	SCFA7	M	Acetate	LPS	M_Acetate_LPS
SCFA7.19	ENSMUSG00000054640	16629.8	ENSMUSG00000054640	Slc8a1	18.807	8.28898	SCFA8	SCFA7	M	Acetate	LPS	M_Acetate_LPS
SCFA7.19	ENSMUSG00000054641	162.802	ENSMUSG00000054641	Mmrn1	4.477	-0.420651	SCFA8	SCFA7	M	Acetate	LPS	M_Acetate_LPS
SCFA7.19	ENSMUSG00000054648	6362.04	ENSMUSG00000054648	Zfp869	8.031	5.67558	SCFA8	SCFA7	M	Acetate	LPS	M_Acetate_LPS
SCFA7.19	ENSMUSG00000054659	139.097	ENSMUSG00000054659	Pm20d2	1.834	-1.87131	SCFA8	SCFA7	M	Acetate	LPS	M_Acetate_LPS
SCFA7.19	ENSMUSG00000054667	46.3213	ENSMUSG00000054667	Irs4	6.294	-1.69074	SCFA8	SCFA7	M	Acetate	LPS	M_Acetate_LPS
SCFA7.19	ENSMUSG00000054675	991258	ENSMUSG00000054675	Tmem119	2.315	11.1641	SCFA8	SCFA7	M	Acetate	LPS	M_Acetate_LPS
SCFA7.19	ENSMUSG00000054676	29983.4	ENSMUSG00000054676	1600014C10Rik	3.949	6.8878	SCFA8	SCFA7	M	Acetate	LPS	M_Acetate_LPS
SCFA7.19	ENSMUSG00000054679	138.92	ENSMUSG00000054679	Srsf12	3.148	-1.13435	SCFA8	SCFA7	M	Acetate	LPS	M_Acetate_LPS
SCFA7.19	ENSMUSG00000054690	2506.36	ENSMUSG00000054690	Emcn	5.409	3.76289	SCFA8	SCFA7	M	Acetate	LPS	M_Acetate_LPS
SCFA7.19	ENSMUSG00000054693	102224	ENSMUSG00000054693	Adam10	4.913	8.97224	SCFA8	SCFA7	M	Acetate	LPS	M_Acetate_LPS
SCFA7.19	ENSMUSG00000054702	240.592	ENSMUSG00000054702	Ap1s3	2.878	-0.4928	SCFA8	SCFA7	M	Acetate	LPS	M_Acetate_LPS
SCFA7.19	ENSMUSG00000054708	935.477	ENSMUSG00000054708	Ankrd24	8.142	2.9326	SCFA8	SCFA7	M	Acetate	LPS	M_Acetate_LPS
SCFA7.19	ENSMUSG00000054715	6651.61	ENSMUSG00000054715	Zscan22	3.501	4.5426	SCFA8	SCFA7	M	Acetate	LPS	M_Acetate_LPS
SCFA7.19	ENSMUSG00000054716	6748.09	ENSMUSG00000054716	Zfp771	2.009	3.76289	SCFA8	SCFA7	M	Acetate	LPS	M_Acetate_LPS
SCFA7.19	ENSMUSG00000054717	2953.4	ENSMUSG00000054717	Hmgb2	2.69	2.99329	SCFA8	SCFA7	M	Acetate	LPS	M_Acetate_LPS
SCFA7.19	ENSMUSG00000054720	3085.35	ENSMUSG00000054720	Lrrc8c	7.654	4.56276	SCFA8	SCFA7	M	Acetate	LPS	M_Acetate_LPS
SCFA7.19	ENSMUSG00000054723	3520.09	ENSMUSG00000054723	Vmac	2.464	3.11964	SCFA8	SCFA7	M	Acetate	LPS	M_Acetate_LPS
SCFA7.19	ENSMUSG00000054728	1998.3	ENSMUSG00000054728	Phactr1	9.611	4.26482	SCFA8	SCFA7	M	Acetate	LPS	M_Acetate_LPS
SCFA7.19	ENSMUSG00000054733	4378.29	ENSMUSG00000054733	Msra	4.295	4.23442	SCFA8	SCFA7	M	Acetate	LPS	M_Acetate_LPS
SCFA7.19	ENSMUSG00000054737	3000.39	ENSMUSG00000054737	Zfp182	5.733	4.10597	SCFA8	SCFA7	M	Acetate	LPS	M_Acetate_LPS
SCFA7.19	ENSMUSG00000054752	452.782	ENSMUSG00000054752	Fsd1l	9.739	2.14661	SCFA8	SCFA7	M	Acetate	LPS	M_Acetate_LPS
SCFA7.19	ENSMUSG00000054766	32807.9	ENSMUSG00000054766	Set	4.07	7.0612	SCFA8	SCFA7	M	Acetate	LPS	M_Acetate_LPS
SCFA7.19	ENSMUSG00000054770	1304.78	ENSMUSG00000054770	Kctd18	12.094	3.98169	SCFA8	SCFA7	M	Acetate	LPS	M_Acetate_LPS
SCFA7.19	ENSMUSG00000054792	11099.9	ENSMUSG00000054792	Klhl18	5.263	5.86881	SCFA8	SCFA7	M	Acetate	LPS	M_Acetate_LPS
SCFA7.19	ENSMUSG00000054793	9072.88	ENSMUSG00000054793	Cadm4	2.161	4.2946	SCFA8	SCFA7	M	Acetate	LPS	M_Acetate_LPS
SCFA7.19	ENSMUSG00000054808	49748.1	ENSMUSG00000054808	Actn4	5.092	7.98491	SCFA8	SCFA7	M	Acetate	LPS	M_Acetate_LPS
SCFA7.19	ENSMUSG00000054814	3369.65	ENSMUSG00000054814	Usp46	7.841	4.72463	SCFA8	SCFA7	M	Acetate	LPS	M_Acetate_LPS
SCFA7.19	ENSMUSG00000054823	8849.85	ENSMUSG00000054823	Nsd3	16.513	7.19136	SCFA8	SCFA7	M	Acetate	LPS	M_Acetate_LPS
SCFA7.19	ENSMUSG00000054836	1142.03	ENSMUSG00000054836	Elp6	2.872	1.72164	SCFA8	SCFA7	M	Acetate	LPS	M_Acetate_LPS
SCFA7.19	ENSMUSG00000054843	8919.92	ENSMUSG00000054843	Atrnl1	6.586	5.87688	SCFA8	SCFA7	M	Acetate	LPS	M_Acetate_LPS
SCFA7.19	ENSMUSG00000054850	1157.41	ENSMUSG00000054850	Smim10l2a	2.393	1.47919	SCFA8	SCFA7	M	Acetate	LPS	M_Acetate_LPS
SCFA7.19	ENSMUSG00000054855	2014.39	ENSMUSG00000054855	Rnd1	2.967	2.58374	SCFA8	SCFA7	M	Acetate	LPS	M_Acetate_LPS
SCFA7.19	ENSMUSG00000054863	1441.19	ENSMUSG00000054863	Tafa5	2.908	2.07355	SCFA8	SCFA7	M	Acetate	LPS	M_Acetate_LPS
SCFA7.19	ENSMUSG00000054871	553.461	ENSMUSG00000054871	Tmem158	1.712	-0.0502821	SCFA8	SCFA7	M	Acetate	LPS	M_Acetate_LPS
SCFA7.19	ENSMUSG00000054874	28669.4	ENSMUSG00000054874	Pcnx3	8.757	7.97198	SCFA8	SCFA7	M	Acetate	LPS	M_Acetate_LPS
SCFA7.19	ENSMUSG00000054889	177.33	ENSMUSG00000054889	Dsp	9.659	0.791653	SCFA8	SCFA7	M	Acetate	LPS	M_Acetate_LPS
SCFA7.19	ENSMUSG00000054892	175.9	ENSMUSG00000054892	Txk	6.837	0.287887	SCFA8	SCFA7	M	Acetate	LPS	M_Acetate_LPS
SCFA7.19	ENSMUSG00000054893	804.742	ENSMUSG00000054893	Zfp667	4.755	1.9429	SCFA8	SCFA7	M	Acetate	LPS	M_Acetate_LPS
SCFA7.19	ENSMUSG00000054894	2913.32	ENSMUSG00000054894	Dmac2l	2.039	2.57494	SCFA8	SCFA7	M	Acetate	LPS	M_Acetate_LPS
SCFA7.19	ENSMUSG00000054901	193.758	ENSMUSG00000054901	Arhgef33	4.326	-0.223614	SCFA8	SCFA7	M	Acetate	LPS	M_Acetate_LPS
SCFA7.19	ENSMUSG00000054920	11881.7	ENSMUSG00000054920	Klhl5	5.251	5.96369	SCFA8	SCFA7	M	Acetate	LPS	M_Acetate_LPS
SCFA7.19	ENSMUSG00000054931	1791.8	ENSMUSG00000054931	Zkscan4	2.4	2.11054	SCFA8	SCFA7	M	Acetate	LPS	M_Acetate_LPS
SCFA7.19	ENSMUSG00000054932	108.205	ENSMUSG00000054932	Afp	3.368	-1.38589	SCFA8	SCFA7	M	Acetate	LPS	M_Acetate_LPS
SCFA7.19	ENSMUSG00000054934	142.528	ENSMUSG00000054934	Kcnmb4	3.324	-1.02332	SCFA8	SCFA7	M	Acetate	LPS	M_Acetate_LPS
SCFA7.19	ENSMUSG00000054939	1254.53	ENSMUSG00000054939	Zfp174	5.897	2.89068	SCFA8	SCFA7	M	Acetate	LPS	M_Acetate_LPS
SCFA7.19	ENSMUSG00000054942	2868.49	ENSMUSG00000054942	Miga1	10.024	4.84659	SCFA8	SCFA7	M	Acetate	LPS	M_Acetate_LPS
SCFA7.19	ENSMUSG00000054945	1618.4	ENSMUSG00000054945	Gm9958	1.869	1.6055	SCFA8	SCFA7	M	Acetate	LPS	M_Acetate_LPS
SCFA7.19	ENSMUSG00000054951	101.278	ENSMUSG00000054951	9130008F23Rik	2.159	-2.07776	SCFA8	SCFA7	M	Acetate	LPS	M_Acetate_LPS
SCFA7.19	ENSMUSG00000054958	89.6147	ENSMUSG00000054958	Nt5c1a	1.22	-2.97085	SCFA8	SCFA7	M	Acetate	LPS	M_Acetate_LPS
SCFA7.19	ENSMUSG00000054966	100.506	ENSMUSG00000054966	Lmntd1	5.439	-0.824006	SCFA8	SCFA7	M	Acetate	LPS	M_Acetate_LPS
SCFA7.19	ENSMUSG00000054967	1201.58	ENSMUSG00000054967	Zfp647	2.669	1.6894	SCFA8	SCFA7	M	Acetate	LPS	M_Acetate_LPS
SCFA7.19	ENSMUSG00000054976	69.9264	ENSMUSG00000054976	Nyap2	12.508	-0.163493	SCFA8	SCFA7	M	Acetate	LPS	M_Acetate_LPS
SCFA7.19	ENSMUSG00000054978	159.57	ENSMUSG00000054978	Kbtbd13	2.969	-1.02332	SCFA8	SCFA7	M	Acetate	LPS	M_Acetate_LPS
SCFA7.19	ENSMUSG00000054988	271.585	ENSMUSG00000054988	Agtr1b	2.147	-0.733808	SCFA8	SCFA7	M	Acetate	LPS	M_Acetate_LPS
SCFA7.19	ENSMUSG00000054999	58.52	ENSMUSG00000054999	Naaladl1	2.491	-2.60828	SCFA8	SCFA7	M	Acetate	LPS	M_Acetate_LPS
SCFA7.19	ENSMUSG00000055003	2469.83	ENSMUSG00000055003	Lrtm2	4.102	3.34333	SCFA8	SCFA7	M	Acetate	LPS	M_Acetate_LPS
SCFA7.19	ENSMUSG00000055013	5612.09	ENSMUSG00000055013	Agap1	13.429	6.23617	SCFA8	SCFA7	M	Acetate	LPS	M_Acetate_LPS
SCFA7.19	ENSMUSG00000055022	1808.06	ENSMUSG00000055022	Cntn1	9.433	4.0937	SCFA8	SCFA7	M	Acetate	LPS	M_Acetate_LPS
SCFA7.19	ENSMUSG00000055024	30198.7	ENSMUSG00000055024	Ep300	12.273	8.5339	SCFA8	SCFA7	M	Acetate	LPS	M_Acetate_LPS
SCFA7.19	ENSMUSG00000055026	79.3972	ENSMUSG00000055026	Gabrg3	11.934	-0.0502821	SCFA8	SCFA7	M	Acetate	LPS	M_Acetate_LPS
SCFA7.19	ENSMUSG00000055027	46.8303	ENSMUSG00000055027	Smyd1	3.891	-2.31877	SCFA8	SCFA7	M	Acetate	LPS	M_Acetate_LPS
SCFA7.19	ENSMUSG00000055041	144.616	ENSMUSG00000055041	Commd5	1.512	-2.07776	SCFA8	SCFA7	M	Acetate	LPS	M_Acetate_LPS
SCFA7.19	ENSMUSG00000055044	1427.25	ENSMUSG00000055044	Pdlim1	5.26	2.9118	SCFA8	SCFA7	M	Acetate	LPS	M_Acetate_LPS
SCFA7.19	ENSMUSG00000055053	24509.9	ENSMUSG00000055053	Nfic	6.63	7.34446	SCFA8	SCFA7	M	Acetate	LPS	M_Acetate_LPS
SCFA7.19	ENSMUSG00000055065	55997.7	ENSMUSG00000055065	Ddx17	7.643	8.7415	SCFA8	SCFA7	M	Acetate	LPS	M_Acetate_LPS
SCFA7.19	ENSMUSG00000055067	1702.33	ENSMUSG00000055067	Smyd3	9.184	3.96831	SCFA8	SCFA7	M	Acetate	LPS	M_Acetate_LPS
SCFA7.19	ENSMUSG00000055069	7654.2	ENSMUSG00000055069	Rab39	2.971	4.50836	SCFA8	SCFA7	M	Acetate	LPS	M_Acetate_LPS
SCFA7.19	ENSMUSG00000055078	61.2698	ENSMUSG00000055078	Gabra5	2.974	-2.31877	SCFA8	SCFA7	M	Acetate	LPS	M_Acetate_LPS
SCFA7.19	ENSMUSG00000055102	206.896	ENSMUSG00000055102	Zfp819	2.466	-0.920222	SCFA8	SCFA7	M	Acetate	LPS	M_Acetate_LPS
SCFA7.19	ENSMUSG00000055116	6067.3	ENSMUSG00000055116	Bmal1	3.688	4.48507	SCFA8	SCFA7	M	Acetate	LPS	M_Acetate_LPS
SCFA7.19	ENSMUSG00000055128	5001.83	ENSMUSG00000055128	Cgrrf1	3.796	4.24832	SCFA8	SCFA7	M	Acetate	LPS	M_Acetate_LPS
SCFA7.19	ENSMUSG00000055137	435.623	ENSMUSG00000055137	Sugct	3.179	0.488584	SCFA8	SCFA7	M	Acetate	LPS	M_Acetate_LPS
SCFA7.19	ENSMUSG00000055148	34075.6	ENSMUSG00000055148	Klf2	1.847	5.97627	SCFA8	SCFA7	M	Acetate	LPS	M_Acetate_LPS
SCFA7.19	ENSMUSG00000055150	479.326	ENSMUSG00000055150	Zfp78	5.018	1.27708	SCFA8	SCFA7	M	Acetate	LPS	M_Acetate_LPS
SCFA7.19	ENSMUSG00000055172	3557.53	ENSMUSG00000055172	C1ra	2.981	3.40915	SCFA8	SCFA7	M	Acetate	LPS	M_Acetate_LPS
SCFA7.19	ENSMUSG00000055184	3759.1	ENSMUSG00000055184	Fam72a	2.191	3.04516	SCFA8	SCFA7	M	Acetate	LPS	M_Acetate_LPS
SCFA7.19	ENSMUSG00000055188	375.317	ENSMUSG00000055188	Rbm3os	0.971	-1.38589	SCFA8	SCFA7	M	Acetate	LPS	M_Acetate_LPS
SCFA7.19	ENSMUSG00000055200	7870	ENSMUSG00000055200	Sertad3	1.329	3.38922	SCFA8	SCFA7	M	Acetate	LPS	M_Acetate_LPS
SCFA7.19	ENSMUSG00000055202	153.769	ENSMUSG00000055202	Zfp811	3.555	-0.824006	SCFA8	SCFA7	M	Acetate	LPS	M_Acetate_LPS
SCFA7.19	ENSMUSG00000055204	17001.1	ENSMUSG00000055204	Ankrd17	12.212	7.69791	SCFA8	SCFA7	M	Acetate	LPS	M_Acetate_LPS
SCFA7.19	ENSMUSG00000055210	702.996	ENSMUSG00000055210	Foxd2	2.592	0.880009	SCFA8	SCFA7	M	Acetate	LPS	M_Acetate_LPS
SCFA7.19	ENSMUSG00000055214	61.3767	ENSMUSG00000055214	Pld5	10.094	-0.648919	SCFA8	SCFA7	M	Acetate	LPS	M_Acetate_LPS
SCFA7.19	ENSMUSG00000055235	398.691	ENSMUSG00000055235	Wdr86	4.936	0.989982	SCFA8	SCFA7	M	Acetate	LPS	M_Acetate_LPS
SCFA7.19	ENSMUSG00000055239	17321.8	ENSMUSG00000055239	Kcmf1	3.564	5.94844	SCFA8	SCFA7	M	Acetate	LPS	M_Acetate_LPS
SCFA7.19	ENSMUSG00000055240	1128.71	ENSMUSG00000055240	Zfp101	7.749	3.13169	SCFA8	SCFA7	M	Acetate	LPS	M_Acetate_LPS
SCFA7.19	ENSMUSG00000055254	6496.4	ENSMUSG00000055254	Ntrk2	19.292	6.96978	SCFA8	SCFA7	M	Acetate	LPS	M_Acetate_LPS
SCFA7.19	ENSMUSG00000055296	7945.45	ENSMUSG00000055296	Tmem245	17.09	7.0854	SCFA8	SCFA7	M	Acetate	LPS	M_Acetate_LPS
SCFA7.19	ENSMUSG00000055302	73881.7	ENSMUSG00000055302	Mrfap1	1.648	6.92808	SCFA8	SCFA7	M	Acetate	LPS	M_Acetate_LPS
SCFA7.19	ENSMUSG00000055305	1223.8	ENSMUSG00000055305	Zfp93	3.633	2.15844	SCFA8	SCFA7	M	Acetate	LPS	M_Acetate_LPS
SCFA7.19	ENSMUSG00000055313	437.116	ENSMUSG00000055313	Pgbd1	3.585	0.664741	SCFA8	SCFA7	M	Acetate	LPS	M_Acetate_LPS
SCFA7.19	ENSMUSG00000055319	12934.8	ENSMUSG00000055319	Sec23ip	4.584	5.89024	SCFA8	SCFA7	M	Acetate	LPS	M_Acetate_LPS
SCFA7.19	ENSMUSG00000055320	2069.13	ENSMUSG00000055320	Tead1	11.237	4.54034	SCFA8	SCFA7	M	Acetate	LPS	M_Acetate_LPS
SCFA7.19	ENSMUSG00000055322	36194.8	ENSMUSG00000055322	Tns1	13.344	8.91588	SCFA8	SCFA7	M	Acetate	LPS	M_Acetate_LPS
SCFA7.19	ENSMUSG00000055333	293.493	ENSMUSG00000055333	Fat2	14.528	2.09831	SCFA8	SCFA7	M	Acetate	LPS	M_Acetate_LPS
SCFA7.19	ENSMUSG00000055334	3536.91	ENSMUSG00000055334	Snupn	1.391	2.30395	SCFA8	SCFA7	M	Acetate	LPS	M_Acetate_LPS
SCFA7.19	ENSMUSG00000055341	382.738	ENSMUSG00000055341	Zfp457	2.19	-0.223614	SCFA8	SCFA7	M	Acetate	LPS	M_Acetate_LPS
SCFA7.19	ENSMUSG00000055371	5842.33	ENSMUSG00000055371	Stam2	6.007	5.13394	SCFA8	SCFA7	M	Acetate	LPS	M_Acetate_LPS
SCFA7.19	ENSMUSG00000055373	1125.67	ENSMUSG00000055373	Fut9	13.824	3.96158	SCFA8	SCFA7	M	Acetate	LPS	M_Acetate_LPS
SCFA7.19	ENSMUSG00000055401	10782.7	ENSMUSG00000055401	Fbxo6	2.207	4.57384	SCFA8	SCFA7	M	Acetate	LPS	M_Acetate_LPS
SCFA7.19	ENSMUSG00000055407	764.257	ENSMUSG00000055407	Map6	6.199	2.2497	SCFA8	SCFA7	M	Acetate	LPS	M_Acetate_LPS
SCFA7.19	ENSMUSG00000055409	45.1093	ENSMUSG00000055409	Nell1	7.271	-1.53028	SCFA8	SCFA7	M	Acetate	LPS	M_Acetate_LPS
SCFA7.19	ENSMUSG00000055413	2819.6	ENSMUSG00000055413	H2-Q5	1.551	2.13469	SCFA8	SCFA7	M	Acetate	LPS	M_Acetate_LPS
SCFA7.19	ENSMUSG00000055415	40.8391	ENSMUSG00000055415	Atp10b	9.816	-1.25464	SCFA8	SCFA7	M	Acetate	LPS	M_Acetate_LPS
SCFA7.19	ENSMUSG00000055421	3751.11	ENSMUSG00000055421	Pcdh9	6.655	4.64281	SCFA8	SCFA7	M	Acetate	LPS	M_Acetate_LPS
SCFA7.19	ENSMUSG00000055430	1541.53	ENSMUSG00000055430	Nap1l5	1.844	1.51642	SCFA8	SCFA7	M	Acetate	LPS	M_Acetate_LPS
SCFA7.19	ENSMUSG00000055435	58842.2	ENSMUSG00000055435	Maf	6.36	8.54788	SCFA8	SCFA7	M	Acetate	LPS	M_Acetate_LPS
SCFA7.19	ENSMUSG00000055436	14137.9	ENSMUSG00000055436	Srsf11	7.813	6.78761	SCFA8	SCFA7	M	Acetate	LPS	M_Acetate_LPS
SCFA7.19	ENSMUSG00000055447	40258.4	ENSMUSG00000055447	Cd47	6.276	7.98117	SCFA8	SCFA7	M	Acetate	LPS	M_Acetate_LPS
SCFA7.19	ENSMUSG00000055471	98.6859	ENSMUSG00000055471	Alk	7.755	-0.351938	SCFA8	SCFA7	M	Acetate	LPS	M_Acetate_LPS
SCFA7.19	ENSMUSG00000055480	2574.84	ENSMUSG00000055480	Zfp458	4.883	3.65434	SCFA8	SCFA7	M	Acetate	LPS	M_Acetate_LPS
SCFA7.19	ENSMUSG00000055485	78564.9	ENSMUSG00000055485	Mtcl2	7.984	9.29297	SCFA8	SCFA7	M	Acetate	LPS	M_Acetate_LPS
SCFA7.19	ENSMUSG00000055491	24032.6	ENSMUSG00000055491	Pprc1	6.284	7.23878	SCFA8	SCFA7	M	Acetate	LPS	M_Acetate_LPS
SCFA7.19	ENSMUSG00000055493	2272.86	ENSMUSG00000055493	Epm2a	3.287	2.90479	SCFA8	SCFA7	M	Acetate	LPS	M_Acetate_LPS
SCFA7.19	ENSMUSG00000055523	421.797	ENSMUSG00000055523	Gucy2g	3.888	0.729592	SCFA8	SCFA7	M	Acetate	LPS	M_Acetate_LPS
SCFA7.19	ENSMUSG00000055531	15184.1	ENSMUSG00000055531	Cpsf6	10.51	7.31835	SCFA8	SCFA7	M	Acetate	LPS	M_Acetate_LPS
SCFA7.19	ENSMUSG00000055538	17338	ENSMUSG00000055538	Zcchc24	4.557	6.30428	SCFA8	SCFA7	M	Acetate	LPS	M_Acetate_LPS
SCFA7.19	ENSMUSG00000055540	234.273	ENSMUSG00000055540	Epha6	5.289	0.330322	SCFA8	SCFA7	M	Acetate	LPS	M_Acetate_LPS
SCFA7.19	ENSMUSG00000055541	67387.2	ENSMUSG00000055541	Lair1	7.475	8.97653	SCFA8	SCFA7	M	Acetate	LPS	M_Acetate_LPS
SCFA7.19	ENSMUSG00000055546	2733.67	ENSMUSG00000055546	Timd4	2.173	2.57494	SCFA8	SCFA7	M	Acetate	LPS	M_Acetate_LPS
SCFA7.19	ENSMUSG00000055553	7864.85	ENSMUSG00000055553	Kxd1	2.998	4.56053	SCFA8	SCFA7	M	Acetate	LPS	M_Acetate_LPS
SCFA7.19	ENSMUSG00000055555	0	ENSMUSG00000055555	Ct55	1.427	-5.7782	SCFA8	SCFA7	M	Acetate	LPS	M_Acetate_LPS
SCFA7.19	ENSMUSG00000055560	0	ENSMUSG00000055560	Zfp459	3.669	-5.7782	SCFA8	SCFA7	M	Acetate	LPS	M_Acetate_LPS
SCFA7.19	ENSMUSG00000055567	514.205	ENSMUSG00000055567	Unc80	13.962	2.84751	SCFA8	SCFA7	M	Acetate	LPS	M_Acetate_LPS
SCFA7.19	ENSMUSG00000055609	38.8521	ENSMUSG00000055609	Hba-x	0.938	-4.19324	SCFA8	SCFA7	M	Acetate	LPS	M_Acetate_LPS
SCFA7.19	ENSMUSG00000055612	10994.5	ENSMUSG00000055612	Cdca7	3.202	5.13842	SCFA8	SCFA7	M	Acetate	LPS	M_Acetate_LPS
SCFA7.19	ENSMUSG00000055629	245.983	ENSMUSG00000055629	B4galnt4	3.852	-0.0502821	SCFA8	SCFA7	M	Acetate	LPS	M_Acetate_LPS
SCFA7.19	ENSMUSG00000055632	31.7431	ENSMUSG00000055632	Hmcn2	16.073	-0.920222	SCFA8	SCFA7	M	Acetate	LPS	M_Acetate_LPS
SCFA7.19	ENSMUSG00000055633	2665.17	ENSMUSG00000055633	Zfp580	1.258	1.75318	SCFA8	SCFA7	M	Acetate	LPS	M_Acetate_LPS
SCFA7.19	ENSMUSG00000055639	627.56	ENSMUSG00000055639	Dach1	7.317	2.20479	SCFA8	SCFA7	M	Acetate	LPS	M_Acetate_LPS
SCFA7.19	ENSMUSG00000055652	11870.5	ENSMUSG00000055652	Klhl25	3.856	5.51699	SCFA8	SCFA7	M	Acetate	LPS	M_Acetate_LPS
SCFA7.19	ENSMUSG00000055653	3007.59	ENSMUSG00000055653	Gpc3	2.69	3.01946	SCFA8	SCFA7	M	Acetate	LPS	M_Acetate_LPS
SCFA7.19	ENSMUSG00000055660	4430.7	ENSMUSG00000055660	Mettl4	8.036	5.15475	SCFA8	SCFA7	M	Acetate	LPS	M_Acetate_LPS
SCFA7.19	ENSMUSG00000055670	10729.2	ENSMUSG00000055670	Zzef1	16.45	7.46363	SCFA8	SCFA7	M	Acetate	LPS	M_Acetate_LPS
SCFA7.19	ENSMUSG00000055675	3804.16	ENSMUSG00000055675	Kbtbd11	7.137	4.76386	SCFA8	SCFA7	M	Acetate	LPS	M_Acetate_LPS
SCFA7.19	ENSMUSG00000055681	24009.3	ENSMUSG00000055681	Cope	3.353	6.3313	SCFA8	SCFA7	M	Acetate	LPS	M_Acetate_LPS
SCFA7.19	ENSMUSG00000055692	689.594	ENSMUSG00000055692	Tmem191	3.118	1.11662	SCFA8	SCFA7	M	Acetate	LPS	M_Acetate_LPS
SCFA7.19	ENSMUSG00000055707	5668.96	ENSMUSG00000055707	Klhl26	3.195	4.18035	SCFA8	SCFA7	M	Acetate	LPS	M_Acetate_LPS
SCFA7.19	ENSMUSG00000055717	3961.71	ENSMUSG00000055717	Slain1	3.284	3.7036	SCFA8	SCFA7	M	Acetate	LPS	M_Acetate_LPS
SCFA7.19	ENSMUSG00000055720	10483.9	ENSMUSG00000055720	Ubl7	2.402	4.65538	SCFA8	SCFA7	M	Acetate	LPS	M_Acetate_LPS
SCFA7.19	ENSMUSG00000055723	6070.47	ENSMUSG00000055723	Rras2	3.554	4.43247	SCFA8	SCFA7	M	Acetate	LPS	M_Acetate_LPS
SCFA7.19	ENSMUSG00000055725	953.711	ENSMUSG00000055725	Paqr3	7.566	2.85479	SCFA8	SCFA7	M	Acetate	LPS	M_Acetate_LPS
SCFA7.19	ENSMUSG00000055733	423.909	ENSMUSG00000055733	Nap1l3	2.837	0.287887	SCFA8	SCFA7	M	Acetate	LPS	M_Acetate_LPS
SCFA7.19	ENSMUSG00000055737	716.548	ENSMUSG00000055737	Ghr	9.053	2.70158	SCFA8	SCFA7	M	Acetate	LPS	M_Acetate_LPS
SCFA7.19	ENSMUSG00000055745	3260.63	ENSMUSG00000055745	Rtl6	4.426	3.85297	SCFA8	SCFA7	M	Acetate	LPS	M_Acetate_LPS
SCFA7.19	ENSMUSG00000055748	69.8482	ENSMUSG00000055748	Gsdmc4	2.087	-2.60828	SCFA8	SCFA7	M	Acetate	LPS	M_Acetate_LPS
SCFA7.19	ENSMUSG00000055760	3394.23	ENSMUSG00000055760	Gemin6	1.428	2.28249	SCFA8	SCFA7	M	Acetate	LPS	M_Acetate_LPS
SCFA7.19	ENSMUSG00000055761	0	ENSMUSG00000055761	Nkain3	6.942	-5.7782	SCFA8	SCFA7	M	Acetate	LPS	M_Acetate_LPS
SCFA7.19	ENSMUSG00000055762	8459.25	ENSMUSG00000055762	Eef1d	6.488	5.77878	SCFA8	SCFA7	M	Acetate	LPS	M_Acetate_LPS
SCFA7.19	ENSMUSG00000055780	0	ENSMUSG00000055780	Usp26	4.133	-5.7782	SCFA8	SCFA7	M	Acetate	LPS	M_Acetate_LPS
SCFA7.19	ENSMUSG00000055782	17792.6	ENSMUSG00000055782	Abcd2	5.946	6.72537	SCFA8	SCFA7	M	Acetate	LPS	M_Acetate_LPS
SCFA7.19	ENSMUSG00000055799	1095.9	ENSMUSG00000055799	Tcf7l1	3.924	2.11054	SCFA8	SCFA7	M	Acetate	LPS	M_Acetate_LPS
SCFA7.19	ENSMUSG00000055805	83239.3	ENSMUSG00000055805	Fmnl1	4.886	8.66791	SCFA8	SCFA7	M	Acetate	LPS	M_Acetate_LPS
SCFA7.19	ENSMUSG00000055809	2818.46	ENSMUSG00000055809	Dnaaf3	2.224	2.65225	SCFA8	SCFA7	M	Acetate	LPS	M_Acetate_LPS
SCFA7.19	ENSMUSG00000055817	4350.72	ENSMUSG00000055817	Mta3	5.319	4.53355	SCFA8	SCFA7	M	Acetate	LPS	M_Acetate_LPS
SCFA7.19	ENSMUSG00000055833	75.478	ENSMUSG00000055833	1700034H15Rik	5.794	-1.13435	SCFA8	SCFA7	M	Acetate	LPS	M_Acetate_LPS
SCFA7.19	ENSMUSG00000055835	2822.57	ENSMUSG00000055835	Zfp1	2.04	2.53014	SCFA8	SCFA7	M	Acetate	LPS	M_Acetate_LPS
SCFA7.19	ENSMUSG00000055839	13112.3	ENSMUSG00000055839	Elob	1.398	4.19765	SCFA8	SCFA7	M	Acetate	LPS	M_Acetate_LPS
SCFA7.19	ENSMUSG00000055850	15244.7	ENSMUSG00000055850	Rnf181	2.632	5.32705	SCFA8	SCFA7	M	Acetate	LPS	M_Acetate_LPS
SCFA7.19	ENSMUSG00000055862	3137.85	ENSMUSG00000055862	Izumo4	2.799	3.13768	SCFA8	SCFA7	M	Acetate	LPS	M_Acetate_LPS
SCFA7.19	ENSMUSG00000055865	62.7521	ENSMUSG00000055865	Tafa3	4.646	-1.69074	SCFA8	SCFA7	M	Acetate	LPS	M_Acetate_LPS
SCFA7.19	ENSMUSG00000055866	1543.36	ENSMUSG00000055866	Per2	5.856	3.1789	SCFA8	SCFA7	M	Acetate	LPS	M_Acetate_LPS
SCFA7.19	ENSMUSG00000055884	1211.29	ENSMUSG00000055884	Fancm	10.44	3.66267	SCFA8	SCFA7	M	Acetate	LPS	M_Acetate_LPS
SCFA7.19	ENSMUSG00000055900	7429.83	ENSMUSG00000055900	Tmem69	1.962	3.86746	SCFA8	SCFA7	M	Acetate	LPS	M_Acetate_LPS
SCFA7.19	ENSMUSG00000055912	6591.81	ENSMUSG00000055912	Tmem150a	1.548	3.35365	SCFA8	SCFA7	M	Acetate	LPS	M_Acetate_LPS
SCFA7.19	ENSMUSG00000055917	6703.52	ENSMUSG00000055917	Zfp277	2.566	4.10597	SCFA8	SCFA7	M	Acetate	LPS	M_Acetate_LPS
SCFA7.19	ENSMUSG00000055923	2759.19	ENSMUSG00000055923	Aasdh	6.287	4.11813	SCFA8	SCFA7	M	Acetate	LPS	M_Acetate_LPS
SCFA7.19	ENSMUSG00000055932	6566.56	ENSMUSG00000055932	Fto	13.031	6.41932	SCFA8	SCFA7	M	Acetate	LPS	M_Acetate_LPS
SCFA7.19	ENSMUSG00000055943	10483.9	ENSMUSG00000055943	Emc7	5.826	5.93303	SCFA8	SCFA7	M	Acetate	LPS	M_Acetate_LPS
SCFA7.19	ENSMUSG00000055945	2870.81	ENSMUSG00000055945	Prr18	3.656	3.39422	SCFA8	SCFA7	M	Acetate	LPS	M_Acetate_LPS
SCFA7.19	ENSMUSG00000055963	694.547	ENSMUSG00000055963	Triqk	3.568	1.31983	SCFA8	SCFA7	M	Acetate	LPS	M_Acetate_LPS
SCFA7.19	ENSMUSG00000055978	269.728	ENSMUSG00000055978	Fut2	3.648	0.0031572	SCFA8	SCFA7	M	Acetate	LPS	M_Acetate_LPS
SCFA7.19	ENSMUSG00000055980	2726.07	ENSMUSG00000055980	Irs1	9.144	4.6407	SCFA8	SCFA7	M	Acetate	LPS	M_Acetate_LPS
SCFA7.19	ENSMUSG00000055991	3755.95	ENSMUSG00000055991	Zkscan5	4.114	3.95142	SCFA8	SCFA7	M	Acetate	LPS	M_Acetate_LPS
SCFA7.19	ENSMUSG00000055994	4041.18	ENSMUSG00000055994	Nod2	5.014	4.34204	SCFA8	SCFA7	M	Acetate	LPS	M_Acetate_LPS
SCFA7.19	ENSMUSG00000056004	174.898	ENSMUSG00000056004	Elapor2	7.918	0.488584	SCFA8	SCFA7	M	Acetate	LPS	M_Acetate_LPS
SCFA7.19	ENSMUSG00000056014	3122.19	ENSMUSG00000056014	A430033K04Rik	4.097	3.67918	SCFA8	SCFA7	M	Acetate	LPS	M_Acetate_LPS
SCFA7.19	ENSMUSG00000056019	3317.19	ENSMUSG00000056019	Zfp709	7.954	4.72264	SCFA8	SCFA7	M	Acetate	LPS	M_Acetate_LPS
SCFA7.19	ENSMUSG00000056025	18.6937	ENSMUSG00000056025	Clca3a1	3.899	-3.45627	SCFA8	SCFA7	M	Acetate	LPS	M_Acetate_LPS
SCFA7.19	ENSMUSG00000056050	17082.2	ENSMUSG00000056050	Mia3	7.196	6.94183	SCFA8	SCFA7	M	Acetate	LPS	M_Acetate_LPS
SCFA7.19	ENSMUSG00000056054	392159	ENSMUSG00000056054	S100a8	0.694	8.0884	SCFA8	SCFA7	M	Acetate	LPS	M_Acetate_LPS
SCFA7.19	ENSMUSG00000056055	139.159	ENSMUSG00000056055	Sag	8.904	0.330322	SCFA8	SCFA7	M	Acetate	LPS	M_Acetate_LPS
SCFA7.19	ENSMUSG00000056069	55379	ENSMUSG00000056069	Otulinl	3.241	7.48785	SCFA8	SCFA7	M	Acetate	LPS	M_Acetate_LPS
SCFA7.19	ENSMUSG00000056071	251193	ENSMUSG00000056071	S100a9	0.522	7.03498	SCFA8	SCFA7	M	Acetate	LPS	M_Acetate_LPS
SCFA7.19	ENSMUSG00000056073	255.868	ENSMUSG00000056073	Grik2	13.246	1.76869	SCFA8	SCFA7	M	Acetate	LPS	M_Acetate_LPS
SCFA7.19	ENSMUSG00000056076	40821.7	ENSMUSG00000056076	Eif3b	3.346	7.0939	SCFA8	SCFA7	M	Acetate	LPS	M_Acetate_LPS
SCFA7.19	ENSMUSG00000056091	40633.3	ENSMUSG00000056091	St3gal5	2.618	6.7333	SCFA8	SCFA7	M	Acetate	LPS	M_Acetate_LPS
SCFA7.19	ENSMUSG00000056116	13620.9	ENSMUSG00000056116	H2-T22	3.414	5.53978	SCFA8	SCFA7	M	Acetate	LPS	M_Acetate_LPS
SCFA7.19	ENSMUSG00000056121	13856.1	ENSMUSG00000056121	Fez2	6.549	6.50402	SCFA8	SCFA7	M	Acetate	LPS	M_Acetate_LPS
SCFA7.19	ENSMUSG00000056124	13622.3	ENSMUSG00000056124	B4galt6	5.808	6.30627	SCFA8	SCFA7	M	Acetate	LPS	M_Acetate_LPS
SCFA7.19	ENSMUSG00000056130	10094.6	ENSMUSG00000056130	Ticam2	6.39	6.01174	SCFA8	SCFA7	M	Acetate	LPS	M_Acetate_LPS
SCFA7.19	ENSMUSG00000056131	2980.76	ENSMUSG00000056131	Pgm3	4.487	3.7434	SCFA8	SCFA7	M	Acetate	LPS	M_Acetate_LPS
SCFA7.19	ENSMUSG00000056144	20541.5	ENSMUSG00000056144	Trim34a	2.592	5.73503	SCFA8	SCFA7	M	Acetate	LPS	M_Acetate_LPS
SCFA7.19	ENSMUSG00000056145	1681.8	ENSMUSG00000056145	AI504432	5.569	3.23023	SCFA8	SCFA7	M	Acetate	LPS	M_Acetate_LPS
SCFA7.19	ENSMUSG00000056153	3049.05	ENSMUSG00000056153	Socs6	10.781	5.03958	SCFA8	SCFA7	M	Acetate	LPS	M_Acetate_LPS
SCFA7.19	ENSMUSG00000056158	257.935	ENSMUSG00000056158	Car10	6.358	0.729592	SCFA8	SCFA7	M	Acetate	LPS	M_Acetate_LPS
SCFA7.19	ENSMUSG00000056162	74.5262	ENSMUSG00000056162	Cndp1	5.868	-1.13435	SCFA8	SCFA7	M	Acetate	LPS	M_Acetate_LPS
SCFA7.19	ENSMUSG00000056167	7235.51	ENSMUSG00000056167	Cnot10	6.719	5.60388	SCFA8	SCFA7	M	Acetate	LPS	M_Acetate_LPS
SCFA7.19	ENSMUSG00000056174	4091.65	ENSMUSG00000056174	Col8a2	4.489	4.20051	SCFA8	SCFA7	M	Acetate	LPS	M_Acetate_LPS
SCFA7.19	ENSMUSG00000056185	3753.02	ENSMUSG00000056185	Snx32	3.554	3.73947	SCFA8	SCFA7	M	Acetate	LPS	M_Acetate_LPS
SCFA7.19	ENSMUSG00000056201	226156	ENSMUSG00000056201	Cfl1	2.844	9.32914	SCFA8	SCFA7	M	Acetate	LPS	M_Acetate_LPS
SCFA7.19	ENSMUSG00000056203	66.6849	ENSMUSG00000056203	Tas2r135	1.093	-3.45627	SCFA8	SCFA7	M	Acetate	LPS	M_Acetate_LPS
SCFA7.19	ENSMUSG00000056204	5029.03	ENSMUSG00000056204	Pgpep1	5.319	4.74242	SCFA8	SCFA7	M	Acetate	LPS	M_Acetate_LPS
SCFA7.19	ENSMUSG00000056209	10377.3	ENSMUSG00000056209	Npm3	1.187	3.62481	SCFA8	SCFA7	M	Acetate	LPS	M_Acetate_LPS
SCFA7.19	ENSMUSG00000056211	6612.64	ENSMUSG00000056211	R3hdm1	13.833	6.51556	SCFA8	SCFA7	M	Acetate	LPS	M_Acetate_LPS
SCFA7.19	ENSMUSG00000056214	1737.05	ENSMUSG00000056214	Pard6g	3.147	2.45542	SCFA8	SCFA7	M	Acetate	LPS	M_Acetate_LPS
SCFA7.19	ENSMUSG00000056215	489.212	ENSMUSG00000056215	Lrguk	12.068	2.56609	SCFA8	SCFA7	M	Acetate	LPS	M_Acetate_LPS
SCFA7.19	ENSMUSG00000056216	11868.6	ENSMUSG00000056216	Cebpg	5.048	5.90523	SCFA8	SCFA7	M	Acetate	LPS	M_Acetate_LPS
SCFA7.19	ENSMUSG00000056220	17996.4	ENSMUSG00000056220	Pla2g4a	6.391	6.84591	SCFA8	SCFA7	M	Acetate	LPS	M_Acetate_LPS
SCFA7.19	ENSMUSG00000056222	1202.43	ENSMUSG00000056222	Spock1	8.365	3.33293	SCFA8	SCFA7	M	Acetate	LPS	M_Acetate_LPS
SCFA7.19	ENSMUSG00000056228	6754.34	ENSMUSG00000056228	Cars2	4.597	4.95735	SCFA8	SCFA7	M	Acetate	LPS	M_Acetate_LPS
SCFA7.19	ENSMUSG00000056234	10158.2	ENSMUSG00000056234	Ncoa4	4.732	5.58757	SCFA8	SCFA7	M	Acetate	LPS	M_Acetate_LPS
SCFA7.19	ENSMUSG00000056258	478.995	ENSMUSG00000056258	Kcnq3	11.945	2.52101	SCFA8	SCFA7	M	Acetate	LPS	M_Acetate_LPS
SCFA7.19	ENSMUSG00000056260	4473.88	ENSMUSG00000056260	Lrif1	4.749	4.41039	SCFA8	SCFA7	M	Acetate	LPS	M_Acetate_LPS
SCFA7.19	ENSMUSG00000056267	1349.75	ENSMUSG00000056267	Cep70	4.806	2.70158	SCFA8	SCFA7	M	Acetate	LPS	M_Acetate_LPS
SCFA7.19	ENSMUSG00000056268	4929.55	ENSMUSG00000056268	Dennd1b	16.693	6.36295	SCFA8	SCFA7	M	Acetate	LPS	M_Acetate_LPS
SCFA7.19	ENSMUSG00000056290	348.66	ENSMUSG00000056290	Ms4a4b	8.78	1.62268	SCFA8	SCFA7	M	Acetate	LPS	M_Acetate_LPS
SCFA7.19	ENSMUSG00000056296	127.411	ENSMUSG00000056296	Synpr	9.439	0.287887	SCFA8	SCFA7	M	Acetate	LPS	M_Acetate_LPS
SCFA7.19	ENSMUSG00000056305	14547.5	ENSMUSG00000056305	Usp39	2.445	5.15327	SCFA8	SCFA7	M	Acetate	LPS	M_Acetate_LPS
SCFA7.19	ENSMUSG00000056306	22.6708	ENSMUSG00000056306	Sertm1	3.215	-3.45627	SCFA8	SCFA7	M	Acetate	LPS	M_Acetate_LPS
SCFA7.19	ENSMUSG00000056310	4587.48	ENSMUSG00000056310	Tyw1	7.388	5.08366	SCFA8	SCFA7	M	Acetate	LPS	M_Acetate_LPS
SCFA7.19	ENSMUSG00000056313	2846.82	ENSMUSG00000056313	Tcim	1.805	2.36646	SCFA8	SCFA7	M	Acetate	LPS	M_Acetate_LPS
SCFA7.19	ENSMUSG00000056342	9215	ENSMUSG00000056342	Usp34	18.453	7.40992	SCFA8	SCFA7	M	Acetate	LPS	M_Acetate_LPS
SCFA7.19	ENSMUSG00000056367	1292.42	ENSMUSG00000056367	Actr3b	2.425	1.65643	SCFA8	SCFA7	M	Acetate	LPS	M_Acetate_LPS
SCFA7.19	ENSMUSG00000056380	249.368	ENSMUSG00000056380	Gpr50	3.069	-0.351938	SCFA8	SCFA7	M	Acetate	LPS	M_Acetate_LPS
SCFA7.19	ENSMUSG00000056383	7330.83	ENSMUSG00000056383	AI987944	2.938	4.43003	SCFA8	SCFA7	M	Acetate	LPS	M_Acetate_LPS
SCFA7.19	ENSMUSG00000056394	8581.42	ENSMUSG00000056394	Lig1	4.268	5.19549	SCFA8	SCFA7	M	Acetate	LPS	M_Acetate_LPS
SCFA7.19	ENSMUSG00000056399	209.101	ENSMUSG00000056399	Prss34	1.22	-1.87131	SCFA8	SCFA7	M	Acetate	LPS	M_Acetate_LPS
SCFA7.19	ENSMUSG00000056411	270.173	ENSMUSG00000056411	Gm12500	2.428	-0.568749	SCFA8	SCFA7	M	Acetate	LPS	M_Acetate_LPS
SCFA7.19	ENSMUSG00000056413	13450.4	ENSMUSG00000056413	Adap1	3.292	5.46913	SCFA8	SCFA7	M	Acetate	LPS	M_Acetate_LPS
SCFA7.19	ENSMUSG00000056427	1934.19	ENSMUSG00000056427	Slit3	6.067	3.55495	SCFA8	SCFA7	M	Acetate	LPS	M_Acetate_LPS
SCFA7.19	ENSMUSG00000056429	49870.5	ENSMUSG00000056429	Tgoln1	5.013	7.9659	SCFA8	SCFA7	M	Acetate	LPS	M_Acetate_LPS
SCFA7.19	ENSMUSG00000056458	342.492	ENSMUSG00000056458	Mok	3.405	0.244165	SCFA8	SCFA7	M	Acetate	LPS	M_Acetate_LPS
SCFA7.19	ENSMUSG00000056459	5819.75	ENSMUSG00000056459	Zbtb25	3.131	4.18902	SCFA8	SCFA7	M	Acetate	LPS	M_Acetate_LPS
SCFA7.19	ENSMUSG00000056476	3066.69	ENSMUSG00000056476	Med12l	12.763	5.29125	SCFA8	SCFA7	M	Acetate	LPS	M_Acetate_LPS
SCFA7.19	ENSMUSG00000056481	11947.2	ENSMUSG00000056481	Cd248	2.605	4.96073	SCFA8	SCFA7	M	Acetate	LPS	M_Acetate_LPS
SCFA7.19	ENSMUSG00000056486	2101.29	ENSMUSG00000056486	Chn1	6.365	3.7434	SCFA8	SCFA7	M	Acetate	LPS	M_Acetate_LPS
SCFA7.19	ENSMUSG00000056492	9974.38	ENSMUSG00000056492	Adgrf5	9.01	6.49005	SCFA8	SCFA7	M	Acetate	LPS	M_Acetate_LPS
SCFA7.19	ENSMUSG00000056493	14170.8	ENSMUSG00000056493	Foxk1	7.584	6.74805	SCFA8	SCFA7	M	Acetate	LPS	M_Acetate_LPS
SCFA7.19	ENSMUSG00000056498	4068.91	ENSMUSG00000056498	Tmem154	4.738	4.27028	SCFA8	SCFA7	M	Acetate	LPS	M_Acetate_LPS
SCFA7.19	ENSMUSG00000056501	109984	ENSMUSG00000056501	Cebpb	1.504	7.37012	SCFA8	SCFA7	M	Acetate	LPS	M_Acetate_LPS
SCFA7.19	ENSMUSG00000056509	0	ENSMUSG00000056509	Misfa	0.683	-5.7782	SCFA8	SCFA7	M	Acetate	LPS	M_Acetate_LPS
SCFA7.19	ENSMUSG00000056515	28634.7	ENSMUSG00000056515	Rab31	3.813	6.77086	SCFA8	SCFA7	M	Acetate	LPS	M_Acetate_LPS
SCFA7.19	ENSMUSG00000056529	33116.6	ENSMUSG00000056529	Ptafr	3.637	6.91245	SCFA8	SCFA7	M	Acetate	LPS	M_Acetate_LPS
SCFA7.19	ENSMUSG00000056531	288.918	ENSMUSG00000056531	Ccdc18	6.433	0.908298	SCFA8	SCFA7	M	Acetate	LPS	M_Acetate_LPS
SCFA7.19	ENSMUSG00000056536	12336.3	ENSMUSG00000056536	Pign	13.595	7.39	SCFA8	SCFA7	M	Acetate	LPS	M_Acetate_LPS
SCFA7.19	ENSMUSG00000056537	18710	ENSMUSG00000056537	Rlim	8.917	7.38246	SCFA8	SCFA7	M	Acetate	LPS	M_Acetate_LPS
SCFA7.19	ENSMUSG00000056553	466.027	ENSMUSG00000056553	Ptprn2	8.602	2.0097	SCFA8	SCFA7	M	Acetate	LPS	M_Acetate_LPS
SCFA7.19	ENSMUSG00000056569	17.2635	ENSMUSG00000056569	Mpz	2.111	-4.19324	SCFA8	SCFA7	M	Acetate	LPS	M_Acetate_LPS
SCFA7.19	ENSMUSG00000056579	17488.4	ENSMUSG00000056579	Tug1	8.325	7.18596	SCFA8	SCFA7	M	Acetate	LPS	M_Acetate_LPS
SCFA7.19	ENSMUSG00000056592	14441.8	ENSMUSG00000056592	Zfp175	3.495	5.65799	SCFA8	SCFA7	M	Acetate	LPS	M_Acetate_LPS
SCFA7.19	ENSMUSG00000056596	2093.18	ENSMUSG00000056596	Trnp1	1.654	1.79923	SCFA8	SCFA7	M	Acetate	LPS	M_Acetate_LPS
SCFA7.19	ENSMUSG00000056598	459.674	ENSMUSG00000056598	Drc3	4.519	1.06729	SCFA8	SCFA7	M	Acetate	LPS	M_Acetate_LPS
SCFA7.19	ENSMUSG00000056602	9807.58	ENSMUSG00000056602	Fry	15.469	7.24538	SCFA8	SCFA7	M	Acetate	LPS	M_Acetate_LPS
SCFA7.19	ENSMUSG00000056608	15613	ENSMUSG00000056608	Chd9	15.989	7.96379	SCFA8	SCFA7	M	Acetate	LPS	M_Acetate_LPS
SCFA7.19	ENSMUSG00000056612	23284.5	ENSMUSG00000056612	Ppp1r14b	1.526	5.1518	SCFA8	SCFA7	M	Acetate	LPS	M_Acetate_LPS
SCFA7.19	ENSMUSG00000056629	8334.67	ENSMUSG00000056629	Gm51400	1.526	3.67095	SCFA8	SCFA7	M	Acetate	LPS	M_Acetate_LPS
SCFA7.19	ENSMUSG00000056665	6148.79	ENSMUSG00000056665	Them6	1.784	3.45781	SCFA8	SCFA7	M	Acetate	LPS	M_Acetate_LPS
SCFA7.19	ENSMUSG00000056666	9180.37	ENSMUSG00000056666	Retsat	3.537	5.02189	SCFA8	SCFA7	M	Acetate	LPS	M_Acetate_LPS
SCFA7.19	ENSMUSG00000056671	1612.81	ENSMUSG00000056671	Prelid2	1.175	0.936043	SCFA8	SCFA7	M	Acetate	LPS	M_Acetate_LPS
SCFA7.19	ENSMUSG00000056673	2908.79	ENSMUSG00000056673	Kdm5d	12.892	5.22953	SCFA8	SCFA7	M	Acetate	LPS	M_Acetate_LPS
SCFA7.19	ENSMUSG00000056679	235.394	ENSMUSG00000056679	Gpr173	5.109	0.287887	SCFA8	SCFA7	M	Acetate	LPS	M_Acetate_LPS
SCFA7.19	ENSMUSG00000056687	2360.7	ENSMUSG00000056687	Gm11696	4.199	3.31191	SCFA8	SCFA7	M	Acetate	LPS	M_Acetate_LPS
SCFA7.19	ENSMUSG00000056692	20713.5	ENSMUSG00000056692	Ilrun	5.287	6.77519	SCFA8	SCFA7	M	Acetate	LPS	M_Acetate_LPS
SCFA7.19	ENSMUSG00000056698	4012.86	ENSMUSG00000056698	Elmod3	3.56	3.83835	SCFA8	SCFA7	M	Acetate	LPS	M_Acetate_LPS
SCFA7.19	ENSMUSG00000056708	45276	ENSMUSG00000056708	Ier5	3.276	7.21279	SCFA8	SCFA7	M	Acetate	LPS	M_Acetate_LPS
SCFA7.19	ENSMUSG00000056716	0	ENSMUSG00000056716	Gm5420	2.499	-5.7782	SCFA8	SCFA7	M	Acetate	LPS	M_Acetate_LPS
SCFA7.19	ENSMUSG00000056718	48.0149	ENSMUSG00000056718	Gm13199	0.759	-4.19324	SCFA8	SCFA7	M	Acetate	LPS	M_Acetate_LPS
SCFA7.19	ENSMUSG00000056724	11946.9	ENSMUSG00000056724	Nbeal2	9.554	6.8349	SCFA8	SCFA7	M	Acetate	LPS	M_Acetate_LPS
SCFA7.19	ENSMUSG00000056735	2325.76	ENSMUSG00000056735	A930024E05Rik	1.896	2.14661	SCFA8	SCFA7	M	Acetate	LPS	M_Acetate_LPS
SCFA7.19	ENSMUSG00000056737	10879.7	ENSMUSG00000056737	Capg	2.529	4.78309	SCFA8	SCFA7	M	Acetate	LPS	M_Acetate_LPS
SCFA7.19	ENSMUSG00000056749	8867.99	ENSMUSG00000056749	Nfil3	2.026	4.1687	SCFA8	SCFA7	M	Acetate	LPS	M_Acetate_LPS
SCFA7.19	ENSMUSG00000056752	299.334	ENSMUSG00000056752	Dnah9	15.949	2.26072	SCFA8	SCFA7	M	Acetate	LPS	M_Acetate_LPS
SCFA7.19	ENSMUSG00000056755	674.876	ENSMUSG00000056755	Grm7	5.886	1.99658	SCFA8	SCFA7	M	Acetate	LPS	M_Acetate_LPS
SCFA7.19	ENSMUSG00000056763	3111.31	ENSMUSG00000056763	Cspp1	12.006	5.22391	SCFA8	SCFA7	M	Acetate	LPS	M_Acetate_LPS
SCFA7.19	ENSMUSG00000056770	15549.5	ENSMUSG00000056770	Setd3	6.035	6.55243	SCFA8	SCFA7	M	Acetate	LPS	M_Acetate_LPS
SCFA7.19	ENSMUSG00000056812	137.028	ENSMUSG00000056812	St8sia3	11.702	0.697531	SCFA8	SCFA7	M	Acetate	LPS	M_Acetate_LPS
SCFA7.19	ENSMUSG00000056820	9517.87	ENSMUSG00000056820	Tsnax	3.917	5.22109	SCFA8	SCFA7	M	Acetate	LPS	M_Acetate_LPS
SCFA7.19	ENSMUSG00000056832	460.123	ENSMUSG00000056832	Ift56	4.673	1.11662	SCFA8	SCFA7	M	Acetate	LPS	M_Acetate_LPS
SCFA7.19	ENSMUSG00000056851	44715.4	ENSMUSG00000056851	Pcbp2	5.203	7.86216	SCFA8	SCFA7	M	Acetate	LPS	M_Acetate_LPS
SCFA7.19	ENSMUSG00000056854	809.021	ENSMUSG00000056854	Pou3f4	2.928	1.25522	SCFA8	SCFA7	M	Acetate	LPS	M_Acetate_LPS
SCFA7.19	ENSMUSG00000056856	361.751	ENSMUSG00000056856	Jakmip3	5.843	1.09216	SCFA8	SCFA7	M	Acetate	LPS	M_Acetate_LPS
SCFA7.19	ENSMUSG00000056870	1221.89	ENSMUSG00000056870	Gulp1	3.758	2.20479	SCFA8	SCFA7	M	Acetate	LPS	M_Acetate_LPS
SCFA7.19	ENSMUSG00000056880	698.359	ENSMUSG00000056880	Gadl1	3.966	1.47919	SCFA8	SCFA7	M	Acetate	LPS	M_Acetate_LPS
SCFA7.19	ENSMUSG00000056888	4889.02	ENSMUSG00000056888	Glipr1	1.543	2.91877	SCFA8	SCFA7	M	Acetate	LPS	M_Acetate_LPS
SCFA7.19	ENSMUSG00000056895	3027.05	ENSMUSG00000056895	H2bc27	0.614	0.908298	SCFA8	SCFA7	M	Acetate	LPS	M_Acetate_LPS
SCFA7.19	ENSMUSG00000056899	1392.48	ENSMUSG00000056899	Immp2l	1.832	1.36135	SCFA8	SCFA7	M	Acetate	LPS	M_Acetate_LPS
SCFA7.19	ENSMUSG00000056900	206.22	ENSMUSG00000056900	Usp13	7.599	0.664741	SCFA8	SCFA7	M	Acetate	LPS	M_Acetate_LPS
SCFA7.19	ENSMUSG00000056917	75855.5	ENSMUSG00000056917	Sipa1	4.419	8.38898	SCFA8	SCFA7	M	Acetate	LPS	M_Acetate_LPS
SCFA7.19	ENSMUSG00000056919	2163.41	ENSMUSG00000056919	Cep162	9.147	4.30793	SCFA8	SCFA7	M	Acetate	LPS	M_Acetate_LPS
SCFA7.19	ENSMUSG00000056938	2432.04	ENSMUSG00000056938	Acbd4	2.937	2.84018	SCFA8	SCFA7	M	Acetate	LPS	M_Acetate_LPS
SCFA7.19	ENSMUSG00000056941	8777.44	ENSMUSG00000056941	Commd7	5.493	5.59194	SCFA8	SCFA7	M	Acetate	LPS	M_Acetate_LPS
SCFA7.19	ENSMUSG00000056952	18622.2	ENSMUSG00000056952	Tatdn2	3.548	6.04636	SCFA8	SCFA7	M	Acetate	LPS	M_Acetate_LPS
SCFA7.19	ENSMUSG00000056962	6958.2	ENSMUSG00000056962	Jmjd6	4.698	5.03157	SCFA8	SCFA7	M	Acetate	LPS	M_Acetate_LPS
SCFA7.19	ENSMUSG00000056966	2194.61	ENSMUSG00000056966	Gjc3	4.002	3.13768	SCFA8	SCFA7	M	Acetate	LPS	M_Acetate_LPS
SCFA7.19	ENSMUSG00000056972	118.041	ENSMUSG00000056972	Magel2	4.631	-0.824006	SCFA8	SCFA7	M	Acetate	LPS	M_Acetate_LPS
SCFA7.19	ENSMUSG00000056973	307.668	ENSMUSG00000056973	Ces1d	2.369	-0.420651	SCFA8	SCFA7	M	Acetate	LPS	M_Acetate_LPS
SCFA7.19	ENSMUSG00000056999	9093.83	ENSMUSG00000056999	Ide	7.506	6.09332	SCFA8	SCFA7	M	Acetate	LPS	M_Acetate_LPS
SCFA7.19	ENSMUSG00000057003	66.635	ENSMUSG00000057003	Myh4	6.016	-1.25464	SCFA8	SCFA7	M	Acetate	LPS	M_Acetate_LPS
SCFA7.19	ENSMUSG00000057054	688.109	ENSMUSG00000057054	Inca1	1.377	-0.0502821	SCFA8	SCFA7	M	Acetate	LPS	M_Acetate_LPS
SCFA7.19	ENSMUSG00000057058	107.445	ENSMUSG00000057058	Skap1	7.462	-0.286349	SCFA8	SCFA7	M	Acetate	LPS	M_Acetate_LPS
SCFA7.19	ENSMUSG00000057060	239.472	ENSMUSG00000057060	Slc35f3	3.348	-0.286349	SCFA8	SCFA7	M	Acetate	LPS	M_Acetate_LPS
SCFA7.19	ENSMUSG00000057068	276.347	ENSMUSG00000057068	Fam47e	2.11	-0.733808	SCFA8	SCFA7	M	Acetate	LPS	M_Acetate_LPS
SCFA7.19	ENSMUSG00000057069	5631.1	ENSMUSG00000057069	Ero1b	6.653	5.22812	SCFA8	SCFA7	M	Acetate	LPS	M_Acetate_LPS
SCFA7.19	ENSMUSG00000057093	185.26	ENSMUSG00000057093	Zfp607b	5.508	0.0546875	SCFA8	SCFA7	M	Acetate	LPS	M_Acetate_LPS
SCFA7.19	ENSMUSG00000057098	2689.54	ENSMUSG00000057098	Ebf1	9.756	4.71465	SCFA8	SCFA7	M	Acetate	LPS	M_Acetate_LPS
SCFA7.19	ENSMUSG00000057101	5930.03	ENSMUSG00000057101	Zfp180	4.56	4.75804	SCFA8	SCFA7	M	Acetate	LPS	M_Acetate_LPS
SCFA7.19	ENSMUSG00000057103	2926.3	ENSMUSG00000057103	Nat8f1	1.345	1.98335	SCFA8	SCFA7	M	Acetate	LPS	M_Acetate_LPS
SCFA7.19	ENSMUSG00000057110	8265.34	ENSMUSG00000057110	Cntrl	10.194	6.39704	SCFA8	SCFA7	M	Acetate	LPS	M_Acetate_LPS
SCFA7.19	ENSMUSG00000057113	28115.4	ENSMUSG00000057113	Npm1	2.665	6.22777	SCFA8	SCFA7	M	Acetate	LPS	M_Acetate_LPS
SCFA7.19	ENSMUSG00000057123	418.597	ENSMUSG00000057123	Gja5	5.746	1.27708	SCFA8	SCFA7	M	Acetate	LPS	M_Acetate_LPS
SCFA7.19	ENSMUSG00000057130	1646.98	ENSMUSG00000057130	Txnl4a	7.125	3.55495	SCFA8	SCFA7	M	Acetate	LPS	M_Acetate_LPS
SCFA7.19	ENSMUSG00000057132	119.958	ENSMUSG00000057132	Rpgrip1	12.152	0.561647	SCFA8	SCFA7	M	Acetate	LPS	M_Acetate_LPS
SCFA7.19	ENSMUSG00000057133	4409.16	ENSMUSG00000057133	Chd6	19.093	6.39579	SCFA8	SCFA7	M	Acetate	LPS	M_Acetate_LPS
SCFA7.19	ENSMUSG00000057134	12496.9	ENSMUSG00000057134	Ado	4.558	5.83236	SCFA8	SCFA7	M	Acetate	LPS	M_Acetate_LPS
SCFA7.19	ENSMUSG00000057135	4757.88	ENSMUSG00000057135	Scimp	1.08	2.36646	SCFA8	SCFA7	M	Acetate	LPS	M_Acetate_LPS
SCFA7.19	ENSMUSG00000057137	6382.09	ENSMUSG00000057137	Tmem140	5.853	5.22391	SCFA8	SCFA7	M	Acetate	LPS	M_Acetate_LPS
SCFA7.19	ENSMUSG00000057143	8818.5	ENSMUSG00000057143	Trim12c	3.74	5.04437	SCFA8	SCFA7	M	Acetate	LPS	M_Acetate_LPS
SCFA7.19	ENSMUSG00000057147	2469.9	ENSMUSG00000057147	Dph6	7.407	4.19478	SCFA8	SCFA7	M	Acetate	LPS	M_Acetate_LPS
SCFA7.19	ENSMUSG00000057156	1869.36	ENSMUSG00000057156	Homez	5.907	3.46735	SCFA8	SCFA7	M	Acetate	LPS	M_Acetate_LPS
SCFA7.19	ENSMUSG00000057176	478.677	ENSMUSG00000057176	Cfap119	3.426	0.729592	SCFA8	SCFA7	M	Acetate	LPS	M_Acetate_LPS
SCFA7.19	ENSMUSG00000057177	24592.9	ENSMUSG00000057177	Gsk3a	2.9	6.15659	SCFA8	SCFA7	M	Acetate	LPS	M_Acetate_LPS
SCFA7.19	ENSMUSG00000057181	3386.92	ENSMUSG00000057181	5730455P16Rik	4.842	4.03718	SCFA8	SCFA7	M	Acetate	LPS	M_Acetate_LPS
SCFA7.19	ENSMUSG00000057182	249.317	ENSMUSG00000057182	Scn3a	12.717	1.67301	SCFA8	SCFA7	M	Acetate	LPS	M_Acetate_LPS
SCFA7.19	ENSMUSG00000057191	32992.9	ENSMUSG00000057191	AB124611	1.447	5.5777	SCFA8	SCFA7	M	Acetate	LPS	M_Acetate_LPS
SCFA7.19	ENSMUSG00000057193	26033.1	ENSMUSG00000057193	Slc44a2	7.306	7.57149	SCFA8	SCFA7	M	Acetate	LPS	M_Acetate_LPS
SCFA7.19	ENSMUSG00000057219	9404.72	ENSMUSG00000057219	Armc7	3.069	4.85206	SCFA8	SCFA7	M	Acetate	LPS	M_Acetate_LPS
SCFA7.19	ENSMUSG00000057229	5786.44	ENSMUSG00000057229	Dmac2	2.916	4.07822	SCFA8	SCFA7	M	Acetate	LPS	M_Acetate_LPS
SCFA7.19	ENSMUSG00000057230	5003.04	ENSMUSG00000057230	Aak1	19.631	6.61813	SCFA8	SCFA7	M	Acetate	LPS	M_Acetate_LPS
SCFA7.19	ENSMUSG00000057234	2482.95	ENSMUSG00000057234	Mettl15	2.275	2.50257	SCFA8	SCFA7	M	Acetate	LPS	M_Acetate_LPS
SCFA7.19	ENSMUSG00000057236	15904.4	ENSMUSG00000057236	Rbbp4	8.744	7.11983	SCFA8	SCFA7	M	Acetate	LPS	M_Acetate_LPS
SCFA7.19	ENSMUSG00000057246	152.108	ENSMUSG00000057246	Tsbp1	4.073	-0.648919	SCFA8	SCFA7	M	Acetate	LPS	M_Acetate_LPS
SCFA7.19	ENSMUSG00000057265	102.73	ENSMUSG00000057265	Bbof1	4.257	-1.13435	SCFA8	SCFA7	M	Acetate	LPS	M_Acetate_LPS
SCFA7.19	ENSMUSG00000057278	2692.63	ENSMUSG00000057278	Snrpg	1.57	2.08598	SCFA8	SCFA7	M	Acetate	LPS	M_Acetate_LPS
SCFA7.19	ENSMUSG00000057280	704.545	ENSMUSG00000057280	Musk	3.776	1.42147	SCFA8	SCFA7	M	Acetate	LPS	M_Acetate_LPS
SCFA7.19	ENSMUSG00000057286	493.45	ENSMUSG00000057286	St6galnac2	7.09	1.81425	SCFA8	SCFA7	M	Acetate	LPS	M_Acetate_LPS
SCFA7.19	ENSMUSG00000057315	4522.25	ENSMUSG00000057315	Arhgap24	8.792	5.31389	SCFA8	SCFA7	M	Acetate	LPS	M_Acetate_LPS
SCFA7.19	ENSMUSG00000057322	25416.2	ENSMUSG00000057322	Rpl38	0.542	3.78595	SCFA8	SCFA7	M	Acetate	LPS	M_Acetate_LPS
SCFA7.19	ENSMUSG00000057329	3048.55	ENSMUSG00000057329	Bcl2	9.157	4.80394	SCFA8	SCFA7	M	Acetate	LPS	M_Acetate_LPS
SCFA7.19	ENSMUSG00000057335	15434.5	ENSMUSG00000057335	Cep170	10.552	7.3477	SCFA8	SCFA7	M	Acetate	LPS	M_Acetate_LPS
SCFA7.19	ENSMUSG00000057337	656.282	ENSMUSG00000057337	Chst3	6.497	2.09831	SCFA8	SCFA7	M	Acetate	LPS	M_Acetate_LPS
SCFA7.19	ENSMUSG00000057342	21634.7	ENSMUSG00000057342	Sphk2	4.159	6.4918	SCFA8	SCFA7	M	Acetate	LPS	M_Acetate_LPS
SCFA7.19	ENSMUSG00000057346	282.35	ENSMUSG00000057346	Apol9a	1.807	-0.920222	SCFA8	SCFA7	M	Acetate	LPS	M_Acetate_LPS
SCFA7.19	ENSMUSG00000057363	5326.71	ENSMUSG00000057363	Uxs1	5.097	4.76386	SCFA8	SCFA7	M	Acetate	LPS	M_Acetate_LPS
SCFA7.19	ENSMUSG00000057367	9391.4	ENSMUSG00000057367	Birc2	3.442	5.0154	SCFA8	SCFA7	M	Acetate	LPS	M_Acetate_LPS
SCFA7.19	ENSMUSG00000057375	5157.83	ENSMUSG00000057375	Yipf1	6.783	5.12944	SCFA8	SCFA7	M	Acetate	LPS	M_Acetate_LPS
SCFA7.19	ENSMUSG00000057378	30.8824	ENSMUSG00000057378	Ryr3	17.701	-0.824006	SCFA8	SCFA7	M	Acetate	LPS	M_Acetate_LPS
SCFA7.19	ENSMUSG00000057388	9097.79	ENSMUSG00000057388	Mrpl18	1.398	3.67095	SCFA8	SCFA7	M	Acetate	LPS	M_Acetate_LPS
SCFA7.19	ENSMUSG00000057396	2374.22	ENSMUSG00000057396	Zfp759	3.776	3.16724	SCFA8	SCFA7	M	Acetate	LPS	M_Acetate_LPS
SCFA7.19	ENSMUSG00000057402	0	ENSMUSG00000057402	Cldn34b2	1.077	-5.7782	SCFA8	SCFA7	M	Acetate	LPS	M_Acetate_LPS
SCFA7.19	ENSMUSG00000057406	5628.18	ENSMUSG00000057406	Nsd2	16.803	6.56359	SCFA8	SCFA7	M	Acetate	LPS	M_Acetate_LPS
SCFA7.19	ENSMUSG00000057409	2639.61	ENSMUSG00000057409	Zfp53	3.065	3.01946	SCFA8	SCFA7	M	Acetate	LPS	M_Acetate_LPS
SCFA7.19	ENSMUSG00000057411	3608.81	ENSMUSG00000057411	Antkmt	2.565	3.21332	SCFA8	SCFA7	M	Acetate	LPS	M_Acetate_LPS
SCFA7.19	ENSMUSG00000057421	1624.58	ENSMUSG00000057421	Las1l	8.143	3.72761	SCFA8	SCFA7	M	Acetate	LPS	M_Acetate_LPS
SCFA7.19	ENSMUSG00000057440	1425.38	ENSMUSG00000057440	Mpp7	15.724	4.48741	SCFA8	SCFA7	M	Acetate	LPS	M_Acetate_LPS
SCFA7.19	ENSMUSG00000057455	324.229	ENSMUSG00000057455	Rit2	4.496	0.561647	SCFA8	SCFA7	M	Acetate	LPS	M_Acetate_LPS
SCFA7.19	ENSMUSG00000057457	81.101	ENSMUSG00000057457	Phex	6.291	-0.920222	SCFA8	SCFA7	M	Acetate	LPS	M_Acetate_LPS
SCFA7.19	ENSMUSG00000057465	167.684	ENSMUSG00000057465	Saa2	0.652	-2.97085	SCFA8	SCFA7	M	Acetate	LPS	M_Acetate_LPS
SCFA7.19	ENSMUSG00000057469	3417.16	ENSMUSG00000057469	E2f6	5.663	4.27572	SCFA8	SCFA7	M	Acetate	LPS	M_Acetate_LPS
SCFA7.19	ENSMUSG00000057497	6652.03	ENSMUSG00000057497	Fam136a	1.786	3.57274	SCFA8	SCFA7	M	Acetate	LPS	M_Acetate_LPS
SCFA7.19	ENSMUSG00000057506	2323.57	ENSMUSG00000057506	Bloc1s2	1.788	2.061	SCFA8	SCFA7	M	Acetate	LPS	M_Acetate_LPS
SCFA7.19	ENSMUSG00000057522	21330.7	ENSMUSG00000057522	Spop	3.159	6.07472	SCFA8	SCFA7	M	Acetate	LPS	M_Acetate_LPS
SCFA7.19	ENSMUSG00000057530	19202.3	ENSMUSG00000057530	Ece1	4.98	6.57962	SCFA8	SCFA7	M	Acetate	LPS	M_Acetate_LPS
SCFA7.19	ENSMUSG00000057531	5972.87	ENSMUSG00000057531	Dtnbp1	3.728	4.47801	SCFA8	SCFA7	M	Acetate	LPS	M_Acetate_LPS
SCFA7.19	ENSMUSG00000057541	4073.53	ENSMUSG00000057541	Pus7	5.171	4.39797	SCFA8	SCFA7	M	Acetate	LPS	M_Acetate_LPS
SCFA7.19	ENSMUSG00000057551	6425.41	ENSMUSG00000057551	Zfp317	4.838	4.95904	SCFA8	SCFA7	M	Acetate	LPS	M_Acetate_LPS
SCFA7.19	ENSMUSG00000057554	18033.9	ENSMUSG00000057554	Lgals8	3.688	6.05587	SCFA8	SCFA7	M	Acetate	LPS	M_Acetate_LPS
SCFA7.19	ENSMUSG00000057561	12923	ENSMUSG00000057561	Eif1a	4.168	5.75172	SCFA8	SCFA7	M	Acetate	LPS	M_Acetate_LPS
SCFA7.19	ENSMUSG00000057572	2494.34	ENSMUSG00000057572	Zbtb8os	4.5	3.49092	SCFA8	SCFA7	M	Acetate	LPS	M_Acetate_LPS
SCFA7.19	ENSMUSG00000057594	2139.81	ENSMUSG00000057594	Arl16	2.742	2.55719	SCFA8	SCFA7	M	Acetate	LPS	M_Acetate_LPS
SCFA7.19	ENSMUSG00000057596	28122.8	ENSMUSG00000057596	Trim30d	3.758	6.72388	SCFA8	SCFA7	M	Acetate	LPS	M_Acetate_LPS
SCFA7.19	ENSMUSG00000057604	1116.47	ENSMUSG00000057604	Lmcd1	1.73	0.963264	SCFA8	SCFA7	M	Acetate	LPS	M_Acetate_LPS
SCFA7.19	ENSMUSG00000057614	2534.18	ENSMUSG00000057614	Gnai1	3.135	2.99329	SCFA8	SCFA7	M	Acetate	LPS	M_Acetate_LPS
SCFA7.19	ENSMUSG00000057637	15540	ENSMUSG00000057637	Prdm2	7.42	6.84956	SCFA8	SCFA7	M	Acetate	LPS	M_Acetate_LPS
SCFA7.19	ENSMUSG00000057649	4683.25	ENSMUSG00000057649	Brd9	6.949	5.02512	SCFA8	SCFA7	M	Acetate	LPS	M_Acetate_LPS
SCFA7.19	ENSMUSG00000057666	50338.6	ENSMUSG00000057666	Gapdh	2.565	7.01276	SCFA8	SCFA7	M	Acetate	LPS	M_Acetate_LPS
SCFA7.19	ENSMUSG00000057667	2949.3	ENSMUSG00000057667	Bloc1s3	3.188	3.23582	SCFA8	SCFA7	M	Acetate	LPS	M_Acetate_LPS
SCFA7.19	ENSMUSG00000057672	32411.6	ENSMUSG00000057672	Pkn1	10.612	8.42614	SCFA8	SCFA7	M	Acetate	LPS	M_Acetate_LPS
SCFA7.19	ENSMUSG00000057691	12914.8	ENSMUSG00000057691	Zfp746	3.88	5.64754	SCFA8	SCFA7	M	Acetate	LPS	M_Acetate_LPS
SCFA7.19	ENSMUSG00000057706	3084.92	ENSMUSG00000057706	Mex3b	3.355	3.37408	SCFA8	SCFA7	M	Acetate	LPS	M_Acetate_LPS
SCFA7.19	ENSMUSG00000057715	119.057	ENSMUSG00000057715	A830018L16Rik	9.183	0.152535	SCFA8	SCFA7	M	Acetate	LPS	M_Acetate_LPS
SCFA7.19	ENSMUSG00000057716	1159.74	ENSMUSG00000057716	Tmem178b	5.562	2.69347	SCFA8	SCFA7	M	Acetate	LPS	M_Acetate_LPS
SCFA7.19	ENSMUSG00000057719	90.5584	ENSMUSG00000057719	Sh3rf2	5.634	-0.920222	SCFA8	SCFA7	M	Acetate	LPS	M_Acetate_LPS
SCFA7.19	ENSMUSG00000057722	501.49	ENSMUSG00000057722	Lepr	7.049	1.82913	SCFA8	SCFA7	M	Acetate	LPS	M_Acetate_LPS
SCFA7.19	ENSMUSG00000057729	420.823	ENSMUSG00000057729	Prtn3	1.732	-0.420651	SCFA8	SCFA7	M	Acetate	LPS	M_Acetate_LPS
SCFA7.19	ENSMUSG00000057738	15100.4	ENSMUSG00000057738	Sptan1	12.067	7.50965	SCFA8	SCFA7	M	Acetate	LPS	M_Acetate_LPS
SCFA7.19	ENSMUSG00000057751	231.327	ENSMUSG00000057751	Megf6	7.877	0.880009	SCFA8	SCFA7	M	Acetate	LPS	M_Acetate_LPS
SCFA7.19	ENSMUSG00000057766	98.5681	ENSMUSG00000057766	Ankrd29	4.067	-1.25464	SCFA8	SCFA7	M	Acetate	LPS	M_Acetate_LPS
SCFA7.19	ENSMUSG00000057777	0	ENSMUSG00000057777	Mab21l2	3.049	-5.7782	SCFA8	SCFA7	M	Acetate	LPS	M_Acetate_LPS
SCFA7.19	ENSMUSG00000057778	7696.64	ENSMUSG00000057778	Cyb5d2	2.519	4.27844	SCFA8	SCFA7	M	Acetate	LPS	M_Acetate_LPS
SCFA7.19	ENSMUSG00000057788	14189	ENSMUSG00000057788	Ddx49	2.928	5.37725	SCFA8	SCFA7	M	Acetate	LPS	M_Acetate_LPS
SCFA7.19	ENSMUSG00000057789	24724.5	ENSMUSG00000057789	Bak1	2.407	5.89555	SCFA8	SCFA7	M	Acetate	LPS	M_Acetate_LPS
SCFA7.19	ENSMUSG00000057816	402.688	ENSMUSG00000057816	Cfap299	1.448	-0.733808	SCFA8	SCFA7	M	Acetate	LPS	M_Acetate_LPS
SCFA7.19	ENSMUSG00000057835	4442.54	ENSMUSG00000057835	Zfp119a	2.018	3.16724	SCFA8	SCFA7	M	Acetate	LPS	M_Acetate_LPS
SCFA7.19	ENSMUSG00000057836	9.00947	ENSMUSG00000057836	Xlr3a	4.045	-4.19324	SCFA8	SCFA7	M	Acetate	LPS	M_Acetate_LPS
SCFA7.19	ENSMUSG00000057841	90332.5	ENSMUSG00000057841	Rpl32	0.963	6.44308	SCFA8	SCFA7	M	Acetate	LPS	M_Acetate_LPS
SCFA7.19	ENSMUSG00000057842	2721.17	ENSMUSG00000057842	Zfp595	5.732	3.96495	SCFA8	SCFA7	M	Acetate	LPS	M_Acetate_LPS
SCFA7.19	ENSMUSG00000057858	8518.07	ENSMUSG00000057858	Fam204a	2.075	4.14512	SCFA8	SCFA7	M	Acetate	LPS	M_Acetate_LPS
SCFA7.19	ENSMUSG00000057863	84685.5	ENSMUSG00000057863	Rpl36	0.383	5.02027	SCFA8	SCFA7	M	Acetate	LPS	M_Acetate_LPS
SCFA7.19	ENSMUSG00000057880	3725.23	ENSMUSG00000057880	Abat	7.748	4.85206	SCFA8	SCFA7	M	Acetate	LPS	M_Acetate_LPS
SCFA7.19	ENSMUSG00000057894	3313.03	ENSMUSG00000057894	Zfp329	6.732	4.48036	SCFA8	SCFA7	M	Acetate	LPS	M_Acetate_LPS
SCFA7.19	ENSMUSG00000057895	3986.52	ENSMUSG00000057895	Zfp105	2.13	3.08908	SCFA8	SCFA7	M	Acetate	LPS	M_Acetate_LPS
SCFA7.19	ENSMUSG00000057897	1126.25	ENSMUSG00000057897	Camk2b	9.125	3.3639	SCFA8	SCFA7	M	Acetate	LPS	M_Acetate_LPS
SCFA7.19	ENSMUSG00000057899	77.6806	ENSMUSG00000057899	Adgrf2	3.284	-1.87131	SCFA8	SCFA7	M	Acetate	LPS	M_Acetate_LPS
SCFA7.19	ENSMUSG00000057914	1902.18	ENSMUSG00000057914	Cacnb2	11.955	4.50836	SCFA8	SCFA7	M	Acetate	LPS	M_Acetate_LPS
SCFA7.19	ENSMUSG00000057948	7555.03	ENSMUSG00000057948	Unc13d	4.679	5.14438	SCFA8	SCFA7	M	Acetate	LPS	M_Acetate_LPS
SCFA7.19	ENSMUSG00000057963	9560.61	ENSMUSG00000057963	Itpk1	5.935	5.82681	SCFA8	SCFA7	M	Acetate	LPS	M_Acetate_LPS
SCFA7.19	ENSMUSG00000057967	0	ENSMUSG00000057967	Fgf18	1.187	-5.7782	SCFA8	SCFA7	M	Acetate	LPS	M_Acetate_LPS
SCFA7.19	ENSMUSG00000057969	1434.24	ENSMUSG00000057969	Sema3b	4.777	2.78022	SCFA8	SCFA7	M	Acetate	LPS	M_Acetate_LPS
SCFA7.19	ENSMUSG00000057982	8421.36	ENSMUSG00000057982	Zfp809	2.96	4.6407	SCFA8	SCFA7	M	Acetate	LPS	M_Acetate_LPS
SCFA7.19	ENSMUSG00000058006	7495.28	ENSMUSG00000058006	Mdn1	21.836	7.35478	SCFA8	SCFA7	M	Acetate	LPS	M_Acetate_LPS
SCFA7.19	ENSMUSG00000058013	11311.5	ENSMUSG00000058013	Septin11	8.992	6.66862	SCFA8	SCFA7	M	Acetate	LPS	M_Acetate_LPS
SCFA7.19	ENSMUSG00000058019	102.297	ENSMUSG00000058019	Ces5a	2.85	-1.69074	SCFA8	SCFA7	M	Acetate	LPS	M_Acetate_LPS
SCFA7.19	ENSMUSG00000058022	139.873	ENSMUSG00000058022	Adtrp	2.866	-1.25464	SCFA8	SCFA7	M	Acetate	LPS	M_Acetate_LPS
SCFA7.19	ENSMUSG00000058046	0	ENSMUSG00000058046	4933430I17Rik	1.783	-5.7782	SCFA8	SCFA7	M	Acetate	LPS	M_Acetate_LPS
SCFA7.19	ENSMUSG00000058056	8742.57	ENSMUSG00000058056	Palld	10.292	6.4918	SCFA8	SCFA7	M	Acetate	LPS	M_Acetate_LPS
SCFA7.19	ENSMUSG00000058070	2769.02	ENSMUSG00000058070	Eml1	7.436	4.36518	SCFA8	SCFA7	M	Acetate	LPS	M_Acetate_LPS
SCFA7.19	ENSMUSG00000058076	19746.7	ENSMUSG00000058076	Sdhc	3.25	6.00439	SCFA8	SCFA7	M	Acetate	LPS	M_Acetate_LPS
SCFA7.19	ENSMUSG00000058093	3857.67	ENSMUSG00000058093	Zfp729b	4.988	4.26756	SCFA8	SCFA7	M	Acetate	LPS	M_Acetate_LPS
SCFA7.19	ENSMUSG00000058099	61537.5	ENSMUSG00000058099	Nfam1	7.97	8.93803	SCFA8	SCFA7	M	Acetate	LPS	M_Acetate_LPS
SCFA7.19	ENSMUSG00000058135	27462.4	ENSMUSG00000058135	Gstm1	1.473	5.33879	SCFA8	SCFA7	M	Acetate	LPS	M_Acetate_LPS
SCFA7.19	ENSMUSG00000058145	136.123	ENSMUSG00000058145	Adamts17	7.764	0.104441	SCFA8	SCFA7	M	Acetate	LPS	M_Acetate_LPS
SCFA7.19	ENSMUSG00000058152	35.2937	ENSMUSG00000058152	Chsy3	7.228	-1.87131	SCFA8	SCFA7	M	Acetate	LPS	M_Acetate_LPS
SCFA7.19	ENSMUSG00000058153	744.476	ENSMUSG00000058153	Sez6l	6.07	2.1818	SCFA8	SCFA7	M	Acetate	LPS	M_Acetate_LPS
SCFA7.19	ENSMUSG00000058159	47.9675	ENSMUSG00000058159	T2	3.039	-2.60828	SCFA8	SCFA7	M	Acetate	LPS	M_Acetate_LPS
SCFA7.19	ENSMUSG00000058163	14645.3	ENSMUSG00000058163	Gm5431	3.862	5.82218	SCFA8	SCFA7	M	Acetate	LPS	M_Acetate_LPS
SCFA7.19	ENSMUSG00000058173	1957.31	ENSMUSG00000058173	Smco4	1.173	1.21048	SCFA8	SCFA7	M	Acetate	LPS	M_Acetate_LPS
SCFA7.19	ENSMUSG00000058174	74.7363	ENSMUSG00000058174	Gm5148	3.901	-1.69074	SCFA8	SCFA7	M	Acetate	LPS	M_Acetate_LPS
SCFA7.19	ENSMUSG00000058192	746.552	ENSMUSG00000058192	Zfp846	13.229	3.30661	SCFA8	SCFA7	M	Acetate	LPS	M_Acetate_LPS
SCFA7.19	ENSMUSG00000058230	8510.21	ENSMUSG00000058230	Arhgap35	9.147	6.28283	SCFA8	SCFA7	M	Acetate	LPS	M_Acetate_LPS
SCFA7.19	ENSMUSG00000058239	26504.2	ENSMUSG00000058239	Usf2	2.651	6.13506	SCFA8	SCFA7	M	Acetate	LPS	M_Acetate_LPS
SCFA7.19	ENSMUSG00000058240	4739.48	ENSMUSG00000058240	Cryzl1	4.529	4.42515	SCFA8	SCFA7	M	Acetate	LPS	M_Acetate_LPS
SCFA7.19	ENSMUSG00000058246	124.168	ENSMUSG00000058246	Krbox5	1.174	-2.60828	SCFA8	SCFA7	M	Acetate	LPS	M_Acetate_LPS
SCFA7.19	ENSMUSG00000058248	626.362	ENSMUSG00000058248	Kcnh1	7.331	2.20479	SCFA8	SCFA7	M	Acetate	LPS	M_Acetate_LPS
SCFA7.19	ENSMUSG00000058254	30966.8	ENSMUSG00000058254	Tspan7	7.067	7.77387	SCFA8	SCFA7	M	Acetate	LPS	M_Acetate_LPS
SCFA7.19	ENSMUSG00000058258	675.839	ENSMUSG00000058258	Idi1	3.505	1.25522	SCFA8	SCFA7	M	Acetate	LPS	M_Acetate_LPS
SCFA7.19	ENSMUSG00000058260	29.7577	ENSMUSG00000058260	Serpina9	3.674	-2.97085	SCFA8	SCFA7	M	Acetate	LPS	M_Acetate_LPS
SCFA7.19	ENSMUSG00000058267	3747.24	ENSMUSG00000058267	Mrps14	3.258	3.61197	SCFA8	SCFA7	M	Acetate	LPS	M_Acetate_LPS
SCFA7.19	ENSMUSG00000058290	3561.44	ENSMUSG00000058290	Espl1	8.749	4.96242	SCFA8	SCFA7	M	Acetate	LPS	M_Acetate_LPS
SCFA7.19	ENSMUSG00000058291	5977.67	ENSMUSG00000058291	Zfp68	4.798	4.84293	SCFA8	SCFA7	M	Acetate	LPS	M_Acetate_LPS
SCFA7.19	ENSMUSG00000058297	17177.7	ENSMUSG00000058297	Spock2	5.533	6.5708	SCFA8	SCFA7	M	Acetate	LPS	M_Acetate_LPS
SCFA7.19	ENSMUSG00000058298	3455.18	ENSMUSG00000058298	Mcm9	9.113	4.97752	SCFA8	SCFA7	M	Acetate	LPS	M_Acetate_LPS
SCFA7.19	ENSMUSG00000058301	38076.9	ENSMUSG00000058301	Upf1	4.618	7.45826	SCFA8	SCFA7	M	Acetate	LPS	M_Acetate_LPS
SCFA7.19	ENSMUSG00000058317	1141.81	ENSMUSG00000058317	Ube2e2	4.628	2.40667	SCFA8	SCFA7	M	Acetate	LPS	M_Acetate_LPS
SCFA7.19	ENSMUSG00000058318	7551.74	ENSMUSG00000058318	Phf21a	8.561	6.01499	SCFA8	SCFA7	M	Acetate	LPS	M_Acetate_LPS
SCFA7.19	ENSMUSG00000058325	12460.3	ENSMUSG00000058325	Dock1	9.33	6.86136	SCFA8	SCFA7	M	Acetate	LPS	M_Acetate_LPS
SCFA7.19	ENSMUSG00000058331	2317.29	ENSMUSG00000058331	Zfp85	2.359	2.45542	SCFA8	SCFA7	M	Acetate	LPS	M_Acetate_LPS
SCFA7.19	ENSMUSG00000058351	2496.12	ENSMUSG00000058351	Uqcc5	1.533	1.9429	SCFA8	SCFA7	M	Acetate	LPS	M_Acetate_LPS
SCFA7.19	ENSMUSG00000058355	16886.3	ENSMUSG00000058355	Abce1	6.004	6.66396	SCFA8	SCFA7	M	Acetate	LPS	M_Acetate_LPS
SCFA7.19	ENSMUSG00000058385	23116.1	ENSMUSG00000058385	H2bc8	0.618	3.83835	SCFA8	SCFA7	M	Acetate	LPS	M_Acetate_LPS
SCFA7.19	ENSMUSG00000058388	2777.96	ENSMUSG00000058388	Phtf1	7.294	4.34204	SCFA8	SCFA7	M	Acetate	LPS	M_Acetate_LPS
SCFA7.19	ENSMUSG00000058392	6546.08	ENSMUSG00000058392	Rrp1b	7.705	5.65695	SCFA8	SCFA7	M	Acetate	LPS	M_Acetate_LPS
SCFA7.19	ENSMUSG00000058396	1447.04	ENSMUSG00000058396	Gpr182	3.954	2.52101	SCFA8	SCFA7	M	Acetate	LPS	M_Acetate_LPS
SCFA7.19	ENSMUSG00000058402	1647.58	ENSMUSG00000058402	Zfp420	5.751	3.24694	SCFA8	SCFA7	M	Acetate	LPS	M_Acetate_LPS
SCFA7.19	ENSMUSG00000058407	5250.75	ENSMUSG00000058407	Txndc9	8.294	5.4452	SCFA8	SCFA7	M	Acetate	LPS	M_Acetate_LPS
SCFA7.19	ENSMUSG00000058420	349.074	ENSMUSG00000058420	Syt17	3.654	0.371545	SCFA8	SCFA7	M	Acetate	LPS	M_Acetate_LPS
SCFA7.19	ENSMUSG00000058427	202.873	ENSMUSG00000058427	Cxcl2	1.976	-1.25464	SCFA8	SCFA7	M	Acetate	LPS	M_Acetate_LPS
SCFA7.19	ENSMUSG00000058435	0	ENSMUSG00000058435	Btnl4	2.381	-5.7782	SCFA8	SCFA7	M	Acetate	LPS	M_Acetate_LPS
SCFA7.19	ENSMUSG00000058440	4908.96	ENSMUSG00000058440	Nrf1	10.282	5.65799	SCFA8	SCFA7	M	Acetate	LPS	M_Acetate_LPS
SCFA7.19	ENSMUSG00000058441	138.204	ENSMUSG00000058441	Panx2	3.428	-1.02332	SCFA8	SCFA7	M	Acetate	LPS	M_Acetate_LPS
SCFA7.19	ENSMUSG00000058444	12721.4	ENSMUSG00000058444	Map2k5	3.24	5.36582	SCFA8	SCFA7	M	Acetate	LPS	M_Acetate_LPS
SCFA7.19	ENSMUSG00000058446	20021.4	ENSMUSG00000058446	Znrf2	6.176	6.95036	SCFA8	SCFA7	M	Acetate	LPS	M_Acetate_LPS
SCFA7.19	ENSMUSG00000058454	12582.6	ENSMUSG00000058454	Dhcr7	4.023	5.66215	SCFA8	SCFA7	M	Acetate	LPS	M_Acetate_LPS
SCFA7.19	ENSMUSG00000058470	430.348	ENSMUSG00000058470	Gm8369	5.081	1.14066	SCFA8	SCFA7	M	Acetate	LPS	M_Acetate_LPS
SCFA7.19	ENSMUSG00000058486	11249.9	ENSMUSG00000058486	Wdr91	2.99	5.07277	SCFA8	SCFA7	M	Acetate	LPS	M_Acetate_LPS
SCFA7.19	ENSMUSG00000058488	5250.84	ENSMUSG00000058488	Kl	9.328	5.61465	SCFA8	SCFA7	M	Acetate	LPS	M_Acetate_LPS
SCFA7.19	ENSMUSG00000058503	5032.15	ENSMUSG00000058503	Fam133b	4.577	4.52672	SCFA8	SCFA7	M	Acetate	LPS	M_Acetate_LPS
SCFA7.19	ENSMUSG00000058546	33775.7	ENSMUSG00000058546	Rpl23a	0.847	4.83926	SCFA8	SCFA7	M	Acetate	LPS	M_Acetate_LPS
SCFA7.19	ENSMUSG00000058558	20257.6	ENSMUSG00000058558	Rpl5	3.92	6.31158	SCFA8	SCFA7	M	Acetate	LPS	M_Acetate_LPS
SCFA7.19	ENSMUSG00000058569	71889.2	ENSMUSG00000058569	Tmed9	2.302	7.37075	SCFA8	SCFA7	M	Acetate	LPS	M_Acetate_LPS
SCFA7.19	ENSMUSG00000058571	1939.86	ENSMUSG00000058571	Gpc6	6.425	3.64176	SCFA8	SCFA7	M	Acetate	LPS	M_Acetate_LPS
SCFA7.19	ENSMUSG00000058586	2454.86	ENSMUSG00000058586	Serhl	7.393	4.18325	SCFA8	SCFA7	M	Acetate	LPS	M_Acetate_LPS
SCFA7.19	ENSMUSG00000058587	12017.6	ENSMUSG00000058587	Tmod3	8.306	6.64149	SCFA8	SCFA7	M	Acetate	LPS	M_Acetate_LPS
SCFA7.19	ENSMUSG00000058589	384.513	ENSMUSG00000058589	Anks1b	14.501	2.48389	SCFA8	SCFA7	M	Acetate	LPS	M_Acetate_LPS
SCFA7.19	ENSMUSG00000058594	13237.9	ENSMUSG00000058594	Fbh1	5.115	6.08172	SCFA8	SCFA7	M	Acetate	LPS	M_Acetate_LPS
SCFA7.19	ENSMUSG00000058600	16646.5	ENSMUSG00000058600	Rpl30	2.892	5.58976	SCFA8	SCFA7	M	Acetate	LPS	M_Acetate_LPS
SCFA7.19	ENSMUSG00000058620	127.107	ENSMUSG00000058620	Adra2b	4.014	-0.920222	SCFA8	SCFA7	M	Acetate	LPS	M_Acetate_LPS
SCFA7.19	ENSMUSG00000058624	13525.2	ENSMUSG00000058624	Gda	6.235	6.39828	SCFA8	SCFA7	M	Acetate	LPS	M_Acetate_LPS
SCFA7.19	ENSMUSG00000058626	0	ENSMUSG00000058626	Capn11	2.708	-5.7782	SCFA8	SCFA7	M	Acetate	LPS	M_Acetate_LPS
SCFA7.19	ENSMUSG00000058638	9881.13	ENSMUSG00000058638	Zfp110	4.116	5.34657	SCFA8	SCFA7	M	Acetate	LPS	M_Acetate_LPS
SCFA7.19	ENSMUSG00000058655	46027.2	ENSMUSG00000058655	Eif4b	4.468	7.68417	SCFA8	SCFA7	M	Acetate	LPS	M_Acetate_LPS
SCFA7.19	ENSMUSG00000058656	439.691	ENSMUSG00000058656	Samd12	9.283	2.03558	SCFA8	SCFA7	M	Acetate	LPS	M_Acetate_LPS
SCFA7.19	ENSMUSG00000058672	36488.6	ENSMUSG00000058672	Tubb2a	1.61	5.87688	SCFA8	SCFA7	M	Acetate	LPS	M_Acetate_LPS
SCFA7.19	ENSMUSG00000058690	6013.25	ENSMUSG00000058690	Ccser2	8.715	5.71215	SCFA8	SCFA7	M	Acetate	LPS	M_Acetate_LPS
SCFA7.19	ENSMUSG00000058704	6940.77	ENSMUSG00000058704	Memo1	6.39	5.4715	SCFA8	SCFA7	M	Acetate	LPS	M_Acetate_LPS
SCFA7.19	ENSMUSG00000058706	9929.82	ENSMUSG00000058706	0610030E20Rik	5.006	5.63595	SCFA8	SCFA7	M	Acetate	LPS	M_Acetate_LPS
SCFA7.19	ENSMUSG00000058709	24566.7	ENSMUSG00000058709	Egln2	2.464	5.92007	SCFA8	SCFA7	M	Acetate	LPS	M_Acetate_LPS
SCFA7.19	ENSMUSG00000058715	442657	ENSMUSG00000058715	Fcer1g	0.874	8.59582	SCFA8	SCFA7	M	Acetate	LPS	M_Acetate_LPS
SCFA7.19	ENSMUSG00000058728	102.082	ENSMUSG00000058728	Cd300c	1.071	-2.97085	SCFA8	SCFA7	M	Acetate	LPS	M_Acetate_LPS
SCFA7.19	ENSMUSG00000058729	2123.01	ENSMUSG00000058729	Lin9	7.244	3.94461	SCFA8	SCFA7	M	Acetate	LPS	M_Acetate_LPS
SCFA7.19	ENSMUSG00000058740	656.049	ENSMUSG00000058740	Kcnt1	9.499	2.64386	SCFA8	SCFA7	M	Acetate	LPS	M_Acetate_LPS
SCFA7.19	ENSMUSG00000058743	93.8915	ENSMUSG00000058743	Kcnj14	2.717	-1.87131	SCFA8	SCFA7	M	Acetate	LPS	M_Acetate_LPS
SCFA7.19	ENSMUSG00000058748	4439.79	ENSMUSG00000058748	Zfp958	2.364	3.39422	SCFA8	SCFA7	M	Acetate	LPS	M_Acetate_LPS
SCFA7.19	ENSMUSG00000058755	3769.44	ENSMUSG00000058755	Osm	2.272	3.10138	SCFA8	SCFA7	M	Acetate	LPS	M_Acetate_LPS
SCFA7.19	ENSMUSG00000058756	9106.88	ENSMUSG00000058756	Thra	4.614	5.3936	SCFA8	SCFA7	M	Acetate	LPS	M_Acetate_LPS
SCFA7.19	ENSMUSG00000058761	13442	ENSMUSG00000058761	Rnf169	7.64	6.68251	SCFA8	SCFA7	M	Acetate	LPS	M_Acetate_LPS
SCFA7.19	ENSMUSG00000058773	13488.4	ENSMUSG00000058773	H1f5	0.743	3.32771	SCFA8	SCFA7	M	Acetate	LPS	M_Acetate_LPS
SCFA7.19	ENSMUSG00000058793	26954.1	ENSMUSG00000058793	Cds2	9.125	7.94236	SCFA8	SCFA7	M	Acetate	LPS	M_Acetate_LPS
SCFA7.19	ENSMUSG00000058794	3158.91	ENSMUSG00000058794	Nfe2	2.988	3.24139	SCFA8	SCFA7	M	Acetate	LPS	M_Acetate_LPS
SCFA7.19	ENSMUSG00000058799	7056.6	ENSMUSG00000058799	Nap1l1	4.994	5.13992	SCFA8	SCFA7	M	Acetate	LPS	M_Acetate_LPS
SCFA7.19	ENSMUSG00000058806	403.607	ENSMUSG00000058806	Col13a1	4.605	0.908298	SCFA8	SCFA7	M	Acetate	LPS	M_Acetate_LPS
SCFA7.19	ENSMUSG00000058812	76.5616	ENSMUSG00000058812	0610039K10Rik	0.952	-3.45627	SCFA8	SCFA7	M	Acetate	LPS	M_Acetate_LPS
SCFA7.19	ENSMUSG00000058818	18739.2	ENSMUSG00000058818	Pirb	4.471	6.3889	SCFA8	SCFA7	M	Acetate	LPS	M_Acetate_LPS
SCFA7.19	ENSMUSG00000058833	6940.63	ENSMUSG00000058833	Rex1bd	1.822	3.66267	SCFA8	SCFA7	M	Acetate	LPS	M_Acetate_LPS
SCFA7.19	ENSMUSG00000058835	34635.6	ENSMUSG00000058835	Abi1	4.032	7.12587	SCFA8	SCFA7	M	Acetate	LPS	M_Acetate_LPS
SCFA7.19	ENSMUSG00000058881	10235	ENSMUSG00000058881	Zfp516	8.275	6.4045	SCFA8	SCFA7	M	Acetate	LPS	M_Acetate_LPS
SCFA7.19	ENSMUSG00000058886	4467.19	ENSMUSG00000058886	Deaf1	4.389	4.2946	SCFA8	SCFA7	M	Acetate	LPS	M_Acetate_LPS
SCFA7.19	ENSMUSG00000058897	387.657	ENSMUSG00000058897	Col25a1	10.341	2.0097	SCFA8	SCFA7	M	Acetate	LPS	M_Acetate_LPS
SCFA7.19	ENSMUSG00000058900	5743.33	ENSMUSG00000058900	Rsl1	2.646	3.92743	SCFA8	SCFA7	M	Acetate	LPS	M_Acetate_LPS
SCFA7.19	ENSMUSG00000058908	0	ENSMUSG00000058908	Pla2g2a	0.928	-5.7782	SCFA8	SCFA7	M	Acetate	LPS	M_Acetate_LPS
SCFA7.19	ENSMUSG00000058914	128.271	ENSMUSG00000058914	C1qtnf3	2.557	-1.53028	SCFA8	SCFA7	M	Acetate	LPS	M_Acetate_LPS
SCFA7.19	ENSMUSG00000058925	26.9551	ENSMUSG00000058925	Ccdc192	1.352	-4.19324	SCFA8	SCFA7	M	Acetate	LPS	M_Acetate_LPS
SCFA7.19	ENSMUSG00000058966	175.965	ENSMUSG00000058966	Tlcd3b	3.935	-0.4928	SCFA8	SCFA7	M	Acetate	LPS	M_Acetate_LPS
SCFA7.19	ENSMUSG00000058975	258.163	ENSMUSG00000058975	Kcnc1	9.458	1.29861	SCFA8	SCFA7	M	Acetate	LPS	M_Acetate_LPS
SCFA7.19	ENSMUSG00000058979	3171.82	ENSMUSG00000058979	Hdhd5	3.355	3.41409	SCFA8	SCFA7	M	Acetate	LPS	M_Acetate_LPS
SCFA7.19	ENSMUSG00000058997	5622.63	ENSMUSG00000058997	Vwa8	12.639	6.15143	SCFA8	SCFA7	M	Acetate	LPS	M_Acetate_LPS
SCFA7.19	ENSMUSG00000059003	253.127	ENSMUSG00000059003	Grin2a	15.549	1.98335	SCFA8	SCFA7	M	Acetate	LPS	M_Acetate_LPS
SCFA7.19	ENSMUSG00000059005	12865.9	ENSMUSG00000059005	Hnrnpa3	5.396	6.11775	SCFA8	SCFA7	M	Acetate	LPS	M_Acetate_LPS
SCFA7.19	ENSMUSG00000059013	10696.9	ENSMUSG00000059013	Sh2d3c	5.233	5.80723	SCFA8	SCFA7	M	Acetate	LPS	M_Acetate_LPS
SCFA7.19	ENSMUSG00000059022	291.283	ENSMUSG00000059022	Kcp	7.757	1.18758	SCFA8	SCFA7	M	Acetate	LPS	M_Acetate_LPS
SCFA7.19	ENSMUSG00000059040	5046.31	ENSMUSG00000059040	Eno1b	1.791	3.1789	SCFA8	SCFA7	M	Acetate	LPS	M_Acetate_LPS
SCFA7.19	ENSMUSG00000059049	359.792	ENSMUSG00000059049	Frem1	13.978	2.33554	SCFA8	SCFA7	M	Acetate	LPS	M_Acetate_LPS
SCFA7.19	ENSMUSG00000059060	843.909	ENSMUSG00000059060	Rad51b	3.757	1.67301	SCFA8	SCFA7	M	Acetate	LPS	M_Acetate_LPS
SCFA7.19	ENSMUSG00000059070	33667	ENSMUSG00000059070	Rpl18	4.043	7.08888	SCFA8	SCFA7	M	Acetate	LPS	M_Acetate_LPS
SCFA7.19	ENSMUSG00000059089	139999	ENSMUSG00000059089	Fcgr4	1.256	7.45826	SCFA8	SCFA7	M	Acetate	LPS	M_Acetate_LPS
SCFA7.19	ENSMUSG00000059108	48966.9	ENSMUSG00000059108	Ifitm6	0.905	5.47032	SCFA8	SCFA7	M	Acetate	LPS	M_Acetate_LPS
SCFA7.19	ENSMUSG00000059119	18327.7	ENSMUSG00000059119	Nap1l4	3.094	5.82589	SCFA8	SCFA7	M	Acetate	LPS	M_Acetate_LPS
SCFA7.19	ENSMUSG00000059142	1486.68	ENSMUSG00000059142	Zfp945	10.173	3.9205	SCFA8	SCFA7	M	Acetate	LPS	M_Acetate_LPS
SCFA7.19	ENSMUSG00000059146	817.245	ENSMUSG00000059146	Ntrk3	23.768	4.28114	SCFA8	SCFA7	M	Acetate	LPS	M_Acetate_LPS
SCFA7.19	ENSMUSG00000059149	55.778	ENSMUSG00000059149	Mfsd4a	7.187	-1.25464	SCFA8	SCFA7	M	Acetate	LPS	M_Acetate_LPS
SCFA7.19	ENSMUSG00000059173	2103.43	ENSMUSG00000059173	Pde1a	6.012	3.66267	SCFA8	SCFA7	M	Acetate	LPS	M_Acetate_LPS
SCFA7.19	ENSMUSG00000059182	15945.7	ENSMUSG00000059182	Skap2	9.007	7.16633	SCFA8	SCFA7	M	Acetate	LPS	M_Acetate_LPS
SCFA7.19	ENSMUSG00000059183	2871.59	ENSMUSG00000059183	Mtfmt	3.655	3.39422	SCFA8	SCFA7	M	Acetate	LPS	M_Acetate_LPS
SCFA7.19	ENSMUSG00000059187	147.019	ENSMUSG00000059187	Tafa1	4.214	-0.648919	SCFA8	SCFA7	M	Acetate	LPS	M_Acetate_LPS
SCFA7.19	ENSMUSG00000059208	7704.58	ENSMUSG00000059208	Hnrnpm	7.956	5.93819	SCFA8	SCFA7	M	Acetate	LPS	M_Acetate_LPS
SCFA7.19	ENSMUSG00000059213	1802.41	ENSMUSG00000059213	Ddn	3.781	2.77254	SCFA8	SCFA7	M	Acetate	LPS	M_Acetate_LPS
SCFA7.19	ENSMUSG00000059246	134.342	ENSMUSG00000059246	Foxb1	2.984	-1.25464	SCFA8	SCFA7	M	Acetate	LPS	M_Acetate_LPS
SCFA7.19	ENSMUSG00000059248	8984.37	ENSMUSG00000059248	Septin9	7.565	6.08714	SCFA8	SCFA7	M	Acetate	LPS	M_Acetate_LPS
SCFA7.19	ENSMUSG00000059263	6079.86	ENSMUSG00000059263	Usp47	11.173	6.08637	SCFA8	SCFA7	M	Acetate	LPS	M_Acetate_LPS
SCFA7.19	ENSMUSG00000059273	17570.2	ENSMUSG00000059273	Zc3h4	9.147	7.32852	SCFA8	SCFA7	M	Acetate	LPS	M_Acetate_LPS
SCFA7.19	ENSMUSG00000059277	712.186	ENSMUSG00000059277	R74862	3.889	1.47919	SCFA8	SCFA7	M	Acetate	LPS	M_Acetate_LPS
SCFA7.19	ENSMUSG00000059278	7780.03	ENSMUSG00000059278	Naa38	0.89	2.79544	SCFA8	SCFA7	M	Acetate	LPS	M_Acetate_LPS
SCFA7.19	ENSMUSG00000059288	5186.03	ENSMUSG00000059288	Cdyl	4.392	4.51066	SCFA8	SCFA7	M	Acetate	LPS	M_Acetate_LPS
SCFA7.19	ENSMUSG00000059291	17172	ENSMUSG00000059291	Rpl11	2.604	5.4833	SCFA8	SCFA7	M	Acetate	LPS	M_Acetate_LPS
SCFA7.19	ENSMUSG00000059301	50.232	ENSMUSG00000059301	Ube2frt	1.451	-3.45627	SCFA8	SCFA7	M	Acetate	LPS	M_Acetate_LPS
SCFA7.19	ENSMUSG00000059305	163.864	ENSMUSG00000059305	Vpreb1a	1.112	-2.31877	SCFA8	SCFA7	M	Acetate	LPS	M_Acetate_LPS
SCFA7.19	ENSMUSG00000059316	13819	ENSMUSG00000059316	Slc27a4	4.412	5.93045	SCFA8	SCFA7	M	Acetate	LPS	M_Acetate_LPS
SCFA7.19	ENSMUSG00000059323	2375.14	ENSMUSG00000059323	Tonsl	4.956	3.55942	SCFA8	SCFA7	M	Acetate	LPS	M_Acetate_LPS
SCFA7.19	ENSMUSG00000059325	1995.25	ENSMUSG00000059325	Hopx	1.516	1.6055	SCFA8	SCFA7	M	Acetate	LPS	M_Acetate_LPS
SCFA7.19	ENSMUSG00000059326	68837.4	ENSMUSG00000059326	Csf2ra	2.871	7.62681	SCFA8	SCFA7	M	Acetate	LPS	M_Acetate_LPS
SCFA7.19	ENSMUSG00000059327	186.889	ENSMUSG00000059327	Eda	6.825	0.371545	SCFA8	SCFA7	M	Acetate	LPS	M_Acetate_LPS
SCFA7.19	ENSMUSG00000059336	2900.87	ENSMUSG00000059336	Slc14a1	3.995	3.53695	SCFA8	SCFA7	M	Acetate	LPS	M_Acetate_LPS
SCFA7.19	ENSMUSG00000059343	17.7599	ENSMUSG00000059343	Aldoart1	2.052	-4.19324	SCFA8	SCFA7	M	Acetate	LPS	M_Acetate_LPS
SCFA7.19	ENSMUSG00000059355	32555.1	ENSMUSG00000059355	Wdr83os	1.031	5.06964	SCFA8	SCFA7	M	Acetate	LPS	M_Acetate_LPS
SCFA7.19	ENSMUSG00000059361	275.516	ENSMUSG00000059361	Nrsn2	1.455	-1.25464	SCFA8	SCFA7	M	Acetate	LPS	M_Acetate_LPS
SCFA7.19	ENSMUSG00000059363	1171.58	ENSMUSG00000059363	Fxn	2.053	1.27708	SCFA8	SCFA7	M	Acetate	LPS	M_Acetate_LPS
SCFA7.19	ENSMUSG00000059395	274.01	ENSMUSG00000059395	Nkapl	1.463	-1.25464	SCFA8	SCFA7	M	Acetate	LPS	M_Acetate_LPS
SCFA7.19	ENSMUSG00000059401	878.517	ENSMUSG00000059401	Mamld1	4.812	2.08598	SCFA8	SCFA7	M	Acetate	LPS	M_Acetate_LPS
SCFA7.19	ENSMUSG00000059408	1537.22	ENSMUSG00000059408	Mrgprh	1.944	1.58812	SCFA8	SCFA7	M	Acetate	LPS	M_Acetate_LPS
SCFA7.19	ENSMUSG00000059409	13743.9	ENSMUSG00000059409	Ppp2r5d	3.402	5.54767	SCFA8	SCFA7	M	Acetate	LPS	M_Acetate_LPS
SCFA7.19	ENSMUSG00000059412	110.923	ENSMUSG00000059412	Fxyd2	3.614	-1.25464	SCFA8	SCFA7	M	Acetate	LPS	M_Acetate_LPS
SCFA7.19	ENSMUSG00000059423	4045.46	ENSMUSG00000059423	Zfp933	4.27	4.11206	SCFA8	SCFA7	M	Acetate	LPS	M_Acetate_LPS
SCFA7.19	ENSMUSG00000059430	5547.25	ENSMUSG00000059430	Actg2	1.557	3.11358	SCFA8	SCFA7	M	Acetate	LPS	M_Acetate_LPS
SCFA7.19	ENSMUSG00000059436	26514.4	ENSMUSG00000059436	Max	2.94	6.28486	SCFA8	SCFA7	M	Acetate	LPS	M_Acetate_LPS
SCFA7.19	ENSMUSG00000059439	6366.35	ENSMUSG00000059439	Bcas3	6.085	5.2764	SCFA8	SCFA7	M	Acetate	LPS	M_Acetate_LPS
SCFA7.19	ENSMUSG00000059447	5089.35	ENSMUSG00000059447	Hadhb	6.595	5.06964	SCFA8	SCFA7	M	Acetate	LPS	M_Acetate_LPS
SCFA7.19	ENSMUSG00000059456	24876.8	ENSMUSG00000059456	Ptk2b	7.398	7.52401	SCFA8	SCFA7	M	Acetate	LPS	M_Acetate_LPS
SCFA7.19	ENSMUSG00000059474	3052.68	ENSMUSG00000059474	Mbtd1	13.896	5.40729	SCFA8	SCFA7	M	Acetate	LPS	M_Acetate_LPS
SCFA7.19	ENSMUSG00000059475	4585.24	ENSMUSG00000059475	Zfp426	4.888	4.48741	SCFA8	SCFA7	M	Acetate	LPS	M_Acetate_LPS
SCFA7.19	ENSMUSG00000059479	630.468	ENSMUSG00000059479	B3gnt8	6.474	2.03558	SCFA8	SCFA7	M	Acetate	LPS	M_Acetate_LPS
SCFA7.19	ENSMUSG00000059482	4923.12	ENSMUSG00000059482	Cfap418	2.391	3.55942	SCFA8	SCFA7	M	Acetate	LPS	M_Acetate_LPS
SCFA7.19	ENSMUSG00000059486	20734.2	ENSMUSG00000059486	Kbtbd2	4.083	6.40388	SCFA8	SCFA7	M	Acetate	LPS	M_Acetate_LPS
SCFA7.19	ENSMUSG00000059493	364.226	ENSMUSG00000059493	Nhs	8.805	1.6894	SCFA8	SCFA7	M	Acetate	LPS	M_Acetate_LPS
SCFA7.19	ENSMUSG00000059495	12091.6	ENSMUSG00000059495	Arhgef12	13.189	7.31736	SCFA8	SCFA7	M	Acetate	LPS	M_Acetate_LPS
SCFA7.19	ENSMUSG00000059498	487807	ENSMUSG00000059498	Fcgr3	1.736	9.72596	SCFA8	SCFA7	M	Acetate	LPS	M_Acetate_LPS
SCFA7.19	ENSMUSG00000059518	11050.5	ENSMUSG00000059518	Znhit1	1.86	4.36263	SCFA8	SCFA7	M	Acetate	LPS	M_Acetate_LPS
SCFA7.19	ENSMUSG00000059534	29454.2	ENSMUSG00000059534	Uqcr10	0.584	4.10597	SCFA8	SCFA7	M	Acetate	LPS	M_Acetate_LPS
SCFA7.19	ENSMUSG00000059540	3517.64	ENSMUSG00000059540	Tcea2	2.704	3.25246	SCFA8	SCFA7	M	Acetate	LPS	M_Acetate_LPS
SCFA7.19	ENSMUSG00000059552	17208.1	ENSMUSG00000059552	Trp53	4.045	6.12153	SCFA8	SCFA7	M	Acetate	LPS	M_Acetate_LPS
SCFA7.19	ENSMUSG00000059554	786.9	ENSMUSG00000059554	Ccdc28a	2.964	1.23302	SCFA8	SCFA7	M	Acetate	LPS	M_Acetate_LPS
SCFA7.19	ENSMUSG00000059555	62475.8	ENSMUSG00000059555	Tor4a	3.301	7.68826	SCFA8	SCFA7	M	Acetate	LPS	M_Acetate_LPS
SCFA7.19	ENSMUSG00000059562	221.288	ENSMUSG00000059562	Ccdc154	2.635	-0.733808	SCFA8	SCFA7	M	Acetate	LPS	M_Acetate_LPS
SCFA7.19	ENSMUSG00000059586	2928.68	ENSMUSG00000059586	Nsmce2	3.31	3.27979	SCFA8	SCFA7	M	Acetate	LPS	M_Acetate_LPS
SCFA7.19	ENSMUSG00000059588	10861.3	ENSMUSG00000059588	Calcrl	4.882	5.7291	SCFA8	SCFA7	M	Acetate	LPS	M_Acetate_LPS
SCFA7.19	ENSMUSG00000059602	106.82	ENSMUSG00000059602	Syn3	12.282	0.411622	SCFA8	SCFA7	M	Acetate	LPS	M_Acetate_LPS
SCFA7.19	ENSMUSG00000059639	281.778	ENSMUSG00000059639	Clec4a4	0.776	-2.07776	SCFA8	SCFA7	M	Acetate	LPS	M_Acetate_LPS
SCFA7.19	ENSMUSG00000059657	3826.98	ENSMUSG00000059657	Stfa2l1	0.419	0.697531	SCFA8	SCFA7	M	Acetate	LPS	M_Acetate_LPS
SCFA7.19	ENSMUSG00000059659	617.118	ENSMUSG00000059659	Gm10069	4.37	1.44097	SCFA8	SCFA7	M	Acetate	LPS	M_Acetate_LPS
SCFA7.19	ENSMUSG00000059669	5777.6	ENSMUSG00000059669	Taf1b	2.624	3.92397	SCFA8	SCFA7	M	Acetate	LPS	M_Acetate_LPS
SCFA7.19	ENSMUSG00000059674	877.397	ENSMUSG00000059674	Cdh24	3.489	1.62268	SCFA8	SCFA7	M	Acetate	LPS	M_Acetate_LPS
SCFA7.19	ENSMUSG00000059689	6251.48	ENSMUSG00000059689	Zfp637	2.565	4.0048	SCFA8	SCFA7	M	Acetate	LPS	M_Acetate_LPS
SCFA7.19	ENSMUSG00000059708	582.801	ENSMUSG00000059708	Akap17b	6.003	1.81425	SCFA8	SCFA7	M	Acetate	LPS	M_Acetate_LPS
SCFA7.19	ENSMUSG00000059713	5968.12	ENSMUSG00000059713	Rcan3	5.111	4.93174	SCFA8	SCFA7	M	Acetate	LPS	M_Acetate_LPS
SCFA7.19	ENSMUSG00000059714	21994.5	ENSMUSG00000059714	Flot1	2.893	5.99205	SCFA8	SCFA7	M	Acetate	LPS	M_Acetate_LPS
SCFA7.19	ENSMUSG00000059734	16118.6	ENSMUSG00000059734	Ndufs8	1.291	4.38041	SCFA8	SCFA7	M	Acetate	LPS	M_Acetate_LPS
SCFA7.19	ENSMUSG00000059741	17.8294	ENSMUSG00000059741	Myl3	2.044	-4.19324	SCFA8	SCFA7	M	Acetate	LPS	M_Acetate_LPS
SCFA7.19	ENSMUSG00000059742	138.823	ENSMUSG00000059742	Kcnh7	15.226	1.09216	SCFA8	SCFA7	M	Acetate	LPS	M_Acetate_LPS
SCFA7.19	ENSMUSG00000059743	665.471	ENSMUSG00000059743	Fdps	2.081	0.488584	SCFA8	SCFA7	M	Acetate	LPS	M_Acetate_LPS
SCFA7.19	ENSMUSG00000059772	3726.1	ENSMUSG00000059772	Slx1b	3.521	3.71565	SCFA8	SCFA7	M	Acetate	LPS	M_Acetate_LPS
SCFA7.19	ENSMUSG00000059791	33957.4	ENSMUSG00000059791	Nrm	1.466	5.63807	SCFA8	SCFA7	M	Acetate	LPS	M_Acetate_LPS
SCFA7.19	ENSMUSG00000059796	68715.9	ENSMUSG00000059796	Eif4a1	4.334	8.21836	SCFA8	SCFA7	M	Acetate	LPS	M_Acetate_LPS
SCFA7.19	ENSMUSG00000059810	2520.43	ENSMUSG00000059810	Rgs3	10.801	4.76773	SCFA8	SCFA7	M	Acetate	LPS	M_Acetate_LPS
SCFA7.19	ENSMUSG00000059811	4572.07	ENSMUSG00000059811	Atl2	9.844	5.49268	SCFA8	SCFA7	M	Acetate	LPS	M_Acetate_LPS
SCFA7.19	ENSMUSG00000059820	4177.86	ENSMUSG00000059820	Nkapd1	5.321	4.47564	SCFA8	SCFA7	M	Acetate	LPS	M_Acetate_LPS
SCFA7.19	ENSMUSG00000059824	6185.5	ENSMUSG00000059824	Dbp	2.993	4.2119	SCFA8	SCFA7	M	Acetate	LPS	M_Acetate_LPS
SCFA7.19	ENSMUSG00000059834	2430.24	ENSMUSG00000059834	Sclt1	7.093	4.10902	SCFA8	SCFA7	M	Acetate	LPS	M_Acetate_LPS
SCFA7.19	ENSMUSG00000059839	2981.64	ENSMUSG00000059839	Zfp874b	3.789	3.50025	SCFA8	SCFA7	M	Acetate	LPS	M_Acetate_LPS
SCFA7.19	ENSMUSG00000059842	1778.53	ENSMUSG00000059842	Zfp341	3.299	2.55719	SCFA8	SCFA7	M	Acetate	LPS	M_Acetate_LPS
SCFA7.19	ENSMUSG00000059851	10402	ENSMUSG00000059851	Kmt5c	4.001	5.37978	SCFA8	SCFA7	M	Acetate	LPS	M_Acetate_LPS
SCFA7.19	ENSMUSG00000059852	280.427	ENSMUSG00000059852	Kcng2	2.989	-0.223614	SCFA8	SCFA7	M	Acetate	LPS	M_Acetate_LPS
SCFA7.19	ENSMUSG00000059854	232.355	ENSMUSG00000059854	Hydin	18.037	2.07355	SCFA8	SCFA7	M	Acetate	LPS	M_Acetate_LPS
SCFA7.19	ENSMUSG00000059857	14.3496	ENSMUSG00000059857	Ntng1	7.619	-2.97085	SCFA8	SCFA7	M	Acetate	LPS	M_Acetate_LPS
SCFA7.19	ENSMUSG00000059866	11319.8	ENSMUSG00000059866	Tnip2	2.685	4.92657	SCFA8	SCFA7	M	Acetate	LPS	M_Acetate_LPS
SCFA7.19	ENSMUSG00000059873	583.917	ENSMUSG00000059873	Or5m11b	1.061	-0.648919	SCFA8	SCFA7	M	Acetate	LPS	M_Acetate_LPS
SCFA7.19	ENSMUSG00000059878	7178.07	ENSMUSG00000059878	Zfp422	3.625	4.70259	SCFA8	SCFA7	M	Acetate	LPS	M_Acetate_LPS
SCFA7.19	ENSMUSG00000059883	9167.08	ENSMUSG00000059883	Irak4	5.021	5.52501	SCFA8	SCFA7	M	Acetate	LPS	M_Acetate_LPS
SCFA7.19	ENSMUSG00000059890	13731.1	ENSMUSG00000059890	Ube4a	8.639	6.89046	SCFA8	SCFA7	M	Acetate	LPS	M_Acetate_LPS
SCFA7.19	ENSMUSG00000059891	75.2961	ENSMUSG00000059891	Tsks	1.936	-2.60828	SCFA8	SCFA7	M	Acetate	LPS	M_Acetate_LPS
SCFA7.19	ENSMUSG00000059895	14037.9	ENSMUSG00000059895	Ptp4a3	9.351	7.03658	SCFA8	SCFA7	M	Acetate	LPS	M_Acetate_LPS
SCFA7.19	ENSMUSG00000059897	4128.86	ENSMUSG00000059897	Zfp930	3.001	3.63331	SCFA8	SCFA7	M	Acetate	LPS	M_Acetate_LPS
SCFA7.19	ENSMUSG00000059898	74.1951	ENSMUSG00000059898	Dsc3	5.403	-1.25464	SCFA8	SCFA7	M	Acetate	LPS	M_Acetate_LPS
SCFA7.19	ENSMUSG00000059900	306.532	ENSMUSG00000059900	Tmem40	2.14	-0.568749	SCFA8	SCFA7	M	Acetate	LPS	M_Acetate_LPS
SCFA7.19	ENSMUSG00000059901	995.757	ENSMUSG00000059901	Adamts14	5.197	2.37662	SCFA8	SCFA7	M	Acetate	LPS	M_Acetate_LPS
SCFA7.19	ENSMUSG00000059920	4454.77	ENSMUSG00000059920	4930453N24Rik	5.522	4.62161	SCFA8	SCFA7	M	Acetate	LPS	M_Acetate_LPS
SCFA7.19	ENSMUSG00000059921	493.038	ENSMUSG00000059921	Unc5c	14.044	2.79544	SCFA8	SCFA7	M	Acetate	LPS	M_Acetate_LPS
SCFA7.19	ENSMUSG00000059923	50653.2	ENSMUSG00000059923	Grb2	2.916	7.20675	SCFA8	SCFA7	M	Acetate	LPS	M_Acetate_LPS
SCFA7.19	ENSMUSG00000059939	3353.38	ENSMUSG00000059939	9430015G10Rik	3.695	3.63331	SCFA8	SCFA7	M	Acetate	LPS	M_Acetate_LPS
SCFA7.19	ENSMUSG00000059970	13618	ENSMUSG00000059970	Hspa2	2.644	5.17089	SCFA8	SCFA7	M	Acetate	LPS	M_Acetate_LPS
SCFA7.19	ENSMUSG00000059974	442.065	ENSMUSG00000059974	Ntm	8.079	1.84385	SCFA8	SCFA7	M	Acetate	LPS	M_Acetate_LPS
SCFA7.19	ENSMUSG00000059975	2596.62	ENSMUSG00000059975	Zfp74	5.628	3.87105	SCFA8	SCFA7	M	Acetate	LPS	M_Acetate_LPS
SCFA7.19	ENSMUSG00000059981	20975.6	ENSMUSG00000059981	Taok2	9.316	7.61049	SCFA8	SCFA7	M	Acetate	LPS	M_Acetate_LPS
SCFA7.19	ENSMUSG00000059991	632.297	ENSMUSG00000059991	Nptx2	2.536	0.697531	SCFA8	SCFA7	M	Acetate	LPS	M_Acetate_LPS
SCFA7.19	ENSMUSG00000059994	2538.75	ENSMUSG00000059994	Fcrl1	3.56	3.1789	SCFA8	SCFA7	M	Acetate	LPS	M_Acetate_LPS
SCFA7.19	ENSMUSG00000059995	18562.1	ENSMUSG00000059995	Atxn7l3	4.121	6.25763	SCFA8	SCFA7	M	Acetate	LPS	M_Acetate_LPS
SCFA7.19	ENSMUSG00000060002	3305.47	ENSMUSG00000060002	Chpt1	8.324	4.78309	SCFA8	SCFA7	M	Acetate	LPS	M_Acetate_LPS
SCFA7.19	ENSMUSG00000060012	5697.33	ENSMUSG00000060012	Kif13b	13.017	6.21296	SCFA8	SCFA7	M	Acetate	LPS	M_Acetate_LPS
SCFA7.19	ENSMUSG00000060029	77.594	ENSMUSG00000060029	4930473A02Rik	1.409	-2.97085	SCFA8	SCFA7	M	Acetate	LPS	M_Acetate_LPS
SCFA7.19	ENSMUSG00000060032	7603.14	ENSMUSG00000060032	H2aj	1.831	3.80111	SCFA8	SCFA7	M	Acetate	LPS	M_Acetate_LPS
SCFA7.19	ENSMUSG00000060036	56656.4	ENSMUSG00000060036	Rpl3	3.175	7.49107	SCFA8	SCFA7	M	Acetate	LPS	M_Acetate_LPS
SCFA7.19	ENSMUSG00000060038	6617.5	ENSMUSG00000060038	Dhps	2.324	3.94461	SCFA8	SCFA7	M	Acetate	LPS	M_Acetate_LPS
SCFA7.19	ENSMUSG00000060044	186.287	ENSMUSG00000060044	Tmem26	5.282	0.0031572	SCFA8	SCFA7	M	Acetate	LPS	M_Acetate_LPS
SCFA7.19	ENSMUSG00000060063	221380	ENSMUSG00000060063	Alox5ap	1.42	8.29636	SCFA8	SCFA7	M	Acetate	LPS	M_Acetate_LPS
SCFA7.19	ENSMUSG00000060073	9695.75	ENSMUSG00000060073	Psma3	3.894	5.2393	SCFA8	SCFA7	M	Acetate	LPS	M_Acetate_LPS
SCFA7.19	ENSMUSG00000060090	27185.4	ENSMUSG00000060090	Rp2	5.141	7.127	SCFA8	SCFA7	M	Acetate	LPS	M_Acetate_LPS
SCFA7.19	ENSMUSG00000060093	23123.6	ENSMUSG00000060093	H4c1	0.539	3.64176	SCFA8	SCFA7	M	Acetate	LPS	M_Acetate_LPS
SCFA7.19	ENSMUSG00000060098	4188.75	ENSMUSG00000060098	Prmt7	6.125	4.68225	SCFA8	SCFA7	M	Acetate	LPS	M_Acetate_LPS
SCFA7.19	ENSMUSG00000060121	1886.3	ENSMUSG00000060121	Gemin2	2.415	2.19334	SCFA8	SCFA7	M	Acetate	LPS	M_Acetate_LPS
SCFA7.19	ENSMUSG00000060126	152403	ENSMUSG00000060126	Tpt1	2.38	8.50279	SCFA8	SCFA7	M	Acetate	LPS	M_Acetate_LPS
SCFA7.19	ENSMUSG00000060131	722.3	ENSMUSG00000060131	Atp8b4	6.66	2.27165	SCFA8	SCFA7	M	Acetate	LPS	M_Acetate_LPS
SCFA7.19	ENSMUSG00000060147	4581.52	ENSMUSG00000060147	Serpinb6a	5.409	4.63225	SCFA8	SCFA7	M	Acetate	LPS	M_Acetate_LPS
SCFA7.19	ENSMUSG00000060152	2984.03	ENSMUSG00000060152	Pop5	2.296	2.78022	SCFA8	SCFA7	M	Acetate	LPS	M_Acetate_LPS
SCFA7.19	ENSMUSG00000060166	10420.9	ENSMUSG00000060166	Zdhhc8	4.868	5.66526	SCFA8	SCFA7	M	Acetate	LPS	M_Acetate_LPS
SCFA7.19	ENSMUSG00000060176	356.397	ENSMUSG00000060176	Kif27	5.215	0.908298	SCFA8	SCFA7	M	Acetate	LPS	M_Acetate_LPS
SCFA7.19	ENSMUSG00000060181	8061.76	ENSMUSG00000060181	Slc35e3	3.526	4.83005	SCFA8	SCFA7	M	Acetate	LPS	M_Acetate_LPS
SCFA7.19	ENSMUSG00000060206	735.54	ENSMUSG00000060206	Zfp462	10.702	2.98002	SCFA8	SCFA7	M	Acetate	LPS	M_Acetate_LPS
SCFA7.19	ENSMUSG00000060212	299.175	ENSMUSG00000060212	Pcnx2	7.796	1.23302	SCFA8	SCFA7	M	Acetate	LPS	M_Acetate_LPS
SCFA7.19	ENSMUSG00000060216	108561	ENSMUSG00000060216	Arrb2	2.845	8.27088	SCFA8	SCFA7	M	Acetate	LPS	M_Acetate_LPS
SCFA7.19	ENSMUSG00000060224	4594.2	ENSMUSG00000060224	Pyroxd2	4.815	4.46854	SCFA8	SCFA7	M	Acetate	LPS	M_Acetate_LPS
SCFA7.19	ENSMUSG00000060227	2737.29	ENSMUSG00000060227	Golm2	5.858	4.0048	SCFA8	SCFA7	M	Acetate	LPS	M_Acetate_LPS
SCFA7.19	ENSMUSG00000060240	944.446	ENSMUSG00000060240	Cend1	1.775	0.760956	SCFA8	SCFA7	M	Acetate	LPS	M_Acetate_LPS
SCFA7.19	ENSMUSG00000060244	4322.81	ENSMUSG00000060244	Alyref2	1.273	2.46497	SCFA8	SCFA7	M	Acetate	LPS	M_Acetate_LPS
SCFA7.19	ENSMUSG00000060257	214.688	ENSMUSG00000060257	Scrt2	3.395	-0.420651	SCFA8	SCFA7	M	Acetate	LPS	M_Acetate_LPS
SCFA7.19	ENSMUSG00000060260	6796.54	ENSMUSG00000060260	Pwwp2b	3.362	4.51527	SCFA8	SCFA7	M	Acetate	LPS	M_Acetate_LPS
SCFA7.19	ENSMUSG00000060261	31327.3	ENSMUSG00000060261	Gtf2i	7.045	7.78607	SCFA8	SCFA7	M	Acetate	LPS	M_Acetate_LPS
SCFA7.19	ENSMUSG00000060268	162.561	ENSMUSG00000060268	Armh1	2.466	-1.25464	SCFA8	SCFA7	M	Acetate	LPS	M_Acetate_LPS
SCFA7.19	ENSMUSG00000060275	139.318	ENSMUSG00000060275	Nrg2	3.139	-1.13435	SCFA8	SCFA7	M	Acetate	LPS	M_Acetate_LPS
SCFA7.19	ENSMUSG00000060279	23442.4	ENSMUSG00000060279	Ap2a1	4.3	6.65564	SCFA8	SCFA7	M	Acetate	LPS	M_Acetate_LPS
SCFA7.19	ENSMUSG00000060284	511.6	ENSMUSG00000060284	Sp7	3.348	0.791653	SCFA8	SCFA7	M	Acetate	LPS	M_Acetate_LPS
SCFA7.19	ENSMUSG00000060288	4656.43	ENSMUSG00000060288	Ppih	1.894	3.14364	SCFA8	SCFA7	M	Acetate	LPS	M_Acetate_LPS
SCFA7.19	ENSMUSG00000060301	4747.56	ENSMUSG00000060301	2610008E11Rik	4.552	4.4349	SCFA8	SCFA7	M	Acetate	LPS	M_Acetate_LPS
SCFA7.19	ENSMUSG00000060314	231.877	ENSMUSG00000060314	Zfp941	4.715	0.152535	SCFA8	SCFA7	M	Acetate	LPS	M_Acetate_LPS
SCFA7.19	ENSMUSG00000060336	1837.15	ENSMUSG00000060336	Zfp937	2.797	2.36646	SCFA8	SCFA7	M	Acetate	LPS	M_Acetate_LPS
SCFA7.19	ENSMUSG00000060371	191.203	ENSMUSG00000060371	Caln1	10.483	1.01621	SCFA8	SCFA7	M	Acetate	LPS	M_Acetate_LPS
SCFA7.19	ENSMUSG00000060373	30077.1	ENSMUSG00000060373	Hnrnpc	4.322	7.0225	SCFA8	SCFA7	M	Acetate	LPS	M_Acetate_LPS
SCFA7.19	ENSMUSG00000060376	16043.5	ENSMUSG00000060376	Bckdha	1.899	4.93002	SCFA8	SCFA7	M	Acetate	LPS	M_Acetate_LPS
SCFA7.19	ENSMUSG00000060397	3103.08	ENSMUSG00000060397	Zfp128	4.087	3.66681	SCFA8	SCFA7	M	Acetate	LPS	M_Acetate_LPS
SCFA7.19	ENSMUSG00000060402	1800.7	ENSMUSG00000060402	Chst8	3.481	2.65225	SCFA8	SCFA7	M	Acetate	LPS	M_Acetate_LPS
SCFA7.19	ENSMUSG00000060427	4950.65	ENSMUSG00000060427	Zfp868	2.893	3.84202	SCFA8	SCFA7	M	Acetate	LPS	M_Acetate_LPS
SCFA7.19	ENSMUSG00000060429	2498.46	ENSMUSG00000060429	Sntb1	5.324	3.73553	SCFA8	SCFA7	M	Acetate	LPS	M_Acetate_LPS
SCFA7.19	ENSMUSG00000060441	2824.6	ENSMUSG00000060441	Trim5	3.69	3.38419	SCFA8	SCFA7	M	Acetate	LPS	M_Acetate_LPS
SCFA7.19	ENSMUSG00000060445	842.832	ENSMUSG00000060445	Sycp2	5.967	2.33554	SCFA8	SCFA7	M	Acetate	LPS	M_Acetate_LPS
SCFA7.19	ENSMUSG00000060450	9396.85	ENSMUSG00000060450	Rnf14	4.778	5.48917	SCFA8	SCFA7	M	Acetate	LPS	M_Acetate_LPS
SCFA7.19	ENSMUSG00000060459	119.967	ENSMUSG00000060459	Kng2	2.734	-1.53028	SCFA8	SCFA7	M	Acetate	LPS	M_Acetate_LPS
SCFA7.19	ENSMUSG00000060470	382.671	ENSMUSG00000060470	Adgrg3	4.476	0.791653	SCFA8	SCFA7	M	Acetate	LPS	M_Acetate_LPS
SCFA7.19	ENSMUSG00000060475	12190	ENSMUSG00000060475	Wtap	5.758	6.13356	SCFA8	SCFA7	M	Acetate	LPS	M_Acetate_LPS
SCFA7.19	ENSMUSG00000060477	28001.5	ENSMUSG00000060477	Irak2	4.412	6.94908	SCFA8	SCFA7	M	Acetate	LPS	M_Acetate_LPS
SCFA7.19	ENSMUSG00000060487	684.431	ENSMUSG00000060487	Samd5	6.922	2.2497	SCFA8	SCFA7	M	Acetate	LPS	M_Acetate_LPS
SCFA7.19	ENSMUSG00000060509	16.368	ENSMUSG00000060509	Xcr1	4.453	-3.45627	SCFA8	SCFA7	M	Acetate	LPS	M_Acetate_LPS
SCFA7.19	ENSMUSG00000060510	8767.53	ENSMUSG00000060510	Zfp266	7.033	5.94674	SCFA8	SCFA7	M	Acetate	LPS	M_Acetate_LPS
SCFA7.19	ENSMUSG00000060512	24477.5	ENSMUSG00000060512	Pgcka1	2.403	5.87867	SCFA8	SCFA7	M	Acetate	LPS	M_Acetate_LPS
SCFA7.19	ENSMUSG00000060519	52642.4	ENSMUSG00000060519	Tor3a	3.892	7.67879	SCFA8	SCFA7	M	Acetate	LPS	M_Acetate_LPS
SCFA7.19	ENSMUSG00000060530	454.909	ENSMUSG00000060530	A930017M01Rik	2.884	0.411622	SCFA8	SCFA7	M	Acetate	LPS	M_Acetate_LPS
SCFA7.19	ENSMUSG00000060534	221.355	ENSMUSG00000060534	Dcc	13.171	1.55271	SCFA8	SCFA7	M	Acetate	LPS	M_Acetate_LPS
SCFA7.19	ENSMUSG00000060538	26473.9	ENSMUSG00000060538	Tmem219	2.292	5.92354	SCFA8	SCFA7	M	Acetate	LPS	M_Acetate_LPS
SCFA7.19	ENSMUSG00000060548	6422.57	ENSMUSG00000060548	Tnfrsf19	4.738	4.92829	SCFA8	SCFA7	M	Acetate	LPS	M_Acetate_LPS
SCFA7.19	ENSMUSG00000060550	5818.46	ENSMUSG00000060550	H2-Q9	4.209	4.61519	SCFA8	SCFA7	M	Acetate	LPS	M_Acetate_LPS
SCFA7.19	ENSMUSG00000060568	92.1886	ENSMUSG00000060568	Fam78b	6.325	-0.733808	SCFA8	SCFA7	M	Acetate	LPS	M_Acetate_LPS
SCFA7.19	ENSMUSG00000060572	782.433	ENSMUSG00000060572	Mfap2	1.211	-0.0502821	SCFA8	SCFA7	M	Acetate	LPS	M_Acetate_LPS
SCFA7.19	ENSMUSG00000060579	1490.97	ENSMUSG00000060579	Fhit	1.491	1.16431	SCFA8	SCFA7	M	Acetate	LPS	M_Acetate_LPS
SCFA7.19	ENSMUSG00000060586	19758.9	ENSMUSG00000060586	H2-Eb1	1.944	5.26414	SCFA8	SCFA7	M	Acetate	LPS	M_Acetate_LPS
SCFA7.19	ENSMUSG00000060591	45781.4	ENSMUSG00000060591	Ifitm2	0.882	5.33619	SCFA8	SCFA7	M	Acetate	LPS	M_Acetate_LPS
SCFA7.19	ENSMUSG00000060594	6384.01	ENSMUSG00000060594	Layn	2.409	3.94461	SCFA8	SCFA7	M	Acetate	LPS	M_Acetate_LPS
SCFA7.19	ENSMUSG00000060600	6328.85	ENSMUSG00000060600	Eno3	1.739	3.46259	SCFA8	SCFA7	M	Acetate	LPS	M_Acetate_LPS
SCFA7.19	ENSMUSG00000060601	17700.1	ENSMUSG00000060601	Nr1h2	3.354	5.89201	SCFA8	SCFA7	M	Acetate	LPS	M_Acetate_LPS
SCFA7.19	ENSMUSG00000060636	22159.5	ENSMUSG00000060636	Rpl35a	3.526	6.28822	SCFA8	SCFA7	M	Acetate	LPS	M_Acetate_LPS
SCFA7.19	ENSMUSG00000060639	4561.68	ENSMUSG00000060639	H4c9	0.727	1.7375	SCFA8	SCFA7	M	Acetate	LPS	M_Acetate_LPS
SCFA7.19	ENSMUSG00000060657	13499.8	ENSMUSG00000060657	Marf1	10.153	7.09889	SCFA8	SCFA7	M	Acetate	LPS	M_Acetate_LPS
SCFA7.19	ENSMUSG00000060671	5423.29	ENSMUSG00000060671	Atp8b2	8.561	5.53751	SCFA8	SCFA7	M	Acetate	LPS	M_Acetate_LPS
SCFA7.19	ENSMUSG00000060675	2461.46	ENSMUSG00000060675	Plaat3	6.396	3.97835	SCFA8	SCFA7	M	Acetate	LPS	M_Acetate_LPS
SCFA7.19	ENSMUSG00000060678	11244.1	ENSMUSG00000060678	H4c3	0.82	3.20764	SCFA8	SCFA7	M	Acetate	LPS	M_Acetate_LPS
SCFA7.19	ENSMUSG00000060679	2687.56	ENSMUSG00000060679	Mrps9	5.763	3.95481	SCFA8	SCFA7	M	Acetate	LPS	M_Acetate_LPS
SCFA7.19	ENSMUSG00000060681	6926.94	ENSMUSG00000060681	Slc9a6	5.098	5.14289	SCFA8	SCFA7	M	Acetate	LPS	M_Acetate_LPS
SCFA7.19	ENSMUSG00000060703	29714.5	ENSMUSG00000060703	Cd302	1.354	5.33098	SCFA8	SCFA7	M	Acetate	LPS	M_Acetate_LPS
SCFA7.19	ENSMUSG00000060708	4437.32	ENSMUSG00000060708	Bloc1s4	1.273	2.50257	SCFA8	SCFA7	M	Acetate	LPS	M_Acetate_LPS
SCFA7.19	ENSMUSG00000060715	0	ENSMUSG00000060715	1700019A02Rik	0.777	-5.7782	SCFA8	SCFA7	M	Acetate	LPS	M_Acetate_LPS
SCFA7.19	ENSMUSG00000060716	2039.7	ENSMUSG00000060716	Plekhh1	6.718	3.7783	SCFA8	SCFA7	M	Acetate	LPS	M_Acetate_LPS
SCFA7.19	ENSMUSG00000060733	6630.7	ENSMUSG00000060733	Ipmk	6.425	5.41347	SCFA8	SCFA7	M	Acetate	LPS	M_Acetate_LPS
SCFA7.19	ENSMUSG00000060735	136.396	ENSMUSG00000060735	Rxfp3	4.275	-0.733808	SCFA8	SCFA7	M	Acetate	LPS	M_Acetate_LPS
SCFA7.19	ENSMUSG00000060739	4466.97	ENSMUSG00000060739	Nsa2	4.275	4.2566	SCFA8	SCFA7	M	Acetate	LPS	M_Acetate_LPS
SCFA7.19	ENSMUSG00000060743	21664.2	ENSMUSG00000060743	H3f3a	3.504	6.24659	SCFA8	SCFA7	M	Acetate	LPS	M_Acetate_LPS
SCFA7.19	ENSMUSG00000060771	1633.83	ENSMUSG00000060771	Tsga10	10.662	4.12417	SCFA8	SCFA7	M	Acetate	LPS	M_Acetate_LPS
SCFA7.19	ENSMUSG00000060780	132.172	ENSMUSG00000060780	Lrrtm1	3.033	-1.25464	SCFA8	SCFA7	M	Acetate	LPS	M_Acetate_LPS
SCFA7.19	ENSMUSG00000060791	7477.54	ENSMUSG00000060791	Gmfg	2.817	4.39797	SCFA8	SCFA7	M	Acetate	LPS	M_Acetate_LPS
SCFA7.19	ENSMUSG00000060798	1623.95	ENSMUSG00000060798	Intu	7.428	3.59466	SCFA8	SCFA7	M	Acetate	LPS	M_Acetate_LPS
SCFA7.19	ENSMUSG00000060802	1.51079e+06	ENSMUSG00000060802	B2m	0.86	10.3435	SCFA8	SCFA7	M	Acetate	LPS	M_Acetate_LPS
SCFA7.19	ENSMUSG00000060803	23518.6	ENSMUSG00000060803	Gstp1	1.548	5.18686	SCFA8	SCFA7	M	Acetate	LPS	M_Acetate_LPS
SCFA7.19	ENSMUSG00000060843	615.205	ENSMUSG00000060843	Ctnna3	7.227	2.15844	SCFA8	SCFA7	M	Acetate	LPS	M_Acetate_LPS
SCFA7.19	ENSMUSG00000060860	4219.75	ENSMUSG00000060860	Ube2s	1.71	2.85479	SCFA8	SCFA7	M	Acetate	LPS	M_Acetate_LPS
SCFA7.19	ENSMUSG00000060862	3654.54	ENSMUSG00000060862	Zbtb40	10.71	5.29125	SCFA8	SCFA7	M	Acetate	LPS	M_Acetate_LPS
SCFA7.19	ENSMUSG00000060882	947.865	ENSMUSG00000060882	Kcnd2	5.152	2.29326	SCFA8	SCFA7	M	Acetate	LPS	M_Acetate_LPS
SCFA7.19	ENSMUSG00000060904	16091	ENSMUSG00000060904	Arl1	2.369	5.25315	SCFA8	SCFA7	M	Acetate	LPS	M_Acetate_LPS
SCFA7.19	ENSMUSG00000060923	760.115	ENSMUSG00000060923	Acyp2	0.863	-0.568749	SCFA8	SCFA7	M	Acetate	LPS	M_Acetate_LPS
SCFA7.19	ENSMUSG00000060924	243.211	ENSMUSG00000060924	Csmd1	19.03	2.21615	SCFA8	SCFA7	M	Acetate	LPS	M_Acetate_LPS
SCFA7.19	ENSMUSG00000060935	4394.26	ENSMUSG00000060935	Tmem263	4.014	4.14215	SCFA8	SCFA7	M	Acetate	LPS	M_Acetate_LPS
SCFA7.19	ENSMUSG00000060938	128522	ENSMUSG00000060938	Rpl26	0.526	6.07939	SCFA8	SCFA7	M	Acetate	LPS	M_Acetate_LPS
SCFA7.19	ENSMUSG00000060950	9496.53	ENSMUSG00000060950	Trmt61a	2.433	4.53127	SCFA8	SCFA7	M	Acetate	LPS	M_Acetate_LPS
SCFA7.19	ENSMUSG00000060961	8779.14	ENSMUSG00000060961	Slc4a4	10.905	6.58127	SCFA8	SCFA7	M	Acetate	LPS	M_Acetate_LPS
SCFA7.19	ENSMUSG00000060962	365.763	ENSMUSG00000060962	Dmkn	2.192	-0.286349	SCFA8	SCFA7	M	Acetate	LPS	M_Acetate_LPS
SCFA7.19	ENSMUSG00000060969	292.103	ENSMUSG00000060969	Irx1	2.62	-0.351938	SCFA8	SCFA7	M	Acetate	LPS	M_Acetate_LPS
SCFA7.19	ENSMUSG00000060981	60402.8	ENSMUSG00000060981	H4c8	0.47	4.8282	SCFA8	SCFA7	M	Acetate	LPS	M_Acetate_LPS
SCFA7.19	ENSMUSG00000060988	163.318	ENSMUSG00000060988	Galnt13	7.81	0.371545	SCFA8	SCFA7	M	Acetate	LPS	M_Acetate_LPS
SCFA7.19	ENSMUSG00000060992	19704.5	ENSMUSG00000060992	Copz1	3.662	6.17345	SCFA8	SCFA7	M	Acetate	LPS	M_Acetate_LPS
SCFA7.19	ENSMUSG00000061013	97.8941	ENSMUSG00000061013	Mkx	4.095	-1.25464	SCFA8	SCFA7	M	Acetate	LPS	M_Acetate_LPS
SCFA7.19	ENSMUSG00000061024	7224.6	ENSMUSG00000061024	Rrs1	2.048	3.88891	SCFA8	SCFA7	M	Acetate	LPS	M_Acetate_LPS
SCFA7.19	ENSMUSG00000061028	8512.83	ENSMUSG00000061028	Clasrp	7.115	5.92094	SCFA8	SCFA7	M	Acetate	LPS	M_Acetate_LPS
SCFA7.19	ENSMUSG00000061032	19330.1	ENSMUSG00000061032	Rrp1	3.337	6.01174	SCFA8	SCFA7	M	Acetate	LPS	M_Acetate_LPS
SCFA7.19	ENSMUSG00000061039	114.862	ENSMUSG00000061039	Or8b53	5.711	-0.568749	SCFA8	SCFA7	M	Acetate	LPS	M_Acetate_LPS
SCFA7.19	ENSMUSG00000061046	6990.83	ENSMUSG00000061046	Haghl	2.643	4.20906	SCFA8	SCFA7	M	Acetate	LPS	M_Acetate_LPS
SCFA7.19	ENSMUSG00000061048	390.701	ENSMUSG00000061048	Cdh3	4.384	0.791653	SCFA8	SCFA7	M	Acetate	LPS	M_Acetate_LPS
SCFA7.19	ENSMUSG00000061068	0	ENSMUSG00000061068	Mcpt4	1.108	-5.7782	SCFA8	SCFA7	M	Acetate	LPS	M_Acetate_LPS
SCFA7.19	ENSMUSG00000061079	6098.29	ENSMUSG00000061079	Zfp143	3.484	4.41039	SCFA8	SCFA7	M	Acetate	LPS	M_Acetate_LPS
SCFA7.19	ENSMUSG00000061080	1448.16	ENSMUSG00000061080	Lsamp	17.213	4.6407	SCFA8	SCFA7	M	Acetate	LPS	M_Acetate_LPS
SCFA7.19	ENSMUSG00000061086	86.4517	ENSMUSG00000061086	Myl4	4.637	-1.25464	SCFA8	SCFA7	M	Acetate	LPS	M_Acetate_LPS
SCFA7.19	ENSMUSG00000061100	0	ENSMUSG00000061100	Retnla	0.599	-5.7782	SCFA8	SCFA7	M	Acetate	LPS	M_Acetate_LPS
SCFA7.19	ENSMUSG00000061104	1012.31	ENSMUSG00000061104	Sap18b	1.044	0.104441	SCFA8	SCFA7	M	Acetate	LPS	M_Acetate_LPS
SCFA7.19	ENSMUSG00000061111	41588.6	ENSMUSG00000061111	Mcrip1	1.282	5.737	SCFA8	SCFA7	M	Acetate	LPS	M_Acetate_LPS
SCFA7.19	ENSMUSG00000061118	10641.2	ENSMUSG00000061118	Dnajc30	1.661	4.14512	SCFA8	SCFA7	M	Acetate	LPS	M_Acetate_LPS
SCFA7.19	ENSMUSG00000061119	47676.6	ENSMUSG00000061119	Prcp	3.653	7.44444	SCFA8	SCFA7	M	Acetate	LPS	M_Acetate_LPS
SCFA7.19	ENSMUSG00000061130	5274.6	ENSMUSG00000061130	Ppm1b	5.251	4.7926	SCFA8	SCFA7	M	Acetate	LPS	M_Acetate_LPS
SCFA7.19	ENSMUSG00000061132	12731.7	ENSMUSG00000061132	Blnk	5.991	6.2535	SCFA8	SCFA7	M	Acetate	LPS	M_Acetate_LPS
SCFA7.19	ENSMUSG00000061136	8530.62	ENSMUSG00000061136	Prpf40a	10.458	6.47948	SCFA8	SCFA7	M	Acetate	LPS	M_Acetate_LPS
SCFA7.19	ENSMUSG00000061143	12568.7	ENSMUSG00000061143	Maml3	8.426	6.72686	SCFA8	SCFA7	M	Acetate	LPS	M_Acetate_LPS
SCFA7.19	ENSMUSG00000061171	8311.33	ENSMUSG00000061171	Slc38a11	4.319	5.16651	SCFA8	SCFA7	M	Acetate	LPS	M_Acetate_LPS
SCFA7.19	ENSMUSG00000061175	9550.9	ENSMUSG00000061175	Fnip2	8.364	6.32016	SCFA8	SCFA7	M	Acetate	LPS	M_Acetate_LPS
SCFA7.19	ENSMUSG00000061186	407.232	ENSMUSG00000061186	Sfmbt2	9.128	1.90128	SCFA8	SCFA7	M	Acetate	LPS	M_Acetate_LPS
SCFA7.19	ENSMUSG00000061207	4943.81	ENSMUSG00000061207	Stk19	3.155	3.96495	SCFA8	SCFA7	M	Acetate	LPS	M_Acetate_LPS
SCFA7.19	ENSMUSG00000061232	172504	ENSMUSG00000061232	H2-K1	2.938	8.98537	SCFA8	SCFA7	M	Acetate	LPS	M_Acetate_LPS
SCFA7.19	ENSMUSG00000061244	4509.83	ENSMUSG00000061244	Exoc5	17.988	6.34236	SCFA8	SCFA7	M	Acetate	LPS	M_Acetate_LPS
SCFA7.19	ENSMUSG00000061273	7195.7	ENSMUSG00000061273	Mmgt1	4.234	4.93002	SCFA8	SCFA7	M	Acetate	LPS	M_Acetate_LPS
SCFA7.19	ENSMUSG00000061286	6529.33	ENSMUSG00000061286	Exosc5	6.268	5.35558	SCFA8	SCFA7	M	Acetate	LPS	M_Acetate_LPS
SCFA7.19	ENSMUSG00000061288	6926.81	ENSMUSG00000061288	Taok3	11.159	6.27267	SCFA8	SCFA7	M	Acetate	LPS	M_Acetate_LPS
SCFA7.19	ENSMUSG00000061298	68.3383	ENSMUSG00000061298	Agbl4	9.599	-0.568749	SCFA8	SCFA7	M	Acetate	LPS	M_Acetate_LPS
SCFA7.19	ENSMUSG00000061306	42028.1	ENSMUSG00000061306	Slc38a10	6.421	8.07618	SCFA8	SCFA7	M	Acetate	LPS	M_Acetate_LPS
SCFA7.19	ENSMUSG00000061311	0	ENSMUSG00000061311	Rag1	6.608	-5.7782	SCFA8	SCFA7	M	Acetate	LPS	M_Acetate_LPS
SCFA7.19	ENSMUSG00000061313	6948.36	ENSMUSG00000061313	Ddhd2	5.633	5.29125	SCFA8	SCFA7	M	Acetate	LPS	M_Acetate_LPS
SCFA7.19	ENSMUSG00000061315	13784.7	ENSMUSG00000061315	Naca	6.805	6.55187	SCFA8	SCFA7	M	Acetate	LPS	M_Acetate_LPS
SCFA7.19	ENSMUSG00000061322	707.383	ENSMUSG00000061322	Dnai1	2.782	0.989982	SCFA8	SCFA7	M	Acetate	LPS	M_Acetate_LPS
SCFA7.19	ENSMUSG00000061353	4720.33	ENSMUSG00000061353	Cxcl12	8.176	5.27097	SCFA8	SCFA7	M	Acetate	LPS	M_Acetate_LPS
SCFA7.19	ENSMUSG00000061360	7032.92	ENSMUSG00000061360	Phf5a	2.166	3.93088	SCFA8	SCFA7	M	Acetate	LPS	M_Acetate_LPS
SCFA7.19	ENSMUSG00000061371	3991.04	ENSMUSG00000061371	Zfp873	2.365	3.24139	SCFA8	SCFA7	M	Acetate	LPS	M_Acetate_LPS
SCFA7.19	ENSMUSG00000061374	10157.9	ENSMUSG00000061374	Fiz1	3.785	5.26551	SCFA8	SCFA7	M	Acetate	LPS	M_Acetate_LPS
SCFA7.19	ENSMUSG00000061393	3998.74	ENSMUSG00000061393	Acvr2b	3.928	3.97501	SCFA8	SCFA7	M	Acetate	LPS	M_Acetate_LPS
SCFA7.19	ENSMUSG00000061410	9373.14	ENSMUSG00000061410	Zcchc14	7.78	6.18866	SCFA8	SCFA7	M	Acetate	LPS	M_Acetate_LPS
SCFA7.19	ENSMUSG00000061411	4064.41	ENSMUSG00000061411	Nol4l	9.083	5.20693	SCFA8	SCFA7	M	Acetate	LPS	M_Acetate_LPS
SCFA7.19	ENSMUSG00000061414	1548.9	ENSMUSG00000061414	Cracr2a	7.835	3.60334	SCFA8	SCFA7	M	Acetate	LPS	M_Acetate_LPS
SCFA7.19	ENSMUSG00000061436	13198.1	ENSMUSG00000061436	Hipk2	8.836	6.86588	SCFA8	SCFA7	M	Acetate	LPS	M_Acetate_LPS
SCFA7.19	ENSMUSG00000061451	2880.73	ENSMUSG00000061451	Tmem151a	4.491	3.6955	SCFA8	SCFA7	M	Acetate	LPS	M_Acetate_LPS
SCFA7.19	ENSMUSG00000061455	3309.68	ENSMUSG00000061455	Stx17	5.935	4.29728	SCFA8	SCFA7	M	Acetate	LPS	M_Acetate_LPS
SCFA7.19	ENSMUSG00000061458	7937.67	ENSMUSG00000061458	Nol10	3.021	4.58484	SCFA8	SCFA7	M	Acetate	LPS	M_Acetate_LPS
SCFA7.19	ENSMUSG00000061461	6193.74	ENSMUSG00000061461	Smim20	1.571	3.28519	SCFA8	SCFA7	M	Acetate	LPS	M_Acetate_LPS
SCFA7.19	ENSMUSG00000061462	17.341	ENSMUSG00000061462	Obscn	29.422	-0.920222	SCFA8	SCFA7	M	Acetate	LPS	M_Acetate_LPS
SCFA7.19	ENSMUSG00000061474	1919.91	ENSMUSG00000061474	Mrps36	1.044	1.01621	SCFA8	SCFA7	M	Acetate	LPS	M_Acetate_LPS
SCFA7.19	ENSMUSG00000061477	56970.9	ENSMUSG00000061477	Rps7	2.015	6.84316	SCFA8	SCFA7	M	Acetate	LPS	M_Acetate_LPS
SCFA7.19	ENSMUSG00000061479	34344.8	ENSMUSG00000061479	Snrpa	1.754	5.9131	SCFA8	SCFA7	M	Acetate	LPS	M_Acetate_LPS
SCFA7.19	ENSMUSG00000061482	22480.8	ENSMUSG00000061482	H4c4	1.138	4.67815	SCFA8	SCFA7	M	Acetate	LPS	M_Acetate_LPS
SCFA7.19	ENSMUSG00000061517	1621.19	ENSMUSG00000061517	Sox21	3.799	2.62694	SCFA8	SCFA7	M	Acetate	LPS	M_Acetate_LPS
SCFA7.19	ENSMUSG00000061518	16419	ENSMUSG00000061518	Cox5b	1.587	4.70461	SCFA8	SCFA7	M	Acetate	LPS	M_Acetate_LPS
SCFA7.19	ENSMUSG00000061524	10490.1	ENSMUSG00000061524	Zic2	2.88	4.9179	SCFA8	SCFA7	M	Acetate	LPS	M_Acetate_LPS
SCFA7.19	ENSMUSG00000061531	169.318	ENSMUSG00000061531	Tmem236	3.659	-0.648919	SCFA8	SCFA7	M	Acetate	LPS	M_Acetate_LPS
SCFA7.19	ENSMUSG00000061533	1052.47	ENSMUSG00000061533	Cep128	14.093	3.89245	SCFA8	SCFA7	M	Acetate	LPS	M_Acetate_LPS
SCFA7.19	ENSMUSG00000061535	1900.1	ENSMUSG00000061535	C1qtnf7	4.162	2.98667	SCFA8	SCFA7	M	Acetate	LPS	M_Acetate_LPS
SCFA7.19	ENSMUSG00000061536	1488.94	ENSMUSG00000061536	Sec22c	6.119	3.19046	SCFA8	SCFA7	M	Acetate	LPS	M_Acetate_LPS
SCFA7.19	ENSMUSG00000061544	2616.77	ENSMUSG00000061544	Zfp229	5.139	3.75123	SCFA8	SCFA7	M	Acetate	LPS	M_Acetate_LPS
SCFA7.19	ENSMUSG00000061559	4972.02	ENSMUSG00000061559	Skic8	4.669	4.53808	SCFA8	SCFA7	M	Acetate	LPS	M_Acetate_LPS
SCFA7.19	ENSMUSG00000061576	352.443	ENSMUSG00000061576	Dpp6	10.03	1.82913	SCFA8	SCFA7	M	Acetate	LPS	M_Acetate_LPS
SCFA7.19	ENSMUSG00000061577	278.814	ENSMUSG00000061577	Adgrg5	3.137	-0.163493	SCFA8	SCFA7	M	Acetate	LPS	M_Acetate_LPS
SCFA7.19	ENSMUSG00000061578	168.942	ENSMUSG00000061578	Ksr2	13.59	1.21048	SCFA8	SCFA7	M	Acetate	LPS	M_Acetate_LPS
SCFA7.19	ENSMUSG00000061584	14.2135	ENSMUSG00000061584	Lyg2	2.564	-4.19324	SCFA8	SCFA7	M	Acetate	LPS	M_Acetate_LPS
SCFA7.19	ENSMUSG00000061589	8490.18	ENSMUSG00000061589	Dot1l	8.705	6.208	SCFA8	SCFA7	M	Acetate	LPS	M_Acetate_LPS
SCFA7.19	ENSMUSG00000061601	254.78	ENSMUSG00000061601	Pclo	22.457	2.52101	SCFA8	SCFA7	M	Acetate	LPS	M_Acetate_LPS
SCFA7.19	ENSMUSG00000061603	1575.74	ENSMUSG00000061603	Akap6	14.848	4.54935	SCFA8	SCFA7	M	Acetate	LPS	M_Acetate_LPS
SCFA7.19	ENSMUSG00000061607	9291.3	ENSMUSG00000061607	Mdc1	7.421	6.10788	SCFA8	SCFA7	M	Acetate	LPS	M_Acetate_LPS
SCFA7.19	ENSMUSG00000061613	9468.53	ENSMUSG00000061613	U2af1	2.598	4.62161	SCFA8	SCFA7	M	Acetate	LPS	M_Acetate_LPS
SCFA7.19	ENSMUSG00000061615	3235.98	ENSMUSG00000061615	H2ac4	0.473	0.631188	SCFA8	SCFA7	M	Acetate	LPS	M_Acetate_LPS
SCFA7.19	ENSMUSG00000061650	7611.34	ENSMUSG00000061650	Med9	1.92	3.87105	SCFA8	SCFA7	M	Acetate	LPS	M_Acetate_LPS
SCFA7.19	ENSMUSG00000061665	18312.3	ENSMUSG00000061665	Cd2ap	7.033	7.00909	SCFA8	SCFA7	M	Acetate	LPS	M_Acetate_LPS
SCFA7.19	ENSMUSG00000061666	3229.35	ENSMUSG00000061666	Gdpd1	2.336	2.91877	SCFA8	SCFA7	M	Acetate	LPS	M_Acetate_LPS
SCFA7.19	ENSMUSG00000061689	12648	ENSMUSG00000061689	Dlgap4	8.451	6.7402	SCFA8	SCFA7	M	Acetate	LPS	M_Acetate_LPS
SCFA7.19	ENSMUSG00000061702	195.214	ENSMUSG00000061702	Tmem91	3.547	-0.4928	SCFA8	SCFA7	M	Acetate	LPS	M_Acetate_LPS
SCFA7.19	ENSMUSG00000061718	6459.72	ENSMUSG00000061718	Ppp1r1b	2.928	4.24278	SCFA8	SCFA7	M	Acetate	LPS	M_Acetate_LPS
SCFA7.19	ENSMUSG00000061723	69.065	ENSMUSG00000061723	Tnnt3	1.583	-2.97085	SCFA8	SCFA7	M	Acetate	LPS	M_Acetate_LPS
SCFA7.19	ENSMUSG00000061731	4985.74	ENSMUSG00000061731	Ext1	8.077	5.33228	SCFA8	SCFA7	M	Acetate	LPS	M_Acetate_LPS
SCFA7.19	ENSMUSG00000061740	4307.19	ENSMUSG00000061740	Cyp2d22	3.909	4.07511	SCFA8	SCFA7	M	Acetate	LPS	M_Acetate_LPS
SCFA7.19	ENSMUSG00000061742	80.5199	ENSMUSG00000061742	Slc22a12	2.263	-2.31877	SCFA8	SCFA7	M	Acetate	LPS	M_Acetate_LPS
SCFA7.19	ENSMUSG00000061751	981.924	ENSMUSG00000061751	Kalrn	24.05	4.56276	SCFA8	SCFA7	M	Acetate	LPS	M_Acetate_LPS
SCFA7.19	ENSMUSG00000061755	4879.36	ENSMUSG00000061755	Bod1l	11.995	5.8715	SCFA8	SCFA7	M	Acetate	LPS	M_Acetate_LPS
SCFA7.19	ENSMUSG00000061758	16994.9	ENSMUSG00000061758	Akr1b10	2.644	5.49034	SCFA8	SCFA7	M	Acetate	LPS	M_Acetate_LPS
SCFA7.19	ENSMUSG00000061759	1870.13	ENSMUSG00000061759	Armt1	8.243	3.94802	SCFA8	SCFA7	M	Acetate	LPS	M_Acetate_LPS
SCFA7.19	ENSMUSG00000061762	262.525	ENSMUSG00000061762	Tac1	1.527	-1.25464	SCFA8	SCFA7	M	Acetate	LPS	M_Acetate_LPS
SCFA7.19	ENSMUSG00000061778	3495.13	ENSMUSG00000061778	Mospd2	7.914	4.7907	SCFA8	SCFA7	M	Acetate	LPS	M_Acetate_LPS
SCFA7.19	ENSMUSG00000061787	33525.6	ENSMUSG00000061787	Rps17	1.274	5.41717	SCFA8	SCFA7	M	Acetate	LPS	M_Acetate_LPS
SCFA7.19	ENSMUSG00000061802	363.635	ENSMUSG00000061802	Odad2	4.109	0.596837	SCFA8	SCFA7	M	Acetate	LPS	M_Acetate_LPS
SCFA7.19	ENSMUSG00000061808	1.03633e+06	ENSMUSG00000061808	Ttr	1.186	10.2634	SCFA8	SCFA7	M	Acetate	LPS	M_Acetate_LPS
SCFA7.19	ENSMUSG00000061815	985.8	ENSMUSG00000061815	Rufy4	2.329	1.21048	SCFA8	SCFA7	M	Acetate	LPS	M_Acetate_LPS
SCFA7.19	ENSMUSG00000061816	0	ENSMUSG00000061816	Myl1	1.725	-5.7782	SCFA8	SCFA7	M	Acetate	LPS	M_Acetate_LPS
SCFA7.19	ENSMUSG00000061838	6440.45	ENSMUSG00000061838	Suclg2	4.623	4.89687	SCFA8	SCFA7	M	Acetate	LPS	M_Acetate_LPS
SCFA7.19	ENSMUSG00000061859	531.615	ENSMUSG00000061859	Patj	13.162	2.81051	SCFA8	SCFA7	M	Acetate	LPS	M_Acetate_LPS
SCFA7.19	ENSMUSG00000061878	83.9707	ENSMUSG00000061878	Sphk1	4.774	-1.25464	SCFA8	SCFA7	M	Acetate	LPS	M_Acetate_LPS
SCFA7.19	ENSMUSG00000061882	1697.2	ENSMUSG00000061882	Ccdc62	4.316	2.87643	SCFA8	SCFA7	M	Acetate	LPS	M_Acetate_LPS
SCFA7.19	ENSMUSG00000061887	7242.15	ENSMUSG00000061887	Ssbp3	6.582	5.5755	SCFA8	SCFA7	M	Acetate	LPS	M_Acetate_LPS
SCFA7.19	ENSMUSG00000061894	1775.39	ENSMUSG00000061894	Zscan20	8.375	3.89599	SCFA8	SCFA7	M	Acetate	LPS	M_Acetate_LPS
SCFA7.19	ENSMUSG00000061898	3395.39	ENSMUSG00000061898	Rbak	4.143	3.81612	SCFA8	SCFA7	M	Acetate	LPS	M_Acetate_LPS
SCFA7.19	ENSMUSG00000061904	37546.5	ENSMUSG00000061904	Slc25a3	5.55	7.70322	SCFA8	SCFA7	M	Acetate	LPS	M_Acetate_LPS
SCFA7.19	ENSMUSG00000061911	262.742	ENSMUSG00000061911	Myt1l	11.235	1.57053	SCFA8	SCFA7	M	Acetate	LPS	M_Acetate_LPS
SCFA7.19	ENSMUSG00000061950	16185.1	ENSMUSG00000061950	Ppp4r1	5.449	6.46289	SCFA8	SCFA7	M	Acetate	LPS	M_Acetate_LPS
SCFA7.19	ENSMUSG00000061979	4242.96	ENSMUSG00000061979	Rcc1l	2.843	3.59466	SCFA8	SCFA7	M	Acetate	LPS	M_Acetate_LPS
SCFA7.19	ENSMUSG00000061981	17357.1	ENSMUSG00000061981	Flot2	2.74	5.57218	SCFA8	SCFA7	M	Acetate	LPS	M_Acetate_LPS
SCFA7.19	ENSMUSG00000061983	29323.6	ENSMUSG00000061983	Rps12	2.027	5.89378	SCFA8	SCFA7	M	Acetate	LPS	M_Acetate_LPS
SCFA7.19	ENSMUSG00000061991	2009.41	ENSMUSG00000061991	H2ac10	0.399	-0.286349	SCFA8	SCFA7	M	Acetate	LPS	M_Acetate_LPS
SCFA7.19	ENSMUSG00000062006	34850.2	ENSMUSG00000062006	Rpl34	2.196	6.25831	SCFA8	SCFA7	M	Acetate	LPS	M_Acetate_LPS
SCFA7.19	ENSMUSG00000062007	739.256	ENSMUSG00000062007	Hsh2d	1.824	0.450616	SCFA8	SCFA7	M	Acetate	LPS	M_Acetate_LPS
SCFA7.19	ENSMUSG00000062012	1016.89	ENSMUSG00000062012	Zfp13	2.652	1.44097	SCFA8	SCFA7	M	Acetate	LPS	M_Acetate_LPS
SCFA7.19	ENSMUSG00000062014	18488.4	ENSMUSG00000062014	Gmfb	4.987	6.527	SCFA8	SCFA7	M	Acetate	LPS	M_Acetate_LPS
SCFA7.19	ENSMUSG00000062017	24.7199	ENSMUSG00000062017	Abca14	5.897	-2.60828	SCFA8	SCFA7	M	Acetate	LPS	M_Acetate_LPS
SCFA7.19	ENSMUSG00000062031	4389.32	ENSMUSG00000062031	Pgghg	3.346	3.87822	SCFA8	SCFA7	M	Acetate	LPS	M_Acetate_LPS
SCFA7.19	ENSMUSG00000062040	4313.84	ENSMUSG00000062040	Zfp27	4.224	4.18902	SCFA8	SCFA7	M	Acetate	LPS	M_Acetate_LPS
SCFA7.19	ENSMUSG00000062044	1510.01	ENSMUSG00000062044	Lmtk3	5.744	3.11964	SCFA8	SCFA7	M	Acetate	LPS	M_Acetate_LPS
SCFA7.19	ENSMUSG00000062054	5679.12	ENSMUSG00000062054	Iah1	2.631	3.90304	SCFA8	SCFA7	M	Acetate	LPS	M_Acetate_LPS
SCFA7.19	ENSMUSG00000062070	12391.4	ENSMUSG00000062070	Pgk1	2.244	4.79828	SCFA8	SCFA7	M	Acetate	LPS	M_Acetate_LPS
SCFA7.19	ENSMUSG00000062075	6343.14	ENSMUSG00000062075	Lmnb2	4.286	4.7658	SCFA8	SCFA7	M	Acetate	LPS	M_Acetate_LPS
SCFA7.19	ENSMUSG00000062078	55959.7	ENSMUSG00000062078	Qki	14.242	9.63843	SCFA8	SCFA7	M	Acetate	LPS	M_Acetate_LPS
SCFA7.19	ENSMUSG00000062082	641.545	ENSMUSG00000062082	Cd200r4	2.045	0.411622	SCFA8	SCFA7	M	Acetate	LPS	M_Acetate_LPS
SCFA7.19	ENSMUSG00000062098	6574.43	ENSMUSG00000062098	Btbd3	5.776	5.24763	SCFA8	SCFA7	M	Acetate	LPS	M_Acetate_LPS
SCFA7.19	ENSMUSG00000062101	2372.35	ENSMUSG00000062101	Zfp119b	2.166	2.36646	SCFA8	SCFA7	M	Acetate	LPS	M_Acetate_LPS
SCFA7.19	ENSMUSG00000062110	2130.82	ENSMUSG00000062110	Scfd2	8.141	4.11813	SCFA8	SCFA7	M	Acetate	LPS	M_Acetate_LPS
SCFA7.19	ENSMUSG00000062115	13185.1	ENSMUSG00000062115	Rai1	9.591	6.98273	SCFA8	SCFA7	M	Acetate	LPS	M_Acetate_LPS
SCFA7.19	ENSMUSG00000062116	5038.74	ENSMUSG00000062116	Zfp954	2.394	3.59466	SCFA8	SCFA7	M	Acetate	LPS	M_Acetate_LPS
SCFA7.19	ENSMUSG00000062127	56407	ENSMUSG00000062127	Cttnbp2nl	8.138	8.84253	SCFA8	SCFA7	M	Acetate	LPS	M_Acetate_LPS
SCFA7.19	ENSMUSG00000062151	397.744	ENSMUSG00000062151	Unc13c	8.796	1.81425	SCFA8	SCFA7	M	Acetate	LPS	M_Acetate_LPS
SCFA7.19	ENSMUSG00000062157	305.001	ENSMUSG00000062157	Ifnlr1	4.182	0.371545	SCFA8	SCFA7	M	Acetate	LPS	M_Acetate_LPS
SCFA7.19	ENSMUSG00000062169	11126.6	ENSMUSG00000062169	Cnih4	3.783	5.3961	SCFA8	SCFA7	M	Acetate	LPS	M_Acetate_LPS
SCFA7.19	ENSMUSG00000062170	738.978	ENSMUSG00000062170	Fmr1nb	0.937	-0.4928	SCFA8	SCFA7	M	Acetate	LPS	M_Acetate_LPS
SCFA7.19	ENSMUSG00000062175	3918.23	ENSMUSG00000062175	Tgif2	3.832	3.91005	SCFA8	SCFA7	M	Acetate	LPS	M_Acetate_LPS
SCFA7.19	ENSMUSG00000062184	359.438	ENSMUSG00000062184	Hs6st2	7.807	1.49792	SCFA8	SCFA7	M	Acetate	LPS	M_Acetate_LPS
SCFA7.19	ENSMUSG00000062190	2437.6	ENSMUSG00000062190	Lancl2	3.02	2.88358	SCFA8	SCFA7	M	Acetate	LPS	M_Acetate_LPS
SCFA7.19	ENSMUSG00000062198	1226.63	ENSMUSG00000062198	2700097O09Rik	5.021	2.62694	SCFA8	SCFA7	M	Acetate	LPS	M_Acetate_LPS
SCFA7.19	ENSMUSG00000062202	3019.64	ENSMUSG00000062202	Btbd9	16.498	5.63912	SCFA8	SCFA7	M	Acetate	LPS	M_Acetate_LPS
SCFA7.19	ENSMUSG00000062203	34136.4	ENSMUSG00000062203	Gspt1	4.297	7.19675	SCFA8	SCFA7	M	Acetate	LPS	M_Acetate_LPS
SCFA7.19	ENSMUSG00000062209	687.276	ENSMUSG00000062209	Erbb4	12.355	3.08908	SCFA8	SCFA7	M	Acetate	LPS	M_Acetate_LPS
SCFA7.19	ENSMUSG00000062210	7207.31	ENSMUSG00000062210	Tnfaip8	9.855	6.15069	SCFA8	SCFA7	M	Acetate	LPS	M_Acetate_LPS
SCFA7.19	ENSMUSG00000062232	8860.36	ENSMUSG00000062232	Rapgef2	10.476	6.53666	SCFA8	SCFA7	M	Acetate	LPS	M_Acetate_LPS
SCFA7.19	ENSMUSG00000062234	26753.8	ENSMUSG00000062234	Gak	6.439	7.42866	SCFA8	SCFA7	M	Acetate	LPS	M_Acetate_LPS
SCFA7.19	ENSMUSG00000062248	1843.23	ENSMUSG00000062248	Cks2	0.692	0.371545	SCFA8	SCFA7	M	Acetate	LPS	M_Acetate_LPS
SCFA7.19	ENSMUSG00000062257	264.465	ENSMUSG00000062257	Opcml	12.402	1.72164	SCFA8	SCFA7	M	Acetate	LPS	M_Acetate_LPS
SCFA7.19	ENSMUSG00000062270	9935.96	ENSMUSG00000062270	Morf4l1	8.48	6.39704	SCFA8	SCFA7	M	Acetate	LPS	M_Acetate_LPS
SCFA7.19	ENSMUSG00000062296	274.929	ENSMUSG00000062296	Trank1	13.123	1.85842	SCFA8	SCFA7	M	Acetate	LPS	M_Acetate_LPS
SCFA7.19	ENSMUSG00000062300	20339	ENSMUSG00000062300	Nectin2	3.494	6.15143	SCFA8	SCFA7	M	Acetate	LPS	M_Acetate_LPS
SCFA7.19	ENSMUSG00000062309	102.441	ENSMUSG00000062309	Rpp25	1.423	-2.60828	SCFA8	SCFA7	M	Acetate	LPS	M_Acetate_LPS
SCFA7.19	ENSMUSG00000062310	1191.81	ENSMUSG00000062310	Glrp1	1.957	1.23302	SCFA8	SCFA7	M	Acetate	LPS	M_Acetate_LPS
SCFA7.19	ENSMUSG00000062312	1231.1	ENSMUSG00000062312	Erbb2	5.21	2.68532	SCFA8	SCFA7	M	Acetate	LPS	M_Acetate_LPS
SCFA7.19	ENSMUSG00000062328	79285.5	ENSMUSG00000062328	Rpl17	1.327	6.7174	SCFA8	SCFA7	M	Acetate	LPS	M_Acetate_LPS
SCFA7.19	ENSMUSG00000062329	241.575	ENSMUSG00000062329	Cytl1	1.056	-1.87131	SCFA8	SCFA7	M	Acetate	LPS	M_Acetate_LPS
SCFA7.19	ENSMUSG00000062352	6134.84	ENSMUSG00000062352	Itgb1bp1	3.089	4.24555	SCFA8	SCFA7	M	Acetate	LPS	M_Acetate_LPS
SCFA7.19	ENSMUSG00000062353	7798.25	ENSMUSG00000062353	Gm15772	1.416	3.46735	SCFA8	SCFA7	M	Acetate	LPS	M_Acetate_LPS
SCFA7.19	ENSMUSG00000062372	142.933	ENSMUSG00000062372	Otof	7.904	0.199077	SCFA8	SCFA7	M	Acetate	LPS	M_Acetate_LPS
SCFA7.19	ENSMUSG00000062373	17020.5	ENSMUSG00000062373	Tmem65	3.747	5.99535	SCFA8	SCFA7	M	Acetate	LPS	M_Acetate_LPS
SCFA7.19	ENSMUSG00000062376	2746.65	ENSMUSG00000062376	Borcs7	2.176	2.58374	SCFA8	SCFA7	M	Acetate	LPS	M_Acetate_LPS
SCFA7.19	ENSMUSG00000062380	2341.11	ENSMUSG00000062380	Tubb3	1.868	2.13469	SCFA8	SCFA7	M	Acetate	LPS	M_Acetate_LPS
SCFA7.19	ENSMUSG00000062393	0	ENSMUSG00000062393	Dgkk	7.158	-5.7782	SCFA8	SCFA7	M	Acetate	LPS	M_Acetate_LPS
SCFA7.19	ENSMUSG00000062397	20391	ENSMUSG00000062397	Zfp706	4.981	6.66655	SCFA8	SCFA7	M	Acetate	LPS	M_Acetate_LPS
SCFA7.19	ENSMUSG00000062421	15912	ENSMUSG00000062421	Arf2	2.998	5.5766	SCFA8	SCFA7	M	Acetate	LPS	M_Acetate_LPS
SCFA7.19	ENSMUSG00000062432	396.35	ENSMUSG00000062432	Cyp26c1	1.747	-0.4928	SCFA8	SCFA7	M	Acetate	LPS	M_Acetate_LPS
SCFA7.19	ENSMUSG00000062444	694.053	ENSMUSG00000062444	Ap3b2	6.616	2.20479	SCFA8	SCFA7	M	Acetate	LPS	M_Acetate_LPS
SCFA7.19	ENSMUSG00000062464	13.7418	ENSMUSG00000062464	Cyp4f37	2.652	-4.19324	SCFA8	SCFA7	M	Acetate	LPS	M_Acetate_LPS
SCFA7.19	ENSMUSG00000062470	313.01	ENSMUSG00000062470	Fbxl12os	4.075	0.371545	SCFA8	SCFA7	M	Acetate	LPS	M_Acetate_LPS
SCFA7.19	ENSMUSG00000062480	630.663	ENSMUSG00000062480	Acat3	2.427	0.631188	SCFA8	SCFA7	M	Acetate	LPS	M_Acetate_LPS
SCFA7.19	ENSMUSG00000062488	10113	ENSMUSG00000062488	Ifit3b	2	4.33944	SCFA8	SCFA7	M	Acetate	LPS	M_Acetate_LPS
SCFA7.19	ENSMUSG00000062510	1216.38	ENSMUSG00000062510	Nsl1	5.303	2.69347	SCFA8	SCFA7	M	Acetate	LPS	M_Acetate_LPS
SCFA7.19	ENSMUSG00000062515	81.3467	ENSMUSG00000062515	Fabp4	0.896	-3.45627	SCFA8	SCFA7	M	Acetate	LPS	M_Acetate_LPS
SCFA7.19	ENSMUSG00000062519	3905.3	ENSMUSG00000062519	Zfp398	11.758	5.52158	SCFA8	SCFA7	M	Acetate	LPS	M_Acetate_LPS
SCFA7.19	ENSMUSG00000062524	1230.55	ENSMUSG00000062524	Ncr1	1.54	0.936043	SCFA8	SCFA7	M	Acetate	LPS	M_Acetate_LPS
SCFA7.19	ENSMUSG00000062526	3282.73	ENSMUSG00000062526	Mppe1	3.608	3.56831	SCFA8	SCFA7	M	Acetate	LPS	M_Acetate_LPS
SCFA7.19	ENSMUSG00000062542	641.124	ENSMUSG00000062542	Syt9	3.979	1.36135	SCFA8	SCFA7	M	Acetate	LPS	M_Acetate_LPS
SCFA7.19	ENSMUSG00000062545	16862.3	ENSMUSG00000062545	Tlr12	3.177	5.74389	SCFA8	SCFA7	M	Acetate	LPS	M_Acetate_LPS
SCFA7.19	ENSMUSG00000062563	790.099	ENSMUSG00000062563	Cys1	2.952	1.23302	SCFA8	SCFA7	M	Acetate	LPS	M_Acetate_LPS
SCFA7.19	ENSMUSG00000062580	2054.64	ENSMUSG00000062580	Timm17a	7.893	4.02108	SCFA8	SCFA7	M	Acetate	LPS	M_Acetate_LPS
SCFA7.19	ENSMUSG00000062585	8932.36	ENSMUSG00000062585	Cnr2	3.982	5.15327	SCFA8	SCFA7	M	Acetate	LPS	M_Acetate_LPS
SCFA7.19	ENSMUSG00000062590	863.611	ENSMUSG00000062590	Armc9	13.377	3.53241	SCFA8	SCFA7	M	Acetate	LPS	M_Acetate_LPS
SCFA7.19	ENSMUSG00000062591	19448.4	ENSMUSG00000062591	Tubb4a	2.228	5.43794	SCFA8	SCFA7	M	Acetate	LPS	M_Acetate_LPS
SCFA7.19	ENSMUSG00000062604	4937.58	ENSMUSG00000062604	Srpk2	9.691	5.581	SCFA8	SCFA7	M	Acetate	LPS	M_Acetate_LPS
SCFA7.19	ENSMUSG00000062619	7986.92	ENSMUSG00000062619	Pex39	0.762	2.60981	SCFA8	SCFA7	M	Acetate	LPS	M_Acetate_LPS
SCFA7.19	ENSMUSG00000062627	4126.66	ENSMUSG00000062627	Mysm1	8.946	5.20693	SCFA8	SCFA7	M	Acetate	LPS	M_Acetate_LPS
SCFA7.19	ENSMUSG00000062646	2908.73	ENSMUSG00000062646	Ganc	9.096	4.72662	SCFA8	SCFA7	M	Acetate	LPS	M_Acetate_LPS
SCFA7.19	ENSMUSG00000062647	73029.8	ENSMUSG00000062647	Rpl7a	1.781	7.0233	SCFA8	SCFA7	M	Acetate	LPS	M_Acetate_LPS
SCFA7.19	ENSMUSG00000062661	6970.67	ENSMUSG00000062661	Ncs1	4.653	5.02027	SCFA8	SCFA7	M	Acetate	LPS	M_Acetate_LPS
SCFA7.19	ENSMUSG00000062683	13315.4	ENSMUSG00000062683	Atp5mc2	1.675	4.48036	SCFA8	SCFA7	M	Acetate	LPS	M_Acetate_LPS
SCFA7.19	ENSMUSG00000062691	16207.8	ENSMUSG00000062691	Cebpzos	1.131	4.19765	SCFA8	SCFA7	M	Acetate	LPS	M_Acetate_LPS
SCFA7.19	ENSMUSG00000062694	0	ENSMUSG00000062694	Cav3	1.157	-5.7782	SCFA8	SCFA7	M	Acetate	LPS	M_Acetate_LPS
SCFA7.19	ENSMUSG00000062727	5053.06	ENSMUSG00000062727	H2bc12	0.476	1.27708	SCFA8	SCFA7	M	Acetate	LPS	M_Acetate_LPS
SCFA7.19	ENSMUSG00000062729	7409.73	ENSMUSG00000062729	Ppox	4.515	5.06493	SCFA8	SCFA7	M	Acetate	LPS	M_Acetate_LPS
SCFA7.19	ENSMUSG00000062743	1236.85	ENSMUSG00000062743	Zfp677	2.917	1.85842	SCFA8	SCFA7	M	Acetate	LPS	M_Acetate_LPS
SCFA7.19	ENSMUSG00000062753	6861.71	ENSMUSG00000062753	Smim29	1.912	3.71565	SCFA8	SCFA7	M	Acetate	LPS	M_Acetate_LPS
SCFA7.19	ENSMUSG00000062760	344.907	ENSMUSG00000062760	Shisal1	6.551	1.18758	SCFA8	SCFA7	M	Acetate	LPS	M_Acetate_LPS
SCFA7.19	ENSMUSG00000062761	8483.59	ENSMUSG00000062761	Zfp512	3.733	4.98584	SCFA8	SCFA7	M	Acetate	LPS	M_Acetate_LPS
SCFA7.19	ENSMUSG00000062762	18581.8	ENSMUSG00000062762	Ei24	3.491	6.01986	SCFA8	SCFA7	M	Acetate	LPS	M_Acetate_LPS
SCFA7.19	ENSMUSG00000062778	0	ENSMUSG00000062778	Chia1	1.903	-5.7782	SCFA8	SCFA7	M	Acetate	LPS	M_Acetate_LPS
SCFA7.19	ENSMUSG00000062785	328.263	ENSMUSG00000062785	Kcnc3	5.995	0.989982	SCFA8	SCFA7	M	Acetate	LPS	M_Acetate_LPS
SCFA7.19	ENSMUSG00000062794	346.691	ENSMUSG00000062794	Zfp599	3.574	0.330322	SCFA8	SCFA7	M	Acetate	LPS	M_Acetate_LPS
SCFA7.19	ENSMUSG00000062797	3175.67	ENSMUSG00000062797	Hikeshi	5.21	4.04993	SCFA8	SCFA7	M	Acetate	LPS	M_Acetate_LPS
SCFA7.19	ENSMUSG00000062822	11958.7	ENSMUSG00000062822	4833420G17Rik	3.663	5.45362	SCFA8	SCFA7	M	Acetate	LPS	M_Acetate_LPS
SCFA7.19	ENSMUSG00000062825	117611	ENSMUSG00000062825	Actg1	2.658	8.28831	SCFA8	SCFA7	M	Acetate	LPS	M_Acetate_LPS
SCFA7.19	ENSMUSG00000062859	37.4738	ENSMUSG00000062859	Tcp11	3.89	-2.60828	SCFA8	SCFA7	M	Acetate	LPS	M_Acetate_LPS
SCFA7.19	ENSMUSG00000062861	1559.97	ENSMUSG00000062861	Zfp28	4.976	2.95989	SCFA8	SCFA7	M	Acetate	LPS	M_Acetate_LPS
SCFA7.19	ENSMUSG00000062866	5856.74	ENSMUSG00000062866	Phactr2	11.692	6.09793	SCFA8	SCFA7	M	Acetate	LPS	M_Acetate_LPS
SCFA7.19	ENSMUSG00000062867	17078.7	ENSMUSG00000062867	Impdh2	3.077	5.71615	SCFA8	SCFA7	M	Acetate	LPS	M_Acetate_LPS
SCFA7.19	ENSMUSG00000062901	10362.2	ENSMUSG00000062901	Klhl24	8.3	6.42667	SCFA8	SCFA7	M	Acetate	LPS	M_Acetate_LPS
SCFA7.19	ENSMUSG00000062906	6449.57	ENSMUSG00000062906	Hdac10	3.379	4.447	SCFA8	SCFA7	M	Acetate	LPS	M_Acetate_LPS
SCFA7.19	ENSMUSG00000062908	9248.2	ENSMUSG00000062908	Acadm	3.913	5.17817	SCFA8	SCFA7	M	Acetate	LPS	M_Acetate_LPS
SCFA7.19	ENSMUSG00000062929	7230.64	ENSMUSG00000062929	Cfl2	3.266	4.56276	SCFA8	SCFA7	M	Acetate	LPS	M_Acetate_LPS
SCFA7.19	ENSMUSG00000062931	3116.86	ENSMUSG00000062931	Zfp938	2.128	2.73355	SCFA8	SCFA7	M	Acetate	LPS	M_Acetate_LPS
SCFA7.19	ENSMUSG00000062937	10076.7	ENSMUSG00000062937	Mtap	3.226	5.02351	SCFA8	SCFA7	M	Acetate	LPS	M_Acetate_LPS
SCFA7.19	ENSMUSG00000062939	160.004	ENSMUSG00000062939	Stat4	3.872	-0.648919	SCFA8	SCFA7	M	Acetate	LPS	M_Acetate_LPS
SCFA7.19	ENSMUSG00000062944	7311.09	ENSMUSG00000062944	Zfp696	3.574	4.70863	SCFA8	SCFA7	M	Acetate	LPS	M_Acetate_LPS
SCFA7.19	ENSMUSG00000062949	7585.71	ENSMUSG00000062949	Atp11c	7.312	5.79402	SCFA8	SCFA7	M	Acetate	LPS	M_Acetate_LPS
SCFA7.19	ENSMUSG00000062960	3571.69	ENSMUSG00000062960	Kdr	9.03	5.01215	SCFA8	SCFA7	M	Acetate	LPS	M_Acetate_LPS
SCFA7.19	ENSMUSG00000062961	94.6579	ENSMUSG00000062961	Ccdc177	5.775	-0.824006	SCFA8	SCFA7	M	Acetate	LPS	M_Acetate_LPS
SCFA7.19	ENSMUSG00000062963	12288.6	ENSMUSG00000062963	Ufc1	2.07	4.66991	SCFA8	SCFA7	M	Acetate	LPS	M_Acetate_LPS
SCFA7.19	ENSMUSG00000062980	2711.57	ENSMUSG00000062980	Cped1	8.279	4.48975	SCFA8	SCFA7	M	Acetate	LPS	M_Acetate_LPS
SCFA7.19	ENSMUSG00000062981	4543.04	ENSMUSG00000062981	Mrpl42	3.682	4.06572	SCFA8	SCFA7	M	Acetate	LPS	M_Acetate_LPS
SCFA7.19	ENSMUSG00000062991	10.2889	ENSMUSG00000062991	Nrg1	14.168	-2.60828	SCFA8	SCFA7	M	Acetate	LPS	M_Acetate_LPS
SCFA7.19	ENSMUSG00000062995	528.164	ENSMUSG00000062995	Ica1	3.243	0.791653	SCFA8	SCFA7	M	Acetate	LPS	M_Acetate_LPS
SCFA7.19	ENSMUSG00000062997	75177.2	ENSMUSG00000062997	Rpl35	1.241	6.54401	SCFA8	SCFA7	M	Acetate	LPS	M_Acetate_LPS
SCFA7.19	ENSMUSG00000063011	0	ENSMUSG00000063011	Msln	2.979	-5.7782	SCFA8	SCFA7	M	Acetate	LPS	M_Acetate_LPS
SCFA7.19	ENSMUSG00000063015	74916.8	ENSMUSG00000063015	Ccni	3.303	7.9511	SCFA8	SCFA7	M	Acetate	LPS	M_Acetate_LPS
SCFA7.19	ENSMUSG00000063018	644.607	ENSMUSG00000063018	2010204K13Rik	1.583	0.0546875	SCFA8	SCFA7	M	Acetate	LPS	M_Acetate_LPS
SCFA7.19	ENSMUSG00000063019	20904.7	ENSMUSG00000063019	Manbal	1.107	4.53355	SCFA8	SCFA7	M	Acetate	LPS	M_Acetate_LPS
SCFA7.19	ENSMUSG00000063021	22255.5	ENSMUSG00000063021	H2ac15	0.393	3.13169	SCFA8	SCFA7	M	Acetate	LPS	M_Acetate_LPS
SCFA7.19	ENSMUSG00000063047	2969.45	ENSMUSG00000063047	Zfp780b	9.18	4.76966	SCFA8	SCFA7	M	Acetate	LPS	M_Acetate_LPS
SCFA7.19	ENSMUSG00000063049	3633.47	ENSMUSG00000063049	Ing2	3.019	3.45781	SCFA8	SCFA7	M	Acetate	LPS	M_Acetate_LPS
SCFA7.19	ENSMUSG00000063052	3765.78	ENSMUSG00000063052	Lrrc40	4.771	4.1687	SCFA8	SCFA7	M	Acetate	LPS	M_Acetate_LPS
SCFA7.19	ENSMUSG00000063060	706.993	ENSMUSG00000063060	Sox7	3.299	1.23302	SCFA8	SCFA7	M	Acetate	LPS	M_Acetate_LPS
SCFA7.19	ENSMUSG00000063063	524.591	ENSMUSG00000063063	Ctnna2	6.947	1.87285	SCFA8	SCFA7	M	Acetate	LPS	M_Acetate_LPS
SCFA7.19	ENSMUSG00000063065	59032.7	ENSMUSG00000063065	Mapk3	2.257	7.05805	SCFA8	SCFA7	M	Acetate	LPS	M_Acetate_LPS
SCFA7.19	ENSMUSG00000063077	10647.1	ENSMUSG00000063077	Kif1b	17.809	7.56706	SCFA8	SCFA7	M	Acetate	LPS	M_Acetate_LPS
SCFA7.19	ENSMUSG00000063087	299.161	ENSMUSG00000063087	Zeb1os1	5.36	0.697531	SCFA8	SCFA7	M	Acetate	LPS	M_Acetate_LPS
SCFA7.19	ENSMUSG00000063108	6516.74	ENSMUSG00000063108	Zfp26	14.154	6.52757	SCFA8	SCFA7	M	Acetate	LPS	M_Acetate_LPS
SCFA7.19	ENSMUSG00000063129	0	ENSMUSG00000063129	Aldoart2	1.658	-5.7782	SCFA8	SCFA7	M	Acetate	LPS	M_Acetate_LPS
SCFA7.19	ENSMUSG00000063142	2374.31	ENSMUSG00000063142	Kcnma1	16.976	5.33359	SCFA8	SCFA7	M	Acetate	LPS	M_Acetate_LPS
SCFA7.19	ENSMUSG00000063145	685.641	ENSMUSG00000063145	Bbs5	2.445	0.760956	SCFA8	SCFA7	M	Acetate	LPS	M_Acetate_LPS
SCFA7.19	ENSMUSG00000063146	30520.5	ENSMUSG00000063146	Clip2	5.187	7.30677	SCFA8	SCFA7	M	Acetate	LPS	M_Acetate_LPS
SCFA7.19	ENSMUSG00000063160	1487.48	ENSMUSG00000063160	Numbl	8.673	3.69144	SCFA8	SCFA7	M	Acetate	LPS	M_Acetate_LPS
SCFA7.19	ENSMUSG00000063172	739.072	ENSMUSG00000063172	Ift25	2.071	0.631188	SCFA8	SCFA7	M	Acetate	LPS	M_Acetate_LPS
SCFA7.19	ENSMUSG00000063179	3587.76	ENSMUSG00000063179	Pstk	2.448	3.13768	SCFA8	SCFA7	M	Acetate	LPS	M_Acetate_LPS
SCFA7.19	ENSMUSG00000063193	6646.5	ENSMUSG00000063193	Cd300lb	2.917	4.27844	SCFA8	SCFA7	M	Acetate	LPS	M_Acetate_LPS
SCFA7.19	ENSMUSG00000063200	4130.15	ENSMUSG00000063200	Nol7	2.753	3.50951	SCFA8	SCFA7	M	Acetate	LPS	M_Acetate_LPS
SCFA7.19	ENSMUSG00000063229	54852.1	ENSMUSG00000063229	Ldha	3.31	7.50445	SCFA8	SCFA7	M	Acetate	LPS	M_Acetate_LPS
SCFA7.19	ENSMUSG00000063234	291462	ENSMUSG00000063234	Gpr84	1.725	8.97381	SCFA8	SCFA7	M	Acetate	LPS	M_Acetate_LPS
SCFA7.19	ENSMUSG00000063235	5134.11	ENSMUSG00000063235	Ptpmt1	3.684	4.24278	SCFA8	SCFA7	M	Acetate	LPS	M_Acetate_LPS
SCFA7.19	ENSMUSG00000063236	5953.42	ENSMUSG00000063236	1110038F14Rik	1.916	3.51412	SCFA8	SCFA7	M	Acetate	LPS	M_Acetate_LPS
SCFA7.19	ENSMUSG00000063239	6.09726	ENSMUSG00000063239	Grm4	5.977	-4.19324	SCFA8	SCFA7	M	Acetate	LPS	M_Acetate_LPS
SCFA7.19	ENSMUSG00000063253	18413.3	ENSMUSG00000063253	Scoc	4.279	6.30028	SCFA8	SCFA7	M	Acetate	LPS	M_Acetate_LPS
SCFA7.19	ENSMUSG00000063260	651.831	ENSMUSG00000063260	Syt10	1.845	0.287887	SCFA8	SCFA7	M	Acetate	LPS	M_Acetate_LPS
SCFA7.19	ENSMUSG00000063268	13204.8	ENSMUSG00000063268	Parp10	4.275	5.81938	SCFA8	SCFA7	M	Acetate	LPS	M_Acetate_LPS
SCFA7.19	ENSMUSG00000063273	13115.5	ENSMUSG00000063273	Naa15	7.883	6.6922	SCFA8	SCFA7	M	Acetate	LPS	M_Acetate_LPS
SCFA7.19	ENSMUSG00000063275	1927.12	ENSMUSG00000063275	Hacd1	2.118	2.03558	SCFA8	SCFA7	M	Acetate	LPS	M_Acetate_LPS
SCFA7.19	ENSMUSG00000063281	5190.77	ENSMUSG00000063281	Zfp35	3.04	3.98169	SCFA8	SCFA7	M	Acetate	LPS	M_Acetate_LPS
SCFA7.19	ENSMUSG00000063296	201.221	ENSMUSG00000063296	Tmem117	4.89	0.0031572	SCFA8	SCFA7	M	Acetate	LPS	M_Acetate_LPS
SCFA7.19	ENSMUSG00000063297	3620.32	ENSMUSG00000063297	Luzp2	5.617	4.34721	SCFA8	SCFA7	M	Acetate	LPS	M_Acetate_LPS
SCFA7.19	ENSMUSG00000063316	16120.5	ENSMUSG00000063316	Rpl27	1.535	4.63013	SCFA8	SCFA7	M	Acetate	LPS	M_Acetate_LPS
SCFA7.19	ENSMUSG00000063317	4474.07	ENSMUSG00000063317	Usp31	10.304	5.52729	SCFA8	SCFA7	M	Acetate	LPS	M_Acetate_LPS
SCFA7.19	ENSMUSG00000063320	2252.97	ENSMUSG00000063320	Uqcc6	1.197	1.44097	SCFA8	SCFA7	M	Acetate	LPS	M_Acetate_LPS
SCFA7.19	ENSMUSG00000063334	4544.71	ENSMUSG00000063334	Krr1	5.958	4.75999	SCFA8	SCFA7	M	Acetate	LPS	M_Acetate_LPS
SCFA7.19	ENSMUSG00000063354	2792.5	ENSMUSG00000063354	Slc39a4	3.106	3.11964	SCFA8	SCFA7	M	Acetate	LPS	M_Acetate_LPS
SCFA7.19	ENSMUSG00000063358	19154.5	ENSMUSG00000063358	Mapk1	7.11	7.08966	SCFA8	SCFA7	M	Acetate	LPS	M_Acetate_LPS
SCFA7.19	ENSMUSG00000063362	10771.3	ENSMUSG00000063362	Alg11	4.96	5.73996	SCFA8	SCFA7	M	Acetate	LPS	M_Acetate_LPS
SCFA7.19	ENSMUSG00000063364	2237.9	ENSMUSG00000063364	3300002I08Rik	2.117	2.2497	SCFA8	SCFA7	M	Acetate	LPS	M_Acetate_LPS
SCFA7.19	ENSMUSG00000063382	14585.5	ENSMUSG00000063382	Bcl9l	7.998	6.86633	SCFA8	SCFA7	M	Acetate	LPS	M_Acetate_LPS
SCFA7.19	ENSMUSG00000063383	418.743	ENSMUSG00000063383	Zfp947	2.872	0.287887	SCFA8	SCFA7	M	Acetate	LPS	M_Acetate_LPS
SCFA7.19	ENSMUSG00000063406	15974.8	ENSMUSG00000063406	Tmed5	7.688	6.94054	SCFA8	SCFA7	M	Acetate	LPS	M_Acetate_LPS
SCFA7.19	ENSMUSG00000063409	158.756	ENSMUSG00000063409	Lrrc43	2.066	-1.53028	SCFA8	SCFA7	M	Acetate	LPS	M_Acetate_LPS
SCFA7.19	ENSMUSG00000063410	34971.5	ENSMUSG00000063410	Stk24	2.996	6.71139	SCFA8	SCFA7	M	Acetate	LPS	M_Acetate_LPS
SCFA7.19	ENSMUSG00000063415	401.748	ENSMUSG00000063415	Cyp26b1	5.352	1.11662	SCFA8	SCFA7	M	Acetate	LPS	M_Acetate_LPS
SCFA7.19	ENSMUSG00000063428	314.413	ENSMUSG00000063428	Ddo	8.925	1.49792	SCFA8	SCFA7	M	Acetate	LPS	M_Acetate_LPS
SCFA7.19	ENSMUSG00000063430	269.638	ENSMUSG00000063430	Wscd2	4.325	0.244165	SCFA8	SCFA7	M	Acetate	LPS	M_Acetate_LPS
SCFA7.19	ENSMUSG00000063434	122.67	ENSMUSG00000063434	Sorcs3	7.13	-0.163493	SCFA8	SCFA7	M	Acetate	LPS	M_Acetate_LPS
SCFA7.19	ENSMUSG00000063439	5238.41	ENSMUSG00000063439	B9d2	1.454	2.9326	SCFA8	SCFA7	M	Acetate	LPS	M_Acetate_LPS
SCFA7.19	ENSMUSG00000063445	6041.1	ENSMUSG00000063445	Nmral1	3.891	4.55607	SCFA8	SCFA7	M	Acetate	LPS	M_Acetate_LPS
SCFA7.19	ENSMUSG00000063446	45.1155	ENSMUSG00000063446	Plppr1	7.27	-1.53028	SCFA8	SCFA7	M	Acetate	LPS	M_Acetate_LPS
SCFA7.19	ENSMUSG00000063450	1911.75	ENSMUSG00000063450	Syne2	26.726	5.67558	SCFA8	SCFA7	M	Acetate	LPS	M_Acetate_LPS
SCFA7.19	ENSMUSG00000063455	791.185	ENSMUSG00000063455	D630045J12Rik	13.45	3.41409	SCFA8	SCFA7	M	Acetate	LPS	M_Acetate_LPS
SCFA7.19	ENSMUSG00000063457	263664	ENSMUSG00000063457	Rps15	0.63	7.37614	SCFA8	SCFA7	M	Acetate	LPS	M_Acetate_LPS
SCFA7.19	ENSMUSG00000063458	4350.64	ENSMUSG00000063458	Lrmda	2.714	3.56387	SCFA8	SCFA7	M	Acetate	LPS	M_Acetate_LPS
SCFA7.19	ENSMUSG00000063480	8338.09	ENSMUSG00000063480	Snu13	2.924	4.60874	SCFA8	SCFA7	M	Acetate	LPS	M_Acetate_LPS
SCFA7.19	ENSMUSG00000063488	1688.26	ENSMUSG00000063488	Zkscan7	7.253	3.61626	SCFA8	SCFA7	M	Acetate	LPS	M_Acetate_LPS
SCFA7.19	ENSMUSG00000063506	15495	ENSMUSG00000063506	Arhgap22	3.876	5.90874	SCFA8	SCFA7	M	Acetate	LPS	M_Acetate_LPS
SCFA7.19	ENSMUSG00000063511	44889	ENSMUSG00000063511	Snrnp70	5.424	7.92775	SCFA8	SCFA7	M	Acetate	LPS	M_Acetate_LPS
SCFA7.19	ENSMUSG00000063522	220.735	ENSMUSG00000063522	Ly6m	3.302	-0.420651	SCFA8	SCFA7	M	Acetate	LPS	M_Acetate_LPS
SCFA7.19	ENSMUSG00000063524	34878.3	ENSMUSG00000063524	Eno1	5.379	7.55173	SCFA8	SCFA7	M	Acetate	LPS	M_Acetate_LPS
SCFA7.19	ENSMUSG00000063529	26.7376	ENSMUSG00000063529	Stmnd1	1.363	-4.19324	SCFA8	SCFA7	M	Acetate	LPS	M_Acetate_LPS
SCFA7.19	ENSMUSG00000063531	158.637	ENSMUSG00000063531	Sema3e	7.581	0.287887	SCFA8	SCFA7	M	Acetate	LPS	M_Acetate_LPS
SCFA7.19	ENSMUSG00000063535	1071.54	ENSMUSG00000063535	Zfp773	6.598	2.82542	SCFA8	SCFA7	M	Acetate	LPS	M_Acetate_LPS
SCFA7.19	ENSMUSG00000063550	12495.8	ENSMUSG00000063550	Nup98	12.602	7.29911	SCFA8	SCFA7	M	Acetate	LPS	M_Acetate_LPS
SCFA7.19	ENSMUSG00000063558	390.015	ENSMUSG00000063558	Aox1	8.69	1.76869	SCFA8	SCFA7	M	Acetate	LPS	M_Acetate_LPS
SCFA7.19	ENSMUSG00000063564	1219.86	ENSMUSG00000063564	Col23a1	5.736	2.81051	SCFA8	SCFA7	M	Acetate	LPS	M_Acetate_LPS
SCFA7.19	ENSMUSG00000063568	445.482	ENSMUSG00000063568	Jazf1	2.536	0.199077	SCFA8	SCFA7	M	Acetate	LPS	M_Acetate_LPS
SCFA7.19	ENSMUSG00000063576	24651.6	ENSMUSG00000063576	Klhdc3	2.593	5.99864	SCFA8	SCFA7	M	Acetate	LPS	M_Acetate_LPS
SCFA7.19	ENSMUSG00000063594	55.4271	ENSMUSG00000063594	Gng8	1.315	-3.45627	SCFA8	SCFA7	M	Acetate	LPS	M_Acetate_LPS
SCFA7.19	ENSMUSG00000063600	26.1743	ENSMUSG00000063600	Egfem1	4.177	-2.97085	SCFA8	SCFA7	M	Acetate	LPS	M_Acetate_LPS
SCFA7.19	ENSMUSG00000063605	6214.57	ENSMUSG00000063605	Ccdc102a	2.504	3.96158	SCFA8	SCFA7	M	Acetate	LPS	M_Acetate_LPS
SCFA7.19	ENSMUSG00000063626	67.1948	ENSMUSG00000063626	Unc5d	9.22	-0.648919	SCFA8	SCFA7	M	Acetate	LPS	M_Acetate_LPS
SCFA7.19	ENSMUSG00000063632	596.353	ENSMUSG00000063632	Sox11	8.311	2.31455	SCFA8	SCFA7	M	Acetate	LPS	M_Acetate_LPS
SCFA7.19	ENSMUSG00000063646	22.4101	ENSMUSG00000063646	Jakmip1	8.131	-2.31877	SCFA8	SCFA7	M	Acetate	LPS	M_Acetate_LPS
SCFA7.19	ENSMUSG00000063652	339.938	ENSMUSG00000063652	Slc22a21	3.645	0.330322	SCFA8	SCFA7	M	Acetate	LPS	M_Acetate_LPS
SCFA7.19	ENSMUSG00000063659	27988.5	ENSMUSG00000063659	Zbtb18	6.069	7.40838	SCFA8	SCFA7	M	Acetate	LPS	M_Acetate_LPS
SCFA7.19	ENSMUSG00000063663	3261.87	ENSMUSG00000063663	Brwd3	12.692	5.37218	SCFA8	SCFA7	M	Acetate	LPS	M_Acetate_LPS
SCFA7.19	ENSMUSG00000063681	13.3333	ENSMUSG00000063681	Crb1	10.933	-2.60828	SCFA8	SCFA7	M	Acetate	LPS	M_Acetate_LPS
SCFA7.19	ENSMUSG00000063687	0	ENSMUSG00000063687	Pcdhb5	3.535	-5.7782	SCFA8	SCFA7	M	Acetate	LPS	M_Acetate_LPS
SCFA7.19	ENSMUSG00000063689	656.636	ENSMUSG00000063689	H2ac21	0.444	-1.69074	SCFA8	SCFA7	M	Acetate	LPS	M_Acetate_LPS
SCFA7.19	ENSMUSG00000063694	2505.21	ENSMUSG00000063694	Cycs	3.404	3.09524	SCFA8	SCFA7	M	Acetate	LPS	M_Acetate_LPS
SCFA7.19	ENSMUSG00000063698	1690.48	ENSMUSG00000063698	Sfxn4	2.975	2.33554	SCFA8	SCFA7	M	Acetate	LPS	M_Acetate_LPS
SCFA7.19	ENSMUSG00000063704	284.38	ENSMUSG00000063704	Mapk15	2.563	-0.420651	SCFA8	SCFA7	M	Acetate	LPS	M_Acetate_LPS
SCFA7.19	ENSMUSG00000063714	5188.68	ENSMUSG00000063714	Sp3os	0.892	2.21615	SCFA8	SCFA7	M	Acetate	LPS	M_Acetate_LPS
SCFA7.19	ENSMUSG00000063727	724.21	ENSMUSG00000063727	Tnfrsf11b	2.818	1.04198	SCFA8	SCFA7	M	Acetate	LPS	M_Acetate_LPS
SCFA7.19	ENSMUSG00000063760	433.494	ENSMUSG00000063760	Rnf217	11.013	2.26072	SCFA8	SCFA7	M	Acetate	LPS	M_Acetate_LPS
SCFA7.19	ENSMUSG00000063765	433.062	ENSMUSG00000063765	Chadl	4.965	1.11662	SCFA8	SCFA7	M	Acetate	LPS	M_Acetate_LPS
SCFA7.19	ENSMUSG00000063785	4994.41	ENSMUSG00000063785	Utp14a	4.13	4.36773	SCFA8	SCFA7	M	Acetate	LPS	M_Acetate_LPS
SCFA7.19	ENSMUSG00000063787	10744.6	ENSMUSG00000063787	Chchd1	0.909	3.29058	SCFA8	SCFA7	M	Acetate	LPS	M_Acetate_LPS
SCFA7.19	ENSMUSG00000063796	3895.98	ENSMUSG00000063796	Slc22a8	3.91	3.93088	SCFA8	SCFA7	M	Acetate	LPS	M_Acetate_LPS
SCFA7.19	ENSMUSG00000063800	3459.98	ENSMUSG00000063800	Prpf38a	5.298	4.19765	SCFA8	SCFA7	M	Acetate	LPS	M_Acetate_LPS
SCFA7.19	ENSMUSG00000063801	5140.94	ENSMUSG00000063801	Ap3s2	5.905	4.92484	SCFA8	SCFA7	M	Acetate	LPS	M_Acetate_LPS
SCFA7.19	ENSMUSG00000063802	11691.9	ENSMUSG00000063802	Hspbp1	1.892	4.46854	SCFA8	SCFA7	M	Acetate	LPS	M_Acetate_LPS
SCFA7.19	ENSMUSG00000063808	3720.27	ENSMUSG00000063808	Gpatch1	3.791	3.81985	SCFA8	SCFA7	M	Acetate	LPS	M_Acetate_LPS
SCFA7.19	ENSMUSG00000063810	2168.75	ENSMUSG00000063810	Alms1	11.393	4.628	SCFA8	SCFA7	M	Acetate	LPS	M_Acetate_LPS
SCFA7.19	ENSMUSG00000063820	0	ENSMUSG00000063820	Arl9	0.597	-5.7782	SCFA8	SCFA7	M	Acetate	LPS	M_Acetate_LPS
SCFA7.19	ENSMUSG00000063821	0	ENSMUSG00000063821	Dusp29	1.242	-5.7782	SCFA8	SCFA7	M	Acetate	LPS	M_Acetate_LPS
SCFA7.19	ENSMUSG00000063838	2546.5	ENSMUSG00000063838	Cdc42ep5	1.288	1.72164	SCFA8	SCFA7	M	Acetate	LPS	M_Acetate_LPS
SCFA7.19	ENSMUSG00000063849	9263.12	ENSMUSG00000063849	Ppcdc	5.803	5.74879	SCFA8	SCFA7	M	Acetate	LPS	M_Acetate_LPS
SCFA7.19	ENSMUSG00000063856	150771	ENSMUSG00000063856	Gpx1	1.072	7.33668	SCFA8	SCFA7	M	Acetate	LPS	M_Acetate_LPS
SCFA7.19	ENSMUSG00000063870	41247	ENSMUSG00000063870	Chd4	8.019	8.36972	SCFA8	SCFA7	M	Acetate	LPS	M_Acetate_LPS
SCFA7.19	ENSMUSG00000063873	11075.1	ENSMUSG00000063873	Slc24a3	4.564	5.66007	SCFA8	SCFA7	M	Acetate	LPS	M_Acetate_LPS
SCFA7.19	ENSMUSG00000063882	15850	ENSMUSG00000063882	Uqcrh	1.237	4.2946	SCFA8	SCFA7	M	Acetate	LPS	M_Acetate_LPS
SCFA7.19	ENSMUSG00000063884	5971.78	ENSMUSG00000063884	Ptcd3	6.841	5.35301	SCFA8	SCFA7	M	Acetate	LPS	M_Acetate_LPS
SCFA7.19	ENSMUSG00000063887	304.101	ENSMUSG00000063887	Nlgn1	13.422	2.03558	SCFA8	SCFA7	M	Acetate	LPS	M_Acetate_LPS
SCFA7.19	ENSMUSG00000063888	20562.6	ENSMUSG00000063888	Rpl7l1	3.495	6.16761	SCFA8	SCFA7	M	Acetate	LPS	M_Acetate_LPS
SCFA7.19	ENSMUSG00000063889	803.669	ENSMUSG00000063889	Crem	5.895	2.2497	SCFA8	SCFA7	M	Acetate	LPS	M_Acetate_LPS
SCFA7.19	ENSMUSG00000063894	4183.9	ENSMUSG00000063894	Zkscan8	8.902	5.21968	SCFA8	SCFA7	M	Acetate	LPS	M_Acetate_LPS
SCFA7.19	ENSMUSG00000063904	8460.98	ENSMUSG00000063904	Dpp3	7.753	6.03598	SCFA8	SCFA7	M	Acetate	LPS	M_Acetate_LPS
SCFA7.19	ENSMUSG00000063919	368.626	ENSMUSG00000063919	Srrm4	7.909	1.55271	SCFA8	SCFA7	M	Acetate	LPS	M_Acetate_LPS
SCFA7.19	ENSMUSG00000063931	16093.2	ENSMUSG00000063931	Pepd	3.082	5.63278	SCFA8	SCFA7	M	Acetate	LPS	M_Acetate_LPS
SCFA7.19	ENSMUSG00000063952	9011.86	ENSMUSG00000063952	Brpf3	8.654	6.28553	SCFA8	SCFA7	M	Acetate	LPS	M_Acetate_LPS
SCFA7.19	ENSMUSG00000063953	130.465	ENSMUSG00000063953	Amd2	1.676	-2.07776	SCFA8	SCFA7	M	Acetate	LPS	M_Acetate_LPS
SCFA7.19	ENSMUSG00000063972	542.071	ENSMUSG00000063972	Nr6a1	10.824	2.55719	SCFA8	SCFA7	M	Acetate	LPS	M_Acetate_LPS
SCFA7.19	ENSMUSG00000063975	117.496	ENSMUSG00000063975	Slco1a5	3.722	-1.13435	SCFA8	SCFA7	M	Acetate	LPS	M_Acetate_LPS
SCFA7.19	ENSMUSG00000064023	6744.38	ENSMUSG00000064023	Klk8	1.54	3.37914	SCFA8	SCFA7	M	Acetate	LPS	M_Acetate_LPS
SCFA7.19	ENSMUSG00000064030	11295.8	ENSMUSG00000064030	Pym1	1.326	3.90655	SCFA8	SCFA7	M	Acetate	LPS	M_Acetate_LPS
SCFA7.19	ENSMUSG00000064036	1258.37	ENSMUSG00000064036	Mro	4.431	2.48389	SCFA8	SCFA7	M	Acetate	LPS	M_Acetate_LPS
SCFA7.19	ENSMUSG00000064037	2884.44	ENSMUSG00000064037	Gpn1	7.846	4.50141	SCFA8	SCFA7	M	Acetate	LPS	M_Acetate_LPS
SCFA7.19	ENSMUSG00000064043	771.457	ENSMUSG00000064043	Trerf1	9.07	2.81051	SCFA8	SCFA7	M	Acetate	LPS	M_Acetate_LPS
SCFA7.19	ENSMUSG00000064057	1767.32	ENSMUSG00000064057	Scgb3a1	0.598	0.104441	SCFA8	SCFA7	M	Acetate	LPS	M_Acetate_LPS
SCFA7.19	ENSMUSG00000064061	3278.73	ENSMUSG00000064061	Dzip3	9.081	4.89687	SCFA8	SCFA7	M	Acetate	LPS	M_Acetate_LPS
SCFA7.19	ENSMUSG00000064065	4699.62	ENSMUSG00000064065	Ipcef1	9.003	5.40357	SCFA8	SCFA7	M	Acetate	LPS	M_Acetate_LPS
SCFA7.19	ENSMUSG00000064068	7432.68	ENSMUSG00000064068	Mtx1	2.986	4.47328	SCFA8	SCFA7	M	Acetate	LPS	M_Acetate_LPS
SCFA7.19	ENSMUSG00000064080	303.217	ENSMUSG00000064080	Fbln2	6.37	0.963264	SCFA8	SCFA7	M	Acetate	LPS	M_Acetate_LPS
SCFA7.19	ENSMUSG00000064090	4777.27	ENSMUSG00000064090	Vrk2	6.591	4.97752	SCFA8	SCFA7	M	Acetate	LPS	M_Acetate_LPS
SCFA7.19	ENSMUSG00000064105	7264.68	ENSMUSG00000064105	Cnnm2	5.167	5.23093	SCFA8	SCFA7	M	Acetate	LPS	M_Acetate_LPS
SCFA7.19	ENSMUSG00000064109	6864.67	ENSMUSG00000064109	Hcst	0.722	2.31455	SCFA8	SCFA7	M	Acetate	LPS	M_Acetate_LPS
SCFA7.19	ENSMUSG00000064115	2147.44	ENSMUSG00000064115	Cadm2	9.809	4.39797	SCFA8	SCFA7	M	Acetate	LPS	M_Acetate_LPS
SCFA7.19	ENSMUSG00000064120	10933	ENSMUSG00000064120	Mocs1	3.11	5.0883	SCFA8	SCFA7	M	Acetate	LPS	M_Acetate_LPS
SCFA7.19	ENSMUSG00000064125	290.593	ENSMUSG00000064125	Prr36	4.891	0.525578	SCFA8	SCFA7	M	Acetate	LPS	M_Acetate_LPS
SCFA7.19	ENSMUSG00000064127	7872.55	ENSMUSG00000064127	Med14	8.763	6.10864	SCFA8	SCFA7	M	Acetate	LPS	M_Acetate_LPS
SCFA7.19	ENSMUSG00000064128	2451.68	ENSMUSG00000064128	Cpap	4.831	3.56831	SCFA8	SCFA7	M	Acetate	LPS	M_Acetate_LPS
SCFA7.19	ENSMUSG00000064138	6698.15	ENSMUSG00000064138	Arb2a	8.134	5.76821	SCFA8	SCFA7	M	Acetate	LPS	M_Acetate_LPS
SCFA7.19	ENSMUSG00000064141	7728.81	ENSMUSG00000064141	Zfp69	2.782	4.42759	SCFA8	SCFA7	M	Acetate	LPS	M_Acetate_LPS
SCFA7.19	ENSMUSG00000064145	6662.45	ENSMUSG00000064145	Arih2	6.646	5.46913	SCFA8	SCFA7	M	Acetate	LPS	M_Acetate_LPS
SCFA7.19	ENSMUSG00000064147	410.122	ENSMUSG00000064147	Rab44	5.065	1.06729	SCFA8	SCFA7	M	Acetate	LPS	M_Acetate_LPS
SCFA7.19	ENSMUSG00000064158	73.0815	ENSMUSG00000064158	Izumo1	2.992	-2.07776	SCFA8	SCFA7	M	Acetate	LPS	M_Acetate_LPS
SCFA7.19	ENSMUSG00000064179	529.122	ENSMUSG00000064179	Tnnt1	2.204	0.244165	SCFA8	SCFA7	M	Acetate	LPS	M_Acetate_LPS
SCFA7.19	ENSMUSG00000064181	6921.36	ENSMUSG00000064181	Rab3ip	3.175	4.45901	SCFA8	SCFA7	M	Acetate	LPS	M_Acetate_LPS
SCFA7.19	ENSMUSG00000064202	786.104	ENSMUSG00000064202	Spata6l	2.967	1.23302	SCFA8	SCFA7	M	Acetate	LPS	M_Acetate_LPS
SCFA7.19	ENSMUSG00000064210	10871.5	ENSMUSG00000064210	Ano6	12.269	7.05962	SCFA8	SCFA7	M	Acetate	LPS	M_Acetate_LPS
SCFA7.19	ENSMUSG00000064213	0	ENSMUSG00000064213	Defa24	0.419	-5.7782	SCFA8	SCFA7	M	Acetate	LPS	M_Acetate_LPS
SCFA7.19	ENSMUSG00000064215	19575.5	ENSMUSG00000064215	Ifi27	1.467	4.84476	SCFA8	SCFA7	M	Acetate	LPS	M_Acetate_LPS
SCFA7.19	ENSMUSG00000064225	378.937	ENSMUSG00000064225	Paqr9	8.367	1.67301	SCFA8	SCFA7	M	Acetate	LPS	M_Acetate_LPS
SCFA7.19	ENSMUSG00000064246	12827.9	ENSMUSG00000064246	Chi3l1	2.804	5.16943	SCFA8	SCFA7	M	Acetate	LPS	M_Acetate_LPS
SCFA7.19	ENSMUSG00000064247	95.6266	ENSMUSG00000064247	Plcxd1	3.811	-1.38589	SCFA8	SCFA7	M	Acetate	LPS	M_Acetate_LPS
SCFA7.19	ENSMUSG00000064254	7490.03	ENSMUSG00000064254	Ethe1	1.484	3.47683	SCFA8	SCFA7	M	Acetate	LPS	M_Acetate_LPS
SCFA7.19	ENSMUSG00000064262	896.308	ENSMUSG00000064262	Gimap8	3.7	1.7375	SCFA8	SCFA7	M	Acetate	LPS	M_Acetate_LPS
SCFA7.19	ENSMUSG00000064264	1560.26	ENSMUSG00000064264	Zfp428	1.308	1.04198	SCFA8	SCFA7	M	Acetate	LPS	M_Acetate_LPS
SCFA7.19	ENSMUSG00000064267	63732.3	ENSMUSG00000064267	Hvcn1	3.563	7.82716	SCFA8	SCFA7	M	Acetate	LPS	M_Acetate_LPS
SCFA7.19	ENSMUSG00000064280	266.801	ENSMUSG00000064280	Ccdc146	4.371	0.244165	SCFA8	SCFA7	M	Acetate	LPS	M_Acetate_LPS
SCFA7.19	ENSMUSG00000064284	4949.09	ENSMUSG00000064284	Cdpf1	1.215	2.59248	SCFA8	SCFA7	M	Acetate	LPS	M_Acetate_LPS
SCFA7.19	ENSMUSG00000064288	17520.8	ENSMUSG00000064288	H4c12	0.312	2.45542	SCFA8	SCFA7	M	Acetate	LPS	M_Acetate_LPS
SCFA7.19	ENSMUSG00000064289	6504.32	ENSMUSG00000064289	Tank	6.096	5.30992	SCFA8	SCFA7	M	Acetate	LPS	M_Acetate_LPS
SCFA7.19	ENSMUSG00000064293	38.6507	ENSMUSG00000064293	Cntn4	8.486	-1.53028	SCFA8	SCFA7	M	Acetate	LPS	M_Acetate_LPS
SCFA7.19	ENSMUSG00000064294	321.269	ENSMUSG00000064294	Aox3	7.033	1.18758	SCFA8	SCFA7	M	Acetate	LPS	M_Acetate_LPS
SCFA7.19	ENSMUSG00000064302	6522.56	ENSMUSG00000064302	Clasp1	15.013	6.61385	SCFA8	SCFA7	M	Acetate	LPS	M_Acetate_LPS
SCFA7.19	ENSMUSG00000064307	1505.92	ENSMUSG00000064307	Lrrc51	1.21	0.880009	SCFA8	SCFA7	M	Acetate	LPS	M_Acetate_LPS
SCFA7.19	ENSMUSG00000064325	843.223	ENSMUSG00000064325	Hhip	9.076	2.93947	SCFA8	SCFA7	M	Acetate	LPS	M_Acetate_LPS
SCFA7.19	ENSMUSG00000064326	6728.55	ENSMUSG00000064326	Siva1	1.002	2.75707	SCFA8	SCFA7	M	Acetate	LPS	M_Acetate_LPS
SCFA7.19	ENSMUSG00000064329	160.212	ENSMUSG00000064329	Scn1a	11.146	0.851154	SCFA8	SCFA7	M	Acetate	LPS	M_Acetate_LPS
SCFA7.19	ENSMUSG00000064330	9.28965	ENSMUSG00000064330	Pde6h	7.846	-3.45627	SCFA8	SCFA7	M	Acetate	LPS	M_Acetate_LPS
SCFA7.19	ENSMUSG00000064373	372332	ENSMUSG00000064373	Selenop	2.842	10.0474	SCFA8	SCFA7	M	Acetate	LPS	M_Acetate_LPS
SCFA7.19	ENSMUSG00000064390	18991.6	ENSMUSG00000064390	Snord73b	0.071	0.450616	SCFA8	SCFA7	M	Acetate	LPS	M_Acetate_LPS
SCFA7.19	ENSMUSG00000064437	3036.94	ENSMUSG00000064437	Snord49b	0.072	-2.07776	SCFA8	SCFA7	M	Acetate	LPS	M_Acetate_LPS
SCFA7.19	ENSMUSG00000064441	3985.99	ENSMUSG00000064441	Snord37	0.064	-1.87131	SCFA8	SCFA7	M	Acetate	LPS	M_Acetate_LPS
SCFA7.19	ENSMUSG00000064451	41592.9	ENSMUSG00000064451	Snora23	0.184	2.93947	SCFA8	SCFA7	M	Acetate	LPS	M_Acetate_LPS
SCFA7.19	ENSMUSG00000064602	7454.31	ENSMUSG00000064602	Snora41	0.132	0.0031572	SCFA8	SCFA7	M	Acetate	LPS	M_Acetate_LPS
SCFA7.19	ENSMUSG00000064871	0	ENSMUSG00000064871	Snord58b	0.136	-5.7782	SCFA8	SCFA7	M	Acetate	LPS	M_Acetate_LPS
SCFA7.19	ENSMUSG00000064899	12417.7	ENSMUSG00000064899	Snord118	0.135	0.760956	SCFA8	SCFA7	M	Acetate	LPS	M_Acetate_LPS
SCFA7.19	ENSMUSG00000064901	8778.31	ENSMUSG00000064901	Snora21	0.137	0.287887	SCFA8	SCFA7	M	Acetate	LPS	M_Acetate_LPS
SCFA7.19	ENSMUSG00000064925	4157.96	ENSMUSG00000064925	Snora62	0.149	-0.648919	SCFA8	SCFA7	M	Acetate	LPS	M_Acetate_LPS
SCFA7.19	ENSMUSG00000064984	535.931	ENSMUSG00000064984	Snord73a	0.068	-4.19324	SCFA8	SCFA7	M	Acetate	LPS	M_Acetate_LPS
SCFA7.19	ENSMUSG00000065126	22386.6	ENSMUSG00000065126	Snord104	0.07	0.664741	SCFA8	SCFA7	M	Acetate	LPS	M_Acetate_LPS
SCFA7.19	ENSMUSG00000065147	3364	ENSMUSG00000065147	Snora31	0.13	-1.13435	SCFA8	SCFA7	M	Acetate	LPS	M_Acetate_LPS
SCFA7.19	ENSMUSG00000065176	52613.5	ENSMUSG00000065176	Rnu12	0.151	2.99329	SCFA8	SCFA7	M	Acetate	LPS	M_Acetate_LPS
SCFA7.19	ENSMUSG00000065196	6489.9	ENSMUSG00000065196	Snord85	0.073	-1.02332	SCFA8	SCFA7	M	Acetate	LPS	M_Acetate_LPS
SCFA7.19	ENSMUSG00000065219	1317.23	ENSMUSG00000065219	Snord32a	0.083	-2.97085	SCFA8	SCFA7	M	Acetate	LPS	M_Acetate_LPS
SCFA7.19	ENSMUSG00000065259	11213.3	ENSMUSG00000065259	Snora30	0.13	0.561647	SCFA8	SCFA7	M	Acetate	LPS	M_Acetate_LPS
SCFA7.19	ENSMUSG00000065396	3123.71	ENSMUSG00000065396	Mir99b	0.07	-2.07776	SCFA8	SCFA7	M	Acetate	LPS	M_Acetate_LPS
SCFA7.19	ENSMUSG00000065417	6693.67	ENSMUSG00000065417	Mir340	0.098	-0.568749	SCFA8	SCFA7	M	Acetate	LPS	M_Acetate_LPS
SCFA7.19	ENSMUSG00000065431	6672.72	ENSMUSG00000065431	Mir186	0.071	-1.02332	SCFA8	SCFA7	M	Acetate	LPS	M_Acetate_LPS
SCFA7.19	ENSMUSG00000065434	4386.69	ENSMUSG00000065434	Mir7-1	0.108	-1.02332	SCFA8	SCFA7	M	Acetate	LPS	M_Acetate_LPS
SCFA7.19	ENSMUSG00000065436	4417.37	ENSMUSG00000065436	Mir342	0.099	-1.13435	SCFA8	SCFA7	M	Acetate	LPS	M_Acetate_LPS
SCFA7.19	ENSMUSG00000065464	1682	ENSMUSG00000065464	Mir185	0.065	-2.97085	SCFA8	SCFA7	M	Acetate	LPS	M_Acetate_LPS
SCFA7.19	ENSMUSG00000065468	3001.21	ENSMUSG00000065468	Mir26b	0.085	-1.87131	SCFA8	SCFA7	M	Acetate	LPS	M_Acetate_LPS
SCFA7.19	ENSMUSG00000065563	2542.56	ENSMUSG00000065563	Mir103-2	0.086	-2.07776	SCFA8	SCFA7	M	Acetate	LPS	M_Acetate_LPS
SCFA7.19	ENSMUSG00000065571	1150.84	ENSMUSG00000065571	Mir326	0.095	-2.97085	SCFA8	SCFA7	M	Acetate	LPS	M_Acetate_LPS
SCFA7.19	ENSMUSG00000065573	4785.48	ENSMUSG00000065573	Mir350	0.099	-1.02332	SCFA8	SCFA7	M	Acetate	LPS	M_Acetate_LPS
SCFA7.19	ENSMUSG00000065578	1637.9	ENSMUSG00000065578	Mir181b-2	0.089	-2.60828	SCFA8	SCFA7	M	Acetate	LPS	M_Acetate_LPS
SCFA7.19	ENSMUSG00000065592	6768.04	ENSMUSG00000065592	Mir145a	0.07	-1.02332	SCFA8	SCFA7	M	Acetate	LPS	M_Acetate_LPS
SCFA7.19	ENSMUSG00000065593	3796.18	ENSMUSG00000065593	Mir339	0.096	-1.38589	SCFA8	SCFA7	M	Acetate	LPS	M_Acetate_LPS
SCFA7.19	ENSMUSG00000065600	6693.67	ENSMUSG00000065600	Mir338	0.098	-0.568749	SCFA8	SCFA7	M	Acetate	LPS	M_Acetate_LPS
SCFA7.19	ENSMUSG00000065601	1121.33	ENSMUSG00000065601	Mir146	0.065	-3.45627	SCFA8	SCFA7	M	Acetate	LPS	M_Acetate_LPS
SCFA7.19	ENSMUSG00000065611	0	ENSMUSG00000065611	Mir23a	0.075	-5.7782	SCFA8	SCFA7	M	Acetate	LPS	M_Acetate_LPS
SCFA7.19	ENSMUSG00000065642	1390.97	ENSMUSG00000065642	Snora69	0.131	-2.31877	SCFA8	SCFA7	M	Acetate	LPS	M_Acetate_LPS
SCFA7.19	ENSMUSG00000065734	4555.41	ENSMUSG00000065734	Snord49a	0.072	-1.53028	SCFA8	SCFA7	M	Acetate	LPS	M_Acetate_LPS
SCFA7.19	ENSMUSG00000065818	0	ENSMUSG00000065818	Snord35a	0.09	-5.7782	SCFA8	SCFA7	M	Acetate	LPS	M_Acetate_LPS
SCFA7.19	ENSMUSG00000065822	21176.5	ENSMUSG00000065822	Snord15a	0.148	1.65643	SCFA8	SCFA7	M	Acetate	LPS	M_Acetate_LPS
SCFA7.19	ENSMUSG00000065954	36040.6	ENSMUSG00000065954	Tacc1	10.408	8.55124	SCFA8	SCFA7	M	Acetate	LPS	M_Acetate_LPS
SCFA7.19	ENSMUSG00000065968	0	ENSMUSG00000065968	Ifitm7	0.889	-5.7782	SCFA8	SCFA7	M	Acetate	LPS	M_Acetate_LPS
SCFA7.19	ENSMUSG00000065979	4733.08	ENSMUSG00000065979	Cpped1	5.205	4.62374	SCFA8	SCFA7	M	Acetate	LPS	M_Acetate_LPS
SCFA7.19	ENSMUSG00000065987	137.847	ENSMUSG00000065987	Cd209b	2.115	-1.69074	SCFA8	SCFA7	M	Acetate	LPS	M_Acetate_LPS
SCFA7.19	ENSMUSG00000065990	10132.3	ENSMUSG00000065990	Aurkaip1	1.766	4.16285	SCFA8	SCFA7	M	Acetate	LPS	M_Acetate_LPS
SCFA7.19	ENSMUSG00000066000	97.5131	ENSMUSG00000066000	Zfp979	4.111	-1.25464	SCFA8	SCFA7	M	Acetate	LPS	M_Acetate_LPS
SCFA7.19	ENSMUSG00000066026	84839.3	ENSMUSG00000066026	Dhrs3	2.927	7.95619	SCFA8	SCFA7	M	Acetate	LPS	M_Acetate_LPS
SCFA7.19	ENSMUSG00000066036	25340.4	ENSMUSG00000066036	Ubr4	17.997	8.83311	SCFA8	SCFA7	M	Acetate	LPS	M_Acetate_LPS
SCFA7.19	ENSMUSG00000066037	3228.54	ENSMUSG00000066037	Hnrnpr	21.921	6.1455	SCFA8	SCFA7	M	Acetate	LPS	M_Acetate_LPS
SCFA7.19	ENSMUSG00000066042	7678.99	ENSMUSG00000066042	Med18	1.998	3.94119	SCFA8	SCFA7	M	Acetate	LPS	M_Acetate_LPS
SCFA7.19	ENSMUSG00000066043	9279.82	ENSMUSG00000066043	Phactr4	4.96	5.52501	SCFA8	SCFA7	M	Acetate	LPS	M_Acetate_LPS
SCFA7.19	ENSMUSG00000066057	3526.16	ENSMUSG00000066057	Gm1976	1.912	2.75707	SCFA8	SCFA7	M	Acetate	LPS	M_Acetate_LPS
SCFA7.19	ENSMUSG00000066058	0	ENSMUSG00000066058	Cldn19	4.263	-5.7782	SCFA8	SCFA7	M	Acetate	LPS	M_Acetate_LPS
SCFA7.19	ENSMUSG00000066113	2927.16	ENSMUSG00000066113	Adamtsl1	11.342	5.0539	SCFA8	SCFA7	M	Acetate	LPS	M_Acetate_LPS
SCFA7.19	ENSMUSG00000066129	2293.66	ENSMUSG00000066129	Kndc1	10.709	4.61947	SCFA8	SCFA7	M	Acetate	LPS	M_Acetate_LPS
SCFA7.19	ENSMUSG00000066148	5462.32	ENSMUSG00000066148	Prpf4	5.671	4.95396	SCFA8	SCFA7	M	Acetate	LPS	M_Acetate_LPS
SCFA7.19	ENSMUSG00000066149	2964.19	ENSMUSG00000066149	Cdc26	7.18	4.41286	SCFA8	SCFA7	M	Acetate	LPS	M_Acetate_LPS
SCFA7.19	ENSMUSG00000066150	20835.7	ENSMUSG00000066150	Slc31a1	4.28	6.47889	SCFA8	SCFA7	M	Acetate	LPS	M_Acetate_LPS
SCFA7.19	ENSMUSG00000066151	27612.5	ENSMUSG00000066151	Fkbp15	7.515	7.69715	SCFA8	SCFA7	M	Acetate	LPS	M_Acetate_LPS
SCFA7.19	ENSMUSG00000066152	22192.2	ENSMUSG00000066152	Slc31a2	2.033	5.49618	SCFA8	SCFA7	M	Acetate	LPS	M_Acetate_LPS
SCFA7.19	ENSMUSG00000066189	249.342	ENSMUSG00000066189	Cacng3	2.777	-0.4928	SCFA8	SCFA7	M	Acetate	LPS	M_Acetate_LPS
SCFA7.19	ENSMUSG00000066191	8161.99	ENSMUSG00000066191	Anks6	5.358	5.45122	SCFA8	SCFA7	M	Acetate	LPS	M_Acetate_LPS
SCFA7.19	ENSMUSG00000066196	723.603	ENSMUSG00000066196	Spag8	1.662	0.287887	SCFA8	SCFA7	M	Acetate	LPS	M_Acetate_LPS
SCFA7.19	ENSMUSG00000066232	21609.8	ENSMUSG00000066232	Ipo7	7.169	7.27555	SCFA8	SCFA7	M	Acetate	LPS	M_Acetate_LPS
SCFA7.19	ENSMUSG00000066233	766.723	ENSMUSG00000066233	Tmem42	1.521	0.244165	SCFA8	SCFA7	M	Acetate	LPS	M_Acetate_LPS
SCFA7.19	ENSMUSG00000066235	3803.76	ENSMUSG00000066235	Pomgnt2	2.903	3.46735	SCFA8	SCFA7	M	Acetate	LPS	M_Acetate_LPS
SCFA7.19	ENSMUSG00000066258	8447.33	ENSMUSG00000066258	Trim12a	5.781	5.61035	SCFA8	SCFA7	M	Acetate	LPS	M_Acetate_LPS
SCFA7.19	ENSMUSG00000066278	25702.4	ENSMUSG00000066278	Vps37b	2.789	6.16395	SCFA8	SCFA7	M	Acetate	LPS	M_Acetate_LPS
SCFA7.19	ENSMUSG00000066306	34574.9	ENSMUSG00000066306	Numa1	7.919	8.09707	SCFA8	SCFA7	M	Acetate	LPS	M_Acetate_LPS
SCFA7.19	ENSMUSG00000066319	143.055	ENSMUSG00000066319	Rtp3	3.057	-1.13435	SCFA8	SCFA7	M	Acetate	LPS	M_Acetate_LPS
SCFA7.19	ENSMUSG00000066324	10805.4	ENSMUSG00000066324	Bpnt2	6.543	6.14401	SCFA8	SCFA7	M	Acetate	LPS	M_Acetate_LPS
SCFA7.19	ENSMUSG00000066357	10032.2	ENSMUSG00000066357	Wdr6	4.163	5.38482	SCFA8	SCFA7	M	Acetate	LPS	M_Acetate_LPS
SCFA7.19	ENSMUSG00000066363	254.626	ENSMUSG00000066363	Serpina3f	2.29	-0.733808	SCFA8	SCFA7	M	Acetate	LPS	M_Acetate_LPS
SCFA7.19	ENSMUSG00000066392	1478.72	ENSMUSG00000066392	Nrxn3	12.569	4.21756	SCFA8	SCFA7	M	Acetate	LPS	M_Acetate_LPS
SCFA7.19	ENSMUSG00000066406	28309.9	ENSMUSG00000066406	Akap13	15.203	8.74958	SCFA8	SCFA7	M	Acetate	LPS	M_Acetate_LPS
SCFA7.19	ENSMUSG00000066415	25536.9	ENSMUSG00000066415	Msl2	5.627	7.16706	SCFA8	SCFA7	M	Acetate	LPS	M_Acetate_LPS
SCFA7.19	ENSMUSG00000066438	27.7558	ENSMUSG00000066438	Plekhd1	3.939	-2.97085	SCFA8	SCFA7	M	Acetate	LPS	M_Acetate_LPS
SCFA7.19	ENSMUSG00000066440	8033.99	ENSMUSG00000066440	Zfyve26	13.994	6.81309	SCFA8	SCFA7	M	Acetate	LPS	M_Acetate_LPS
SCFA7.19	ENSMUSG00000066441	8259.08	ENSMUSG00000066441	Rdh11	3.455	4.83559	SCFA8	SCFA7	M	Acetate	LPS	M_Acetate_LPS
SCFA7.19	ENSMUSG00000066442	1516.45	ENSMUSG00000066442	Mthfs	7.498	3.50951	SCFA8	SCFA7	M	Acetate	LPS	M_Acetate_LPS
SCFA7.19	ENSMUSG00000066456	2222.87	ENSMUSG00000066456	Hmgn3	1.869	2.061	SCFA8	SCFA7	M	Acetate	LPS	M_Acetate_LPS
SCFA7.19	ENSMUSG00000066537	61.7384	ENSMUSG00000066537	Vmn2r57	8.264	-0.920222	SCFA8	SCFA7	M	Acetate	LPS	M_Acetate_LPS
SCFA7.19	ENSMUSG00000066551	5543.04	ENSMUSG00000066551	Hmgb1	5.023	4.80017	SCFA8	SCFA7	M	Acetate	LPS	M_Acetate_LPS
SCFA7.19	ENSMUSG00000066568	22169.8	ENSMUSG00000066568	Lsm14a	3.863	6.42055	SCFA8	SCFA7	M	Acetate	LPS	M_Acetate_LPS
SCFA7.19	ENSMUSG00000066571	12329.6	ENSMUSG00000066571	Garre1	7.348	6.5017	SCFA8	SCFA7	M	Acetate	LPS	M_Acetate_LPS
SCFA7.19	ENSMUSG00000066595	5511.9	ENSMUSG00000066595	Flvcr1	5.177	4.83559	SCFA8	SCFA7	M	Acetate	LPS	M_Acetate_LPS
SCFA7.19	ENSMUSG00000066607	859.881	ENSMUSG00000066607	Insyn1	2.331	1.01621	SCFA8	SCFA7	M	Acetate	LPS	M_Acetate_LPS
SCFA7.19	ENSMUSG00000066613	1581.59	ENSMUSG00000066613	Zfp932	3.272	2.37662	SCFA8	SCFA7	M	Acetate	LPS	M_Acetate_LPS
SCFA7.19	ENSMUSG00000066621	5184.64	ENSMUSG00000066621	Tecpr1	9.665	5.64754	SCFA8	SCFA7	M	Acetate	LPS	M_Acetate_LPS
SCFA7.19	ENSMUSG00000066637	1245.33	ENSMUSG00000066637	Ttc32	2.107	1.40171	SCFA8	SCFA7	M	Acetate	LPS	M_Acetate_LPS
SCFA7.19	ENSMUSG00000066640	2552.74	ENSMUSG00000066640	Fbxl18	12.563	5.00398	SCFA8	SCFA7	M	Acetate	LPS	M_Acetate_LPS
SCFA7.19	ENSMUSG00000066643	1934.16	ENSMUSG00000066643	Wdr35	7.273	3.81612	SCFA8	SCFA7	M	Acetate	LPS	M_Acetate_LPS
SCFA7.19	ENSMUSG00000066677	1434.72	ENSMUSG00000066677	Ifi208	5.258	2.91877	SCFA8	SCFA7	M	Acetate	LPS	M_Acetate_LPS
SCFA7.19	ENSMUSG00000066682	3288.55	ENSMUSG00000066682	Pilrb2	1.895	2.64386	SCFA8	SCFA7	M	Acetate	LPS	M_Acetate_LPS
SCFA7.19	ENSMUSG00000066684	6927.39	ENSMUSG00000066684	Pilrb1	1.957	3.76289	SCFA8	SCFA7	M	Acetate	LPS	M_Acetate_LPS
SCFA7.19	ENSMUSG00000066687	1759.05	ENSMUSG00000066687	Zbtb16	5.283	3.21898	SCFA8	SCFA7	M	Acetate	LPS	M_Acetate_LPS
SCFA7.19	ENSMUSG00000066705	603.395	ENSMUSG00000066705	Fxyd6	4.107	1.31983	SCFA8	SCFA7	M	Acetate	LPS	M_Acetate_LPS
SCFA7.19	ENSMUSG00000066720	25.2552	ENSMUSG00000066720	Cldn9	1.443	-4.19324	SCFA8	SCFA7	M	Acetate	LPS	M_Acetate_LPS
SCFA7.19	ENSMUSG00000066721	0	ENSMUSG00000066721	Zfp575	2.741	-5.7782	SCFA8	SCFA7	M	Acetate	LPS	M_Acetate_LPS
SCFA7.19	ENSMUSG00000066735	6662.57	ENSMUSG00000066735	Vkorc1l1	5.262	5.13244	SCFA8	SCFA7	M	Acetate	LPS	M_Acetate_LPS
SCFA7.19	ENSMUSG00000066755	105.837	ENSMUSG00000066755	Tnfsf18	2.066	-2.07776	SCFA8	SCFA7	M	Acetate	LPS	M_Acetate_LPS
SCFA7.19	ENSMUSG00000066798	6578.45	ENSMUSG00000066798	Zbtb6	5.08	5.06336	SCFA8	SCFA7	M	Acetate	LPS	M_Acetate_LPS
SCFA7.19	ENSMUSG00000066800	5202.27	ENSMUSG00000066800	Rnasel	6.641	5.1113	SCFA8	SCFA7	M	Acetate	LPS	M_Acetate_LPS
SCFA7.19	ENSMUSG00000066829	6090.34	ENSMUSG00000066829	Zfp810	3.692	4.49209	SCFA8	SCFA7	M	Acetate	LPS	M_Acetate_LPS
SCFA7.19	ENSMUSG00000066838	2047.23	ENSMUSG00000066838	Zfp772	2.777	2.51182	SCFA8	SCFA7	M	Acetate	LPS	M_Acetate_LPS
SCFA7.19	ENSMUSG00000066839	7314.63	ENSMUSG00000066839	Ecsit	1.684	3.62481	SCFA8	SCFA7	M	Acetate	LPS	M_Acetate_LPS
SCFA7.19	ENSMUSG00000066842	232.167	ENSMUSG00000066842	Hmcn1	21.191	2.30395	SCFA8	SCFA7	M	Acetate	LPS	M_Acetate_LPS
SCFA7.19	ENSMUSG00000066861	3145.96	ENSMUSG00000066861	Oas1g	2.34	2.88358	SCFA8	SCFA7	M	Acetate	LPS	M_Acetate_LPS
SCFA7.19	ENSMUSG00000066877	2115.62	ENSMUSG00000066877	Nck2	4.272	3.1789	SCFA8	SCFA7	M	Acetate	LPS	M_Acetate_LPS
SCFA7.19	ENSMUSG00000066880	5700.29	ENSMUSG00000066880	Zfp617	3.024	4.10902	SCFA8	SCFA7	M	Acetate	LPS	M_Acetate_LPS
SCFA7.19	ENSMUSG00000066892	4588.56	ENSMUSG00000066892	Fbxl12	4.948	4.50604	SCFA8	SCFA7	M	Acetate	LPS	M_Acetate_LPS
SCFA7.19	ENSMUSG00000066894	824.354	ENSMUSG00000066894	Vsig10	5.305	2.13469	SCFA8	SCFA7	M	Acetate	LPS	M_Acetate_LPS
SCFA7.19	ENSMUSG00000066900	4223.44	ENSMUSG00000066900	Suds3	11.321	5.5799	SCFA8	SCFA7	M	Acetate	LPS	M_Acetate_LPS
SCFA7.19	ENSMUSG00000066952	13.48	ENSMUSG00000066952	Myo1h	5.407	-3.45627	SCFA8	SCFA7	M	Acetate	LPS	M_Acetate_LPS
SCFA7.19	ENSMUSG00000066975	14003.3	ENSMUSG00000066975	Cryba4	0.838	3.55495	SCFA8	SCFA7	M	Acetate	LPS	M_Acetate_LPS
SCFA7.19	ENSMUSG00000066979	10304.6	ENSMUSG00000066979	Bub3	7.006	6.17417	SCFA8	SCFA7	M	Acetate	LPS	M_Acetate_LPS
SCFA7.19	ENSMUSG00000067028	70.016	ENSMUSG00000067028	Cntnap5b	5.205	-1.38589	SCFA8	SCFA7	M	Acetate	LPS	M_Acetate_LPS
SCFA7.19	ENSMUSG00000067071	4515.1	ENSMUSG00000067071	Hes6	1.808	3.03237	SCFA8	SCFA7	M	Acetate	LPS	M_Acetate_LPS
SCFA7.19	ENSMUSG00000067081	0	ENSMUSG00000067081	Asb18	4.07	-5.7782	SCFA8	SCFA7	M	Acetate	LPS	M_Acetate_LPS
SCFA7.19	ENSMUSG00000067148	8334.93	ENSMUSG00000067148	Polr1c	2.278	4.24832	SCFA8	SCFA7	M	Acetate	LPS	M_Acetate_LPS
SCFA7.19	ENSMUSG00000067149	622.591	ENSMUSG00000067149	Jchain	2.517	0.664741	SCFA8	SCFA7	M	Acetate	LPS	M_Acetate_LPS
SCFA7.19	ENSMUSG00000067150	10408.6	ENSMUSG00000067150	Xpo5	6.859	6.15807	SCFA8	SCFA7	M	Acetate	LPS	M_Acetate_LPS
SCFA7.19	ENSMUSG00000067158	195.747	ENSMUSG00000067158	Col4a4	10.612	1.06729	SCFA8	SCFA7	M	Acetate	LPS	M_Acetate_LPS
SCFA7.19	ENSMUSG00000067194	8173.1	ENSMUSG00000067194	Eif1ax	5.266	5.4282	SCFA8	SCFA7	M	Acetate	LPS	M_Acetate_LPS
SCFA7.19	ENSMUSG00000067199	1854.23	ENSMUSG00000067199	Frat1	2.614	2.28249	SCFA8	SCFA7	M	Acetate	LPS	M_Acetate_LPS
SCFA7.19	ENSMUSG00000067206	11.2549	ENSMUSG00000067206	Lrrc66	3.238	-4.19324	SCFA8	SCFA7	M	Acetate	LPS	M_Acetate_LPS
SCFA7.19	ENSMUSG00000067212	57850.1	ENSMUSG00000067212	H2-T23	2.889	7.38498	SCFA8	SCFA7	M	Acetate	LPS	M_Acetate_LPS
SCFA7.19	ENSMUSG00000067215	165.351	ENSMUSG00000067215	Usp51	2.204	-1.38589	SCFA8	SCFA7	M	Acetate	LPS	M_Acetate_LPS
SCFA7.19	ENSMUSG00000067235	787.873	ENSMUSG00000067235	H2-Q10	4.348	1.78404	SCFA8	SCFA7	M	Acetate	LPS	M_Acetate_LPS
SCFA7.19	ENSMUSG00000067242	526.396	ENSMUSG00000067242	Lgi1	11.354	2.58374	SCFA8	SCFA7	M	Acetate	LPS	M_Acetate_LPS
SCFA7.19	ENSMUSG00000067261	0	ENSMUSG00000067261	Foxd3	2.324	-5.7782	SCFA8	SCFA7	M	Acetate	LPS	M_Acetate_LPS
SCFA7.19	ENSMUSG00000067274	301893	ENSMUSG00000067274	Rplp0	1.659	8.96826	SCFA8	SCFA7	M	Acetate	LPS	M_Acetate_LPS
SCFA7.19	ENSMUSG00000067276	98.1795	ENSMUSG00000067276	Capn6	7.795	-0.351938	SCFA8	SCFA7	M	Acetate	LPS	M_Acetate_LPS
SCFA7.19	ENSMUSG00000067279	8144.58	ENSMUSG00000067279	Ppp1r3c	2.725	4.47328	SCFA8	SCFA7	M	Acetate	LPS	M_Acetate_LPS
SCFA7.19	ENSMUSG00000067288	23797.7	ENSMUSG00000067288	Rps28	1.464	5.12342	SCFA8	SCFA7	M	Acetate	LPS	M_Acetate_LPS
SCFA7.19	ENSMUSG00000067297	703.539	ENSMUSG00000067297	Ifit1bl2	3.367	1.25522	SCFA8	SCFA7	M	Acetate	LPS	M_Acetate_LPS
SCFA7.19	ENSMUSG00000067336	24262	ENSMUSG00000067336	Bmpr2	13.412	8.34616	SCFA8	SCFA7	M	Acetate	LPS	M_Acetate_LPS
SCFA7.19	ENSMUSG00000067341	64.4634	ENSMUSG00000067341	H2-Eb2	3.392	-2.07776	SCFA8	SCFA7	M	Acetate	LPS	M_Acetate_LPS
SCFA7.19	ENSMUSG00000067365	10164.6	ENSMUSG00000067365	Tmem128	1.954	4.31323	SCFA8	SCFA7	M	Acetate	LPS	M_Acetate_LPS
SCFA7.19	ENSMUSG00000067367	2959.79	ENSMUSG00000067367	Lyar	2.401	2.83282	SCFA8	SCFA7	M	Acetate	LPS	M_Acetate_LPS
SCFA7.19	ENSMUSG00000067369	4202.58	ENSMUSG00000067369	Trmt2b	4.648	4.28923	SCFA8	SCFA7	M	Acetate	LPS	M_Acetate_LPS
SCFA7.19	ENSMUSG00000067370	10194.9	ENSMUSG00000067370	B3galt4	1.58	4.01133	SCFA8	SCFA7	M	Acetate	LPS	M_Acetate_LPS
SCFA7.19	ENSMUSG00000067377	2565.18	ENSMUSG00000067377	Tspan6	2.06	2.40667	SCFA8	SCFA7	M	Acetate	LPS	M_Acetate_LPS
SCFA7.19	ENSMUSG00000067424	1620.91	ENSMUSG00000067424	Zfp563	6.7	3.44338	SCFA8	SCFA7	M	Acetate	LPS	M_Acetate_LPS
SCFA7.19	ENSMUSG00000067430	2479.42	ENSMUSG00000067430	Zfp763	3.557	3.14364	SCFA8	SCFA7	M	Acetate	LPS	M_Acetate_LPS
SCFA7.19	ENSMUSG00000067455	1742.12	ENSMUSG00000067455	H4c11	0.774	0.450616	SCFA8	SCFA7	M	Acetate	LPS	M_Acetate_LPS
SCFA7.19	ENSMUSG00000067567	1348.08	ENSMUSG00000067567	Hdac8	4.839	2.70964	SCFA8	SCFA7	M	Acetate	LPS	M_Acetate_LPS
SCFA7.19	ENSMUSG00000067577	0	ENSMUSG00000067577	A430093F15Rik	2.208	-5.7782	SCFA8	SCFA7	M	Acetate	LPS	M_Acetate_LPS
SCFA7.19	ENSMUSG00000067578	138.138	ENSMUSG00000067578	Cbln4	2.902	-1.25464	SCFA8	SCFA7	M	Acetate	LPS	M_Acetate_LPS
SCFA7.19	ENSMUSG00000067586	14355.2	ENSMUSG00000067586	S1pr3	4.463	6.00193	SCFA8	SCFA7	M	Acetate	LPS	M_Acetate_LPS
SCFA7.19	ENSMUSG00000067629	3580.71	ENSMUSG00000067629	Syngap1	6.931	4.63437	SCFA8	SCFA7	M	Acetate	LPS	M_Acetate_LPS
SCFA7.19	ENSMUSG00000067653	625.1	ENSMUSG00000067653	Ankrd23	2.915	0.880009	SCFA8	SCFA7	M	Acetate	LPS	M_Acetate_LPS
SCFA7.19	ENSMUSG00000067713	15649.7	ENSMUSG00000067713	Prkag1	2.175	5.08985	SCFA8	SCFA7	M	Acetate	LPS	M_Acetate_LPS
SCFA7.19	ENSMUSG00000067714	19412.4	ENSMUSG00000067714	Lpar5	1.515	4.87912	SCFA8	SCFA7	M	Acetate	LPS	M_Acetate_LPS
SCFA7.19	ENSMUSG00000067722	6134.02	ENSMUSG00000067722	Uqcc4	3.03	4.21756	SCFA8	SCFA7	M	Acetate	LPS	M_Acetate_LPS
SCFA7.19	ENSMUSG00000067768	427.07	ENSMUSG00000067768	Xlr4b	2.56	0.152535	SCFA8	SCFA7	M	Acetate	LPS	M_Acetate_LPS
SCFA7.19	ENSMUSG00000067780	2205.65	ENSMUSG00000067780	Pi15	6.923	3.93432	SCFA8	SCFA7	M	Acetate	LPS	M_Acetate_LPS
SCFA7.19	ENSMUSG00000067786	11775.8	ENSMUSG00000067786	Nnat	1.829	4.43003	SCFA8	SCFA7	M	Acetate	LPS	M_Acetate_LPS
SCFA7.19	ENSMUSG00000067787	13485.3	ENSMUSG00000067787	Blcap	2.87	5.27504	SCFA8	SCFA7	M	Acetate	LPS	M_Acetate_LPS
SCFA7.19	ENSMUSG00000067795	0	ENSMUSG00000067795	4930444P10Rik	2.063	-5.7782	SCFA8	SCFA7	M	Acetate	LPS	M_Acetate_LPS
SCFA7.19	ENSMUSG00000067813	0	ENSMUSG00000067813	Xkr9	1.926	-5.7782	SCFA8	SCFA7	M	Acetate	LPS	M_Acetate_LPS
SCFA7.19	ENSMUSG00000067818	171083	ENSMUSG00000067818	Myl9	1.162	7.63529	SCFA8	SCFA7	M	Acetate	LPS	M_Acetate_LPS
SCFA7.19	ENSMUSG00000067825	2379.39	ENSMUSG00000067825	Pex26	5.667	3.75513	SCFA8	SCFA7	M	Acetate	LPS	M_Acetate_LPS
SCFA7.19	ENSMUSG00000067847	5805.56	ENSMUSG00000067847	Romo1	0.747	2.12266	SCFA8	SCFA7	M	Acetate	LPS	M_Acetate_LPS
SCFA7.19	ENSMUSG00000067851	10370.5	ENSMUSG00000067851	Arfgef1	10.697	6.79379	SCFA8	SCFA7	M	Acetate	LPS	M_Acetate_LPS
SCFA7.19	ENSMUSG00000067860	905.424	ENSMUSG00000067860	Zic3	4.508	2.03558	SCFA8	SCFA7	M	Acetate	LPS	M_Acetate_LPS
SCFA7.19	ENSMUSG00000067872	184.348	ENSMUSG00000067872	Ccdc87	3.163	-0.733808	SCFA8	SCFA7	M	Acetate	LPS	M_Acetate_LPS
SCFA7.19	ENSMUSG00000067873	2121.32	ENSMUSG00000067873	Htatsf1	4.879	3.37408	SCFA8	SCFA7	M	Acetate	LPS	M_Acetate_LPS
SCFA7.19	ENSMUSG00000067878	390.779	ENSMUSG00000067878	Map7d3	2.891	0.199077	SCFA8	SCFA7	M	Acetate	LPS	M_Acetate_LPS
SCFA7.19	ENSMUSG00000067879	100.734	ENSMUSG00000067879	Vxn	3.256	-1.53028	SCFA8	SCFA7	M	Acetate	LPS	M_Acetate_LPS
SCFA7.19	ENSMUSG00000067889	348.211	ENSMUSG00000067889	Sptbn2	8.896	1.63965	SCFA8	SCFA7	M	Acetate	LPS	M_Acetate_LPS
SCFA7.19	ENSMUSG00000067916	22768.9	ENSMUSG00000067916	Zfp991	0.557	3.66681	SCFA8	SCFA7	M	Acetate	LPS	M_Acetate_LPS
SCFA7.19	ENSMUSG00000067924	6300.67	ENSMUSG00000067924	Rtl8b	1.232	2.95989	SCFA8	SCFA7	M	Acetate	LPS	M_Acetate_LPS
SCFA7.19	ENSMUSG00000067925	4178.02	ENSMUSG00000067925	Rtl8a	1.195	2.32509	SCFA8	SCFA7	M	Acetate	LPS	M_Acetate_LPS
SCFA7.19	ENSMUSG00000067928	2320.46	ENSMUSG00000067928	Zfp760	4.209	3.29058	SCFA8	SCFA7	M	Acetate	LPS	M_Acetate_LPS
SCFA7.19	ENSMUSG00000067931	1429.15	ENSMUSG00000067931	Zfp948	2.652	1.92916	SCFA8	SCFA7	M	Acetate	LPS	M_Acetate_LPS
SCFA7.19	ENSMUSG00000067942	2928.03	ENSMUSG00000067942	Zfp160	7.194	4.39797	SCFA8	SCFA7	M	Acetate	LPS	M_Acetate_LPS
SCFA7.19	ENSMUSG00000067995	7278.72	ENSMUSG00000067995	Gtf2f2	1.467	3.41901	SCFA8	SCFA7	M	Acetate	LPS	M_Acetate_LPS
SCFA7.19	ENSMUSG00000068015	15578.2	ENSMUSG00000068015	Lrch1	7.734	6.91289	SCFA8	SCFA7	M	Acetate	LPS	M_Acetate_LPS
SCFA7.19	ENSMUSG00000068036	2862.56	ENSMUSG00000068036	Afdn	10.223	4.87195	SCFA8	SCFA7	M	Acetate	LPS	M_Acetate_LPS
SCFA7.19	ENSMUSG00000068037	83.4579	ENSMUSG00000068037	Mas1	2.62	-2.07776	SCFA8	SCFA7	M	Acetate	LPS	M_Acetate_LPS
SCFA7.19	ENSMUSG00000068039	20185.1	ENSMUSG00000068039	Tcp1	5.03	6.66604	SCFA8	SCFA7	M	Acetate	LPS	M_Acetate_LPS
SCFA7.19	ENSMUSG00000068040	18784.7	ENSMUSG00000068040	Tm9sf4	7.281	7.09582	SCFA8	SCFA7	M	Acetate	LPS	M_Acetate_LPS
SCFA7.19	ENSMUSG00000068079	371.87	ENSMUSG00000068079	Tcf15	0.98	-1.38589	SCFA8	SCFA7	M	Acetate	LPS	M_Acetate_LPS
SCFA7.19	ENSMUSG00000068099	1856.62	ENSMUSG00000068099	Smim45	1.904	1.82913	SCFA8	SCFA7	M	Acetate	LPS	M_Acetate_LPS
SCFA7.19	ENSMUSG00000068101	383.139	ENSMUSG00000068101	Cenpm	1.617	-0.648919	SCFA8	SCFA7	M	Acetate	LPS	M_Acetate_LPS
SCFA7.19	ENSMUSG00000068105	231.33	ENSMUSG00000068105	Tnfrsf13c	2.048	-1.02332	SCFA8	SCFA7	M	Acetate	LPS	M_Acetate_LPS
SCFA7.19	ENSMUSG00000068114	6554.21	ENSMUSG00000068114	Ccdc134	5.349	5.13244	SCFA8	SCFA7	M	Acetate	LPS	M_Acetate_LPS
SCFA7.19	ENSMUSG00000068115	2130.76	ENSMUSG00000068115	Ninl	5.952	3.66681	SCFA8	SCFA7	M	Acetate	LPS	M_Acetate_LPS
SCFA7.19	ENSMUSG00000068129	11310	ENSMUSG00000068129	Cst7	0.986	3.48154	SCFA8	SCFA7	M	Acetate	LPS	M_Acetate_LPS
SCFA7.19	ENSMUSG00000068130	1621.37	ENSMUSG00000068130	Zfp442	2.922	2.2497	SCFA8	SCFA7	M	Acetate	LPS	M_Acetate_LPS
SCFA7.19	ENSMUSG00000068134	7436.9	ENSMUSG00000068134	Zfp120	4.376	5.02512	SCFA8	SCFA7	M	Acetate	LPS	M_Acetate_LPS
SCFA7.19	ENSMUSG00000068154	505.504	ENSMUSG00000068154	Insm1	3.1	0.664741	SCFA8	SCFA7	M	Acetate	LPS	M_Acetate_LPS
SCFA7.19	ENSMUSG00000068180	705.6	ENSMUSG00000068180	AY512915	5.733	2.0227	SCFA8	SCFA7	M	Acetate	LPS	M_Acetate_LPS
SCFA7.19	ENSMUSG00000068184	379.363	ENSMUSG00000068184	Ndufaf2	2.978	0.199077	SCFA8	SCFA7	M	Acetate	LPS	M_Acetate_LPS
SCFA7.19	ENSMUSG00000068196	4830.09	ENSMUSG00000068196	Col8a1	5.108	4.62587	SCFA8	SCFA7	M	Acetate	LPS	M_Acetate_LPS
SCFA7.19	ENSMUSG00000068205	166.166	ENSMUSG00000068205	Macrod2	10.308	0.791653	SCFA8	SCFA7	M	Acetate	LPS	M_Acetate_LPS
SCFA7.19	ENSMUSG00000068206	610.048	ENSMUSG00000068206	Pick1	7.766	2.2497	SCFA8	SCFA7	M	Acetate	LPS	M_Acetate_LPS
SCFA7.19	ENSMUSG00000068220	41124.8	ENSMUSG00000068220	Lgals1	0.903	5.21544	SCFA8	SCFA7	M	Acetate	LPS	M_Acetate_LPS
SCFA7.19	ENSMUSG00000068227	2711.78	ENSMUSG00000068227	Il2rb	4.287	3.54147	SCFA8	SCFA7	M	Acetate	LPS	M_Acetate_LPS
SCFA7.19	ENSMUSG00000068245	9592.9	ENSMUSG00000068245	Phf11d	4.498	5.43186	SCFA8	SCFA7	M	Acetate	LPS	M_Acetate_LPS
SCFA7.19	ENSMUSG00000068246	620.397	ENSMUSG00000068246	Apol9b	1.821	0.199077	SCFA8	SCFA7	M	Acetate	LPS	M_Acetate_LPS
SCFA7.19	ENSMUSG00000068250	6585.22	ENSMUSG00000068250	Amn1	4.3	4.8245	SCFA8	SCFA7	M	Acetate	LPS	M_Acetate_LPS
SCFA7.19	ENSMUSG00000068263	134.875	ENSMUSG00000068263	Efcc1	4.053	-0.824006	SCFA8	SCFA7	M	Acetate	LPS	M_Acetate_LPS
SCFA7.19	ENSMUSG00000068264	7442.34	ENSMUSG00000068264	Ap5s1	1.66	3.62907	SCFA8	SCFA7	M	Acetate	LPS	M_Acetate_LPS
SCFA7.19	ENSMUSG00000068267	26933.4	ENSMUSG00000068267	Cenpb	4.886	7.04018	SCFA8	SCFA7	M	Acetate	LPS	M_Acetate_LPS
SCFA7.19	ENSMUSG00000068270	1378.94	ENSMUSG00000068270	Shroom4	8.88	3.61626	SCFA8	SCFA7	M	Acetate	LPS	M_Acetate_LPS
SCFA7.19	ENSMUSG00000068284	4445.8	ENSMUSG00000068284	Usf3	13.05	5.85888	SCFA8	SCFA7	M	Acetate	LPS	M_Acetate_LPS
SCFA7.19	ENSMUSG00000068290	19323.3	ENSMUSG00000068290	Ddrgk1	2.084	5.33228	SCFA8	SCFA7	M	Acetate	LPS	M_Acetate_LPS
SCFA7.19	ENSMUSG00000068299	1854.39	ENSMUSG00000068299	Nat8f4	3.223	2.58374	SCFA8	SCFA7	M	Acetate	LPS	M_Acetate_LPS
SCFA7.19	ENSMUSG00000068323	1896.26	ENSMUSG00000068323	Slc4a5	5.804	3.46259	SCFA8	SCFA7	M	Acetate	LPS	M_Acetate_LPS
SCFA7.19	ENSMUSG00000068328	53675.9	ENSMUSG00000068328	Aup1	2.874	7.26943	SCFA8	SCFA7	M	Acetate	LPS	M_Acetate_LPS
SCFA7.19	ENSMUSG00000068329	12246.7	ENSMUSG00000068329	Htra2	2.946	5.17381	SCFA8	SCFA7	M	Acetate	LPS	M_Acetate_LPS
SCFA7.19	ENSMUSG00000068335	15760.8	ENSMUSG00000068335	Dok1	1.977	4.96242	SCFA8	SCFA7	M	Acetate	LPS	M_Acetate_LPS
SCFA7.19	ENSMUSG00000068373	291.301	ENSMUSG00000068373	D430041D05Rik	16.639	2.28249	SCFA8	SCFA7	M	Acetate	LPS	M_Acetate_LPS
SCFA7.19	ENSMUSG00000068391	2571.01	ENSMUSG00000068391	Chrac1	2.353	2.60118	SCFA8	SCFA7	M	Acetate	LPS	M_Acetate_LPS
SCFA7.19	ENSMUSG00000068394	5509.46	ENSMUSG00000068394	Cep152	5.768	4.99081	SCFA8	SCFA7	M	Acetate	LPS	M_Acetate_LPS
SCFA7.19	ENSMUSG00000068407	267.474	ENSMUSG00000068407	Rnase12	0.545	-2.60828	SCFA8	SCFA7	M	Acetate	LPS	M_Acetate_LPS
SCFA7.19	ENSMUSG00000068417	91.8546	ENSMUSG00000068417	Pnp2	1.587	-2.60828	SCFA8	SCFA7	M	Acetate	LPS	M_Acetate_LPS
SCFA7.19	ENSMUSG00000068428	57.1411	ENSMUSG00000068428	Gmnc	5.74	-1.53028	SCFA8	SCFA7	M	Acetate	LPS	M_Acetate_LPS
SCFA7.19	ENSMUSG00000068457	4835.72	ENSMUSG00000068457	Uty	7.687	5.21686	SCFA8	SCFA7	M	Acetate	LPS	M_Acetate_LPS
SCFA7.19	ENSMUSG00000068463	60.5299	ENSMUSG00000068463	C730014E05Rik	8.429	-0.920222	SCFA8	SCFA7	M	Acetate	LPS	M_Acetate_LPS
SCFA7.19	ENSMUSG00000068479	4184.3	ENSMUSG00000068479	Mfap1a	4.198	4.13618	SCFA8	SCFA7	M	Acetate	LPS	M_Acetate_LPS
SCFA7.19	ENSMUSG00000068523	9278.87	ENSMUSG00000068523	Gng5	2.765	4.68225	SCFA8	SCFA7	M	Acetate	LPS	M_Acetate_LPS
SCFA7.19	ENSMUSG00000068547	0	ENSMUSG00000068547	Clca4a	3.004	-5.7782	SCFA8	SCFA7	M	Acetate	LPS	M_Acetate_LPS
SCFA7.19	ENSMUSG00000068551	22405.6	ENSMUSG00000068551	Zfp467	4.255	6.57522	SCFA8	SCFA7	M	Acetate	LPS	M_Acetate_LPS
SCFA7.19	ENSMUSG00000068566	35927.7	ENSMUSG00000068566	Myadm	4.594	7.36693	SCFA8	SCFA7	M	Acetate	LPS	M_Acetate_LPS
SCFA7.19	ENSMUSG00000068580	14230.2	ENSMUSG00000068580	Zfyve19	3.255	5.53411	SCFA8	SCFA7	M	Acetate	LPS	M_Acetate_LPS
SCFA7.19	ENSMUSG00000068587	578.561	ENSMUSG00000068587	Mgam	12.094	2.81051	SCFA8	SCFA7	M	Acetate	LPS	M_Acetate_LPS
SCFA7.19	ENSMUSG00000068601	0	ENSMUSG00000068601	Gm10244	1.141	-5.7782	SCFA8	SCFA7	M	Acetate	LPS	M_Acetate_LPS
SCFA7.19	ENSMUSG00000068606	166.877	ENSMUSG00000068606	Gm4841	2.839	-1.02332	SCFA8	SCFA7	M	Acetate	LPS	M_Acetate_LPS
SCFA7.19	ENSMUSG00000068614	45.0473	ENSMUSG00000068614	Actc1	1.618	-3.45627	SCFA8	SCFA7	M	Acetate	LPS	M_Acetate_LPS
SCFA7.19	ENSMUSG00000068617	452.354	ENSMUSG00000068617	Clxn	4.431	1.01621	SCFA8	SCFA7	M	Acetate	LPS	M_Acetate_LPS
SCFA7.19	ENSMUSG00000068663	6362.77	ENSMUSG00000068663	Clec16a	8.368	5.73503	SCFA8	SCFA7	M	Acetate	LPS	M_Acetate_LPS
SCFA7.19	ENSMUSG00000068686	140.167	ENSMUSG00000068686	Cd59b	1.3	-2.31877	SCFA8	SCFA7	M	Acetate	LPS	M_Acetate_LPS
SCFA7.19	ENSMUSG00000068696	187.209	ENSMUSG00000068696	Gpr88	3.504	-0.568749	SCFA8	SCFA7	M	Acetate	LPS	M_Acetate_LPS
SCFA7.19	ENSMUSG00000068699	1081.44	ENSMUSG00000068699	Flnc	9.402	3.3485	SCFA8	SCFA7	M	Acetate	LPS	M_Acetate_LPS
SCFA7.19	ENSMUSG00000068732	12819.4	ENSMUSG00000068732	Tmem167b	2.948	5.24069	SCFA8	SCFA7	M	Acetate	LPS	M_Acetate_LPS
SCFA7.19	ENSMUSG00000068735	10458.9	ENSMUSG00000068735	Trp53i11	3.69	5.27097	SCFA8	SCFA7	M	Acetate	LPS	M_Acetate_LPS
SCFA7.19	ENSMUSG00000068739	11524.1	ENSMUSG00000068739	Sars1	5.142	5.88935	SCFA8	SCFA7	M	Acetate	LPS	M_Acetate_LPS
SCFA7.19	ENSMUSG00000068740	2120.82	ENSMUSG00000068740	Celsr2	11.513	4.61089	SCFA8	SCFA7	M	Acetate	LPS	M_Acetate_LPS
SCFA7.19	ENSMUSG00000068742	4065.27	ENSMUSG00000068742	Cry2	6.32	4.6843	SCFA8	SCFA7	M	Acetate	LPS	M_Acetate_LPS
SCFA7.19	ENSMUSG00000068744	157.292	ENSMUSG00000068744	Psrc1	3.012	-1.02332	SCFA8	SCFA7	M	Acetate	LPS	M_Acetate_LPS
SCFA7.19	ENSMUSG00000068747	53463.7	ENSMUSG00000068747	Sort1	7.569	8.66065	SCFA8	SCFA7	M	Acetate	LPS	M_Acetate_LPS
SCFA7.19	ENSMUSG00000068748	6411.9	ENSMUSG00000068748	Ptprz1	11.015	6.14252	SCFA8	SCFA7	M	Acetate	LPS	M_Acetate_LPS
SCFA7.19	ENSMUSG00000068749	8193.54	ENSMUSG00000068749	Psma5	1.321	3.43854	SCFA8	SCFA7	M	Acetate	LPS	M_Acetate_LPS
SCFA7.19	ENSMUSG00000068758	2493.42	ENSMUSG00000068758	Il3ra	2.967	2.89068	SCFA8	SCFA7	M	Acetate	LPS	M_Acetate_LPS
SCFA7.19	ENSMUSG00000068762	201.547	ENSMUSG00000068762	Gstm6	1.989	-1.25464	SCFA8	SCFA7	M	Acetate	LPS	M_Acetate_LPS
SCFA7.19	ENSMUSG00000068794	118.901	ENSMUSG00000068794	Col28a1	4.904	-0.733808	SCFA8	SCFA7	M	Acetate	LPS	M_Acetate_LPS
SCFA7.19	ENSMUSG00000068798	25246.1	ENSMUSG00000068798	Rap1a	2.607	6.04078	SCFA8	SCFA7	M	Acetate	LPS	M_Acetate_LPS
SCFA7.19	ENSMUSG00000068823	34690.1	ENSMUSG00000068823	Csde1	9.333	8.33887	SCFA8	SCFA7	M	Acetate	LPS	M_Acetate_LPS
SCFA7.19	ENSMUSG00000068854	2295.09	ENSMUSG00000068854	H2bc21	2.62	2.59248	SCFA8	SCFA7	M	Acetate	LPS	M_Acetate_LPS
SCFA7.19	ENSMUSG00000068855	42050	ENSMUSG00000068855	H2ac20	0.52	4.45182	SCFA8	SCFA7	M	Acetate	LPS	M_Acetate_LPS
SCFA7.19	ENSMUSG00000068856	15541.5	ENSMUSG00000068856	Sf3b4	2.162	5.0712	SCFA8	SCFA7	M	Acetate	LPS	M_Acetate_LPS
SCFA7.19	ENSMUSG00000068859	411.83	ENSMUSG00000068859	Sp9	5.044	1.06729	SCFA8	SCFA7	M	Acetate	LPS	M_Acetate_LPS
SCFA7.19	ENSMUSG00000068860	316.251	ENSMUSG00000068860	Gm128	1.959	-0.648919	SCFA8	SCFA7	M	Acetate	LPS	M_Acetate_LPS
SCFA7.19	ENSMUSG00000068874	4505.31	ENSMUSG00000068874	Selenbp1	2.273	3.35879	SCFA8	SCFA7	M	Acetate	LPS	M_Acetate_LPS
SCFA7.19	ENSMUSG00000068876	168.831	ENSMUSG00000068876	Cgn	6.044	0.0546875	SCFA8	SCFA7	M	Acetate	LPS	M_Acetate_LPS
SCFA7.19	ENSMUSG00000068882	17867.3	ENSMUSG00000068882	Ssb	2.16	5.27097	SCFA8	SCFA7	M	Acetate	LPS	M_Acetate_LPS
SCFA7.19	ENSMUSG00000068917	9648.98	ENSMUSG00000068917	Clk2	5.299	5.67661	SCFA8	SCFA7	M	Acetate	LPS	M_Acetate_LPS
SCFA7.19	ENSMUSG00000068921	5382.79	ENSMUSG00000068921	Dap3	5.66	4.93002	SCFA8	SCFA7	M	Acetate	LPS	M_Acetate_LPS
SCFA7.19	ENSMUSG00000068922	3396.8	ENSMUSG00000068922	Msto1	5.418	4.20336	SCFA8	SCFA7	M	Acetate	LPS	M_Acetate_LPS
SCFA7.19	ENSMUSG00000068923	14640.9	ENSMUSG00000068923	Syt11	5.16	6.23965	SCFA8	SCFA7	M	Acetate	LPS	M_Acetate_LPS
SCFA7.19	ENSMUSG00000068959	3577.78	ENSMUSG00000068959	Zfp619	5.969	4.41778	SCFA8	SCFA7	M	Acetate	LPS	M_Acetate_LPS
SCFA7.19	ENSMUSG00000068962	180.616	ENSMUSG00000068962	Zfp114	4.439	-0.286349	SCFA8	SCFA7	M	Acetate	LPS	M_Acetate_LPS
SCFA7.19	ENSMUSG00000068966	9590.92	ENSMUSG00000068966	Zbtb34	6.604	5.98542	SCFA8	SCFA7	M	Acetate	LPS	M_Acetate_LPS
SCFA7.19	ENSMUSG00000069020	5063.7	ENSMUSG00000069020	Urm1	4.275	4.43733	SCFA8	SCFA7	M	Acetate	LPS	M_Acetate_LPS
SCFA7.19	ENSMUSG00000069041	17.1256	ENSMUSG00000069041	Slc25a31	2.128	-4.19324	SCFA8	SCFA7	M	Acetate	LPS	M_Acetate_LPS
SCFA7.19	ENSMUSG00000069045	11502.7	ENSMUSG00000069045	Ddx3y	4.689	5.75367	SCFA8	SCFA7	M	Acetate	LPS	M_Acetate_LPS
SCFA7.19	ENSMUSG00000069049	8346.66	ENSMUSG00000069049	Eif2s3y	4.161	5.11889	SCFA8	SCFA7	M	Acetate	LPS	M_Acetate_LPS
SCFA7.19	ENSMUSG00000069072	155.725	ENSMUSG00000069072	Slc7a14	9.829	0.631188	SCFA8	SCFA7	M	Acetate	LPS	M_Acetate_LPS
SCFA7.19	ENSMUSG00000069089	5005.3	ENSMUSG00000069089	Cdk7	3.706	4.21474	SCFA8	SCFA7	M	Acetate	LPS	M_Acetate_LPS
SCFA7.19	ENSMUSG00000069094	1806.17	ENSMUSG00000069094	Pde7a	7.748	3.80864	SCFA8	SCFA7	M	Acetate	LPS	M_Acetate_LPS
SCFA7.19	ENSMUSG00000069114	2379.09	ENSMUSG00000069114	Zbtb10	7.414	4.14215	SCFA8	SCFA7	M	Acetate	LPS	M_Acetate_LPS
SCFA7.19	ENSMUSG00000069135	5155.53	ENSMUSG00000069135	Cep43	4.008	4.37027	SCFA8	SCFA7	M	Acetate	LPS	M_Acetate_LPS
SCFA7.19	ENSMUSG00000069170	128.91	ENSMUSG00000069170	Adgrv1	24.878	1.6894	SCFA8	SCFA7	M	Acetate	LPS	M_Acetate_LPS
SCFA7.19	ENSMUSG00000069171	2754.89	ENSMUSG00000069171	Nr2f1	5.093	3.81238	SCFA8	SCFA7	M	Acetate	LPS	M_Acetate_LPS
SCFA7.19	ENSMUSG00000069184	789.006	ENSMUSG00000069184	Zfp72	4.157	1.72164	SCFA8	SCFA7	M	Acetate	LPS	M_Acetate_LPS
SCFA7.19	ENSMUSG00000069206	1163.74	ENSMUSG00000069206	Zfp874a	6.545	2.9326	SCFA8	SCFA7	M	Acetate	LPS	M_Acetate_LPS
SCFA7.19	ENSMUSG00000069208	3850.97	ENSMUSG00000069208	Zfp825	1.552	2.58374	SCFA8	SCFA7	M	Acetate	LPS	M_Acetate_LPS
SCFA7.19	ENSMUSG00000069227	243.067	ENSMUSG00000069227	Gprin1	4.348	0.104441	SCFA8	SCFA7	M	Acetate	LPS	M_Acetate_LPS
SCFA7.19	ENSMUSG00000069237	9179.87	ENSMUSG00000069237	Fam8a1	3.827	5.13543	SCFA8	SCFA7	M	Acetate	LPS	M_Acetate_LPS
SCFA7.19	ENSMUSG00000069255	5058.4	ENSMUSG00000069255	Dusp22	5.108	4.69246	SCFA8	SCFA7	M	Acetate	LPS	M_Acetate_LPS
SCFA7.19	ENSMUSG00000069265	12147.8	ENSMUSG00000069265	H3c1	0.534	2.70158	SCFA8	SCFA7	M	Acetate	LPS	M_Acetate_LPS
SCFA7.19	ENSMUSG00000069266	9822.25	ENSMUSG00000069266	H4c2	0.397	1.96999	SCFA8	SCFA7	M	Acetate	LPS	M_Acetate_LPS
SCFA7.19	ENSMUSG00000069267	6348.19	ENSMUSG00000069267	H3c2	0.62	1.98335	SCFA8	SCFA7	M	Acetate	LPS	M_Acetate_LPS
SCFA7.19	ENSMUSG00000069268	3873.58	ENSMUSG00000069268	H2bc7	0.461	0.851154	SCFA8	SCFA7	M	Acetate	LPS	M_Acetate_LPS
SCFA7.19	ENSMUSG00000069270	381.759	ENSMUSG00000069270	H2ac6	2.482	-0.0502821	SCFA8	SCFA7	M	Acetate	LPS	M_Acetate_LPS
SCFA7.19	ENSMUSG00000069272	1242.39	ENSMUSG00000069272	H2ac8	0.704	-0.163493	SCFA8	SCFA7	M	Acetate	LPS	M_Acetate_LPS
SCFA7.19	ENSMUSG00000069273	22886	ENSMUSG00000069273	H3c6	0.836	4.25934	SCFA8	SCFA7	M	Acetate	LPS	M_Acetate_LPS
SCFA7.19	ENSMUSG00000069274	12862.3	ENSMUSG00000069274	H4c6	0.391	2.33554	SCFA8	SCFA7	M	Acetate	LPS	M_Acetate_LPS
SCFA7.19	ENSMUSG00000069300	6533.03	ENSMUSG00000069300	H2bc11	0.463	1.6055	SCFA8	SCFA7	M	Acetate	LPS	M_Acetate_LPS
SCFA7.19	ENSMUSG00000069301	450.845	ENSMUSG00000069301	H2ac11	0.485	-2.07776	SCFA8	SCFA7	M	Acetate	LPS	M_Acetate_LPS
SCFA7.19	ENSMUSG00000069302	1619.7	ENSMUSG00000069302	H2ac12	0.405	-0.568749	SCFA8	SCFA7	M	Acetate	LPS	M_Acetate_LPS
SCFA7.19	ENSMUSG00000069305	6186.89	ENSMUSG00000069305	H4c18	0.43	1.42147	SCFA8	SCFA7	M	Acetate	LPS	M_Acetate_LPS
SCFA7.19	ENSMUSG00000069306	13779.6	ENSMUSG00000069306	H4c17	0.402	2.47446	SCFA8	SCFA7	M	Acetate	LPS	M_Acetate_LPS
SCFA7.19	ENSMUSG00000069308	154.858	ENSMUSG00000069308	H2bc22	0.706	-2.97085	SCFA8	SCFA7	M	Acetate	LPS	M_Acetate_LPS
SCFA7.19	ENSMUSG00000069309	2503.74	ENSMUSG00000069309	H2ac22	0.393	0.0031572	SCFA8	SCFA7	M	Acetate	LPS	M_Acetate_LPS
SCFA7.19	ENSMUSG00000069310	8040.67	ENSMUSG00000069310	H3c3	0.63	2.34592	SCFA8	SCFA7	M	Acetate	LPS	M_Acetate_LPS
SCFA7.19	ENSMUSG00000069372	522.24	ENSMUSG00000069372	Ctxn3	1.605	-0.223614	SCFA8	SCFA7	M	Acetate	LPS	M_Acetate_LPS
SCFA7.19	ENSMUSG00000069378	459.776	ENSMUSG00000069378	Prdm6	3.012	0.488584	SCFA8	SCFA7	M	Acetate	LPS	M_Acetate_LPS
SCFA7.19	ENSMUSG00000069495	8814.05	ENSMUSG00000069495	Epc2	4.697	5.37218	SCFA8	SCFA7	M	Acetate	LPS	M_Acetate_LPS
SCFA7.19	ENSMUSG00000069515	230.836	ENSMUSG00000069515	Lyz1	1.263	-1.69074	SCFA8	SCFA7	M	Acetate	LPS	M_Acetate_LPS
SCFA7.19	ENSMUSG00000069516	452052	ENSMUSG00000069516	Lyz2	1.316	9.21655	SCFA8	SCFA7	M	Acetate	LPS	M_Acetate_LPS
SCFA7.19	ENSMUSG00000069520	15673.7	ENSMUSG00000069520	Tmem19	3.59	5.81472	SCFA8	SCFA7	M	Acetate	LPS	M_Acetate_LPS
SCFA7.19	ENSMUSG00000069539	4294.24	ENSMUSG00000069539	Scyl2	10.099	5.43915	SCFA8	SCFA7	M	Acetate	LPS	M_Acetate_LPS
SCFA7.19	ENSMUSG00000069565	23618.8	ENSMUSG00000069565	Dazap1	2.944	6.12002	SCFA8	SCFA7	M	Acetate	LPS	M_Acetate_LPS
SCFA7.19	ENSMUSG00000069601	716.461	ENSMUSG00000069601	Ank3	29.553	4.40543	SCFA8	SCFA7	M	Acetate	LPS	M_Acetate_LPS
SCFA7.19	ENSMUSG00000069607	1325.99	ENSMUSG00000069607	Cd300ld3	0.852	0.199077	SCFA8	SCFA7	M	Acetate	LPS	M_Acetate_LPS
SCFA7.19	ENSMUSG00000069631	6786.08	ENSMUSG00000069631	Strada	5.569	5.24069	SCFA8	SCFA7	M	Acetate	LPS	M_Acetate_LPS
SCFA7.19	ENSMUSG00000069633	1180.09	ENSMUSG00000069633	Pex11g	3.397	2.0097	SCFA8	SCFA7	M	Acetate	LPS	M_Acetate_LPS
SCFA7.19	ENSMUSG00000069662	354728	ENSMUSG00000069662	Marcks	4.048	10.4878	SCFA8	SCFA7	M	Acetate	LPS	M_Acetate_LPS
SCFA7.19	ENSMUSG00000069670	797.125	ENSMUSG00000069670	Nkain2	4.709	1.91528	SCFA8	SCFA7	M	Acetate	LPS	M_Acetate_LPS
SCFA7.19	ENSMUSG00000069678	4132.75	ENSMUSG00000069678	Pcgf1	1.649	2.77254	SCFA8	SCFA7	M	Acetate	LPS	M_Acetate_LPS
SCFA7.19	ENSMUSG00000069727	1495.32	ENSMUSG00000069727	Zfp975	4.46	2.74143	SCFA8	SCFA7	M	Acetate	LPS	M_Acetate_LPS
SCFA7.19	ENSMUSG00000069729	11320.6	ENSMUSG00000069729	Arid1b	12.6	7.15641	SCFA8	SCFA7	M	Acetate	LPS	M_Acetate_LPS
SCFA7.19	ENSMUSG00000069743	98.0186	ENSMUSG00000069743	Zfp820	3.718	-1.38589	SCFA8	SCFA7	M	Acetate	LPS	M_Acetate_LPS
SCFA7.19	ENSMUSG00000069744	11931.2	ENSMUSG00000069744	Psmb3	2.3	4.77926	SCFA8	SCFA7	M	Acetate	LPS	M_Acetate_LPS
SCFA7.19	ENSMUSG00000069763	14993.9	ENSMUSG00000069763	Tmem100	1.767	4.7286	SCFA8	SCFA7	M	Acetate	LPS	M_Acetate_LPS
SCFA7.19	ENSMUSG00000069769	8283.36	ENSMUSG00000069769	Msi2	10.405	6.42973	SCFA8	SCFA7	M	Acetate	LPS	M_Acetate_LPS
SCFA7.19	ENSMUSG00000069792	52442.8	ENSMUSG00000069792	Wfdc17	0.533	4.80582	SCFA8	SCFA7	M	Acetate	LPS	M_Acetate_LPS
SCFA7.19	ENSMUSG00000069793	4288.88	ENSMUSG00000069793	Slfn9	5.965	4.67815	SCFA8	SCFA7	M	Acetate	LPS	M_Acetate_LPS
SCFA7.19	ENSMUSG00000069806	2343.96	ENSMUSG00000069806	Cacng7	2.441	2.52101	SCFA8	SCFA7	M	Acetate	LPS	M_Acetate_LPS
SCFA7.19	ENSMUSG00000069808	1173.46	ENSMUSG00000069808	Tlcd3a	6.615	2.95989	SCFA8	SCFA7	M	Acetate	LPS	M_Acetate_LPS
SCFA7.19	ENSMUSG00000069814	127.488	ENSMUSG00000069814	Ccdc92b	4.002	-0.920222	SCFA8	SCFA7	M	Acetate	LPS	M_Acetate_LPS
SCFA7.19	ENSMUSG00000069830	5729.8	ENSMUSG00000069830	Nlrp1a	4.166	4.57825	SCFA8	SCFA7	M	Acetate	LPS	M_Acetate_LPS
SCFA7.19	ENSMUSG00000069833	14719.5	ENSMUSG00000069833	Ahnak	19.938	8.1972	SCFA8	SCFA7	M	Acetate	LPS	M_Acetate_LPS
SCFA7.19	ENSMUSG00000069835	1279.61	ENSMUSG00000069835	Sat2	1.424	0.880009	SCFA8	SCFA7	M	Acetate	LPS	M_Acetate_LPS
SCFA7.19	ENSMUSG00000069844	3240.44	ENSMUSG00000069844	Sco1	3.925	3.67095	SCFA8	SCFA7	M	Acetate	LPS	M_Acetate_LPS
SCFA7.19	ENSMUSG00000069855	60.212	ENSMUSG00000069855	Slc47a2	2.421	-2.60828	SCFA8	SCFA7	M	Acetate	LPS	M_Acetate_LPS
SCFA7.19	ENSMUSG00000069874	32354.5	ENSMUSG00000069874	Irgm2	3.69	6.89974	SCFA8	SCFA7	M	Acetate	LPS	M_Acetate_LPS
SCFA7.19	ENSMUSG00000069892	3145.83	ENSMUSG00000069892	9930111J21Rik2	9.511	4.90391	SCFA8	SCFA7	M	Acetate	LPS	M_Acetate_LPS
SCFA7.19	ENSMUSG00000069893	9349.03	ENSMUSG00000069893	9930111J21Rik1	3.863	5.17527	SCFA8	SCFA7	M	Acetate	LPS	M_Acetate_LPS
SCFA7.19	ENSMUSG00000069895	9645.9	ENSMUSG00000069895	Atxn1l	7.526	6.18216	SCFA8	SCFA7	M	Acetate	LPS	M_Acetate_LPS
SCFA7.19	ENSMUSG00000069910	1148.07	ENSMUSG00000069910	Spdl1	3.46	1.99658	SCFA8	SCFA7	M	Acetate	LPS	M_Acetate_LPS
SCFA7.19	ENSMUSG00000069911	33.5265	ENSMUSG00000069911	Insyn2b	5.435	-2.31877	SCFA8	SCFA7	M	Acetate	LPS	M_Acetate_LPS
SCFA7.19	ENSMUSG00000069919	739.215	ENSMUSG00000069919	Hba-a1	1.479	0.152535	SCFA8	SCFA7	M	Acetate	LPS	M_Acetate_LPS
SCFA7.19	ENSMUSG00000069920	927.016	ENSMUSG00000069920	B3gnt9	2.516	1.23302	SCFA8	SCFA7	M	Acetate	LPS	M_Acetate_LPS
SCFA7.19	ENSMUSG00000070000	644.509	ENSMUSG00000070000	Fcho1	4.467	1.53468	SCFA8	SCFA7	M	Acetate	LPS	M_Acetate_LPS
SCFA7.19	ENSMUSG00000070002	11080.7	ENSMUSG00000070002	Ell	3.108	5.10673	SCFA8	SCFA7	M	Acetate	LPS	M_Acetate_LPS
SCFA7.19	ENSMUSG00000070003	41211.8	ENSMUSG00000070003	Ssbp4	3.164	7.02694	SCFA8	SCFA7	M	Acetate	LPS	M_Acetate_LPS
SCFA7.19	ENSMUSG00000070031	5913.28	ENSMUSG00000070031	Sp140	3.328	4.29995	SCFA8	SCFA7	M	Acetate	LPS	M_Acetate_LPS
SCFA7.19	ENSMUSG00000070034	7937.88	ENSMUSG00000070034	Sp110	6.781	5.75074	SCFA8	SCFA7	M	Acetate	LPS	M_Acetate_LPS
SCFA7.19	ENSMUSG00000070044	1952.54	ENSMUSG00000070044	Fam149a	5.954	3.54147	SCFA8	SCFA7	M	Acetate	LPS	M_Acetate_LPS
SCFA7.19	ENSMUSG00000070047	5316.93	ENSMUSG00000070047	Fat1	15.655	6.37946	SCFA8	SCFA7	M	Acetate	LPS	M_Acetate_LPS
SCFA7.19	ENSMUSG00000070056	17079	ENSMUSG00000070056	Mfhas1	6.666	6.83121	SCFA8	SCFA7	M	Acetate	LPS	M_Acetate_LPS
SCFA7.19	ENSMUSG00000070081	0	ENSMUSG00000070081	Mir505	0.09	-5.7782	SCFA8	SCFA7	M	Acetate	LPS	M_Acetate_LPS
SCFA7.19	ENSMUSG00000070102	4444.31	ENSMUSG00000070102	Mir455	0.082	-1.38589	SCFA8	SCFA7	M	Acetate	LPS	M_Acetate_LPS
SCFA7.19	ENSMUSG00000070283	5903.21	ENSMUSG00000070283	Ndufaf3	1.815	3.42392	SCFA8	SCFA7	M	Acetate	LPS	M_Acetate_LPS
SCFA7.19	ENSMUSG00000070284	9264.58	ENSMUSG00000070284	Gmppb	2.785	4.69042	SCFA8	SCFA7	M	Acetate	LPS	M_Acetate_LPS
SCFA7.19	ENSMUSG00000070287	1650.26	ENSMUSG00000070287	Slc35g2	1.59	1.40171	SCFA8	SCFA7	M	Acetate	LPS	M_Acetate_LPS
SCFA7.19	ENSMUSG00000070291	1601.72	ENSMUSG00000070291	Ddx43	2.207	1.82913	SCFA8	SCFA7	M	Acetate	LPS	M_Acetate_LPS
SCFA7.19	ENSMUSG00000070304	1557.61	ENSMUSG00000070304	Scn2b	4.656	2.86204	SCFA8	SCFA7	M	Acetate	LPS	M_Acetate_LPS
SCFA7.19	ENSMUSG00000070305	370.327	ENSMUSG00000070305	Mpzl3	6.987	1.38167	SCFA8	SCFA7	M	Acetate	LPS	M_Acetate_LPS
SCFA7.19	ENSMUSG00000070306	1521.45	ENSMUSG00000070306	Ccdc153	2.036	1.63965	SCFA8	SCFA7	M	Acetate	LPS	M_Acetate_LPS
SCFA7.19	ENSMUSG00000070315	3315.9	ENSMUSG00000070315	4930581F22Rik	3.462	3.52329	SCFA8	SCFA7	M	Acetate	LPS	M_Acetate_LPS
SCFA7.19	ENSMUSG00000070319	17082.8	ENSMUSG00000070319	Eif3g	1.984	5.08366	SCFA8	SCFA7	M	Acetate	LPS	M_Acetate_LPS
SCFA7.19	ENSMUSG00000070327	68404.6	ENSMUSG00000070327	Rnf213	16.888	10.174	SCFA8	SCFA7	M	Acetate	LPS	M_Acetate_LPS
SCFA7.19	ENSMUSG00000070331	87.3126	ENSMUSG00000070331	Qrich2	7.513	-0.568749	SCFA8	SCFA7	M	Acetate	LPS	M_Acetate_LPS
SCFA7.19	ENSMUSG00000070336	297.902	ENSMUSG00000070336	Fbxo47	2.202	-0.568749	SCFA8	SCFA7	M	Acetate	LPS	M_Acetate_LPS
SCFA7.19	ENSMUSG00000070337	278.805	ENSMUSG00000070337	Gpr179	9.542	1.42147	SCFA8	SCFA7	M	Acetate	LPS	M_Acetate_LPS
SCFA7.19	ENSMUSG00000070345	52.5877	ENSMUSG00000070345	Hsf5	4.158	-2.07776	SCFA8	SCFA7	M	Acetate	LPS	M_Acetate_LPS
SCFA7.19	ENSMUSG00000070348	42851.3	ENSMUSG00000070348	Ccnd1	4.709	7.65682	SCFA8	SCFA7	M	Acetate	LPS	M_Acetate_LPS
SCFA7.19	ENSMUSG00000070366	474.913	ENSMUSG00000070366	Plpp4	1.458	-0.4928	SCFA8	SCFA7	M	Acetate	LPS	M_Acetate_LPS
SCFA7.19	ENSMUSG00000070369	105.047	ENSMUSG00000070369	Itgad	4.51	-1.02332	SCFA8	SCFA7	M	Acetate	LPS	M_Acetate_LPS
SCFA7.19	ENSMUSG00000070371	497.828	ENSMUSG00000070371	Prss36	3.221	0.697531	SCFA8	SCFA7	M	Acetate	LPS	M_Acetate_LPS
SCFA7.19	ENSMUSG00000070372	25503.6	ENSMUSG00000070372	Capza1	3.781	6.59167	SCFA8	SCFA7	M	Acetate	LPS	M_Acetate_LPS
SCFA7.19	ENSMUSG00000070390	19132	ENSMUSG00000070390	Nlrp1b	6.305	6.91463	SCFA8	SCFA7	M	Acetate	LPS	M_Acetate_LPS
SCFA7.19	ENSMUSG00000070394	7222.7	ENSMUSG00000070394	Tmem256	1.105	2.99987	SCFA8	SCFA7	M	Acetate	LPS	M_Acetate_LPS
SCFA7.19	ENSMUSG00000070407	6411.53	ENSMUSG00000070407	Hs3st3b1	4.911	4.97752	SCFA8	SCFA7	M	Acetate	LPS	M_Acetate_LPS
SCFA7.19	ENSMUSG00000070420	6861.47	ENSMUSG00000070420	Zscan25	1.928	3.72761	SCFA8	SCFA7	M	Acetate	LPS	M_Acetate_LPS
SCFA7.19	ENSMUSG00000070421	87.5139	ENSMUSG00000070421	Or52n4	2.915	-1.87131	SCFA8	SCFA7	M	Acetate	LPS	M_Acetate_LPS
SCFA7.19	ENSMUSG00000070423	2564.57	ENSMUSG00000070423	Or51e1	3.041	2.96663	SCFA8	SCFA7	M	Acetate	LPS	M_Acetate_LPS
SCFA7.19	ENSMUSG00000070426	9219.9	ENSMUSG00000070426	Rnf121	4.427	5.35172	SCFA8	SCFA7	M	Acetate	LPS	M_Acetate_LPS
SCFA7.19	ENSMUSG00000070427	6021.7	ENSMUSG00000070427	Il18bp	3.026	4.18902	SCFA8	SCFA7	M	Acetate	LPS	M_Acetate_LPS
SCFA7.19	ENSMUSG00000070436	32236.6	ENSMUSG00000070436	Serpinh1	2.443	6.29961	SCFA8	SCFA7	M	Acetate	LPS	M_Acetate_LPS
SCFA7.19	ENSMUSG00000070462	12586.2	ENSMUSG00000070462	Tlnrd1	4.433	5.80253	SCFA8	SCFA7	M	Acetate	LPS	M_Acetate_LPS
SCFA7.19	ENSMUSG00000070469	828.257	ENSMUSG00000070469	Adamtsl3	7.744	2.68532	SCFA8	SCFA7	M	Acetate	LPS	M_Acetate_LPS
SCFA7.19	ENSMUSG00000070473	57.8925	ENSMUSG00000070473	Cldn3	1.259	-3.45627	SCFA8	SCFA7	M	Acetate	LPS	M_Acetate_LPS
SCFA7.19	ENSMUSG00000070476	24348.8	ENSMUSG00000070476	Fam217b	4.559	6.79473	SCFA8	SCFA7	M	Acetate	LPS	M_Acetate_LPS
SCFA7.19	ENSMUSG00000070493	16318.4	ENSMUSG00000070493	Chchd2	2.269	5.21119	SCFA8	SCFA7	M	Acetate	LPS	M_Acetate_LPS
SCFA7.19	ENSMUSG00000070498	1251.94	ENSMUSG00000070498	Tmem132b	8.238	3.369	SCFA8	SCFA7	M	Acetate	LPS	M_Acetate_LPS
SCFA7.19	ENSMUSG00000070501	91.1842	ENSMUSG00000070501	Ifi214	3.597	-1.53028	SCFA8	SCFA7	M	Acetate	LPS	M_Acetate_LPS
SCFA7.19	ENSMUSG00000070509	12625	ENSMUSG00000070509	Rgma	3.793	5.5821	SCFA8	SCFA7	M	Acetate	LPS	M_Acetate_LPS
SCFA7.19	ENSMUSG00000070520	2506.78	ENSMUSG00000070520	Nsmce3	5.946	3.89952	SCFA8	SCFA7	M	Acetate	LPS	M_Acetate_LPS
SCFA7.19	ENSMUSG00000070524	227.061	ENSMUSG00000070524	Fcrlb	1.284	-1.69074	SCFA8	SCFA7	M	Acetate	LPS	M_Acetate_LPS
SCFA7.19	ENSMUSG00000070526	179.456	ENSMUSG00000070526	Peg12	2.64	-1.02332	SCFA8	SCFA7	M	Acetate	LPS	M_Acetate_LPS
SCFA7.19	ENSMUSG00000070527	157.392	ENSMUSG00000070527	Mkrn3	2.547	-1.25464	SCFA8	SCFA7	M	Acetate	LPS	M_Acetate_LPS
SCFA7.19	ENSMUSG00000070532	3467.79	ENSMUSG00000070532	Ccdc190	1.734	2.59248	SCFA8	SCFA7	M	Acetate	LPS	M_Acetate_LPS
SCFA7.19	ENSMUSG00000070544	8291.15	ENSMUSG00000070544	Top1	10.426	6.43399	SCFA8	SCFA7	M	Acetate	LPS	M_Acetate_LPS
SCFA7.19	ENSMUSG00000070565	5036.81	ENSMUSG00000070565	Rasal2	13.74	6.1132	SCFA8	SCFA7	M	Acetate	LPS	M_Acetate_LPS
SCFA7.19	ENSMUSG00000070568	28.236	ENSMUSG00000070568	Slc6a21	3.872	-2.97085	SCFA8	SCFA7	M	Acetate	LPS	M_Acetate_LPS
SCFA7.19	ENSMUSG00000070570	1960.62	ENSMUSG00000070570	Slc17a7	3.922	2.94631	SCFA8	SCFA7	M	Acetate	LPS	M_Acetate_LPS
SCFA7.19	ENSMUSG00000070574	46.7822	ENSMUSG00000070574	2310016G11Rik	1.558	-3.45627	SCFA8	SCFA7	M	Acetate	LPS	M_Acetate_LPS
SCFA7.19	ENSMUSG00000070576	3471.04	ENSMUSG00000070576	Mn1	6.94	4.59139	SCFA8	SCFA7	M	Acetate	LPS	M_Acetate_LPS
SCFA7.19	ENSMUSG00000070577	289.441	ENSMUSG00000070577	Gm572	1.385	-1.25464	SCFA8	SCFA7	M	Acetate	LPS	M_Acetate_LPS
SCFA7.19	ENSMUSG00000070583	2271.1	ENSMUSG00000070583	Fv1	1.38	1.65643	SCFA8	SCFA7	M	Acetate	LPS	M_Acetate_LPS
SCFA7.19	ENSMUSG00000070594	251.57	ENSMUSG00000070594	Cfhr4	3.187	-0.286349	SCFA8	SCFA7	M	Acetate	LPS	M_Acetate_LPS
SCFA7.19	ENSMUSG00000070604	2325.22	ENSMUSG00000070604	Vsig10l	4.075	3.24694	SCFA8	SCFA7	M	Acetate	LPS	M_Acetate_LPS
SCFA7.19	ENSMUSG00000070605	2571.06	ENSMUSG00000070605	Zfp992	4.55	3.55047	SCFA8	SCFA7	M	Acetate	LPS	M_Acetate_LPS
SCFA7.19	ENSMUSG00000070637	12604.1	ENSMUSG00000070637	Srarp	0.905	3.51412	SCFA8	SCFA7	M	Acetate	LPS	M_Acetate_LPS
SCFA7.19	ENSMUSG00000070639	4155.82	ENSMUSG00000070639	Lrrc8b	6.726	4.80582	SCFA8	SCFA7	M	Acetate	LPS	M_Acetate_LPS
SCFA7.19	ENSMUSG00000070643	3904.64	ENSMUSG00000070643	Sox13	4.312	4.07511	SCFA8	SCFA7	M	Acetate	LPS	M_Acetate_LPS
SCFA7.19	ENSMUSG00000070644	399.073	ENSMUSG00000070644	Etnk2	4.566	0.880009	SCFA8	SCFA7	M	Acetate	LPS	M_Acetate_LPS
SCFA7.19	ENSMUSG00000070687	0	ENSMUSG00000070687	Htr1d	3.201	-5.7782	SCFA8	SCFA7	M	Acetate	LPS	M_Acetate_LPS
SCFA7.19	ENSMUSG00000070691	560.89	ENSMUSG00000070691	Runx3	5.003	1.49792	SCFA8	SCFA7	M	Acetate	LPS	M_Acetate_LPS
SCFA7.19	ENSMUSG00000070695	76.5825	ENSMUSG00000070695	Cntnap5a	10.945	-0.223614	SCFA8	SCFA7	M	Acetate	LPS	M_Acetate_LPS
SCFA7.19	ENSMUSG00000070697	6085.07	ENSMUSG00000070697	Utp3	1.629	3.31191	SCFA8	SCFA7	M	Acetate	LPS	M_Acetate_LPS
SCFA7.19	ENSMUSG00000070699	4455.04	ENSMUSG00000070699	Sars2	3.313	3.88536	SCFA8	SCFA7	M	Acetate	LPS	M_Acetate_LPS
SCFA7.19	ENSMUSG00000070705	5369.72	ENSMUSG00000070705	Eid2b	1.751	3.23582	SCFA8	SCFA7	M	Acetate	LPS	M_Acetate_LPS
SCFA7.19	ENSMUSG00000070709	1231.26	ENSMUSG00000070709	Zfp974	7.518	3.21332	SCFA8	SCFA7	M	Acetate	LPS	M_Acetate_LPS
SCFA7.19	ENSMUSG00000070720	15162.5	ENSMUSG00000070720	Tmem200b	1.37	4.37788	SCFA8	SCFA7	M	Acetate	LPS	M_Acetate_LPS
SCFA7.19	ENSMUSG00000070730	4760.19	ENSMUSG00000070730	Rmdn3	3.537	4.07511	SCFA8	SCFA7	M	Acetate	LPS	M_Acetate_LPS
SCFA7.19	ENSMUSG00000070732	539.625	ENSMUSG00000070732	Rbm44	3.917	1.09216	SCFA8	SCFA7	M	Acetate	LPS	M_Acetate_LPS
SCFA7.19	ENSMUSG00000070733	11730.4	ENSMUSG00000070733	Fryl	15.192	7.47756	SCFA8	SCFA7	M	Acetate	LPS	M_Acetate_LPS
SCFA7.19	ENSMUSG00000070737	3816.05	ENSMUSG00000070737	Tmem35b	1.91	2.86926	SCFA8	SCFA7	M	Acetate	LPS	M_Acetate_LPS
SCFA7.19	ENSMUSG00000070738	26627.6	ENSMUSG00000070738	Dgkd	6.85	7.5111	SCFA8	SCFA7	M	Acetate	LPS	M_Acetate_LPS
SCFA7.19	ENSMUSG00000070780	17389.8	ENSMUSG00000070780	Rbm47	7.163	6.96095	SCFA8	SCFA7	M	Acetate	LPS	M_Acetate_LPS
SCFA7.19	ENSMUSG00000070802	2021.21	ENSMUSG00000070802	Pnma8b	4.147	3.07042	SCFA8	SCFA7	M	Acetate	LPS	M_Acetate_LPS
SCFA7.19	ENSMUSG00000070803	379.314	ENSMUSG00000070803	Cited4	1.249	-1.02332	SCFA8	SCFA7	M	Acetate	LPS	M_Acetate_LPS
SCFA7.19	ENSMUSG00000070806	175.489	ENSMUSG00000070806	Zmynd12	1.869	-1.53028	SCFA8	SCFA7	M	Acetate	LPS	M_Acetate_LPS
SCFA7.19	ENSMUSG00000070808	7567.69	ENSMUSG00000070808	Bicra	7.941	5.90961	SCFA8	SCFA7	M	Acetate	LPS	M_Acetate_LPS
SCFA7.19	ENSMUSG00000070814	1740.6	ENSMUSG00000070814	Zswim9	11.662	4.34463	SCFA8	SCFA7	M	Acetate	LPS	M_Acetate_LPS
SCFA7.19	ENSMUSG00000070822	812.512	ENSMUSG00000070822	Zscan18	4.261	1.79923	SCFA8	SCFA7	M	Acetate	LPS	M_Acetate_LPS
SCFA7.19	ENSMUSG00000070847	0	ENSMUSG00000070847	Vmn2r30	8.875	-5.7782	SCFA8	SCFA7	M	Acetate	LPS	M_Acetate_LPS
SCFA7.19	ENSMUSG00000070858	708.166	ENSMUSG00000070858	Nicol1	0.669	-1.02332	SCFA8	SCFA7	M	Acetate	LPS	M_Acetate_LPS
SCFA7.19	ENSMUSG00000070866	13.8964	ENSMUSG00000070866	Zfp804a	5.245	-3.45627	SCFA8	SCFA7	M	Acetate	LPS	M_Acetate_LPS
SCFA7.19	ENSMUSG00000070867	820.621	ENSMUSG00000070867	Trabd2b	6.617	2.4458	SCFA8	SCFA7	M	Acetate	LPS	M_Acetate_LPS
SCFA7.19	ENSMUSG00000070868	398.287	ENSMUSG00000070868	Skint3	3.843	0.631188	SCFA8	SCFA7	M	Acetate	LPS	M_Acetate_LPS
SCFA7.19	ENSMUSG00000070871	2678.41	ENSMUSG00000070871	Ccnyl1	3.456	3.21332	SCFA8	SCFA7	M	Acetate	LPS	M_Acetate_LPS
SCFA7.19	ENSMUSG00000070873	9797.7	ENSMUSG00000070873	Lilra5	2.109	4.37027	SCFA8	SCFA7	M	Acetate	LPS	M_Acetate_LPS
SCFA7.19	ENSMUSG00000070877	166.712	ENSMUSG00000070877	Ldlrad1	1.093	-2.31877	SCFA8	SCFA7	M	Acetate	LPS	M_Acetate_LPS
SCFA7.19	ENSMUSG00000070880	868.266	ENSMUSG00000070880	Gad1	7.639	2.73355	SCFA8	SCFA7	M	Acetate	LPS	M_Acetate_LPS
SCFA7.19	ENSMUSG00000070883	341.923	ENSMUSG00000070883	Cfap210	2.558	-0.163493	SCFA8	SCFA7	M	Acetate	LPS	M_Acetate_LPS
SCFA7.19	ENSMUSG00000070923	45427.5	ENSMUSG00000070923	Klhl9	4.174	7.56706	SCFA8	SCFA7	M	Acetate	LPS	M_Acetate_LPS
SCFA7.19	ENSMUSG00000070934	26780.6	ENSMUSG00000070934	Rraga	1.618	5.43794	SCFA8	SCFA7	M	Acetate	LPS	M_Acetate_LPS
SCFA7.19	ENSMUSG00000070939	10927.7	ENSMUSG00000070939	Tgfbrap1	10.972	6.90589	SCFA8	SCFA7	M	Acetate	LPS	M_Acetate_LPS
SCFA7.19	ENSMUSG00000070942	6574.99	ENSMUSG00000070942	Il1rl2	6.812	5.48565	SCFA8	SCFA7	M	Acetate	LPS	M_Acetate_LPS
SCFA7.19	ENSMUSG00000070953	2981.2	ENSMUSG00000070953	Rabepk	3.814	3.50951	SCFA8	SCFA7	M	Acetate	LPS	M_Acetate_LPS
SCFA7.19	ENSMUSG00000070972	4268.57	ENSMUSG00000070972	Dnajc25	4.542	4.27844	SCFA8	SCFA7	M	Acetate	LPS	M_Acetate_LPS
SCFA7.19	ENSMUSG00000070985	193.976	ENSMUSG00000070985	Acnat1	1.503	-1.69074	SCFA8	SCFA7	M	Acetate	LPS	M_Acetate_LPS
SCFA7.19	ENSMUSG00000071001	4743.65	ENSMUSG00000071001	Hrct1	1.452	2.78785	SCFA8	SCFA7	M	Acetate	LPS	M_Acetate_LPS
SCFA7.19	ENSMUSG00000071014	14710	ENSMUSG00000071014	Ndufb6	0.659	3.27979	SCFA8	SCFA7	M	Acetate	LPS	M_Acetate_LPS
SCFA7.19	ENSMUSG00000071037	1089.58	ENSMUSG00000071037	Camkmt	4.114	2.17016	SCFA8	SCFA7	M	Acetate	LPS	M_Acetate_LPS
SCFA7.19	ENSMUSG00000071042	20911.2	ENSMUSG00000071042	Rasgrp3	5.84	6.93239	SCFA8	SCFA7	M	Acetate	LPS	M_Acetate_LPS
SCFA7.19	ENSMUSG00000071054	9895.65	ENSMUSG00000071054	Safb	5.874	5.86159	SCFA8	SCFA7	M	Acetate	LPS	M_Acetate_LPS
SCFA7.19	ENSMUSG00000071064	1984.33	ENSMUSG00000071064	Zfp827	8.944	4.15106	SCFA8	SCFA7	M	Acetate	LPS	M_Acetate_LPS
SCFA7.19	ENSMUSG00000071068	10517.2	ENSMUSG00000071068	Treml2	4.917	5.69296	SCFA8	SCFA7	M	Acetate	LPS	M_Acetate_LPS
SCFA7.19	ENSMUSG00000071072	53506.1	ENSMUSG00000071072	Ptges3	2.217	6.89046	SCFA8	SCFA7	M	Acetate	LPS	M_Acetate_LPS
SCFA7.19	ENSMUSG00000071073	603.616	ENSMUSG00000071073	Lrrc73	2.898	0.82171	SCFA8	SCFA7	M	Acetate	LPS	M_Acetate_LPS
SCFA7.19	ENSMUSG00000071074	30245.4	ENSMUSG00000071074	Yipf3	2.693	6.34818	SCFA8	SCFA7	M	Acetate	LPS	M_Acetate_LPS
SCFA7.19	ENSMUSG00000071076	65195.9	ENSMUSG00000071076	Jund	1.668	6.76507	SCFA8	SCFA7	M	Acetate	LPS	M_Acetate_LPS
SCFA7.19	ENSMUSG00000071078	8287.66	ENSMUSG00000071078	Nr2c2ap	1.627	3.75513	SCFA8	SCFA7	M	Acetate	LPS	M_Acetate_LPS
SCFA7.19	ENSMUSG00000071103	997.536	ENSMUSG00000071103	Cfap96	2.74	1.4602	SCFA8	SCFA7	M	Acetate	LPS	M_Acetate_LPS
SCFA7.19	ENSMUSG00000071112	82.2184	ENSMUSG00000071112	Spx	1.773	-2.60828	SCFA8	SCFA7	M	Acetate	LPS	M_Acetate_LPS
SCFA7.19	ENSMUSG00000071172	21554.8	ENSMUSG00000071172	Srsf3	5.177	6.80229	SCFA8	SCFA7	M	Acetate	LPS	M_Acetate_LPS
SCFA7.19	ENSMUSG00000071176	2338.54	ENSMUSG00000071176	Arhgef10	9.21	4.43003	SCFA8	SCFA7	M	Acetate	LPS	M_Acetate_LPS
SCFA7.19	ENSMUSG00000071180	17759.5	ENSMUSG00000071180	Smim15	2.208	5.29393	SCFA8	SCFA7	M	Acetate	LPS	M_Acetate_LPS
SCFA7.19	ENSMUSG00000071181	339.472	ENSMUSG00000071181	3830408C21Rik	3.65	0.330322	SCFA8	SCFA7	M	Acetate	LPS	M_Acetate_LPS
SCFA7.19	ENSMUSG00000071192	330.519	ENSMUSG00000071192	Wfikkn1	2.536	-0.223614	SCFA8	SCFA7	M	Acetate	LPS	M_Acetate_LPS
SCFA7.19	ENSMUSG00000071202	17.2065	ENSMUSG00000071202	Ccdc78	2.118	-4.19324	SCFA8	SCFA7	M	Acetate	LPS	M_Acetate_LPS
SCFA7.19	ENSMUSG00000071203	24930.5	ENSMUSG00000071203	Naip5	5.204	7.01966	SCFA8	SCFA7	M	Acetate	LPS	M_Acetate_LPS
SCFA7.19	ENSMUSG00000071226	465.607	ENSMUSG00000071226	Cecr2	13.306	2.63543	SCFA8	SCFA7	M	Acetate	LPS	M_Acetate_LPS
SCFA7.19	ENSMUSG00000071234	263.379	ENSMUSG00000071234	Syndig1l	2.629	-0.4928	SCFA8	SCFA7	M	Acetate	LPS	M_Acetate_LPS
SCFA7.19	ENSMUSG00000071252	1997.4	ENSMUSG00000071252	2210408I21Rik	5.948	3.57274	SCFA8	SCFA7	M	Acetate	LPS	M_Acetate_LPS
SCFA7.19	ENSMUSG00000071253	3546.37	ENSMUSG00000071253	Slc25a16	4.799	4.09062	SCFA8	SCFA7	M	Acetate	LPS	M_Acetate_LPS
SCFA7.19	ENSMUSG00000071256	4694.48	ENSMUSG00000071256	Zfp213	2.686	3.65851	SCFA8	SCFA7	M	Acetate	LPS	M_Acetate_LPS
SCFA7.19	ENSMUSG00000071266	1216.86	ENSMUSG00000071266	Zfp946	3.504	2.09831	SCFA8	SCFA7	M	Acetate	LPS	M_Acetate_LPS
SCFA7.19	ENSMUSG00000071267	2744.16	ENSMUSG00000071267	Zfp942	5.259	3.85297	SCFA8	SCFA7	M	Acetate	LPS	M_Acetate_LPS
SCFA7.19	ENSMUSG00000071281	4387.1	ENSMUSG00000071281	Zfp65	4.195	4.20336	SCFA8	SCFA7	M	Acetate	LPS	M_Acetate_LPS
SCFA7.19	ENSMUSG00000071291	1560.14	ENSMUSG00000071291	Zfp58	2.733	2.09831	SCFA8	SCFA7	M	Acetate	LPS	M_Acetate_LPS
SCFA7.19	ENSMUSG00000071302	2124.84	ENSMUSG00000071302	Zfp1006	3.859	3.03878	SCFA8	SCFA7	M	Acetate	LPS	M_Acetate_LPS
SCFA7.19	ENSMUSG00000071311	1278.21	ENSMUSG00000071311	Gpr31b	1.283	0.729592	SCFA8	SCFA7	M	Acetate	LPS	M_Acetate_LPS
SCFA7.19	ENSMUSG00000071317	418.979	ENSMUSG00000071317	Popdc1	4.61	0.963264	SCFA8	SCFA7	M	Acetate	LPS	M_Acetate_LPS
SCFA7.19	ENSMUSG00000071324	187.591	ENSMUSG00000071324	Armc2	7.188	0.450616	SCFA8	SCFA7	M	Acetate	LPS	M_Acetate_LPS
SCFA7.19	ENSMUSG00000071337	3743.58	ENSMUSG00000071337	Tia1	13.035	5.60928	SCFA8	SCFA7	M	Acetate	LPS	M_Acetate_LPS
SCFA7.19	ENSMUSG00000071341	0	ENSMUSG00000071341	Egr4	2.148	-5.7782	SCFA8	SCFA7	M	Acetate	LPS	M_Acetate_LPS
SCFA7.19	ENSMUSG00000071347	268.106	ENSMUSG00000071347	C1qtnf9	1.903	-0.920222	SCFA8	SCFA7	M	Acetate	LPS	M_Acetate_LPS
SCFA7.19	ENSMUSG00000071350	4097.28	ENSMUSG00000071350	Setdb2	4.047	4.0531	SCFA8	SCFA7	M	Acetate	LPS	M_Acetate_LPS
SCFA7.19	ENSMUSG00000071356	0	ENSMUSG00000071356	Reg3b	1.142	-5.7782	SCFA8	SCFA7	M	Acetate	LPS	M_Acetate_LPS
SCFA7.19	ENSMUSG00000071359	11208.2	ENSMUSG00000071359	Tbpl1	3.271	5.19693	SCFA8	SCFA7	M	Acetate	LPS	M_Acetate_LPS
SCFA7.19	ENSMUSG00000071369	16365.4	ENSMUSG00000071369	Map3k5	6.086	6.63833	SCFA8	SCFA7	M	Acetate	LPS	M_Acetate_LPS
SCFA7.19	ENSMUSG00000071379	24016	ENSMUSG00000071379	Hpcal1	1.695	5.34786	SCFA8	SCFA7	M	Acetate	LPS	M_Acetate_LPS
SCFA7.19	ENSMUSG00000071392	68.4864	ENSMUSG00000071392	Ect2l	4.257	-1.69074	SCFA8	SCFA7	M	Acetate	LPS	M_Acetate_LPS
SCFA7.19	ENSMUSG00000071398	1555.82	ENSMUSG00000071398	Cimip5	3.537	2.46497	SCFA8	SCFA7	M	Acetate	LPS	M_Acetate_LPS
SCFA7.19	ENSMUSG00000071415	37061	ENSMUSG00000071415	Rpl23	1.77	6.03598	SCFA8	SCFA7	M	Acetate	LPS	M_Acetate_LPS
SCFA7.19	ENSMUSG00000071424	231.905	ENSMUSG00000071424	Grid2	19.172	2.15844	SCFA8	SCFA7	M	Acetate	LPS	M_Acetate_LPS
SCFA7.19	ENSMUSG00000071451	3545.83	ENSMUSG00000071451	Psmg4	0.555	0.989982	SCFA8	SCFA7	M	Acetate	LPS	M_Acetate_LPS
SCFA7.19	ENSMUSG00000071454	1055.32	ENSMUSG00000071454	Dtnb	9.393	3.31191	SCFA8	SCFA7	M	Acetate	LPS	M_Acetate_LPS
SCFA7.19	ENSMUSG00000071456	1958.46	ENSMUSG00000071456	1110002L01Rik	4.131	3.01946	SCFA8	SCFA7	M	Acetate	LPS	M_Acetate_LPS
SCFA7.19	ENSMUSG00000071477	7130.21	ENSMUSG00000071477	Zfp777	3.588	4.67815	SCFA8	SCFA7	M	Acetate	LPS	M_Acetate_LPS
SCFA7.19	ENSMUSG00000071478	127.424	ENSMUSG00000071478	H2ac7	0.572	-3.45627	SCFA8	SCFA7	M	Acetate	LPS	M_Acetate_LPS
SCFA7.19	ENSMUSG00000071489	297.31	ENSMUSG00000071489	Ptgdr	3.187	-0.0502821	SCFA8	SCFA7	M	Acetate	LPS	M_Acetate_LPS
SCFA7.19	ENSMUSG00000071516	4265.63	ENSMUSG00000071516	H2ac13	0.393	0.760956	SCFA8	SCFA7	M	Acetate	LPS	M_Acetate_LPS
SCFA7.19	ENSMUSG00000071528	5410.28	ENSMUSG00000071528	Atp5mk	2.755	3.89952	SCFA8	SCFA7	M	Acetate	LPS	M_Acetate_LPS
SCFA7.19	ENSMUSG00000071531	124.758	ENSMUSG00000071531	Gprin2	10.516	0.411622	SCFA8	SCFA7	M	Acetate	LPS	M_Acetate_LPS
SCFA7.19	ENSMUSG00000071533	10412.4	ENSMUSG00000071533	Pcnp	3.115	5.02027	SCFA8	SCFA7	M	Acetate	LPS	M_Acetate_LPS
SCFA7.19	ENSMUSG00000071537	2449.43	ENSMUSG00000071537	Klrg2	3.422	3.07042	SCFA8	SCFA7	M	Acetate	LPS	M_Acetate_LPS
SCFA7.19	ENSMUSG00000071540	39.2426	ENSMUSG00000071540	3425401B19Rik	5.572	-2.07776	SCFA8	SCFA7	M	Acetate	LPS	M_Acetate_LPS
SCFA7.19	ENSMUSG00000071547	6375.28	ENSMUSG00000071547	Nt5dc2	2.378	3.92397	SCFA8	SCFA7	M	Acetate	LPS	M_Acetate_LPS
SCFA7.19	ENSMUSG00000071550	394.568	ENSMUSG00000071550	Cfap44	8.405	1.7375	SCFA8	SCFA7	M	Acetate	LPS	M_Acetate_LPS
SCFA7.19	ENSMUSG00000071573	1545.54	ENSMUSG00000071573	Rnls	1.627	1.34074	SCFA8	SCFA7	M	Acetate	LPS	M_Acetate_LPS
SCFA7.19	ENSMUSG00000071604	1831	ENSMUSG00000071604	Entrep1	2.886	2.40667	SCFA8	SCFA7	M	Acetate	LPS	M_Acetate_LPS
SCFA7.19	ENSMUSG00000071632	2746.74	ENSMUSG00000071632	2510002D24Rik	1.486	2.03558	SCFA8	SCFA7	M	Acetate	LPS	M_Acetate_LPS
SCFA7.19	ENSMUSG00000071636	13.5477	ENSMUSG00000071636	Rimbp3	5.38	-3.45627	SCFA8	SCFA7	M	Acetate	LPS	M_Acetate_LPS
SCFA7.19	ENSMUSG00000071637	26656.3	ENSMUSG00000071637	Cebpd	3.746	6.64202	SCFA8	SCFA7	M	Acetate	LPS	M_Acetate_LPS
SCFA7.19	ENSMUSG00000071644	48063.1	ENSMUSG00000071644	Eef1g	2.6	6.96558	SCFA8	SCFA7	M	Acetate	LPS	M_Acetate_LPS
SCFA7.19	ENSMUSG00000071645	7070.49	ENSMUSG00000071645	Tut1	3.608	4.67404	SCFA8	SCFA7	M	Acetate	LPS	M_Acetate_LPS
SCFA7.19	ENSMUSG00000071646	32240.7	ENSMUSG00000071646	Mta2	4.093	7.04417	SCFA8	SCFA7	M	Acetate	LPS	M_Acetate_LPS
SCFA7.19	ENSMUSG00000071647	14282.8	ENSMUSG00000071647	Eml3	4.108	5.87509	SCFA8	SCFA7	M	Acetate	LPS	M_Acetate_LPS
SCFA7.19	ENSMUSG00000071648	1561.51	ENSMUSG00000071648	Rom1	1.517	1.25522	SCFA8	SCFA7	M	Acetate	LPS	M_Acetate_LPS
SCFA7.19	ENSMUSG00000071649	18193.5	ENSMUSG00000071649	B3gat3	2.588	5.55775	SCFA8	SCFA7	M	Acetate	LPS	M_Acetate_LPS
SCFA7.19	ENSMUSG00000071650	55406.7	ENSMUSG00000071650	Ganab	5.454	8.23939	SCFA8	SCFA7	M	Acetate	LPS	M_Acetate_LPS
SCFA7.19	ENSMUSG00000071652	9871.43	ENSMUSG00000071652	Ints5	3.869	5.25591	SCFA8	SCFA7	M	Acetate	LPS	M_Acetate_LPS
SCFA7.19	ENSMUSG00000071653	227.14	ENSMUSG00000071653	1810009A15Rik	1.444	-1.53028	SCFA8	SCFA7	M	Acetate	LPS	M_Acetate_LPS
SCFA7.19	ENSMUSG00000071654	6835.89	ENSMUSG00000071654	Uqcc3	0.821	2.49326	SCFA8	SCFA7	M	Acetate	LPS	M_Acetate_LPS
SCFA7.19	ENSMUSG00000071655	11685.3	ENSMUSG00000071655	Ubxn1	3.047	5.15475	SCFA8	SCFA7	M	Acetate	LPS	M_Acetate_LPS
SCFA7.19	ENSMUSG00000071656	56.0666	ENSMUSG00000071656	Lrrn4cl	2.6	-2.60828	SCFA8	SCFA7	M	Acetate	LPS	M_Acetate_LPS
SCFA7.19	ENSMUSG00000071657	9807.62	ENSMUSG00000071657	Bscl2	5.897	5.85434	SCFA8	SCFA7	M	Acetate	LPS	M_Acetate_LPS
SCFA7.19	ENSMUSG00000071658	443.619	ENSMUSG00000071658	Gng3	1.643	-0.420651	SCFA8	SCFA7	M	Acetate	LPS	M_Acetate_LPS
SCFA7.19	ENSMUSG00000071659	9022.78	ENSMUSG00000071659	Hnrnpul2	7.347	6.05112	SCFA8	SCFA7	M	Acetate	LPS	M_Acetate_LPS
SCFA7.19	ENSMUSG00000071660	9504.16	ENSMUSG00000071660	Ttc9c	3.984	5.24347	SCFA8	SCFA7	M	Acetate	LPS	M_Acetate_LPS
SCFA7.19	ENSMUSG00000071661	3218.79	ENSMUSG00000071661	Zbtb3	2.004	2.69347	SCFA8	SCFA7	M	Acetate	LPS	M_Acetate_LPS
SCFA7.19	ENSMUSG00000071662	12245.2	ENSMUSG00000071662	Polr2g	1.247	3.93432	SCFA8	SCFA7	M	Acetate	LPS	M_Acetate_LPS
SCFA7.19	ENSMUSG00000071669	12759.4	ENSMUSG00000071669	Snx29	6.435	6.35975	SCFA8	SCFA7	M	Acetate	LPS	M_Acetate_LPS
SCFA7.19	ENSMUSG00000071679	0	ENSMUSG00000071679	Rtl4	3.635	-5.7782	SCFA8	SCFA7	M	Acetate	LPS	M_Acetate_LPS
SCFA7.19	ENSMUSG00000071708	1370.41	ENSMUSG00000071708	Sms	6.01	3.04516	SCFA8	SCFA7	M	Acetate	LPS	M_Acetate_LPS
SCFA7.19	ENSMUSG00000071711	5764.95	ENSMUSG00000071711	Mpst	2.143	3.62907	SCFA8	SCFA7	M	Acetate	LPS	M_Acetate_LPS
SCFA7.19	ENSMUSG00000071713	43840.1	ENSMUSG00000071713	Csf2rb	7.277	8.31761	SCFA8	SCFA7	M	Acetate	LPS	M_Acetate_LPS
SCFA7.19	ENSMUSG00000071714	38857.5	ENSMUSG00000071714	Csf2rb2	4.74	7.52515	SCFA8	SCFA7	M	Acetate	LPS	M_Acetate_LPS
SCFA7.19	ENSMUSG00000071715	29551.5	ENSMUSG00000071715	Ncf4	2.02	5.89996	SCFA8	SCFA7	M	Acetate	LPS	M_Acetate_LPS
SCFA7.19	ENSMUSG00000071719	289.011	ENSMUSG00000071719	Nalf2	3.909	0.199077	SCFA8	SCFA7	M	Acetate	LPS	M_Acetate_LPS
SCFA7.19	ENSMUSG00000071722	340.592	ENSMUSG00000071722	Spin4	4.173	0.525578	SCFA8	SCFA7	M	Acetate	LPS	M_Acetate_LPS
SCFA7.19	ENSMUSG00000071723	585.2	ENSMUSG00000071723	Gspt2	2.491	0.561647	SCFA8	SCFA7	M	Acetate	LPS	M_Acetate_LPS
SCFA7.19	ENSMUSG00000071724	6461.1	ENSMUSG00000071724	Smpd5	2.149	3.79734	SCFA8	SCFA7	M	Acetate	LPS	M_Acetate_LPS
SCFA7.19	ENSMUSG00000071753	627.141	ENSMUSG00000071753	Cdr1os	22.14	3.79734	SCFA8	SCFA7	M	Acetate	LPS	M_Acetate_LPS
SCFA7.19	ENSMUSG00000071757	5860.19	ENSMUSG00000071757	Zhx2	4.434	4.70057	SCFA8	SCFA7	M	Acetate	LPS	M_Acetate_LPS
SCFA7.19	ENSMUSG00000071847	5440.2	ENSMUSG00000071847	Apcdd1	10.879	5.88758	SCFA8	SCFA7	M	Acetate	LPS	M_Acetate_LPS
SCFA7.19	ENSMUSG00000071855	969.053	ENSMUSG00000071855	Ccdc112	3.159	1.62268	SCFA8	SCFA7	M	Acetate	LPS	M_Acetate_LPS
SCFA7.19	ENSMUSG00000071856	1543.32	ENSMUSG00000071856	Mcc	8.737	3.75513	SCFA8	SCFA7	M	Acetate	LPS	M_Acetate_LPS
SCFA7.19	ENSMUSG00000071862	468.951	ENSMUSG00000071862	Lrrtm2	5.673	1.42147	SCFA8	SCFA7	M	Acetate	LPS	M_Acetate_LPS
SCFA7.19	ENSMUSG00000071866	27154.7	ENSMUSG00000071866	Ppia	3.998	6.76265	SCFA8	SCFA7	M	Acetate	LPS	M_Acetate_LPS
SCFA7.19	ENSMUSG00000071893	176.225	ENSMUSG00000071893	Vmn1r4	1.034	-2.31877	SCFA8	SCFA7	M	Acetate	LPS	M_Acetate_LPS
SCFA7.19	ENSMUSG00000071984	119.374	ENSMUSG00000071984	Fndc1	6.411	-0.351938	SCFA8	SCFA7	M	Acetate	LPS	M_Acetate_LPS
SCFA7.19	ENSMUSG00000072066	566.686	ENSMUSG00000072066	Zfp1008	2.701	0.631188	SCFA8	SCFA7	M	Acetate	LPS	M_Acetate_LPS
SCFA7.19	ENSMUSG00000072082	1371.9	ENSMUSG00000072082	Ccnf	7.252	3.31719	SCFA8	SCFA7	M	Acetate	LPS	M_Acetate_LPS
SCFA7.19	ENSMUSG00000072115	17675.9	ENSMUSG00000072115	Ang	1.202	4.41039	SCFA8	SCFA7	M	Acetate	LPS	M_Acetate_LPS
SCFA7.19	ENSMUSG00000072214	879.348	ENSMUSG00000072214	Septin5	5.139	2.1818	SCFA8	SCFA7	M	Acetate	LPS	M_Acetate_LPS
SCFA7.19	ENSMUSG00000072235	73755.7	ENSMUSG00000072235	Tuba1a	1.803	7.05528	SCFA8	SCFA7	M	Acetate	LPS	M_Acetate_LPS
SCFA7.19	ENSMUSG00000072244	67.0187	ENSMUSG00000072244	Trim6	4.894	-1.53028	SCFA8	SCFA7	M	Acetate	LPS	M_Acetate_LPS
SCFA7.19	ENSMUSG00000072258	2617.14	ENSMUSG00000072258	Taf1a	2.409	2.66059	SCFA8	SCFA7	M	Acetate	LPS	M_Acetate_LPS
SCFA7.19	ENSMUSG00000072294	4403.35	ENSMUSG00000072294	Klf12	6.381	4.81332	SCFA8	SCFA7	M	Acetate	LPS	M_Acetate_LPS
SCFA7.19	ENSMUSG00000072423	0	ENSMUSG00000072423	Psmb11	4.247	-5.7782	SCFA8	SCFA7	M	Acetate	LPS	M_Acetate_LPS
SCFA7.19	ENSMUSG00000072437	964.894	ENSMUSG00000072437	Nanos1	3.928	1.92916	SCFA8	SCFA7	M	Acetate	LPS	M_Acetate_LPS
SCFA7.19	ENSMUSG00000072473	943.238	ENSMUSG00000072473	1700024G13Rik	0.85	-0.286349	SCFA8	SCFA7	M	Acetate	LPS	M_Acetate_LPS
SCFA7.19	ENSMUSG00000072494	2160.34	ENSMUSG00000072494	Ppp1r3e	2.193	2.2497	SCFA8	SCFA7	M	Acetate	LPS	M_Acetate_LPS
SCFA7.19	ENSMUSG00000072501	4125.38	ENSMUSG00000072501	Phf20l1	17.447	6.1698	SCFA8	SCFA7	M	Acetate	LPS	M_Acetate_LPS
SCFA7.19	ENSMUSG00000072568	3398.76	ENSMUSG00000072568	Lratd2	5.565	4.24278	SCFA8	SCFA7	M	Acetate	LPS	M_Acetate_LPS
SCFA7.19	ENSMUSG00000072571	47.3905	ENSMUSG00000072571	Tmem253	1.538	-3.45627	SCFA8	SCFA7	M	Acetate	LPS	M_Acetate_LPS
SCFA7.19	ENSMUSG00000072572	105.725	ENSMUSG00000072572	Slc39a2	3.447	-1.38589	SCFA8	SCFA7	M	Acetate	LPS	M_Acetate_LPS
SCFA7.19	ENSMUSG00000072582	4863.76	ENSMUSG00000072582	Ptrh2	3.132	3.93088	SCFA8	SCFA7	M	Acetate	LPS	M_Acetate_LPS
SCFA7.19	ENSMUSG00000072589	0	ENSMUSG00000072589	Gm10371	2.113	-5.7782	SCFA8	SCFA7	M	Acetate	LPS	M_Acetate_LPS
SCFA7.19	ENSMUSG00000072591	171.801	ENSMUSG00000072591	Fzd10os	3.394	-0.733808	SCFA8	SCFA7	M	Acetate	LPS	M_Acetate_LPS
SCFA7.19	ENSMUSG00000072596	8363.21	ENSMUSG00000072596	Ear2	0.719	2.59248	SCFA8	SCFA7	M	Acetate	LPS	M_Acetate_LPS
SCFA7.19	ENSMUSG00000072601	0	ENSMUSG00000072601	Ear1	0.73	-5.7782	SCFA8	SCFA7	M	Acetate	LPS	M_Acetate_LPS
SCFA7.19	ENSMUSG00000072620	106724	ENSMUSG00000072620	Slfn2	1.664	7.47254	SCFA8	SCFA7	M	Acetate	LPS	M_Acetate_LPS
SCFA7.19	ENSMUSG00000072623	927.614	ENSMUSG00000072623	Zfp9	3.968	1.88713	SCFA8	SCFA7	M	Acetate	LPS	M_Acetate_LPS
SCFA7.19	ENSMUSG00000072640	952.912	ENSMUSG00000072640	Lyrm9	8.146	2.95989	SCFA8	SCFA7	M	Acetate	LPS	M_Acetate_LPS
SCFA7.19	ENSMUSG00000072647	406.547	ENSMUSG00000072647	Adam1a	3.496	0.525578	SCFA8	SCFA7	M	Acetate	LPS	M_Acetate_LPS
SCFA7.19	ENSMUSG00000072662	171.095	ENSMUSG00000072662	Mansc4	1.278	-2.07776	SCFA8	SCFA7	M	Acetate	LPS	M_Acetate_LPS
SCFA7.19	ENSMUSG00000072663	400.597	ENSMUSG00000072663	Spef2	9.916	1.99658	SCFA8	SCFA7	M	Acetate	LPS	M_Acetate_LPS
SCFA7.19	ENSMUSG00000072694	2520.63	ENSMUSG00000072694	1500011B03Rik	1.894	2.26072	SCFA8	SCFA7	M	Acetate	LPS	M_Acetate_LPS
SCFA7.19	ENSMUSG00000072704	12840.7	ENSMUSG00000072704	Smim10l1	3.068	5.30062	SCFA8	SCFA7	M	Acetate	LPS	M_Acetate_LPS
SCFA7.19	ENSMUSG00000072720	3396.33	ENSMUSG00000072720	Myo18b	10.698	5.18397	SCFA8	SCFA7	M	Acetate	LPS	M_Acetate_LPS
SCFA7.19	ENSMUSG00000072761	4601.43	ENSMUSG00000072761	Gm6712	0.594	1.4602	SCFA8	SCFA7	M	Acetate	LPS	M_Acetate_LPS
SCFA7.19	ENSMUSG00000072770	2413.24	ENSMUSG00000072770	Acrbp	3.277	2.98667	SCFA8	SCFA7	M	Acetate	LPS	M_Acetate_LPS
SCFA7.19	ENSMUSG00000072772	1503.19	ENSMUSG00000072772	Grcc10	1.988	1.58812	SCFA8	SCFA7	M	Acetate	LPS	M_Acetate_LPS
SCFA7.19	ENSMUSG00000072774	2950.91	ENSMUSG00000072774	Zfp951	4.73	3.80488	SCFA8	SCFA7	M	Acetate	LPS	M_Acetate_LPS
SCFA7.19	ENSMUSG00000072825	2273.35	ENSMUSG00000072825	Cep170b	7.839	4.15696	SCFA8	SCFA7	M	Acetate	LPS	M_Acetate_LPS
SCFA7.19	ENSMUSG00000072844	11758.9	ENSMUSG00000072844	G530011O06Rik	3.561	5.38859	SCFA8	SCFA7	M	Acetate	LPS	M_Acetate_LPS
SCFA7.19	ENSMUSG00000072845	0	ENSMUSG00000072845	Tmprss11a	2.657	-5.7782	SCFA8	SCFA7	M	Acetate	LPS	M_Acetate_LPS
SCFA7.19	ENSMUSG00000072872	4428.55	ENSMUSG00000072872	Rybp	4.74	4.39297	SCFA8	SCFA7	M	Acetate	LPS	M_Acetate_LPS
SCFA7.19	ENSMUSG00000072874	0	ENSMUSG00000072874	Gm6116	1.437	-5.7782	SCFA8	SCFA7	M	Acetate	LPS	M_Acetate_LPS
SCFA7.19	ENSMUSG00000072875	808.834	ENSMUSG00000072875	Gpr27	2.388	0.963264	SCFA8	SCFA7	M	Acetate	LPS	M_Acetate_LPS
SCFA7.19	ENSMUSG00000072884	18.077	ENSMUSG00000072884	Gm10433	2.016	-4.19324	SCFA8	SCFA7	M	Acetate	LPS	M_Acetate_LPS
SCFA7.19	ENSMUSG00000072889	17432.6	ENSMUSG00000072889	Nfxl1	4.919	6.42239	SCFA8	SCFA7	M	Acetate	LPS	M_Acetate_LPS
SCFA7.19	ENSMUSG00000072893	1142.1	ENSMUSG00000072893	4933439C10Rik	5.616	2.68532	SCFA8	SCFA7	M	Acetate	LPS	M_Acetate_LPS
SCFA7.19	ENSMUSG00000072919	618.406	ENSMUSG00000072919	Noxred1	1.709	0.104441	SCFA8	SCFA7	M	Acetate	LPS	M_Acetate_LPS
SCFA7.19	ENSMUSG00000072941	12537.7	ENSMUSG00000072941	Sod3	3.738	5.55103	SCFA8	SCFA7	M	Acetate	LPS	M_Acetate_LPS
SCFA7.19	ENSMUSG00000072944	130.504	ENSMUSG00000072944	Nup62cl	2.234	-1.69074	SCFA8	SCFA7	M	Acetate	LPS	M_Acetate_LPS
SCFA7.19	ENSMUSG00000072946	6576.88	ENSMUSG00000072946	Ptgr2	5.929	5.28587	SCFA8	SCFA7	M	Acetate	LPS	M_Acetate_LPS
SCFA7.19	ENSMUSG00000072949	716.033	ENSMUSG00000072949	Acot1	3.919	1.49792	SCFA8	SCFA7	M	Acetate	LPS	M_Acetate_LPS
SCFA7.19	ENSMUSG00000072964	2270.11	ENSMUSG00000072964	Bhlhb9	4.8	3.44821	SCFA8	SCFA7	M	Acetate	LPS	M_Acetate_LPS
SCFA7.19	ENSMUSG00000072966	1212.1	ENSMUSG00000072966	Gprasp2	4.54	2.46497	SCFA8	SCFA7	M	Acetate	LPS	M_Acetate_LPS
SCFA7.19	ENSMUSG00000072969	1947.88	ENSMUSG00000072969	Armcx5	4.247	3.05152	SCFA8	SCFA7	M	Acetate	LPS	M_Acetate_LPS
SCFA7.19	ENSMUSG00000072972	2124.89	ENSMUSG00000072972	Adam4	2.504	2.41655	SCFA8	SCFA7	M	Acetate	LPS	M_Acetate_LPS
SCFA7.19	ENSMUSG00000072974	707.065	ENSMUSG00000072974	Gm4787	2.474	0.82171	SCFA8	SCFA7	M	Acetate	LPS	M_Acetate_LPS
SCFA7.19	ENSMUSG00000072980	450.93	ENSMUSG00000072980	Oip5	1.778	-0.286349	SCFA8	SCFA7	M	Acetate	LPS	M_Acetate_LPS
SCFA7.19	ENSMUSG00000073002	2046.32	ENSMUSG00000073002	Vamp5	2.707	2.47446	SCFA8	SCFA7	M	Acetate	LPS	M_Acetate_LPS
SCFA7.19	ENSMUSG00000073008	121.433	ENSMUSG00000073008	Gpr174	5.402	-0.568749	SCFA8	SCFA7	M	Acetate	LPS	M_Acetate_LPS
SCFA7.19	ENSMUSG00000073010	220.355	ENSMUSG00000073010	Gm5127	2.15	-1.02332	SCFA8	SCFA7	M	Acetate	LPS	M_Acetate_LPS
SCFA7.19	ENSMUSG00000073016	2894.59	ENSMUSG00000073016	Uprt	2.304	2.74143	SCFA8	SCFA7	M	Acetate	LPS	M_Acetate_LPS
SCFA7.19	ENSMUSG00000073062	1206.35	ENSMUSG00000073062	Zxdb	5.619	2.76483	SCFA8	SCFA7	M	Acetate	LPS	M_Acetate_LPS
SCFA7.19	ENSMUSG00000073063	552.933	ENSMUSG00000073063	Hbq1b	0.725	-1.25464	SCFA8	SCFA7	M	Acetate	LPS	M_Acetate_LPS
SCFA7.19	ENSMUSG00000073077	190.133	ENSMUSG00000073077	Cfap47	9.967	0.936043	SCFA8	SCFA7	M	Acetate	LPS	M_Acetate_LPS
SCFA7.19	ENSMUSG00000073079	561.193	ENSMUSG00000073079	Srp54a	5.325	1.58812	SCFA8	SCFA7	M	Acetate	LPS	M_Acetate_LPS
SCFA7.19	ENSMUSG00000073096	4879.12	ENSMUSG00000073096	Lrrc61	2.913	3.83098	SCFA8	SCFA7	M	Acetate	LPS	M_Acetate_LPS
SCFA7.19	ENSMUSG00000073102	421.074	ENSMUSG00000073102	Drc1	2.683	0.199077	SCFA8	SCFA7	M	Acetate	LPS	M_Acetate_LPS
SCFA7.19	ENSMUSG00000073125	289.233	ENSMUSG00000073125	Xlr3b	3.78	0.152535	SCFA8	SCFA7	M	Acetate	LPS	M_Acetate_LPS
SCFA7.19	ENSMUSG00000073130	24.3442	ENSMUSG00000073130	Pasd1	2.994	-3.45627	SCFA8	SCFA7	M	Acetate	LPS	M_Acetate_LPS
SCFA7.19	ENSMUSG00000073131	4980.2	ENSMUSG00000073131	Vma21	7.303	5.18542	SCFA8	SCFA7	M	Acetate	LPS	M_Acetate_LPS
SCFA7.19	ENSMUSG00000073139	9324.73	ENSMUSG00000073139	Tmem185a	2.513	4.55159	SCFA8	SCFA7	M	Acetate	LPS	M_Acetate_LPS
SCFA7.19	ENSMUSG00000073144	3230.2	ENSMUSG00000073144	4930599N23Rik	0.88	1.51642	SCFA8	SCFA7	M	Acetate	LPS	M_Acetate_LPS
SCFA7.19	ENSMUSG00000073147	8444.18	ENSMUSG00000073147	5031425E22Rik	2.46	4.37788	SCFA8	SCFA7	M	Acetate	LPS	M_Acetate_LPS
SCFA7.19	ENSMUSG00000073155	6636.77	ENSMUSG00000073155	Stmp1	2.784	4.20906	SCFA8	SCFA7	M	Acetate	LPS	M_Acetate_LPS
SCFA7.19	ENSMUSG00000073158	16.2331	ENSMUSG00000073158	9030624G23Rik	2.245	-4.19324	SCFA8	SCFA7	M	Acetate	LPS	M_Acetate_LPS
SCFA7.19	ENSMUSG00000073176	1325.92	ENSMUSG00000073176	Zfp449	3.738	2.31455	SCFA8	SCFA7	M	Acetate	LPS	M_Acetate_LPS
SCFA7.19	ENSMUSG00000073207	521.974	ENSMUSG00000073207	Ccdc160	1.536	-0.286349	SCFA8	SCFA7	M	Acetate	LPS	M_Acetate_LPS
SCFA7.19	ENSMUSG00000073236	2087.81	ENSMUSG00000073236	2500004C02Rik	2.147	2.17016	SCFA8	SCFA7	M	Acetate	LPS	M_Acetate_LPS
SCFA7.19	ENSMUSG00000073293	225.846	ENSMUSG00000073293	Nudt10	1.775	-1.25464	SCFA8	SCFA7	M	Acetate	LPS	M_Acetate_LPS
SCFA7.19	ENSMUSG00000073294	149.019	ENSMUSG00000073294	Ezhip	2.201	-1.53028	SCFA8	SCFA7	M	Acetate	LPS	M_Acetate_LPS
SCFA7.19	ENSMUSG00000073295	180.056	ENSMUSG00000073295	Nudt11	3.036	-0.824006	SCFA8	SCFA7	M	Acetate	LPS	M_Acetate_LPS
SCFA7.19	ENSMUSG00000073386	345.575	ENSMUSG00000073386	9830107B12Rik	3.691	0.371545	SCFA8	SCFA7	M	Acetate	LPS	M_Acetate_LPS
SCFA7.19	ENSMUSG00000073400	194.797	ENSMUSG00000073400	Trim10	2.245	-1.13435	SCFA8	SCFA7	M	Acetate	LPS	M_Acetate_LPS
SCFA7.19	ENSMUSG00000073407	0	ENSMUSG00000073407	Gm6034	1.633	-5.7782	SCFA8	SCFA7	M	Acetate	LPS	M_Acetate_LPS
SCFA7.19	ENSMUSG00000073409	8686.96	ENSMUSG00000073409	H2-Q6	2.085	4.18035	SCFA8	SCFA7	M	Acetate	LPS	M_Acetate_LPS
SCFA7.19	ENSMUSG00000073411	349927	ENSMUSG00000073411	H2-D1	2.256	9.62471	SCFA8	SCFA7	M	Acetate	LPS	M_Acetate_LPS
SCFA7.19	ENSMUSG00000073412	37672.7	ENSMUSG00000073412	Lst1	0.415	3.96831	SCFA8	SCFA7	M	Acetate	LPS	M_Acetate_LPS
SCFA7.19	ENSMUSG00000073413	1057.23	ENSMUSG00000073413	Ly6g6d	1.172	0.330322	SCFA8	SCFA7	M	Acetate	LPS	M_Acetate_LPS
SCFA7.19	ENSMUSG00000073414	168.294	ENSMUSG00000073414	Mpig6b	2.382	-1.25464	SCFA8	SCFA7	M	Acetate	LPS	M_Acetate_LPS
SCFA7.19	ENSMUSG00000073418	54233	ENSMUSG00000073418	C4b	5.695	8.27088	SCFA8	SCFA7	M	Acetate	LPS	M_Acetate_LPS
SCFA7.19	ENSMUSG00000073421	17313.4	ENSMUSG00000073421	H2-Ab1	2.568	5.47505	SCFA8	SCFA7	M	Acetate	LPS	M_Acetate_LPS
SCFA7.19	ENSMUSG00000073422	38.321	ENSMUSG00000073422	Hsd17b8	1.902	-3.45627	SCFA8	SCFA7	M	Acetate	LPS	M_Acetate_LPS
SCFA7.19	ENSMUSG00000073423	4305.94	ENSMUSG00000073423	Zfp414	2.319	3.32246	SCFA8	SCFA7	M	Acetate	LPS	M_Acetate_LPS
SCFA7.19	ENSMUSG00000073424	3976.5	ENSMUSG00000073424	Cyp4f15	2.282	3.18469	SCFA8	SCFA7	M	Acetate	LPS	M_Acetate_LPS
SCFA7.19	ENSMUSG00000073433	1326.48	ENSMUSG00000073433	Arhgdig	1.566	1.06729	SCFA8	SCFA7	M	Acetate	LPS	M_Acetate_LPS
SCFA7.19	ENSMUSG00000073434	2505.53	ENSMUSG00000073434	Wdr90	8.538	4.42024	SCFA8	SCFA7	M	Acetate	LPS	M_Acetate_LPS
SCFA7.19	ENSMUSG00000073436	6420.1	ENSMUSG00000073436	Eme2	6	5.26824	SCFA8	SCFA7	M	Acetate	LPS	M_Acetate_LPS
SCFA7.19	ENSMUSG00000073437	1775.52	ENSMUSG00000073437	D330041H03Rik	2.422	2.11054	SCFA8	SCFA7	M	Acetate	LPS	M_Acetate_LPS
SCFA7.19	ENSMUSG00000073460	287.71	ENSMUSG00000073460	Pnldc1	2.66	-0.351938	SCFA8	SCFA7	M	Acetate	LPS	M_Acetate_LPS
SCFA7.19	ENSMUSG00000073468	15973.7	ENSMUSG00000073468	Sft2d1	3.064	5.61358	SCFA8	SCFA7	M	Acetate	LPS	M_Acetate_LPS
SCFA7.19	ENSMUSG00000073471	1596.06	ENSMUSG00000073471	Rsph3a	3.014	2.27165	SCFA8	SCFA7	M	Acetate	LPS	M_Acetate_LPS
SCFA7.19	ENSMUSG00000073478	3868.28	ENSMUSG00000073478	D730003I15Rik	0.716	1.47919	SCFA8	SCFA7	M	Acetate	LPS	M_Acetate_LPS
SCFA7.19	ENSMUSG00000073481	9983.56	ENSMUSG00000073481	Mtarc2	6.629	6.04874	SCFA8	SCFA7	M	Acetate	LPS	M_Acetate_LPS
SCFA7.19	ENSMUSG00000073489	38234.3	ENSMUSG00000073489	Ifi204	3.561	7.08927	SCFA8	SCFA7	M	Acetate	LPS	M_Acetate_LPS
SCFA7.19	ENSMUSG00000073490	26837.3	ENSMUSG00000073490	Ifi207	3.422	6.52129	SCFA8	SCFA7	M	Acetate	LPS	M_Acetate_LPS
SCFA7.19	ENSMUSG00000073491	2797.18	ENSMUSG00000073491	Ifi213	6.84	4.25934	SCFA8	SCFA7	M	Acetate	LPS	M_Acetate_LPS
SCFA7.19	ENSMUSG00000073514	174.244	ENSMUSG00000073514	Dok6	13.804	1.27708	SCFA8	SCFA7	M	Acetate	LPS	M_Acetate_LPS
SCFA7.19	ENSMUSG00000073529	86.9472	ENSMUSG00000073529	F830208F22Rik	2.934	-1.87131	SCFA8	SCFA7	M	Acetate	LPS	M_Acetate_LPS
SCFA7.19	ENSMUSG00000073530	45.0659	ENSMUSG00000073530	Pappa2	9.704	-1.13435	SCFA8	SCFA7	M	Acetate	LPS	M_Acetate_LPS
SCFA7.19	ENSMUSG00000073542	2106.38	ENSMUSG00000073542	Cep76	3.789	2.99987	SCFA8	SCFA7	M	Acetate	LPS	M_Acetate_LPS
SCFA7.19	ENSMUSG00000073555	3182.76	ENSMUSG00000073555	Iigp1c	2.645	3.07667	SCFA8	SCFA7	M	Acetate	LPS	M_Acetate_LPS
SCFA7.19	ENSMUSG00000073557	9954.63	ENSMUSG00000073557	Ppp1r12b	13.853	7.10768	SCFA8	SCFA7	M	Acetate	LPS	M_Acetate_LPS
SCFA7.19	ENSMUSG00000073563	6336.51	ENSMUSG00000073563	Csnk1g3	4.348	4.78499	SCFA8	SCFA7	M	Acetate	LPS	M_Acetate_LPS
SCFA7.19	ENSMUSG00000073565	69.6979	ENSMUSG00000073565	Prr16	4.183	-1.69074	SCFA8	SCFA7	M	Acetate	LPS	M_Acetate_LPS
SCFA7.19	ENSMUSG00000073591	1251.72	ENSMUSG00000073591	Pcdhb22	6.609	3.05152	SCFA8	SCFA7	M	Acetate	LPS	M_Acetate_LPS
SCFA7.19	ENSMUSG00000073598	256.914	ENSMUSG00000073598	Smim33	2.837	-0.420651	SCFA8	SCFA7	M	Acetate	LPS	M_Acetate_LPS
SCFA7.19	ENSMUSG00000073599	41123.5	ENSMUSG00000073599	Ecscr	1.752	6.17126	SCFA8	SCFA7	M	Acetate	LPS	M_Acetate_LPS
SCFA7.19	ENSMUSG00000073600	1200.36	ENSMUSG00000073600	Prob1	4.888	2.55719	SCFA8	SCFA7	M	Acetate	LPS	M_Acetate_LPS
SCFA7.19	ENSMUSG00000073609	4026.56	ENSMUSG00000073609	D2hgdh	4.281	4.10902	SCFA8	SCFA7	M	Acetate	LPS	M_Acetate_LPS
SCFA7.19	ENSMUSG00000073616	7828.38	ENSMUSG00000073616	Cops9	1.499	3.55495	SCFA8	SCFA7	M	Acetate	LPS	M_Acetate_LPS
SCFA7.19	ENSMUSG00000073633	1085.83	ENSMUSG00000073633	Fbxo36	2.148	1.23302	SCFA8	SCFA7	M	Acetate	LPS	M_Acetate_LPS
SCFA7.19	ENSMUSG00000073639	8682.55	ENSMUSG00000073639	Rab18	6.85	5.89466	SCFA8	SCFA7	M	Acetate	LPS	M_Acetate_LPS
SCFA7.19	ENSMUSG00000073643	5257.39	ENSMUSG00000073643	Wdfy1	6.1	5.00398	SCFA8	SCFA7	M	Acetate	LPS	M_Acetate_LPS
SCFA7.19	ENSMUSG00000073650	692.274	ENSMUSG00000073650	Catip	2.211	0.631188	SCFA8	SCFA7	M	Acetate	LPS	M_Acetate_LPS
SCFA7.19	ENSMUSG00000073664	5865.45	ENSMUSG00000073664	Nbeal1	16.173	6.56803	SCFA8	SCFA7	M	Acetate	LPS	M_Acetate_LPS
SCFA7.19	ENSMUSG00000073676	14908.6	ENSMUSG00000073676	Hspe1	1.474	4.45901	SCFA8	SCFA7	M	Acetate	LPS	M_Acetate_LPS
SCFA7.19	ENSMUSG00000073678	2186.53	ENSMUSG00000073678	Pgap1	10.617	4.53808	SCFA8	SCFA7	M	Acetate	LPS	M_Acetate_LPS
SCFA7.19	ENSMUSG00000073680	6499.11	ENSMUSG00000073680	Tmem88b	3.471	4.49676	SCFA8	SCFA7	M	Acetate	LPS	M_Acetate_LPS
SCFA7.19	ENSMUSG00000073684	5875.25	ENSMUSG00000073684	Faap20	1.743	3.35879	SCFA8	SCFA7	M	Acetate	LPS	M_Acetate_LPS
SCFA7.19	ENSMUSG00000073700	7113.12	ENSMUSG00000073700	Klhl21	3.986	4.82635	SCFA8	SCFA7	M	Acetate	LPS	M_Acetate_LPS
SCFA7.19	ENSMUSG00000073702	19054.9	ENSMUSG00000073702	Rpl31	1.662	4.98584	SCFA8	SCFA7	M	Acetate	LPS	M_Acetate_LPS
SCFA7.19	ENSMUSG00000073705	744.52	ENSMUSG00000073705	Cenps	1.909	0.525578	SCFA8	SCFA7	M	Acetate	LPS	M_Acetate_LPS
SCFA7.19	ENSMUSG00000073725	16735.8	ENSMUSG00000073725	Lmbrd1	5.96	6.64044	SCFA8	SCFA7	M	Acetate	LPS	M_Acetate_LPS
SCFA7.19	ENSMUSG00000073728	102.311	ENSMUSG00000073728	Tmem51os1	3.562	-1.38589	SCFA8	SCFA7	M	Acetate	LPS	M_Acetate_LPS
SCFA7.19	ENSMUSG00000073733	833.987	ENSMUSG00000073733	Cplane2	1.879	0.664741	SCFA8	SCFA7	M	Acetate	LPS	M_Acetate_LPS
SCFA7.19	ENSMUSG00000073755	5899.5	ENSMUSG00000073755	5730409E04Rik	2.891	4.0937	SCFA8	SCFA7	M	Acetate	LPS	M_Acetate_LPS
SCFA7.19	ENSMUSG00000073758	147.544	ENSMUSG00000073758	Sh3d21	2.717	-1.25464	SCFA8	SCFA7	M	Acetate	LPS	M_Acetate_LPS
SCFA7.19	ENSMUSG00000073771	3616.24	ENSMUSG00000073771	Btbd19	3.114	3.49559	SCFA8	SCFA7	M	Acetate	LPS	M_Acetate_LPS
SCFA7.19	ENSMUSG00000073774	130.103	ENSMUSG00000073774	Kncn	2.521	-1.53028	SCFA8	SCFA7	M	Acetate	LPS	M_Acetate_LPS
SCFA7.19	ENSMUSG00000073775	12170.1	ENSMUSG00000073775	Kti12	1.629	4.31059	SCFA8	SCFA7	M	Acetate	LPS	M_Acetate_LPS
SCFA7.19	ENSMUSG00000073787	1234.1	ENSMUSG00000073787	Gm10575	1.949	1.27708	SCFA8	SCFA7	M	Acetate	LPS	M_Acetate_LPS
SCFA7.19	ENSMUSG00000073791	1120.22	ENSMUSG00000073791	Efcab7	2.017	1.18758	SCFA8	SCFA7	M	Acetate	LPS	M_Acetate_LPS
SCFA7.19	ENSMUSG00000073792	2717.04	ENSMUSG00000073792	Alg6	8.544	4.53808	SCFA8	SCFA7	M	Acetate	LPS	M_Acetate_LPS
SCFA7.19	ENSMUSG00000073795	201.445	ENSMUSG00000073795	Spef1l	1.99	-1.25464	SCFA8	SCFA7	M	Acetate	LPS	M_Acetate_LPS
SCFA7.19	ENSMUSG00000073802	760.328	ENSMUSG00000073802	Cdkn2b	1.39	0.104441	SCFA8	SCFA7	M	Acetate	LPS	M_Acetate_LPS
SCFA7.19	ENSMUSG00000073805	0	ENSMUSG00000073805	Insyn2a	4.619	-5.7782	SCFA8	SCFA7	M	Acetate	LPS	M_Acetate_LPS
SCFA7.19	ENSMUSG00000073838	15006.1	ENSMUSG00000073838	Tufm	2.125	4.99576	SCFA8	SCFA7	M	Acetate	LPS	M_Acetate_LPS
SCFA7.19	ENSMUSG00000073856	585.591	ENSMUSG00000073856	Iqck	3.734	1.14066	SCFA8	SCFA7	M	Acetate	LPS	M_Acetate_LPS
SCFA7.19	ENSMUSG00000073888	766.582	ENSMUSG00000073888	Ccl27a	2.377	0.880009	SCFA8	SCFA7	M	Acetate	LPS	M_Acetate_LPS
SCFA7.19	ENSMUSG00000073889	5803.54	ENSMUSG00000073889	Il11ra1	4.471	4.69854	SCFA8	SCFA7	M	Acetate	LPS	M_Acetate_LPS
SCFA7.19	ENSMUSG00000073910	1998.5	ENSMUSG00000073910	Mob3b	6.2	3.63331	SCFA8	SCFA7	M	Acetate	LPS	M_Acetate_LPS
SCFA7.19	ENSMUSG00000073940	725.756	ENSMUSG00000073940	Hbb-bt	0.703	-0.920222	SCFA8	SCFA7	M	Acetate	LPS	M_Acetate_LPS
SCFA7.19	ENSMUSG00000073968	1621.82	ENSMUSG00000073968	Trim68	3.056	2.31455	SCFA8	SCFA7	M	Acetate	LPS	M_Acetate_LPS
SCFA7.19	ENSMUSG00000073982	108072	ENSMUSG00000073982	Rhog	1.42	7.26192	SCFA8	SCFA7	M	Acetate	LPS	M_Acetate_LPS
SCFA7.19	ENSMUSG00000073987	18138.2	ENSMUSG00000073987	Ggh	1.965	5.15623	SCFA8	SCFA7	M	Acetate	LPS	M_Acetate_LPS
SCFA7.19	ENSMUSG00000073988	261.205	ENSMUSG00000073988	Ttpa	3.488	-0.105777	SCFA8	SCFA7	M	Acetate	LPS	M_Acetate_LPS
SCFA7.19	ENSMUSG00000074001	0	ENSMUSG00000074001	Klhl40	2.37	-5.7782	SCFA8	SCFA7	M	Acetate	LPS	M_Acetate_LPS
SCFA7.19	ENSMUSG00000074004	215.186	ENSMUSG00000074004	B3gnt6	2.371	-0.920222	SCFA8	SCFA7	M	Acetate	LPS	M_Acetate_LPS
SCFA7.19	ENSMUSG00000074006	271.965	ENSMUSG00000074006	Omp	2.144	-0.733808	SCFA8	SCFA7	M	Acetate	LPS	M_Acetate_LPS
SCFA7.19	ENSMUSG00000074030	12380.3	ENSMUSG00000074030	Exoc8	4.598	5.83144	SCFA8	SCFA7	M	Acetate	LPS	M_Acetate_LPS
SCFA7.19	ENSMUSG00000074039	107.043	ENSMUSG00000074039	4930520O04Rik	3.745	-1.25464	SCFA8	SCFA7	M	Acetate	LPS	M_Acetate_LPS
SCFA7.19	ENSMUSG00000074063	2385.03	ENSMUSG00000074063	Osgin1	2.674	2.67712	SCFA8	SCFA7	M	Acetate	LPS	M_Acetate_LPS
SCFA7.19	ENSMUSG00000074064	8324.99	ENSMUSG00000074064	Mlycd	2.968	4.628	SCFA8	SCFA7	M	Acetate	LPS	M_Acetate_LPS
SCFA7.19	ENSMUSG00000074071	82.9334	ENSMUSG00000074071	Fam169b	3.076	-1.87131	SCFA8	SCFA7	M	Acetate	LPS	M_Acetate_LPS
SCFA7.19	ENSMUSG00000074088	4588.55	ENSMUSG00000074088	Snrnp40	3.987	4.19478	SCFA8	SCFA7	M	Acetate	LPS	M_Acetate_LPS
SCFA7.19	ENSMUSG00000074093	1555.57	ENSMUSG00000074093	Svip	3.561	2.47446	SCFA8	SCFA7	M	Acetate	LPS	M_Acetate_LPS
SCFA7.19	ENSMUSG00000074102	8754	ENSMUSG00000074102	Rbm15b	6.511	5.83328	SCFA8	SCFA7	M	Acetate	LPS	M_Acetate_LPS
SCFA7.19	ENSMUSG00000074115	3291.27	ENSMUSG00000074115	Saa1	0.609	1.01621	SCFA8	SCFA7	M	Acetate	LPS	M_Acetate_LPS
SCFA7.19	ENSMUSG00000074129	6223.29	ENSMUSG00000074129	Rpl13a	2.114	3.71965	SCFA8	SCFA7	M	Acetate	LPS	M_Acetate_LPS
SCFA7.19	ENSMUSG00000074136	819.097	ENSMUSG00000074136	4930513N10Rik	2.803	1.21048	SCFA8	SCFA7	M	Acetate	LPS	M_Acetate_LPS
SCFA7.19	ENSMUSG00000074141	2709.74	ENSMUSG00000074141	Il4i1b	2.636	2.84018	SCFA8	SCFA7	M	Acetate	LPS	M_Acetate_LPS
SCFA7.19	ENSMUSG00000074151	12786.7	ENSMUSG00000074151	Nlrc5	8.442	6.7544	SCFA8	SCFA7	M	Acetate	LPS	M_Acetate_LPS
SCFA7.19	ENSMUSG00000074158	1298.68	ENSMUSG00000074158	Zfp976	4.995	2.70158	SCFA8	SCFA7	M	Acetate	LPS	M_Acetate_LPS
SCFA7.19	ENSMUSG00000074165	3253.57	ENSMUSG00000074165	Zfp788	4.346	3.82357	SCFA8	SCFA7	M	Acetate	LPS	M_Acetate_LPS
SCFA7.19	ENSMUSG00000074166	2711.32	ENSMUSG00000074166	AW146154	5.027	3.77062	SCFA8	SCFA7	M	Acetate	LPS	M_Acetate_LPS
SCFA7.19	ENSMUSG00000074170	1017.89	ENSMUSG00000074170	Plekhf1	5.263	2.42637	SCFA8	SCFA7	M	Acetate	LPS	M_Acetate_LPS
SCFA7.19	ENSMUSG00000074182	1618.48	ENSMUSG00000074182	Znhit6	2.657	2.11054	SCFA8	SCFA7	M	Acetate	LPS	M_Acetate_LPS
SCFA7.19	ENSMUSG00000074194	2263.79	ENSMUSG00000074194	Zfp791	2.946	2.74143	SCFA8	SCFA7	M	Acetate	LPS	M_Acetate_LPS
SCFA7.19	ENSMUSG00000074195	0	ENSMUSG00000074195	Clca4b	2.997	-5.7782	SCFA8	SCFA7	M	Acetate	LPS	M_Acetate_LPS
SCFA7.19	ENSMUSG00000074207	962.9	ENSMUSG00000074207	Adh1	2.233	1.11662	SCFA8	SCFA7	M	Acetate	LPS	M_Acetate_LPS
SCFA7.19	ENSMUSG00000074211	3044.26	ENSMUSG00000074211	Sdhaf1	2.49	2.9257	SCFA8	SCFA7	M	Acetate	LPS	M_Acetate_LPS
SCFA7.19	ENSMUSG00000074212	7314.86	ENSMUSG00000074212	Dnajb14	12.799	6.54907	SCFA8	SCFA7	M	Acetate	LPS	M_Acetate_LPS
SCFA7.19	ENSMUSG00000074217	52.0619	ENSMUSG00000074217	Misp3	1.4	-3.45627	SCFA8	SCFA7	M	Acetate	LPS	M_Acetate_LPS
SCFA7.19	ENSMUSG00000074218	204.355	ENSMUSG00000074218	Cox7a1	0.535	-2.97085	SCFA8	SCFA7	M	Acetate	LPS	M_Acetate_LPS
SCFA7.19	ENSMUSG00000074220	1950.62	ENSMUSG00000074220	Zfp382	2.298	2.17016	SCFA8	SCFA7	M	Acetate	LPS	M_Acetate_LPS
SCFA7.19	ENSMUSG00000074221	2433.19	ENSMUSG00000074221	Zfp568	7.354	4.16285	SCFA8	SCFA7	M	Acetate	LPS	M_Acetate_LPS
SCFA7.19	ENSMUSG00000074227	10377.1	ENSMUSG00000074227	Spint2	1.475	3.93776	SCFA8	SCFA7	M	Acetate	LPS	M_Acetate_LPS
SCFA7.19	ENSMUSG00000074238	2111.68	ENSMUSG00000074238	Ap1ar	8.629	4.18902	SCFA8	SCFA7	M	Acetate	LPS	M_Acetate_LPS
SCFA7.19	ENSMUSG00000074247	13931.9	ENSMUSG00000074247	Dda1	2.846	5.30992	SCFA8	SCFA7	M	Acetate	LPS	M_Acetate_LPS
SCFA7.19	ENSMUSG00000074252	66.9503	ENSMUSG00000074252	Gm10654	1.633	-2.97085	SCFA8	SCFA7	M	Acetate	LPS	M_Acetate_LPS
SCFA7.19	ENSMUSG00000074259	29.6866	ENSMUSG00000074259	Gramd2a	6.138	-2.31877	SCFA8	SCFA7	M	Acetate	LPS	M_Acetate_LPS
SCFA7.19	ENSMUSG00000074261	0	ENSMUSG00000074261	Erich4	0.911	-5.7782	SCFA8	SCFA7	M	Acetate	LPS	M_Acetate_LPS
SCFA7.19	ENSMUSG00000074264	327.842	ENSMUSG00000074264	Amy1	3.446	0.199077	SCFA8	SCFA7	M	Acetate	LPS	M_Acetate_LPS
SCFA7.19	ENSMUSG00000074269	199.768	ENSMUSG00000074269	Rec114	1.277	-1.87131	SCFA8	SCFA7	M	Acetate	LPS	M_Acetate_LPS
SCFA7.19	ENSMUSG00000074272	4318.46	ENSMUSG00000074272	Ceacam1	5.806	4.64911	SCFA8	SCFA7	M	Acetate	LPS	M_Acetate_LPS
SCFA7.19	ENSMUSG00000074274	238.192	ENSMUSG00000074274	D930028M14Rik	1.071	-1.87131	SCFA8	SCFA7	M	Acetate	LPS	M_Acetate_LPS
SCFA7.19	ENSMUSG00000074277	2125.15	ENSMUSG00000074277	Phldb3	3.001	2.67712	SCFA8	SCFA7	M	Acetate	LPS	M_Acetate_LPS
SCFA7.19	ENSMUSG00000074281	358.606	ENSMUSG00000074281	Gm12522	2.439	-0.163493	SCFA8	SCFA7	M	Acetate	LPS	M_Acetate_LPS
SCFA7.19	ENSMUSG00000074282	1090.18	ENSMUSG00000074282	Zfp94	3.51	1.9429	SCFA8	SCFA7	M	Acetate	LPS	M_Acetate_LPS
SCFA7.19	ENSMUSG00000074283	2237.31	ENSMUSG00000074283	Zfp109	2.932	2.71765	SCFA8	SCFA7	M	Acetate	LPS	M_Acetate_LPS
SCFA7.19	ENSMUSG00000074305	8621.21	ENSMUSG00000074305	Peak1	11.109	6.58182	SCFA8	SCFA7	M	Acetate	LPS	M_Acetate_LPS
SCFA7.19	ENSMUSG00000074340	52.6094	ENSMUSG00000074340	Ovgp1	4.849	-1.87131	SCFA8	SCFA7	M	Acetate	LPS	M_Acetate_LPS
SCFA7.19	ENSMUSG00000074342	33797.5	ENSMUSG00000074342	I830077J02Rik	2.865	6.59765	SCFA8	SCFA7	M	Acetate	LPS	M_Acetate_LPS
SCFA7.19	ENSMUSG00000074345	79.4838	ENSMUSG00000074345	Tnfaip8l3	4.585	-1.38589	SCFA8	SCFA7	M	Acetate	LPS	M_Acetate_LPS
SCFA7.19	ENSMUSG00000074346	242.417	ENSMUSG00000074346	Kcnd3os	1.353	-1.53028	SCFA8	SCFA7	M	Acetate	LPS	M_Acetate_LPS
SCFA7.19	ENSMUSG00000074358	4980.47	ENSMUSG00000074358	Ccdc61	2.122	3.40419	SCFA8	SCFA7	M	Acetate	LPS	M_Acetate_LPS
SCFA7.19	ENSMUSG00000074361	47731.4	ENSMUSG00000074361	C5ar2	3.561	7.4093	SCFA8	SCFA7	M	Acetate	LPS	M_Acetate_LPS
SCFA7.19	ENSMUSG00000074364	19300.2	ENSMUSG00000074364	Ehd2	5.119	6.62667	SCFA8	SCFA7	M	Acetate	LPS	M_Acetate_LPS
SCFA7.19	ENSMUSG00000074384	1246.25	ENSMUSG00000074384	AI429214	1.93	1.27708	SCFA8	SCFA7	M	Acetate	LPS	M_Acetate_LPS
SCFA7.19	ENSMUSG00000074397	0	ENSMUSG00000074397	Foxr1	2.29	-5.7782	SCFA8	SCFA7	M	Acetate	LPS	M_Acetate_LPS
SCFA7.19	ENSMUSG00000074403	37638.2	ENSMUSG00000074403	H3c13	0.488	4.20051	SCFA8	SCFA7	M	Acetate	LPS	M_Acetate_LPS
SCFA7.19	ENSMUSG00000074405	9394.1	ENSMUSG00000074405	Zfp865	9.295	6.44851	SCFA8	SCFA7	M	Acetate	LPS	M_Acetate_LPS
SCFA7.19	ENSMUSG00000074406	13789.1	ENSMUSG00000074406	Zfp628	3.523	5.6028	SCFA8	SCFA7	M	Acetate	LPS	M_Acetate_LPS
SCFA7.19	ENSMUSG00000074415	484.746	ENSMUSG00000074415	Mir100hg	20.449	3.31191	SCFA8	SCFA7	M	Acetate	LPS	M_Acetate_LPS
SCFA7.19	ENSMUSG00000074417	3202.49	ENSMUSG00000074417	Pira12	2.128	2.77254	SCFA8	SCFA7	M	Acetate	LPS	M_Acetate_LPS
SCFA7.19	ENSMUSG00000074452	102.249	ENSMUSG00000074452	Pate2	4.277	-1.13435	SCFA8	SCFA7	M	Acetate	LPS	M_Acetate_LPS
SCFA7.19	ENSMUSG00000074457	7166.96	ENSMUSG00000074457	S100a16	1.617	3.53695	SCFA8	SCFA7	M	Acetate	LPS	M_Acetate_LPS
SCFA7.19	ENSMUSG00000074466	2467.4	ENSMUSG00000074466	Gm15417	1.669	2.04835	SCFA8	SCFA7	M	Acetate	LPS	M_Acetate_LPS
SCFA7.19	ENSMUSG00000074476	807.333	ENSMUSG00000074476	Spc24	2.573	1.06729	SCFA8	SCFA7	M	Acetate	LPS	M_Acetate_LPS
SCFA7.19	ENSMUSG00000074480	1292.99	ENSMUSG00000074480	Mex3a	5.778	2.90479	SCFA8	SCFA7	M	Acetate	LPS	M_Acetate_LPS
SCFA7.19	ENSMUSG00000074500	1195.88	ENSMUSG00000074500	Zfp558	3.535	2.08598	SCFA8	SCFA7	M	Acetate	LPS	M_Acetate_LPS
SCFA7.19	ENSMUSG00000074505	3906.69	ENSMUSG00000074505	Fat3	20.308	6.31025	SCFA8	SCFA7	M	Acetate	LPS	M_Acetate_LPS
SCFA7.19	ENSMUSG00000074513	1644.73	ENSMUSG00000074513	Arfip1	3.656	2.59248	SCFA8	SCFA7	M	Acetate	LPS	M_Acetate_LPS
SCFA7.19	ENSMUSG00000074519	3092.16	ENSMUSG00000074519	Zfp971	2.145	2.73355	SCFA8	SCFA7	M	Acetate	LPS	M_Acetate_LPS
SCFA7.19	ENSMUSG00000074527	0	ENSMUSG00000074527	Gm14296	13.69	-5.7782	SCFA8	SCFA7	M	Acetate	LPS	M_Acetate_LPS
SCFA7.19	ENSMUSG00000074529	253.078	ENSMUSG00000074529	Zfp972	0.864	-2.07776	SCFA8	SCFA7	M	Acetate	LPS	M_Acetate_LPS
SCFA7.19	ENSMUSG00000074555	0	ENSMUSG00000074555	Gm10714	0.875	-5.7782	SCFA8	SCFA7	M	Acetate	LPS	M_Acetate_LPS
SCFA7.19	ENSMUSG00000074570	3050.59	ENSMUSG00000074570	Cass4	5.34	4.02754	SCFA8	SCFA7	M	Acetate	LPS	M_Acetate_LPS
SCFA7.19	ENSMUSG00000074575	245.764	ENSMUSG00000074575	Kcng1	4.152	0.0546875	SCFA8	SCFA7	M	Acetate	LPS	M_Acetate_LPS
SCFA7.19	ENSMUSG00000074576	6686.51	ENSMUSG00000074576	Mocs3	1.973	3.72363	SCFA8	SCFA7	M	Acetate	LPS	M_Acetate_LPS
SCFA7.19	ENSMUSG00000074577	25.7611	ENSMUSG00000074577	Ripor3	4.244	-2.97085	SCFA8	SCFA7	M	Acetate	LPS	M_Acetate_LPS
SCFA7.19	ENSMUSG00000074578	3795.78	ENSMUSG00000074578	Zfas1	1.901	2.85479	SCFA8	SCFA7	M	Acetate	LPS	M_Acetate_LPS
SCFA7.19	ENSMUSG00000074579	496.716	ENSMUSG00000074579	Lekr1	5.576	1.47919	SCFA8	SCFA7	M	Acetate	LPS	M_Acetate_LPS
SCFA7.19	ENSMUSG00000074582	8884.35	ENSMUSG00000074582	Arfgef2	8.77	6.28418	SCFA8	SCFA7	M	Acetate	LPS	M_Acetate_LPS
SCFA7.19	ENSMUSG00000074591	215.335	ENSMUSG00000074591	Ankub1	4.231	-0.105777	SCFA8	SCFA7	M	Acetate	LPS	M_Acetate_LPS
SCFA7.19	ENSMUSG00000074604	206.673	ENSMUSG00000074604	Mgst2	3.703	-0.351938	SCFA8	SCFA7	M	Acetate	LPS	M_Acetate_LPS
SCFA7.19	ENSMUSG00000074607	535.773	ENSMUSG00000074607	Tox2	3.401	0.880009	SCFA8	SCFA7	M	Acetate	LPS	M_Acetate_LPS
SCFA7.19	ENSMUSG00000074622	166590	ENSMUSG00000074622	Mafb	3.363	9.12996	SCFA8	SCFA7	M	Acetate	LPS	M_Acetate_LPS
SCFA7.19	ENSMUSG00000074627	112.851	ENSMUSG00000074627	Mroh8	4.844	-0.824006	SCFA8	SCFA7	M	Acetate	LPS	M_Acetate_LPS
SCFA7.19	ENSMUSG00000074628	170.561	ENSMUSG00000074628	Tldc2	0.641	-2.97085	SCFA8	SCFA7	M	Acetate	LPS	M_Acetate_LPS
SCFA7.19	ENSMUSG00000074634	1311.39	ENSMUSG00000074634	Tmem267	5.419	2.83282	SCFA8	SCFA7	M	Acetate	LPS	M_Acetate_LPS
SCFA7.19	ENSMUSG00000074635	385.984	ENSMUSG00000074635	3110070M22Rik	1.133	-1.13435	SCFA8	SCFA7	M	Acetate	LPS	M_Acetate_LPS
SCFA7.19	ENSMUSG00000074637	6289.44	ENSMUSG00000074637	Sox2	2.057	3.6955	SCFA8	SCFA7	M	Acetate	LPS	M_Acetate_LPS
SCFA7.19	ENSMUSG00000074643	149.653	ENSMUSG00000074643	Cpne1	6.575	0.0031572	SCFA8	SCFA7	M	Acetate	LPS	M_Acetate_LPS
SCFA7.19	ENSMUSG00000074646	197.03	ENSMUSG00000074646	6430550D23Rik	4.994	0.0031572	SCFA8	SCFA7	M	Acetate	LPS	M_Acetate_LPS
SCFA7.19	ENSMUSG00000074649	13674.7	ENSMUSG00000074649	Mmp24os1	1.615	4.46616	SCFA8	SCFA7	M	Acetate	LPS	M_Acetate_LPS
SCFA7.19	ENSMUSG00000074652	10.9868	ENSMUSG00000074652	Myh7b	6.634	-3.45627	SCFA8	SCFA7	M	Acetate	LPS	M_Acetate_LPS
SCFA7.19	ENSMUSG00000074656	6090.97	ENSMUSG00000074656	Eif2s2	6.755	5.36327	SCFA8	SCFA7	M	Acetate	LPS	M_Acetate_LPS
SCFA7.19	ENSMUSG00000074657	2002.04	ENSMUSG00000074657	Kif5a	6.99	3.80864	SCFA8	SCFA7	M	Acetate	LPS	M_Acetate_LPS
SCFA7.19	ENSMUSG00000074671	2253.98	ENSMUSG00000074671	Tspyl3	3.072	2.79544	SCFA8	SCFA7	M	Acetate	LPS	M_Acetate_LPS
SCFA7.19	ENSMUSG00000074673	73.0745	ENSMUSG00000074673	Ttll9	3.491	-1.87131	SCFA8	SCFA7	M	Acetate	LPS	M_Acetate_LPS
SCFA7.19	ENSMUSG00000074676	9201.17	ENSMUSG00000074676	Foxs1	1.311	3.59466	SCFA8	SCFA7	M	Acetate	LPS	M_Acetate_LPS
SCFA7.19	ENSMUSG00000074677	2163.3	ENSMUSG00000074677	Sirpb1c	2.847	2.62694	SCFA8	SCFA7	M	Acetate	LPS	M_Acetate_LPS
SCFA7.19	ENSMUSG00000074682	3142.69	ENSMUSG00000074682	Zcchc3	3.073	3.27437	SCFA8	SCFA7	M	Acetate	LPS	M_Acetate_LPS
SCFA7.19	ENSMUSG00000074698	12913.8	ENSMUSG00000074698	Csnk2a1	7.089	6.51671	SCFA8	SCFA7	M	Acetate	LPS	M_Acetate_LPS
SCFA7.19	ENSMUSG00000074715	15.0468	ENSMUSG00000074715	Ccl28	4.844	-3.45627	SCFA8	SCFA7	M	Acetate	LPS	M_Acetate_LPS
SCFA7.19	ENSMUSG00000074731	26.6593	ENSMUSG00000074731	Zfp345	2.734	-3.45627	SCFA8	SCFA7	M	Acetate	LPS	M_Acetate_LPS
SCFA7.19	ENSMUSG00000074733	3779.31	ENSMUSG00000074733	Zfp950	10.53	5.31522	SCFA8	SCFA7	M	Acetate	LPS	M_Acetate_LPS
SCFA7.19	ENSMUSG00000074736	103.574	ENSMUSG00000074736	Syndig1	2.463	-1.87131	SCFA8	SCFA7	M	Acetate	LPS	M_Acetate_LPS
SCFA7.19	ENSMUSG00000074738	2588.5	ENSMUSG00000074738	Fndc10	2.14	2.47446	SCFA8	SCFA7	M	Acetate	LPS	M_Acetate_LPS
SCFA7.19	ENSMUSG00000074743	12421.9	ENSMUSG00000074743	Thbd	3.723	5.53184	SCFA8	SCFA7	M	Acetate	LPS	M_Acetate_LPS
SCFA7.19	ENSMUSG00000074746	19318.2	ENSMUSG00000074746	Pdzd8	5.982	6.85275	SCFA8	SCFA7	M	Acetate	LPS	M_Acetate_LPS
SCFA7.19	ENSMUSG00000074748	25477.6	ENSMUSG00000074748	Atxn7l3b	3.566	6.50575	SCFA8	SCFA7	M	Acetate	LPS	M_Acetate_LPS
SCFA7.19	ENSMUSG00000074749	3807.51	ENSMUSG00000074749	Kiz	2.278	3.11964	SCFA8	SCFA7	M	Acetate	LPS	M_Acetate_LPS
SCFA7.19	ENSMUSG00000074754	9362.29	ENSMUSG00000074754	Smim26	0.471	2.14661	SCFA8	SCFA7	M	Acetate	LPS	M_Acetate_LPS
SCFA7.19	ENSMUSG00000074758	76.6536	ENSMUSG00000074758	Gm5535	3.328	-1.87131	SCFA8	SCFA7	M	Acetate	LPS	M_Acetate_LPS
SCFA7.19	ENSMUSG00000074766	172.076	ENSMUSG00000074766	Ism1	2.965	-0.920222	SCFA8	SCFA7	M	Acetate	LPS	M_Acetate_LPS
SCFA7.19	ENSMUSG00000074771	103.637	ENSMUSG00000074771	Ankef1	4.923	-0.920222	SCFA8	SCFA7	M	Acetate	LPS	M_Acetate_LPS
SCFA7.19	ENSMUSG00000074781	7062.45	ENSMUSG00000074781	Ube2n	4.221	4.89864	SCFA8	SCFA7	M	Acetate	LPS	M_Acetate_LPS
SCFA7.19	ENSMUSG00000074782	197.157	ENSMUSG00000074782	4833422C13Rik	5.915	0.244165	SCFA8	SCFA7	M	Acetate	LPS	M_Acetate_LPS
SCFA7.19	ENSMUSG00000074783	130.856	ENSMUSG00000074783	AU019990	2.228	-1.69074	SCFA8	SCFA7	M	Acetate	LPS	M_Acetate_LPS
SCFA7.19	ENSMUSG00000074785	707.128	ENSMUSG00000074785	Plxnc1	8.349	2.56609	SCFA8	SCFA7	M	Acetate	LPS	M_Acetate_LPS
SCFA7.19	ENSMUSG00000074793	4598.68	ENSMUSG00000074793	Hspa12b	3.685	4.08443	SCFA8	SCFA7	M	Acetate	LPS	M_Acetate_LPS
SCFA7.19	ENSMUSG00000074794	9218.42	ENSMUSG00000074794	Arrdc3	6.266	5.85252	SCFA8	SCFA7	M	Acetate	LPS	M_Acetate_LPS
SCFA7.19	ENSMUSG00000074796	80.2073	ENSMUSG00000074796	Slc4a11	4.998	-1.25464	SCFA8	SCFA7	M	Acetate	LPS	M_Acetate_LPS
SCFA7.19	ENSMUSG00000074797	5643.79	ENSMUSG00000074797	Itpa	1.963	3.4721	SCFA8	SCFA7	M	Acetate	LPS	M_Acetate_LPS
SCFA7.19	ENSMUSG00000074802	906.937	ENSMUSG00000074802	Gas2l3	7.032	2.67712	SCFA8	SCFA7	M	Acetate	LPS	M_Acetate_LPS
SCFA7.19	ENSMUSG00000074805	184.2	ENSMUSG00000074805	Il1bos	2.572	-1.02332	SCFA8	SCFA7	M	Acetate	LPS	M_Acetate_LPS
SCFA7.19	ENSMUSG00000074811	5235.48	ENSMUSG00000074811	Hps6	2.666	3.80488	SCFA8	SCFA7	M	Acetate	LPS	M_Acetate_LPS
SCFA7.19	ENSMUSG00000074813	940.183	ENSMUSG00000074813	Morrbid	4.07	1.9429	SCFA8	SCFA7	M	Acetate	LPS	M_Acetate_LPS
SCFA7.19	ENSMUSG00000074818	17.9745	ENSMUSG00000074818	Pdzd7	4.055	-3.45627	SCFA8	SCFA7	M	Acetate	LPS	M_Acetate_LPS
SCFA7.19	ENSMUSG00000074824	1156.93	ENSMUSG00000074824	Rslcan18	3.15	1.87285	SCFA8	SCFA7	M	Acetate	LPS	M_Acetate_LPS
SCFA7.19	ENSMUSG00000074825	47918.4	ENSMUSG00000074825	Itpripl1	3.738	7.48492	SCFA8	SCFA7	M	Acetate	LPS	M_Acetate_LPS
SCFA7.19	ENSMUSG00000074826	272.443	ENSMUSG00000074826	Ramacl	2.274	-0.648919	SCFA8	SCFA7	M	Acetate	LPS	M_Acetate_LPS
SCFA7.19	ENSMUSG00000074829	4217.89	ENSMUSG00000074829	2010315B03Rik	3.914	4.04676	SCFA8	SCFA7	M	Acetate	LPS	M_Acetate_LPS
SCFA7.19	ENSMUSG00000074852	7.87623	ENSMUSG00000074852	Hpse2	4.627	-4.19324	SCFA8	SCFA7	M	Acetate	LPS	M_Acetate_LPS
SCFA7.19	ENSMUSG00000074862	704.298	ENSMUSG00000074862	BC025920	2.225	0.664741	SCFA8	SCFA7	M	Acetate	LPS	M_Acetate_LPS
SCFA7.19	ENSMUSG00000074865	978.3	ENSMUSG00000074865	Zfp934	5.625	2.46497	SCFA8	SCFA7	M	Acetate	LPS	M_Acetate_LPS
SCFA7.19	ENSMUSG00000074867	942.093	ENSMUSG00000074867	Zfp808	4.642	2.13469	SCFA8	SCFA7	M	Acetate	LPS	M_Acetate_LPS
SCFA7.19	ENSMUSG00000074874	335.151	ENSMUSG00000074874	Ctla2b	2.066	-0.4928	SCFA8	SCFA7	M	Acetate	LPS	M_Acetate_LPS
SCFA7.19	ENSMUSG00000074884	21789	ENSMUSG00000074884	Serf2	3.693	6.33065	SCFA8	SCFA7	M	Acetate	LPS	M_Acetate_LPS
SCFA7.19	ENSMUSG00000074886	17267.6	ENSMUSG00000074886	Grk6	4.202	6.18144	SCFA8	SCFA7	M	Acetate	LPS	M_Acetate_LPS
SCFA7.19	ENSMUSG00000074890	5485.58	ENSMUSG00000074890	Lcmt2	3.056	4.06885	SCFA8	SCFA7	M	Acetate	LPS	M_Acetate_LPS
SCFA7.19	ENSMUSG00000074892	13218.8	ENSMUSG00000074892	B3galt5	6.159	6.34753	SCFA8	SCFA7	M	Acetate	LPS	M_Acetate_LPS
SCFA7.19	ENSMUSG00000074896	27630.1	ENSMUSG00000074896	Ifit3	1.745	5.59194	SCFA8	SCFA7	M	Acetate	LPS	M_Acetate_LPS
SCFA7.19	ENSMUSG00000074899	756.76	ENSMUSG00000074899	Sptbn5	11.654	3.14364	SCFA8	SCFA7	M	Acetate	LPS	M_Acetate_LPS
SCFA7.19	ENSMUSG00000074909	4970.63	ENSMUSG00000074909	Ranbp6	4.575	4.50836	SCFA8	SCFA7	M	Acetate	LPS	M_Acetate_LPS
SCFA7.19	ENSMUSG00000074916	14594.8	ENSMUSG00000074916	Chst14	2.09	4.93174	SCFA8	SCFA7	M	Acetate	LPS	M_Acetate_LPS
SCFA7.19	ENSMUSG00000074918	13930.3	ENSMUSG00000074918	Inafm2	3.053	5.411	SCFA8	SCFA7	M	Acetate	LPS	M_Acetate_LPS
SCFA7.19	ENSMUSG00000074922	8482.13	ENSMUSG00000074922	Pabir1	0.855	2.86204	SCFA8	SCFA7	M	Acetate	LPS	M_Acetate_LPS
SCFA7.19	ENSMUSG00000074923	265.754	ENSMUSG00000074923	Pak6	5.211	0.488584	SCFA8	SCFA7	M	Acetate	LPS	M_Acetate_LPS
SCFA7.19	ENSMUSG00000074925	3180.61	ENSMUSG00000074925	Ptar1	12.81	5.34915	SCFA8	SCFA7	M	Acetate	LPS	M_Acetate_LPS
SCFA7.19	ENSMUSG00000074934	360.216	ENSMUSG00000074934	Grem1	4.148	0.596837	SCFA8	SCFA7	M	Acetate	LPS	M_Acetate_LPS
SCFA7.19	ENSMUSG00000074939	45.5826	ENSMUSG00000074939	Chrm5	1.599	-3.45627	SCFA8	SCFA7	M	Acetate	LPS	M_Acetate_LPS
SCFA7.19	ENSMUSG00000074968	151.468	ENSMUSG00000074968	Ano3	7.218	0.152535	SCFA8	SCFA7	M	Acetate	LPS	M_Acetate_LPS
SCFA7.19	ENSMUSG00000074971	466.191	ENSMUSG00000074971	Fibin	2.267	0.104441	SCFA8	SCFA7	M	Acetate	LPS	M_Acetate_LPS
SCFA7.19	ENSMUSG00000074994	5915.94	ENSMUSG00000074994	Qser1	9.191	5.76531	SCFA8	SCFA7	M	Acetate	LPS	M_Acetate_LPS
SCFA7.19	ENSMUSG00000075000	5074.63	ENSMUSG00000075000	Nrbf2	1.86	3.24139	SCFA8	SCFA7	M	Acetate	LPS	M_Acetate_LPS
SCFA7.19	ENSMUSG00000075010	12646.4	ENSMUSG00000075010	AW112010	0.804	3.3485	SCFA8	SCFA7	M	Acetate	LPS	M_Acetate_LPS
SCFA7.19	ENSMUSG00000075012	6093.26	ENSMUSG00000075012	Fjx1	3.134	4.2566	SCFA8	SCFA7	M	Acetate	LPS	M_Acetate_LPS
SCFA7.19	ENSMUSG00000075028	3179.88	ENSMUSG00000075028	Prdm11	10.177	5.01703	SCFA8	SCFA7	M	Acetate	LPS	M_Acetate_LPS
SCFA7.19	ENSMUSG00000075031	7317.36	ENSMUSG00000075031	H2bc3	0.508	1.90128	SCFA8	SCFA7	M	Acetate	LPS	M_Acetate_LPS
SCFA7.19	ENSMUSG00000075033	1449.58	ENSMUSG00000075033	Nxpe3	6.436	3.22461	SCFA8	SCFA7	M	Acetate	LPS	M_Acetate_LPS
SCFA7.19	ENSMUSG00000075040	4709.99	ENSMUSG00000075040	Zfp408	4.008	4.24	SCFA8	SCFA7	M	Acetate	LPS	M_Acetate_LPS
SCFA7.19	ENSMUSG00000075054	1517.56	ENSMUSG00000075054	Yae1d1	9.966	3.9205	SCFA8	SCFA7	M	Acetate	LPS	M_Acetate_LPS
SCFA7.19	ENSMUSG00000075122	3365.81	ENSMUSG00000075122	Cd80	3.703	3.64176	SCFA8	SCFA7	M	Acetate	LPS	M_Acetate_LPS
SCFA7.19	ENSMUSG00000075184	30.4201	ENSMUSG00000075184	F930017D23Rik	4.792	-2.60828	SCFA8	SCFA7	M	Acetate	LPS	M_Acetate_LPS
SCFA7.19	ENSMUSG00000075224	73.1793	ENSMUSG00000075224	Lrrc55	6.474	-1.02332	SCFA8	SCFA7	M	Acetate	LPS	M_Acetate_LPS
SCFA7.19	ENSMUSG00000075225	285.914	ENSMUSG00000075225	Ccdc162	10.197	1.55271	SCFA8	SCFA7	M	Acetate	LPS	M_Acetate_LPS
SCFA7.19	ENSMUSG00000075227	7681.26	ENSMUSG00000075227	Znhit2	1.281	3.30128	SCFA8	SCFA7	M	Acetate	LPS	M_Acetate_LPS
SCFA7.19	ENSMUSG00000075229	2376.21	ENSMUSG00000075229	Mix23	1.503	1.84385	SCFA8	SCFA7	M	Acetate	LPS	M_Acetate_LPS
SCFA7.19	ENSMUSG00000075232	9707.6	ENSMUSG00000075232	Amd1	3.206	4.96073	SCFA8	SCFA7	M	Acetate	LPS	M_Acetate_LPS
SCFA7.19	ENSMUSG00000075254	5087.98	ENSMUSG00000075254	Heg1	12.728	6.01743	SCFA8	SCFA7	M	Acetate	LPS	M_Acetate_LPS
SCFA7.19	ENSMUSG00000075256	348.277	ENSMUSG00000075256	Cerkl	3.767	0.411622	SCFA8	SCFA7	M	Acetate	LPS	M_Acetate_LPS
SCFA7.19	ENSMUSG00000075266	51.9259	ENSMUSG00000075266	Cenpw	4.211	-2.07776	SCFA8	SCFA7	M	Acetate	LPS	M_Acetate_LPS
SCFA7.19	ENSMUSG00000075270	69.9756	ENSMUSG00000075270	Pde11a	5.208	-1.38589	SCFA8	SCFA7	M	Acetate	LPS	M_Acetate_LPS
SCFA7.19	ENSMUSG00000075271	3094.89	ENSMUSG00000075271	Ift70a1	3.721	3.52786	SCFA8	SCFA7	M	Acetate	LPS	M_Acetate_LPS
SCFA7.19	ENSMUSG00000075272	224.866	ENSMUSG00000075272	Ift70a2	2.431	-0.824006	SCFA8	SCFA7	M	Acetate	LPS	M_Acetate_LPS
SCFA7.19	ENSMUSG00000075273	3382.02	ENSMUSG00000075273	Ift70b	2.737	3.21332	SCFA8	SCFA7	M	Acetate	LPS	M_Acetate_LPS
SCFA7.19	ENSMUSG00000075284	21577.9	ENSMUSG00000075284	Wipf1	5.896	6.99143	SCFA8	SCFA7	M	Acetate	LPS	M_Acetate_LPS
SCFA7.19	ENSMUSG00000075289	668.463	ENSMUSG00000075289	Carns1	4.525	1.6055	SCFA8	SCFA7	M	Acetate	LPS	M_Acetate_LPS
SCFA7.19	ENSMUSG00000075302	86.5343	ENSMUSG00000075302	Erich2	2.948	-1.87131	SCFA8	SCFA7	M	Acetate	LPS	M_Acetate_LPS
SCFA7.19	ENSMUSG00000075304	173.54	ENSMUSG00000075304	Sp5	2.1	-1.38589	SCFA8	SCFA7	M	Acetate	LPS	M_Acetate_LPS
SCFA7.19	ENSMUSG00000075307	115.281	ENSMUSG00000075307	Klhl41	2.529	-1.69074	SCFA8	SCFA7	M	Acetate	LPS	M_Acetate_LPS
SCFA7.19	ENSMUSG00000075316	28.5337	ENSMUSG00000075316	Scn9a	12.772	-1.38589	SCFA8	SCFA7	M	Acetate	LPS	M_Acetate_LPS
SCFA7.19	ENSMUSG00000075318	351.118	ENSMUSG00000075318	Scn2a	10.483	1.88713	SCFA8	SCFA7	M	Acetate	LPS	M_Acetate_LPS
SCFA7.19	ENSMUSG00000075324	127.948	ENSMUSG00000075324	Fign	9.969	0.371545	SCFA8	SCFA7	M	Acetate	LPS	M_Acetate_LPS
SCFA7.19	ENSMUSG00000075327	8702.88	ENSMUSG00000075327	Zbtb2	3.35	4.86656	SCFA8	SCFA7	M	Acetate	LPS	M_Acetate_LPS
SCFA7.19	ENSMUSG00000075334	599.068	ENSMUSG00000075334	Rprm	1.46	-0.163493	SCFA8	SCFA7	M	Acetate	LPS	M_Acetate_LPS
SCFA7.19	ENSMUSG00000075376	8507.91	ENSMUSG00000075376	Rc3h2	11.938	6.66655	SCFA8	SCFA7	M	Acetate	LPS	M_Acetate_LPS
SCFA7.19	ENSMUSG00000075389	481.417	ENSMUSG00000075389	Reno1	3.028	0.561647	SCFA8	SCFA7	M	Acetate	LPS	M_Acetate_LPS
SCFA7.19	ENSMUSG00000075410	213.813	ENSMUSG00000075410	Prcd	1.534	-1.53028	SCFA8	SCFA7	M	Acetate	LPS	M_Acetate_LPS
SCFA7.19	ENSMUSG00000075415	21495.4	ENSMUSG00000075415	Fnbp1	10.03	7.75233	SCFA8	SCFA7	M	Acetate	LPS	M_Acetate_LPS
SCFA7.19	ENSMUSG00000075419	11345.2	ENSMUSG00000075419	Dolk	2.104	4.57825	SCFA8	SCFA7	M	Acetate	LPS	M_Acetate_LPS
SCFA7.19	ENSMUSG00000075463	428.054	ENSMUSG00000075463	4930594M22Rik	4.342	0.908298	SCFA8	SCFA7	M	Acetate	LPS	M_Acetate_LPS
SCFA7.19	ENSMUSG00000075467	6773.76	ENSMUSG00000075467	Dnlz	2.916	4.30528	SCFA8	SCFA7	M	Acetate	LPS	M_Acetate_LPS
SCFA7.19	ENSMUSG00000075470	7443.34	ENSMUSG00000075470	Alg10b	6.644	5.62853	SCFA8	SCFA7	M	Acetate	LPS	M_Acetate_LPS
SCFA7.19	ENSMUSG00000075478	156.409	ENSMUSG00000075478	Slitrk1	5.359	-0.223614	SCFA8	SCFA7	M	Acetate	LPS	M_Acetate_LPS
SCFA7.19	ENSMUSG00000075486	3654.96	ENSMUSG00000075486	Commd6	5.145	4.23442	SCFA8	SCFA7	M	Acetate	LPS	M_Acetate_LPS
SCFA7.19	ENSMUSG00000075502	207.619	ENSMUSG00000075502	Kbtbd6	2.984	-0.648919	SCFA8	SCFA7	M	Acetate	LPS	M_Acetate_LPS
SCFA7.19	ENSMUSG00000075514	1408.23	ENSMUSG00000075514	Gm13375	0.854	0.287887	SCFA8	SCFA7	M	Acetate	LPS	M_Acetate_LPS
SCFA7.19	ENSMUSG00000075528	440.846	ENSMUSG00000075528	Aarsd1	3.224	0.525578	SCFA8	SCFA7	M	Acetate	LPS	M_Acetate_LPS
SCFA7.19	ENSMUSG00000075553	126.803	ENSMUSG00000075553	Gm5464	2.874	-1.38589	SCFA8	SCFA7	M	Acetate	LPS	M_Acetate_LPS
SCFA7.19	ENSMUSG00000075555	733.625	ENSMUSG00000075555	Gm10863	1.838	0.450616	SCFA8	SCFA7	M	Acetate	LPS	M_Acetate_LPS
SCFA7.19	ENSMUSG00000075569	405.789	ENSMUSG00000075569	Pms2	8.442	1.78404	SCFA8	SCFA7	M	Acetate	LPS	M_Acetate_LPS
SCFA7.19	ENSMUSG00000075571	218.714	ENSMUSG00000075571	Defb30	1.333	-1.69074	SCFA8	SCFA7	M	Acetate	LPS	M_Acetate_LPS
SCFA7.19	ENSMUSG00000075576	1679.23	ENSMUSG00000075576	Gm12359	1.823	1.62268	SCFA8	SCFA7	M	Acetate	LPS	M_Acetate_LPS
SCFA7.19	ENSMUSG00000075590	5671.45	ENSMUSG00000075590	Nrbp2	3.894	4.46616	SCFA8	SCFA7	M	Acetate	LPS	M_Acetate_LPS
SCFA7.19	ENSMUSG00000075591	1501.06	ENSMUSG00000075591	Gm10874	2.355	1.82913	SCFA8	SCFA7	M	Acetate	LPS	M_Acetate_LPS
SCFA7.19	ENSMUSG00000075592	4018.56	ENSMUSG00000075592	Nynrin	7.518	4.9179	SCFA8	SCFA7	M	Acetate	LPS	M_Acetate_LPS
SCFA7.19	ENSMUSG00000075595	15973.9	ENSMUSG00000075595	Zfp652	10.433	7.38088	SCFA8	SCFA7	M	Acetate	LPS	M_Acetate_LPS
SCFA7.19	ENSMUSG00000075600	4403.52	ENSMUSG00000075600	Zc3h3	3.509	3.95142	SCFA8	SCFA7	M	Acetate	LPS	M_Acetate_LPS
SCFA7.19	ENSMUSG00000075602	109118	ENSMUSG00000075602	Ly6a	1.205	7.03898	SCFA8	SCFA7	M	Acetate	LPS	M_Acetate_LPS
SCFA7.19	ENSMUSG00000075700	64921.3	ENSMUSG00000075700	Selenot	3.436	7.80147	SCFA8	SCFA7	M	Acetate	LPS	M_Acetate_LPS
SCFA7.19	ENSMUSG00000075701	39206.8	ENSMUSG00000075701	Selenos	1.477	5.85615	SCFA8	SCFA7	M	Acetate	LPS	M_Acetate_LPS
SCFA7.19	ENSMUSG00000075702	5462.8	ENSMUSG00000075702	Selenom	1.481	3.01946	SCFA8	SCFA7	M	Acetate	LPS	M_Acetate_LPS
SCFA7.19	ENSMUSG00000075703	3742.25	ENSMUSG00000075703	Selenoi	11.277	5.39984	SCFA8	SCFA7	M	Acetate	LPS	M_Acetate_LPS
SCFA7.19	ENSMUSG00000075704	4446.73	ENSMUSG00000075704	Txnrd2	4.401	4.29192	SCFA8	SCFA7	M	Acetate	LPS	M_Acetate_LPS
SCFA7.19	ENSMUSG00000075705	51623.2	ENSMUSG00000075705	Msrb1	1.258	6.02148	SCFA8	SCFA7	M	Acetate	LPS	M_Acetate_LPS
SCFA7.19	ENSMUSG00000075706	28643.1	ENSMUSG00000075706	Gpx4	1.724	5.62641	SCFA8	SCFA7	M	Acetate	LPS	M_Acetate_LPS
SCFA7.19	ENSMUSG00000076121	4094.75	ENSMUSG00000076121	Mir687	0.089	-1.38589	SCFA8	SCFA7	M	Acetate	LPS	M_Acetate_LPS
SCFA7.19	ENSMUSG00000076144	0	ENSMUSG00000076144	Mir709	0.088	-5.7782	SCFA8	SCFA7	M	Acetate	LPS	M_Acetate_LPS
SCFA7.19	ENSMUSG00000076163	2006.05	ENSMUSG00000076163	Mir701	0.109	-2.07776	SCFA8	SCFA7	M	Acetate	LPS	M_Acetate_LPS
SCFA7.19	ENSMUSG00000076217	9110.83	ENSMUSG00000076217	Mir706	0.084	-0.351938	SCFA8	SCFA7	M	Acetate	LPS	M_Acetate_LPS
SCFA7.19	ENSMUSG00000076271	2340.4	ENSMUSG00000076271	Mir697	0.109	-1.87131	SCFA8	SCFA7	M	Acetate	LPS	M_Acetate_LPS
SCFA7.19	ENSMUSG00000076376	4737.63	ENSMUSG00000076376	Mir674	0.1	-1.02332	SCFA8	SCFA7	M	Acetate	LPS	M_Acetate_LPS
SCFA7.19	ENSMUSG00000076430	122.808	ENSMUSG00000076430	Hus1b	1.187	-2.60828	SCFA8	SCFA7	M	Acetate	LPS	M_Acetate_LPS
SCFA7.19	ENSMUSG00000076431	9659.95	ENSMUSG00000076431	Sox4	4.795	5.53411	SCFA8	SCFA7	M	Acetate	LPS	M_Acetate_LPS
SCFA7.19	ENSMUSG00000076432	17132.3	ENSMUSG00000076432	Ywhaq	3.061	5.71315	SCFA8	SCFA7	M	Acetate	LPS	M_Acetate_LPS
SCFA7.19	ENSMUSG00000076433	2774.49	ENSMUSG00000076433	Cep295nl	1.944	2.43612	SCFA8	SCFA7	M	Acetate	LPS	M_Acetate_LPS
SCFA7.19	ENSMUSG00000076434	396.907	ENSMUSG00000076434	Wfdc3	1.01	-1.25464	SCFA8	SCFA7	M	Acetate	LPS	M_Acetate_LPS
SCFA7.19	ENSMUSG00000076435	7921.53	ENSMUSG00000076435	Acsf2	3.432	4.7658	SCFA8	SCFA7	M	Acetate	LPS	M_Acetate_LPS
SCFA7.19	ENSMUSG00000076437	4511.11	ENSMUSG00000076437	Selenoh	1.131	2.35622	SCFA8	SCFA7	M	Acetate	LPS	M_Acetate_LPS
SCFA7.19	ENSMUSG00000076439	7335.71	ENSMUSG00000076439	Mog	1.704	3.64596	SCFA8	SCFA7	M	Acetate	LPS	M_Acetate_LPS
SCFA7.19	ENSMUSG00000076441	2019.85	ENSMUSG00000076441	Ass1	1.696	1.78404	SCFA8	SCFA7	M	Acetate	LPS	M_Acetate_LPS
SCFA7.19	ENSMUSG00000076454	1918.07	ENSMUSG00000076454	Mir762	0.076	-2.60828	SCFA8	SCFA7	M	Acetate	LPS	M_Acetate_LPS
SCFA7.19	ENSMUSG00000076460	0	ENSMUSG00000076460	Mir744	0.1	-5.7782	SCFA8	SCFA7	M	Acetate	LPS	M_Acetate_LPS
SCFA7.19	ENSMUSG00000077192	22915.1	ENSMUSG00000077192	Snora17	0.132	1.6055	SCFA8	SCFA7	M	Acetate	LPS	M_Acetate_LPS
SCFA7.19	ENSMUSG00000077450	12062.6	ENSMUSG00000077450	Rab11b	6.13	6.20871	SCFA8	SCFA7	M	Acetate	LPS	M_Acetate_LPS
SCFA7.19	ENSMUSG00000077704	10933	ENSMUSG00000077704	Snord89	0.11	0.287887	SCFA8	SCFA7	M	Acetate	LPS	M_Acetate_LPS
SCFA7.19	ENSMUSG00000077714	1.22284e+06	ENSMUSG00000077714	Snord17	0.238	8.18515	SCFA8	SCFA7	M	Acetate	LPS	M_Acetate_LPS
SCFA7.19	ENSMUSG00000077734	11243.1	ENSMUSG00000077734	Snord83b	0.094	0.104441	SCFA8	SCFA7	M	Acetate	LPS	M_Acetate_LPS
SCFA7.19	ENSMUSG00000077962	0	ENSMUSG00000077962	Mir874	0.076	-5.7782	SCFA8	SCFA7	M	Acetate	LPS	M_Acetate_LPS
SCFA7.19	ENSMUSG00000078122	8073.93	ENSMUSG00000078122	Mir223hg	3.295	4.73454	SCFA8	SCFA7	M	Acetate	LPS	M_Acetate_LPS
SCFA7.19	ENSMUSG00000078137	187.427	ENSMUSG00000078137	Ankrd63	4.861	-0.105777	SCFA8	SCFA7	M	Acetate	LPS	M_Acetate_LPS
SCFA7.19	ENSMUSG00000078144	10914.9	ENSMUSG00000078144	Capns2	1.005	3.45781	SCFA8	SCFA7	M	Acetate	LPS	M_Acetate_LPS
SCFA7.19	ENSMUSG00000078153	5529.63	ENSMUSG00000078153	Psme2b	0.837	2.21615	SCFA8	SCFA7	M	Acetate	LPS	M_Acetate_LPS
SCFA7.19	ENSMUSG00000078157	523.163	ENSMUSG00000078157	Fem1al	3.274	0.791653	SCFA8	SCFA7	M	Acetate	LPS	M_Acetate_LPS
SCFA7.19	ENSMUSG00000078161	130.111	ENSMUSG00000078161	Erich3	8.963	0.244165	SCFA8	SCFA7	M	Acetate	LPS	M_Acetate_LPS
SCFA7.19	ENSMUSG00000078185	12050.1	ENSMUSG00000078185	Chml	1.866	4.49209	SCFA8	SCFA7	M	Acetate	LPS	M_Acetate_LPS
SCFA7.19	ENSMUSG00000078201	7041.15	ENSMUSG00000078201	Tmem203	0.854	2.59248	SCFA8	SCFA7	M	Acetate	LPS	M_Acetate_LPS
SCFA7.19	ENSMUSG00000078202	8680.34	ENSMUSG00000078202	Nrarp	2.582	4.48741	SCFA8	SCFA7	M	Acetate	LPS	M_Acetate_LPS
SCFA7.19	ENSMUSG00000078234	1545.12	ENSMUSG00000078234	Klhdc7a	7.807	3.59466	SCFA8	SCFA7	M	Acetate	LPS	M_Acetate_LPS
SCFA7.19	ENSMUSG00000078235	0	ENSMUSG00000078235	Fam43b	2.437	-5.7782	SCFA8	SCFA7	M	Acetate	LPS	M_Acetate_LPS
SCFA7.19	ENSMUSG00000078247	344.474	ENSMUSG00000078247	Airn	3.597	0.330322	SCFA8	SCFA7	M	Acetate	LPS	M_Acetate_LPS
SCFA7.19	ENSMUSG00000078249	3978.53	ENSMUSG00000078249	Hmga1b	0.916	1.87285	SCFA8	SCFA7	M	Acetate	LPS	M_Acetate_LPS
SCFA7.19	ENSMUSG00000078302	2087	ENSMUSG00000078302	Foxd1	5.064	3.40419	SCFA8	SCFA7	M	Acetate	LPS	M_Acetate_LPS
SCFA7.19	ENSMUSG00000078307	413.062	ENSMUSG00000078307	AI593442	5.823	1.27708	SCFA8	SCFA7	M	Acetate	LPS	M_Acetate_LPS
SCFA7.19	ENSMUSG00000078317	5048.23	ENSMUSG00000078317	F8a	2.505	3.66267	SCFA8	SCFA7	M	Acetate	LPS	M_Acetate_LPS
SCFA7.19	ENSMUSG00000078348	3168.98	ENSMUSG00000078348	Sf3b5	3.841	3.60766	SCFA8	SCFA7	M	Acetate	LPS	M_Acetate_LPS
SCFA7.19	ENSMUSG00000078349	10992.7	ENSMUSG00000078349	AW011738	2.745	4.91616	SCFA8	SCFA7	M	Acetate	LPS	M_Acetate_LPS
SCFA7.19	ENSMUSG00000078350	3567.79	ENSMUSG00000078350	Smim1	5.761	4.36263	SCFA8	SCFA7	M	Acetate	LPS	M_Acetate_LPS
SCFA7.19	ENSMUSG00000078427	6779.53	ENSMUSG00000078427	Sarnp	1.36	3.20764	SCFA8	SCFA7	M	Acetate	LPS	M_Acetate_LPS
SCFA7.19	ENSMUSG00000078429	19963.3	ENSMUSG00000078429	Ctdsp2	5.524	6.78523	SCFA8	SCFA7	M	Acetate	LPS	M_Acetate_LPS
SCFA7.19	ENSMUSG00000078435	2656.46	ENSMUSG00000078435	AU041133	2.634	2.81051	SCFA8	SCFA7	M	Acetate	LPS	M_Acetate_LPS
SCFA7.19	ENSMUSG00000078439	2170.06	ENSMUSG00000078439	Smim24	1.058	1.21048	SCFA8	SCFA7	M	Acetate	LPS	M_Acetate_LPS
SCFA7.19	ENSMUSG00000078440	1926.25	ENSMUSG00000078440	Dohh	3.046	2.55719	SCFA8	SCFA7	M	Acetate	LPS	M_Acetate_LPS
SCFA7.19	ENSMUSG00000078444	51.4736	ENSMUSG00000078444	Gm10941	0.708	-4.19324	SCFA8	SCFA7	M	Acetate	LPS	M_Acetate_LPS
SCFA7.19	ENSMUSG00000078451	467.622	ENSMUSG00000078451	Ppil6	1.169	-0.824006	SCFA8	SCFA7	M	Acetate	LPS	M_Acetate_LPS
SCFA7.19	ENSMUSG00000078453	6246.44	ENSMUSG00000078453	Abracl	1.056	2.72562	SCFA8	SCFA7	M	Acetate	LPS	M_Acetate_LPS
SCFA7.19	ENSMUSG00000078485	10790.6	ENSMUSG00000078485	Plekhn1	5.988	6.01418	SCFA8	SCFA7	M	Acetate	LPS	M_Acetate_LPS
SCFA7.19	ENSMUSG00000078486	261.577	ENSMUSG00000078486	Perm1	3.901	0.0546875	SCFA8	SCFA7	M	Acetate	LPS	M_Acetate_LPS
SCFA7.19	ENSMUSG00000078490	4731.66	ENSMUSG00000078490	Cfap74	9.951	5.55775	SCFA8	SCFA7	M	Acetate	LPS	M_Acetate_LPS
SCFA7.19	ENSMUSG00000078495	1650.08	ENSMUSG00000078495	Zfp984	5.146	3.08908	SCFA8	SCFA7	M	Acetate	LPS	M_Acetate_LPS
SCFA7.19	ENSMUSG00000078496	0	ENSMUSG00000078496	Zfp982	1.488	-5.7782	SCFA8	SCFA7	M	Acetate	LPS	M_Acetate_LPS
SCFA7.19	ENSMUSG00000078502	415.626	ENSMUSG00000078502	Zfp268	3.595	0.596837	SCFA8	SCFA7	M	Acetate	LPS	M_Acetate_LPS
SCFA7.19	ENSMUSG00000078515	11219.5	ENSMUSG00000078515	Ddi2	9.553	6.74413	SCFA8	SCFA7	M	Acetate	LPS	M_Acetate_LPS
SCFA7.19	ENSMUSG00000078517	35450.8	ENSMUSG00000078517	Emc1	6.683	7.88835	SCFA8	SCFA7	M	Acetate	LPS	M_Acetate_LPS
SCFA7.19	ENSMUSG00000078521	485.911	ENSMUSG00000078521	Aunip	1.275	-0.648919	SCFA8	SCFA7	M	Acetate	LPS	M_Acetate_LPS
SCFA7.19	ENSMUSG00000078532	3117.87	ENSMUSG00000078532	Nkain1	1.426	2.15844	SCFA8	SCFA7	M	Acetate	LPS	M_Acetate_LPS
SCFA7.19	ENSMUSG00000078546	517.824	ENSMUSG00000078546	Zfp995	3.167	0.729592	SCFA8	SCFA7	M	Acetate	LPS	M_Acetate_LPS
SCFA7.19	ENSMUSG00000078552	850.61	ENSMUSG00000078552	Dcdc2b	1.371	0.244165	SCFA8	SCFA7	M	Acetate	LPS	M_Acetate_LPS
SCFA7.19	ENSMUSG00000078566	7143.85	ENSMUSG00000078566	Bnip3	2.265	4.01784	SCFA8	SCFA7	M	Acetate	LPS	M_Acetate_LPS
SCFA7.19	ENSMUSG00000078570	3526.77	ENSMUSG00000078570	1110065P20Rik	1.395	2.30395	SCFA8	SCFA7	M	Acetate	LPS	M_Acetate_LPS
SCFA7.19	ENSMUSG00000078572	4631.88	ENSMUSG00000078572	Ndufaf8	0.834	1.95651	SCFA8	SCFA7	M	Acetate	LPS	M_Acetate_LPS
SCFA7.19	ENSMUSG00000078578	50717.5	ENSMUSG00000078578	Ube2d3	6.661	8.40023	SCFA8	SCFA7	M	Acetate	LPS	M_Acetate_LPS
SCFA7.19	ENSMUSG00000078580	2350.12	ENSMUSG00000078580	Zfp764l1	3.334	2.97334	SCFA8	SCFA7	M	Acetate	LPS	M_Acetate_LPS
SCFA7.19	ENSMUSG00000078584	2322.93	ENSMUSG00000078584	AU022252	9.57	4.47564	SCFA8	SCFA7	M	Acetate	LPS	M_Acetate_LPS
SCFA7.19	ENSMUSG00000078588	89.2622	ENSMUSG00000078588	Ccdc24	4.491	-1.25464	SCFA8	SCFA7	M	Acetate	LPS	M_Acetate_LPS
SCFA7.19	ENSMUSG00000078591	239.984	ENSMUSG00000078591	Hs3st4	3.189	-0.351938	SCFA8	SCFA7	M	Acetate	LPS	M_Acetate_LPS
SCFA7.19	ENSMUSG00000078606	424.64	ENSMUSG00000078606	Gvin2	18.28	2.95989	SCFA8	SCFA7	M	Acetate	LPS	M_Acetate_LPS
SCFA7.19	ENSMUSG00000078607	454.19	ENSMUSG00000078607	1810010H24Rik	1.685	-0.351938	SCFA8	SCFA7	M	Acetate	LPS	M_Acetate_LPS
SCFA7.19	ENSMUSG00000078619	22450.9	ENSMUSG00000078619	Smarcd2	3.589	6.33261	SCFA8	SCFA7	M	Acetate	LPS	M_Acetate_LPS
SCFA7.19	ENSMUSG00000078622	14494.4	ENSMUSG00000078622	Ccdc47	6.414	6.53893	SCFA8	SCFA7	M	Acetate	LPS	M_Acetate_LPS
SCFA7.19	ENSMUSG00000078627	25.7307	ENSMUSG00000078627	Marchf10	4.249	-2.97085	SCFA8	SCFA7	M	Acetate	LPS	M_Acetate_LPS
SCFA7.19	ENSMUSG00000078639	153.123	ENSMUSG00000078639	Gm12695	1.904	-1.69074	SCFA8	SCFA7	M	Acetate	LPS	M_Acetate_LPS
SCFA7.19	ENSMUSG00000078640	1005.33	ENSMUSG00000078640	Gm11627	1.16	0.244165	SCFA8	SCFA7	M	Acetate	LPS	M_Acetate_LPS
SCFA7.19	ENSMUSG00000078651	1375.76	ENSMUSG00000078651	Aoc2	2.543	1.81425	SCFA8	SCFA7	M	Acetate	LPS	M_Acetate_LPS
SCFA7.19	ENSMUSG00000078652	32254	ENSMUSG00000078652	Psme3	2.949	6.57191	SCFA8	SCFA7	M	Acetate	LPS	M_Acetate_LPS
SCFA7.19	ENSMUSG00000078653	24.7297	ENSMUSG00000078653	Cntd1	4.421	-2.97085	SCFA8	SCFA7	M	Acetate	LPS	M_Acetate_LPS
SCFA7.19	ENSMUSG00000078656	668.519	ENSMUSG00000078656	Vps25	2.017	0.450616	SCFA8	SCFA7	M	Acetate	LPS	M_Acetate_LPS
SCFA7.19	ENSMUSG00000078670	636.808	ENSMUSG00000078670	Fam174b	3.262	1.06729	SCFA8	SCFA7	M	Acetate	LPS	M_Acetate_LPS
SCFA7.19	ENSMUSG00000078671	8329.44	ENSMUSG00000078671	Chd2	11.31	6.55803	SCFA8	SCFA7	M	Acetate	LPS	M_Acetate_LPS
SCFA7.19	ENSMUSG00000078676	17937.9	ENSMUSG00000078676	Casc3	4.303	6.27062	SCFA8	SCFA7	M	Acetate	LPS	M_Acetate_LPS
SCFA7.19	ENSMUSG00000078681	16985.7	ENSMUSG00000078681	Tm2d3	1.489	4.66163	SCFA8	SCFA7	M	Acetate	LPS	M_Acetate_LPS
SCFA7.19	ENSMUSG00000078695	7699.91	ENSMUSG00000078695	Cisd3	0.833	2.68532	SCFA8	SCFA7	M	Acetate	LPS	M_Acetate_LPS
SCFA7.19	ENSMUSG00000078700	4075.09	ENSMUSG00000078700	D030028A08Rik	6.269	4.6761	SCFA8	SCFA7	M	Acetate	LPS	M_Acetate_LPS
SCFA7.19	ENSMUSG00000078713	6087.88	ENSMUSG00000078713	Tomm5	0.868	2.40667	SCFA8	SCFA7	M	Acetate	LPS	M_Acetate_LPS
SCFA7.19	ENSMUSG00000078716	1580.53	ENSMUSG00000078716	Tmem8b	5.603	3.14958	SCFA8	SCFA7	M	Acetate	LPS	M_Acetate_LPS
SCFA7.19	ENSMUSG00000078762	280.649	ENSMUSG00000078762	Haus5	5.324	0.596837	SCFA8	SCFA7	M	Acetate	LPS	M_Acetate_LPS
SCFA7.19	ENSMUSG00000078763	21623.5	ENSMUSG00000078763	Slfn1	1.864	5.33359	SCFA8	SCFA7	M	Acetate	LPS	M_Acetate_LPS
SCFA7.19	ENSMUSG00000078765	139.185	ENSMUSG00000078765	U2af1l4	1.571	-2.07776	SCFA8	SCFA7	M	Acetate	LPS	M_Acetate_LPS
SCFA7.19	ENSMUSG00000078768	1813.73	ENSMUSG00000078768	Zfp566	1.728	1.65643	SCFA8	SCFA7	M	Acetate	LPS	M_Acetate_LPS
SCFA7.19	ENSMUSG00000078771	47168.5	ENSMUSG00000078771	Evi2a	2.297	6.75974	SCFA8	SCFA7	M	Acetate	LPS	M_Acetate_LPS
SCFA7.19	ENSMUSG00000078773	718.529	ENSMUSG00000078773	Rad54b	5.782	2.061	SCFA8	SCFA7	M	Acetate	LPS	M_Acetate_LPS
SCFA7.19	ENSMUSG00000078776	15.386	ENSMUSG00000078776	Fcgbpl1	11.843	-2.31877	SCFA8	SCFA7	M	Acetate	LPS	M_Acetate_LPS
SCFA7.19	ENSMUSG00000078779	2619	ENSMUSG00000078779	Zfp59	3.437	3.17308	SCFA8	SCFA7	M	Acetate	LPS	M_Acetate_LPS
SCFA7.19	ENSMUSG00000078780	2673.91	ENSMUSG00000078780	Gm5150	1.213	1.70561	SCFA8	SCFA7	M	Acetate	LPS	M_Acetate_LPS
SCFA7.19	ENSMUSG00000078783	3833.03	ENSMUSG00000078783	Sirpd	0.618	1.25522	SCFA8	SCFA7	M	Acetate	LPS	M_Acetate_LPS
SCFA7.19	ENSMUSG00000078784	7629.6	ENSMUSG00000078784	Rbis	1.753	3.7434	SCFA8	SCFA7	M	Acetate	LPS	M_Acetate_LPS
SCFA7.19	ENSMUSG00000078786	5146.24	ENSMUSG00000078786	Actmap	7.556	5.28182	SCFA8	SCFA7	M	Acetate	LPS	M_Acetate_LPS
SCFA7.19	ENSMUSG00000078789	6191.3	ENSMUSG00000078789	Dph1	2.69	4.05943	SCFA8	SCFA7	M	Acetate	LPS	M_Acetate_LPS
SCFA7.19	ENSMUSG00000078794	8571.31	ENSMUSG00000078794	Dact3	2.989	4.6802	SCFA8	SCFA7	M	Acetate	LPS	M_Acetate_LPS
SCFA7.19	ENSMUSG00000078796	82.1636	ENSMUSG00000078796	Zfp541	4.879	-1.25464	SCFA8	SCFA7	M	Acetate	LPS	M_Acetate_LPS
SCFA7.19	ENSMUSG00000078810	0	ENSMUSG00000078810	Gp6	5.9	-5.7782	SCFA8	SCFA7	M	Acetate	LPS	M_Acetate_LPS
SCFA7.19	ENSMUSG00000078812	153822	ENSMUSG00000078812	Eif5a	2.377	8.51433	SCFA8	SCFA7	M	Acetate	LPS	M_Acetate_LPS
SCFA7.19	ENSMUSG00000078813	2706.19	ENSMUSG00000078813	Leng1	2.222	2.59248	SCFA8	SCFA7	M	Acetate	LPS	M_Acetate_LPS
SCFA7.19	ENSMUSG00000078816	1111.87	ENSMUSG00000078816	Prkcg	3.376	1.91528	SCFA8	SCFA7	M	Acetate	LPS	M_Acetate_LPS
SCFA7.19	ENSMUSG00000078817	1352.44	ENSMUSG00000078817	Nlrp12	7.545	3.35365	SCFA8	SCFA7	M	Acetate	LPS	M_Acetate_LPS
SCFA7.19	ENSMUSG00000078851	900.044	ENSMUSG00000078851	H2ac25	2.146	0.963264	SCFA8	SCFA7	M	Acetate	LPS	M_Acetate_LPS
SCFA7.19	ENSMUSG00000078853	44968.4	ENSMUSG00000078853	Igtp	2.022	6.50691	SCFA8	SCFA7	M	Acetate	LPS	M_Acetate_LPS
SCFA7.19	ENSMUSG00000078861	2567.99	ENSMUSG00000078861	Zfp931	2.299	2.56609	SCFA8	SCFA7	M	Acetate	LPS	M_Acetate_LPS
SCFA7.19	ENSMUSG00000078862	1883.9	ENSMUSG00000078862	Gm14326	2.863	2.43612	SCFA8	SCFA7	M	Acetate	LPS	M_Acetate_LPS
SCFA7.19	ENSMUSG00000078864	261.555	ENSMUSG00000078864	Gm14322	1.254	-1.53028	SCFA8	SCFA7	M	Acetate	LPS	M_Acetate_LPS
SCFA7.19	ENSMUSG00000078866	1426.19	ENSMUSG00000078866	Zfp970	2.172	1.63965	SCFA8	SCFA7	M	Acetate	LPS	M_Acetate_LPS
SCFA7.19	ENSMUSG00000078877	816.28	ENSMUSG00000078877	Gm14295	3.527	1.53468	SCFA8	SCFA7	M	Acetate	LPS	M_Acetate_LPS
SCFA7.19	ENSMUSG00000078878	1064.14	ENSMUSG00000078878	Gm14305	2.5	1.42147	SCFA8	SCFA7	M	Acetate	LPS	M_Acetate_LPS
SCFA7.19	ENSMUSG00000078894	78.7453	ENSMUSG00000078894	2210418O10Rik	2.314	-2.31877	SCFA8	SCFA7	M	Acetate	LPS	M_Acetate_LPS
SCFA7.19	ENSMUSG00000078908	6384.7	ENSMUSG00000078908	Mon1b	5.12	5.03157	SCFA8	SCFA7	M	Acetate	LPS	M_Acetate_LPS
SCFA7.19	ENSMUSG00000078919	2189.81	ENSMUSG00000078919	Dpm1	7.489	4.03718	SCFA8	SCFA7	M	Acetate	LPS	M_Acetate_LPS
SCFA7.19	ENSMUSG00000078920	2134.09	ENSMUSG00000078920	Ifi47	6.899	3.88179	SCFA8	SCFA7	M	Acetate	LPS	M_Acetate_LPS
SCFA7.19	ENSMUSG00000078921	3237.48	ENSMUSG00000078921	Tgtp2	2.938	3.25246	SCFA8	SCFA7	M	Acetate	LPS	M_Acetate_LPS
SCFA7.19	ENSMUSG00000078922	773.212	ENSMUSG00000078922	Tgtp1	3.205	1.31983	SCFA8	SCFA7	M	Acetate	LPS	M_Acetate_LPS
SCFA7.19	ENSMUSG00000078923	256.117	ENSMUSG00000078923	Ube2v1	3.415	-0.163493	SCFA8	SCFA7	M	Acetate	LPS	M_Acetate_LPS
SCFA7.19	ENSMUSG00000078931	1534.75	ENSMUSG00000078931	Pdf	1.306	1.01621	SCFA8	SCFA7	M	Acetate	LPS	M_Acetate_LPS
SCFA7.19	ENSMUSG00000078937	129.691	ENSMUSG00000078937	Cpt1b	3.372	-1.13435	SCFA8	SCFA7	M	Acetate	LPS	M_Acetate_LPS
SCFA7.19	ENSMUSG00000078941	3220.36	ENSMUSG00000078941	Ak6	1.573	2.34592	SCFA8	SCFA7	M	Acetate	LPS	M_Acetate_LPS
SCFA7.19	ENSMUSG00000078942	16158.5	ENSMUSG00000078942	Naip6	6.827	6.78571	SCFA8	SCFA7	M	Acetate	LPS	M_Acetate_LPS
SCFA7.19	ENSMUSG00000078945	49867	ENSMUSG00000078945	Naip2	4.846	7.91692	SCFA8	SCFA7	M	Acetate	LPS	M_Acetate_LPS
SCFA7.19	ENSMUSG00000078954	51.3865	ENSMUSG00000078954	Arhgap8	3.546	-2.31877	SCFA8	SCFA7	M	Acetate	LPS	M_Acetate_LPS
SCFA7.19	ENSMUSG00000078958	227.771	ENSMUSG00000078958	Atp6ap1l	1.28	-1.69074	SCFA8	SCFA7	M	Acetate	LPS	M_Acetate_LPS
SCFA7.19	ENSMUSG00000078970	4611.97	ENSMUSG00000078970	Dnaaf10	2.497	3.52786	SCFA8	SCFA7	M	Acetate	LPS	M_Acetate_LPS
SCFA7.19	ENSMUSG00000078974	3120.75	ENSMUSG00000078974	Sec61g	2.464	2.94631	SCFA8	SCFA7	M	Acetate	LPS	M_Acetate_LPS
SCFA7.19	ENSMUSG00000078994	6946.81	ENSMUSG00000078994	Zfp429	2.324	4.01459	SCFA8	SCFA7	M	Acetate	LPS	M_Acetate_LPS
SCFA7.19	ENSMUSG00000078995	2593.12	ENSMUSG00000078995	Zfp456	4.961	3.68736	SCFA8	SCFA7	M	Acetate	LPS	M_Acetate_LPS
SCFA7.19	ENSMUSG00000079003	26262.2	ENSMUSG00000079003	Samd1	2.094	5.78165	SCFA8	SCFA7	M	Acetate	LPS	M_Acetate_LPS
SCFA7.19	ENSMUSG00000079009	295.258	ENSMUSG00000079009	Zfp1004	1.728	-0.920222	SCFA8	SCFA7	M	Acetate	LPS	M_Acetate_LPS
SCFA7.19	ENSMUSG00000079017	129559	ENSMUSG00000079017	Ifi27l2a	0.463	5.90698	SCFA8	SCFA7	M	Acetate	LPS	M_Acetate_LPS
SCFA7.19	ENSMUSG00000079018	59847.9	ENSMUSG00000079018	Ly6c1	1.677	6.64937	SCFA8	SCFA7	M	Acetate	LPS	M_Acetate_LPS
SCFA7.19	ENSMUSG00000079019	2632.34	ENSMUSG00000079019	Insl3	0.623	0.729592	SCFA8	SCFA7	M	Acetate	LPS	M_Acetate_LPS
SCFA7.19	ENSMUSG00000079020	9490.49	ENSMUSG00000079020	Slc45a4	8.471	6.32934	SCFA8	SCFA7	M	Acetate	LPS	M_Acetate_LPS
SCFA7.19	ENSMUSG00000079022	39.5994	ENSMUSG00000079022	Col22a1	9.203	-1.38589	SCFA8	SCFA7	M	Acetate	LPS	M_Acetate_LPS
SCFA7.19	ENSMUSG00000079033	0	ENSMUSG00000079033	Mef2b	1.342	-5.7782	SCFA8	SCFA7	M	Acetate	LPS	M_Acetate_LPS
SCFA7.19	ENSMUSG00000079036	29018.2	ENSMUSG00000079036	Nrp	1.335	5.2764	SCFA8	SCFA7	M	Acetate	LPS	M_Acetate_LPS
SCFA7.19	ENSMUSG00000079037	33736.9	ENSMUSG00000079037	Prnp	2.343	6.30494	SCFA8	SCFA7	M	Acetate	LPS	M_Acetate_LPS
SCFA7.19	ENSMUSG00000079038	1370.48	ENSMUSG00000079038	Zfp781a	4.494	2.62694	SCFA8	SCFA7	M	Acetate	LPS	M_Acetate_LPS
SCFA7.19	ENSMUSG00000079043	854.412	ENSMUSG00000079043	Fastkd5	4.18	1.84385	SCFA8	SCFA7	M	Acetate	LPS	M_Acetate_LPS
SCFA7.19	ENSMUSG00000079045	220.068	ENSMUSG00000079045	Prox1os	0.828	-2.31877	SCFA8	SCFA7	M	Acetate	LPS	M_Acetate_LPS
SCFA7.19	ENSMUSG00000079051	103.427	ENSMUSG00000079051	Vinac1	4.933	-0.920222	SCFA8	SCFA7	M	Acetate	LPS	M_Acetate_LPS
SCFA7.19	ENSMUSG00000079055	225.549	ENSMUSG00000079055	Slc8a3	5.332	0.287887	SCFA8	SCFA7	M	Acetate	LPS	M_Acetate_LPS
SCFA7.19	ENSMUSG00000079056	4809.78	ENSMUSG00000079056	Kcnip3	3.546	4.0937	SCFA8	SCFA7	M	Acetate	LPS	M_Acetate_LPS
SCFA7.19	ENSMUSG00000079057	12431.7	ENSMUSG00000079057	Cyp4v3	3.808	5.56554	SCFA8	SCFA7	M	Acetate	LPS	M_Acetate_LPS
SCFA7.19	ENSMUSG00000079083	4884.74	ENSMUSG00000079083	Jrkl	3.223	3.97835	SCFA8	SCFA7	M	Acetate	LPS	M_Acetate_LPS
SCFA7.19	ENSMUSG00000079084	3554.71	ENSMUSG00000079084	Ccdc82	8.499	4.9179	SCFA8	SCFA7	M	Acetate	LPS	M_Acetate_LPS
SCFA7.19	ENSMUSG00000079104	10890.6	ENSMUSG00000079104	Prps1l3	1.72	4.22882	SCFA8	SCFA7	M	Acetate	LPS	M_Acetate_LPS
SCFA7.19	ENSMUSG00000079108	2972.72	ENSMUSG00000079108	Srp54c	2.317	2.78785	SCFA8	SCFA7	M	Acetate	LPS	M_Acetate_LPS
SCFA7.19	ENSMUSG00000079110	49328.7	ENSMUSG00000079110	Capn3	5.023	7.95301	SCFA8	SCFA7	M	Acetate	LPS	M_Acetate_LPS
SCFA7.19	ENSMUSG00000079111	98630	ENSMUSG00000079111	Kdelr2	1.829	7.49516	SCFA8	SCFA7	M	Acetate	LPS	M_Acetate_LPS
SCFA7.19	ENSMUSG00000079144	2209.94	ENSMUSG00000079144	A130010J15Rik	4.403	3.28519	SCFA8	SCFA7	M	Acetate	LPS	M_Acetate_LPS
SCFA7.19	ENSMUSG00000079157	232.527	ENSMUSG00000079157	Nalf1	5.172	0.287887	SCFA8	SCFA7	M	Acetate	LPS	M_Acetate_LPS
SCFA7.19	ENSMUSG00000079164	5861.97	ENSMUSG00000079164	Tlr5	3.898	4.51527	SCFA8	SCFA7	M	Acetate	LPS	M_Acetate_LPS
SCFA7.19	ENSMUSG00000079168	2899.25	ENSMUSG00000079168	Cd209g	1.169	1.76869	SCFA8	SCFA7	M	Acetate	LPS	M_Acetate_LPS
SCFA7.19	ENSMUSG00000079173	27.7135	ENSMUSG00000079173	Zan	17.095	-1.02332	SCFA8	SCFA7	M	Acetate	LPS	M_Acetate_LPS
SCFA7.19	ENSMUSG00000079177	399.667	ENSMUSG00000079177	Fam228a	3.465	0.488584	SCFA8	SCFA7	M	Acetate	LPS	M_Acetate_LPS
SCFA7.19	ENSMUSG00000079179	2686.98	ENSMUSG00000079179	Rab10os	6.144	4.04676	SCFA8	SCFA7	M	Acetate	LPS	M_Acetate_LPS
SCFA7.19	ENSMUSG00000079184	2876.03	ENSMUSG00000079184	Mphosph8	3.586	3.369	SCFA8	SCFA7	M	Acetate	LPS	M_Acetate_LPS
SCFA7.19	ENSMUSG00000079186	937.579	ENSMUSG00000079186	Gzmc	0.894	-0.223614	SCFA8	SCFA7	M	Acetate	LPS	M_Acetate_LPS
SCFA7.19	ENSMUSG00000079197	23779	ENSMUSG00000079197	Psme2	1.764	5.3911	SCFA8	SCFA7	M	Acetate	LPS	M_Acetate_LPS
SCFA7.19	ENSMUSG00000079215	4770.9	ENSMUSG00000079215	Zfp664	5.729	4.77351	SCFA8	SCFA7	M	Acetate	LPS	M_Acetate_LPS
SCFA7.19	ENSMUSG00000079227	74157.9	ENSMUSG00000079227	Ccr5	8.227	9.25294	SCFA8	SCFA7	M	Acetate	LPS	M_Acetate_LPS
SCFA7.19	ENSMUSG00000079235	53.3109	ENSMUSG00000079235	Ccdc13	3.418	-2.31877	SCFA8	SCFA7	M	Acetate	LPS	M_Acetate_LPS
SCFA7.19	ENSMUSG00000079243	2377.96	ENSMUSG00000079243	Xirp1	5.839	3.79734	SCFA8	SCFA7	M	Acetate	LPS	M_Acetate_LPS
SCFA7.19	ENSMUSG00000079260	12888	ENSMUSG00000079260	Tmppe	2.921	5.23512	SCFA8	SCFA7	M	Acetate	LPS	M_Acetate_LPS
SCFA7.19	ENSMUSG00000079283	541.443	ENSMUSG00000079283	2310009B15Rik	1.75	-0.0502821	SCFA8	SCFA7	M	Acetate	LPS	M_Acetate_LPS
SCFA7.19	ENSMUSG00000079293	16702	ENSMUSG00000079293	Clec7a	2.638	5.46199	SCFA8	SCFA7	M	Acetate	LPS	M_Acetate_LPS
SCFA7.19	ENSMUSG00000079298	244.279	ENSMUSG00000079298	Klrb1b	2.387	-0.733808	SCFA8	SCFA7	M	Acetate	LPS	M_Acetate_LPS
SCFA7.19	ENSMUSG00000079304	252.674	ENSMUSG00000079304	Tex52	1.875	-1.02332	SCFA8	SCFA7	M	Acetate	LPS	M_Acetate_LPS
SCFA7.19	ENSMUSG00000079316	6876.09	ENSMUSG00000079316	Rab9	1.749	3.5903	SCFA8	SCFA7	M	Acetate	LPS	M_Acetate_LPS
SCFA7.19	ENSMUSG00000079317	1940.71	ENSMUSG00000079317	Trappc2	3.643	2.82542	SCFA8	SCFA7	M	Acetate	LPS	M_Acetate_LPS
SCFA7.19	ENSMUSG00000079334	6271.92	ENSMUSG00000079334	Naa80	2.423	3.92743	SCFA8	SCFA7	M	Acetate	LPS	M_Acetate_LPS
SCFA7.19	ENSMUSG00000079339	2467.18	ENSMUSG00000079339	Ifit1bl1	2.26	2.48389	SCFA8	SCFA7	M	Acetate	LPS	M_Acetate_LPS
SCFA7.19	ENSMUSG00000079343	0	ENSMUSG00000079343	C1s2	2.662	-5.7782	SCFA8	SCFA7	M	Acetate	LPS	M_Acetate_LPS
SCFA7.19	ENSMUSG00000079355	60.9646	ENSMUSG00000079355	Ackr4	5.38	-1.53028	SCFA8	SCFA7	M	Acetate	LPS	M_Acetate_LPS
SCFA7.19	ENSMUSG00000079363	933.696	ENSMUSG00000079363	Gbp4	7.494	2.81051	SCFA8	SCFA7	M	Acetate	LPS	M_Acetate_LPS
SCFA7.19	ENSMUSG00000079364	70.9359	ENSMUSG00000079364	Gm3558	2.055	-2.60828	SCFA8	SCFA7	M	Acetate	LPS	M_Acetate_LPS
SCFA7.19	ENSMUSG00000079388	77.2923	ENSMUSG00000079388	2610042L04Rik	1.886	-2.60828	SCFA8	SCFA7	M	Acetate	LPS	M_Acetate_LPS
SCFA7.19	ENSMUSG00000079396	0	ENSMUSG00000079396	Gm3411	1.991	-5.7782	SCFA8	SCFA7	M	Acetate	LPS	M_Acetate_LPS
SCFA7.19	ENSMUSG00000079407	8.16199	ENSMUSG00000079407	1700110I01Rik	4.465	-4.19324	SCFA8	SCFA7	M	Acetate	LPS	M_Acetate_LPS
SCFA7.19	ENSMUSG00000079410	18.4057	ENSMUSG00000079410	Gm2897	1.98	-4.19324	SCFA8	SCFA7	M	Acetate	LPS	M_Acetate_LPS
SCFA7.19	ENSMUSG00000079414	458.513	ENSMUSG00000079414	Gm11110	2.146	0.0031572	SCFA8	SCFA7	M	Acetate	LPS	M_Acetate_LPS
SCFA7.19	ENSMUSG00000079418	3163.62	ENSMUSG00000079418	Atg4a	2.661	3.07667	SCFA8	SCFA7	M	Acetate	LPS	M_Acetate_LPS
SCFA7.19	ENSMUSG00000079419	127178	ENSMUSG00000079419	Ms4a6c	2.05	8.02643	SCFA8	SCFA7	M	Acetate	LPS	M_Acetate_LPS
SCFA7.19	ENSMUSG00000079426	97161.2	ENSMUSG00000079426	Arpc4	2.321	7.81717	SCFA8	SCFA7	M	Acetate	LPS	M_Acetate_LPS
SCFA7.19	ENSMUSG00000079427	5657.08	ENSMUSG00000079427	Mthfsl	2.113	3.58155	SCFA8	SCFA7	M	Acetate	LPS	M_Acetate_LPS
SCFA7.19	ENSMUSG00000079429	205.991	ENSMUSG00000079429	Mroh2a	8.492	0.82171	SCFA8	SCFA7	M	Acetate	LPS	M_Acetate_LPS
SCFA7.19	ENSMUSG00000079434	28.1415	ENSMUSG00000079434	Neu2	2.59	-3.45627	SCFA8	SCFA7	M	Acetate	LPS	M_Acetate_LPS
SCFA7.19	ENSMUSG00000079435	10811.9	ENSMUSG00000079435	Rpl36a	1.655	4.16285	SCFA8	SCFA7	M	Acetate	LPS	M_Acetate_LPS
SCFA7.19	ENSMUSG00000079436	7087.79	ENSMUSG00000079436	Kcnj13	1.27	3.17308	SCFA8	SCFA7	M	Acetate	LPS	M_Acetate_LPS
SCFA7.19	ENSMUSG00000079442	24141.9	ENSMUSG00000079442	St6galnac4	6.482	7.29007	SCFA8	SCFA7	M	Acetate	LPS	M_Acetate_LPS
SCFA7.19	ENSMUSG00000079445	2280.49	ENSMUSG00000079445	B3gnt7	3.276	2.90479	SCFA8	SCFA7	M	Acetate	LPS	M_Acetate_LPS
SCFA7.19	ENSMUSG00000079450	100.119	ENSMUSG00000079450	Cldn34c1	5.824	-0.733808	SCFA8	SCFA7	M	Acetate	LPS	M_Acetate_LPS
SCFA7.19	ENSMUSG00000079457	189.809	ENSMUSG00000079457	Gm7609	2.496	-1.02332	SCFA8	SCFA7	M	Acetate	LPS	M_Acetate_LPS
SCFA7.19	ENSMUSG00000079465	226.697	ENSMUSG00000079465	Col4a3	9.967	1.18758	SCFA8	SCFA7	M	Acetate	LPS	M_Acetate_LPS
SCFA7.19	ENSMUSG00000079469	3693.28	ENSMUSG00000079469	Pigb	7.371	4.76773	SCFA8	SCFA7	M	Acetate	LPS	M_Acetate_LPS
SCFA7.19	ENSMUSG00000079470	2050.2	ENSMUSG00000079470	Utp14b	7.679	3.97835	SCFA8	SCFA7	M	Acetate	LPS	M_Acetate_LPS
SCFA7.19	ENSMUSG00000079477	63699	ENSMUSG00000079477	Rab7	2.61	7.37741	SCFA8	SCFA7	M	Acetate	LPS	M_Acetate_LPS
SCFA7.19	ENSMUSG00000079478	117.939	ENSMUSG00000079478	Znrd2	1.236	-2.60828	SCFA8	SCFA7	M	Acetate	LPS	M_Acetate_LPS
SCFA7.19	ENSMUSG00000079480	1175.59	ENSMUSG00000079480	Pin4	0.651	-0.351938	SCFA8	SCFA7	M	Acetate	LPS	M_Acetate_LPS
SCFA7.19	ENSMUSG00000079481	2422.82	ENSMUSG00000079481	Nhsl2	16.952	5.36071	SCFA8	SCFA7	M	Acetate	LPS	M_Acetate_LPS
SCFA7.19	ENSMUSG00000079484	11041.3	ENSMUSG00000079484	Phyhd1	2.657	4.87554	SCFA8	SCFA7	M	Acetate	LPS	M_Acetate_LPS
SCFA7.19	ENSMUSG00000079487	13401.3	ENSMUSG00000079487	Med12	7.704	6.69017	SCFA8	SCFA7	M	Acetate	LPS	M_Acetate_LPS
SCFA7.19	ENSMUSG00000079491	831.406	ENSMUSG00000079491	H2-T10	3.419	1.51642	SCFA8	SCFA7	M	Acetate	LPS	M_Acetate_LPS
SCFA7.19	ENSMUSG00000079494	406.568	ENSMUSG00000079494	Nat8f5	0.986	-1.25464	SCFA8	SCFA7	M	Acetate	LPS	M_Acetate_LPS
SCFA7.19	ENSMUSG00000079495	0	ENSMUSG00000079495	Nat8f6	1.698	-5.7782	SCFA8	SCFA7	M	Acetate	LPS	M_Acetate_LPS
SCFA7.19	ENSMUSG00000079499	2770.74	ENSMUSG00000079499	6530402F18Rik	4.301	3.57715	SCFA8	SCFA7	M	Acetate	LPS	M_Acetate_LPS
SCFA7.19	ENSMUSG00000079502	472.207	ENSMUSG00000079502	Cfap77	2.624	0.330322	SCFA8	SCFA7	M	Acetate	LPS	M_Acetate_LPS
SCFA7.19	ENSMUSG00000079507	89.1969	ENSMUSG00000079507	H2-Q1	2.86	-1.87131	SCFA8	SCFA7	M	Acetate	LPS	M_Acetate_LPS
SCFA7.19	ENSMUSG00000079508	1364.81	ENSMUSG00000079508	Apoo	1.255	0.791653	SCFA8	SCFA7	M	Acetate	LPS	M_Acetate_LPS
SCFA7.19	ENSMUSG00000079509	9760.51	ENSMUSG00000079509	Zfx	7.755	6.24243	SCFA8	SCFA7	M	Acetate	LPS	M_Acetate_LPS
SCFA7.19	ENSMUSG00000079523	6711.74	ENSMUSG00000079523	Tmsb10	1.276	3.10138	SCFA8	SCFA7	M	Acetate	LPS	M_Acetate_LPS
SCFA7.19	ENSMUSG00000079547	42014.9	ENSMUSG00000079547	H2-DMb1	1.681	6.14252	SCFA8	SCFA7	M	Acetate	LPS	M_Acetate_LPS
SCFA7.19	ENSMUSG00000079550	25.7987	ENSMUSG00000079550	Mpp4	7.063	-2.31877	SCFA8	SCFA7	M	Acetate	LPS	M_Acetate_LPS
SCFA7.19	ENSMUSG00000079553	1280.96	ENSMUSG00000079553	Kifc1	3.414	2.13469	SCFA8	SCFA7	M	Acetate	LPS	M_Acetate_LPS
SCFA7.19	ENSMUSG00000079555	2626.63	ENSMUSG00000079555	Haus3	3.871	3.3485	SCFA8	SCFA7	M	Acetate	LPS	M_Acetate_LPS
SCFA7.19	ENSMUSG00000079557	6508.38	ENSMUSG00000079557	Marchf2	5.997	5.28721	SCFA8	SCFA7	M	Acetate	LPS	M_Acetate_LPS
SCFA7.19	ENSMUSG00000079559	342.191	ENSMUSG00000079559	Pou2af3	1.278	-1.13435	SCFA8	SCFA7	M	Acetate	LPS	M_Acetate_LPS
SCFA7.19	ENSMUSG00000079562	22484.2	ENSMUSG00000079562	Maea	2.629	5.8858	SCFA8	SCFA7	M	Acetate	LPS	M_Acetate_LPS
SCFA7.19	ENSMUSG00000079563	247.531	ENSMUSG00000079563	Pglyrp2	3.239	-0.286349	SCFA8	SCFA7	M	Acetate	LPS	M_Acetate_LPS
SCFA7.19	ENSMUSG00000079597	1350.48	ENSMUSG00000079597	Cstdc4	1.862	1.34074	SCFA8	SCFA7	M	Acetate	LPS	M_Acetate_LPS
SCFA7.19	ENSMUSG00000079598	170.182	ENSMUSG00000079598	Clec2l	1.499	-1.87131	SCFA8	SCFA7	M	Acetate	LPS	M_Acetate_LPS
SCFA7.19	ENSMUSG00000079608	229.323	ENSMUSG00000079608	Stard6	1.907	-1.13435	SCFA8	SCFA7	M	Acetate	LPS	M_Acetate_LPS
SCFA7.19	ENSMUSG00000079610	1813.28	ENSMUSG00000079610	Ankrd39	3.075	2.48389	SCFA8	SCFA7	M	Acetate	LPS	M_Acetate_LPS
SCFA7.19	ENSMUSG00000079614	11169.1	ENSMUSG00000079614	Seh1l	4.121	5.52501	SCFA8	SCFA7	M	Acetate	LPS	M_Acetate_LPS
SCFA7.19	ENSMUSG00000079641	34511.9	ENSMUSG00000079641	Rpl39	1.434	5.6296	SCFA8	SCFA7	M	Acetate	LPS	M_Acetate_LPS
SCFA7.19	ENSMUSG00000079644	0	ENSMUSG00000079644	Gm1110	2.754	-5.7782	SCFA8	SCFA7	M	Acetate	LPS	M_Acetate_LPS
SCFA7.19	ENSMUSG00000079652	142.803	ENSMUSG00000079652	Garin1a	1.276	-2.31877	SCFA8	SCFA7	M	Acetate	LPS	M_Acetate_LPS
SCFA7.19	ENSMUSG00000079654	1250.03	ENSMUSG00000079654	Prrt4	3.411	2.09831	SCFA8	SCFA7	M	Acetate	LPS	M_Acetate_LPS
SCFA7.19	ENSMUSG00000079657	153.338	ENSMUSG00000079657	Rab26	2.852	-1.13435	SCFA8	SCFA7	M	Acetate	LPS	M_Acetate_LPS
SCFA7.19	ENSMUSG00000079658	10598.2	ENSMUSG00000079658	Eloc	3.026	5.00398	SCFA8	SCFA7	M	Acetate	LPS	M_Acetate_LPS
SCFA7.19	ENSMUSG00000079659	16255.6	ENSMUSG00000079659	Tmem243	2.28	5.21261	SCFA8	SCFA7	M	Acetate	LPS	M_Acetate_LPS
SCFA7.19	ENSMUSG00000079677	51.2204	ENSMUSG00000079677	Fdx2	1.423	-3.45627	SCFA8	SCFA7	M	Acetate	LPS	M_Acetate_LPS
SCFA7.19	ENSMUSG00000079685	1175.77	ENSMUSG00000079685	Ulbp1	6.726	2.98667	SCFA8	SCFA7	M	Acetate	LPS	M_Acetate_LPS
SCFA7.19	ENSMUSG00000079845	593.539	ENSMUSG00000079845	Xlr4a	1.535	-0.105777	SCFA8	SCFA7	M	Acetate	LPS	M_Acetate_LPS
SCFA7.19	ENSMUSG00000080059	3079.72	ENSMUSG00000080059	Rps19-ps3	0.426	0.411622	SCFA8	SCFA7	M	Acetate	LPS	M_Acetate_LPS
SCFA7.19	ENSMUSG00000080152	975.368	ENSMUSG00000080152	H3f4	0.411	-1.25464	SCFA8	SCFA7	M	Acetate	LPS	M_Acetate_LPS
SCFA7.19	ENSMUSG00000080268	104.124	ENSMUSG00000080268	Brms1	1.75	-2.31877	SCFA8	SCFA7	M	Acetate	LPS	M_Acetate_LPS
SCFA7.19	ENSMUSG00000080316	7606.17	ENSMUSG00000080316	Spaca6	2.089	3.99164	SCFA8	SCFA7	M	Acetate	LPS	M_Acetate_LPS
SCFA7.19	ENSMUSG00000080645	301.184	ENSMUSG00000080645	Mir1198	0.121	-4.19324	SCFA8	SCFA7	M	Acetate	LPS	M_Acetate_LPS
SCFA7.19	ENSMUSG00000080662	6273.03	ENSMUSG00000080662	Mir1b	0.122	-0.351938	SCFA8	SCFA7	M	Acetate	LPS	M_Acetate_LPS
SCFA7.19	ENSMUSG00000080712	2586.3	ENSMUSG00000080712	H2bc26	0.465	0.287887	SCFA8	SCFA7	M	Acetate	LPS	M_Acetate_LPS
SCFA7.19	ENSMUSG00000080717	4511.91	ENSMUSG00000080717	B230307C23Rik	2.827	3.67507	SCFA8	SCFA7	M	Acetate	LPS	M_Acetate_LPS
SCFA7.19	ENSMUSG00000080727	185.571	ENSMUSG00000080727	C920021L13Rik	2.553	-1.02332	SCFA8	SCFA7	M	Acetate	LPS	M_Acetate_LPS
SCFA7.19	ENSMUSG00000081058	214.372	ENSMUSG00000081058	H3c15	1.02	-2.07776	SCFA8	SCFA7	M	Acetate	LPS	M_Acetate_LPS
SCFA7.19	ENSMUSG00000081225	281.198	ENSMUSG00000081225	Cyp2j12	1.944	-0.824006	SCFA8	SCFA7	M	Acetate	LPS	M_Acetate_LPS
SCFA7.19	ENSMUSG00000081402	71.2618	ENSMUSG00000081402	Gm15455	2.557	-2.31877	SCFA8	SCFA7	M	Acetate	LPS	M_Acetate_LPS
SCFA7.19	ENSMUSG00000081534	22984.1	ENSMUSG00000081534	Slc48a1	2.751	5.98293	SCFA8	SCFA7	M	Acetate	LPS	M_Acetate_LPS
SCFA7.19	ENSMUSG00000081665	115.793	ENSMUSG00000081665	Pira1	3.462	-1.25464	SCFA8	SCFA7	M	Acetate	LPS	M_Acetate_LPS
SCFA7.19	ENSMUSG00000081683	1121.33	ENSMUSG00000081683	Fzd10	3.25	1.87285	SCFA8	SCFA7	M	Acetate	LPS	M_Acetate_LPS
SCFA7.19	ENSMUSG00000081769	881.138	ENSMUSG00000081769	Gm12216	2.647	1.23302	SCFA8	SCFA7	M	Acetate	LPS	M_Acetate_LPS
SCFA7.19	ENSMUSG00000081984	69.3498	ENSMUSG00000081984	Dnajb3	1.051	-3.45627	SCFA8	SCFA7	M	Acetate	LPS	M_Acetate_LPS
SCFA7.19	ENSMUSG00000082226	87.7095	ENSMUSG00000082226	Gm715	0.831	-3.45627	SCFA8	SCFA7	M	Acetate	LPS	M_Acetate_LPS
SCFA7.19	ENSMUSG00000082229	591.372	ENSMUSG00000082229	Nap1l2	2.465	0.561647	SCFA8	SCFA7	M	Acetate	LPS	M_Acetate_LPS
SCFA7.19	ENSMUSG00000083012	373.231	ENSMUSG00000083012	Fam220a	2.734	0.0546875	SCFA8	SCFA7	M	Acetate	LPS	M_Acetate_LPS
SCFA7.19	ENSMUSG00000083270	84.1258	ENSMUSG00000083270	Gm13498	2.166	-2.31877	SCFA8	SCFA7	M	Acetate	LPS	M_Acetate_LPS
SCFA7.19	ENSMUSG00000083282	28368.1	ENSMUSG00000083282	Ctsf	5.041	7.16009	SCFA8	SCFA7	M	Acetate	LPS	M_Acetate_LPS
SCFA7.19	ENSMUSG00000083307	1797.52	ENSMUSG00000083307	AA414768	1.257	1.18758	SCFA8	SCFA7	M	Acetate	LPS	M_Acetate_LPS
SCFA7.19	ENSMUSG00000083649	539.634	ENSMUSG00000083649	Rasl2-9	1.013	-0.824006	SCFA8	SCFA7	M	Acetate	LPS	M_Acetate_LPS
SCFA7.19	ENSMUSG00000083695	122.396	ENSMUSG00000083695	Rnf138rt1	1.191	-2.60828	SCFA8	SCFA7	M	Acetate	LPS	M_Acetate_LPS
SCFA7.19	ENSMUSG00000084128	176.339	ENSMUSG00000084128	Esrp2	4.34	-0.351938	SCFA8	SCFA7	M	Acetate	LPS	M_Acetate_LPS
SCFA7.19	ENSMUSG00000084381	1401.67	ENSMUSG00000084381	AA413626	0.494	-0.4928	SCFA8	SCFA7	M	Acetate	LPS	M_Acetate_LPS
SCFA7.19	ENSMUSG00000084592	5268.91	ENSMUSG00000084592	Mir1898	0.083	-1.13435	SCFA8	SCFA7	M	Acetate	LPS	M_Acetate_LPS
SCFA7.19	ENSMUSG00000084728	4888.74	ENSMUSG00000084728	Mir1905	0.082	-1.25464	SCFA8	SCFA7	M	Acetate	LPS	M_Acetate_LPS
SCFA7.19	ENSMUSG00000084771	53.349	ENSMUSG00000084771	A230072E10Rik	6.148	-1.53028	SCFA8	SCFA7	M	Acetate	LPS	M_Acetate_LPS
SCFA7.19	ENSMUSG00000084786	7524.05	ENSMUSG00000084786	Ubl5	3.468	4.70662	SCFA8	SCFA7	M	Acetate	LPS	M_Acetate_LPS
SCFA7.19	ENSMUSG00000084799	3285.37	ENSMUSG00000084799	Ino80dos	1.797	2.56609	SCFA8	SCFA7	M	Acetate	LPS	M_Acetate_LPS
SCFA7.19	ENSMUSG00000084803	747.728	ENSMUSG00000084803	5830444B04Rik	5.41	2.0227	SCFA8	SCFA7	M	Acetate	LPS	M_Acetate_LPS
SCFA7.19	ENSMUSG00000084821	151.636	ENSMUSG00000084821	Gm15880	2.884	-1.13435	SCFA8	SCFA7	M	Acetate	LPS	M_Acetate_LPS
SCFA7.19	ENSMUSG00000084843	0	ENSMUSG00000084843	B230312C02Rik	1.703	-5.7782	SCFA8	SCFA7	M	Acetate	LPS	M_Acetate_LPS
SCFA7.19	ENSMUSG00000084845	284.197	ENSMUSG00000084845	Tmem240	5.514	0.664741	SCFA8	SCFA7	M	Acetate	LPS	M_Acetate_LPS
SCFA7.19	ENSMUSG00000084866	1013.19	ENSMUSG00000084866	A930006K02Rik	1.151	0.244165	SCFA8	SCFA7	M	Acetate	LPS	M_Acetate_LPS
SCFA7.19	ENSMUSG00000084880	334.229	ENSMUSG00000084880	Tomm6os	2.944	0.0031572	SCFA8	SCFA7	M	Acetate	LPS	M_Acetate_LPS
SCFA7.19	ENSMUSG00000084883	5713.96	ENSMUSG00000084883	Ccdc85c	4.337	4.63225	SCFA8	SCFA7	M	Acetate	LPS	M_Acetate_LPS
SCFA7.19	ENSMUSG00000084885	160.543	ENSMUSG00000084885	3010001F23Rik	1.816	-1.69074	SCFA8	SCFA7	M	Acetate	LPS	M_Acetate_LPS
SCFA7.19	ENSMUSG00000084890	26.7523	ENSMUSG00000084890	A830036E02Rik	5.449	-2.60828	SCFA8	SCFA7	M	Acetate	LPS	M_Acetate_LPS
SCFA7.19	ENSMUSG00000084915	1589.99	ENSMUSG00000084915	C230037L18Rik	2.017	1.6894	SCFA8	SCFA7	M	Acetate	LPS	M_Acetate_LPS
SCFA7.19	ENSMUSG00000084925	240.815	ENSMUSG00000084925	1810062O18Rik	1.816	-1.13435	SCFA8	SCFA7	M	Acetate	LPS	M_Acetate_LPS
SCFA7.19	ENSMUSG00000084941	3214.36	ENSMUSG00000084941	Gm11944	0.873	1.49792	SCFA8	SCFA7	M	Acetate	LPS	M_Acetate_LPS
SCFA7.19	ENSMUSG00000084946	764.211	ENSMUSG00000084946	Dlx1as	0.763	-0.733808	SCFA8	SCFA7	M	Acetate	LPS	M_Acetate_LPS
SCFA7.19	ENSMUSG00000084950	312.371	ENSMUSG00000084950	Gm5577	2.1	-0.568749	SCFA8	SCFA7	M	Acetate	LPS	M_Acetate_LPS
SCFA7.19	ENSMUSG00000084957	4994.56	ENSMUSG00000084957	Bbip1	3.641	4.18614	SCFA8	SCFA7	M	Acetate	LPS	M_Acetate_LPS
SCFA7.19	ENSMUSG00000084960	423.5	ENSMUSG00000084960	B430010I23Rik	3.27	0.488584	SCFA8	SCFA7	M	Acetate	LPS	M_Acetate_LPS
SCFA7.19	ENSMUSG00000084989	122.636	ENSMUSG00000084989	Crocc2	7.132	-0.163493	SCFA8	SCFA7	M	Acetate	LPS	M_Acetate_LPS
SCFA7.19	ENSMUSG00000084997	648.667	ENSMUSG00000084997	Gm15471	1.236	-0.286349	SCFA8	SCFA7	M	Acetate	LPS	M_Acetate_LPS
SCFA7.19	ENSMUSG00000085007	58.7416	ENSMUSG00000085007	Smim43	3.102	-2.31877	SCFA8	SCFA7	M	Acetate	LPS	M_Acetate_LPS
SCFA7.19	ENSMUSG00000085014	121.024	ENSMUSG00000085014	Gm13490	2.409	-1.69074	SCFA8	SCFA7	M	Acetate	LPS	M_Acetate_LPS
SCFA7.19	ENSMUSG00000085024	0	ENSMUSG00000085024	C230035I16Rik	0.917	-5.7782	SCFA8	SCFA7	M	Acetate	LPS	M_Acetate_LPS
SCFA7.19	ENSMUSG00000085078	412.566	ENSMUSG00000085078	C030013C21Rik	0.795	-1.53028	SCFA8	SCFA7	M	Acetate	LPS	M_Acetate_LPS
SCFA7.19	ENSMUSG00000085081	0	ENSMUSG00000085081	Rptoros	1.174	-5.7782	SCFA8	SCFA7	M	Acetate	LPS	M_Acetate_LPS
SCFA7.19	ENSMUSG00000085084	296.713	ENSMUSG00000085084	4930570G19Rik	4.176	0.330322	SCFA8	SCFA7	M	Acetate	LPS	M_Acetate_LPS
SCFA7.19	ENSMUSG00000085111	72.3081	ENSMUSG00000085111	Ascl4	2.016	-2.60828	SCFA8	SCFA7	M	Acetate	LPS	M_Acetate_LPS
SCFA7.19	ENSMUSG00000085112	570.656	ENSMUSG00000085112	A530072M11Rik	1.852	0.104441	SCFA8	SCFA7	M	Acetate	LPS	M_Acetate_LPS
SCFA7.19	ENSMUSG00000085125	0	ENSMUSG00000085125	Gm16070	8.345	-5.7782	SCFA8	SCFA7	M	Acetate	LPS	M_Acetate_LPS
SCFA7.19	ENSMUSG00000085143	0	ENSMUSG00000085143	Gm11520	0.63	-5.7782	SCFA8	SCFA7	M	Acetate	LPS	M_Acetate_LPS
SCFA7.19	ENSMUSG00000085148	1932.03	ENSMUSG00000085148	Mir22hg	1.924	1.90128	SCFA8	SCFA7	M	Acetate	LPS	M_Acetate_LPS
SCFA7.19	ENSMUSG00000085154	1354.94	ENSMUSG00000085154	C130046K22Rik	0.78	0.104441	SCFA8	SCFA7	M	Acetate	LPS	M_Acetate_LPS
SCFA7.19	ENSMUSG00000085156	632.124	ENSMUSG00000085156	Snhg15	2.652	0.760956	SCFA8	SCFA7	M	Acetate	LPS	M_Acetate_LPS
SCFA7.19	ENSMUSG00000085169	384.252	ENSMUSG00000085169	Gm10785	1.802	-0.4928	SCFA8	SCFA7	M	Acetate	LPS	M_Acetate_LPS
SCFA7.19	ENSMUSG00000085175	3664.92	ENSMUSG00000085175	Gm11423	0.885	1.70561	SCFA8	SCFA7	M	Acetate	LPS	M_Acetate_LPS
SCFA7.19	ENSMUSG00000085184	1779.79	ENSMUSG00000085184	4933439K11Rik	1.29	1.21048	SCFA8	SCFA7	M	Acetate	LPS	M_Acetate_LPS
SCFA7.19	ENSMUSG00000085208	17761.8	ENSMUSG00000085208	Brip1os	6.498	6.85093	SCFA8	SCFA7	M	Acetate	LPS	M_Acetate_LPS
SCFA7.19	ENSMUSG00000085227	4735.72	ENSMUSG00000085227	6330418K02Rik	1.339	2.66888	SCFA8	SCFA7	M	Acetate	LPS	M_Acetate_LPS
SCFA7.19	ENSMUSG00000085236	0	ENSMUSG00000085236	2610206C17Rik	1.917	-5.7782	SCFA8	SCFA7	M	Acetate	LPS	M_Acetate_LPS
SCFA7.19	ENSMUSG00000085241	6911.66	ENSMUSG00000085241	Snhg3	0.986	2.77254	SCFA8	SCFA7	M	Acetate	LPS	M_Acetate_LPS
SCFA7.19	ENSMUSG00000085260	69.1524	ENSMUSG00000085260	Med9os	0.527	-4.19324	SCFA8	SCFA7	M	Acetate	LPS	M_Acetate_LPS
SCFA7.19	ENSMUSG00000085271	0	ENSMUSG00000085271	E130006D01Rik	0.928	-5.7782	SCFA8	SCFA7	M	Acetate	LPS	M_Acetate_LPS
SCFA7.19	ENSMUSG00000085282	216.602	ENSMUSG00000085282	Gm15663	3.365	-0.420651	SCFA8	SCFA7	M	Acetate	LPS	M_Acetate_LPS
SCFA7.19	ENSMUSG00000085287	1451.4	ENSMUSG00000085287	4833418N02Rik	2.762	2.0097	SCFA8	SCFA7	M	Acetate	LPS	M_Acetate_LPS
SCFA7.19	ENSMUSG00000085316	62.6712	ENSMUSG00000085316	D330050G23Rik	2.326	-2.60828	SCFA8	SCFA7	M	Acetate	LPS	M_Acetate_LPS
SCFA7.19	ENSMUSG00000085347	23.4211	ENSMUSG00000085347	Hk1os	1.556	-4.19324	SCFA8	SCFA7	M	Acetate	LPS	M_Acetate_LPS
SCFA7.19	ENSMUSG00000085385	3257.37	ENSMUSG00000085385	Snhg17	4.643	3.9205	SCFA8	SCFA7	M	Acetate	LPS	M_Acetate_LPS
SCFA7.19	ENSMUSG00000085389	1001.88	ENSMUSG00000085389	1700003M07Rik	0.873	-0.163493	SCFA8	SCFA7	M	Acetate	LPS	M_Acetate_LPS
SCFA7.19	ENSMUSG00000085396	8768.55	ENSMUSG00000085396	Firre	8.225	6.17272	SCFA8	SCFA7	M	Acetate	LPS	M_Acetate_LPS
SCFA7.19	ENSMUSG00000085399	22.6075	ENSMUSG00000085399	Foxd2os	3.224	-3.45627	SCFA8	SCFA7	M	Acetate	LPS	M_Acetate_LPS
SCFA7.19	ENSMUSG00000085407	0	ENSMUSG00000085407	1700095J03Rik	1.808	-5.7782	SCFA8	SCFA7	M	Acetate	LPS	M_Acetate_LPS
SCFA7.19	ENSMUSG00000085408	912.579	ENSMUSG00000085408	C530005A16Rik	2.436	1.16431	SCFA8	SCFA7	M	Acetate	LPS	M_Acetate_LPS
SCFA7.19	ENSMUSG00000085415	0	ENSMUSG00000085415	Selenok-ps1	0.785	-5.7782	SCFA8	SCFA7	M	Acetate	LPS	M_Acetate_LPS
SCFA7.19	ENSMUSG00000085438	12974.1	ENSMUSG00000085438	Oip5os1	8.306	6.75196	SCFA8	SCFA7	M	Acetate	LPS	M_Acetate_LPS
SCFA7.19	ENSMUSG00000085457	1743.23	ENSMUSG00000085457	1110046J04Rik	1.108	0.963264	SCFA8	SCFA7	M	Acetate	LPS	M_Acetate_LPS
SCFA7.19	ENSMUSG00000085492	314.492	ENSMUSG00000085492	Trmt61b	2.897	-0.105777	SCFA8	SCFA7	M	Acetate	LPS	M_Acetate_LPS
SCFA7.19	ENSMUSG00000085498	429.708	ENSMUSG00000085498	Gm14023	1.781	-0.351938	SCFA8	SCFA7	M	Acetate	LPS	M_Acetate_LPS
SCFA7.19	ENSMUSG00000085555	30.9892	ENSMUSG00000085555	2610035F20Rik	2.352	-3.45627	SCFA8	SCFA7	M	Acetate	LPS	M_Acetate_LPS
SCFA7.19	ENSMUSG00000085576	127.054	ENSMUSG00000085576	Dpy19l2	3.442	-1.13435	SCFA8	SCFA7	M	Acetate	LPS	M_Acetate_LPS
SCFA7.19	ENSMUSG00000085584	79.9195	ENSMUSG00000085584	Rtl9	4.104	-1.53028	SCFA8	SCFA7	M	Acetate	LPS	M_Acetate_LPS
SCFA7.19	ENSMUSG00000085589	92.3952	ENSMUSG00000085589	A430078I02Rik	2.761	-1.87131	SCFA8	SCFA7	M	Acetate	LPS	M_Acetate_LPS
SCFA7.19	ENSMUSG00000085601	7.76215	ENSMUSG00000085601	Meiosin	4.695	-4.19324	SCFA8	SCFA7	M	Acetate	LPS	M_Acetate_LPS
SCFA7.19	ENSMUSG00000085614	1330.47	ENSMUSG00000085614	1700123M08Rik	1.26	0.760956	SCFA8	SCFA7	M	Acetate	LPS	M_Acetate_LPS
SCFA7.19	ENSMUSG00000085622	5839.65	ENSMUSG00000085622	3110056K07Rik	1.504	3.13768	SCFA8	SCFA7	M	Acetate	LPS	M_Acetate_LPS
SCFA7.19	ENSMUSG00000085628	2123.47	ENSMUSG00000085628	Appbp2os	0.635	0.450616	SCFA8	SCFA7	M	Acetate	LPS	M_Acetate_LPS
SCFA7.19	ENSMUSG00000085667	477.803	ENSMUSG00000085667	Gm12992	5.873	1.49792	SCFA8	SCFA7	M	Acetate	LPS	M_Acetate_LPS
SCFA7.19	ENSMUSG00000085704	1167.22	ENSMUSG00000085704	4921531C22Rik	1.967	1.21048	SCFA8	SCFA7	M	Acetate	LPS	M_Acetate_LPS
SCFA7.19	ENSMUSG00000085715	0	ENSMUSG00000085715	Tsix	6.114	-5.7782	SCFA8	SCFA7	M	Acetate	LPS	M_Acetate_LPS
SCFA7.19	ENSMUSG00000085720	228.883	ENSMUSG00000085720	Gm7854	1.433	-1.53028	SCFA8	SCFA7	M	Acetate	LPS	M_Acetate_LPS
SCFA7.19	ENSMUSG00000085741	4450.41	ENSMUSG00000085741	5430405H02Rik	2.039	3.18469	SCFA8	SCFA7	M	Acetate	LPS	M_Acetate_LPS
SCFA7.19	ENSMUSG00000085763	873.242	ENSMUSG00000085763	Smc2os	0.626	-0.824006	SCFA8	SCFA7	M	Acetate	LPS	M_Acetate_LPS
SCFA7.19	ENSMUSG00000085772	23.2567	ENSMUSG00000085772	D630024D03Rik	1.567	-4.19324	SCFA8	SCFA7	M	Acetate	LPS	M_Acetate_LPS
SCFA7.19	ENSMUSG00000085776	651.42	ENSMUSG00000085776	5430402O13Rik	1.007	-0.568749	SCFA8	SCFA7	M	Acetate	LPS	M_Acetate_LPS
SCFA7.19	ENSMUSG00000085786	179.685	ENSMUSG00000085786	Gm15987	2.231	-1.25464	SCFA8	SCFA7	M	Acetate	LPS	M_Acetate_LPS
SCFA7.19	ENSMUSG00000085793	3544.42	ENSMUSG00000085793	Lin52	3.064	3.44338	SCFA8	SCFA7	M	Acetate	LPS	M_Acetate_LPS
SCFA7.19	ENSMUSG00000085795	29330.8	ENSMUSG00000085795	Zfp703	3.392	6.63675	SCFA8	SCFA7	M	Acetate	LPS	M_Acetate_LPS
SCFA7.19	ENSMUSG00000085828	1274	ENSMUSG00000085828	Gm15612	3.118	1.99658	SCFA8	SCFA7	M	Acetate	LPS	M_Acetate_LPS
SCFA7.19	ENSMUSG00000085829	3393.83	ENSMUSG00000085829	Gm4285	0.902	1.62268	SCFA8	SCFA7	M	Acetate	LPS	M_Acetate_LPS
SCFA7.19	ENSMUSG00000085860	286.704	ENSMUSG00000085860	2410003L11Rik	1.144	-1.53028	SCFA8	SCFA7	M	Acetate	LPS	M_Acetate_LPS
SCFA7.19	ENSMUSG00000085862	140.863	ENSMUSG00000085862	Gm13483	1.811	-1.87131	SCFA8	SCFA7	M	Acetate	LPS	M_Acetate_LPS
SCFA7.19	ENSMUSG00000085882	5814.85	ENSMUSG00000085882	2610507I01Rik	1.36	2.98667	SCFA8	SCFA7	M	Acetate	LPS	M_Acetate_LPS
SCFA7.19	ENSMUSG00000085886	100.593	ENSMUSG00000085886	D030047H15Rik	2.536	-1.87131	SCFA8	SCFA7	M	Acetate	LPS	M_Acetate_LPS
SCFA7.19	ENSMUSG00000085887	1575.78	ENSMUSG00000085887	Arhgap27os3	2.729	2.11054	SCFA8	SCFA7	M	Acetate	LPS	M_Acetate_LPS
SCFA7.19	ENSMUSG00000085891	166.789	ENSMUSG00000085891	Gm14634	2.622	-1.13435	SCFA8	SCFA7	M	Acetate	LPS	M_Acetate_LPS
SCFA7.19	ENSMUSG00000085912	1962.78	ENSMUSG00000085912	Trp53cor1	3.732	2.87643	SCFA8	SCFA7	M	Acetate	LPS	M_Acetate_LPS
SCFA7.19	ENSMUSG00000085936	232.405	ENSMUSG00000085936	2610307P16Rik	3.293	-0.351938	SCFA8	SCFA7	M	Acetate	LPS	M_Acetate_LPS
SCFA7.19	ENSMUSG00000085984	1383.5	ENSMUSG00000085984	1700001G11Rik	1.08	0.596837	SCFA8	SCFA7	M	Acetate	LPS	M_Acetate_LPS
SCFA7.19	ENSMUSG00000085990	39.5264	ENSMUSG00000085990	Gm16731	0.922	-4.19324	SCFA8	SCFA7	M	Acetate	LPS	M_Acetate_LPS
SCFA7.19	ENSMUSG00000085995	432.894	ENSMUSG00000085995	Gm2788	2.273	0.0031572	SCFA8	SCFA7	M	Acetate	LPS	M_Acetate_LPS
SCFA7.19	ENSMUSG00000086006	203.09	ENSMUSG00000086006	Gm13293	1.615	-1.53028	SCFA8	SCFA7	M	Acetate	LPS	M_Acetate_LPS
SCFA7.19	ENSMUSG00000086008	261.868	ENSMUSG00000086008	Gm8817	0.835	-2.07776	SCFA8	SCFA7	M	Acetate	LPS	M_Acetate_LPS
SCFA7.19	ENSMUSG00000086013	1864.73	ENSMUSG00000086013	Gm15706	0.899	0.760956	SCFA8	SCFA7	M	Acetate	LPS	M_Acetate_LPS
SCFA7.19	ENSMUSG00000086015	2900.53	ENSMUSG00000086015	4833417C18Rik	1.269	1.88713	SCFA8	SCFA7	M	Acetate	LPS	M_Acetate_LPS
SCFA7.19	ENSMUSG00000086040	343.225	ENSMUSG00000086040	Wipf3	7.114	1.29861	SCFA8	SCFA7	M	Acetate	LPS	M_Acetate_LPS
SCFA7.19	ENSMUSG00000086111	179.397	ENSMUSG00000086111	Gm15326	1.422	-1.87131	SCFA8	SCFA7	M	Acetate	LPS	M_Acetate_LPS
SCFA7.19	ENSMUSG00000086150	6443.94	ENSMUSG00000086150	Bach2os	2.183	3.81612	SCFA8	SCFA7	M	Acetate	LPS	M_Acetate_LPS
SCFA7.19	ENSMUSG00000086155	93.3418	ENSMUSG00000086155	9430041J12Rik	2.733	-1.87131	SCFA8	SCFA7	M	Acetate	LPS	M_Acetate_LPS
SCFA7.19	ENSMUSG00000086158	3536.69	ENSMUSG00000086158	Pierce2	0.711	1.34074	SCFA8	SCFA7	M	Acetate	LPS	M_Acetate_LPS
SCFA7.19	ENSMUSG00000086171	0	ENSMUSG00000086171	Pcsk2os1	4.454	-5.7782	SCFA8	SCFA7	M	Acetate	LPS	M_Acetate_LPS
SCFA7.19	ENSMUSG00000086191	542.917	ENSMUSG00000086191	Zfp652os	0.537	-1.69074	SCFA8	SCFA7	M	Acetate	LPS	M_Acetate_LPS
SCFA7.19	ENSMUSG00000086212	445.638	ENSMUSG00000086212	Mkln1os	2.944	0.411622	SCFA8	SCFA7	M	Acetate	LPS	M_Acetate_LPS
SCFA7.19	ENSMUSG00000086228	416.583	ENSMUSG00000086228	Ubap1l	2.362	0.0031572	SCFA8	SCFA7	M	Acetate	LPS	M_Acetate_LPS
SCFA7.19	ENSMUSG00000086264	3984.04	ENSMUSG00000086264	Gm15850	2.049	3.03237	SCFA8	SCFA7	M	Acetate	LPS	M_Acetate_LPS
SCFA7.19	ENSMUSG00000086266	191.196	ENSMUSG00000086266	Igf2os	5.337	0.0546875	SCFA8	SCFA7	M	Acetate	LPS	M_Acetate_LPS
SCFA7.19	ENSMUSG00000086290	4415.07	ENSMUSG00000086290	Snhg12	2.402	3.40915	SCFA8	SCFA7	M	Acetate	LPS	M_Acetate_LPS
SCFA7.19	ENSMUSG00000086308	51.8397	ENSMUSG00000086308	G630016G05Rik	3.515	-2.31877	SCFA8	SCFA7	M	Acetate	LPS	M_Acetate_LPS
SCFA7.19	ENSMUSG00000086316	5916.72	ENSMUSG00000086316	Nbdy	1.971	3.54598	SCFA8	SCFA7	M	Acetate	LPS	M_Acetate_LPS
SCFA7.19	ENSMUSG00000086370	1114.19	ENSMUSG00000086370	Ftx	10.205	3.50951	SCFA8	SCFA7	M	Acetate	LPS	M_Acetate_LPS
SCFA7.19	ENSMUSG00000086392	24.4849	ENSMUSG00000086392	Mccc1os	7.442	-2.31877	SCFA8	SCFA7	M	Acetate	LPS	M_Acetate_LPS
SCFA7.19	ENSMUSG00000086401	258.006	ENSMUSG00000086401	Gm15559	2.26	-0.733808	SCFA8	SCFA7	M	Acetate	LPS	M_Acetate_LPS
SCFA7.19	ENSMUSG00000086404	100.257	ENSMUSG00000086404	Gm6787	1.454	-2.60828	SCFA8	SCFA7	M	Acetate	LPS	M_Acetate_LPS
SCFA7.19	ENSMUSG00000086429	2881.06	ENSMUSG00000086429	Gt(ROSA)26Sor	1.695	2.29326	SCFA8	SCFA7	M	Acetate	LPS	M_Acetate_LPS
SCFA7.19	ENSMUSG00000086494	331.303	ENSMUSG00000086494	2210417A02Rik	0.55	-2.31877	SCFA8	SCFA7	M	Acetate	LPS	M_Acetate_LPS
SCFA7.19	ENSMUSG00000086496	118.179	ENSMUSG00000086496	Gm14204	7.401	-0.163493	SCFA8	SCFA7	M	Acetate	LPS	M_Acetate_LPS
SCFA7.19	ENSMUSG00000086503	62.9523	ENSMUSG00000086503	Xist	17.946	0.199077	SCFA8	SCFA7	M	Acetate	LPS	M_Acetate_LPS
SCFA7.19	ENSMUSG00000086509	306.246	ENSMUSG00000086509	6430503K07Rik	0.476	-2.60828	SCFA8	SCFA7	M	Acetate	LPS	M_Acetate_LPS
SCFA7.19	ENSMUSG00000086537	369.901	ENSMUSG00000086537	Gnasas1	2.266	-0.223614	SCFA8	SCFA7	M	Acetate	LPS	M_Acetate_LPS
SCFA7.19	ENSMUSG00000086552	0	ENSMUSG00000086552	Dlx4os	1.664	-5.7782	SCFA8	SCFA7	M	Acetate	LPS	M_Acetate_LPS
SCFA7.19	ENSMUSG00000086555	103.141	ENSMUSG00000086555	Gm13446	2.12	-2.07776	SCFA8	SCFA7	M	Acetate	LPS	M_Acetate_LPS
SCFA7.19	ENSMUSG00000086564	7223	ENSMUSG00000086564	Cd101	3.33	4.58921	SCFA8	SCFA7	M	Acetate	LPS	M_Acetate_LPS
SCFA7.19	ENSMUSG00000086587	216.067	ENSMUSG00000086587	Gm11837	1.012	-2.07776	SCFA8	SCFA7	M	Acetate	LPS	M_Acetate_LPS
SCFA7.19	ENSMUSG00000086596	4659.17	ENSMUSG00000086596	Susd5	4.083	4.25108	SCFA8	SCFA7	M	Acetate	LPS	M_Acetate_LPS
SCFA7.19	ENSMUSG00000086607	50.9459	ENSMUSG00000086607	1700066O22Rik	2.146	-2.97085	SCFA8	SCFA7	M	Acetate	LPS	M_Acetate_LPS
SCFA7.19	ENSMUSG00000086610	264.273	ENSMUSG00000086610	Gm15408	1.379	-1.38589	SCFA8	SCFA7	M	Acetate	LPS	M_Acetate_LPS
SCFA7.19	ENSMUSG00000086629	891.32	ENSMUSG00000086629	2810403D21Rik	6.869	2.6184	SCFA8	SCFA7	M	Acetate	LPS	M_Acetate_LPS
SCFA7.19	ENSMUSG00000086638	576.939	ENSMUSG00000086638	4930405A21Rik	1.137	-0.568749	SCFA8	SCFA7	M	Acetate	LPS	M_Acetate_LPS
SCFA7.19	ENSMUSG00000086645	0	ENSMUSG00000086645	Gm15743	1.901	-5.7782	SCFA8	SCFA7	M	Acetate	LPS	M_Acetate_LPS
SCFA7.19	ENSMUSG00000086655	319.078	ENSMUSG00000086655	C330018A13Rik	1.599	-0.920222	SCFA8	SCFA7	M	Acetate	LPS	M_Acetate_LPS
SCFA7.19	ENSMUSG00000086657	409.475	ENSMUSG00000086657	Stamos	0.801	-1.53028	SCFA8	SCFA7	M	Acetate	LPS	M_Acetate_LPS
SCFA7.19	ENSMUSG00000086682	1026.2	ENSMUSG00000086682	Gm16023	2.77	1.51642	SCFA8	SCFA7	M	Acetate	LPS	M_Acetate_LPS
SCFA7.19	ENSMUSG00000086690	37.8435	ENSMUSG00000086690	4933406J10Rik	0.963	-4.19324	SCFA8	SCFA7	M	Acetate	LPS	M_Acetate_LPS
SCFA7.19	ENSMUSG00000086693	424.229	ENSMUSG00000086693	A730081D07Rik	1.804	-0.351938	SCFA8	SCFA7	M	Acetate	LPS	M_Acetate_LPS
SCFA7.19	ENSMUSG00000086712	553.803	ENSMUSG00000086712	Mexis	2.369	0.411622	SCFA8	SCFA7	M	Acetate	LPS	M_Acetate_LPS
SCFA7.19	ENSMUSG00000086714	242.551	ENSMUSG00000086714	0610009E02Rik	1.803	-1.13435	SCFA8	SCFA7	M	Acetate	LPS	M_Acetate_LPS
SCFA7.19	ENSMUSG00000086728	1284.05	ENSMUSG00000086728	Man2c1os	2.157	1.47919	SCFA8	SCFA7	M	Acetate	LPS	M_Acetate_LPS
SCFA7.19	ENSMUSG00000086741	0	ENSMUSG00000086741	Gm15816	1.688	-5.7782	SCFA8	SCFA7	M	Acetate	LPS	M_Acetate_LPS
SCFA7.19	ENSMUSG00000086763	3133.72	ENSMUSG00000086763	Plxna4os1	1.977	2.63543	SCFA8	SCFA7	M	Acetate	LPS	M_Acetate_LPS
SCFA7.19	ENSMUSG00000086765	1065.59	ENSMUSG00000086765	Gm11827	1.368	0.561647	SCFA8	SCFA7	M	Acetate	LPS	M_Acetate_LPS
SCFA7.19	ENSMUSG00000086782	1672.16	ENSMUSG00000086782	E130102H24Rik	0.741	0.330322	SCFA8	SCFA7	M	Acetate	LPS	M_Acetate_LPS
SCFA7.19	ENSMUSG00000086784	5635.39	ENSMUSG00000086784	Isoc2a	2.244	3.66267	SCFA8	SCFA7	M	Acetate	LPS	M_Acetate_LPS
SCFA7.19	ENSMUSG00000086815	0	ENSMUSG00000086815	3110082J24Rik	0.767	-5.7782	SCFA8	SCFA7	M	Acetate	LPS	M_Acetate_LPS
SCFA7.19	ENSMUSG00000086822	48.4618	ENSMUSG00000086822	5330413P13Rik	6.016	-1.69074	SCFA8	SCFA7	M	Acetate	LPS	M_Acetate_LPS
SCFA7.19	ENSMUSG00000086841	7572.63	ENSMUSG00000086841	2410006H16Rik	0.462	1.81425	SCFA8	SCFA7	M	Acetate	LPS	M_Acetate_LPS
SCFA7.19	ENSMUSG00000086843	425.446	ENSMUSG00000086843	E030013I19Rik	3.769	0.697531	SCFA8	SCFA7	M	Acetate	LPS	M_Acetate_LPS
SCFA7.19	ENSMUSG00000086844	126.169	ENSMUSG00000086844	B230206H07Rik	3.755	-1.02332	SCFA8	SCFA7	M	Acetate	LPS	M_Acetate_LPS
SCFA7.19	ENSMUSG00000086859	8628.52	ENSMUSG00000086859	Snhg20	1.719	3.89245	SCFA8	SCFA7	M	Acetate	LPS	M_Acetate_LPS
SCFA7.19	ENSMUSG00000086860	145.482	ENSMUSG00000086860	Gm1720	1.503	-2.07776	SCFA8	SCFA7	M	Acetate	LPS	M_Acetate_LPS
SCFA7.19	ENSMUSG00000086877	1313.9	ENSMUSG00000086877	A230072C01Rik	1.581	1.06729	SCFA8	SCFA7	M	Acetate	LPS	M_Acetate_LPS
SCFA7.19	ENSMUSG00000086894	1713.76	ENSMUSG00000086894	Gm15708	1.765	1.6055	SCFA8	SCFA7	M	Acetate	LPS	M_Acetate_LPS
SCFA7.19	ENSMUSG00000086915	53.5734	ENSMUSG00000086915	Gm16364	2.721	-2.60828	SCFA8	SCFA7	M	Acetate	LPS	M_Acetate_LPS
SCFA7.19	ENSMUSG00000086918	215.783	ENSMUSG00000086918	4930429F24Rik	1.52	-1.53028	SCFA8	SCFA7	M	Acetate	LPS	M_Acetate_LPS
SCFA7.19	ENSMUSG00000086938	1626.93	ENSMUSG00000086938	4930481A15Rik	2.24	1.87285	SCFA8	SCFA7	M	Acetate	LPS	M_Acetate_LPS
SCFA7.19	ENSMUSG00000086943	285.889	ENSMUSG00000086943	4732414G09Rik	2.422	-0.4928	SCFA8	SCFA7	M	Acetate	LPS	M_Acetate_LPS
SCFA7.19	ENSMUSG00000086968	1159.39	ENSMUSG00000086968	4933431E20Rik	6.821	2.98667	SCFA8	SCFA7	M	Acetate	LPS	M_Acetate_LPS
SCFA7.19	ENSMUSG00000086992	179.587	ENSMUSG00000086992	Gm15941	2.841	-0.920222	SCFA8	SCFA7	M	Acetate	LPS	M_Acetate_LPS
SCFA7.19	ENSMUSG00000086993	397.151	ENSMUSG00000086993	Rsf1os2	3.854	0.631188	SCFA8	SCFA7	M	Acetate	LPS	M_Acetate_LPS
SCFA7.19	ENSMUSG00000087006	24400.3	ENSMUSG00000087006	Gm13889	1.392	5.08676	SCFA8	SCFA7	M	Acetate	LPS	M_Acetate_LPS
SCFA7.19	ENSMUSG00000087013	28.3165	ENSMUSG00000087013	2610027K06Rik	2.574	-3.45627	SCFA8	SCFA7	M	Acetate	LPS	M_Acetate_LPS
SCFA7.19	ENSMUSG00000087022	26.2088	ENSMUSG00000087022	9130024F11Rik	5.562	-2.60828	SCFA8	SCFA7	M	Acetate	LPS	M_Acetate_LPS
SCFA7.19	ENSMUSG00000087026	0	ENSMUSG00000087026	A230103J11Rik	2.132	-5.7782	SCFA8	SCFA7	M	Acetate	LPS	M_Acetate_LPS
SCFA7.19	ENSMUSG00000087060	450.659	ENSMUSG00000087060	Eldr	2.426	0.152535	SCFA8	SCFA7	M	Acetate	LPS	M_Acetate_LPS
SCFA7.19	ENSMUSG00000087067	117.514	ENSMUSG00000087067	Gm11532	5.272	-0.648919	SCFA8	SCFA7	M	Acetate	LPS	M_Acetate_LPS
SCFA7.19	ENSMUSG00000087095	58.0423	ENSMUSG00000087095	Emx2os	5.023	-1.69074	SCFA8	SCFA7	M	Acetate	LPS	M_Acetate_LPS
SCFA7.19	ENSMUSG00000087107	2047.09	ENSMUSG00000087107	Slfnlnc	2.884	2.56609	SCFA8	SCFA7	M	Acetate	LPS	M_Acetate_LPS
SCFA7.19	ENSMUSG00000087138	1733.64	ENSMUSG00000087138	Gm15545	1.976	1.78404	SCFA8	SCFA7	M	Acetate	LPS	M_Acetate_LPS
SCFA7.19	ENSMUSG00000087141	301.142	ENSMUSG00000087141	Plcxd2	7.14	1.11662	SCFA8	SCFA7	M	Acetate	LPS	M_Acetate_LPS
SCFA7.19	ENSMUSG00000087143	478.559	ENSMUSG00000087143	A830082K12Rik	3.503	0.760956	SCFA8	SCFA7	M	Acetate	LPS	M_Acetate_LPS
SCFA7.19	ENSMUSG00000087159	706.494	ENSMUSG00000087159	Gm15246	0.619	-1.13435	SCFA8	SCFA7	M	Acetate	LPS	M_Acetate_LPS
SCFA7.19	ENSMUSG00000087165	1633.31	ENSMUSG00000087165	2010001A14Rik	0.714	0.244165	SCFA8	SCFA7	M	Acetate	LPS	M_Acetate_LPS
SCFA7.19	ENSMUSG00000087174	1384.1	ENSMUSG00000087174	5530601H04Rik	7.82	3.43854	SCFA8	SCFA7	M	Acetate	LPS	M_Acetate_LPS
SCFA7.19	ENSMUSG00000087175	1597.63	ENSMUSG00000087175	Gm15133	0.844	0.450616	SCFA8	SCFA7	M	Acetate	LPS	M_Acetate_LPS
SCFA7.19	ENSMUSG00000087177	1555.51	ENSMUSG00000087177	E130307A14Rik	7.052	3.45781	SCFA8	SCFA7	M	Acetate	LPS	M_Acetate_LPS
SCFA7.19	ENSMUSG00000087203	163.423	ENSMUSG00000087203	Gm13986	5.352	-0.163493	SCFA8	SCFA7	M	Acetate	LPS	M_Acetate_LPS
SCFA7.19	ENSMUSG00000087213	182.034	ENSMUSG00000087213	2810408I11Rik	1.001	-2.31877	SCFA8	SCFA7	M	Acetate	LPS	M_Acetate_LPS
SCFA7.19	ENSMUSG00000087231	360.543	ENSMUSG00000087231	E230016M11Rik	3.841	0.488584	SCFA8	SCFA7	M	Acetate	LPS	M_Acetate_LPS
SCFA7.19	ENSMUSG00000087238	1019.87	ENSMUSG00000087238	Gm12863	0.536	-0.824006	SCFA8	SCFA7	M	Acetate	LPS	M_Acetate_LPS
SCFA7.19	ENSMUSG00000087252	252.27	ENSMUSG00000087252	Gm14379	1.878	-1.02332	SCFA8	SCFA7	M	Acetate	LPS	M_Acetate_LPS
SCFA7.19	ENSMUSG00000087259	1891.82	ENSMUSG00000087259	2610035D17Rik	2.119	2.0097	SCFA8	SCFA7	M	Acetate	LPS	M_Acetate_LPS
SCFA7.19	ENSMUSG00000087260	18757.6	ENSMUSG00000087260	Lamtor5	0.884	4.0531	SCFA8	SCFA7	M	Acetate	LPS	M_Acetate_LPS
SCFA7.19	ENSMUSG00000087261	939.606	ENSMUSG00000087261	Gm5108	0.543	-0.920222	SCFA8	SCFA7	M	Acetate	LPS	M_Acetate_LPS
SCFA7.19	ENSMUSG00000087269	3297.11	ENSMUSG00000087269	D330023K18Rik	1.249	2.04835	SCFA8	SCFA7	M	Acetate	LPS	M_Acetate_LPS
SCFA7.19	ENSMUSG00000087303	0	ENSMUSG00000087303	Lipo2	2.887	-5.7782	SCFA8	SCFA7	M	Acetate	LPS	M_Acetate_LPS
SCFA7.19	ENSMUSG00000087305	412.877	ENSMUSG00000087305	A430035B10Rik	2.648	0.152535	SCFA8	SCFA7	M	Acetate	LPS	M_Acetate_LPS
SCFA7.19	ENSMUSG00000087331	2969.15	ENSMUSG00000087331	1810021B22Rik	0.896	1.42147	SCFA8	SCFA7	M	Acetate	LPS	M_Acetate_LPS
SCFA7.19	ENSMUSG00000087361	662.606	ENSMUSG00000087361	0610043K17Rik	0.77	-0.920222	SCFA8	SCFA7	M	Acetate	LPS	M_Acetate_LPS
SCFA7.19	ENSMUSG00000087362	1284.01	ENSMUSG00000087362	Gm13710	0.965	0.330322	SCFA8	SCFA7	M	Acetate	LPS	M_Acetate_LPS
SCFA7.19	ENSMUSG00000087368	1327.1	ENSMUSG00000087368	BC065397	3.515	2.22742	SCFA8	SCFA7	M	Acetate	LPS	M_Acetate_LPS
SCFA7.19	ENSMUSG00000087370	19905.6	ENSMUSG00000087370	Tmem170b	7.477	7.21774	SCFA8	SCFA7	M	Acetate	LPS	M_Acetate_LPS
SCFA7.19	ENSMUSG00000087380	3308.54	ENSMUSG00000087380	2210408F21Rik	1.476	2.29326	SCFA8	SCFA7	M	Acetate	LPS	M_Acetate_LPS
SCFA7.19	ENSMUSG00000087381	3568.41	ENSMUSG00000087381	Gm16008	0.48	0.791653	SCFA8	SCFA7	M	Acetate	LPS	M_Acetate_LPS
SCFA7.19	ENSMUSG00000087385	779.042	ENSMUSG00000087385	Frg2f1	2.76	1.11662	SCFA8	SCFA7	M	Acetate	LPS	M_Acetate_LPS
SCFA7.19	ENSMUSG00000087396	402.407	ENSMUSG00000087396	4933407K13Rik	6.43	1.38167	SCFA8	SCFA7	M	Acetate	LPS	M_Acetate_LPS
SCFA7.19	ENSMUSG00000087403	3078.77	ENSMUSG00000087403	Kantr	4.865	3.90655	SCFA8	SCFA7	M	Acetate	LPS	M_Acetate_LPS
SCFA7.19	ENSMUSG00000087406	388.108	ENSMUSG00000087406	E130215H24Rik	0.939	-1.38589	SCFA8	SCFA7	M	Acetate	LPS	M_Acetate_LPS
SCFA7.19	ENSMUSG00000087408	2511.49	ENSMUSG00000087408	Gdf1	2.728	2.78022	SCFA8	SCFA7	M	Acetate	LPS	M_Acetate_LPS
SCFA7.19	ENSMUSG00000087412	558.025	ENSMUSG00000087412	Gm15501	0.849	-1.02332	SCFA8	SCFA7	M	Acetate	LPS	M_Acetate_LPS
SCFA7.19	ENSMUSG00000087413	1261.61	ENSMUSG00000087413	Gm11266	1.271	0.697531	SCFA8	SCFA7	M	Acetate	LPS	M_Acetate_LPS
SCFA7.19	ENSMUSG00000087424	1806.29	ENSMUSG00000087424	5730405O15Rik	1.836	1.7375	SCFA8	SCFA7	M	Acetate	LPS	M_Acetate_LPS
SCFA7.19	ENSMUSG00000087440	1412.88	ENSMUSG00000087440	4930577N17Rik	1.625	1.21048	SCFA8	SCFA7	M	Acetate	LPS	M_Acetate_LPS
SCFA7.19	ENSMUSG00000087475	8127.96	ENSMUSG00000087475	4933406I18Rik	1.65	3.74732	SCFA8	SCFA7	M	Acetate	LPS	M_Acetate_LPS
SCFA7.19	ENSMUSG00000087478	293.898	ENSMUSG00000087478	4930506C21Rik	1.984	-0.733808	SCFA8	SCFA7	M	Acetate	LPS	M_Acetate_LPS
SCFA7.19	ENSMUSG00000087479	103.79	ENSMUSG00000087479	Gm16835	2.809	-1.69074	SCFA8	SCFA7	M	Acetate	LPS	M_Acetate_LPS
SCFA7.19	ENSMUSG00000087480	0	ENSMUSG00000087480	Gm15910	2.971	-5.7782	SCFA8	SCFA7	M	Acetate	LPS	M_Acetate_LPS
SCFA7.19	ENSMUSG00000087519	0	ENSMUSG00000087519	AV039307	1.282	-5.7782	SCFA8	SCFA7	M	Acetate	LPS	M_Acetate_LPS
SCFA7.19	ENSMUSG00000087543	1928.72	ENSMUSG00000087543	Gm16576	5.404	3.38419	SCFA8	SCFA7	M	Acetate	LPS	M_Acetate_LPS
SCFA7.19	ENSMUSG00000087549	1422.85	ENSMUSG00000087549	Gm13427	0.794	0.199077	SCFA8	SCFA7	M	Acetate	LPS	M_Acetate_LPS
SCFA7.19	ENSMUSG00000087574	329.804	ENSMUSG00000087574	C030037D09Rik	4.199	0.488584	SCFA8	SCFA7	M	Acetate	LPS	M_Acetate_LPS
SCFA7.19	ENSMUSG00000087579	0	ENSMUSG00000087579	Hectd2os	3.977	-5.7782	SCFA8	SCFA7	M	Acetate	LPS	M_Acetate_LPS
SCFA7.19	ENSMUSG00000087590	5085.11	ENSMUSG00000087590	Epb41l4aos	0.43	1.14066	SCFA8	SCFA7	M	Acetate	LPS	M_Acetate_LPS
SCFA7.19	ENSMUSG00000087598	3386.07	ENSMUSG00000087598	Zfp111	10.16	5.1052	SCFA8	SCFA7	M	Acetate	LPS	M_Acetate_LPS
SCFA7.19	ENSMUSG00000087620	134.684	ENSMUSG00000087620	5330434G04Rik	6.494	-0.163493	SCFA8	SCFA7	M	Acetate	LPS	M_Acetate_LPS
SCFA7.19	ENSMUSG00000087651	452.255	ENSMUSG00000087651	1500009L16Rik	3.465	0.664741	SCFA8	SCFA7	M	Acetate	LPS	M_Acetate_LPS
SCFA7.19	ENSMUSG00000087674	471.957	ENSMUSG00000087674	4930447M23Rik	1.776	-0.223614	SCFA8	SCFA7	M	Acetate	LPS	M_Acetate_LPS
SCFA7.19	ENSMUSG00000087679	26991.2	ENSMUSG00000087679	Tmem250	2.483	6.0669	SCFA8	SCFA7	M	Acetate	LPS	M_Acetate_LPS
SCFA7.19	ENSMUSG00000087687	6733.83	ENSMUSG00000087687	Pet100	1.537	3.37408	SCFA8	SCFA7	M	Acetate	LPS	M_Acetate_LPS
SCFA7.19	ENSMUSG00000087698	276.086	ENSMUSG00000087698	Gm13031	0.924	-1.87131	SCFA8	SCFA7	M	Acetate	LPS	M_Acetate_LPS
SCFA7.19	ENSMUSG00000088015	5668.96	ENSMUSG00000088015	Mir1932	0.09	-0.920222	SCFA8	SCFA7	M	Acetate	LPS	M_Acetate_LPS
SCFA7.19	ENSMUSG00000088025	0	ENSMUSG00000088025	Rprl3	0.29	-5.7782	SCFA8	SCFA7	M	Acetate	LPS	M_Acetate_LPS
SCFA7.19	ENSMUSG00000088108	15580.8	ENSMUSG00000088108	Snora47	0.138	1.11662	SCFA8	SCFA7	M	Acetate	LPS	M_Acetate_LPS
SCFA7.19	ENSMUSG00000088252	4905.83	ENSMUSG00000088252	Snord13	0.104	-0.920222	SCFA8	SCFA7	M	Acetate	LPS	M_Acetate_LPS
SCFA7.19	ENSMUSG00000088639	10040.5	ENSMUSG00000088639	Mir1955	0.098	0.0031572	SCFA8	SCFA7	M	Acetate	LPS	M_Acetate_LPS
SCFA7.19	ENSMUSG00000088860	2143.72	ENSMUSG00000088860	Mir1947	0.085	-2.31877	SCFA8	SCFA7	M	Acetate	LPS	M_Acetate_LPS
SCFA7.19	ENSMUSG00000088901	1497.67	ENSMUSG00000088901	Mir1943	0.073	-2.97085	SCFA8	SCFA7	M	Acetate	LPS	M_Acetate_LPS
SCFA7.19	ENSMUSG00000089139	6147.06	ENSMUSG00000089139	Mir1964	0.083	-0.920222	SCFA8	SCFA7	M	Acetate	LPS	M_Acetate_LPS
SCFA7.19	ENSMUSG00000089214	7962.4	ENSMUSG00000089214	Mir1931	0.119	-0.0502821	SCFA8	SCFA7	M	Acetate	LPS	M_Acetate_LPS
SCFA7.19	ENSMUSG00000089255	11958	ENSMUSG00000089255	Snora78	0.128	0.631188	SCFA8	SCFA7	M	Acetate	LPS	M_Acetate_LPS
SCFA7.19	ENSMUSG00000089260	1567.45	ENSMUSG00000089260	Mir1929	0.093	-2.60828	SCFA8	SCFA7	M	Acetate	LPS	M_Acetate_LPS
SCFA7.19	ENSMUSG00000089281	24753.9	ENSMUSG00000089281	Scarna6	0.265	2.71765	SCFA8	SCFA7	M	Acetate	LPS	M_Acetate_LPS
SCFA7.19	ENSMUSG00000089555	2484.77	ENSMUSG00000089555	Mir1933	0.088	-2.07776	SCFA8	SCFA7	M	Acetate	LPS	M_Acetate_LPS
SCFA7.19	ENSMUSG00000089633	81.6853	ENSMUSG00000089633	A230009B12Rik	3.123	-1.87131	SCFA8	SCFA7	M	Acetate	LPS	M_Acetate_LPS
SCFA7.19	ENSMUSG00000089669	467.507	ENSMUSG00000089669	Tnfsf13	1.637	-0.351938	SCFA8	SCFA7	M	Acetate	LPS	M_Acetate_LPS
SCFA7.19	ENSMUSG00000089671	1194.01	ENSMUSG00000089671	Gm16537	0.702	-0.223614	SCFA8	SCFA7	M	Acetate	LPS	M_Acetate_LPS
SCFA7.19	ENSMUSG00000089682	3046.47	ENSMUSG00000089682	Bcl2l2	4.462	3.76676	SCFA8	SCFA7	M	Acetate	LPS	M_Acetate_LPS
SCFA7.19	ENSMUSG00000089687	1532.44	ENSMUSG00000089687	Rab42	0.761	0.244165	SCFA8	SCFA7	M	Acetate	LPS	M_Acetate_LPS
SCFA7.19	ENSMUSG00000089704	116.459	ENSMUSG00000089704	Galnt2	4.381	-0.920222	SCFA8	SCFA7	M	Acetate	LPS	M_Acetate_LPS
SCFA7.19	ENSMUSG00000089706	183.181	ENSMUSG00000089706	B230216N24Rik	3.78	-0.4928	SCFA8	SCFA7	M	Acetate	LPS	M_Acetate_LPS
SCFA7.19	ENSMUSG00000089715	13161.3	ENSMUSG00000089715	Cbx6	5.837	6.2638	SCFA8	SCFA7	M	Acetate	LPS	M_Acetate_LPS
SCFA7.19	ENSMUSG00000089736	414.325	ENSMUSG00000089736	Tgfbr3l	2.111	-0.163493	SCFA8	SCFA7	M	Acetate	LPS	M_Acetate_LPS
SCFA7.19	ENSMUSG00000089762	2336.28	ENSMUSG00000089762	Ier5l	2.683	2.65225	SCFA8	SCFA7	M	Acetate	LPS	M_Acetate_LPS
SCFA7.19	ENSMUSG00000089774	4818.81	ENSMUSG00000089774	Slc5a3	10.913	5.71715	SCFA8	SCFA7	M	Acetate	LPS	M_Acetate_LPS
SCFA7.19	ENSMUSG00000089789	18.5462	ENSMUSG00000089789	Rdh1	3.93	-3.45627	SCFA8	SCFA7	M	Acetate	LPS	M_Acetate_LPS
SCFA7.19	ENSMUSG00000089798	51.5054	ENSMUSG00000089798	1700028K03Rik	11.321	-0.733808	SCFA8	SCFA7	M	Acetate	LPS	M_Acetate_LPS
SCFA7.19	ENSMUSG00000089809	2347.15	ENSMUSG00000089809	A930011G23Rik	10.496	4.62374	SCFA8	SCFA7	M	Acetate	LPS	M_Acetate_LPS
SCFA7.19	ENSMUSG00000089824	3270.69	ENSMUSG00000089824	Rbm12	6.73	4.4614	SCFA8	SCFA7	M	Acetate	LPS	M_Acetate_LPS
SCFA7.19	ENSMUSG00000089832	7691.17	ENSMUSG00000089832	Shkbp1	4.364	5.06964	SCFA8	SCFA7	M	Acetate	LPS	M_Acetate_LPS
SCFA7.19	ENSMUSG00000089844	113.672	ENSMUSG00000089844	Sp140l1	1.603	-2.31877	SCFA8	SCFA7	M	Acetate	LPS	M_Acetate_LPS
SCFA7.19	ENSMUSG00000089847	3735.06	ENSMUSG00000089847	Timm10b	4.137	3.95142	SCFA8	SCFA7	M	Acetate	LPS	M_Acetate_LPS
SCFA7.19	ENSMUSG00000089857	2767.2	ENSMUSG00000089857	Zfp882	3.569	3.30661	SCFA8	SCFA7	M	Acetate	LPS	M_Acetate_LPS
SCFA7.19	ENSMUSG00000089862	1859.2	ENSMUSG00000089862	Umad1	5.018	3.22461	SCFA8	SCFA7	M	Acetate	LPS	M_Acetate_LPS
SCFA7.19	ENSMUSG00000089872	5899.92	ENSMUSG00000089872	Rps6kc1	9.741	5.84522	SCFA8	SCFA7	M	Acetate	LPS	M_Acetate_LPS
SCFA7.19	ENSMUSG00000089876	113.119	ENSMUSG00000089876	Tmem102	1.933	-2.07776	SCFA8	SCFA7	M	Acetate	LPS	M_Acetate_LPS
SCFA7.19	ENSMUSG00000089911	17326.9	ENSMUSG00000089911	Mfsd14a	4.236	6.198	SCFA8	SCFA7	M	Acetate	LPS	M_Acetate_LPS
SCFA7.19	ENSMUSG00000089917	8833.31	ENSMUSG00000089917	Uckl1	4.629	5.3543	SCFA8	SCFA7	M	Acetate	LPS	M_Acetate_LPS
SCFA7.19	ENSMUSG00000089929	742.364	ENSMUSG00000089929	Bcl2a1b	1.08	-0.286349	SCFA8	SCFA7	M	Acetate	LPS	M_Acetate_LPS
SCFA7.19	ENSMUSG00000089942	715.813	ENSMUSG00000089942	Pira2	3.462	1.31983	SCFA8	SCFA7	M	Acetate	LPS	M_Acetate_LPS
SCFA7.19	ENSMUSG00000089943	744.416	ENSMUSG00000089943	Ugt1a5	2.203	0.729592	SCFA8	SCFA7	M	Acetate	LPS	M_Acetate_LPS
SCFA7.19	ENSMUSG00000089960	16.3864	ENSMUSG00000089960	Ugt1a1	2.224	-4.19324	SCFA8	SCFA7	M	Acetate	LPS	M_Acetate_LPS
SCFA7.19	ENSMUSG00000089984	261.138	ENSMUSG00000089984	Fbxo24	2.512	-0.568749	SCFA8	SCFA7	M	Acetate	LPS	M_Acetate_LPS
SCFA7.19	ENSMUSG00000089992	0	ENSMUSG00000089992	G6pd2	2.348	-5.7782	SCFA8	SCFA7	M	Acetate	LPS	M_Acetate_LPS
SCFA7.19	ENSMUSG00000089997	138.605	ENSMUSG00000089997	Cfap92	3.681	-0.920222	SCFA8	SCFA7	M	Acetate	LPS	M_Acetate_LPS
SCFA7.19	ENSMUSG00000089998	675.543	ENSMUSG00000089998	Phtf1os	4.046	1.4602	SCFA8	SCFA7	M	Acetate	LPS	M_Acetate_LPS
SCFA7.19	ENSMUSG00000090000	6402.98	ENSMUSG00000090000	Ier3ip1	1.901	3.60766	SCFA8	SCFA7	M	Acetate	LPS	M_Acetate_LPS
SCFA7.19	ENSMUSG00000090015	1783.6	ENSMUSG00000090015	Gm15446	3.78	2.75707	SCFA8	SCFA7	M	Acetate	LPS	M_Acetate_LPS
SCFA7.19	ENSMUSG00000090019	1121.08	ENSMUSG00000090019	Gimap1	2.243	1.34074	SCFA8	SCFA7	M	Acetate	LPS	M_Acetate_LPS
SCFA7.19	ENSMUSG00000090035	12818.5	ENSMUSG00000090035	Galnt4	5.089	6.02794	SCFA8	SCFA7	M	Acetate	LPS	M_Acetate_LPS
SCFA7.19	ENSMUSG00000090061	66.4003	ENSMUSG00000090061	Nwd2	10.428	-0.4928	SCFA8	SCFA7	M	Acetate	LPS	M_Acetate_LPS
SCFA7.19	ENSMUSG00000090063	183.168	ENSMUSG00000090063	Dlx6os1	5.173	-0.0502821	SCFA8	SCFA7	M	Acetate	LPS	M_Acetate_LPS
SCFA7.19	ENSMUSG00000090066	18.2253	ENSMUSG00000090066	1110002E22Rik	9.998	-2.31877	SCFA8	SCFA7	M	Acetate	LPS	M_Acetate_LPS
SCFA7.19	ENSMUSG00000090071	716.106	ENSMUSG00000090071	Cdk5r2	2.799	1.01621	SCFA8	SCFA7	M	Acetate	LPS	M_Acetate_LPS
SCFA7.19	ENSMUSG00000090083	1378.18	ENSMUSG00000090083	Rnf8	6.505	3.16724	SCFA8	SCFA7	M	Acetate	LPS	M_Acetate_LPS
SCFA7.19	ENSMUSG00000090084	178.644	ENSMUSG00000090084	Srpx	2.652	-1.02332	SCFA8	SCFA7	M	Acetate	LPS	M_Acetate_LPS
SCFA7.19	ENSMUSG00000090100	1022.43	ENSMUSG00000090100	Ttbk2	11.406	3.54598	SCFA8	SCFA7	M	Acetate	LPS	M_Acetate_LPS
SCFA7.19	ENSMUSG00000090110	175.588	ENSMUSG00000090110	Cmc4	4.151	-0.420651	SCFA8	SCFA7	M	Acetate	LPS	M_Acetate_LPS
SCFA7.19	ENSMUSG00000090112	4723.17	ENSMUSG00000090112	Shprh	14.066	6.05429	SCFA8	SCFA7	M	Acetate	LPS	M_Acetate_LPS
SCFA7.19	ENSMUSG00000090113	78.6094	ENSMUSG00000090113	Nhlrc4	2.318	-2.31877	SCFA8	SCFA7	M	Acetate	LPS	M_Acetate_LPS
SCFA7.19	ENSMUSG00000090115	424.698	ENSMUSG00000090115	Usp49	8.581	1.87285	SCFA8	SCFA7	M	Acetate	LPS	M_Acetate_LPS
SCFA7.19	ENSMUSG00000090122	377.896	ENSMUSG00000090122	Kcne5	1.543	-0.733808	SCFA8	SCFA7	M	Acetate	LPS	M_Acetate_LPS
SCFA7.19	ENSMUSG00000090124	16356.1	ENSMUSG00000090124	Ugt1a7c	3.233	5.72513	SCFA8	SCFA7	M	Acetate	LPS	M_Acetate_LPS
SCFA7.19	ENSMUSG00000090125	397.667	ENSMUSG00000090125	Pou3f1	3.849	0.631188	SCFA8	SCFA7	M	Acetate	LPS	M_Acetate_LPS
SCFA7.19	ENSMUSG00000090129	148.324	ENSMUSG00000090129	Or10ad1	2.457	-1.38589	SCFA8	SCFA7	M	Acetate	LPS	M_Acetate_LPS
SCFA7.19	ENSMUSG00000090137	303.063	ENSMUSG00000090137	Uba52	1.924	-0.733808	SCFA8	SCFA7	M	Acetate	LPS	M_Acetate_LPS
SCFA7.19	ENSMUSG00000090145	1070.96	ENSMUSG00000090145	Ugt1a6b	2.382	1.36135	SCFA8	SCFA7	M	Acetate	LPS	M_Acetate_LPS
SCFA7.19	ENSMUSG00000090150	4263.28	ENSMUSG00000090150	Acad11	4.257	4.18325	SCFA8	SCFA7	M	Acetate	LPS	M_Acetate_LPS
SCFA7.19	ENSMUSG00000090164	27608.6	ENSMUSG00000090164	BC035044	1.584	5.45122	SCFA8	SCFA7	M	Acetate	LPS	M_Acetate_LPS
SCFA7.19	ENSMUSG00000090171	209.779	ENSMUSG00000090171	Ugt1a2	3.127	-0.568749	SCFA8	SCFA7	M	Acetate	LPS	M_Acetate_LPS
SCFA7.19	ENSMUSG00000090173	289.736	ENSMUSG00000090173	Fbxw10	4.025	0.244165	SCFA8	SCFA7	M	Acetate	LPS	M_Acetate_LPS
SCFA7.19	ENSMUSG00000090210	680.316	ENSMUSG00000090210	Itga10	7.071	2.27165	SCFA8	SCFA7	M	Acetate	LPS	M_Acetate_LPS
SCFA7.19	ENSMUSG00000090213	11586	ENSMUSG00000090213	Peds1	3.265	5.24208	SCFA8	SCFA7	M	Acetate	LPS	M_Acetate_LPS
SCFA7.19	ENSMUSG00000090215	177.292	ENSMUSG00000090215	Trim34b	1.85	-1.53028	SCFA8	SCFA7	M	Acetate	LPS	M_Acetate_LPS
SCFA7.19	ENSMUSG00000090223	0	ENSMUSG00000090223	Pcp4	1.026	-5.7782	SCFA8	SCFA7	M	Acetate	LPS	M_Acetate_LPS
SCFA7.19	ENSMUSG00000090231	73.1957	ENSMUSG00000090231	Cfb	4.481	-1.53028	SCFA8	SCFA7	M	Acetate	LPS	M_Acetate_LPS
SCFA7.19	ENSMUSG00000090236	994.256	ENSMUSG00000090236	Car15	1.906	0.936043	SCFA8	SCFA7	M	Acetate	LPS	M_Acetate_LPS
SCFA7.19	ENSMUSG00000090247	620.921	ENSMUSG00000090247	Bloc1s1	1.526	-0.0502821	SCFA8	SCFA7	M	Acetate	LPS	M_Acetate_LPS
SCFA7.19	ENSMUSG00000090258	1005.02	ENSMUSG00000090258	Churc1	5.693	2.52101	SCFA8	SCFA7	M	Acetate	LPS	M_Acetate_LPS
SCFA7.19	ENSMUSG00000090264	1763.39	ENSMUSG00000090264	Eif4ebp3	0.744	0.411622	SCFA8	SCFA7	M	Acetate	LPS	M_Acetate_LPS
SCFA7.19	ENSMUSG00000090266	6094.15	ENSMUSG00000090266	Mettl23	2.697	4.04038	SCFA8	SCFA7	M	Acetate	LPS	M_Acetate_LPS
SCFA7.19	ENSMUSG00000090272	2699.5	ENSMUSG00000090272	Mndal	3.591	3.27979	SCFA8	SCFA7	M	Acetate	LPS	M_Acetate_LPS
SCFA7.19	ENSMUSG00000090273	620.886	ENSMUSG00000090273	Prr22	1.35	-0.223614	SCFA8	SCFA7	M	Acetate	LPS	M_Acetate_LPS
SCFA7.19	ENSMUSG00000090290	3026	ENSMUSG00000090290	Tarbp1	6.383	4.27301	SCFA8	SCFA7	M	Acetate	LPS	M_Acetate_LPS
SCFA7.19	ENSMUSG00000090291	3171.24	ENSMUSG00000090291	Lrrc10b	2.103	2.74143	SCFA8	SCFA7	M	Acetate	LPS	M_Acetate_LPS
SCFA7.19	ENSMUSG00000090326	177.34	ENSMUSG00000090326	Dthd1	2.877	-0.920222	SCFA8	SCFA7	M	Acetate	LPS	M_Acetate_LPS
SCFA7.19	ENSMUSG00000090330	5202.81	ENSMUSG00000090330	9130221H12Rik	1.541	3.00643	SCFA8	SCFA7	M	Acetate	LPS	M_Acetate_LPS
SCFA7.19	ENSMUSG00000090336	0	ENSMUSG00000090336	Cfap97d2	4.799	-5.7782	SCFA8	SCFA7	M	Acetate	LPS	M_Acetate_LPS
SCFA7.19	ENSMUSG00000090369	897.878	ENSMUSG00000090369	4933411K16Rik	1.38	0.330322	SCFA8	SCFA7	M	Acetate	LPS	M_Acetate_LPS
SCFA7.19	ENSMUSG00000090386	4338.23	ENSMUSG00000090386	Mir99ahg	10.005	5.44036	SCFA8	SCFA7	M	Acetate	LPS	M_Acetate_LPS
SCFA7.19	ENSMUSG00000090394	3017.15	ENSMUSG00000090394	4930523C07Rik	7.211	4.44459	SCFA8	SCFA7	M	Acetate	LPS	M_Acetate_LPS
SCFA7.19	ENSMUSG00000090439	417.58	ENSMUSG00000090439	Gm17455	0.96	-1.25464	SCFA8	SCFA7	M	Acetate	LPS	M_Acetate_LPS
SCFA7.19	ENSMUSG00000090523	3423.89	ENSMUSG00000090523	Gypc	2.331	2.99987	SCFA8	SCFA7	M	Acetate	LPS	M_Acetate_LPS
SCFA7.19	ENSMUSG00000090553	6348.36	ENSMUSG00000090553	Snrpe	1.372	3.12568	SCFA8	SCFA7	M	Acetate	LPS	M_Acetate_LPS
SCFA7.19	ENSMUSG00000090564	145.11	ENSMUSG00000090564	A430057M04Rik	5.274	-0.351938	SCFA8	SCFA7	M	Acetate	LPS	M_Acetate_LPS
SCFA7.19	ENSMUSG00000090565	1800.56	ENSMUSG00000090565	4930405O22Rik	1.012	0.880009	SCFA8	SCFA7	M	Acetate	LPS	M_Acetate_LPS
SCFA7.19	ENSMUSG00000090622	3436.89	ENSMUSG00000090622	A930033H14Rik	2.969	3.35365	SCFA8	SCFA7	M	Acetate	LPS	M_Acetate_LPS
SCFA7.19	ENSMUSG00000090626	426.649	ENSMUSG00000090626	Tex9	8.798	1.91528	SCFA8	SCFA7	M	Acetate	LPS	M_Acetate_LPS
SCFA7.19	ENSMUSG00000090641	1570.52	ENSMUSG00000090641	Zfp712	3.968	2.64386	SCFA8	SCFA7	M	Acetate	LPS	M_Acetate_LPS
SCFA7.19	ENSMUSG00000090659	1399.8	ENSMUSG00000090659	Zfp493	3.749	2.39672	SCFA8	SCFA7	M	Acetate	LPS	M_Acetate_LPS
SCFA7.19	ENSMUSG00000090675	2065.47	ENSMUSG00000090675	Or5v1b	1.041	1.11662	SCFA8	SCFA7	M	Acetate	LPS	M_Acetate_LPS
SCFA7.19	ENSMUSG00000090685	587.795	ENSMUSG00000090685	Spmip1	0.682	-1.25464	SCFA8	SCFA7	M	Acetate	LPS	M_Acetate_LPS
SCFA7.19	ENSMUSG00000090698	5282.08	ENSMUSG00000090698	Apold1	3.567	4.23721	SCFA8	SCFA7	M	Acetate	LPS	M_Acetate_LPS
SCFA7.19	ENSMUSG00000090733	77275.1	ENSMUSG00000090733	Rps27	0.764	5.88402	SCFA8	SCFA7	M	Acetate	LPS	M_Acetate_LPS
SCFA7.19	ENSMUSG00000090799	304.08	ENSMUSG00000090799	Klhl33	5.513	0.760956	SCFA8	SCFA7	M	Acetate	LPS	M_Acetate_LPS
SCFA7.19	ENSMUSG00000090812	29.178	ENSMUSG00000090812	Samd15	2.498	-3.45627	SCFA8	SCFA7	M	Acetate	LPS	M_Acetate_LPS
SCFA7.19	ENSMUSG00000090840	1918.07	ENSMUSG00000090840	Tex54	0.38	-0.420651	SCFA8	SCFA7	M	Acetate	LPS	M_Acetate_LPS
SCFA7.19	ENSMUSG00000090841	51081.6	ENSMUSG00000090841	Myl6	2.39	6.93196	SCFA8	SCFA7	M	Acetate	LPS	M_Acetate_LPS
SCFA7.19	ENSMUSG00000090862	48211.9	ENSMUSG00000090862	Rps13	2.691	7.01966	SCFA8	SCFA7	M	Acetate	LPS	M_Acetate_LPS
SCFA7.19	ENSMUSG00000090877	5356.63	ENSMUSG00000090877	Hspa1b	2.803	3.91005	SCFA8	SCFA7	M	Acetate	LPS	M_Acetate_LPS
SCFA7.19	ENSMUSG00000090894	832.514	ENSMUSG00000090894	Or5v1	1.751	0.561647	SCFA8	SCFA7	M	Acetate	LPS	M_Acetate_LPS
SCFA7.19	ENSMUSG00000090919	0	ENSMUSG00000090919	Pabpc4l	5.506	-5.7782	SCFA8	SCFA7	M	Acetate	LPS	M_Acetate_LPS
SCFA7.19	ENSMUSG00000090935	4603.56	ENSMUSG00000090935	Synj2bp	5.866	4.7561	SCFA8	SCFA7	M	Acetate	LPS	M_Acetate_LPS
SCFA7.19	ENSMUSG00000090942	1050.08	ENSMUSG00000090942	F830016B08Rik	3.297	1.79923	SCFA8	SCFA7	M	Acetate	LPS	M_Acetate_LPS
SCFA7.19	ENSMUSG00000090946	6609.65	ENSMUSG00000090946	Ccdc71l	4.24	4.80958	SCFA8	SCFA7	M	Acetate	LPS	M_Acetate_LPS
SCFA7.19	ENSMUSG00000090958	7975.86	ENSMUSG00000090958	Lrrc32	4.688	5.22532	SCFA8	SCFA7	M	Acetate	LPS	M_Acetate_LPS
SCFA7.19	ENSMUSG00000091002	47.2553	ENSMUSG00000091002	Tcerg1l	3.856	-2.31877	SCFA8	SCFA7	M	Acetate	LPS	M_Acetate_LPS
SCFA7.19	ENSMUSG00000091144	853.399	ENSMUSG00000091144	Phf11c	3.459	1.57053	SCFA8	SCFA7	M	Acetate	LPS	M_Acetate_LPS
SCFA7.19	ENSMUSG00000091183	2193.45	ENSMUSG00000091183	Gm5141	3.406	2.90479	SCFA8	SCFA7	M	Acetate	LPS	M_Acetate_LPS
SCFA7.19	ENSMUSG00000091243	1559.51	ENSMUSG00000091243	Vgll3	7.104	3.4721	SCFA8	SCFA7	M	Acetate	LPS	M_Acetate_LPS
SCFA7.19	ENSMUSG00000091264	7048.04	ENSMUSG00000091264	Smim13	4.483	4.98252	SCFA8	SCFA7	M	Acetate	LPS	M_Acetate_LPS
SCFA7.19	ENSMUSG00000091337	35064	ENSMUSG00000091337	Eid1	1.691	5.89024	SCFA8	SCFA7	M	Acetate	LPS	M_Acetate_LPS
SCFA7.19	ENSMUSG00000091345	228.424	ENSMUSG00000091345	Col6a5	9.413	1.11662	SCFA8	SCFA7	M	Acetate	LPS	M_Acetate_LPS
SCFA7.19	ENSMUSG00000091370	0	ENSMUSG00000091370	5730435O14Rik	0.697	-5.7782	SCFA8	SCFA7	M	Acetate	LPS	M_Acetate_LPS
SCFA7.19	ENSMUSG00000091387	1547.43	ENSMUSG00000091387	Gcnt4	5.087	2.98002	SCFA8	SCFA7	M	Acetate	LPS	M_Acetate_LPS
SCFA7.19	ENSMUSG00000091405	20412.7	ENSMUSG00000091405	H4c14	1.63	5.05706	SCFA8	SCFA7	M	Acetate	LPS	M_Acetate_LPS
SCFA7.19	ENSMUSG00000091415	88.9116	ENSMUSG00000091415	Ak9	6.968	-0.648919	SCFA8	SCFA7	M	Acetate	LPS	M_Acetate_LPS
SCFA7.19	ENSMUSG00000091455	37.4289	ENSMUSG00000091455	Otogl	8.763	-1.53028	SCFA8	SCFA7	M	Acetate	LPS	M_Acetate_LPS
SCFA7.19	ENSMUSG00000091475	2299.15	ENSMUSG00000091475	Cerox1	2.124	2.29326	SCFA8	SCFA7	M	Acetate	LPS	M_Acetate_LPS
SCFA7.19	ENSMUSG00000091476	401.846	ENSMUSG00000091476	Catspere2	5.26	1.09216	SCFA8	SCFA7	M	Acetate	LPS	M_Acetate_LPS
SCFA7.19	ENSMUSG00000091510	0	ENSMUSG00000091510	Mtag2	0.685	-5.7782	SCFA8	SCFA7	M	Acetate	LPS	M_Acetate_LPS
SCFA7.19	ENSMUSG00000091512	10043.3	ENSMUSG00000091512	Lamtor3	2.003	4.33163	SCFA8	SCFA7	M	Acetate	LPS	M_Acetate_LPS
SCFA7.19	ENSMUSG00000091514	156.948	ENSMUSG00000091514	Gm17484	2.322	-1.38589	SCFA8	SCFA7	M	Acetate	LPS	M_Acetate_LPS
SCFA7.19	ENSMUSG00000091537	9332.06	ENSMUSG00000091537	Tma7	1.359	3.66681	SCFA8	SCFA7	M	Acetate	LPS	M_Acetate_LPS
SCFA7.19	ENSMUSG00000091575	513.286	ENSMUSG00000091575	2010016I18Rik	1.562	-0.286349	SCFA8	SCFA7	M	Acetate	LPS	M_Acetate_LPS
SCFA7.19	ENSMUSG00000091586	1310.5	ENSMUSG00000091586	Cyp4f17	3.198	2.07355	SCFA8	SCFA7	M	Acetate	LPS	M_Acetate_LPS
SCFA7.19	ENSMUSG00000091625	2024.63	ENSMUSG00000091625	Lsm5	0.792	0.697531	SCFA8	SCFA7	M	Acetate	LPS	M_Acetate_LPS
SCFA7.19	ENSMUSG00000091648	303.464	ENSMUSG00000091648	C2cd4d	1.321	-1.25464	SCFA8	SCFA7	M	Acetate	LPS	M_Acetate_LPS
SCFA7.19	ENSMUSG00000091649	28040.4	ENSMUSG00000091649	Phf11b	1.184	5.0539	SCFA8	SCFA7	M	Acetate	LPS	M_Acetate_LPS
SCFA7.19	ENSMUSG00000091694	103.574	ENSMUSG00000091694	Apol11b	2.463	-1.87131	SCFA8	SCFA7	M	Acetate	LPS	M_Acetate_LPS
SCFA7.19	ENSMUSG00000091712	1168.22	ENSMUSG00000091712	Sec14l5	5.74	2.74927	SCFA8	SCFA7	M	Acetate	LPS	M_Acetate_LPS
SCFA7.19	ENSMUSG00000091722	57.0445	ENSMUSG00000091722	Siah3	4.472	-1.87131	SCFA8	SCFA7	M	Acetate	LPS	M_Acetate_LPS
SCFA7.19	ENSMUSG00000091735	1308.79	ENSMUSG00000091735	Gpr62	1.977	1.38167	SCFA8	SCFA7	M	Acetate	LPS	M_Acetate_LPS
SCFA7.19	ENSMUSG00000091754	1085.37	ENSMUSG00000091754	Gm3636	1.746	0.936043	SCFA8	SCFA7	M	Acetate	LPS	M_Acetate_LPS
SCFA7.19	ENSMUSG00000091764	1289.73	ENSMUSG00000091764	Zfp964	7.601	3.29594	SCFA8	SCFA7	M	Acetate	LPS	M_Acetate_LPS
SCFA7.19	ENSMUSG00000091780	1948.68	ENSMUSG00000091780	Sco2	1.253	1.29861	SCFA8	SCFA7	M	Acetate	LPS	M_Acetate_LPS
SCFA7.19	ENSMUSG00000091803	1224.17	ENSMUSG00000091803	Cox16	3.751	2.20479	SCFA8	SCFA7	M	Acetate	LPS	M_Acetate_LPS
SCFA7.19	ENSMUSG00000091811	7879.02	ENSMUSG00000091811	Inafm1	1.605	3.66267	SCFA8	SCFA7	M	Acetate	LPS	M_Acetate_LPS
SCFA7.19	ENSMUSG00000091896	7286.15	ENSMUSG00000091896	Ube2d2a	11.614	6.40326	SCFA8	SCFA7	M	Acetate	LPS	M_Acetate_LPS
SCFA7.19	ENSMUSG00000091898	105.024	ENSMUSG00000091898	Tnnc1	1.041	-2.97085	SCFA8	SCFA7	M	Acetate	LPS	M_Acetate_LPS
SCFA7.19	ENSMUSG00000091906	1853.05	ENSMUSG00000091906	1700099I09Rik	0.885	0.729592	SCFA8	SCFA7	M	Acetate	LPS	M_Acetate_LPS
SCFA7.19	ENSMUSG00000091931	2003.6	ENSMUSG00000091931	Gon7	1.637	1.72164	SCFA8	SCFA7	M	Acetate	LPS	M_Acetate_LPS
SCFA7.19	ENSMUSG00000091971	3905.96	ENSMUSG00000091971	Hspa1a	2.967	3.53695	SCFA8	SCFA7	M	Acetate	LPS	M_Acetate_LPS
SCFA7.19	ENSMUSG00000091994	2013.97	ENSMUSG00000091994	E130317F20Rik	3.42	2.78785	SCFA8	SCFA7	M	Acetate	LPS	M_Acetate_LPS
SCFA7.19	ENSMUSG00000091996	876.392	ENSMUSG00000091996	Smim35	1.996	0.82171	SCFA8	SCFA7	M	Acetate	LPS	M_Acetate_LPS
SCFA7.19	ENSMUSG00000092021	67.6882	ENSMUSG00000092021	Gbp11	2.692	-2.31877	SCFA8	SCFA7	M	Acetate	LPS	M_Acetate_LPS
SCFA7.19	ENSMUSG00000092035	3115.75	ENSMUSG00000092035	Peg10	6.667	4.37788	SCFA8	SCFA7	M	Acetate	LPS	M_Acetate_LPS
SCFA7.19	ENSMUSG00000092060	302.281	ENSMUSG00000092060	Bend4	9.886	1.58812	SCFA8	SCFA7	M	Acetate	LPS	M_Acetate_LPS
SCFA7.19	ENSMUSG00000092074	273.303	ENSMUSG00000092074	Dynlt1a	4.267	0.244165	SCFA8	SCFA7	M	Acetate	LPS	M_Acetate_LPS
SCFA7.19	ENSMUSG00000092083	76.8998	ENSMUSG00000092083	Kcnb2	15.165	0.244165	SCFA8	SCFA7	M	Acetate	LPS	M_Acetate_LPS
SCFA7.19	ENSMUSG00000092094	41.1324	ENSMUSG00000092094	Zfp804b	4.43	-2.31877	SCFA8	SCFA7	M	Acetate	LPS	M_Acetate_LPS
SCFA7.19	ENSMUSG00000092118	3124.94	ENSMUSG00000092118	Fancf	1.691	2.40667	SCFA8	SCFA7	M	Acetate	LPS	M_Acetate_LPS
SCFA7.19	ENSMUSG00000092167	0	ENSMUSG00000092167	Gm3696	1.814	-5.7782	SCFA8	SCFA7	M	Acetate	LPS	M_Acetate_LPS
SCFA7.19	ENSMUSG00000092183	613.72	ENSMUSG00000092183	4930515G01Rik	1.247	-0.351938	SCFA8	SCFA7	M	Acetate	LPS	M_Acetate_LPS
SCFA7.19	ENSMUSG00000092192	387.498	ENSMUSG00000092192	Dnaaf4	1.975	-0.351938	SCFA8	SCFA7	M	Acetate	LPS	M_Acetate_LPS
SCFA7.19	ENSMUSG00000092203	5554.03	ENSMUSG00000092203	1110038B12Rik	1.811	3.33293	SCFA8	SCFA7	M	Acetate	LPS	M_Acetate_LPS
SCFA7.19	ENSMUSG00000092212	0	ENSMUSG00000092212	Slc22a13b	1.458	-5.7782	SCFA8	SCFA7	M	Acetate	LPS	M_Acetate_LPS
SCFA7.19	ENSMUSG00000092260	1460.41	ENSMUSG00000092260	Zfp963	2.72	1.99658	SCFA8	SCFA7	M	Acetate	LPS	M_Acetate_LPS
SCFA7.19	ENSMUSG00000092274	2628.28	ENSMUSG00000092274	Neat1	20.771	5.7711	SCFA8	SCFA7	M	Acetate	LPS	M_Acetate_LPS
SCFA7.19	ENSMUSG00000092300	376.675	ENSMUSG00000092300	Cdk3	1.548	-0.733808	SCFA8	SCFA7	M	Acetate	LPS	M_Acetate_LPS
SCFA7.19	ENSMUSG00000092335	127.871	ENSMUSG00000092335	Zfp977	1.425	-2.31877	SCFA8	SCFA7	M	Acetate	LPS	M_Acetate_LPS
SCFA7.19	ENSMUSG00000092341	1.10542e+06	ENSMUSG00000092341	Malat1	6.983	12.9142	SCFA8	SCFA7	M	Acetate	LPS	M_Acetate_LPS
SCFA7.19	ENSMUSG00000092353	473.974	ENSMUSG00000092353	Gm3363	1.384	-0.568749	SCFA8	SCFA7	M	Acetate	LPS	M_Acetate_LPS
SCFA7.19	ENSMUSG00000092416	2672.61	ENSMUSG00000092416	Zfp141	4.868	3.7036	SCFA8	SCFA7	M	Acetate	LPS	M_Acetate_LPS
SCFA7.19	ENSMUSG00000092417	3200.18	ENSMUSG00000092417	Gpank1	1.879	2.59248	SCFA8	SCFA7	M	Acetate	LPS	M_Acetate_LPS
SCFA7.19	ENSMUSG00000092558	2835.5	ENSMUSG00000092558	Med20	7.146	4.34204	SCFA8	SCFA7	M	Acetate	LPS	M_Acetate_LPS
SCFA7.19	ENSMUSG00000092564	750.399	ENSMUSG00000092564	BC051226	1.117	-0.223614	SCFA8	SCFA7	M	Acetate	LPS	M_Acetate_LPS
SCFA7.19	ENSMUSG00000092569	1742.94	ENSMUSG00000092569	Gm20544	0.69	0.287887	SCFA8	SCFA7	M	Acetate	LPS	M_Acetate_LPS
SCFA7.19	ENSMUSG00000092572	335.649	ENSMUSG00000092572	Serpinb10	3.583	0.287887	SCFA8	SCFA7	M	Acetate	LPS	M_Acetate_LPS
SCFA7.19	ENSMUSG00000092622	512.384	ENSMUSG00000092622	Khdc3	2.276	0.244165	SCFA8	SCFA7	M	Acetate	LPS	M_Acetate_LPS
SCFA7.19	ENSMUSG00000092677	0	ENSMUSG00000092677	Mir5106	0.073	-5.7782	SCFA8	SCFA7	M	Acetate	LPS	M_Acetate_LPS
SCFA7.19	ENSMUSG00000092680	16145.8	ENSMUSG00000092680	Snord55	0.079	0.371545	SCFA8	SCFA7	M	Acetate	LPS	M_Acetate_LPS
SCFA7.19	ENSMUSG00000092695	6073.88	ENSMUSG00000092695	Mir3092	0.096	-0.733808	SCFA8	SCFA7	M	Acetate	LPS	M_Acetate_LPS
SCFA7.19	ENSMUSG00000092837	456.969	ENSMUSG00000092837	Rpph1	0.319	-2.60828	SCFA8	SCFA7	M	Acetate	LPS	M_Acetate_LPS
SCFA7.19	ENSMUSG00000092867	2002.38	ENSMUSG00000092867	Mir3058	0.091	-2.31877	SCFA8	SCFA7	M	Acetate	LPS	M_Acetate_LPS
SCFA7.19	ENSMUSG00000092887	10278.9	ENSMUSG00000092887	Snord53	0.078	-0.286349	SCFA8	SCFA7	M	Acetate	LPS	M_Acetate_LPS
SCFA7.19	ENSMUSG00000092981	47053.4	ENSMUSG00000092981	Mir5125	0.079	1.90128	SCFA8	SCFA7	M	Acetate	LPS	M_Acetate_LPS
SCFA7.19	ENSMUSG00000092988	12147.8	ENSMUSG00000092988	Mir3093	0.087	0.104441	SCFA8	SCFA7	M	Acetate	LPS	M_Acetate_LPS
SCFA7.19	ENSMUSG00000093007	433.849	ENSMUSG00000093007	Mir15a	0.084	-4.19324	SCFA8	SCFA7	M	Acetate	LPS	M_Acetate_LPS
SCFA7.19	ENSMUSG00000093044	1325.21	ENSMUSG00000093044	Snord8	0.11	-2.60828	SCFA8	SCFA7	M	Acetate	LPS	M_Acetate_LPS
SCFA7.19	ENSMUSG00000093061	7555.32	ENSMUSG00000093061	Mir5098	0.082	-0.648919	SCFA8	SCFA7	M	Acetate	LPS	M_Acetate_LPS
SCFA7.19	ENSMUSG00000093080	7025.22	ENSMUSG00000093080	Mir3060	0.083	-0.733808	SCFA8	SCFA7	M	Acetate	LPS	M_Acetate_LPS
SCFA7.19	ENSMUSG00000093081	857.489	ENSMUSG00000093081	Mir3075	0.085	-3.45627	SCFA8	SCFA7	M	Acetate	LPS	M_Acetate_LPS
SCFA7.19	ENSMUSG00000093100	3073.53	ENSMUSG00000093100	Mir3971	0.083	-1.87131	SCFA8	SCFA7	M	Acetate	LPS	M_Acetate_LPS
SCFA7.19	ENSMUSG00000093169	2024.63	ENSMUSG00000093169	Mir3079	0.09	-2.31877	SCFA8	SCFA7	M	Acetate	LPS	M_Acetate_LPS
SCFA7.19	ENSMUSG00000093176	5754.21	ENSMUSG00000093176	Mir5119	0.057	-1.53028	SCFA8	SCFA7	M	Acetate	LPS	M_Acetate_LPS
SCFA7.19	ENSMUSG00000093241	7380.92	ENSMUSG00000093241	Mir3108	0.079	-0.733808	SCFA8	SCFA7	M	Acetate	LPS	M_Acetate_LPS
SCFA7.19	ENSMUSG00000093289	0	ENSMUSG00000093289	Snord92	0.085	-5.7782	SCFA8	SCFA7	M	Acetate	LPS	M_Acetate_LPS
SCFA7.19	ENSMUSG00000093336	0	ENSMUSG00000093336	Mir1954	0.086	-5.7782	SCFA8	SCFA7	M	Acetate	LPS	M_Acetate_LPS
SCFA7.19	ENSMUSG00000093445	1383.45	ENSMUSG00000093445	Lrch4	3.925	2.4458	SCFA8	SCFA7	M	Acetate	LPS	M_Acetate_LPS
SCFA7.19	ENSMUSG00000093460	61.3317	ENSMUSG00000093460	Six3os1	11.884	-0.420651	SCFA8	SCFA7	M	Acetate	LPS	M_Acetate_LPS
SCFA7.19	ENSMUSG00000093483	4613.08	ENSMUSG00000093483	AA465934	0.711	1.72164	SCFA8	SCFA7	M	Acetate	LPS	M_Acetate_LPS
SCFA7.19	ENSMUSG00000093508	409.475	ENSMUSG00000093508	Mir5709	0.089	-4.19324	SCFA8	SCFA7	M	Acetate	LPS	M_Acetate_LPS
SCFA7.19	ENSMUSG00000093536	48.4361	ENSMUSG00000093536	Smim17	7.524	-1.38589	SCFA8	SCFA7	M	Acetate	LPS	M_Acetate_LPS
SCFA7.19	ENSMUSG00000093565	1467.52	ENSMUSG00000093565	Rab26os	0.298	-1.13435	SCFA8	SCFA7	M	Acetate	LPS	M_Acetate_LPS
SCFA7.19	ENSMUSG00000093606	469.857	ENSMUSG00000093606	B130034C11Rik	2.482	0.244165	SCFA8	SCFA7	M	Acetate	LPS	M_Acetate_LPS
SCFA7.19	ENSMUSG00000093661	2562.92	ENSMUSG00000093661	Eif4e3	5.702	3.87105	SCFA8	SCFA7	M	Acetate	LPS	M_Acetate_LPS
SCFA7.19	ENSMUSG00000093668	2143.72	ENSMUSG00000093668	Pou5f2	1.394	1.58812	SCFA8	SCFA7	M	Acetate	LPS	M_Acetate_LPS
SCFA7.19	ENSMUSG00000093674	107895	ENSMUSG00000093674	Rpl41	1.168	6.97773	SCFA8	SCFA7	M	Acetate	LPS	M_Acetate_LPS
SCFA7.19	ENSMUSG00000093772	0	ENSMUSG00000093772	4931403E22Rik	0.668	-5.7782	SCFA8	SCFA7	M	Acetate	LPS	M_Acetate_LPS
SCFA7.19	ENSMUSG00000093803	13354.5	ENSMUSG00000093803	Ppp2r3d	2.557	5.09447	SCFA8	SCFA7	M	Acetate	LPS	M_Acetate_LPS
SCFA7.19	ENSMUSG00000093904	9337.39	ENSMUSG00000093904	Tomm20	4.906	5.51814	SCFA8	SCFA7	M	Acetate	LPS	M_Acetate_LPS
SCFA7.19	ENSMUSG00000093910	58.0307	ENSMUSG00000093910	Zfp853	3.14	-2.31877	SCFA8	SCFA7	M	Acetate	LPS	M_Acetate_LPS
SCFA7.19	ENSMUSG00000093930	11708.8	ENSMUSG00000093930	Hmgcs1	4.594	5.74976	SCFA8	SCFA7	M	Acetate	LPS	M_Acetate_LPS
SCFA7.19	ENSMUSG00000093985	0	ENSMUSG00000093985	Gm10406	2.012	-5.7782	SCFA8	SCFA7	M	Acetate	LPS	M_Acetate_LPS
SCFA7.19	ENSMUSG00000093989	658.862	ENSMUSG00000093989	Rnasek	0.885	-0.733808	SCFA8	SCFA7	M	Acetate	LPS	M_Acetate_LPS
SCFA7.19	ENSMUSG00000094002	110.826	ENSMUSG00000094002	Gm20187	1.973	-2.07776	SCFA8	SCFA7	M	Acetate	LPS	M_Acetate_LPS
SCFA7.19	ENSMUSG00000094035	188.901	ENSMUSG00000094035	Ldlrad2	2.508	-1.02332	SCFA8	SCFA7	M	Acetate	LPS	M_Acetate_LPS
SCFA7.19	ENSMUSG00000094132	1611.44	ENSMUSG00000094132	Gm3264	0.882	0.525578	SCFA8	SCFA7	M	Acetate	LPS	M_Acetate_LPS
SCFA7.19	ENSMUSG00000094282	356.123	ENSMUSG00000094282	Cfap73	0.921	-1.53028	SCFA8	SCFA7	M	Acetate	LPS	M_Acetate_LPS
SCFA7.19	ENSMUSG00000094338	5834.75	ENSMUSG00000094338	H2bc13	0.381	1.16431	SCFA8	SCFA7	M	Acetate	LPS	M_Acetate_LPS
SCFA7.19	ENSMUSG00000094410	2794.93	ENSMUSG00000094410	Zbed6	5.007	3.80864	SCFA8	SCFA7	M	Acetate	LPS	M_Acetate_LPS
SCFA7.19	ENSMUSG00000094441	3485.97	ENSMUSG00000094441	Zfp955a	3.544	3.62907	SCFA8	SCFA7	M	Acetate	LPS	M_Acetate_LPS
SCFA7.19	ENSMUSG00000094483	19170.1	ENSMUSG00000094483	Purb	8.319	7.31736	SCFA8	SCFA7	M	Acetate	LPS	M_Acetate_LPS
SCFA7.19	ENSMUSG00000094500	0	ENSMUSG00000094500	Smim18	0.587	-5.7782	SCFA8	SCFA7	M	Acetate	LPS	M_Acetate_LPS
SCFA7.19	ENSMUSG00000094595	334.496	ENSMUSG00000094595	Fsbp	4.358	0.561647	SCFA8	SCFA7	M	Acetate	LPS	M_Acetate_LPS
SCFA7.19	ENSMUSG00000094622	4897.98	ENSMUSG00000094622	Gm3055	0.625	1.62268	SCFA8	SCFA7	M	Acetate	LPS	M_Acetate_LPS
SCFA7.19	ENSMUSG00000094626	172.15	ENSMUSG00000094626	Tmem121b	4.869	-0.223614	SCFA8	SCFA7	M	Acetate	LPS	M_Acetate_LPS
SCFA7.19	ENSMUSG00000094649	44.8809	ENSMUSG00000094649	Mplkipl1	1.624	-3.45627	SCFA8	SCFA7	M	Acetate	LPS	M_Acetate_LPS
SCFA7.19	ENSMUSG00000094707	12.9369	ENSMUSG00000094707	A830019P07Rik	2.817	-4.19324	SCFA8	SCFA7	M	Acetate	LPS	M_Acetate_LPS
SCFA7.19	ENSMUSG00000094724	135.954	ENSMUSG00000094724	Rnaset2b	9.65	0.411622	SCFA8	SCFA7	M	Acetate	LPS	M_Acetate_LPS
SCFA7.19	ENSMUSG00000094796	3655.75	ENSMUSG00000094796	Tcstv4	1.595	2.54823	SCFA8	SCFA7	M	Acetate	LPS	M_Acetate_LPS
SCFA7.19	ENSMUSG00000094845	305.476	ENSMUSG00000094845	Tmem95	1.193	-1.38589	SCFA8	SCFA7	M	Acetate	LPS	M_Acetate_LPS
SCFA7.19	ENSMUSG00000094868	134.576	ENSMUSG00000094868	Dlx6os2	1.354	-2.31877	SCFA8	SCFA7	M	Acetate	LPS	M_Acetate_LPS
SCFA7.19	ENSMUSG00000094870	6239.75	ENSMUSG00000094870	Zfp131	4.614	4.84842	SCFA8	SCFA7	M	Acetate	LPS	M_Acetate_LPS
SCFA7.19	ENSMUSG00000094910	403.106	ENSMUSG00000094910	D430019H16Rik	5.786	1.23302	SCFA8	SCFA7	M	Acetate	LPS	M_Acetate_LPS
SCFA7.19	ENSMUSG00000094936	2326.61	ENSMUSG00000094936	Rbm4	5.31	3.62907	SCFA8	SCFA7	M	Acetate	LPS	M_Acetate_LPS
SCFA7.19	ENSMUSG00000094942	1861.61	ENSMUSG00000094942	Gm3604	2.31	2.11054	SCFA8	SCFA7	M	Acetate	LPS	M_Acetate_LPS
SCFA7.19	ENSMUSG00000094973	0	ENSMUSG00000094973	Eif4a3l1	1.573	-5.7782	SCFA8	SCFA7	M	Acetate	LPS	M_Acetate_LPS
SCFA7.19	ENSMUSG00000095026	0	ENSMUSG00000095026	Gm3336	1.151	-5.7782	SCFA8	SCFA7	M	Acetate	LPS	M_Acetate_LPS
SCFA7.19	ENSMUSG00000095028	3052.78	ENSMUSG00000095028	Sirpb1b	2.877	3.13768	SCFA8	SCFA7	M	Acetate	LPS	M_Acetate_LPS
SCFA7.19	ENSMUSG00000095098	2179.64	ENSMUSG00000095098	Ccdc85b	4.715	3.3639	SCFA8	SCFA7	M	Acetate	LPS	M_Acetate_LPS
SCFA7.19	ENSMUSG00000095105	5.4654	ENSMUSG00000095105	Edaradd	6.668	-4.19324	SCFA8	SCFA7	M	Acetate	LPS	M_Acetate_LPS
SCFA7.19	ENSMUSG00000095115	26436.7	ENSMUSG00000095115	Itpripl2	6.865	7.50387	SCFA8	SCFA7	M	Acetate	LPS	M_Acetate_LPS
SCFA7.19	ENSMUSG00000095139	1539.4	ENSMUSG00000095139	Pou3f2	5.587	3.10749	SCFA8	SCFA7	M	Acetate	LPS	M_Acetate_LPS
SCFA7.19	ENSMUSG00000095180	0	ENSMUSG00000095180	Rhox5	0.754	-5.7782	SCFA8	SCFA7	M	Acetate	LPS	M_Acetate_LPS
SCFA7.19	ENSMUSG00000095193	801.695	ENSMUSG00000095193	Gm20939	3.773	1.6055	SCFA8	SCFA7	M	Acetate	LPS	M_Acetate_LPS
SCFA7.19	ENSMUSG00000095217	14634.7	ENSMUSG00000095217	H2bc15	0.381	2.48389	SCFA8	SCFA7	M	Acetate	LPS	M_Acetate_LPS
SCFA7.19	ENSMUSG00000095253	2141.37	ENSMUSG00000095253	Zfp799	6.382	3.77447	SCFA8	SCFA7	M	Acetate	LPS	M_Acetate_LPS
SCFA7.19	ENSMUSG00000095304	357.287	ENSMUSG00000095304	Plac9	1.122	-1.25464	SCFA8	SCFA7	M	Acetate	LPS	M_Acetate_LPS
SCFA7.19	ENSMUSG00000095325	2318.21	ENSMUSG00000095325	Zfp870	5.455	3.66267	SCFA8	SCFA7	M	Acetate	LPS	M_Acetate_LPS
SCFA7.19	ENSMUSG00000095362	2480.67	ENSMUSG00000095362	Gm14325	1.616	2.0097	SCFA8	SCFA7	M	Acetate	LPS	M_Acetate_LPS
SCFA7.19	ENSMUSG00000095385	330.772	ENSMUSG00000095385	D630033O11Rik	3.746	0.330322	SCFA8	SCFA7	M	Acetate	LPS	M_Acetate_LPS
SCFA7.19	ENSMUSG00000095407	1637.06	ENSMUSG00000095407	Tmem200c	3.406	2.48389	SCFA8	SCFA7	M	Acetate	LPS	M_Acetate_LPS
SCFA7.19	ENSMUSG00000095432	7685.15	ENSMUSG00000095432	Zfp748	5.662	5.44399	SCFA8	SCFA7	M	Acetate	LPS	M_Acetate_LPS
SCFA7.19	ENSMUSG00000095440	3795.09	ENSMUSG00000095440	Fignl2	4.206	3.99823	SCFA8	SCFA7	M	Acetate	LPS	M_Acetate_LPS
SCFA7.19	ENSMUSG00000095567	30013.2	ENSMUSG00000095567	Noc2l	4.16	6.96432	SCFA8	SCFA7	M	Acetate	LPS	M_Acetate_LPS
SCFA7.19	ENSMUSG00000095609	749.272	ENSMUSG00000095609	Anxa2r1	4.572	1.78404	SCFA8	SCFA7	M	Acetate	LPS	M_Acetate_LPS
SCFA7.19	ENSMUSG00000095677	348.914	ENSMUSG00000095677	Dynlt1f	6.998	1.29861	SCFA8	SCFA7	M	Acetate	LPS	M_Acetate_LPS
SCFA7.19	ENSMUSG00000095687	163.223	ENSMUSG00000095687	Rnaset2a	2.456	-1.25464	SCFA8	SCFA7	M	Acetate	LPS	M_Acetate_LPS
SCFA7.19	ENSMUSG00000095730	62.5972	ENSMUSG00000095730	Vmn2r29	9.315	-0.733808	SCFA8	SCFA7	M	Acetate	LPS	M_Acetate_LPS
SCFA7.19	ENSMUSG00000095788	1924.77	ENSMUSG00000095788	Sirpb1a	2.291	2.14661	SCFA8	SCFA7	M	Acetate	LPS	M_Acetate_LPS
SCFA7.19	ENSMUSG00000095789	687.609	ENSMUSG00000095789	Nupr2	0.901	-0.648919	SCFA8	SCFA7	M	Acetate	LPS	M_Acetate_LPS
SCFA7.19	ENSMUSG00000095912	14.7903	ENSMUSG00000095912	Gm3317	2.464	-4.19324	SCFA8	SCFA7	M	Acetate	LPS	M_Acetate_LPS
SCFA7.19	ENSMUSG00000095930	559.607	ENSMUSG00000095930	Nim1k	8.466	2.2497	SCFA8	SCFA7	M	Acetate	LPS	M_Acetate_LPS
SCFA7.19	ENSMUSG00000095990	638.165	ENSMUSG00000095990	Zfp97	2.684	0.791653	SCFA8	SCFA7	M	Acetate	LPS	M_Acetate_LPS
SCFA7.19	ENSMUSG00000096001	2772.86	ENSMUSG00000096001	Gpr15lg	0.828	1.21048	SCFA8	SCFA7	M	Acetate	LPS	M_Acetate_LPS
SCFA7.19	ENSMUSG00000096010	3780.53	ENSMUSG00000096010	H4c16	2.863	3.43854	SCFA8	SCFA7	M	Acetate	LPS	M_Acetate_LPS
SCFA7.19	ENSMUSG00000096014	3590.03	ENSMUSG00000096014	Sox1	4.832	4.11813	SCFA8	SCFA7	M	Acetate	LPS	M_Acetate_LPS
SCFA7.19	ENSMUSG00000096039	9.85753	ENSMUSG00000096039	D830030K20Rik	3.697	-4.19324	SCFA8	SCFA7	M	Acetate	LPS	M_Acetate_LPS
SCFA7.19	ENSMUSG00000096054	3199.51	ENSMUSG00000096054	Syne1	33.476	6.74315	SCFA8	SCFA7	M	Acetate	LPS	M_Acetate_LPS
SCFA7.19	ENSMUSG00000096140	557.663	ENSMUSG00000096140	Ankrd66	1.307	-0.420651	SCFA8	SCFA7	M	Acetate	LPS	M_Acetate_LPS
SCFA7.19	ENSMUSG00000096141	54.2354	ENSMUSG00000096141	Dnah7a	12.767	-0.4928	SCFA8	SCFA7	M	Acetate	LPS	M_Acetate_LPS
SCFA7.19	ENSMUSG00000096145	1301.55	ENSMUSG00000096145	Vkorc1	0.84	0.152535	SCFA8	SCFA7	M	Acetate	LPS	M_Acetate_LPS
SCFA7.19	ENSMUSG00000096146	44.4566	ENSMUSG00000096146	Kcnj11	3.279	-2.60828	SCFA8	SCFA7	M	Acetate	LPS	M_Acetate_LPS
SCFA7.19	ENSMUSG00000096188	8891.71	ENSMUSG00000096188	Cmtm4	7.734	6.10406	SCFA8	SCFA7	M	Acetate	LPS	M_Acetate_LPS
SCFA7.19	ENSMUSG00000096199	2201.78	ENSMUSG00000096199	Ptrhd1	3.84	3.08288	SCFA8	SCFA7	M	Acetate	LPS	M_Acetate_LPS
SCFA7.19	ENSMUSG00000096210	15393.1	ENSMUSG00000096210	H1f0	2.055	4.98418	SCFA8	SCFA7	M	Acetate	LPS	M_Acetate_LPS
SCFA7.19	ENSMUSG00000096233	3644.33	ENSMUSG00000096233	Gm13238	0.78	1.51642	SCFA8	SCFA7	M	Acetate	LPS	M_Acetate_LPS
SCFA7.19	ENSMUSG00000096255	2599.72	ENSMUSG00000096255	Dynlt1b	0.771	1.01621	SCFA8	SCFA7	M	Acetate	LPS	M_Acetate_LPS
SCFA7.19	ENSMUSG00000096351	0	ENSMUSG00000096351	Samd11	3.588	-5.7782	SCFA8	SCFA7	M	Acetate	LPS	M_Acetate_LPS
SCFA7.19	ENSMUSG00000096370	464.33	ENSMUSG00000096370	Gm21992	5.494	1.36135	SCFA8	SCFA7	M	Acetate	LPS	M_Acetate_LPS
SCFA7.19	ENSMUSG00000096377	2634.46	ENSMUSG00000096377	Mir5123	0.083	-2.07776	SCFA8	SCFA7	M	Acetate	LPS	M_Acetate_LPS
SCFA7.19	ENSMUSG00000096433	3702.56	ENSMUSG00000096433	Zfp994	4.882	4.17745	SCFA8	SCFA7	M	Acetate	LPS	M_Acetate_LPS
SCFA7.19	ENSMUSG00000096472	4862.19	ENSMUSG00000096472	Cdkn2d	1.574	2.93947	SCFA8	SCFA7	M	Acetate	LPS	M_Acetate_LPS
SCFA7.19	ENSMUSG00000096488	0	ENSMUSG00000096488	Gm10409	3.866	-5.7782	SCFA8	SCFA7	M	Acetate	LPS	M_Acetate_LPS
SCFA7.19	ENSMUSG00000096549	0	ENSMUSG00000096549	Prickle4	3.56	-5.7782	SCFA8	SCFA7	M	Acetate	LPS	M_Acetate_LPS
SCFA7.19	ENSMUSG00000096573	1386.43	ENSMUSG00000096573	1700009J07Rik	0.92	0.371545	SCFA8	SCFA7	M	Acetate	LPS	M_Acetate_LPS
SCFA7.19	ENSMUSG00000096606	50178.9	ENSMUSG00000096606	Tpbgl	3.022	7.24469	SCFA8	SCFA7	M	Acetate	LPS	M_Acetate_LPS
SCFA7.19	ENSMUSG00000096629	0	ENSMUSG00000096629	Gm3383	3.895	-5.7782	SCFA8	SCFA7	M	Acetate	LPS	M_Acetate_LPS
SCFA7.19	ENSMUSG00000096687	3010.22	ENSMUSG00000096687	Mfsd4b4	4.092	3.62481	SCFA8	SCFA7	M	Acetate	LPS	M_Acetate_LPS
SCFA7.19	ENSMUSG00000096696	273.291	ENSMUSG00000096696	Zfp960	2.667	-0.420651	SCFA8	SCFA7	M	Acetate	LPS	M_Acetate_LPS
SCFA7.19	ENSMUSG00000096718	62.7251	ENSMUSG00000096718	Zfp781b	8.134	-0.920222	SCFA8	SCFA7	M	Acetate	LPS	M_Acetate_LPS
SCFA7.19	ENSMUSG00000096719	1092.75	ENSMUSG00000096719	Mrgpra2b	1.334	0.561647	SCFA8	SCFA7	M	Acetate	LPS	M_Acetate_LPS
SCFA7.19	ENSMUSG00000096727	8294.34	ENSMUSG00000096727	Psmb9	3.66	4.92484	SCFA8	SCFA7	M	Acetate	LPS	M_Acetate_LPS
SCFA7.19	ENSMUSG00000096740	1077.14	ENSMUSG00000096740	Lbhd1	3.248	1.81425	SCFA8	SCFA7	M	Acetate	LPS	M_Acetate_LPS
SCFA7.19	ENSMUSG00000096753	569.056	ENSMUSG00000096753	Fam181a	1.537	-0.163493	SCFA8	SCFA7	M	Acetate	LPS	M_Acetate_LPS
SCFA7.19	ENSMUSG00000096775	0	ENSMUSG00000096775	Gm5796	1.817	-5.7782	SCFA8	SCFA7	M	Acetate	LPS	M_Acetate_LPS
SCFA7.19	ENSMUSG00000096795	170.677	ENSMUSG00000096795	Zfp433	4.911	-0.223614	SCFA8	SCFA7	M	Acetate	LPS	M_Acetate_LPS
SCFA7.19	ENSMUSG00000096847	414.214	ENSMUSG00000096847	Tmem151b	4.839	1.01621	SCFA8	SCFA7	M	Acetate	LPS	M_Acetate_LPS
SCFA7.19	ENSMUSG00000096856	73.1948	ENSMUSG00000096856	Gm10778	9.46	-0.4928	SCFA8	SCFA7	M	Acetate	LPS	M_Acetate_LPS
SCFA7.19	ENSMUSG00000096883	170.664	ENSMUSG00000096883	Shisa8	2.776	-1.02332	SCFA8	SCFA7	M	Acetate	LPS	M_Acetate_LPS
SCFA7.19	ENSMUSG00000096910	2493.36	ENSMUSG00000096910	Zfp955b	5.788	3.85297	SCFA8	SCFA7	M	Acetate	LPS	M_Acetate_LPS
SCFA7.19	ENSMUSG00000096914	63.9011	ENSMUSG00000096914	Galntl6	7.414	-1.02332	SCFA8	SCFA7	M	Acetate	LPS	M_Acetate_LPS
SCFA7.19	ENSMUSG00000096916	1608.4	ENSMUSG00000096916	Zfp850	6.163	3.31191	SCFA8	SCFA7	M	Acetate	LPS	M_Acetate_LPS
SCFA7.19	ENSMUSG00000096917	497.198	ENSMUSG00000096917	2500002B13Rik	2.712	0.450616	SCFA8	SCFA7	M	Acetate	LPS	M_Acetate_LPS
SCFA7.19	ENSMUSG00000096929	1312.96	ENSMUSG00000096929	A330023F24Rik	9.354	3.62054	SCFA8	SCFA7	M	Acetate	LPS	M_Acetate_LPS
SCFA7.19	ENSMUSG00000096935	765.476	ENSMUSG00000096935	1700113A16Rik	1.095	-0.223614	SCFA8	SCFA7	M	Acetate	LPS	M_Acetate_LPS
SCFA7.19	ENSMUSG00000096950	222.148	ENSMUSG00000096950	Gm9530	3.281	-0.420651	SCFA8	SCFA7	M	Acetate	LPS	M_Acetate_LPS
SCFA7.19	ENSMUSG00000096956	3923.91	ENSMUSG00000096956	Snhg18	1.486	2.54823	SCFA8	SCFA7	M	Acetate	LPS	M_Acetate_LPS
SCFA7.19	ENSMUSG00000096959	58.7558	ENSMUSG00000096959	4930509G22Rik	2.481	-2.60828	SCFA8	SCFA7	M	Acetate	LPS	M_Acetate_LPS
SCFA7.19	ENSMUSG00000096965	0	ENSMUSG00000096965	3300005D01Rik	1.38	-5.7782	SCFA8	SCFA7	M	Acetate	LPS	M_Acetate_LPS
SCFA7.19	ENSMUSG00000096971	129.895	ENSMUSG00000096971	4930556M19Rik	7.014	-0.105777	SCFA8	SCFA7	M	Acetate	LPS	M_Acetate_LPS
SCFA7.19	ENSMUSG00000096981	1449.04	ENSMUSG00000096981	Gm16845	1.509	1.14066	SCFA8	SCFA7	M	Acetate	LPS	M_Acetate_LPS
SCFA7.19	ENSMUSG00000096995	466.265	ENSMUSG00000096995	2810029C07Rik	1.954	-0.105777	SCFA8	SCFA7	M	Acetate	LPS	M_Acetate_LPS
SCFA7.19	ENSMUSG00000097006	662.332	ENSMUSG00000097006	9530082P21Rik	4.842	1.6894	SCFA8	SCFA7	M	Acetate	LPS	M_Acetate_LPS
SCFA7.19	ENSMUSG00000097021	863.395	ENSMUSG00000097021	4933433G15Rik	1.815	0.664741	SCFA8	SCFA7	M	Acetate	LPS	M_Acetate_LPS
SCFA7.19	ENSMUSG00000097023	567.731	ENSMUSG00000097023	Mir9-3hg	4.365	1.31983	SCFA8	SCFA7	M	Acetate	LPS	M_Acetate_LPS
SCFA7.19	ENSMUSG00000097032	1267.21	ENSMUSG00000097032	4930539J05Rik	1.668	1.09216	SCFA8	SCFA7	M	Acetate	LPS	M_Acetate_LPS
SCFA7.19	ENSMUSG00000097039	2338.91	ENSMUSG00000097039	Pvt1	6.996	4.03397	SCFA8	SCFA7	M	Acetate	LPS	M_Acetate_LPS
SCFA7.19	ENSMUSG00000097040	90.43	ENSMUSG00000097040	2610316D01Rik	1.209	-2.97085	SCFA8	SCFA7	M	Acetate	LPS	M_Acetate_LPS
SCFA7.19	ENSMUSG00000097047	0	ENSMUSG00000097047	1110020A21Rik	1.272	-5.7782	SCFA8	SCFA7	M	Acetate	LPS	M_Acetate_LPS
SCFA7.19	ENSMUSG00000097048	1985.4	ENSMUSG00000097048	1600020E01Rik	3.561	2.82542	SCFA8	SCFA7	M	Acetate	LPS	M_Acetate_LPS
SCFA7.19	ENSMUSG00000097061	8061.92	ENSMUSG00000097061	9330151L19Rik	2.545	4.36007	SCFA8	SCFA7	M	Acetate	LPS	M_Acetate_LPS
SCFA7.19	ENSMUSG00000097068	45.0195	ENSMUSG00000097068	Gm26760	1.619	-3.45627	SCFA8	SCFA7	M	Acetate	LPS	M_Acetate_LPS
SCFA7.19	ENSMUSG00000097069	118.515	ENSMUSG00000097069	Gm16998	1.23	-2.60828	SCFA8	SCFA7	M	Acetate	LPS	M_Acetate_LPS
SCFA7.19	ENSMUSG00000097072	76.9542	ENSMUSG00000097072	Foxl2os	3.315	-1.87131	SCFA8	SCFA7	M	Acetate	LPS	M_Acetate_LPS
SCFA7.19	ENSMUSG00000097073	193.487	ENSMUSG00000097073	9430037G07Rik	3.767	-0.420651	SCFA8	SCFA7	M	Acetate	LPS	M_Acetate_LPS
SCFA7.19	ENSMUSG00000097075	365.699	ENSMUSG00000097075	Cdiptos	2.591	-0.0502821	SCFA8	SCFA7	M	Acetate	LPS	M_Acetate_LPS
SCFA7.19	ENSMUSG00000097077	55.7806	ENSMUSG00000097077	Gm16712	1.96	-2.97085	SCFA8	SCFA7	M	Acetate	LPS	M_Acetate_LPS
SCFA7.19	ENSMUSG00000097080	3128.33	ENSMUSG00000097080	1700086O06Rik	2.027	2.66888	SCFA8	SCFA7	M	Acetate	LPS	M_Acetate_LPS
SCFA7.19	ENSMUSG00000097084	107.781	ENSMUSG00000097084	Foxl1	2.705	-1.69074	SCFA8	SCFA7	M	Acetate	LPS	M_Acetate_LPS
SCFA7.19	ENSMUSG00000097101	178.564	ENSMUSG00000097101	1810034E14Rik	2.245	-1.25464	SCFA8	SCFA7	M	Acetate	LPS	M_Acetate_LPS
SCFA7.19	ENSMUSG00000097119	2084.68	ENSMUSG00000097119	B230354K17Rik	6.136	3.67918	SCFA8	SCFA7	M	Acetate	LPS	M_Acetate_LPS
SCFA7.19	ENSMUSG00000097121	451.09	ENSMUSG00000097121	D130020L05Rik	3.07	0.488584	SCFA8	SCFA7	M	Acetate	LPS	M_Acetate_LPS
SCFA7.19	ENSMUSG00000097134	116.015	ENSMUSG00000097134	1110002J07Rik	2.513	-1.69074	SCFA8	SCFA7	M	Acetate	LPS	M_Acetate_LPS
SCFA7.19	ENSMUSG00000097145	290.28	ENSMUSG00000097145	9230114K14Rik	2.762	-0.286349	SCFA8	SCFA7	M	Acetate	LPS	M_Acetate_LPS
SCFA7.19	ENSMUSG00000097149	670.222	ENSMUSG00000097149	Gm10640	1.305	-0.163493	SCFA8	SCFA7	M	Acetate	LPS	M_Acetate_LPS
SCFA7.19	ENSMUSG00000097162	483.493	ENSMUSG00000097162	2310010J17Rik	0.603	-1.69074	SCFA8	SCFA7	M	Acetate	LPS	M_Acetate_LPS
SCFA7.19	ENSMUSG00000097164	910.25	ENSMUSG00000097164	Cep83os	6.566	2.58374	SCFA8	SCFA7	M	Acetate	LPS	M_Acetate_LPS
SCFA7.19	ENSMUSG00000097166	122.622	ENSMUSG00000097166	9330179D12Rik	1.486	-2.31877	SCFA8	SCFA7	M	Acetate	LPS	M_Acetate_LPS
SCFA7.19	ENSMUSG00000097167	1067.38	ENSMUSG00000097167	Gm16740	0.956	0.0546875	SCFA8	SCFA7	M	Acetate	LPS	M_Acetate_LPS
SCFA7.19	ENSMUSG00000097177	1038.89	ENSMUSG00000097177	9330159M07Rik	5.332	2.47446	SCFA8	SCFA7	M	Acetate	LPS	M_Acetate_LPS
SCFA7.19	ENSMUSG00000097178	120.397	ENSMUSG00000097178	2310002F09Rik	3.935	-1.02332	SCFA8	SCFA7	M	Acetate	LPS	M_Acetate_LPS
SCFA7.19	ENSMUSG00000097180	3383.69	ENSMUSG00000097180	2700038G22Rik	1.594	2.43612	SCFA8	SCFA7	M	Acetate	LPS	M_Acetate_LPS
SCFA7.19	ENSMUSG00000097182	64.915	ENSMUSG00000097182	A830009L08Rik	2.807	-2.31877	SCFA8	SCFA7	M	Acetate	LPS	M_Acetate_LPS
SCFA7.19	ENSMUSG00000097184	840.537	ENSMUSG00000097184	4632428C04Rik	2.428	1.04198	SCFA8	SCFA7	M	Acetate	LPS	M_Acetate_LPS
SCFA7.19	ENSMUSG00000097191	824.687	ENSMUSG00000097191	Mm2pr	1.856	0.631188	SCFA8	SCFA7	M	Acetate	LPS	M_Acetate_LPS
SCFA7.19	ENSMUSG00000097195	1453.52	ENSMUSG00000097195	Snhg5	1.73	1.34074	SCFA8	SCFA7	M	Acetate	LPS	M_Acetate_LPS
SCFA7.19	ENSMUSG00000097207	72.6638	ENSMUSG00000097207	6030443J06Rik	7.523	-0.824006	SCFA8	SCFA7	M	Acetate	LPS	M_Acetate_LPS
SCFA7.19	ENSMUSG00000097216	549.899	ENSMUSG00000097216	4932441J04Rik	0.729	-1.25464	SCFA8	SCFA7	M	Acetate	LPS	M_Acetate_LPS
SCFA7.19	ENSMUSG00000097251	897.317	ENSMUSG00000097251	5033417F24Rik	1.787	0.697531	SCFA8	SCFA7	M	Acetate	LPS	M_Acetate_LPS
SCFA7.19	ENSMUSG00000097276	48.8025	ENSMUSG00000097276	4930525G20Rik	2.987	-2.60828	SCFA8	SCFA7	M	Acetate	LPS	M_Acetate_LPS
SCFA7.19	ENSMUSG00000097277	2541.71	ENSMUSG00000097277	2900076A07Rik	1.993	2.34592	SCFA8	SCFA7	M	Acetate	LPS	M_Acetate_LPS
SCFA7.19	ENSMUSG00000097279	0	ENSMUSG00000097279	Gm5106	1.334	-5.7782	SCFA8	SCFA7	M	Acetate	LPS	M_Acetate_LPS
SCFA7.19	ENSMUSG00000097286	53.3097	ENSMUSG00000097286	Gm26684	8.887	-1.02332	SCFA8	SCFA7	M	Acetate	LPS	M_Acetate_LPS
SCFA7.19	ENSMUSG00000097290	1755.99	ENSMUSG00000097290	1300002E11Rik	4.213	2.89068	SCFA8	SCFA7	M	Acetate	LPS	M_Acetate_LPS
SCFA7.19	ENSMUSG00000097292	155.21	ENSMUSG00000097292	A230107N01Rik	2.348	-1.38589	SCFA8	SCFA7	M	Acetate	LPS	M_Acetate_LPS
SCFA7.19	ENSMUSG00000097316	250.853	ENSMUSG00000097316	Gm10516	2.615	-0.568749	SCFA8	SCFA7	M	Acetate	LPS	M_Acetate_LPS
SCFA7.19	ENSMUSG00000097318	2123.39	ENSMUSG00000097318	1700007L15Rik	0.738	0.664741	SCFA8	SCFA7	M	Acetate	LPS	M_Acetate_LPS
SCFA7.19	ENSMUSG00000097321	2475.17	ENSMUSG00000097321	Gm3704	2.503	2.63543	SCFA8	SCFA7	M	Acetate	LPS	M_Acetate_LPS
SCFA7.19	ENSMUSG00000097325	87.7447	ENSMUSG00000097325	Gm16897	2.492	-2.07776	SCFA8	SCFA7	M	Acetate	LPS	M_Acetate_LPS
SCFA7.19	ENSMUSG00000097328	8202.92	ENSMUSG00000097328	Tnfsf12	1.435	3.55942	SCFA8	SCFA7	M	Acetate	LPS	M_Acetate_LPS
SCFA7.19	ENSMUSG00000097333	7301.38	ENSMUSG00000097333	Zfp87	2.865	4.38796	SCFA8	SCFA7	M	Acetate	LPS	M_Acetate_LPS
SCFA7.19	ENSMUSG00000097336	65.8217	ENSMUSG00000097336	Fendrr	3.322	-2.07776	SCFA8	SCFA7	M	Acetate	LPS	M_Acetate_LPS
SCFA7.19	ENSMUSG00000097350	642.982	ENSMUSG00000097350	4732491K20Rik	3.174	1.04198	SCFA8	SCFA7	M	Acetate	LPS	M_Acetate_LPS
SCFA7.19	ENSMUSG00000097354	488.192	ENSMUSG00000097354	2310001H17Rik	7.241	1.82913	SCFA8	SCFA7	M	Acetate	LPS	M_Acetate_LPS
SCFA7.19	ENSMUSG00000097357	151.847	ENSMUSG00000097357	Gm16793	1.68	-1.87131	SCFA8	SCFA7	M	Acetate	LPS	M_Acetate_LPS
SCFA7.19	ENSMUSG00000097360	14.1748	ENSMUSG00000097360	9430065F17Rik	2.571	-4.19324	SCFA8	SCFA7	M	Acetate	LPS	M_Acetate_LPS
SCFA7.19	ENSMUSG00000097365	340.121	ENSMUSG00000097365	C030034L19Rik	5.786	0.989982	SCFA8	SCFA7	M	Acetate	LPS	M_Acetate_LPS
SCFA7.19	ENSMUSG00000097378	31.8839	ENSMUSG00000097378	B230208H11Rik	1.143	-4.19324	SCFA8	SCFA7	M	Acetate	LPS	M_Acetate_LPS
SCFA7.19	ENSMUSG00000097383	96.3153	ENSMUSG00000097383	1500026H17Rik	3.027	-1.69074	SCFA8	SCFA7	M	Acetate	LPS	M_Acetate_LPS
SCFA7.19	ENSMUSG00000097391	85.374	ENSMUSG00000097391	Mirg	6.403	-0.824006	SCFA8	SCFA7	M	Acetate	LPS	M_Acetate_LPS
SCFA7.19	ENSMUSG00000097392	1179.07	ENSMUSG00000097392	Thoc2l	5.409	2.67712	SCFA8	SCFA7	M	Acetate	LPS	M_Acetate_LPS
SCFA7.19	ENSMUSG00000097397	795.987	ENSMUSG00000097397	Gm16861	1.694	0.450616	SCFA8	SCFA7	M	Acetate	LPS	M_Acetate_LPS
SCFA7.19	ENSMUSG00000097402	956.598	ENSMUSG00000097402	Gm17399	1.181	0.199077	SCFA8	SCFA7	M	Acetate	LPS	M_Acetate_LPS
SCFA7.19	ENSMUSG00000097403	486.606	ENSMUSG00000097403	9230116N13Rik	2.097	0.0546875	SCFA8	SCFA7	M	Acetate	LPS	M_Acetate_LPS
SCFA7.19	ENSMUSG00000097404	74.0341	ENSMUSG00000097404	Gm10814	1.969	-2.60828	SCFA8	SCFA7	M	Acetate	LPS	M_Acetate_LPS
SCFA7.19	ENSMUSG00000097466	97.8782	ENSMUSG00000097466	D430036J16Rik	2.234	-2.07776	SCFA8	SCFA7	M	Acetate	LPS	M_Acetate_LPS
SCFA7.19	ENSMUSG00000097471	2712.97	ENSMUSG00000097471	5830432E09Rik	6.112	4.0531	SCFA8	SCFA7	M	Acetate	LPS	M_Acetate_LPS
SCFA7.19	ENSMUSG00000097482	130.903	ENSMUSG00000097482	Gm17634	1.392	-2.31877	SCFA8	SCFA7	M	Acetate	LPS	M_Acetate_LPS
SCFA7.19	ENSMUSG00000097487	103.729	ENSMUSG00000097487	Ptges3l	2.108	-2.07776	SCFA8	SCFA7	M	Acetate	LPS	M_Acetate_LPS
SCFA7.19	ENSMUSG00000097494	539.06	ENSMUSG00000097494	4933406C10Rik	2.569	0.488584	SCFA8	SCFA7	M	Acetate	LPS	M_Acetate_LPS
SCFA7.19	ENSMUSG00000097520	215.132	ENSMUSG00000097520	Gm30606	0.847	-2.31877	SCFA8	SCFA7	M	Acetate	LPS	M_Acetate_LPS
SCFA7.19	ENSMUSG00000097527	190.266	ENSMUSG00000097527	1700112J16Rik	2.49	-1.02332	SCFA8	SCFA7	M	Acetate	LPS	M_Acetate_LPS
SCFA7.19	ENSMUSG00000097534	815.427	ENSMUSG00000097534	Gm16675	3.486	1.51642	SCFA8	SCFA7	M	Acetate	LPS	M_Acetate_LPS
SCFA7.19	ENSMUSG00000097536	3009.87	ENSMUSG00000097536	4833422M21Rik	3.814	3.52329	SCFA8	SCFA7	M	Acetate	LPS	M_Acetate_LPS
SCFA7.19	ENSMUSG00000097537	376.965	ENSMUSG00000097537	2610020C07Rik	3.577	0.450616	SCFA8	SCFA7	M	Acetate	LPS	M_Acetate_LPS
SCFA7.19	ENSMUSG00000097545	535.454	ENSMUSG00000097545	Mir124a-1hg	4.492	1.27708	SCFA8	SCFA7	M	Acetate	LPS	M_Acetate_LPS
SCFA7.19	ENSMUSG00000097557	0	ENSMUSG00000097557	C130060C02Rik	0.938	-5.7782	SCFA8	SCFA7	M	Acetate	LPS	M_Acetate_LPS
SCFA7.19	ENSMUSG00000097571	2562.1	ENSMUSG00000097571	Jpx	8.065	4.37027	SCFA8	SCFA7	M	Acetate	LPS	M_Acetate_LPS
SCFA7.19	ENSMUSG00000097585	17615.8	ENSMUSG00000097585	E230029C05Rik	4.481	6.30295	SCFA8	SCFA7	M	Acetate	LPS	M_Acetate_LPS
SCFA7.19	ENSMUSG00000097587	317.642	ENSMUSG00000097587	4930578M01Rik	5.966	0.936043	SCFA8	SCFA7	M	Acetate	LPS	M_Acetate_LPS
SCFA7.19	ENSMUSG00000097589	21101.6	ENSMUSG00000097589	Dleu2	6.169	7.02452	SCFA8	SCFA7	M	Acetate	LPS	M_Acetate_LPS
SCFA7.19	ENSMUSG00000097613	359.53	ENSMUSG00000097613	Gm17597	1.115	-1.25464	SCFA8	SCFA7	M	Acetate	LPS	M_Acetate_LPS
SCFA7.19	ENSMUSG00000097615	145.192	ENSMUSG00000097615	Gm2061	2.761	-1.25464	SCFA8	SCFA7	M	Acetate	LPS	M_Acetate_LPS
SCFA7.19	ENSMUSG00000097616	1912.54	ENSMUSG00000097616	1110019D14Rik	1.734	1.7375	SCFA8	SCFA7	M	Acetate	LPS	M_Acetate_LPS
SCFA7.19	ENSMUSG00000097623	285.976	ENSMUSG00000097623	B230323A14Rik	2.931	-0.223614	SCFA8	SCFA7	M	Acetate	LPS	M_Acetate_LPS
SCFA7.19	ENSMUSG00000097626	152.129	ENSMUSG00000097626	4921504A21Rik	2.156	-1.53028	SCFA8	SCFA7	M	Acetate	LPS	M_Acetate_LPS
SCFA7.19	ENSMUSG00000097633	4589.16	ENSMUSG00000097633	Gm16617	0.675	1.63965	SCFA8	SCFA7	M	Acetate	LPS	M_Acetate_LPS
SCFA7.19	ENSMUSG00000097690	0	ENSMUSG00000097690	4930505N22Rik	1.19	-5.7782	SCFA8	SCFA7	M	Acetate	LPS	M_Acetate_LPS
SCFA7.19	ENSMUSG00000097709	692.822	ENSMUSG00000097709	2810429I04Rik	8.311	2.53014	SCFA8	SCFA7	M	Acetate	LPS	M_Acetate_LPS
SCFA7.19	ENSMUSG00000097712	47.5141	ENSMUSG00000097712	Gm10532	2.301	-2.97085	SCFA8	SCFA7	M	Acetate	LPS	M_Acetate_LPS
SCFA7.19	ENSMUSG00000097727	13.6825	ENSMUSG00000097727	F630040K05Rik	5.327	-3.45627	SCFA8	SCFA7	M	Acetate	LPS	M_Acetate_LPS
SCFA7.19	ENSMUSG00000097736	11.0101	ENSMUSG00000097736	9530059O14Rik	6.62	-3.45627	SCFA8	SCFA7	M	Acetate	LPS	M_Acetate_LPS
SCFA7.19	ENSMUSG00000097738	56.8834	ENSMUSG00000097738	4930445N18Rik	1.922	-2.97085	SCFA8	SCFA7	M	Acetate	LPS	M_Acetate_LPS
SCFA7.19	ENSMUSG00000097743	1881.62	ENSMUSG00000097743	Gm16973	2.421	2.19334	SCFA8	SCFA7	M	Acetate	LPS	M_Acetate_LPS
SCFA7.19	ENSMUSG00000097746	4948.78	ENSMUSG00000097746	Gm6225	1.436	2.83282	SCFA8	SCFA7	M	Acetate	LPS	M_Acetate_LPS
SCFA7.19	ENSMUSG00000097756	157.536	ENSMUSG00000097756	A730056A06Rik	2.776	-1.13435	SCFA8	SCFA7	M	Acetate	LPS	M_Acetate_LPS
SCFA7.19	ENSMUSG00000097767	525.493	ENSMUSG00000097767	Miat	9.293	2.29326	SCFA8	SCFA7	M	Acetate	LPS	M_Acetate_LPS
SCFA7.19	ENSMUSG00000097772	1808.29	ENSMUSG00000097772	5430416N02Rik	4.071	2.88358	SCFA8	SCFA7	M	Acetate	LPS	M_Acetate_LPS
SCFA7.19	ENSMUSG00000097781	323.548	ENSMUSG00000097781	9330136K24Rik	2.478	-0.286349	SCFA8	SCFA7	M	Acetate	LPS	M_Acetate_LPS
SCFA7.19	ENSMUSG00000097785	476.903	ENSMUSG00000097785	B230217O12Rik	1.834	-0.163493	SCFA8	SCFA7	M	Acetate	LPS	M_Acetate_LPS
SCFA7.19	ENSMUSG00000097787	1460.39	ENSMUSG00000097787	Sgms1os1	1.647	1.27708	SCFA8	SCFA7	M	Acetate	LPS	M_Acetate_LPS
SCFA7.19	ENSMUSG00000097789	243.286	ENSMUSG00000097789	Ctxnd1	7.34	0.851154	SCFA8	SCFA7	M	Acetate	LPS	M_Acetate_LPS
SCFA7.19	ENSMUSG00000097825	0	ENSMUSG00000097825	9630001P10Rik	4.765	-5.7782	SCFA8	SCFA7	M	Acetate	LPS	M_Acetate_LPS
SCFA7.19	ENSMUSG00000097842	195.058	ENSMUSG00000097842	9330104G04Rik	2.242	-1.13435	SCFA8	SCFA7	M	Acetate	LPS	M_Acetate_LPS
SCFA7.19	ENSMUSG00000097855	535.821	ENSMUSG00000097855	A930007I19Rik	4.897	1.40171	SCFA8	SCFA7	M	Acetate	LPS	M_Acetate_LPS
SCFA7.19	ENSMUSG00000097881	394.896	ENSMUSG00000097881	Celrr	3.876	0.631188	SCFA8	SCFA7	M	Acetate	LPS	M_Acetate_LPS
SCFA7.19	ENSMUSG00000097885	1279.57	ENSMUSG00000097885	5031434O11Rik	3.731	2.26072	SCFA8	SCFA7	M	Acetate	LPS	M_Acetate_LPS
SCFA7.19	ENSMUSG00000097888	61.7683	ENSMUSG00000097888	Gm26682	1.77	-2.97085	SCFA8	SCFA7	M	Acetate	LPS	M_Acetate_LPS
SCFA7.19	ENSMUSG00000097899	822.355	ENSMUSG00000097899	Gm16894	0.842	-0.4928	SCFA8	SCFA7	M	Acetate	LPS	M_Acetate_LPS
SCFA7.19	ENSMUSG00000097908	644.743	ENSMUSG00000097908	4933404O12Rik	4.748	1.62268	SCFA8	SCFA7	M	Acetate	LPS	M_Acetate_LPS
SCFA7.19	ENSMUSG00000097915	678.685	ENSMUSG00000097915	A330009N23Rik	1.772	0.287887	SCFA8	SCFA7	M	Acetate	LPS	M_Acetate_LPS
SCFA7.19	ENSMUSG00000097917	533.164	ENSMUSG00000097917	Gm26839	1.162	-0.648919	SCFA8	SCFA7	M	Acetate	LPS	M_Acetate_LPS
SCFA7.19	ENSMUSG00000097929	0	ENSMUSG00000097929	Tunar	3.398	-5.7782	SCFA8	SCFA7	M	Acetate	LPS	M_Acetate_LPS
SCFA7.19	ENSMUSG00000097960	0	ENSMUSG00000097960	A330074K22Rik	2.489	-5.7782	SCFA8	SCFA7	M	Acetate	LPS	M_Acetate_LPS
SCFA7.19	ENSMUSG00000097990	0	ENSMUSG00000097990	Gm19557	2.765	-5.7782	SCFA8	SCFA7	M	Acetate	LPS	M_Acetate_LPS
SCFA7.19	ENSMUSG00000097993	73.0222	ENSMUSG00000097993	Ptprv	6.987	-0.920222	SCFA8	SCFA7	M	Acetate	LPS	M_Acetate_LPS
SCFA7.19	ENSMUSG00000098022	239.706	ENSMUSG00000098022	Zfp82	4.561	0.152535	SCFA8	SCFA7	M	Acetate	LPS	M_Acetate_LPS
SCFA7.19	ENSMUSG00000098087	0	ENSMUSG00000098087	Gm17750	0.529	-5.7782	SCFA8	SCFA7	M	Acetate	LPS	M_Acetate_LPS
SCFA7.19	ENSMUSG00000098098	1668.36	ENSMUSG00000098098	Bvht	0.699	0.244165	SCFA8	SCFA7	M	Acetate	LPS	M_Acetate_LPS
SCFA7.19	ENSMUSG00000098112	124896	ENSMUSG00000098112	Bin2	2.704	8.39976	SCFA8	SCFA7	M	Acetate	LPS	M_Acetate_LPS
SCFA7.19	ENSMUSG00000098120	714.575	ENSMUSG00000098120	Gm5914	0.51	-1.38589	SCFA8	SCFA7	M	Acetate	LPS	M_Acetate_LPS
SCFA7.19	ENSMUSG00000098132	31.2729	ENSMUSG00000098132	Rassf10	3.496	-2.97085	SCFA8	SCFA7	M	Acetate	LPS	M_Acetate_LPS
SCFA7.19	ENSMUSG00000098134	2450.63	ENSMUSG00000098134	Rnf113a2	1.383	1.76869	SCFA8	SCFA7	M	Acetate	LPS	M_Acetate_LPS
SCFA7.19	ENSMUSG00000098176	2327.07	ENSMUSG00000098176	Ccdc166	2.584	2.59248	SCFA8	SCFA7	M	Acetate	LPS	M_Acetate_LPS
SCFA7.19	ENSMUSG00000098188	43192.1	ENSMUSG00000098188	Sowahc	4.482	7.59697	SCFA8	SCFA7	M	Acetate	LPS	M_Acetate_LPS
SCFA7.19	ENSMUSG00000098197	131.632	ENSMUSG00000098197	BC051537	1.938	-1.87131	SCFA8	SCFA7	M	Acetate	LPS	M_Acetate_LPS
SCFA7.19	ENSMUSG00000098234	4452.06	ENSMUSG00000098234	Snhg6	1.146	2.35622	SCFA8	SCFA7	M	Acetate	LPS	M_Acetate_LPS
SCFA7.19	ENSMUSG00000098269	0	ENSMUSG00000098269	Mir8094	0.117	-5.7782	SCFA8	SCFA7	M	Acetate	LPS	M_Acetate_LPS
SCFA7.19	ENSMUSG00000098274	881.947	ENSMUSG00000098274	Rpl24	1.157	0.0546875	SCFA8	SCFA7	M	Acetate	LPS	M_Acetate_LPS
SCFA7.19	ENSMUSG00000098280	7412.2	ENSMUSG00000098280	Mir7687	0.059	-1.13435	SCFA8	SCFA7	M	Acetate	LPS	M_Acetate_LPS
SCFA7.19	ENSMUSG00000098286	9700.74	ENSMUSG00000098286	Mir8091	0.139	0.450616	SCFA8	SCFA7	M	Acetate	LPS	M_Acetate_LPS
SCFA7.19	ENSMUSG00000098318	50.3708	ENSMUSG00000098318	Lockd	5.788	-1.69074	SCFA8	SCFA7	M	Acetate	LPS	M_Acetate_LPS
SCFA7.19	ENSMUSG00000098332	14621.4	ENSMUSG00000098332	Pigbos1	0.496	2.86204	SCFA8	SCFA7	M	Acetate	LPS	M_Acetate_LPS
SCFA7.19	ENSMUSG00000098361	7288.66	ENSMUSG00000098361	Mir7086	0.065	-1.02332	SCFA8	SCFA7	M	Acetate	LPS	M_Acetate_LPS
SCFA7.19	ENSMUSG00000098376	3079.72	ENSMUSG00000098376	Mir6907	0.071	-2.07776	SCFA8	SCFA7	M	Acetate	LPS	M_Acetate_LPS
SCFA7.19	ENSMUSG00000098397	6911.66	ENSMUSG00000098397	Mir7669	0.058	-1.25464	SCFA8	SCFA7	M	Acetate	LPS	M_Acetate_LPS
SCFA7.19	ENSMUSG00000098470	30.0068	ENSMUSG00000098470	C1rb	2.429	-3.45627	SCFA8	SCFA7	M	Acetate	LPS	M_Acetate_LPS
SCFA7.19	ENSMUSG00000098488	93.7489	ENSMUSG00000098488	Pla2g4b	5.831	-0.824006	SCFA8	SCFA7	M	Acetate	LPS	M_Acetate_LPS
SCFA7.19	ENSMUSG00000098498	8895.61	ENSMUSG00000098498	Mir8099-1	0.127	0.199077	SCFA8	SCFA7	M	Acetate	LPS	M_Acetate_LPS
SCFA7.19	ENSMUSG00000098513	867.698	ENSMUSG00000098513	Mir6399	0.084	-3.45627	SCFA8	SCFA7	M	Acetate	LPS	M_Acetate_LPS
SCFA7.19	ENSMUSG00000098516	4555.41	ENSMUSG00000098516	Mir7651	0.064	-1.69074	SCFA8	SCFA7	M	Acetate	LPS	M_Acetate_LPS
SCFA7.19	ENSMUSG00000098527	7071.09	ENSMUSG00000098527	Mir6961	0.067	-1.02332	SCFA8	SCFA7	M	Acetate	LPS	M_Acetate_LPS
SCFA7.19	ENSMUSG00000098540	1853.05	ENSMUSG00000098540	Mir7059	0.059	-2.97085	SCFA8	SCFA7	M	Acetate	LPS	M_Acetate_LPS
SCFA7.19	ENSMUSG00000098553	1256.67	ENSMUSG00000098553	Mir3569	0.058	-3.45627	SCFA8	SCFA7	M	Acetate	LPS	M_Acetate_LPS
SCFA7.19	ENSMUSG00000098557	217222	ENSMUSG00000098557	Kctd12	6.057	10.3616	SCFA8	SCFA7	M	Acetate	LPS	M_Acetate_LPS
SCFA7.19	ENSMUSG00000098678	1545.88	ENSMUSG00000098678	Mroh6	2.216	1.78404	SCFA8	SCFA7	M	Acetate	LPS	M_Acetate_LPS
SCFA7.19	ENSMUSG00000098682	0	ENSMUSG00000098682	Otx2os1	2.64	-5.7782	SCFA8	SCFA7	M	Acetate	LPS	M_Acetate_LPS
SCFA7.19	ENSMUSG00000098702	840.248	ENSMUSG00000098702	1500015A07Rik	1.865	0.664741	SCFA8	SCFA7	M	Acetate	LPS	M_Acetate_LPS
SCFA7.19	ENSMUSG00000098714	13740.9	ENSMUSG00000098714	Mir7663	0.061	-0.223614	SCFA8	SCFA7	M	Acetate	LPS	M_Acetate_LPS
SCFA7.19	ENSMUSG00000098719	6571.74	ENSMUSG00000098719	Mir7212	0.061	-1.25464	SCFA8	SCFA7	M	Acetate	LPS	M_Acetate_LPS
SCFA7.19	ENSMUSG00000098786	2053.14	ENSMUSG00000098786	Mir6995	0.071	-2.60828	SCFA8	SCFA7	M	Acetate	LPS	M_Acetate_LPS
SCFA7.19	ENSMUSG00000098789	57.9385	ENSMUSG00000098789	Jmjd7	1.887	-2.97085	SCFA8	SCFA7	M	Acetate	LPS	M_Acetate_LPS
SCFA7.19	ENSMUSG00000098790	2987.16	ENSMUSG00000098790	Mir6942	0.061	-2.31877	SCFA8	SCFA7	M	Acetate	LPS	M_Acetate_LPS
SCFA7.19	ENSMUSG00000098851	6450.14	ENSMUSG00000098851	Mir6353	0.113	-0.420651	SCFA8	SCFA7	M	Acetate	LPS	M_Acetate_LPS
SCFA7.19	ENSMUSG00000098858	1656.51	ENSMUSG00000098858	Mir6541	0.11	-2.31877	SCFA8	SCFA7	M	Acetate	LPS	M_Acetate_LPS
SCFA7.19	ENSMUSG00000098879	13823.3	ENSMUSG00000098879	Mir7675	0.058	-0.286349	SCFA8	SCFA7	M	Acetate	LPS	M_Acetate_LPS
SCFA7.19	ENSMUSG00000098896	4823.38	ENSMUSG00000098896	Mir3473g	0.136	-0.568749	SCFA8	SCFA7	M	Acetate	LPS	M_Acetate_LPS
SCFA7.19	ENSMUSG00000098905	2283.06	ENSMUSG00000098905	Zfp953	4.677	3.41901	SCFA8	SCFA7	M	Acetate	LPS	M_Acetate_LPS
SCFA7.19	ENSMUSG00000098912	266.17	ENSMUSG00000098912	1500004A13Rik	11.638	1.63965	SCFA8	SCFA7	M	Acetate	LPS	M_Acetate_LPS
SCFA7.19	ENSMUSG00000098919	1835.27	ENSMUSG00000098919	Mir8102	0.139	-1.87131	SCFA8	SCFA7	M	Acetate	LPS	M_Acetate_LPS
SCFA7.19	ENSMUSG00000098923	21564	ENSMUSG00000098923	Tmem185b	2.824	5.92873	SCFA8	SCFA7	M	Acetate	LPS	M_Acetate_LPS
SCFA7.19	ENSMUSG00000098926	0	ENSMUSG00000098926	Mir6904	0.067	-5.7782	SCFA8	SCFA7	M	Acetate	LPS	M_Acetate_LPS
SCFA7.19	ENSMUSG00000098929	1584.49	ENSMUSG00000098929	Mir6400	0.092	-2.60828	SCFA8	SCFA7	M	Acetate	LPS	M_Acetate_LPS
SCFA7.19	ENSMUSG00000099032	356.35	ENSMUSG00000099032	Tcf24	4.193	0.596837	SCFA8	SCFA7	M	Acetate	LPS	M_Acetate_LPS
SCFA7.19	ENSMUSG00000099045	6471.24	ENSMUSG00000099045	Mir6374	0.107	-0.4928	SCFA8	SCFA7	M	Acetate	LPS	M_Acetate_LPS
SCFA7.19	ENSMUSG00000099063	0	ENSMUSG00000099063	Mir7031	0.065	-5.7782	SCFA8	SCFA7	M	Acetate	LPS	M_Acetate_LPS
SCFA7.19	ENSMUSG00000099083	6805.54	ENSMUSG00000099083	Atf7	11.315	6.26722	SCFA8	SCFA7	M	Acetate	LPS	M_Acetate_LPS
SCFA7.19	ENSMUSG00000099140	0	ENSMUSG00000099140	Mir7237	0.063	-5.7782	SCFA8	SCFA7	M	Acetate	LPS	M_Acetate_LPS
SCFA7.19	ENSMUSG00000099145	0	ENSMUSG00000099145	Mir8116	0.097	-5.7782	SCFA8	SCFA7	M	Acetate	LPS	M_Acetate_LPS
SCFA7.19	ENSMUSG00000099153	0	ENSMUSG00000099153	Mir7671	0.058	-5.7782	SCFA8	SCFA7	M	Acetate	LPS	M_Acetate_LPS
SCFA7.19	ENSMUSG00000099172	0	ENSMUSG00000099172	Mir3620	0.061	-5.7782	SCFA8	SCFA7	M	Acetate	LPS	M_Acetate_LPS
SCFA7.19	ENSMUSG00000099202	3526.77	ENSMUSG00000099202	Mir7017	0.062	-2.07776	SCFA8	SCFA7	M	Acetate	LPS	M_Acetate_LPS
SCFA7.19	ENSMUSG00000099221	0	ENSMUSG00000099221	Mir6371	0.111	-5.7782	SCFA8	SCFA7	M	Acetate	LPS	M_Acetate_LPS
SCFA7.19	ENSMUSG00000099222	3196.78	ENSMUSG00000099222	Mir7213	0.057	-2.31877	SCFA8	SCFA7	M	Acetate	LPS	M_Acetate_LPS
SCFA7.19	ENSMUSG00000099238	6458.31	ENSMUSG00000099238	Mir7001	0.079	-0.920222	SCFA8	SCFA7	M	Acetate	LPS	M_Acetate_LPS
SCFA7.19	ENSMUSG00000099241	131.802	ENSMUSG00000099241	Gvin-ps2	7.189	-0.0502821	SCFA8	SCFA7	M	Acetate	LPS	M_Acetate_LPS
SCFA7.19	ENSMUSG00000099254	6681.27	ENSMUSG00000099254	Mir7030	0.06	-1.25464	SCFA8	SCFA7	M	Acetate	LPS	M_Acetate_LPS
SCFA7.19	ENSMUSG00000099267	492.477	ENSMUSG00000099267	Mir6955	0.074	-4.19324	SCFA8	SCFA7	M	Acetate	LPS	M_Acetate_LPS
SCFA7.19	ENSMUSG00000099289	2825.06	ENSMUSG00000099289	Mir6403	0.129	-1.38589	SCFA8	SCFA7	M	Acetate	LPS	M_Acetate_LPS
SCFA7.19	ENSMUSG00000099301	331.303	ENSMUSG00000099301	Mir3473e	0.11	-4.19324	SCFA8	SCFA7	M	Acetate	LPS	M_Acetate_LPS
SCFA7.19	ENSMUSG00000099354	1111.83	ENSMUSG00000099354	1700124L16Rik	0.59	-0.568749	SCFA8	SCFA7	M	Acetate	LPS	M_Acetate_LPS
SCFA7.19	ENSMUSG00000099384	6760.05	ENSMUSG00000099384	1700110C19Rik	0.717	2.28249	SCFA8	SCFA7	M	Acetate	LPS	M_Acetate_LPS
SCFA7.19	ENSMUSG00000099411	60.0384	ENSMUSG00000099411	2310015D24Rik	3.035	-2.31877	SCFA8	SCFA7	M	Acetate	LPS	M_Acetate_LPS
SCFA7.19	ENSMUSG00000099481	752.618	ENSMUSG00000099481	Xndc1	5.278	1.99658	SCFA8	SCFA7	M	Acetate	LPS	M_Acetate_LPS
SCFA7.19	ENSMUSG00000099517	2681.68	ENSMUSG00000099517	H3c8	0.53	0.525578	SCFA8	SCFA7	M	Acetate	LPS	M_Acetate_LPS
SCFA7.19	ENSMUSG00000099564	630.892	ENSMUSG00000099564	Lrrc78	1.964	0.330322	SCFA8	SCFA7	M	Acetate	LPS	M_Acetate_LPS
SCFA7.19	ENSMUSG00000099568	65.5259	ENSMUSG00000099568	C230024C17Rik	3.337	-2.07776	SCFA8	SCFA7	M	Acetate	LPS	M_Acetate_LPS
SCFA7.19	ENSMUSG00000099583	7294.5	ENSMUSG00000099583	H3c4	1.249	3.19046	SCFA8	SCFA7	M	Acetate	LPS	M_Acetate_LPS
SCFA7.19	ENSMUSG00000099689	1794.9	ENSMUSG00000099689	Zfp383	3.208	2.53014	SCFA8	SCFA7	M	Acetate	LPS	M_Acetate_LPS
SCFA7.19	ENSMUSG00000099696	518.205	ENSMUSG00000099696	2900052N01Rik	3.235	0.760956	SCFA8	SCFA7	M	Acetate	LPS	M_Acetate_LPS
SCFA7.19	ENSMUSG00000099759	441.1	ENSMUSG00000099759	1700030C10Rik	1.735	-0.351938	SCFA8	SCFA7	M	Acetate	LPS	M_Acetate_LPS
SCFA7.19	ENSMUSG00000099825	0	ENSMUSG00000099825	1810012K16Rik	0.547	-5.7782	SCFA8	SCFA7	M	Acetate	LPS	M_Acetate_LPS
SCFA7.19	ENSMUSG00000099843	6654.19	ENSMUSG00000099843	Gm7160	0.471	1.65643	SCFA8	SCFA7	M	Acetate	LPS	M_Acetate_LPS
SCFA7.19	ENSMUSG00000099881	4365.69	ENSMUSG00000099881	2810013P06Rik	2.137	3.22461	SCFA8	SCFA7	M	Acetate	LPS	M_Acetate_LPS
SCFA7.19	ENSMUSG00000099974	1393.54	ENSMUSG00000099974	Bcl2a1d	0.863	0.287887	SCFA8	SCFA7	M	Acetate	LPS	M_Acetate_LPS
SCFA7.19	ENSMUSG00000100005	251.941	ENSMUSG00000100005	B130024G19Rik	5.786	0.561647	SCFA8	SCFA7	M	Acetate	LPS	M_Acetate_LPS
SCFA7.19	ENSMUSG00000100017	1849.82	ENSMUSG00000100017	2410022M11Rik	1.911	1.82913	SCFA8	SCFA7	M	Acetate	LPS	M_Acetate_LPS
SCFA7.19	ENSMUSG00000100147	2291.03	ENSMUSG00000100147	1700047M11Rik	0.684	0.664741	SCFA8	SCFA7	M	Acetate	LPS	M_Acetate_LPS
SCFA7.19	ENSMUSG00000100164	454.667	ENSMUSG00000100164	2610306M01Rik	1.042	-1.02332	SCFA8	SCFA7	M	Acetate	LPS	M_Acetate_LPS
SCFA7.19	ENSMUSG00000100199	488.953	ENSMUSG00000100199	Gm20324	1.118	-0.824006	SCFA8	SCFA7	M	Acetate	LPS	M_Acetate_LPS
SCFA7.19	ENSMUSG00000100210	9826.11	ENSMUSG00000100210	H3c7	1.261	3.63331	SCFA8	SCFA7	M	Acetate	LPS	M_Acetate_LPS
SCFA7.19	ENSMUSG00000100252	1816.78	ENSMUSG00000100252	Mir124-2hg	2.367	2.11054	SCFA8	SCFA7	M	Acetate	LPS	M_Acetate_LPS
SCFA7.19	ENSMUSG00000100335	0	ENSMUSG00000100335	2310008N11Rik	0.811	-5.7782	SCFA8	SCFA7	M	Acetate	LPS	M_Acetate_LPS
SCFA7.19	ENSMUSG00000100594	1002.78	ENSMUSG00000100594	2810414N06Rik	1.381	0.488584	SCFA8	SCFA7	M	Acetate	LPS	M_Acetate_LPS
SCFA7.19	ENSMUSG00000100599	1906.92	ENSMUSG00000100599	1700120C14Rik	0.688	0.411622	SCFA8	SCFA7	M	Acetate	LPS	M_Acetate_LPS
SCFA7.19	ENSMUSG00000100632	625.729	ENSMUSG00000100632	9430060I03Rik	1.689	0.104441	SCFA8	SCFA7	M	Acetate	LPS	M_Acetate_LPS
SCFA7.19	ENSMUSG00000100680	449.917	ENSMUSG00000100680	1810044D09Rik	0.486	-2.07776	SCFA8	SCFA7	M	Acetate	LPS	M_Acetate_LPS
SCFA7.19	ENSMUSG00000100789	320.481	ENSMUSG00000100789	Gm29508	0.796	-1.87131	SCFA8	SCFA7	M	Acetate	LPS	M_Acetate_LPS
SCFA7.19	ENSMUSG00000100826	1324.05	ENSMUSG00000100826	Ipw	3.991	2.40667	SCFA8	SCFA7	M	Acetate	LPS	M_Acetate_LPS
SCFA7.19	ENSMUSG00000100863	7145.75	ENSMUSG00000100863	Gm12669	0.867	2.63543	SCFA8	SCFA7	M	Acetate	LPS	M_Acetate_LPS
SCFA7.19	ENSMUSG00000100876	532.526	ENSMUSG00000100876	2810454H06Rik	3.148	0.760956	SCFA8	SCFA7	M	Acetate	LPS	M_Acetate_LPS
SCFA7.19	ENSMUSG00000100937	1891.77	ENSMUSG00000100937	Nscme3l	1.021	0.963264	SCFA8	SCFA7	M	Acetate	LPS	M_Acetate_LPS
SCFA7.19	ENSMUSG00000101013	868.981	ENSMUSG00000101013	A630072M18Rik	5.41	2.23861	SCFA8	SCFA7	M	Acetate	LPS	M_Acetate_LPS
SCFA7.19	ENSMUSG00000101172	247.073	ENSMUSG00000101172	Gm28535	0.885	-2.07776	SCFA8	SCFA7	M	Acetate	LPS	M_Acetate_LPS
SCFA7.19	ENSMUSG00000101225	2382.6	ENSMUSG00000101225	1700008J07Rik	2.432	2.53921	SCFA8	SCFA7	M	Acetate	LPS	M_Acetate_LPS
SCFA7.19	ENSMUSG00000101268	75.9869	ENSMUSG00000101268	2010310C07Rik	2.398	-2.31877	SCFA8	SCFA7	M	Acetate	LPS	M_Acetate_LPS
SCFA7.19	ENSMUSG00000101304	87.8152	ENSMUSG00000101304	Plet1os	1.245	-2.97085	SCFA8	SCFA7	M	Acetate	LPS	M_Acetate_LPS
SCFA7.19	ENSMUSG00000101337	23.1331	ENSMUSG00000101337	Dnah7c	12.603	-1.69074	SCFA8	SCFA7	M	Acetate	LPS	M_Acetate_LPS
SCFA7.19	ENSMUSG00000101355	10551.7	ENSMUSG00000101355	H3c10	0.411	2.12266	SCFA8	SCFA7	M	Acetate	LPS	M_Acetate_LPS
SCFA7.19	ENSMUSG00000101389	17524.2	ENSMUSG00000101389	Ms4a4a	0.836	3.87464	SCFA8	SCFA7	M	Acetate	LPS	M_Acetate_LPS
SCFA7.19	ENSMUSG00000101585	1918.07	ENSMUSG00000101585	1600010M07Rik	1.729	1.7375	SCFA8	SCFA7	M	Acetate	LPS	M_Acetate_LPS
SCFA7.19	ENSMUSG00000101609	1213.58	ENSMUSG00000101609	Kcnq1ot1	93.092	6.82008	SCFA8	SCFA7	M	Acetate	LPS	M_Acetate_LPS
SCFA7.19	ENSMUSG00000101693	0	ENSMUSG00000101693	Gm19461	3.049	-5.7782	SCFA8	SCFA7	M	Acetate	LPS	M_Acetate_LPS
SCFA7.19	ENSMUSG00000101856	877.246	ENSMUSG00000101856	1700096K18Rik	1.454	0.371545	SCFA8	SCFA7	M	Acetate	LPS	M_Acetate_LPS
SCFA7.19	ENSMUSG00000101892	725.24	ENSMUSG00000101892	9130401M01Rik	3.417	1.31983	SCFA8	SCFA7	M	Acetate	LPS	M_Acetate_LPS
SCFA7.19	ENSMUSG00000101942	606.666	ENSMUSG00000101942	Gm19582	0.841	-0.920222	SCFA8	SCFA7	M	Acetate	LPS	M_Acetate_LPS
SCFA7.19	ENSMUSG00000101959	353.084	ENSMUSG00000101959	Ldhal6b	1.445	-0.920222	SCFA8	SCFA7	M	Acetate	LPS	M_Acetate_LPS
SCFA7.19	ENSMUSG00000101970	7785.21	ENSMUSG00000101970	Chaserr	6.165	5.58538	SCFA8	SCFA7	M	Acetate	LPS	M_Acetate_LPS
SCFA7.19	ENSMUSG00000101972	5586.2	ENSMUSG00000101972	H3c11	0.411	1.21048	SCFA8	SCFA7	M	Acetate	LPS	M_Acetate_LPS
SCFA7.19	ENSMUSG00000102018	353.818	ENSMUSG00000102018	Iqank1	2.163	-0.351938	SCFA8	SCFA7	M	Acetate	LPS	M_Acetate_LPS
SCFA7.19	ENSMUSG00000102037	8587.98	ENSMUSG00000102037	Bcl2a1a	0.819	2.81799	SCFA8	SCFA7	M	Acetate	LPS	M_Acetate_LPS
SCFA7.19	ENSMUSG00000102091	22.3945	ENSMUSG00000102091	Or5m9	4.882	-2.97085	SCFA8	SCFA7	M	Acetate	LPS	M_Acetate_LPS
SCFA7.19	ENSMUSG00000102185	2140.32	ENSMUSG00000102185	5033404E19Rik	0.63	0.450616	SCFA8	SCFA7	M	Acetate	LPS	M_Acetate_LPS
SCFA7.19	ENSMUSG00000102206	32.394	ENSMUSG00000102206	Pcdha11	6.75	-2.07776	SCFA8	SCFA7	M	Acetate	LPS	M_Acetate_LPS
SCFA7.19	ENSMUSG00000102222	2449.06	ENSMUSG00000102222	Pcdhga10	4.732	3.53695	SCFA8	SCFA7	M	Acetate	LPS	M_Acetate_LPS
SCFA7.19	ENSMUSG00000102252	1667.68	ENSMUSG00000102252	Snrpn	2.076	1.79923	SCFA8	SCFA7	M	Acetate	LPS	M_Acetate_LPS
SCFA7.19	ENSMUSG00000102418	1117.37	ENSMUSG00000102418	Sh2d1b1	2.544	1.51642	SCFA8	SCFA7	M	Acetate	LPS	M_Acetate_LPS
SCFA7.19	ENSMUSG00000102428	2647.16	ENSMUSG00000102428	Pcdhga12	5.08	3.75123	SCFA8	SCFA7	M	Acetate	LPS	M_Acetate_LPS
SCFA7.19	ENSMUSG00000102440	2391.5	ENSMUSG00000102440	Pcdhga9	4.724	3.50025	SCFA8	SCFA7	M	Acetate	LPS	M_Acetate_LPS
SCFA7.19	ENSMUSG00000102543	826.628	ENSMUSG00000102543	Pcdhgc5	7.627	2.66059	SCFA8	SCFA7	M	Acetate	LPS	M_Acetate_LPS
SCFA7.19	ENSMUSG00000102674	1267.59	ENSMUSG00000102674	8030442B05Rik	1.035	0.411622	SCFA8	SCFA7	M	Acetate	LPS	M_Acetate_LPS
SCFA7.19	ENSMUSG00000102692	192.643	ENSMUSG00000102692	Dchs2	10.783	1.06729	SCFA8	SCFA7	M	Acetate	LPS	M_Acetate_LPS
SCFA7.19	ENSMUSG00000102697	253.766	ENSMUSG00000102697	Pcdhac2	5.888	0.596837	SCFA8	SCFA7	M	Acetate	LPS	M_Acetate_LPS
SCFA7.19	ENSMUSG00000102737	1483.92	ENSMUSG00000102737	1700016A09Rik	0.835	0.330322	SCFA8	SCFA7	M	Acetate	LPS	M_Acetate_LPS
SCFA7.19	ENSMUSG00000102742	2107.21	ENSMUSG00000102742	Pcdhga11	4.756	3.32771	SCFA8	SCFA7	M	Acetate	LPS	M_Acetate_LPS
SCFA7.19	ENSMUSG00000102748	8280.08	ENSMUSG00000102748	Pcdhgb2	4.661	5.27097	SCFA8	SCFA7	M	Acetate	LPS	M_Acetate_LPS
SCFA7.19	ENSMUSG00000102752	3828.12	ENSMUSG00000102752	Gm7694	3.827	3.87464	SCFA8	SCFA7	M	Acetate	LPS	M_Acetate_LPS
SCFA7.19	ENSMUSG00000102758	80.5106	ENSMUSG00000102758	Naaladl2	10.411	-0.223614	SCFA8	SCFA7	M	Acetate	LPS	M_Acetate_LPS
SCFA7.19	ENSMUSG00000102869	19063.2	ENSMUSG00000102869	Norad	4.915	6.55019	SCFA8	SCFA7	M	Acetate	LPS	M_Acetate_LPS
SCFA7.19	ENSMUSG00000102918	9089.44	ENSMUSG00000102918	Pcdhgc3	4.687	5.41347	SCFA8	SCFA7	M	Acetate	LPS	M_Acetate_LPS
SCFA7.19	ENSMUSG00000102976	1183.36	ENSMUSG00000102976	Zc3h11a	11.795	3.80488	SCFA8	SCFA7	M	Acetate	LPS	M_Acetate_LPS
SCFA7.19	ENSMUSG00000103037	1003.2	ENSMUSG00000103037	Pcdhgb1	5.776	2.53921	SCFA8	SCFA7	M	Acetate	LPS	M_Acetate_LPS
SCFA7.19	ENSMUSG00000103088	3633.44	ENSMUSG00000103088	Pcdhgb6	4.684	4.09062	SCFA8	SCFA7	M	Acetate	LPS	M_Acetate_LPS
SCFA7.19	ENSMUSG00000103092	42.0015	ENSMUSG00000103092	Pcdha5	5.206	-2.07776	SCFA8	SCFA7	M	Acetate	LPS	M_Acetate_LPS
SCFA7.19	ENSMUSG00000103144	1530.12	ENSMUSG00000103144	Pcdhga1	4.692	2.84751	SCFA8	SCFA7	M	Acetate	LPS	M_Acetate_LPS
SCFA7.19	ENSMUSG00000103255	0	ENSMUSG00000103255	Pcdhac1	5.419	-5.7782	SCFA8	SCFA7	M	Acetate	LPS	M_Acetate_LPS
SCFA7.19	ENSMUSG00000103310	68.3098	ENSMUSG00000103310	Pcdha12	5.335	-1.38589	SCFA8	SCFA7	M	Acetate	LPS	M_Acetate_LPS
SCFA7.19	ENSMUSG00000103332	1725.4	ENSMUSG00000103332	Pcdhga2	4.689	3.01946	SCFA8	SCFA7	M	Acetate	LPS	M_Acetate_LPS
SCFA7.19	ENSMUSG00000103409	264.561	ENSMUSG00000103409	Lsmem2	1.653	-1.13435	SCFA8	SCFA7	M	Acetate	LPS	M_Acetate_LPS
SCFA7.19	ENSMUSG00000103472	2958.61	ENSMUSG00000103472	Pcdhga7	4.73	3.80864	SCFA8	SCFA7	M	Acetate	LPS	M_Acetate_LPS
SCFA7.19	ENSMUSG00000103567	2617.6	ENSMUSG00000103567	Pcdhga5	4.664	3.61197	SCFA8	SCFA7	M	Acetate	LPS	M_Acetate_LPS
SCFA7.19	ENSMUSG00000103585	4477.03	ENSMUSG00000103585	Pcdhgb4	5.812	4.70259	SCFA8	SCFA7	M	Acetate	LPS	M_Acetate_LPS
SCFA7.19	ENSMUSG00000103622	107.476	ENSMUSG00000103622	B430319G15Rik	4.069	-1.13435	SCFA8	SCFA7	M	Acetate	LPS	M_Acetate_LPS
SCFA7.19	ENSMUSG00000103677	1295.21	ENSMUSG00000103677	Pcdhga4	4.727	2.6184	SCFA8	SCFA7	M	Acetate	LPS	M_Acetate_LPS
SCFA7.19	ENSMUSG00000103711	2395.93	ENSMUSG00000103711	Tstd1	0.867	1.06729	SCFA8	SCFA7	M	Acetate	LPS	M_Acetate_LPS
SCFA7.19	ENSMUSG00000103746	491.923	ENSMUSG00000103746	1700001G17Rik	0.889	-1.13435	SCFA8	SCFA7	M	Acetate	LPS	M_Acetate_LPS
SCFA7.19	ENSMUSG00000103749	3675.55	ENSMUSG00000103749	Pcdhgb5	4.67	4.10291	SCFA8	SCFA7	M	Acetate	LPS	M_Acetate_LPS
SCFA7.19	ENSMUSG00000103770	6.82331	ENSMUSG00000103770	Pcdha9	5.341	-4.19324	SCFA8	SCFA7	M	Acetate	LPS	M_Acetate_LPS
SCFA7.19	ENSMUSG00000103793	2078.95	ENSMUSG00000103793	Pcdhga6	4.733	3.30128	SCFA8	SCFA7	M	Acetate	LPS	M_Acetate_LPS
SCFA7.19	ENSMUSG00000103897	2997.13	ENSMUSG00000103897	Pcdhga8	4.73	3.82728	SCFA8	SCFA7	M	Acetate	LPS	M_Acetate_LPS
SCFA7.19	ENSMUSG00000103906	1571.29	ENSMUSG00000103906	Tigd5	4.801	2.91877	SCFA8	SCFA7	M	Acetate	LPS	M_Acetate_LPS
SCFA7.19	ENSMUSG00000103948	1826.82	ENSMUSG00000103948	4930594C11Rik	3.132	2.52101	SCFA8	SCFA7	M	Acetate	LPS	M_Acetate_LPS
SCFA7.19	ENSMUSG00000104063	2922.89	ENSMUSG00000104063	Pcdhgb7	4.713	3.78595	SCFA8	SCFA7	M	Acetate	LPS	M_Acetate_LPS
SCFA7.19	ENSMUSG00000104093	76.5368	ENSMUSG00000104093	A330015K06Rik	6.19	-1.02332	SCFA8	SCFA7	M	Acetate	LPS	M_Acetate_LPS
SCFA7.19	ENSMUSG00000104117	0	ENSMUSG00000104117	Gm20743	4.171	-5.7782	SCFA8	SCFA7	M	Acetate	LPS	M_Acetate_LPS
SCFA7.19	ENSMUSG00000104301	1965.92	ENSMUSG00000104301	Wdr49	3.207	2.66059	SCFA8	SCFA7	M	Acetate	LPS	M_Acetate_LPS
SCFA7.19	ENSMUSG00000104318	0	ENSMUSG00000104318	Pcdha7	5.337	-5.7782	SCFA8	SCFA7	M	Acetate	LPS	M_Acetate_LPS
SCFA7.19	ENSMUSG00000104346	926.525	ENSMUSG00000104346	Pcdhga3	4.72	2.13469	SCFA8	SCFA7	M	Acetate	LPS	M_Acetate_LPS
SCFA7.19	ENSMUSG00000104529	0	ENSMUSG00000104529	Rbakdn	0.636	-5.7782	SCFA8	SCFA7	M	Acetate	LPS	M_Acetate_LPS
SCFA7.19	ENSMUSG00000104566	8029.88	ENSMUSG00000104566	Mir7227	0.059	-1.02332	SCFA8	SCFA7	M	Acetate	LPS	M_Acetate_LPS
SCFA7.19	ENSMUSG00000104667	259.268	ENSMUSG00000104667	Gm4961	2.249	-0.733808	SCFA8	SCFA7	M	Acetate	LPS	M_Acetate_LPS
SCFA7.19	ENSMUSG00000104713	226.47	ENSMUSG00000104713	Gbp6	5.954	0.450616	SCFA8	SCFA7	M	Acetate	LPS	M_Acetate_LPS
SCFA7.19	ENSMUSG00000104861	30.8254	ENSMUSG00000104861	3110039M20Rik	4.729	-2.60828	SCFA8	SCFA7	M	Acetate	LPS	M_Acetate_LPS
SCFA7.19	ENSMUSG00000104900	4031.69	ENSMUSG00000104900	4930596I21Rik	0.461	0.908298	SCFA8	SCFA7	M	Acetate	LPS	M_Acetate_LPS
SCFA7.19	ENSMUSG00000104986	72.3799	ENSMUSG00000104986	1600023N17Rik	1.007	-3.45627	SCFA8	SCFA7	M	Acetate	LPS	M_Acetate_LPS
SCFA7.19	ENSMUSG00000105044	1638.54	ENSMUSG00000105044	Gm10416	0.645	0.104441	SCFA8	SCFA7	M	Acetate	LPS	M_Acetate_LPS
SCFA7.19	ENSMUSG00000105096	57.0228	ENSMUSG00000105096	Gbp10	6.391	-1.38589	SCFA8	SCFA7	M	Acetate	LPS	M_Acetate_LPS
SCFA7.19	ENSMUSG00000105142	5376.88	ENSMUSG00000105142	Mir7214	0.061	-1.53028	SCFA8	SCFA7	M	Acetate	LPS	M_Acetate_LPS
SCFA7.19	ENSMUSG00000105265	587.998	ENSMUSG00000105265	Sox2ot	8.677	2.35622	SCFA8	SCFA7	M	Acetate	LPS	M_Acetate_LPS
SCFA7.19	ENSMUSG00000105379	5655	ENSMUSG00000105379	Mir1191b	0.058	-1.53028	SCFA8	SCFA7	M	Acetate	LPS	M_Acetate_LPS
SCFA7.19	ENSMUSG00000105402	766.983	ENSMUSG00000105402	Gm3716	3.136	1.27708	SCFA8	SCFA7	M	Acetate	LPS	M_Acetate_LPS
SCFA7.19	ENSMUSG00000105504	8181.49	ENSMUSG00000105504	Gbp5	6.637	5.76338	SCFA8	SCFA7	M	Acetate	LPS	M_Acetate_LPS
SCFA7.19	ENSMUSG00000105552	398.599	ENSMUSG00000105552	Gm19710	0.64	-1.87131	SCFA8	SCFA7	M	Acetate	LPS	M_Acetate_LPS
SCFA7.19	ENSMUSG00000105758	783.727	ENSMUSG00000105758	Mirlet7e	0.093	-3.45627	SCFA8	SCFA7	M	Acetate	LPS	M_Acetate_LPS
SCFA7.19	ENSMUSG00000105827	1147.82	ENSMUSG00000105827	H2bc18	0.381	-1.13435	SCFA8	SCFA7	M	Acetate	LPS	M_Acetate_LPS
SCFA7.19	ENSMUSG00000105891	504.842	ENSMUSG00000105891	A230001M10Rik	2.31	0.244165	SCFA8	SCFA7	M	Acetate	LPS	M_Acetate_LPS
SCFA7.19	ENSMUSG00000105964	7288.66	ENSMUSG00000105964	Mir219c	0.06	-1.13435	SCFA8	SCFA7	M	Acetate	LPS	M_Acetate_LPS
SCFA7.19	ENSMUSG00000105982	2995.34	ENSMUSG00000105982	Mir6896	0.073	-2.07776	SCFA8	SCFA7	M	Acetate	LPS	M_Acetate_LPS
SCFA7.19	ENSMUSG00000106219	0	ENSMUSG00000106219	5830416I19Rik	2.627	-5.7782	SCFA8	SCFA7	M	Acetate	LPS	M_Acetate_LPS
SCFA7.19	ENSMUSG00000106379	147.452	ENSMUSG00000106379	Lhfpl3	3.213	-1.02332	SCFA8	SCFA7	M	Acetate	LPS	M_Acetate_LPS
SCFA7.19	ENSMUSG00000106406	0	ENSMUSG00000106406	Mir7682	0.058	-5.7782	SCFA8	SCFA7	M	Acetate	LPS	M_Acetate_LPS
SCFA7.19	ENSMUSG00000106436	2847.13	ENSMUSG00000106436	Mir7015	0.064	-2.31877	SCFA8	SCFA7	M	Acetate	LPS	M_Acetate_LPS
SCFA7.19	ENSMUSG00000106479	4969.54	ENSMUSG00000106479	Mir721	0.088	-1.13435	SCFA8	SCFA7	M	Acetate	LPS	M_Acetate_LPS
SCFA7.19	ENSMUSG00000106493	8598.98	ENSMUSG00000106493	Mir9-1	0.089	-0.351938	SCFA8	SCFA7	M	Acetate	LPS	M_Acetate_LPS
SCFA7.19	ENSMUSG00000106580	4779.45	ENSMUSG00000106580	Mir7231	0.061	-1.69074	SCFA8	SCFA7	M	Acetate	LPS	M_Acetate_LPS
SCFA7.19	ENSMUSG00000106581	3770	ENSMUSG00000106581	Mir7042	0.058	-2.07776	SCFA8	SCFA7	M	Acetate	LPS	M_Acetate_LPS
SCFA7.19	ENSMUSG00000106820	1517.07	ENSMUSG00000106820	D5Ertd605e	1.081	0.729592	SCFA8	SCFA7	M	Acetate	LPS	M_Acetate_LPS
SCFA7.19	ENSMUSG00000106847	12888.2	ENSMUSG00000106847	Peg13	4.725	5.92873	SCFA8	SCFA7	M	Acetate	LPS	M_Acetate_LPS
SCFA7.19	ENSMUSG00000106864	4979.39	ENSMUSG00000106864	Gtf3c2	7.231	5.17089	SCFA8	SCFA7	M	Acetate	LPS	M_Acetate_LPS
SCFA7.19	ENSMUSG00000106918	1828.72	ENSMUSG00000106918	Mrpl33	5.56	3.3485	SCFA8	SCFA7	M	Acetate	LPS	M_Acetate_LPS
SCFA7.19	ENSMUSG00000106943	1708.04	ENSMUSG00000106943	Dancr	2.347	2.0097	SCFA8	SCFA7	M	Acetate	LPS	M_Acetate_LPS
SCFA7.19	ENSMUSG00000106951	574.844	ENSMUSG00000106951	5930430L01Rik	3.994	1.21048	SCFA8	SCFA7	M	Acetate	LPS	M_Acetate_LPS
SCFA7.19	ENSMUSG00000107002	8120.93	ENSMUSG00000107002	Ncbp2as2	1.445	3.55495	SCFA8	SCFA7	M	Acetate	LPS	M_Acetate_LPS
SCFA7.19	ENSMUSG00000107121	2325.16	ENSMUSG00000107121	1110006O24Rik	0.768	0.851154	SCFA8	SCFA7	M	Acetate	LPS	M_Acetate_LPS
SCFA7.19	ENSMUSG00000107230	241.637	ENSMUSG00000107230	4930553P18Rik	1.659	-1.25464	SCFA8	SCFA7	M	Acetate	LPS	M_Acetate_LPS
SCFA7.19	ENSMUSG00000107283	2579.17	ENSMUSG00000107283	Mpv17	3.264	3.07667	SCFA8	SCFA7	M	Acetate	LPS	M_Acetate_LPS
SCFA7.19	ENSMUSG00000107355	1468.15	ENSMUSG00000107355	AI839979	1.539	1.18758	SCFA8	SCFA7	M	Acetate	LPS	M_Acetate_LPS
SCFA7.19	ENSMUSG00000107412	119.722	ENSMUSG00000107412	Gm20383	1.522	-2.31877	SCFA8	SCFA7	M	Acetate	LPS	M_Acetate_LPS
SCFA7.19	ENSMUSG00000107456	0	ENSMUSG00000107456	Gm10400	3.835	-5.7782	SCFA8	SCFA7	M	Acetate	LPS	M_Acetate_LPS
SCFA7.19	ENSMUSG00000107499	183.229	ENSMUSG00000107499	Ccdc142	3.779	-0.4928	SCFA8	SCFA7	M	Acetate	LPS	M_Acetate_LPS
SCFA7.19	ENSMUSG00000107879	218.11	ENSMUSG00000107879	9330102E08Rik	3.843	-0.223614	SCFA8	SCFA7	M	Acetate	LPS	M_Acetate_LPS
SCFA7.19	ENSMUSG00000108030	1203.97	ENSMUSG00000108030	9530062K07Rik	0.787	-0.0502821	SCFA8	SCFA7	M	Acetate	LPS	M_Acetate_LPS
SCFA7.19	ENSMUSG00000108129	32.7949	ENSMUSG00000108129	4930417O13Rik	4.445	-2.60828	SCFA8	SCFA7	M	Acetate	LPS	M_Acetate_LPS
SCFA7.19	ENSMUSG00000108228	0	ENSMUSG00000108228	6430584L05Rik	3.209	-5.7782	SCFA8	SCFA7	M	Acetate	LPS	M_Acetate_LPS
SCFA7.19	ENSMUSG00000108239	28.3275	ENSMUSG00000108239	Gm19434	2.573	-3.45627	SCFA8	SCFA7	M	Acetate	LPS	M_Acetate_LPS
SCFA7.19	ENSMUSG00000108348	417.152	ENSMUSG00000108348	Pnma8c	5.067	1.09216	SCFA8	SCFA7	M	Acetate	LPS	M_Acetate_LPS
SCFA7.19	ENSMUSG00000108354	101.443	ENSMUSG00000108354	4931431B13Rik	1.437	-2.60828	SCFA8	SCFA7	M	Acetate	LPS	M_Acetate_LPS
SCFA7.19	ENSMUSG00000108470	168.719	ENSMUSG00000108470	Gm4598	1.08	-2.31877	SCFA8	SCFA7	M	Acetate	LPS	M_Acetate_LPS
SCFA7.19	ENSMUSG00000108591	2943.5	ENSMUSG00000108591	Particl	1.56	2.20479	SCFA8	SCFA7	M	Acetate	LPS	M_Acetate_LPS
SCFA7.19	ENSMUSG00000108714	1444.73	ENSMUSG00000108714	Gm21057	1.009	0.561647	SCFA8	SCFA7	M	Acetate	LPS	M_Acetate_LPS
SCFA7.19	ENSMUSG00000109089	1146.42	ENSMUSG00000109089	4833411C07Rik	2.257	1.38167	SCFA8	SCFA7	M	Acetate	LPS	M_Acetate_LPS
SCFA7.19	ENSMUSG00000109097	76.2868	ENSMUSG00000109097	Gm29683	3.344	-1.87131	SCFA8	SCFA7	M	Acetate	LPS	M_Acetate_LPS
SCFA7.19	ENSMUSG00000109228	50.5981	ENSMUSG00000109228	Fam81b	2.881	-2.60828	SCFA8	SCFA7	M	Acetate	LPS	M_Acetate_LPS
SCFA7.19	ENSMUSG00000109251	93.126	ENSMUSG00000109251	E230032D23Rik	1.174	-2.97085	SCFA8	SCFA7	M	Acetate	LPS	M_Acetate_LPS
SCFA7.19	ENSMUSG00000109284	181.085	ENSMUSG00000109284	B230311B06Rik	0.805	-2.60828	SCFA8	SCFA7	M	Acetate	LPS	M_Acetate_LPS
SCFA7.19	ENSMUSG00000109291	47.2064	ENSMUSG00000109291	B930025P03Rik	3.088	-2.60828	SCFA8	SCFA7	M	Acetate	LPS	M_Acetate_LPS
SCFA7.19	ENSMUSG00000109305	0	ENSMUSG00000109305	Smim38	1.278	-5.7782	SCFA8	SCFA7	M	Acetate	LPS	M_Acetate_LPS
SCFA7.19	ENSMUSG00000109321	114.705	ENSMUSG00000109321	A330076H08Rik	4.448	-0.920222	SCFA8	SCFA7	M	Acetate	LPS	M_Acetate_LPS
SCFA7.19	ENSMUSG00000109324	10480.8	ENSMUSG00000109324	Prmt1	3.425	5.16651	SCFA8	SCFA7	M	Acetate	LPS	M_Acetate_LPS
SCFA7.19	ENSMUSG00000109336	17730.2	ENSMUSG00000109336	Samd4b	4.672	6.3725	SCFA8	SCFA7	M	Acetate	LPS	M_Acetate_LPS
SCFA7.19	ENSMUSG00000109372	51.6357	ENSMUSG00000109372	Gm19410	6.352	-1.53028	SCFA8	SCFA7	M	Acetate	LPS	M_Acetate_LPS
SCFA7.19	ENSMUSG00000109394	19.2533	ENSMUSG00000109394	A230057D06Rik	11.357	-2.07776	SCFA8	SCFA7	M	Acetate	LPS	M_Acetate_LPS
SCFA7.19	ENSMUSG00000109408	195.426	ENSMUSG00000109408	A930037H05Rik	5.035	0.0031572	SCFA8	SCFA7	M	Acetate	LPS	M_Acetate_LPS
SCFA7.19	ENSMUSG00000109511	22090.7	ENSMUSG00000109511	Nup62	2.854	5.97877	SCFA8	SCFA7	M	Acetate	LPS	M_Acetate_LPS
SCFA7.19	ENSMUSG00000109572	326.153	ENSMUSG00000109572	Cfap99	2.123	-0.4928	SCFA8	SCFA7	M	Acetate	LPS	M_Acetate_LPS
SCFA7.19	ENSMUSG00000109704	102.034	ENSMUSG00000109704	Gm38414	2.143	-2.07776	SCFA8	SCFA7	M	Acetate	LPS	M_Acetate_LPS
SCFA7.19	ENSMUSG00000109764	6.35454	ENSMUSG00000109764	Klkb1	5.735	-4.19324	SCFA8	SCFA7	M	Acetate	LPS	M_Acetate_LPS
SCFA7.19	ENSMUSG00000109864	1033.26	ENSMUSG00000109864	Eid3	1.305	0.450616	SCFA8	SCFA7	M	Acetate	LPS	M_Acetate_LPS
SCFA7.19	ENSMUSG00000109865	2714.2	ENSMUSG00000109865	Hspa14	8.083	4.45661	SCFA8	SCFA7	M	Acetate	LPS	M_Acetate_LPS
SCFA7.19	ENSMUSG00000109901	13081.5	ENSMUSG00000109901	Chmp1b	2.524	5.04596	SCFA8	SCFA7	M	Acetate	LPS	M_Acetate_LPS
SCFA7.19	ENSMUSG00000109946	1344.06	ENSMUSG00000109946	Brd3os	1.898	1.36135	SCFA8	SCFA7	M	Acetate	LPS	M_Acetate_LPS
SCFA7.19	ENSMUSG00000110027	201.822	ENSMUSG00000110027	C030029H02Rik	3.792	-0.351938	SCFA8	SCFA7	M	Acetate	LPS	M_Acetate_LPS
SCFA7.19	ENSMUSG00000110185	4800.91	ENSMUSG00000110185	Igip	2.839	3.77062	SCFA8	SCFA7	M	Acetate	LPS	M_Acetate_LPS
SCFA7.19	ENSMUSG00000110206	881.559	ENSMUSG00000110206	Flt3l	4.382	1.95651	SCFA8	SCFA7	M	Acetate	LPS	M_Acetate_LPS
SCFA7.19	ENSMUSG00000110218	488.208	ENSMUSG00000110218	Tincr	1.269	-0.648919	SCFA8	SCFA7	M	Acetate	LPS	M_Acetate_LPS
SCFA7.19	ENSMUSG00000110277	2713.54	ENSMUSG00000110277	Gm45871	2.404	2.70964	SCFA8	SCFA7	M	Acetate	LPS	M_Acetate_LPS
SCFA7.19	ENSMUSG00000110332	5360.4	ENSMUSG00000110332	Gm19935	0.979	2.39672	SCFA8	SCFA7	M	Acetate	LPS	M_Acetate_LPS
SCFA7.19	ENSMUSG00000110424	5238.32	ENSMUSG00000110424	Zbed5-ps	1.134	2.57494	SCFA8	SCFA7	M	Acetate	LPS	M_Acetate_LPS
SCFA7.19	ENSMUSG00000110444	1316.78	ENSMUSG00000110444	Gm10033	10.683	3.81612	SCFA8	SCFA7	M	Acetate	LPS	M_Acetate_LPS
SCFA7.19	ENSMUSG00000110605	1896.2	ENSMUSG00000110605	Gm32856	4.824	3.19621	SCFA8	SCFA7	M	Acetate	LPS	M_Acetate_LPS
SCFA7.19	ENSMUSG00000110622	0	ENSMUSG00000110622	Iqcn	4.584	-5.7782	SCFA8	SCFA7	M	Acetate	LPS	M_Acetate_LPS
SCFA7.19	ENSMUSG00000110629	0	ENSMUSG00000110629	4930567H12Rik	2.01	-5.7782	SCFA8	SCFA7	M	Acetate	LPS	M_Acetate_LPS
SCFA7.19	ENSMUSG00000110682	621.634	ENSMUSG00000110682	A530010L16Rik	2.345	0.561647	SCFA8	SCFA7	M	Acetate	LPS	M_Acetate_LPS
SCFA7.19	ENSMUSG00000110949	192.652	ENSMUSG00000110949	Nudt8	1.135	-2.07776	SCFA8	SCFA7	M	Acetate	LPS	M_Acetate_LPS
SCFA7.19	ENSMUSG00000111063	212.855	ENSMUSG00000111063	Zfp660	5.65	0.287887	SCFA8	SCFA7	M	Acetate	LPS	M_Acetate_LPS
SCFA7.19	ENSMUSG00000111080	3082.85	ENSMUSG00000111080	Gm20300	3.44	3.40915	SCFA8	SCFA7	M	Acetate	LPS	M_Acetate_LPS
SCFA7.19	ENSMUSG00000111259	810.709	ENSMUSG00000111259	Or10ak7	0.944	-0.351938	SCFA8	SCFA7	M	Acetate	LPS	M_Acetate_LPS
SCFA7.19	ENSMUSG00000111329	230.411	ENSMUSG00000111329	A830035O19Rik	1.898	-1.13435	SCFA8	SCFA7	M	Acetate	LPS	M_Acetate_LPS
SCFA7.19	ENSMUSG00000111356	365.346	ENSMUSG00000111356	Rpl32l	0.399	-2.60828	SCFA8	SCFA7	M	Acetate	LPS	M_Acetate_LPS
SCFA7.19	ENSMUSG00000111375	3594.41	ENSMUSG00000111375	Btbd8	1.825	2.71765	SCFA8	SCFA7	M	Acetate	LPS	M_Acetate_LPS
SCFA7.19	ENSMUSG00000111531	193.847	ENSMUSG00000111531	Gm17745	1.692	-1.53028	SCFA8	SCFA7	M	Acetate	LPS	M_Acetate_LPS
SCFA7.19	ENSMUSG00000111713	201.289	ENSMUSG00000111713	Slfn10	3.621	-0.420651	SCFA8	SCFA7	M	Acetate	LPS	M_Acetate_LPS
SCFA7.19	ENSMUSG00000111761	267.965	ENSMUSG00000111761	9230112J17Rik	2.448	-0.568749	SCFA8	SCFA7	M	Acetate	LPS	M_Acetate_LPS
SCFA7.19	ENSMUSG00000111841	76.8036	ENSMUSG00000111841	Gm20745	3.796	-1.69074	SCFA8	SCFA7	M	Acetate	LPS	M_Acetate_LPS
SCFA7.19	ENSMUSG00000111982	73.6228	ENSMUSG00000111982	Gm35135	0.99	-3.45627	SCFA8	SCFA7	M	Acetate	LPS	M_Acetate_LPS
SCFA7.19	ENSMUSG00000111994	0	ENSMUSG00000111994	A330049N07Rik	2.619	-5.7782	SCFA8	SCFA7	M	Acetate	LPS	M_Acetate_LPS
SCFA7.19	ENSMUSG00000111997	534.621	ENSMUSG00000111997	Gm5176	1.227	-0.568749	SCFA8	SCFA7	M	Acetate	LPS	M_Acetate_LPS
SCFA7.19	ENSMUSG00000112023	2641.41	ENSMUSG00000112023	Lilrb4b	5.367	3.82728	SCFA8	SCFA7	M	Acetate	LPS	M_Acetate_LPS
SCFA7.19	ENSMUSG00000112095	3505.54	ENSMUSG00000112095	Sros1	2.547	3.16138	SCFA8	SCFA7	M	Acetate	LPS	M_Acetate_LPS
SCFA7.19	ENSMUSG00000112117	308.546	ENSMUSG00000112117	Rmst	7.323	1.18758	SCFA8	SCFA7	M	Acetate	LPS	M_Acetate_LPS
SCFA7.19	ENSMUSG00000112121	524.364	ENSMUSG00000112121	C230072F16Rik	1.807	-0.0502821	SCFA8	SCFA7	M	Acetate	LPS	M_Acetate_LPS
SCFA7.19	ENSMUSG00000112129	42.2042	ENSMUSG00000112129	Pbld1	3.454	-2.60828	SCFA8	SCFA7	M	Acetate	LPS	M_Acetate_LPS
SCFA7.19	ENSMUSG00000112280	409.057	ENSMUSG00000112280	A830082N09Rik	7.84	1.6894	SCFA8	SCFA7	M	Acetate	LPS	M_Acetate_LPS
SCFA7.19	ENSMUSG00000112375	0	ENSMUSG00000112375	Gm38560	0.646	-5.7782	SCFA8	SCFA7	M	Acetate	LPS	M_Acetate_LPS
SCFA7.19	ENSMUSG00000112489	288.803	ENSMUSG00000112489	9230116L04Rik	2.019	-0.733808	SCFA8	SCFA7	M	Acetate	LPS	M_Acetate_LPS
SCFA7.19	ENSMUSG00000112627	1730.29	ENSMUSG00000112627	D630029K05Rik	2.717	2.23861	SCFA8	SCFA7	M	Acetate	LPS	M_Acetate_LPS
SCFA7.19	ENSMUSG00000112630	526.257	ENSMUSG00000112630	Gm36908	1.662	-0.163493	SCFA8	SCFA7	M	Acetate	LPS	M_Acetate_LPS
SCFA7.19	ENSMUSG00000112639	3876.95	ENSMUSG00000112639	A730063M14Rik	0.329	0.371545	SCFA8	SCFA7	M	Acetate	LPS	M_Acetate_LPS
SCFA7.19	ENSMUSG00000112739	79.7156	ENSMUSG00000112739	Gm20597	5.486	-1.13435	SCFA8	SCFA7	M	Acetate	LPS	M_Acetate_LPS
SCFA7.19	ENSMUSG00000112925	149.358	ENSMUSG00000112925	Gm31763	1.22	-2.31877	SCFA8	SCFA7	M	Acetate	LPS	M_Acetate_LPS
SCFA7.19	ENSMUSG00000112980	2763.3	ENSMUSG00000112980	D430020J02Rik	2.941	3.02593	SCFA8	SCFA7	M	Acetate	LPS	M_Acetate_LPS
SCFA7.19	ENSMUSG00000113035	208.994	ENSMUSG00000113035	5830428M24Rik	2.79	-0.733808	SCFA8	SCFA7	M	Acetate	LPS	M_Acetate_LPS
SCFA7.19	ENSMUSG00000113387	0	ENSMUSG00000113387	Gm31508	3.728	-5.7782	SCFA8	SCFA7	M	Acetate	LPS	M_Acetate_LPS
SCFA7.19	ENSMUSG00000113450	906.618	ENSMUSG00000113450	Zfp935	2.653	1.27708	SCFA8	SCFA7	M	Acetate	LPS	M_Acetate_LPS
SCFA7.19	ENSMUSG00000113591	952.536	ENSMUSG00000113591	4930447K03Rik	1.033	0.0031572	SCFA8	SCFA7	M	Acetate	LPS	M_Acetate_LPS
SCFA7.19	ENSMUSG00000113679	44.1431	ENSMUSG00000113679	Gm10432	5.779	-1.87131	SCFA8	SCFA7	M	Acetate	LPS	M_Acetate_LPS
SCFA7.19	ENSMUSG00000113769	20.1233	ENSMUSG00000113769	5033406O09Rik	1.811	-4.19324	SCFA8	SCFA7	M	Acetate	LPS	M_Acetate_LPS
SCFA7.19	ENSMUSG00000113918	62.243	ENSMUSG00000113918	Gm6566	1.171	-3.45627	SCFA8	SCFA7	M	Acetate	LPS	M_Acetate_LPS
SCFA7.19	ENSMUSG00000113949	49.1433	ENSMUSG00000113949	Scamp4	5.191	-1.87131	SCFA8	SCFA7	M	Acetate	LPS	M_Acetate_LPS
SCFA7.19	ENSMUSG00000114279	5424.77	ENSMUSG00000114279	H2bc14	0.524	1.51642	SCFA8	SCFA7	M	Acetate	LPS	M_Acetate_LPS
SCFA7.19	ENSMUSG00000114456	1193.79	ENSMUSG00000114456	H2bc9	1.679	1.01621	SCFA8	SCFA7	M	Acetate	LPS	M_Acetate_LPS
SCFA7.19	ENSMUSG00000114780	19.0238	ENSMUSG00000114780	AI197445	5.747	-2.97085	SCFA8	SCFA7	M	Acetate	LPS	M_Acetate_LPS
SCFA7.19	ENSMUSG00000114797	3126.42	ENSMUSG00000114797	Nup58	14.594	5.51239	SCFA8	SCFA7	M	Acetate	LPS	M_Acetate_LPS
SCFA7.19	ENSMUSG00000114953	560.144	ENSMUSG00000114953	4930519K11Rik	2.147	0.287887	SCFA8	SCFA7	M	Acetate	LPS	M_Acetate_LPS
SCFA7.19	ENSMUSG00000114961	29.0964	ENSMUSG00000114961	A930002C04Rik	2.505	-3.45627	SCFA8	SCFA7	M	Acetate	LPS	M_Acetate_LPS
SCFA7.19	ENSMUSG00000114968	134.072	ENSMUSG00000114968	A630019I02Rik	2.99	-1.25464	SCFA8	SCFA7	M	Acetate	LPS	M_Acetate_LPS
SCFA7.19	ENSMUSG00000115008	253.666	ENSMUSG00000115008	4933429O19Rik	1.724	-1.13435	SCFA8	SCFA7	M	Acetate	LPS	M_Acetate_LPS
SCFA7.19	ENSMUSG00000115149	23.8555	ENSMUSG00000115149	9330188P03Rik	4.583	-2.97085	SCFA8	SCFA7	M	Acetate	LPS	M_Acetate_LPS
SCFA7.19	ENSMUSG00000115219	3815.93	ENSMUSG00000115219	Eef1akmt4	1.614	2.62694	SCFA8	SCFA7	M	Acetate	LPS	M_Acetate_LPS
SCFA7.19	ENSMUSG00000115230	1711.43	ENSMUSG00000115230	Gm33251	1.086	0.908298	SCFA8	SCFA7	M	Acetate	LPS	M_Acetate_LPS
SCFA7.19	ENSMUSG00000115263	365.319	ENSMUSG00000115263	Gm5089	3.292	0.287887	SCFA8	SCFA7	M	Acetate	LPS	M_Acetate_LPS
SCFA7.19	ENSMUSG00000115324	0	ENSMUSG00000115324	4930527F14Rik	1.349	-5.7782	SCFA8	SCFA7	M	Acetate	LPS	M_Acetate_LPS
SCFA7.19	ENSMUSG00000115338	16672.5	ENSMUSG00000115338	Pnp	4.011	6.06375	SCFA8	SCFA7	M	Acetate	LPS	M_Acetate_LPS
SCFA7.19	ENSMUSG00000115426	176.244	ENSMUSG00000115426	Gm19510	1.861	-1.53028	SCFA8	SCFA7	M	Acetate	LPS	M_Acetate_LPS
SCFA7.19	ENSMUSG00000115529	0	ENSMUSG00000115529	9630013A20Rik	2.803	-5.7782	SCFA8	SCFA7	M	Acetate	LPS	M_Acetate_LPS
SCFA7.19	ENSMUSG00000115867	665.397	ENSMUSG00000115867	Gm10865	0.712	-1.02332	SCFA8	SCFA7	M	Acetate	LPS	M_Acetate_LPS
SCFA7.19	ENSMUSG00000115987	25687.5	ENSMUSG00000115987	Vps28	2.304	5.88758	SCFA8	SCFA7	M	Acetate	LPS	M_Acetate_LPS
SCFA7.19	ENSMUSG00000116097	1664.92	ENSMUSG00000116097	Gm36738	0.394	-0.568749	SCFA8	SCFA7	M	Acetate	LPS	M_Acetate_LPS
SCFA7.19	ENSMUSG00000116138	5431.61	ENSMUSG00000116138	C030006K11Rik	2.194	3.57715	SCFA8	SCFA7	M	Acetate	LPS	M_Acetate_LPS
SCFA7.19	ENSMUSG00000116165	1548.07	ENSMUSG00000116165	Pdxp	2.001	1.63965	SCFA8	SCFA7	M	Acetate	LPS	M_Acetate_LPS
SCFA7.19	ENSMUSG00000116305	4181.06	ENSMUSG00000116305	Lncppara	1.874	2.97334	SCFA8	SCFA7	M	Acetate	LPS	M_Acetate_LPS
SCFA7.19	ENSMUSG00000116564	5293.44	ENSMUSG00000116564	Riok2	3.401	4.17162	SCFA8	SCFA7	M	Acetate	LPS	M_Acetate_LPS
SCFA7.19	ENSMUSG00000116597	0	ENSMUSG00000116597	Gm536	5.432	-5.7782	SCFA8	SCFA7	M	Acetate	LPS	M_Acetate_LPS
SCFA7.19	ENSMUSG00000116665	38.8211	ENSMUSG00000116665	E130310I04Rik	3.755	-2.60828	SCFA8	SCFA7	M	Acetate	LPS	M_Acetate_LPS
SCFA7.19	ENSMUSG00000116673	1680.28	ENSMUSG00000116673	A630089N07Rik	4.251	2.84018	SCFA8	SCFA7	M	Acetate	LPS	M_Acetate_LPS
SCFA7.19	ENSMUSG00000116802	4912.47	ENSMUSG00000116802	Gm5165	2.322	3.51412	SCFA8	SCFA7	M	Acetate	LPS	M_Acetate_LPS
SCFA7.19	ENSMUSG00000116895	169.899	ENSMUSG00000116895	Ermardl1	1.716	-1.69074	SCFA8	SCFA7	M	Acetate	LPS	M_Acetate_LPS
SCFA7.19	ENSMUSG00000116903	101.031	ENSMUSG00000116903	Gm19522	2.525	-1.87131	SCFA8	SCFA7	M	Acetate	LPS	M_Acetate_LPS
SCFA7.19	ENSMUSG00000116953	355.411	ENSMUSG00000116953	Ermardl2	3.999	0.525578	SCFA8	SCFA7	M	Acetate	LPS	M_Acetate_LPS
SCFA7.19	ENSMUSG00000116965	1066.45	ENSMUSG00000116965	Gm36742	0.991	0.104441	SCFA8	SCFA7	M	Acetate	LPS	M_Acetate_LPS
SCFA7.19	ENSMUSG00000117011	0	ENSMUSG00000117011	E130008D07Rik	5.078	-5.7782	SCFA8	SCFA7	M	Acetate	LPS	M_Acetate_LPS
SCFA7.19	ENSMUSG00000117042	0	ENSMUSG00000117042	2700054A10Rik	5.325	-5.7782	SCFA8	SCFA7	M	Acetate	LPS	M_Acetate_LPS
SCFA7.19	ENSMUSG00000117284	4919.95	ENSMUSG00000117284	Gm7072	3.474	4.09678	SCFA8	SCFA7	M	Acetate	LPS	M_Acetate_LPS
SCFA7.19	ENSMUSG00000117286	26.0892	ENSMUSG00000117286	Gm1043	11.175	-1.69074	SCFA8	SCFA7	M	Acetate	LPS	M_Acetate_LPS
SCFA7.19	ENSMUSG00000117322	44.8809	ENSMUSG00000117322	6330415G19Rik	1.624	-3.45627	SCFA8	SCFA7	M	Acetate	LPS	M_Acetate_LPS
SCFA7.19	ENSMUSG00000117399	3168.98	ENSMUSG00000117399	Gm19689	1.541	2.29326	SCFA8	SCFA7	M	Acetate	LPS	M_Acetate_LPS
SCFA7.19	ENSMUSG00000117401	426.429	ENSMUSG00000117401	4833419F23Rik	1.111	-1.02332	SCFA8	SCFA7	M	Acetate	LPS	M_Acetate_LPS
SCFA7.19	ENSMUSG00000117406	427.989	ENSMUSG00000117406	Ntn3	5.109	1.14066	SCFA8	SCFA7	M	Acetate	LPS	M_Acetate_LPS
SCFA7.19	ENSMUSG00000117662	1320.41	ENSMUSG00000117662	Gm4013	0.414	-0.824006	SCFA8	SCFA7	M	Acetate	LPS	M_Acetate_LPS
SCFA7.19	ENSMUSG00000117679	3584.59	ENSMUSG00000117679	Apbb3	3.477	3.64176	SCFA8	SCFA7	M	Acetate	LPS	M_Acetate_LPS
SCFA7.19	ENSMUSG00000117698	1239.69	ENSMUSG00000117698	BC037704	1.999	1.31983	SCFA8	SCFA7	M	Acetate	LPS	M_Acetate_LPS
SCFA7.19	ENSMUSG00000117864	258.174	ENSMUSG00000117864	Gm19500	2.682	-0.4928	SCFA8	SCFA7	M	Acetate	LPS	M_Acetate_LPS
SCFA7.19	ENSMUSG00000117869	2004.42	ENSMUSG00000117869	Snhg4	5.109	3.35879	SCFA8	SCFA7	M	Acetate	LPS	M_Acetate_LPS
SCFA7.19	ENSMUSG00000117872	3960.76	ENSMUSG00000117872	A530088E08Rik	1.693	2.74927	SCFA8	SCFA7	M	Acetate	LPS	M_Acetate_LPS
SCFA7.19	ENSMUSG00000117896	68.4381	ENSMUSG00000117896	AA387883	2.13	-2.60828	SCFA8	SCFA7	M	Acetate	LPS	M_Acetate_LPS
SCFA7.19	ENSMUSG00000117916	820.487	ENSMUSG00000117916	9630028I04Rik	2.665	1.14066	SCFA8	SCFA7	M	Acetate	LPS	M_Acetate_LPS
SCFA7.19	ENSMUSG00000117924	10669.9	ENSMUSG00000117924	Tmem223	0.748	2.99987	SCFA8	SCFA7	M	Acetate	LPS	M_Acetate_LPS
SCFA7.19	ENSMUSG00000117975	6808.9	ENSMUSG00000117975	Itprip	3.95	4.75025	SCFA8	SCFA7	M	Acetate	LPS	M_Acetate_LPS
SCFA7.19	ENSMUSG00000117994	349.936	ENSMUSG00000117994	Gm5820	2.187	-0.351938	SCFA8	SCFA7	M	Acetate	LPS	M_Acetate_LPS
SCFA7.19	ENSMUSG00000118038	1474.24	ENSMUSG00000118038	Gm9895	0.618	-0.105777	SCFA8	SCFA7	M	Acetate	LPS	M_Acetate_LPS
SCFA7.19	ENSMUSG00000118061	53.8306	ENSMUSG00000118061	Rbfaos	2.708	-2.60828	SCFA8	SCFA7	M	Acetate	LPS	M_Acetate_LPS
SCFA7.19	ENSMUSG00000118075	404.476	ENSMUSG00000118075	Gm38576	0.901	-1.38589	SCFA8	SCFA7	M	Acetate	LPS	M_Acetate_LPS
SCFA7.19	ENSMUSG00000118087	5887.95	ENSMUSG00000118087	4833438C02Rik	1.764	3.37914	SCFA8	SCFA7	M	Acetate	LPS	M_Acetate_LPS
SCFA7.19	ENSMUSG00000118134	441.737	ENSMUSG00000118134	4930549G23Rik	0.825	-1.38589	SCFA8	SCFA7	M	Acetate	LPS	M_Acetate_LPS
SCFA7.19	ENSMUSG00000118154	356.511	ENSMUSG00000118154	9330117O12Rik	1.84	-0.568749	SCFA8	SCFA7	M	Acetate	LPS	M_Acetate_LPS
SCFA7.19	ENSMUSG00000118292	0	ENSMUSG00000118292	Gm10549	3.369	-5.7782	SCFA8	SCFA7	M	Acetate	LPS	M_Acetate_LPS
SCFA7.19	ENSMUSG00000118314	0	ENSMUSG00000118314	1700001K23Rik	1.535	-5.7782	SCFA8	SCFA7	M	Acetate	LPS	M_Acetate_LPS
SCFA7.19	ENSMUSG00000118346	35149.5	ENSMUSG00000118346	Tmem179b	0.845	4.89334	SCFA8	SCFA7	M	Acetate	LPS	M_Acetate_LPS
SCFA7.19	ENSMUSG00000118370	644.008	ENSMUSG00000118370	Gm9949	0.962	-0.648919	SCFA8	SCFA7	M	Acetate	LPS	M_Acetate_LPS
SCFA7.19	ENSMUSG00000118407	374.161	ENSMUSG00000118407	Gm50457	0.974	-1.38589	SCFA8	SCFA7	M	Acetate	LPS	M_Acetate_LPS
SCFA7.2	ENSMUSG00000000001	25769.4	ENSMUSG00000000001	Gnai3	3.262	6.39369	SCFA7	SCFA7	F	Saline	PBS	F_Saline_PBS
SCFA7.2	ENSMUSG00000000028	1092.05	ENSMUSG00000000028	Cdc45	2.252	1.31003	SCFA7	SCFA7	F	Saline	PBS	F_Saline_PBS
SCFA7.2	ENSMUSG00000000031	49.1663	ENSMUSG00000000031	H19	2.46	-2.82513	SCFA7	SCFA7	F	Saline	PBS	F_Saline_PBS
SCFA7.2	ENSMUSG00000000037	18.9072	ENSMUSG00000000037	Scml2	6.397	-2.82513	SCFA7	SCFA7	F	Saline	PBS	F_Saline_PBS
SCFA7.2	ENSMUSG00000000056	12776.1	ENSMUSG00000000056	Narf	4.806	5.94068	SCFA7	SCFA7	F	Saline	PBS	F_Saline_PBS
SCFA7.2	ENSMUSG00000000058	4025.6	ENSMUSG00000000058	Cav2	3.335	3.74905	SCFA7	SCFA7	F	Saline	PBS	F_Saline_PBS
SCFA7.2	ENSMUSG00000000078	39315.6	ENSMUSG00000000078	Klf6	4.391	7.43175	SCFA7	SCFA7	F	Saline	PBS	F_Saline_PBS
SCFA7.2	ENSMUSG00000000085	7957.94	ENSMUSG00000000085	Scmh1	7.731	5.94352	SCFA7	SCFA7	F	Saline	PBS	F_Saline_PBS
SCFA7.2	ENSMUSG00000000088	6006.2	ENSMUSG00000000088	Cox5a	2.101	3.65983	SCFA7	SCFA7	F	Saline	PBS	F_Saline_PBS
SCFA7.2	ENSMUSG00000000093	5336.98	ENSMUSG00000000093	Tbx2	3.626	4.2759	SCFA7	SCFA7	F	Saline	PBS	F_Saline_PBS
SCFA7.2	ENSMUSG00000000094	11.8543	ENSMUSG00000000094	Tbx4	3.401	-4.04753	SCFA7	SCFA7	F	Saline	PBS	F_Saline_PBS
SCFA7.2	ENSMUSG00000000120	187.192	ENSMUSG00000000120	Ngfr	3.446	-0.588095	SCFA7	SCFA7	F	Saline	PBS	F_Saline_PBS
SCFA7.2	ENSMUSG00000000125	52.4271	ENSMUSG00000000125	Wnt3	3.076	-2.46256	SCFA7	SCFA7	F	Saline	PBS	F_Saline_PBS
SCFA7.2	ENSMUSG00000000126	96.8853	ENSMUSG00000000126	Wnt9a	3.329	-1.54503	SCFA7	SCFA7	F	Saline	PBS	F_Saline_PBS
SCFA7.2	ENSMUSG00000000127	9071.19	ENSMUSG00000000127	Fer	4.68	5.40849	SCFA7	SCFA7	F	Saline	PBS	F_Saline_PBS
SCFA7.2	ENSMUSG00000000131	14484.3	ENSMUSG00000000131	Xpo6	9.692	7.13342	SCFA7	SCFA7	F	Saline	PBS	F_Saline_PBS
SCFA7.2	ENSMUSG00000000134	21105.1	ENSMUSG00000000134	Tfe3	9.261	7.61083	SCFA7	SCFA7	F	Saline	PBS	F_Saline_PBS
SCFA7.2	ENSMUSG00000000142	2101.49	ENSMUSG00000000142	Axin2	5.506	3.53493	SCFA7	SCFA7	F	Saline	PBS	F_Saline_PBS
SCFA7.2	ENSMUSG00000000148	9356.49	ENSMUSG00000000148	Brat1	6.179	5.85384	SCFA7	SCFA7	F	Saline	PBS	F_Saline_PBS
SCFA7.2	ENSMUSG00000000149	116771	ENSMUSG00000000149	Gna12	3.416	8.63992	SCFA7	SCFA7	F	Saline	PBS	F_Saline_PBS
SCFA7.2	ENSMUSG00000000154	688.155	ENSMUSG00000000154	Slc22a18	1.699	0.250154	SCFA7	SCFA7	F	Saline	PBS	F_Saline_PBS
SCFA7.2	ENSMUSG00000000157	288.367	ENSMUSG00000000157	Itgb2l	2.936	-0.206224	SCFA7	SCFA7	F	Saline	PBS	F_Saline_PBS
SCFA7.2	ENSMUSG00000000159	0	ENSMUSG00000000159	Igsf5	2.766	-5.63249	SCFA7	SCFA7	F	Saline	PBS	F_Saline_PBS
SCFA7.2	ENSMUSG00000000167	71.6609	ENSMUSG00000000167	Pih1d2	2.813	-2.17306	SCFA7	SCFA7	F	Saline	PBS	F_Saline_PBS
SCFA7.2	ENSMUSG00000000168	5883.26	ENSMUSG00000000168	Dlat	4.886	4.84628	SCFA7	SCFA7	F	Saline	PBS	F_Saline_PBS
SCFA7.2	ENSMUSG00000000171	25840.5	ENSMUSG00000000171	Sdhd	1.231	4.99231	SCFA7	SCFA7	F	Saline	PBS	F_Saline_PBS
SCFA7.2	ENSMUSG00000000184	16525.9	ENSMUSG00000000184	Ccnd2	6.926	6.83893	SCFA7	SCFA7	F	Saline	PBS	F_Saline_PBS
SCFA7.2	ENSMUSG00000000194	17608.6	ENSMUSG00000000194	Gpr107	9.646	7.40831	SCFA7	SCFA7	F	Saline	PBS	F_Saline_PBS
SCFA7.2	ENSMUSG00000000197	237.722	ENSMUSG00000000197	Nalcn	12.55	1.58668	SCFA7	SCFA7	F	Saline	PBS	F_Saline_PBS
SCFA7.2	ENSMUSG00000000202	3010.76	ENSMUSG00000000202	Btbd17	3.187	3.26536	SCFA7	SCFA7	F	Saline	PBS	F_Saline_PBS
SCFA7.2	ENSMUSG00000000204	600.068	ENSMUSG00000000204	Slfn4	3.964	1.26233	SCFA7	SCFA7	F	Saline	PBS	F_Saline_PBS
SCFA7.2	ENSMUSG00000000214	119.38	ENSMUSG00000000214	Th	2.364	-1.7256	SCFA7	SCFA7	F	Saline	PBS	F_Saline_PBS
SCFA7.2	ENSMUSG00000000215	92.1869	ENSMUSG00000000215	Ins2	1.312	-2.82513	SCFA7	SCFA7	F	Saline	PBS	F_Saline_PBS
SCFA7.2	ENSMUSG00000000223	301.678	ENSMUSG00000000223	Drp2	8.553	1.37874	SCFA7	SCFA7	F	Saline	PBS	F_Saline_PBS
SCFA7.2	ENSMUSG00000000244	4076.94	ENSMUSG00000000244	Tspan32	2.848	3.53994	SCFA7	SCFA7	F	Saline	PBS	F_Saline_PBS
SCFA7.2	ENSMUSG00000000247	1101.29	ENSMUSG00000000247	Lhx2	4.393	2.2804	SCFA7	SCFA7	F	Saline	PBS	F_Saline_PBS
SCFA7.2	ENSMUSG00000000253	17346.2	ENSMUSG00000000253	Gmpr	1.871	5.02125	SCFA7	SCFA7	F	Saline	PBS	F_Saline_PBS
SCFA7.2	ENSMUSG00000000266	631.031	ENSMUSG00000000266	Mid2	8.114	2.36186	SCFA7	SCFA7	F	Saline	PBS	F_Saline_PBS
SCFA7.2	ENSMUSG00000000275	10510	ENSMUSG00000000275	Trim25	5.754	5.91874	SCFA7	SCFA7	F	Saline	PBS	F_Saline_PBS
SCFA7.2	ENSMUSG00000000276	1355.58	ENSMUSG00000000276	Dgke	8.387	3.50962	SCFA7	SCFA7	F	Saline	PBS	F_Saline_PBS
SCFA7.2	ENSMUSG00000000278	32164.7	ENSMUSG00000000278	Scpep1	2.097	6.07616	SCFA7	SCFA7	F	Saline	PBS	F_Saline_PBS
SCFA7.2	ENSMUSG00000000282	27812.8	ENSMUSG00000000282	Mnt	4.627	7.00798	SCFA7	SCFA7	F	Saline	PBS	F_Saline_PBS
SCFA7.2	ENSMUSG00000000290	167778	ENSMUSG00000000290	Itgb2	3.052	9.00022	SCFA7	SCFA7	F	Saline	PBS	F_Saline_PBS
SCFA7.2	ENSMUSG00000000295	770.011	ENSMUSG00000000295	Hddc2	3.508	1.44433	SCFA7	SCFA7	F	Saline	PBS	F_Saline_PBS
SCFA7.2	ENSMUSG00000000296	548.523	ENSMUSG00000000296	Tpd52l1	1.323	-0.423036	SCFA7	SCFA7	F	Saline	PBS	F_Saline_PBS
SCFA7.2	ENSMUSG00000000301	229.941	ENSMUSG00000000301	Pemt	2.104	-0.988633	SCFA7	SCFA7	F	Saline	PBS	F_Saline_PBS
SCFA7.2	ENSMUSG00000000303	211.542	ENSMUSG00000000303	Cdh1	4.574	-0.0177794	SCFA7	SCFA7	F	Saline	PBS	F_Saline_PBS
SCFA7.2	ENSMUSG00000000305	614.324	ENSMUSG00000000305	Cdh4	7.219	2.15541	SCFA7	SCFA7	F	Saline	PBS	F_Saline_PBS
SCFA7.2	ENSMUSG00000000308	387.658	ENSMUSG00000000308	Ckmt1	2.496	-0.0177794	SCFA7	SCFA7	F	Saline	PBS	F_Saline_PBS
SCFA7.2	ENSMUSG00000000317	227.654	ENSMUSG00000000317	Bcl6b	3.719	-0.206224	SCFA7	SCFA7	F	Saline	PBS	F_Saline_PBS
SCFA7.2	ENSMUSG00000000318	764.885	ENSMUSG00000000318	Clec10a	2.899	1.16193	SCFA7	SCFA7	F	Saline	PBS	F_Saline_PBS
SCFA7.2	ENSMUSG00000000320	207.257	ENSMUSG00000000320	Alox12	4.085	-0.206224	SCFA7	SCFA7	F	Saline	PBS	F_Saline_PBS
SCFA7.2	ENSMUSG00000000326	55522.6	ENSMUSG00000000326	Comt	2.532	7.13549	SCFA7	SCFA7	F	Saline	PBS	F_Saline_PBS
SCFA7.2	ENSMUSG00000000339	5833.01	ENSMUSG00000000339	Rtca	1.88	3.45762	SCFA7	SCFA7	F	Saline	PBS	F_Saline_PBS
SCFA7.2	ENSMUSG00000000340	5888.51	ENSMUSG00000000340	Dbt	3.348	4.30268	SCFA7	SCFA7	F	Saline	PBS	F_Saline_PBS
SCFA7.2	ENSMUSG00000000346	65382.1	ENSMUSG00000000346	Dazap2	2.9	7.56703	SCFA7	SCFA7	F	Saline	PBS	F_Saline_PBS
SCFA7.2	ENSMUSG00000000355	9315.63	ENSMUSG00000000355	Mcts1	1.571	3.87332	SCFA7	SCFA7	F	Saline	PBS	F_Saline_PBS
SCFA7.2	ENSMUSG00000000359	1159.38	ENSMUSG00000000359	Rem1	2.156	1.3333	SCFA7	SCFA7	F	Saline	PBS	F_Saline_PBS
SCFA7.2	ENSMUSG00000000365	394.056	ENSMUSG00000000365	Rnf17	6.241	1.31003	SCFA7	SCFA7	F	Saline	PBS	F_Saline_PBS
SCFA7.2	ENSMUSG00000000374	13843.9	ENSMUSG00000000374	Trappc10	8.128	6.81434	SCFA7	SCFA7	F	Saline	PBS	F_Saline_PBS
SCFA7.2	ENSMUSG00000000378	15154.4	ENSMUSG00000000378	Ccm2	3.666	5.79639	SCFA7	SCFA7	F	Saline	PBS	F_Saline_PBS
SCFA7.2	ENSMUSG00000000384	6523.05	ENSMUSG00000000384	Tbrg4	3.696	4.59272	SCFA7	SCFA7	F	Saline	PBS	F_Saline_PBS
SCFA7.2	ENSMUSG00000000386	990.601	ENSMUSG00000000386	Mx1	3.785	1.91441	SCFA7	SCFA7	F	Saline	PBS	F_Saline_PBS
SCFA7.2	ENSMUSG00000000392	334.665	ENSMUSG00000000392	Fap	5.662	0.937366	SCFA7	SCFA7	F	Saline	PBS	F_Saline_PBS
SCFA7.2	ENSMUSG00000000399	18632.7	ENSMUSG00000000399	Ndufa9	2.101	5.29158	SCFA7	SCFA7	F	Saline	PBS	F_Saline_PBS
SCFA7.2	ENSMUSG00000000402	357.838	ENSMUSG00000000402	Egfl6	2.704	-0.0177794	SCFA7	SCFA7	F	Saline	PBS	F_Saline_PBS
SCFA7.2	ENSMUSG00000000409	550.583	ENSMUSG00000000409	Lck	2.929	0.707361	SCFA7	SCFA7	F	Saline	PBS	F_Saline_PBS
SCFA7.2	ENSMUSG00000000416	812.812	ENSMUSG00000000416	Cttnbp2	8.829	2.84729	SCFA7	SCFA7	F	Saline	PBS	F_Saline_PBS
SCFA7.2	ENSMUSG00000000420	31681.9	ENSMUSG00000000420	Galnt1	5.519	7.45016	SCFA7	SCFA7	F	Saline	PBS	F_Saline_PBS
SCFA7.2	ENSMUSG00000000439	4788.79	ENSMUSG00000000439	Mkrn2	6.23	4.89987	SCFA7	SCFA7	F	Saline	PBS	F_Saline_PBS
SCFA7.2	ENSMUSG00000000440	232.096	ENSMUSG00000000440	Pparg	2.953	-0.503206	SCFA7	SCFA7	F	Saline	PBS	F_Saline_PBS
SCFA7.2	ENSMUSG00000000441	10719.6	ENSMUSG00000000441	Raf1	6.845	6.19763	SCFA7	SCFA7	F	Saline	PBS	F_Saline_PBS
SCFA7.2	ENSMUSG00000000486	3449.23	ENSMUSG00000000486	Gm4532	0.713	1.31003	SCFA7	SCFA7	F	Saline	PBS	F_Saline_PBS
SCFA7.2	ENSMUSG00000000489	87066.4	ENSMUSG00000000489	Pdgfb	4.161	8.50105	SCFA7	SCFA7	F	Saline	PBS	F_Saline_PBS
SCFA7.2	ENSMUSG00000000530	9055.83	ENSMUSG00000000530	Acvrl1	4.265	5.27215	SCFA7	SCFA7	F	Saline	PBS	F_Saline_PBS
SCFA7.2	ENSMUSG00000000531	277.634	ENSMUSG00000000531	Tamalin	2.033	-0.774508	SCFA7	SCFA7	F	Saline	PBS	F_Saline_PBS
SCFA7.2	ENSMUSG00000000532	13222.8	ENSMUSG00000000532	Acvr1b	4.418	5.86885	SCFA7	SCFA7	F	Saline	PBS	F_Saline_PBS
SCFA7.2	ENSMUSG00000000538	6757.74	ENSMUSG00000000538	Tom1l2	8.764	5.88862	SCFA7	SCFA7	F	Saline	PBS	F_Saline_PBS
SCFA7.2	ENSMUSG00000000544	0	ENSMUSG00000000544	Gpa33	2.742	-5.63249	SCFA7	SCFA7	F	Saline	PBS	F_Saline_PBS
SCFA7.2	ENSMUSG00000000552	56939.9	ENSMUSG00000000552	Zfp385a	2.515	7.16213	SCFA7	SCFA7	F	Saline	PBS	F_Saline_PBS
SCFA7.2	ENSMUSG00000000555	10346.8	ENSMUSG00000000555	Itga5	4.933	5.67414	SCFA7	SCFA7	F	Saline	PBS	F_Saline_PBS
SCFA7.2	ENSMUSG00000000560	142.479	ENSMUSG00000000560	Gabra2	7.64	0.148871	SCFA7	SCFA7	F	Saline	PBS	F_Saline_PBS
SCFA7.2	ENSMUSG00000000561	2756.46	ENSMUSG00000000561	Wdr77	6.26	4.11066	SCFA7	SCFA7	F	Saline	PBS	F_Saline_PBS
SCFA7.2	ENSMUSG00000000562	39476.5	ENSMUSG00000000562	Tmigd3	2.736	6.75526	SCFA7	SCFA7	F	Saline	PBS	F_Saline_PBS
SCFA7.2	ENSMUSG00000000563	12836.4	ENSMUSG00000000563	Atp5pb	4.105	5.72011	SCFA7	SCFA7	F	Saline	PBS	F_Saline_PBS
SCFA7.2	ENSMUSG00000000567	8921.28	ENSMUSG00000000567	Sox9	4.135	5.20593	SCFA7	SCFA7	F	Saline	PBS	F_Saline_PBS
SCFA7.2	ENSMUSG00000000568	9648.75	ENSMUSG00000000568	Hnrnpd	7.354	6.14928	SCFA7	SCFA7	F	Saline	PBS	F_Saline_PBS
SCFA7.2	ENSMUSG00000000579	2360.7	ENSMUSG00000000579	Dynlt1c	1.093	1.37874	SCFA7	SCFA7	F	Saline	PBS	F_Saline_PBS
SCFA7.2	ENSMUSG00000000581	2946.78	ENSMUSG00000000581	C1d	3.995	3.5598	SCFA7	SCFA7	F	Saline	PBS	F_Saline_PBS
SCFA7.2	ENSMUSG00000000594	54540	ENSMUSG00000000594	Gm2a	4.127	7.81446	SCFA7	SCFA7	F	Saline	PBS	F_Saline_PBS
SCFA7.2	ENSMUSG00000000600	4549.2	ENSMUSG00000000600	Krit1	13.258	5.91489	SCFA7	SCFA7	F	Saline	PBS	F_Saline_PBS
SCFA7.2	ENSMUSG00000000605	19949	ENSMUSG00000000605	Clcn4	8.575	7.41855	SCFA7	SCFA7	F	Saline	PBS	F_Saline_PBS
SCFA7.2	ENSMUSG00000000627	76.2125	ENSMUSG00000000627	Sema4f	5.29	-1.24017	SCFA7	SCFA7	F	Saline	PBS	F_Saline_PBS
SCFA7.2	ENSMUSG00000000628	64395.5	ENSMUSG00000000628	Hk2	5.969	8.58645	SCFA7	SCFA7	F	Saline	PBS	F_Saline_PBS
SCFA7.2	ENSMUSG00000000631	12518.1	ENSMUSG00000000631	Myo18a	14.042	7.45779	SCFA7	SCFA7	F	Saline	PBS	F_Saline_PBS
SCFA7.2	ENSMUSG00000000632	1437.13	ENSMUSG00000000632	Sez6	5.779	3.05751	SCFA7	SCFA7	F	Saline	PBS	F_Saline_PBS
SCFA7.2	ENSMUSG00000000673	1713.94	ENSMUSG00000000673	Haao	4.681	3.00776	SCFA7	SCFA7	F	Saline	PBS	F_Saline_PBS
SCFA7.2	ENSMUSG00000000682	30772.3	ENSMUSG00000000682	Cd52	1.187	5.19167	SCFA7	SCFA7	F	Saline	PBS	F_Saline_PBS
SCFA7.2	ENSMUSG00000000686	40130.4	ENSMUSG00000000686	Abhd15	3.035	6.92856	SCFA7	SCFA7	F	Saline	PBS	F_Saline_PBS
SCFA7.2	ENSMUSG00000000693	4239.22	ENSMUSG00000000693	Loxl3	4.603	4.28786	SCFA7	SCFA7	F	Saline	PBS	F_Saline_PBS
SCFA7.2	ENSMUSG00000000708	9111.99	ENSMUSG00000000708	Kat2b	4.867	5.47145	SCFA7	SCFA7	F	Saline	PBS	F_Saline_PBS
SCFA7.2	ENSMUSG00000000711	28435.5	ENSMUSG00000000711	Rab5b	4.201	6.9006	SCFA7	SCFA7	F	Saline	PBS	F_Saline_PBS
SCFA7.2	ENSMUSG00000000732	26580.9	ENSMUSG00000000732	Icosl	4.62	6.94045	SCFA7	SCFA7	F	Saline	PBS	F_Saline_PBS
SCFA7.2	ENSMUSG00000000738	5006.09	ENSMUSG00000000738	Spg7	4.518	4.50065	SCFA7	SCFA7	F	Saline	PBS	F_Saline_PBS
SCFA7.2	ENSMUSG00000000739	0	ENSMUSG00000000739	Sult5a1	4.419	-5.63249	SCFA7	SCFA7	F	Saline	PBS	F_Saline_PBS
SCFA7.2	ENSMUSG00000000740	22216.7	ENSMUSG00000000740	Rpl13	2.595	5.84981	SCFA7	SCFA7	F	Saline	PBS	F_Saline_PBS
SCFA7.2	ENSMUSG00000000743	14749	ENSMUSG00000000743	Chmp1a	3.272	5.59332	SCFA7	SCFA7	F	Saline	PBS	F_Saline_PBS
SCFA7.2	ENSMUSG00000000751	7863.8	ENSMUSG00000000751	Rpa1	5.578	5.45564	SCFA7	SCFA7	F	Saline	PBS	F_Saline_PBS
SCFA7.2	ENSMUSG00000000753	18133	ENSMUSG00000000753	Serpinf1	2.359	5.4194	SCFA7	SCFA7	F	Saline	PBS	F_Saline_PBS
SCFA7.2	ENSMUSG00000000759	5218.36	ENSMUSG00000000759	Tubgcp3	8.568	5.4832	SCFA7	SCFA7	F	Saline	PBS	F_Saline_PBS
SCFA7.2	ENSMUSG00000000766	10.0327	ENSMUSG00000000766	Oprm1	8.037	-3.31056	SCFA7	SCFA7	F	Saline	PBS	F_Saline_PBS
SCFA7.2	ENSMUSG00000000776	2415.59	ENSMUSG00000000776	Polr3d	2.854	2.78958	SCFA7	SCFA7	F	Saline	PBS	F_Saline_PBS
SCFA7.2	ENSMUSG00000000782	1175.17	ENSMUSG00000000782	Tcf7	3.019	1.83512	SCFA7	SCFA7	F	Saline	PBS	F_Saline_PBS
SCFA7.2	ENSMUSG00000000787	76751.7	ENSMUSG00000000787	Ddx3x	5.277	8.66192	SCFA7	SCFA7	F	Saline	PBS	F_Saline_PBS
SCFA7.2	ENSMUSG00000000791	68.749	ENSMUSG00000000791	Il12rb1	4.105	-1.7256	SCFA7	SCFA7	F	Saline	PBS	F_Saline_PBS
SCFA7.2	ENSMUSG00000000792	1266.77	ENSMUSG00000000792	Slc5a5	2.928	1.89889	SCFA7	SCFA7	F	Saline	PBS	F_Saline_PBS
SCFA7.2	ENSMUSG00000000794	968.273	ENSMUSG00000000794	Kcnn3	10.451	3.34193	SCFA7	SCFA7	F	Saline	PBS	F_Saline_PBS
SCFA7.2	ENSMUSG00000000804	9548.9	ENSMUSG00000000804	Usp32	7.68	6.19684	SCFA7	SCFA7	F	Saline	PBS	F_Saline_PBS
SCFA7.2	ENSMUSG00000000805	5229.24	ENSMUSG00000000805	Car4	1.966	3.36469	SCFA7	SCFA7	F	Saline	PBS	F_Saline_PBS
SCFA7.2	ENSMUSG00000000811	1791.21	ENSMUSG00000000811	Txnrd3	2.836	2.3505	SCFA7	SCFA7	F	Saline	PBS	F_Saline_PBS
SCFA7.2	ENSMUSG00000000817	124.883	ENSMUSG00000000817	Fasl	1.937	-1.93205	SCFA7	SCFA7	F	Saline	PBS	F_Saline_PBS
SCFA7.2	ENSMUSG00000000823	4665.1	ENSMUSG00000000823	Zfp512b	6.81	4.99048	SCFA7	SCFA7	F	Saline	PBS	F_Saline_PBS
SCFA7.2	ENSMUSG00000000826	26005.9	ENSMUSG00000000826	Dnajc5	6.953	7.49856	SCFA7	SCFA7	F	Saline	PBS	F_Saline_PBS
SCFA7.2	ENSMUSG00000000827	6595.32	ENSMUSG00000000827	Tpd52l2	4.982	5.03905	SCFA7	SCFA7	F	Saline	PBS	F_Saline_PBS
SCFA7.2	ENSMUSG00000000838	5072.15	ENSMUSG00000000838	Fmr1	8.966	5.5077	SCFA7	SCFA7	F	Saline	PBS	F_Saline_PBS
SCFA7.2	ENSMUSG00000000861	1000.64	ENSMUSG00000000861	Bcl11a	13.175	3.72286	SCFA7	SCFA7	F	Saline	PBS	F_Saline_PBS
SCFA7.2	ENSMUSG00000000876	8557.85	ENSMUSG00000000876	Pxmp4	3.114	4.73711	SCFA7	SCFA7	F	Saline	PBS	F_Saline_PBS
SCFA7.2	ENSMUSG00000000881	4615.28	ENSMUSG00000000881	Dlg3	5.844	4.75445	SCFA7	SCFA7	F	Saline	PBS	F_Saline_PBS
SCFA7.2	ENSMUSG00000000884	587.846	ENSMUSG00000000884	Gnb1l	4.938	1.54742	SCFA7	SCFA7	F	Saline	PBS	F_Saline_PBS
SCFA7.2	ENSMUSG00000000901	1552.86	ENSMUSG00000000901	Mmp11	2.778	2.1157	SCFA7	SCFA7	F	Saline	PBS	F_Saline_PBS
SCFA7.2	ENSMUSG00000000902	6034.75	ENSMUSG00000000902	Smarcb1	7.93	5.58122	SCFA7	SCFA7	F	Saline	PBS	F_Saline_PBS
SCFA7.2	ENSMUSG00000000903	704.012	ENSMUSG00000000903	Vpreb3	0.859	-0.678293	SCFA7	SCFA7	F	Saline	PBS	F_Saline_PBS
SCFA7.2	ENSMUSG00000000915	1121.57	ENSMUSG00000000915	Hip1r	7.369	3.05051	SCFA7	SCFA7	F	Saline	PBS	F_Saline_PBS
SCFA7.2	ENSMUSG00000000916	2443.03	ENSMUSG00000000916	Nsun5	3.152	2.94871	SCFA7	SCFA7	F	Saline	PBS	F_Saline_PBS
SCFA7.2	ENSMUSG00000000934	2289.14	ENSMUSG00000000934	Top1mt	2.043	2.2317	SCFA7	SCFA7	F	Saline	PBS	F_Saline_PBS
SCFA7.2	ENSMUSG00000000957	14566.5	ENSMUSG00000000957	Mmp14	4.874	6.1501	SCFA7	SCFA7	F	Saline	PBS	F_Saline_PBS
SCFA7.2	ENSMUSG00000000958	47954	ENSMUSG00000000958	Slc7a7	3.315	7.31277	SCFA7	SCFA7	F	Saline	PBS	F_Saline_PBS
SCFA7.2	ENSMUSG00000000959	16751.1	ENSMUSG00000000959	Oxa1l	3.899	6.02973	SCFA7	SCFA7	F	Saline	PBS	F_Saline_PBS
SCFA7.2	ENSMUSG00000000976	6883.75	ENSMUSG00000000976	Heatr6	6.419	5.4662	SCFA7	SCFA7	F	Saline	PBS	F_Saline_PBS
SCFA7.2	ENSMUSG00000000982	16000.2	ENSMUSG00000000982	Ccl3	0.766	3.61781	SCFA7	SCFA7	F	Saline	PBS	F_Saline_PBS
SCFA7.2	ENSMUSG00000001014	0	ENSMUSG00000001014	Icam4	1.11	-5.63249	SCFA7	SCFA7	F	Saline	PBS	F_Saline_PBS
SCFA7.2	ENSMUSG00000001016	5779.98	ENSMUSG00000001016	Ilf2	5.622	5.02304	SCFA7	SCFA7	F	Saline	PBS	F_Saline_PBS
SCFA7.2	ENSMUSG00000001017	20318.9	ENSMUSG00000001017	Chtop	3.637	6.2079	SCFA7	SCFA7	F	Saline	PBS	F_Saline_PBS
SCFA7.2	ENSMUSG00000001018	18925.8	ENSMUSG00000001018	Snapin	2.29	5.4383	SCFA7	SCFA7	F	Saline	PBS	F_Saline_PBS
SCFA7.2	ENSMUSG00000001023	0	ENSMUSG00000001023	S100a5	0.432	-5.63249	SCFA7	SCFA7	F	Saline	PBS	F_Saline_PBS
SCFA7.2	ENSMUSG00000001025	1769.56	ENSMUSG00000001025	S100a6	1.367	1.28637	SCFA7	SCFA7	F	Saline	PBS	F_Saline_PBS
SCFA7.2	ENSMUSG00000001027	24.4416	ENSMUSG00000001027	Scn4a	6.598	-2.46256	SCFA7	SCFA7	F	Saline	PBS	F_Saline_PBS
SCFA7.2	ENSMUSG00000001029	592.888	ENSMUSG00000001029	Icam2	1.904	0.200401	SCFA7	SCFA7	F	Saline	PBS	F_Saline_PBS
SCFA7.2	ENSMUSG00000001034	6780.57	ENSMUSG00000001034	Mapk7	4.394	4.89792	SCFA7	SCFA7	F	Saline	PBS	F_Saline_PBS
SCFA7.2	ENSMUSG00000001036	13264	ENSMUSG00000001036	Epn2	5.228	6.11612	SCFA7	SCFA7	F	Saline	PBS	F_Saline_PBS
SCFA7.2	ENSMUSG00000001039	658.02	ENSMUSG00000001039	B9d1	1.593	0.0954312	SCFA7	SCFA7	F	Saline	PBS	F_Saline_PBS
SCFA7.2	ENSMUSG00000001052	20894.9	ENSMUSG00000001052	Sec24b	6.02	6.97507	SCFA7	SCFA7	F	Saline	PBS	F_Saline_PBS
SCFA7.2	ENSMUSG00000001053	842.388	ENSMUSG00000001053	N4bp3	2.728	1.213	SCFA7	SCFA7	F	Saline	PBS	F_Saline_PBS
SCFA7.2	ENSMUSG00000001054	8544.62	ENSMUSG00000001054	Rmnd5b	2.161	4.20829	SCFA7	SCFA7	F	Saline	PBS	F_Saline_PBS
SCFA7.2	ENSMUSG00000001056	5241.84	ENSMUSG00000001056	Nhp2	1.146	2.59151	SCFA7	SCFA7	F	Saline	PBS	F_Saline_PBS
SCFA7.2	ENSMUSG00000001062	9889.37	ENSMUSG00000001062	Vps9d1	5.153	5.67186	SCFA7	SCFA7	F	Saline	PBS	F_Saline_PBS
SCFA7.2	ENSMUSG00000001065	7297.78	ENSMUSG00000001065	Zfp276	5.53	5.33546	SCFA7	SCFA7	F	Saline	PBS	F_Saline_PBS
SCFA7.2	ENSMUSG00000001082	17726.3	ENSMUSG00000001082	Mfsd10	2.752	5.6089	SCFA7	SCFA7	F	Saline	PBS	F_Saline_PBS
SCFA7.2	ENSMUSG00000001089	5279.47	ENSMUSG00000001089	Luzp1	7.835	5.37103	SCFA7	SCFA7	F	Saline	PBS	F_Saline_PBS
SCFA7.2	ENSMUSG00000001095	217.294	ENSMUSG00000001095	Slc13a2	2.412	-0.877602	SCFA7	SCFA7	F	Saline	PBS	F_Saline_PBS
SCFA7.2	ENSMUSG00000001098	7516.28	ENSMUSG00000001098	Kctd10	4.039	4.92497	SCFA7	SCFA7	F	Saline	PBS	F_Saline_PBS
SCFA7.2	ENSMUSG00000001100	10881.1	ENSMUSG00000001100	Poldip2	3.783	5.36398	SCFA7	SCFA7	F	Saline	PBS	F_Saline_PBS
SCFA7.2	ENSMUSG00000001103	326.329	ENSMUSG00000001103	Sebox	1.359	-1.10893	SCFA7	SCFA7	F	Saline	PBS	F_Saline_PBS
SCFA7.2	ENSMUSG00000001105	3780.49	ENSMUSG00000001105	Ift20	1.525	2.53242	SCFA7	SCFA7	F	Saline	PBS	F_Saline_PBS
SCFA7.2	ENSMUSG00000001119	754.782	ENSMUSG00000001119	Col6a1	4.38	1.73383	SCFA7	SCFA7	F	Saline	PBS	F_Saline_PBS
SCFA7.2	ENSMUSG00000001120	2240.56	ENSMUSG00000001120	Pcbp3	2.933	2.72066	SCFA7	SCFA7	F	Saline	PBS	F_Saline_PBS
SCFA7.2	ENSMUSG00000001123	75256	ENSMUSG00000001123	Lgals9	2.137	7.3295	SCFA7	SCFA7	F	Saline	PBS	F_Saline_PBS
SCFA7.2	ENSMUSG00000001127	7686.07	ENSMUSG00000001127	Araf	6.541	5.65233	SCFA7	SCFA7	F	Saline	PBS	F_Saline_PBS
SCFA7.2	ENSMUSG00000001128	2740.4	ENSMUSG00000001128	Cfp	1.736	2.25625	SCFA7	SCFA7	F	Saline	PBS	F_Saline_PBS
SCFA7.2	ENSMUSG00000001131	45.4014	ENSMUSG00000001131	Timp1	0.888	-4.04753	SCFA7	SCFA7	F	Saline	PBS	F_Saline_PBS
SCFA7.2	ENSMUSG00000001134	1721.87	ENSMUSG00000001134	Uxt	1.639	1.50706	SCFA7	SCFA7	F	Saline	PBS	F_Saline_PBS
SCFA7.2	ENSMUSG00000001138	16778	ENSMUSG00000001138	Cnnm3	5.558	6.54337	SCFA7	SCFA7	F	Saline	PBS	F_Saline_PBS
SCFA7.2	ENSMUSG00000001143	11761.1	ENSMUSG00000001143	Lman2l	6.16	6.17929	SCFA7	SCFA7	F	Saline	PBS	F_Saline_PBS
SCFA7.2	ENSMUSG00000001150	7461.64	ENSMUSG00000001150	Mcm3ap	7.197	5.74743	SCFA7	SCFA7	F	Saline	PBS	F_Saline_PBS
SCFA7.2	ENSMUSG00000001151	5880.67	ENSMUSG00000001151	Pcnt	10.551	5.95576	SCFA7	SCFA7	F	Saline	PBS	F_Saline_PBS
SCFA7.2	ENSMUSG00000001156	7616.33	ENSMUSG00000001156	Mxd1	7.072	5.75175	SCFA7	SCFA7	F	Saline	PBS	F_Saline_PBS
SCFA7.2	ENSMUSG00000001157	6087.48	ENSMUSG00000001157	Gmcl1	3.828	4.54368	SCFA7	SCFA7	F	Saline	PBS	F_Saline_PBS
SCFA7.2	ENSMUSG00000001158	6210.97	ENSMUSG00000001158	Snrnp27	1.837	3.51472	SCFA7	SCFA7	F	Saline	PBS	F_Saline_PBS
SCFA7.2	ENSMUSG00000001166	536.435	ENSMUSG00000001166	Oas1c	2.405	0.389879	SCFA7	SCFA7	F	Saline	PBS	F_Saline_PBS
SCFA7.2	ENSMUSG00000001173	2630.81	ENSMUSG00000001173	Ocrl	9.486	4.64247	SCFA7	SCFA7	F	Saline	PBS	F_Saline_PBS
SCFA7.2	ENSMUSG00000001175	45131.1	ENSMUSG00000001175	Calm1	4.706	7.73069	SCFA7	SCFA7	F	Saline	PBS	F_Saline_PBS
SCFA7.2	ENSMUSG00000001211	23077.1	ENSMUSG00000001211	Agpat3	7.79	7.49018	SCFA7	SCFA7	F	Saline	PBS	F_Saline_PBS
SCFA7.2	ENSMUSG00000001225	0	ENSMUSG00000001225	Slc26a3	6.369	-5.63249	SCFA7	SCFA7	F	Saline	PBS	F_Saline_PBS
SCFA7.2	ENSMUSG00000001227	3037.96	ENSMUSG00000001227	Sema6b	3.968	3.59392	SCFA7	SCFA7	F	Saline	PBS	F_Saline_PBS
SCFA7.2	ENSMUSG00000001228	2035.23	ENSMUSG00000001228	Uhrf1	4.259	3.11905	SCFA7	SCFA7	F	Saline	PBS	F_Saline_PBS
SCFA7.2	ENSMUSG00000001229	6147.45	ENSMUSG00000001229	Dpp9	7.883	5.59933	SCFA7	SCFA7	F	Saline	PBS	F_Saline_PBS
SCFA7.2	ENSMUSG00000001240	1751.21	ENSMUSG00000001240	Ramp2	2.095	1.88321	SCFA7	SCFA7	F	Saline	PBS	F_Saline_PBS
SCFA7.2	ENSMUSG00000001247	1763.38	ENSMUSG00000001247	Lsr	2.172	1.94494	SCFA7	SCFA7	F	Saline	PBS	F_Saline_PBS
SCFA7.2	ENSMUSG00000001248	18376.7	ENSMUSG00000001248	Gramd1a	5.239	6.5894	SCFA7	SCFA7	F	Saline	PBS	F_Saline_PBS
SCFA7.2	ENSMUSG00000001249	1454.97	ENSMUSG00000001249	Hpn	4.101	2.58183	SCFA7	SCFA7	F	Saline	PBS	F_Saline_PBS
SCFA7.2	ENSMUSG00000001260	993.949	ENSMUSG00000001260	Gabrg1	7.869	2.97114	SCFA7	SCFA7	F	Saline	PBS	F_Saline_PBS
SCFA7.2	ENSMUSG00000001270	116061	ENSMUSG00000001270	Ckb	2.895	8.39239	SCFA7	SCFA7	F	Saline	PBS	F_Saline_PBS
SCFA7.2	ENSMUSG00000001280	36778.6	ENSMUSG00000001280	Sp1	8.262	8.24738	SCFA7	SCFA7	F	Saline	PBS	F_Saline_PBS
SCFA7.2	ENSMUSG00000001281	1935.77	ENSMUSG00000001281	Itgb7	2.77	2.42821	SCFA7	SCFA7	F	Saline	PBS	F_Saline_PBS
SCFA7.2	ENSMUSG00000001285	4727.15	ENSMUSG00000001285	Myg1	2.823	3.74038	SCFA7	SCFA7	F	Saline	PBS	F_Saline_PBS
SCFA7.2	ENSMUSG00000001288	2384.35	ENSMUSG00000001288	Rarg	4.261	3.34765	SCFA7	SCFA7	F	Saline	PBS	F_Saline_PBS
SCFA7.2	ENSMUSG00000001289	17179.3	ENSMUSG00000001289	Pfdn5	1.394	4.58304	SCFA7	SCFA7	F	Saline	PBS	F_Saline_PBS
SCFA7.2	ENSMUSG00000001300	4466.52	ENSMUSG00000001300	Efnb2	4.793	4.42144	SCFA7	SCFA7	F	Saline	PBS	F_Saline_PBS
SCFA7.2	ENSMUSG00000001305	1506.11	ENSMUSG00000001305	Rrp15	3.239	2.29232	SCFA7	SCFA7	F	Saline	PBS	F_Saline_PBS
SCFA7.2	ENSMUSG00000001313	3140.22	ENSMUSG00000001313	Rnd2	1.99	2.64828	SCFA7	SCFA7	F	Saline	PBS	F_Saline_PBS
SCFA7.2	ENSMUSG00000001323	3739.88	ENSMUSG00000001323	Srr	4.56	4.09373	SCFA7	SCFA7	F	Saline	PBS	F_Saline_PBS
SCFA7.2	ENSMUSG00000001333	126.781	ENSMUSG00000001333	Sync	2.862	-1.38456	SCFA7	SCFA7	F	Saline	PBS	F_Saline_PBS
SCFA7.2	ENSMUSG00000001334	612.844	ENSMUSG00000001334	Fndc5	2.763	0.776902	SCFA7	SCFA7	F	Saline	PBS	F_Saline_PBS
SCFA7.2	ENSMUSG00000001348	357.485	ENSMUSG00000001348	Acp5	2.03	-0.423036	SCFA7	SCFA7	F	Saline	PBS	F_Saline_PBS
SCFA7.2	ENSMUSG00000001349	6203.66	ENSMUSG00000001349	Cnn1	2.736	4.0869	SCFA7	SCFA7	F	Saline	PBS	F_Saline_PBS
SCFA7.2	ENSMUSG00000001366	5158.11	ENSMUSG00000001366	Fbxo9	3.103	4.00232	SCFA7	SCFA7	F	Saline	PBS	F_Saline_PBS
SCFA7.2	ENSMUSG00000001376	4649.61	ENSMUSG00000001376	Vps50	10.856	5.65811	SCFA7	SCFA7	F	Saline	PBS	F_Saline_PBS
SCFA7.2	ENSMUSG00000001380	6540.91	ENSMUSG00000001380	Hars1	2.447	4.00232	SCFA7	SCFA7	F	Saline	PBS	F_Saline_PBS
SCFA7.2	ENSMUSG00000001383	11681.2	ENSMUSG00000001383	Zmat2	2.592	4.92114	SCFA7	SCFA7	F	Saline	PBS	F_Saline_PBS
SCFA7.2	ENSMUSG00000001403	403.164	ENSMUSG00000001403	Ube2c	2.6	0.0954312	SCFA7	SCFA7	F	Saline	PBS	F_Saline_PBS
SCFA7.2	ENSMUSG00000001415	7847.67	ENSMUSG00000001415	Smg5	6.956	5.77106	SCFA7	SCFA7	F	Saline	PBS	F_Saline_PBS
SCFA7.2	ENSMUSG00000001416	10928.2	ENSMUSG00000001416	Cct3	4.689	5.67983	SCFA7	SCFA7	F	Saline	PBS	F_Saline_PBS
SCFA7.2	ENSMUSG00000001418	31458.1	ENSMUSG00000001418	Glmp	5.862	7.52691	SCFA7	SCFA7	F	Saline	PBS	F_Saline_PBS
SCFA7.2	ENSMUSG00000001419	45260.8	ENSMUSG00000001419	Mef2d	5.985	8.08165	SCFA7	SCFA7	F	Saline	PBS	F_Saline_PBS
SCFA7.2	ENSMUSG00000001420	69.2246	ENSMUSG00000001420	Tmem79	2.912	-2.17306	SCFA7	SCFA7	F	Saline	PBS	F_Saline_PBS
SCFA7.2	ENSMUSG00000001424	21800	ENSMUSG00000001424	Snd1	7.551	7.3631	SCFA7	SCFA7	F	Saline	PBS	F_Saline_PBS
SCFA7.2	ENSMUSG00000001435	6437.07	ENSMUSG00000001435	Col18a1	7.021	5.49872	SCFA7	SCFA7	F	Saline	PBS	F_Saline_PBS
SCFA7.2	ENSMUSG00000001436	9176.24	ENSMUSG00000001436	Slc19a1	4.644	5.41395	SCFA7	SCFA7	F	Saline	PBS	F_Saline_PBS
SCFA7.2	ENSMUSG00000001440	64940.6	ENSMUSG00000001440	Kpnb1	6.59	8.7414	SCFA7	SCFA7	F	Saline	PBS	F_Saline_PBS
SCFA7.2	ENSMUSG00000001441	11430.3	ENSMUSG00000001441	Npepps	7.206	6.36434	SCFA7	SCFA7	F	Saline	PBS	F_Saline_PBS
SCFA7.2	ENSMUSG00000001444	291.678	ENSMUSG00000001444	Tbx21	2.488	-0.423036	SCFA7	SCFA7	F	Saline	PBS	F_Saline_PBS
SCFA7.2	ENSMUSG00000001445	18317.1	ENSMUSG00000001445	Mrpl10	1.708	4.96835	SCFA7	SCFA7	F	Saline	PBS	F_Saline_PBS
SCFA7.2	ENSMUSG00000001467	4757.61	ENSMUSG00000001467	Cyp51	4.415	4.39403	SCFA7	SCFA7	F	Saline	PBS	F_Saline_PBS
SCFA7.2	ENSMUSG00000001472	25229.5	ENSMUSG00000001472	Tcf25	5.39	7.08754	SCFA7	SCFA7	F	Saline	PBS	F_Saline_PBS
SCFA7.2	ENSMUSG00000001473	3821.54	ENSMUSG00000001473	Tubb6	2.437	3.22238	SCFA7	SCFA7	F	Saline	PBS	F_Saline_PBS
SCFA7.2	ENSMUSG00000001482	3914.57	ENSMUSG00000001482	Def8	4.408	4.11066	SCFA7	SCFA7	F	Saline	PBS	F_Saline_PBS
SCFA7.2	ENSMUSG00000001493	18.0953	ENSMUSG00000001493	Meox1	2.228	-4.04753	SCFA7	SCFA7	F	Saline	PBS	F_Saline_PBS
SCFA7.2	ENSMUSG00000001494	39.0285	ENSMUSG00000001494	Sost	2.066	-3.31056	SCFA7	SCFA7	F	Saline	PBS	F_Saline_PBS
SCFA7.2	ENSMUSG00000001496	28.3719	ENSMUSG00000001496	Nkx2-1	2.842	-3.31056	SCFA7	SCFA7	F	Saline	PBS	F_Saline_PBS
SCFA7.2	ENSMUSG00000001504	257.966	ENSMUSG00000001504	Irx2	3.282	-0.206224	SCFA7	SCFA7	F	Saline	PBS	F_Saline_PBS
SCFA7.2	ENSMUSG00000001506	946.02	ENSMUSG00000001506	Col1a1	6.563	2.63897	SCFA7	SCFA7	F	Saline	PBS	F_Saline_PBS
SCFA7.2	ENSMUSG00000001507	2683.05	ENSMUSG00000001507	Itga3	5.71	3.93926	SCFA7	SCFA7	F	Saline	PBS	F_Saline_PBS
SCFA7.2	ENSMUSG00000001508	743.588	ENSMUSG00000001508	Sgca	1.735	0.389879	SCFA7	SCFA7	F	Saline	PBS	F_Saline_PBS
SCFA7.2	ENSMUSG00000001510	15.4647	ENSMUSG00000001510	Dlx3	2.607	-4.04753	SCFA7	SCFA7	F	Saline	PBS	F_Saline_PBS
SCFA7.2	ENSMUSG00000001517	1029.98	ENSMUSG00000001517	Foxm1	5.754	2.57208	SCFA7	SCFA7	F	Saline	PBS	F_Saline_PBS
SCFA7.2	ENSMUSG00000001518	2811.68	ENSMUSG00000001518	Itfg2	5.162	3.86137	SCFA7	SCFA7	F	Saline	PBS	F_Saline_PBS
SCFA7.2	ENSMUSG00000001520	1694.67	ENSMUSG00000001520	Nrip2	3.854	2.71181	SCFA7	SCFA7	F	Saline	PBS	F_Saline_PBS
SCFA7.2	ENSMUSG00000001521	2816.84	ENSMUSG00000001521	Tulp3	6.684	4.23633	SCFA7	SCFA7	F	Saline	PBS	F_Saline_PBS
SCFA7.2	ENSMUSG00000001524	2738.06	ENSMUSG00000001524	Gtf2h4	3.313	3.18449	SCFA7	SCFA7	F	Saline	PBS	F_Saline_PBS
SCFA7.2	ENSMUSG00000001525	167300	ENSMUSG00000001525	Tubb5	3.327	9.12057	SCFA7	SCFA7	F	Saline	PBS	F_Saline_PBS
SCFA7.2	ENSMUSG00000001542	2379.28	ENSMUSG00000001542	Ell2	9.828	4.54866	SCFA7	SCFA7	F	Saline	PBS	F_Saline_PBS
SCFA7.2	ENSMUSG00000001552	22144	ENSMUSG00000001552	Jup	6.436	7.15521	SCFA7	SCFA7	F	Saline	PBS	F_Saline_PBS
SCFA7.2	ENSMUSG00000001555	2335.19	ENSMUSG00000001555	Fkbp10	2.935	2.78114	SCFA7	SCFA7	F	Saline	PBS	F_Saline_PBS
SCFA7.2	ENSMUSG00000001558	111.938	ENSMUSG00000001558	Klhl10	2.161	-1.93205	SCFA7	SCFA7	F	Saline	PBS	F_Saline_PBS
SCFA7.2	ENSMUSG00000001569	2436.8	ENSMUSG00000001569	Nom1	9.232	4.49292	SCFA7	SCFA7	F	Saline	PBS	F_Saline_PBS
SCFA7.2	ENSMUSG00000001576	16465.2	ENSMUSG00000001576	Ergic1	7.953	7.03307	SCFA7	SCFA7	F	Saline	PBS	F_Saline_PBS
SCFA7.2	ENSMUSG00000001583	0	ENSMUSG00000001583	Tnk1	3.329	-5.63249	SCFA7	SCFA7	F	Saline	PBS	F_Saline_PBS
SCFA7.2	ENSMUSG00000001588	256.213	ENSMUSG00000001588	Acap1	4.878	0.344791	SCFA7	SCFA7	F	Saline	PBS	F_Saline_PBS
SCFA7.2	ENSMUSG00000001604	575.949	ENSMUSG00000001604	Tcea3	1.4	-0.274937	SCFA7	SCFA7	F	Saline	PBS	F_Saline_PBS
SCFA7.2	ENSMUSG00000001627	2415.68	ENSMUSG00000001627	Ifrd1	5.858	3.82489	SCFA7	SCFA7	F	Saline	PBS	F_Saline_PBS
SCFA7.2	ENSMUSG00000001630	5584.81	ENSMUSG00000001630	Stk38l	4.88	4.76946	SCFA7	SCFA7	F	Saline	PBS	F_Saline_PBS
SCFA7.2	ENSMUSG00000001632	11496	ENSMUSG00000001632	Brpf1	6.779	6.28451	SCFA7	SCFA7	F	Saline	PBS	F_Saline_PBS
SCFA7.2	ENSMUSG00000001642	19881.3	ENSMUSG00000001642	Akr1b1	1.456	4.85636	SCFA7	SCFA7	F	Saline	PBS	F_Saline_PBS
SCFA7.2	ENSMUSG00000001663	2031.65	ENSMUSG00000001663	Gstt1	1.528	1.64364	SCFA7	SCFA7	F	Saline	PBS	F_Saline_PBS
SCFA7.2	ENSMUSG00000001665	775.587	ENSMUSG00000001665	Gstt3	2.859	1.16193	SCFA7	SCFA7	F	Saline	PBS	F_Saline_PBS
SCFA7.2	ENSMUSG00000001666	2086.23	ENSMUSG00000001666	Ddt	0.773	0.707361	SCFA7	SCFA7	F	Saline	PBS	F_Saline_PBS
SCFA7.2	ENSMUSG00000001672	49.1065	ENSMUSG00000001672	Marveld3	3.284	-2.46256	SCFA7	SCFA7	F	Saline	PBS	F_Saline_PBS
SCFA7.2	ENSMUSG00000001674	10716.4	ENSMUSG00000001674	Ddx18	2.483	4.73493	SCFA7	SCFA7	F	Saline	PBS	F_Saline_PBS
SCFA7.2	ENSMUSG00000001687	83090	ENSMUSG00000001687	Ubl3	2.937	7.93106	SCFA7	SCFA7	F	Saline	PBS	F_Saline_PBS
SCFA7.2	ENSMUSG00000001700	1540.53	ENSMUSG00000001700	Gramd2b	5.679	3.13238	SCFA7	SCFA7	F	Saline	PBS	F_Saline_PBS
SCFA7.2	ENSMUSG00000001707	2574.7	ENSMUSG00000001707	Eef1e1	3.257	3.07141	SCFA7	SCFA7	F	Saline	PBS	F_Saline_PBS
SCFA7.2	ENSMUSG00000001729	43464.6	ENSMUSG00000001729	Akt1	4.098	7.47685	SCFA7	SCFA7	F	Saline	PBS	F_Saline_PBS
SCFA7.2	ENSMUSG00000001739	132.87	ENSMUSG00000001739	Cldn15	2.124	-1.7256	SCFA7	SCFA7	F	Saline	PBS	F_Saline_PBS
SCFA7.2	ENSMUSG00000001741	32217.2	ENSMUSG00000001741	Il16	7.865	7.98532	SCFA7	SCFA7	F	Saline	PBS	F_Saline_PBS
SCFA7.2	ENSMUSG00000001750	42436	ENSMUSG00000001750	Tcirg1	4.603	7.60994	SCFA7	SCFA7	F	Saline	PBS	F_Saline_PBS
SCFA7.2	ENSMUSG00000001751	70531	ENSMUSG00000001751	Naglu	2.658	7.55068	SCFA7	SCFA7	F	Saline	PBS	F_Saline_PBS
SCFA7.2	ENSMUSG00000001755	9407.63	ENSMUSG00000001755	Coasy	2.867	4.75445	SCFA7	SCFA7	F	Saline	PBS	F_Saline_PBS
SCFA7.2	ENSMUSG00000001761	19960.8	ENSMUSG00000001761	Smo	3.779	6.23749	SCFA7	SCFA7	F	Saline	PBS	F_Saline_PBS
SCFA7.2	ENSMUSG00000001763	5804.94	ENSMUSG00000001763	Tspan33	5.195	4.91537	SCFA7	SCFA7	F	Saline	PBS	F_Saline_PBS
SCFA7.2	ENSMUSG00000001767	6397.76	ENSMUSG00000001767	Crnkl1	3.844	4.62136	SCFA7	SCFA7	F	Saline	PBS	F_Saline_PBS
SCFA7.2	ENSMUSG00000001768	56882.3	ENSMUSG00000001768	BC039771	5.965	8.40652	SCFA7	SCFA7	F	Saline	PBS	F_Saline_PBS
SCFA7.2	ENSMUSG00000001773	1055.01	ENSMUSG00000001773	Folh1	3.21	1.76839	SCFA7	SCFA7	F	Saline	PBS	F_Saline_PBS
SCFA7.2	ENSMUSG00000001774	6011.44	ENSMUSG00000001774	Chordc1	7.498	5.49486	SCFA7	SCFA7	F	Saline	PBS	F_Saline_PBS
SCFA7.2	ENSMUSG00000001783	22401.4	ENSMUSG00000001783	Rtcb	2.615	5.87283	SCFA7	SCFA7	F	Saline	PBS	F_Saline_PBS
SCFA7.2	ENSMUSG00000001785	7208.17	ENSMUSG00000001785	Pwp1	2.942	4.4078	SCFA7	SCFA7	F	Saline	PBS	F_Saline_PBS
SCFA7.2	ENSMUSG00000001786	5277.67	ENSMUSG00000001786	Fbxo7	6.18	5.0284	SCFA7	SCFA7	F	Saline	PBS	F_Saline_PBS
SCFA7.2	ENSMUSG00000001794	42220.7	ENSMUSG00000001794	Capns1	2.477	6.70875	SCFA7	SCFA7	F	Saline	PBS	F_Saline_PBS
SCFA7.2	ENSMUSG00000001802	909.264	ENSMUSG00000001802	Lrp3	4.7	2.10222	SCFA7	SCFA7	F	Saline	PBS	F_Saline_PBS
SCFA7.2	ENSMUSG00000001827	2264.18	ENSMUSG00000001827	Folr1	2.297	2.38432	SCFA7	SCFA7	F	Saline	PBS	F_Saline_PBS
SCFA7.2	ENSMUSG00000001829	3060.16	ENSMUSG00000001829	Clpb	9.96	4.93071	SCFA7	SCFA7	F	Saline	PBS	F_Saline_PBS
SCFA7.2	ENSMUSG00000001833	14031.5	ENSMUSG00000001833	Septin7	10.384	7.18709	SCFA7	SCFA7	F	Saline	PBS	F_Saline_PBS
SCFA7.2	ENSMUSG00000001844	5518.17	ENSMUSG00000001844	Zdhhc4	2.864	3.98406	SCFA7	SCFA7	F	Saline	PBS	F_Saline_PBS
SCFA7.2	ENSMUSG00000001847	127997	ENSMUSG00000001847	Rac1	4.496	9.16866	SCFA7	SCFA7	F	Saline	PBS	F_Saline_PBS
SCFA7.2	ENSMUSG00000001855	17455.6	ENSMUSG00000001855	Nup214	9.659	7.39766	SCFA7	SCFA7	F	Saline	PBS	F_Saline_PBS
SCFA7.2	ENSMUSG00000001864	1909.83	ENSMUSG00000001864	Aif1l	4.032	2.94871	SCFA7	SCFA7	F	Saline	PBS	F_Saline_PBS
SCFA7.2	ENSMUSG00000001865	1222.51	ENSMUSG00000001865	Cpa3	1.517	0.90667	SCFA7	SCFA7	F	Saline	PBS	F_Saline_PBS
SCFA7.2	ENSMUSG00000001870	5867.77	ENSMUSG00000001870	Ltbp1	10.691	5.9716	SCFA7	SCFA7	F	Saline	PBS	F_Saline_PBS
SCFA7.2	ENSMUSG00000001891	18667.2	ENSMUSG00000001891	Ugp2	3.069	5.84071	SCFA7	SCFA7	F	Saline	PBS	F_Saline_PBS
SCFA7.2	ENSMUSG00000001909	3362.9	ENSMUSG00000001909	Trmt1	6.306	4.4078	SCFA7	SCFA7	F	Saline	PBS	F_Saline_PBS
SCFA7.2	ENSMUSG00000001910	25114.7	ENSMUSG00000001910	Nacc1	4.673	6.87506	SCFA7	SCFA7	F	Saline	PBS	F_Saline_PBS
SCFA7.2	ENSMUSG00000001911	26846.9	ENSMUSG00000001911	Nfix	7.007	7.55564	SCFA7	SCFA7	F	Saline	PBS	F_Saline_PBS
SCFA7.2	ENSMUSG00000001918	2676.17	ENSMUSG00000001918	Slc1a5	4.173	3.48385	SCFA7	SCFA7	F	Saline	PBS	F_Saline_PBS
SCFA7.2	ENSMUSG00000001924	48498.5	ENSMUSG00000001924	Uba1	4.819	7.86873	SCFA7	SCFA7	F	Saline	PBS	F_Saline_PBS
SCFA7.2	ENSMUSG00000001930	313.717	ENSMUSG00000001930	Vwf	16.064	2.33905	SCFA7	SCFA7	F	Saline	PBS	F_Saline_PBS
SCFA7.2	ENSMUSG00000001942	10024.5	ENSMUSG00000001942	Siae	6.463	6.01811	SCFA7	SCFA7	F	Saline	PBS	F_Saline_PBS
SCFA7.2	ENSMUSG00000001943	509.303	ENSMUSG00000001943	Vsig2	1.979	0.0399361	SCFA7	SCFA7	F	Saline	PBS	F_Saline_PBS
SCFA7.2	ENSMUSG00000001946	4809.28	ENSMUSG00000001946	Esam	2.867	3.78747	SCFA7	SCFA7	F	Saline	PBS	F_Saline_PBS
SCFA7.2	ENSMUSG00000001948	75.997	ENSMUSG00000001948	Spa17	1.061	-3.31056	SCFA7	SCFA7	F	Saline	PBS	F_Saline_PBS
SCFA7.2	ENSMUSG00000001962	6325.87	ENSMUSG00000001962	Fam50a	2.288	3.85736	SCFA7	SCFA7	F	Saline	PBS	F_Saline_PBS
SCFA7.2	ENSMUSG00000001964	15024.5	ENSMUSG00000001964	Emd	2.517	5.24172	SCFA7	SCFA7	F	Saline	PBS	F_Saline_PBS
SCFA7.2	ENSMUSG00000001983	7521.06	ENSMUSG00000001983	Taco1	1.383	3.38153	SCFA7	SCFA7	F	Saline	PBS	F_Saline_PBS
SCFA7.2	ENSMUSG00000001985	453.801	ENSMUSG00000001985	Grik3	8.973	2.03285	SCFA7	SCFA7	F	Saline	PBS	F_Saline_PBS
SCFA7.2	ENSMUSG00000001986	122.679	ENSMUSG00000001986	Gria3	9.859	0.298248	SCFA7	SCFA7	F	Saline	PBS	F_Saline_PBS
SCFA7.2	ENSMUSG00000001988	26.7972	ENSMUSG00000001988	Npas1	3.009	-3.31056	SCFA7	SCFA7	F	Saline	PBS	F_Saline_PBS
SCFA7.2	ENSMUSG00000001995	44177.4	ENSMUSG00000001995	Sipa1l2	9.617	8.73089	SCFA7	SCFA7	F	Saline	PBS	F_Saline_PBS
SCFA7.2	ENSMUSG00000001998	2971.33	ENSMUSG00000001998	Ap4e1	9.81	4.86636	SCFA7	SCFA7	F	Saline	PBS	F_Saline_PBS
SCFA7.2	ENSMUSG00000001999	4301.96	ENSMUSG00000001999	Blvra	2.446	3.39818	SCFA7	SCFA7	F	Saline	PBS	F_Saline_PBS
SCFA7.2	ENSMUSG00000002006	660.092	ENSMUSG00000002006	Pdzd4	3.97	1.40093	SCFA7	SCFA7	F	Saline	PBS	F_Saline_PBS
SCFA7.2	ENSMUSG00000002007	4272.03	ENSMUSG00000002007	Srpk3	2.784	3.57453	SCFA7	SCFA7	F	Saline	PBS	F_Saline_PBS
SCFA7.2	ENSMUSG00000002010	22419.6	ENSMUSG00000002010	Idh3g	2.701	5.92066	SCFA7	SCFA7	F	Saline	PBS	F_Saline_PBS
SCFA7.2	ENSMUSG00000002012	797.737	ENSMUSG00000002012	Pnck	1.971	0.671292	SCFA7	SCFA7	F	Saline	PBS	F_Saline_PBS
SCFA7.2	ENSMUSG00000002014	16733.4	ENSMUSG00000002014	Ssr4	3.096	5.69562	SCFA7	SCFA7	F	Saline	PBS	F_Saline_PBS
SCFA7.2	ENSMUSG00000002015	72298.3	ENSMUSG00000002015	Bcap31	1.219	6.46192	SCFA7	SCFA7	F	Saline	PBS	F_Saline_PBS
SCFA7.2	ENSMUSG00000002017	4898.15	ENSMUSG00000002017	Fam98a	3.564	4.1274	SCFA7	SCFA7	F	Saline	PBS	F_Saline_PBS
SCFA7.2	ENSMUSG00000002020	59.115	ENSMUSG00000002020	Ltbp2	8.184	-0.988633	SCFA7	SCFA7	F	Saline	PBS	F_Saline_PBS
SCFA7.2	ENSMUSG00000002028	12264.2	ENSMUSG00000002028	Kmt2a	16.67	7.67571	SCFA7	SCFA7	F	Saline	PBS	F_Saline_PBS
SCFA7.2	ENSMUSG00000002031	3468.62	ENSMUSG00000002031	Ift46	6.416	4.47734	SCFA7	SCFA7	F	Saline	PBS	F_Saline_PBS
SCFA7.2	ENSMUSG00000002032	364.002	ENSMUSG00000002032	Tmem25	3.212	0.250154	SCFA7	SCFA7	F	Saline	PBS	F_Saline_PBS
SCFA7.2	ENSMUSG00000002033	49.3318	ENSMUSG00000002033	Cd3g	3.269	-2.46256	SCFA7	SCFA7	F	Saline	PBS	F_Saline_PBS
SCFA7.2	ENSMUSG00000002043	4285.72	ENSMUSG00000002043	Trappc6a	1.317	2.50194	SCFA7	SCFA7	F	Saline	PBS	F_Saline_PBS
SCFA7.2	ENSMUSG00000002052	11717	ENSMUSG00000002052	Supt6	7.095	6.37769	SCFA7	SCFA7	F	Saline	PBS	F_Saline_PBS
SCFA7.2	ENSMUSG00000002055	279.577	ENSMUSG00000002055	Spag5	5.624	0.671292	SCFA7	SCFA7	F	Saline	PBS	F_Saline_PBS
SCFA7.2	ENSMUSG00000002058	1021.09	ENSMUSG00000002058	Unc119	2.448	1.3333	SCFA7	SCFA7	F	Saline	PBS	F_Saline_PBS
SCFA7.2	ENSMUSG00000002059	3989.38	ENSMUSG00000002059	Rab34	2.385	3.25321	SCFA7	SCFA7	F	Saline	PBS	F_Saline_PBS
SCFA7.2	ENSMUSG00000002064	9314.02	ENSMUSG00000002064	Sdf2	1.515	3.82078	SCFA7	SCFA7	F	Saline	PBS	F_Saline_PBS
SCFA7.2	ENSMUSG00000002068	393.774	ENSMUSG00000002068	Ccne1	2.662	0.0954312	SCFA7	SCFA7	F	Saline	PBS	F_Saline_PBS
SCFA7.2	ENSMUSG00000002076	527.966	ENSMUSG00000002076	Hsf2bp	3.589	0.937366	SCFA7	SCFA7	F	Saline	PBS	F_Saline_PBS
SCFA7.2	ENSMUSG00000002083	5580.52	ENSMUSG00000002083	Bbc3	2.124	3.56963	SCFA7	SCFA7	F	Saline	PBS	F_Saline_PBS
SCFA7.2	ENSMUSG00000002100	261.48	ENSMUSG00000002100	Mybpc3	4.163	0.148871	SCFA7	SCFA7	F	Saline	PBS	F_Saline_PBS
SCFA7.2	ENSMUSG00000002102	13639.8	ENSMUSG00000002102	Psmc3	2.607	5.15296	SCFA7	SCFA7	F	Saline	PBS	F_Saline_PBS
SCFA7.2	ENSMUSG00000002103	80345.2	ENSMUSG00000002103	Acp2	5.186	8.70283	SCFA7	SCFA7	F	Saline	PBS	F_Saline_PBS
SCFA7.2	ENSMUSG00000002104	3579.7	ENSMUSG00000002104	Rapsn	1.802	2.69394	SCFA7	SCFA7	F	Saline	PBS	F_Saline_PBS
SCFA7.2	ENSMUSG00000002105	8098.06	ENSMUSG00000002105	Slc39a13	4.869	5.30194	SCFA7	SCFA7	F	Saline	PBS	F_Saline_PBS
SCFA7.2	ENSMUSG00000002107	19655.8	ENSMUSG00000002107	Celf2	24.113	8.88868	SCFA7	SCFA7	F	Saline	PBS	F_Saline_PBS
SCFA7.2	ENSMUSG00000002108	1234.34	ENSMUSG00000002108	Nr1h3	2.515	1.64364	SCFA7	SCFA7	F	Saline	PBS	F_Saline_PBS
SCFA7.2	ENSMUSG00000002109	2490.3	ENSMUSG00000002109	Ddb2	2.736	2.77265	SCFA7	SCFA7	F	Saline	PBS	F_Saline_PBS
SCFA7.2	ENSMUSG00000002111	95563.5	ENSMUSG00000002111	Spi1	2.198	7.71472	SCFA7	SCFA7	F	Saline	PBS	F_Saline_PBS
SCFA7.2	ENSMUSG00000002129	17006.7	ENSMUSG00000002129	Sf3a1	6.147	6.7082	SCFA7	SCFA7	F	Saline	PBS	F_Saline_PBS
SCFA7.2	ENSMUSG00000002147	50042.9	ENSMUSG00000002147	Stat6	4.402	7.78338	SCFA7	SCFA7	F	Saline	PBS	F_Saline_PBS
SCFA7.2	ENSMUSG00000002190	2514.14	ENSMUSG00000002190	Clgn	4.025	3.34193	SCFA7	SCFA7	F	Saline	PBS	F_Saline_PBS
SCFA7.2	ENSMUSG00000002204	1712.69	ENSMUSG00000002204	Napsa	2.66	2.19406	SCFA7	SCFA7	F	Saline	PBS	F_Saline_PBS
SCFA7.2	ENSMUSG00000002205	11450.1	ENSMUSG00000002205	Vrk3	3.095	5.14805	SCFA7	SCFA7	F	Saline	PBS	F_Saline_PBS
SCFA7.2	ENSMUSG00000002210	13057.6	ENSMUSG00000002210	Smg9	3.702	5.59573	SCFA7	SCFA7	F	Saline	PBS	F_Saline_PBS
SCFA7.2	ENSMUSG00000002221	4983.62	ENSMUSG00000002221	Paxip1	6.577	5.03551	SCFA7	SCFA7	F	Saline	PBS	F_Saline_PBS
SCFA7.2	ENSMUSG00000002222	14853.4	ENSMUSG00000002222	Rmnd5a	6.783	6.65493	SCFA7	SCFA7	F	Saline	PBS	F_Saline_PBS
SCFA7.2	ENSMUSG00000002227	7966.93	ENSMUSG00000002227	Mov10	5.607	5.4819	SCFA7	SCFA7	F	Saline	PBS	F_Saline_PBS
SCFA7.2	ENSMUSG00000002228	421.671	ENSMUSG00000002228	Ppm1j	1.721	-0.423036	SCFA7	SCFA7	F	Saline	PBS	F_Saline_PBS
SCFA7.2	ENSMUSG00000002233	11860.7	ENSMUSG00000002233	Rhoc	1.618	4.26384	SCFA7	SCFA7	F	Saline	PBS	F_Saline_PBS
SCFA7.2	ENSMUSG00000002249	3345.99	ENSMUSG00000002249	Tead3	4.41	3.88518	SCFA7	SCFA7	F	Saline	PBS	F_Saline_PBS
SCFA7.2	ENSMUSG00000002250	18448.2	ENSMUSG00000002250	Ppard	4.456	6.36151	SCFA7	SCFA7	F	Saline	PBS	F_Saline_PBS
SCFA7.2	ENSMUSG00000002257	5839.24	ENSMUSG00000002257	Def6	2.672	3.96556	SCFA7	SCFA7	F	Saline	PBS	F_Saline_PBS
SCFA7.2	ENSMUSG00000002265	1193.27	ENSMUSG00000002265	Peg3	13.616	4.02394	SCFA7	SCFA7	F	Saline	PBS	F_Saline_PBS
SCFA7.2	ENSMUSG00000002266	74.7893	ENSMUSG00000002266	Zim1	8.086	-0.678293	SCFA7	SCFA7	F	Saline	PBS	F_Saline_PBS
SCFA7.2	ENSMUSG00000002274	3207.35	ENSMUSG00000002274	Metrn	3.771	3.59873	SCFA7	SCFA7	F	Saline	PBS	F_Saline_PBS
SCFA7.2	ENSMUSG00000002279	4379.06	ENSMUSG00000002279	Lmf1	13.589	5.89548	SCFA7	SCFA7	F	Saline	PBS	F_Saline_PBS
SCFA7.2	ENSMUSG00000002280	6164.43	ENSMUSG00000002280	Ciao3	3.826	4.56104	SCFA7	SCFA7	F	Saline	PBS	F_Saline_PBS
SCFA7.2	ENSMUSG00000002289	580.666	ENSMUSG00000002289	Angptl4	3.541	1.05401	SCFA7	SCFA7	F	Saline	PBS	F_Saline_PBS
SCFA7.2	ENSMUSG00000002297	1104.39	ENSMUSG00000002297	Dbf4	6.571	2.86337	SCFA7	SCFA7	F	Saline	PBS	F_Saline_PBS
SCFA7.2	ENSMUSG00000002307	6435.78	ENSMUSG00000002307	Daxx	3.151	4.34336	SCFA7	SCFA7	F	Saline	PBS	F_Saline_PBS
SCFA7.2	ENSMUSG00000002308	2251.45	ENSMUSG00000002308	Cd320	2.883	2.7029	SCFA7	SCFA7	F	Saline	PBS	F_Saline_PBS
SCFA7.2	ENSMUSG00000002319	2286.18	ENSMUSG00000002319	Ipo4	5.361	3.61781	SCFA7	SCFA7	F	Saline	PBS	F_Saline_PBS
SCFA7.2	ENSMUSG00000002320	13622.4	ENSMUSG00000002320	Tm9sf1	3.88	5.72451	SCFA7	SCFA7	F	Saline	PBS	F_Saline_PBS
SCFA7.2	ENSMUSG00000002324	178.574	ENSMUSG00000002324	Rec8	2.935	-0.877602	SCFA7	SCFA7	F	Saline	PBS	F_Saline_PBS
SCFA7.2	ENSMUSG00000002325	11886.8	ENSMUSG00000002325	Irf9	5.386	6.00096	SCFA7	SCFA7	F	Saline	PBS	F_Saline_PBS
SCFA7.2	ENSMUSG00000002326	10716.9	ENSMUSG00000002326	Gmpr2	3.777	5.33977	SCFA7	SCFA7	F	Saline	PBS	F_Saline_PBS
SCFA7.2	ENSMUSG00000002329	5575.25	ENSMUSG00000002329	Mdp1	2.032	3.5045	SCFA7	SCFA7	F	Saline	PBS	F_Saline_PBS
SCFA7.2	ENSMUSG00000002332	8720.61	ENSMUSG00000002332	Dhrs1	2.76	4.59031	SCFA7	SCFA7	F	Saline	PBS	F_Saline_PBS
SCFA7.2	ENSMUSG00000002341	7009.84	ENSMUSG00000002341	Ncan	7.195	5.65695	SCFA7	SCFA7	F	Saline	PBS	F_Saline_PBS
SCFA7.2	ENSMUSG00000002342	7090.77	ENSMUSG00000002342	Tmem161a	3.673	4.70402	SCFA7	SCFA7	F	Saline	PBS	F_Saline_PBS
SCFA7.2	ENSMUSG00000002343	2026.94	ENSMUSG00000002343	Armc6	3.262	2.72945	SCFA7	SCFA7	F	Saline	PBS	F_Saline_PBS
SCFA7.2	ENSMUSG00000002345	7195.43	ENSMUSG00000002345	Borcs8	1.468	3.40368	SCFA7	SCFA7	F	Saline	PBS	F_Saline_PBS
SCFA7.2	ENSMUSG00000002346	1465.81	ENSMUSG00000002346	Slc25a42	5.996	3.139	SCFA7	SCFA7	F	Saline	PBS	F_Saline_PBS
SCFA7.2	ENSMUSG00000002365	14824.7	ENSMUSG00000002365	Snx9	3.617	5.74526	SCFA7	SCFA7	F	Saline	PBS	F_Saline_PBS
SCFA7.2	ENSMUSG00000002372	8764.18	ENSMUSG00000002372	Ranbp3	6.96	5.93118	SCFA7	SCFA7	F	Saline	PBS	F_Saline_PBS
SCFA7.2	ENSMUSG00000002379	10042.2	ENSMUSG00000002379	Ndufa11	1.092	3.45762	SCFA7	SCFA7	F	Saline	PBS	F_Saline_PBS
SCFA7.2	ENSMUSG00000002393	8933.67	ENSMUSG00000002393	Nr2f6	2.983	4.73711	SCFA7	SCFA7	F	Saline	PBS	F_Saline_PBS
SCFA7.2	ENSMUSG00000002395	7210.47	ENSMUSG00000002395	Use1	2.203	3.99139	SCFA7	SCFA7	F	Saline	PBS	F_Saline_PBS
SCFA7.2	ENSMUSG00000002396	2170.41	ENSMUSG00000002396	Ocel1	7.133	3.95435	SCFA7	SCFA7	F	Saline	PBS	F_Saline_PBS
SCFA7.2	ENSMUSG00000002409	12491.4	ENSMUSG00000002409	Dyrk1b	2.695	5.07401	SCFA7	SCFA7	F	Saline	PBS	F_Saline_PBS
SCFA7.2	ENSMUSG00000002413	7489.16	ENSMUSG00000002413	Braf	13.862	6.69815	SCFA7	SCFA7	F	Saline	PBS	F_Saline_PBS
SCFA7.2	ENSMUSG00000002416	773.662	ENSMUSG00000002416	Ndufb2	5.628	2.12906	SCFA7	SCFA7	F	Saline	PBS	F_Saline_PBS
SCFA7.2	ENSMUSG00000002428	16293.8	ENSMUSG00000002428	Hltf	5.931	6.59483	SCFA7	SCFA7	F	Saline	PBS	F_Saline_PBS
SCFA7.2	ENSMUSG00000002455	12359.2	ENSMUSG00000002455	Prpf6	3.859	5.57635	SCFA7	SCFA7	F	Saline	PBS	F_Saline_PBS
SCFA7.2	ENSMUSG00000002458	39701.7	ENSMUSG00000002458	Rgs19	2.23	6.4685	SCFA7	SCFA7	F	Saline	PBS	F_Saline_PBS
SCFA7.2	ENSMUSG00000002459	1008.15	ENSMUSG00000002459	Rgs20	4.239	2.10222	SCFA7	SCFA7	F	Saline	PBS	F_Saline_PBS
SCFA7.2	ENSMUSG00000002475	4629.3	ENSMUSG00000002475	Abhd3	2.334	3.43629	SCFA7	SCFA7	F	Saline	PBS	F_Saline_PBS
SCFA7.2	ENSMUSG00000002477	2881.44	ENSMUSG00000002477	Snrpd1	1.693	2.29232	SCFA7	SCFA7	F	Saline	PBS	F_Saline_PBS
SCFA7.2	ENSMUSG00000002486	3444.33	ENSMUSG00000002486	Tchp	3.851	3.73165	SCFA7	SCFA7	F	Saline	PBS	F_Saline_PBS
SCFA7.2	ENSMUSG00000002489	5561.16	ENSMUSG00000002489	Tiam1	10.048	5.80474	SCFA7	SCFA7	F	Saline	PBS	F_Saline_PBS
SCFA7.2	ENSMUSG00000002496	11183.9	ENSMUSG00000002496	Tsc2	8.612	6.59	SCFA7	SCFA7	F	Saline	PBS	F_Saline_PBS
SCFA7.2	ENSMUSG00000002504	3169.24	ENSMUSG00000002504	Nherf2	2.646	3.07141	SCFA7	SCFA7	F	Saline	PBS	F_Saline_PBS
SCFA7.2	ENSMUSG00000002524	21102.9	ENSMUSG00000002524	Puf60	3.542	6.22433	SCFA7	SCFA7	F	Saline	PBS	F_Saline_PBS
SCFA7.2	ENSMUSG00000002546	8752.33	ENSMUSG00000002546	Golga2	5.5	5.5897	SCFA7	SCFA7	F	Saline	PBS	F_Saline_PBS
SCFA7.2	ENSMUSG00000002550	5085.35	ENSMUSG00000002550	Uck1	2.751	3.80838	SCFA7	SCFA7	F	Saline	PBS	F_Saline_PBS
SCFA7.2	ENSMUSG00000002565	26.8866	ENSMUSG00000002565	Scin	2.999	-3.31056	SCFA7	SCFA7	F	Saline	PBS	F_Saline_PBS
SCFA7.2	ENSMUSG00000002578	336.958	ENSMUSG00000002578	Ikzf4	6.461	1.1357	SCFA7	SCFA7	F	Saline	PBS	F_Saline_PBS
SCFA7.2	ENSMUSG00000002580	8527.43	ENSMUSG00000002580	Mien1	0.747	2.67585	SCFA7	SCFA7	F	Saline	PBS	F_Saline_PBS
SCFA7.2	ENSMUSG00000002588	41.7354	ENSMUSG00000002588	Pon1	2.898	-2.82513	SCFA7	SCFA7	F	Saline	PBS	F_Saline_PBS
SCFA7.2	ENSMUSG00000002602	21956.5	ENSMUSG00000002602	Axl	5.033	6.78826	SCFA7	SCFA7	F	Saline	PBS	F_Saline_PBS
SCFA7.2	ENSMUSG00000002603	218342	ENSMUSG00000002603	Tgfb1	2.723	9.21569	SCFA7	SCFA7	F	Saline	PBS	F_Saline_PBS
SCFA7.2	ENSMUSG00000002608	34380	ENSMUSG00000002608	Ccdc97	3.939	7.08154	SCFA7	SCFA7	F	Saline	PBS	F_Saline_PBS
SCFA7.2	ENSMUSG00000002617	3795.97	ENSMUSG00000002617	Zfp40	4.482	4.09032	SCFA7	SCFA7	F	Saline	PBS	F_Saline_PBS
SCFA7.2	ENSMUSG00000002625	11698.4	ENSMUSG00000002625	Akap8l	5.073	5.89156	SCFA7	SCFA7	F	Saline	PBS	F_Saline_PBS
SCFA7.2	ENSMUSG00000002635	6402.73	ENSMUSG00000002635	Pdcd2l	1.549	3.31295	SCFA7	SCFA7	F	Saline	PBS	F_Saline_PBS
SCFA7.2	ENSMUSG00000002658	4343.93	ENSMUSG00000002658	Gtf2f1	1.717	2.90279	SCFA7	SCFA7	F	Saline	PBS	F_Saline_PBS
SCFA7.2	ENSMUSG00000002660	10622.5	ENSMUSG00000002660	Clpp	0.983	3.3871	SCFA7	SCFA7	F	Saline	PBS	F_Saline_PBS
SCFA7.2	ENSMUSG00000002661	1998.19	ENSMUSG00000002661	Alkbh7	1.029	1.05401	SCFA7	SCFA7	F	Saline	PBS	F_Saline_PBS
SCFA7.2	ENSMUSG00000002668	13328.3	ENSMUSG00000002668	Dennd1c	5.109	6.08989	SCFA7	SCFA7	F	Saline	PBS	F_Saline_PBS
SCFA7.2	ENSMUSG00000002679	6686.9	ENSMUSG00000002679	Med6	1.447	3.2774	SCFA7	SCFA7	F	Saline	PBS	F_Saline_PBS
SCFA7.2	ENSMUSG00000002688	750.483	ENSMUSG00000002688	Prkd1	3.653	1.46554	SCFA7	SCFA7	F	Saline	PBS	F_Saline_PBS
SCFA7.2	ENSMUSG00000002699	57965.6	ENSMUSG00000002699	Lcp2	4.459	8.01396	SCFA7	SCFA7	F	Saline	PBS	F_Saline_PBS
SCFA7.2	ENSMUSG00000002718	16476.7	ENSMUSG00000002718	Cse1l	5.273	6.44132	SCFA7	SCFA7	F	Saline	PBS	F_Saline_PBS
SCFA7.2	ENSMUSG00000002728	5005.55	ENSMUSG00000002728	Naa20	3.705	4.21457	SCFA7	SCFA7	F	Saline	PBS	F_Saline_PBS
SCFA7.2	ENSMUSG00000002731	8528.47	ENSMUSG00000002731	Prkra	2.028	4.11403	SCFA7	SCFA7	F	Saline	PBS	F_Saline_PBS
SCFA7.2	ENSMUSG00000002732	4018.07	ENSMUSG00000002732	Fkbp7	1.485	2.58183	SCFA7	SCFA7	F	Saline	PBS	F_Saline_PBS
SCFA7.2	ENSMUSG00000002733	9350.41	ENSMUSG00000002733	Plekha3	3.126	4.87034	SCFA7	SCFA7	F	Saline	PBS	F_Saline_PBS
SCFA7.2	ENSMUSG00000002741	49220.1	ENSMUSG00000002741	Ykt6	2.984	7.19862	SCFA7	SCFA7	F	Saline	PBS	F_Saline_PBS
SCFA7.2	ENSMUSG00000002748	12202.5	ENSMUSG00000002748	Baz1b	10.794	7.04148	SCFA7	SCFA7	F	Saline	PBS	F_Saline_PBS
SCFA7.2	ENSMUSG00000002763	9240.06	ENSMUSG00000002763	Pex6	3.796	5.13321	SCFA7	SCFA7	F	Saline	PBS	F_Saline_PBS
SCFA7.2	ENSMUSG00000002767	8476.78	ENSMUSG00000002767	Mrpl2	1.17	3.31295	SCFA7	SCFA7	F	Saline	PBS	F_Saline_PBS
SCFA7.2	ENSMUSG00000002768	3782.4	ENSMUSG00000002768	Mea1	1.844	2.8063	SCFA7	SCFA7	F	Saline	PBS	F_Saline_PBS
SCFA7.2	ENSMUSG00000002769	267.439	ENSMUSG00000002769	Gnmt	1.206	-1.54503	SCFA7	SCFA7	F	Saline	PBS	F_Saline_PBS
SCFA7.2	ENSMUSG00000002771	45.8886	ENSMUSG00000002771	Grin2d	6.15	-1.7256	SCFA7	SCFA7	F	Saline	PBS	F_Saline_PBS
SCFA7.2	ENSMUSG00000002778	64992.5	ENSMUSG00000002778	Kdelr1	1.874	6.92856	SCFA7	SCFA7	F	Saline	PBS	F_Saline_PBS
SCFA7.2	ENSMUSG00000002781	2654.51	ENSMUSG00000002781	Tmem143	7.518	4.32025	SCFA7	SCFA7	F	Saline	PBS	F_Saline_PBS
SCFA7.2	ENSMUSG00000002797	536.098	ENSMUSG00000002797	Ggct	4.437	1.26233	SCFA7	SCFA7	F	Saline	PBS	F_Saline_PBS
SCFA7.2	ENSMUSG00000002799	4078.27	ENSMUSG00000002799	Jag2	6.139	4.64712	SCFA7	SCFA7	F	Saline	PBS	F_Saline_PBS
SCFA7.2	ENSMUSG00000002803	10200.5	ENSMUSG00000002803	Btbd6	2.324	4.56841	SCFA7	SCFA7	F	Saline	PBS	F_Saline_PBS
SCFA7.2	ENSMUSG00000002804	3861.43	ENSMUSG00000002804	Nudt14	1.587	2.62018	SCFA7	SCFA7	F	Saline	PBS	F_Saline_PBS
SCFA7.2	ENSMUSG00000002808	1248.41	ENSMUSG00000002808	Epdr1	2.745	1.78536	SCFA7	SCFA7	F	Saline	PBS	F_Saline_PBS
SCFA7.2	ENSMUSG00000002812	26642.9	ENSMUSG00000002812	Flii	5.039	7.06903	SCFA7	SCFA7	F	Saline	PBS	F_Saline_PBS
SCFA7.2	ENSMUSG00000002814	8783.87	ENSMUSG00000002814	Top3a	4.599	5.3369	SCFA7	SCFA7	F	Saline	PBS	F_Saline_PBS
SCFA7.2	ENSMUSG00000002820	3027.47	ENSMUSG00000002820	Atg4d	6.472	4.29381	SCFA7	SCFA7	F	Saline	PBS	F_Saline_PBS
SCFA7.2	ENSMUSG00000002825	3044.68	ENSMUSG00000002825	Qtrt1	1.973	2.59151	SCFA7	SCFA7	F	Saline	PBS	F_Saline_PBS
SCFA7.2	ENSMUSG00000002831	3530.07	ENSMUSG00000002831	Plin4	6.35	4.48775	SCFA7	SCFA7	F	Saline	PBS	F_Saline_PBS
SCFA7.2	ENSMUSG00000002833	5376.76	ENSMUSG00000002833	Hdgfl2	4.334	4.54368	SCFA7	SCFA7	F	Saline	PBS	F_Saline_PBS
SCFA7.2	ENSMUSG00000002835	500.881	ENSMUSG00000002835	Chaf1a	8.854	2.15541	SCFA7	SCFA7	F	Saline	PBS	F_Saline_PBS
SCFA7.2	ENSMUSG00000002844	32962.7	ENSMUSG00000002844	Adprh	2.966	6.61158	SCFA7	SCFA7	F	Saline	PBS	F_Saline_PBS
SCFA7.2	ENSMUSG00000002845	7572.87	ENSMUSG00000002845	Tmem39a	4.094	4.95529	SCFA7	SCFA7	F	Saline	PBS	F_Saline_PBS
SCFA7.2	ENSMUSG00000002846	8271.19	ENSMUSG00000002846	Timmdc1	1.784	3.88518	SCFA7	SCFA7	F	Saline	PBS	F_Saline_PBS
SCFA7.2	ENSMUSG00000002847	2026.86	ENSMUSG00000002847	Pla1a	2.009	2.03285	SCFA7	SCFA7	F	Saline	PBS	F_Saline_PBS
SCFA7.2	ENSMUSG00000002870	4125.45	ENSMUSG00000002870	Mcm2	3.997	4.04523	SCFA7	SCFA7	F	Saline	PBS	F_Saline_PBS
SCFA7.2	ENSMUSG00000002871	13889.9	ENSMUSG00000002871	Tpra1	4.171	5.85686	SCFA7	SCFA7	F	Saline	PBS	F_Saline_PBS
SCFA7.2	ENSMUSG00000002881	6568.62	ENSMUSG00000002881	Nab1	4.1	4.75229	SCFA7	SCFA7	F	Saline	PBS	F_Saline_PBS
SCFA7.2	ENSMUSG00000002885	9893.99	ENSMUSG00000002885	Adgre5	3.757	5.21692	SCFA7	SCFA7	F	Saline	PBS	F_Saline_PBS
SCFA7.2	ENSMUSG00000002897	35648	ENSMUSG00000002897	Il17ra	8.662	8.27055	SCFA7	SCFA7	F	Saline	PBS	F_Saline_PBS
SCFA7.2	ENSMUSG00000002900	918.777	ENSMUSG00000002900	Lamb1	9.917	3.19088	SCFA7	SCFA7	F	Saline	PBS	F_Saline_PBS
SCFA7.2	ENSMUSG00000002908	430.674	ENSMUSG00000002908	Kcnn1	4.587	0.996867	SCFA7	SCFA7	F	Saline	PBS	F_Saline_PBS
SCFA7.2	ENSMUSG00000002910	3517.06	ENSMUSG00000002910	Arrdc2	2.797	3.3012	SCFA7	SCFA7	F	Saline	PBS	F_Saline_PBS
SCFA7.2	ENSMUSG00000002944	2268.5	ENSMUSG00000002944	Cd36	3.59	3.02929	SCFA7	SCFA7	F	Saline	PBS	F_Saline_PBS
SCFA7.2	ENSMUSG00000002948	4054.96	ENSMUSG00000002948	Map2k7	5.359	4.44299	SCFA7	SCFA7	F	Saline	PBS	F_Saline_PBS
SCFA7.2	ENSMUSG00000002949	5633.73	ENSMUSG00000002949	Timm44	3.664	4.36892	SCFA7	SCFA7	F	Saline	PBS	F_Saline_PBS
SCFA7.2	ENSMUSG00000002957	20062.1	ENSMUSG00000002957	Ap2a2	5.663	6.82822	SCFA7	SCFA7	F	Saline	PBS	F_Saline_PBS
SCFA7.2	ENSMUSG00000002963	9018.47	ENSMUSG00000002963	Pnkp	3.25	4.87431	SCFA7	SCFA7	F	Saline	PBS	F_Saline_PBS
SCFA7.2	ENSMUSG00000002968	7456.61	ENSMUSG00000002968	Med25	7.629	5.83052	SCFA7	SCFA7	F	Saline	PBS	F_Saline_PBS
SCFA7.2	ENSMUSG00000002980	22433	ENSMUSG00000002980	Bcam	3.199	6.16558	SCFA7	SCFA7	F	Saline	PBS	F_Saline_PBS
SCFA7.2	ENSMUSG00000002981	53300.8	ENSMUSG00000002981	Clptm1	6.21	8.37077	SCFA7	SCFA7	F	Saline	PBS	F_Saline_PBS
SCFA7.2	ENSMUSG00000002983	5842.51	ENSMUSG00000002983	Relb	3.885	4.50578	SCFA7	SCFA7	F	Saline	PBS	F_Saline_PBS
SCFA7.2	ENSMUSG00000002984	7038.01	ENSMUSG00000002984	Tomm40	4.239	4.89987	SCFA7	SCFA7	F	Saline	PBS	F_Saline_PBS
SCFA7.2	ENSMUSG00000002985	127031	ENSMUSG00000002985	Apoe	2.002	7.99059	SCFA7	SCFA7	F	Saline	PBS	F_Saline_PBS
SCFA7.2	ENSMUSG00000002996	20887.1	ENSMUSG00000002996	Hbp1	6.167	7.00934	SCFA7	SCFA7	F	Saline	PBS	F_Saline_PBS
SCFA7.2	ENSMUSG00000002997	816.926	ENSMUSG00000002997	Prkar2b	3.652	1.58668	SCFA7	SCFA7	F	Saline	PBS	F_Saline_PBS
SCFA7.2	ENSMUSG00000003031	16615.5	ENSMUSG00000003031	Cdkn1b	4.552	6.24134	SCFA7	SCFA7	F	Saline	PBS	F_Saline_PBS
SCFA7.2	ENSMUSG00000003032	1956.98	ENSMUSG00000003032	Klf4	3.049	2.58183	SCFA7	SCFA7	F	Saline	PBS	F_Saline_PBS
SCFA7.2	ENSMUSG00000003033	16891.4	ENSMUSG00000003033	Ap1m1	3.184	5.74959	SCFA7	SCFA7	F	Saline	PBS	F_Saline_PBS
SCFA7.2	ENSMUSG00000003037	13177.4	ENSMUSG00000003037	Rab8a	4.678	5.94636	SCFA7	SCFA7	F	Saline	PBS	F_Saline_PBS
SCFA7.2	ENSMUSG00000003038	7668.02	ENSMUSG00000003038	Hmgn2	3.06	4.55363	SCFA7	SCFA7	F	Saline	PBS	F_Saline_PBS
SCFA7.2	ENSMUSG00000003039	7141.55	ENSMUSG00000003039	Fam32a	4.409	4.97761	SCFA7	SCFA7	F	Saline	PBS	F_Saline_PBS
SCFA7.2	ENSMUSG00000003051	0	ENSMUSG00000003051	Elf3	2.217	-5.63249	SCFA7	SCFA7	F	Saline	PBS	F_Saline_PBS
SCFA7.2	ENSMUSG00000003062	8200.07	ENSMUSG00000003062	Stard3nl	5.6	5.5217	SCFA7	SCFA7	F	Saline	PBS	F_Saline_PBS
SCFA7.2	ENSMUSG00000003068	9991.07	ENSMUSG00000003068	Stk11	4.58	5.51662	SCFA7	SCFA7	F	Saline	PBS	F_Saline_PBS
SCFA7.2	ENSMUSG00000003070	472.975	ENSMUSG00000003070	Efna2	2.131	0.0399361	SCFA7	SCFA7	F	Saline	PBS	F_Saline_PBS
SCFA7.2	ENSMUSG00000003072	37068.3	ENSMUSG00000003072	Atp5f1d	1.415	5.71347	SCFA7	SCFA7	F	Saline	PBS	F_Saline_PBS
SCFA7.2	ENSMUSG00000003099	19656.8	ENSMUSG00000003099	Ppp5c	3.136	5.94636	SCFA7	SCFA7	F	Saline	PBS	F_Saline_PBS
SCFA7.2	ENSMUSG00000003119	10830.4	ENSMUSG00000003119	Cdk12	11.577	6.97044	SCFA7	SCFA7	F	Saline	PBS	F_Saline_PBS
SCFA7.2	ENSMUSG00000003123	11996	ENSMUSG00000003123	Lipe	5.747	6.10771	SCFA7	SCFA7	F	Saline	PBS	F_Saline_PBS
SCFA7.2	ENSMUSG00000003131	15103.9	ENSMUSG00000003131	Pafah1b2	7.53	6.82976	SCFA7	SCFA7	F	Saline	PBS	F_Saline_PBS
SCFA7.2	ENSMUSG00000003134	9388.44	ENSMUSG00000003134	Tbc1d8	5.239	5.62077	SCFA7	SCFA7	F	Saline	PBS	F_Saline_PBS
SCFA7.2	ENSMUSG00000003135	11067.5	ENSMUSG00000003135	Cnot11	3.508	5.27965	SCFA7	SCFA7	F	Saline	PBS	F_Saline_PBS
SCFA7.2	ENSMUSG00000003153	2036.69	ENSMUSG00000003153	Slc2a3	7.245	3.88518	SCFA7	SCFA7	F	Saline	PBS	F_Saline_PBS
SCFA7.2	ENSMUSG00000003154	29901.7	ENSMUSG00000003154	Foxj2	5.346	7.3208	SCFA7	SCFA7	F	Saline	PBS	F_Saline_PBS
SCFA7.2	ENSMUSG00000003161	8432.54	ENSMUSG00000003161	Sri	3.734	4.97761	SCFA7	SCFA7	F	Saline	PBS	F_Saline_PBS
SCFA7.2	ENSMUSG00000003166	8299.46	ENSMUSG00000003166	Dgcr2	8.501	6.14106	SCFA7	SCFA7	F	Saline	PBS	F_Saline_PBS
SCFA7.2	ENSMUSG00000003184	10714.8	ENSMUSG00000003184	Irf3	3.187	5.09458	SCFA7	SCFA7	F	Saline	PBS	F_Saline_PBS
SCFA7.2	ENSMUSG00000003190	4896.73	ENSMUSG00000003190	Bcl2l12	1.976	3.2774	SCFA7	SCFA7	F	Saline	PBS	F_Saline_PBS
SCFA7.2	ENSMUSG00000003198	3211.48	ENSMUSG00000003198	Zfp959	2.448	2.97854	SCFA7	SCFA7	F	Saline	PBS	F_Saline_PBS
SCFA7.2	ENSMUSG00000003199	6471.61	ENSMUSG00000003199	Mpnd	2.305	3.90084	SCFA7	SCFA7	F	Saline	PBS	F_Saline_PBS
SCFA7.2	ENSMUSG00000003200	23318.6	ENSMUSG00000003200	Sh3gl1	2.073	5.59573	SCFA7	SCFA7	F	Saline	PBS	F_Saline_PBS
SCFA7.2	ENSMUSG00000003206	26446.7	ENSMUSG00000003206	Ebi3	1.154	4.93261	SCFA7	SCFA7	F	Saline	PBS	F_Saline_PBS
SCFA7.2	ENSMUSG00000003208	5205.79	ENSMUSG00000003208	Yju2	2.122	3.46817	SCFA7	SCFA7	F	Saline	PBS	F_Saline_PBS
SCFA7.2	ENSMUSG00000003226	16572.8	ENSMUSG00000003226	Ranbp2	11.728	7.60278	SCFA7	SCFA7	F	Saline	PBS	F_Saline_PBS
SCFA7.2	ENSMUSG00000003227	221.701	ENSMUSG00000003227	Edar	3.637	-0.274937	SCFA7	SCFA7	F	Saline	PBS	F_Saline_PBS
SCFA7.2	ENSMUSG00000003228	1577.23	ENSMUSG00000003228	Grk5	7.055	3.47865	SCFA7	SCFA7	F	Saline	PBS	F_Saline_PBS
SCFA7.2	ENSMUSG00000003233	9157.67	ENSMUSG00000003233	Dvl3	6.41	5.8758	SCFA7	SCFA7	F	Saline	PBS	F_Saline_PBS
SCFA7.2	ENSMUSG00000003234	10515.4	ENSMUSG00000003234	Abcf3	3.558	5.22627	SCFA7	SCFA7	F	Saline	PBS	F_Saline_PBS
SCFA7.2	ENSMUSG00000003235	8793.48	ENSMUSG00000003235	Eif2b5	2.595	4.51344	SCFA7	SCFA7	F	Saline	PBS	F_Saline_PBS
SCFA7.2	ENSMUSG00000003269	8917.59	ENSMUSG00000003269	Cyth2	3.445	4.9421	SCFA7	SCFA7	F	Saline	PBS	F_Saline_PBS
SCFA7.2	ENSMUSG00000003271	56.5051	ENSMUSG00000003271	Gm5897	1.427	-3.31056	SCFA7	SCFA7	F	Saline	PBS	F_Saline_PBS
SCFA7.2	ENSMUSG00000003273	1193.16	ENSMUSG00000003273	Car11	1.926	1.213	SCFA7	SCFA7	F	Saline	PBS	F_Saline_PBS
SCFA7.2	ENSMUSG00000003279	511.561	ENSMUSG00000003279	Dlgap1	17.89	3.19723	SCFA7	SCFA7	F	Saline	PBS	F_Saline_PBS
SCFA7.2	ENSMUSG00000003282	465.536	ENSMUSG00000003282	Plag1	8.487	1.98956	SCFA7	SCFA7	F	Saline	PBS	F_Saline_PBS
SCFA7.2	ENSMUSG00000003283	64849.3	ENSMUSG00000003283	Hck	2.092	7.08412	SCFA7	SCFA7	F	Saline	PBS	F_Saline_PBS
SCFA7.2	ENSMUSG00000003299	7425.49	ENSMUSG00000003299	Mrpl4	2.617	4.2819	SCFA7	SCFA7	F	Saline	PBS	F_Saline_PBS
SCFA7.2	ENSMUSG00000003308	7834.77	ENSMUSG00000003308	Keap1	4.693	5.20119	SCFA7	SCFA7	F	Saline	PBS	F_Saline_PBS
SCFA7.2	ENSMUSG00000003309	12.8396	ENSMUSG00000003309	Ap1m2	3.14	-4.04753	SCFA7	SCFA7	F	Saline	PBS	F_Saline_PBS
SCFA7.2	ENSMUSG00000003316	44427.7	ENSMUSG00000003316	Glg1	7.09	8.29926	SCFA7	SCFA7	F	Saline	PBS	F_Saline_PBS
SCFA7.2	ENSMUSG00000003344	10006	ENSMUSG00000003344	Btbd2	3.586	5.16598	SCFA7	SCFA7	F	Saline	PBS	F_Saline_PBS
SCFA7.2	ENSMUSG00000003345	10564.8	ENSMUSG00000003345	Csnk1g2	4.835	5.67528	SCFA7	SCFA7	F	Saline	PBS	F_Saline_PBS
SCFA7.2	ENSMUSG00000003346	15115.4	ENSMUSG00000003346	Abhd17a	1.547	4.54866	SCFA7	SCFA7	F	Saline	PBS	F_Saline_PBS
SCFA7.2	ENSMUSG00000003348	29116	ENSMUSG00000003348	Mob3a	3.254	6.56626	SCFA7	SCFA7	F	Saline	PBS	F_Saline_PBS
SCFA7.2	ENSMUSG00000003352	492.644	ENSMUSG00000003352	Cacnb3	4.01	0.996867	SCFA7	SCFA7	F	Saline	PBS	F_Saline_PBS
SCFA7.2	ENSMUSG00000003354	141.674	ENSMUSG00000003354	Ccdc65	1.992	-1.7256	SCFA7	SCFA7	F	Saline	PBS	F_Saline_PBS
SCFA7.2	ENSMUSG00000003355	177.866	ENSMUSG00000003355	Fkbp11	1.36	-1.93205	SCFA7	SCFA7	F	Saline	PBS	F_Saline_PBS
SCFA7.2	ENSMUSG00000003360	6189.44	ENSMUSG00000003360	Ddx23	5.452	5.07746	SCFA7	SCFA7	F	Saline	PBS	F_Saline_PBS
SCFA7.2	ENSMUSG00000003363	60681.4	ENSMUSG00000003363	Pld3	2.924	7.47129	SCFA7	SCFA7	F	Saline	PBS	F_Saline_PBS
SCFA7.2	ENSMUSG00000003378	1677.25	ENSMUSG00000003378	Grik5	5.168	3.11905	SCFA7	SCFA7	F	Saline	PBS	F_Saline_PBS
SCFA7.2	ENSMUSG00000003379	1438.88	ENSMUSG00000003379	Cd79a	1.457	1.08176	SCFA7	SCFA7	F	Saline	PBS	F_Saline_PBS
SCFA7.2	ENSMUSG00000003380	53367	ENSMUSG00000003380	Rabac1	1.523	6.34515	SCFA7	SCFA7	F	Saline	PBS	F_Saline_PBS
SCFA7.2	ENSMUSG00000003382	11964.6	ENSMUSG00000003382	Etv3	10.274	6.94187	SCFA7	SCFA7	F	Saline	PBS	F_Saline_PBS
SCFA7.2	ENSMUSG00000003402	20851.4	ENSMUSG00000003402	Prkcsh	4.275	6.47832	SCFA7	SCFA7	F	Saline	PBS	F_Saline_PBS
SCFA7.2	ENSMUSG00000003410	983.042	ENSMUSG00000003410	Elavl3	6.89	2.76412	SCFA7	SCFA7	F	Saline	PBS	F_Saline_PBS
SCFA7.2	ENSMUSG00000003411	114.405	ENSMUSG00000003411	Rab3b	3.524	-1.24017	SCFA7	SCFA7	F	Saline	PBS	F_Saline_PBS
SCFA7.2	ENSMUSG00000003418	3613.96	ENSMUSG00000003418	St8sia6	7.664	4.79273	SCFA7	SCFA7	F	Saline	PBS	F_Saline_PBS
SCFA7.2	ENSMUSG00000003420	38820.4	ENSMUSG00000003420	Fcgrt	2.102	6.35086	SCFA7	SCFA7	F	Saline	PBS	F_Saline_PBS
SCFA7.2	ENSMUSG00000003421	10928.6	ENSMUSG00000003421	Nosip	2.8	4.93642	SCFA7	SCFA7	F	Saline	PBS	F_Saline_PBS
SCFA7.2	ENSMUSG00000003423	6466.59	ENSMUSG00000003423	Pih1d1	2.02	3.70959	SCFA7	SCFA7	F	Saline	PBS	F_Saline_PBS
SCFA7.2	ENSMUSG00000003429	150685	ENSMUSG00000003429	Rps11	0.865	7.02639	SCFA7	SCFA7	F	Saline	PBS	F_Saline_PBS
SCFA7.2	ENSMUSG00000003435	14094	ENSMUSG00000003435	Supt5	5.764	6.34443	SCFA7	SCFA7	F	Saline	PBS	F_Saline_PBS
SCFA7.2	ENSMUSG00000003436	113.169	ENSMUSG00000003436	Dll3	2.85	-1.54503	SCFA7	SCFA7	F	Saline	PBS	F_Saline_PBS
SCFA7.2	ENSMUSG00000003437	6050.98	ENSMUSG00000003437	Paf1	3.438	4.38014	SCFA7	SCFA7	F	Saline	PBS	F_Saline_PBS
SCFA7.2	ENSMUSG00000003438	7044.86	ENSMUSG00000003438	Timm50	2.684	4.24249	SCFA7	SCFA7	F	Saline	PBS	F_Saline_PBS
SCFA7.2	ENSMUSG00000003444	4059.97	ENSMUSG00000003444	Med29	1.281	2.38432	SCFA7	SCFA7	F	Saline	PBS	F_Saline_PBS
SCFA7.2	ENSMUSG00000003452	630.374	ENSMUSG00000003452	Bicd1	17.588	3.47342	SCFA7	SCFA7	F	Saline	PBS	F_Saline_PBS
SCFA7.2	ENSMUSG00000003458	75125.4	ENSMUSG00000003458	Ncstn	3.975	8.22228	SCFA7	SCFA7	F	Saline	PBS	F_Saline_PBS
SCFA7.2	ENSMUSG00000003464	12554.6	ENSMUSG00000003464	Pex19	3.815	5.58244	SCFA7	SCFA7	F	Saline	PBS	F_Saline_PBS
SCFA7.2	ENSMUSG00000003469	789.703	ENSMUSG00000003469	Phyhip	2.91	1.213	SCFA7	SCFA7	F	Saline	PBS	F_Saline_PBS
SCFA7.2	ENSMUSG00000003476	591.15	ENSMUSG00000003476	Crhr2	5.115	1.60592	SCFA7	SCFA7	F	Saline	PBS	F_Saline_PBS
SCFA7.2	ENSMUSG00000003477	100.791	ENSMUSG00000003477	Inmt	1.6	-2.46256	SCFA7	SCFA7	F	Saline	PBS	F_Saline_PBS
SCFA7.2	ENSMUSG00000003484	2781.94	ENSMUSG00000003484	Cyp4f18	1.855	2.37314	SCFA7	SCFA7	F	Saline	PBS	F_Saline_PBS
SCFA7.2	ENSMUSG00000003500	1248.41	ENSMUSG00000003500	Impdh1	3.294	2.04699	SCFA7	SCFA7	F	Saline	PBS	F_Saline_PBS
SCFA7.2	ENSMUSG00000003518	19521	ENSMUSG00000003518	Dusp3	4.682	6.5144	SCFA7	SCFA7	F	Saline	PBS	F_Saline_PBS
SCFA7.2	ENSMUSG00000003526	2785.38	ENSMUSG00000003526	Prodh	3.662	3.35335	SCFA7	SCFA7	F	Saline	PBS	F_Saline_PBS
SCFA7.2	ENSMUSG00000003527	6050.8	ENSMUSG00000003527	Ess2	4.231	4.67926	SCFA7	SCFA7	F	Saline	PBS	F_Saline_PBS
SCFA7.2	ENSMUSG00000003528	12314.8	ENSMUSG00000003528	Slc25a1	2.164	4.73711	SCFA7	SCFA7	F	Saline	PBS	F_Saline_PBS
SCFA7.2	ENSMUSG00000003531	2012.44	ENSMUSG00000003531	Dgcr6	2.985	2.59151	SCFA7	SCFA7	F	Saline	PBS	F_Saline_PBS
SCFA7.2	ENSMUSG00000003534	6984.01	ENSMUSG00000003534	Ddr1	4.774	5.06013	SCFA7	SCFA7	F	Saline	PBS	F_Saline_PBS
SCFA7.2	ENSMUSG00000003541	6915.46	ENSMUSG00000003541	Ier3	1.131	2.97114	SCFA7	SCFA7	F	Saline	PBS	F_Saline_PBS
SCFA7.2	ENSMUSG00000003545	255.842	ENSMUSG00000003545	Fosb	3.782	-0.0177794	SCFA7	SCFA7	F	Saline	PBS	F_Saline_PBS
SCFA7.2	ENSMUSG00000003546	6258.63	ENSMUSG00000003546	Klc4	2.377	3.89694	SCFA7	SCFA7	F	Saline	PBS	F_Saline_PBS
SCFA7.2	ENSMUSG00000003549	2760.33	ENSMUSG00000003549	Ercc1	3.111	3.1056	SCFA7	SCFA7	F	Saline	PBS	F_Saline_PBS
SCFA7.2	ENSMUSG00000003559	7757.02	ENSMUSG00000003559	As3mt	3.212	4.64014	SCFA7	SCFA7	F	Saline	PBS	F_Saline_PBS
SCFA7.2	ENSMUSG00000003573	5051.27	ENSMUSG00000003573	Homer3	3.44	4.12073	SCFA7	SCFA7	F	Saline	PBS	F_Saline_PBS
SCFA7.2	ENSMUSG00000003575	4625.82	ENSMUSG00000003575	Crtc1	11.182	5.69338	SCFA7	SCFA7	F	Saline	PBS	F_Saline_PBS
SCFA7.2	ENSMUSG00000003581	13204	ENSMUSG00000003581	Rnf215	2.232	4.88222	SCFA7	SCFA7	F	Saline	PBS	F_Saline_PBS
SCFA7.2	ENSMUSG00000003585	3680.81	ENSMUSG00000003585	Sec14l2	3.505	3.69169	SCFA7	SCFA7	F	Saline	PBS	F_Saline_PBS
SCFA7.2	ENSMUSG00000003604	1209.25	ENSMUSG00000003604	Aven	5.001	2.60113	SCFA7	SCFA7	F	Saline	PBS	F_Saline_PBS
SCFA7.2	ENSMUSG00000003617	2524.52	ENSMUSG00000003617	Cp	9.566	4.59513	SCFA7	SCFA7	F	Saline	PBS	F_Saline_PBS
SCFA7.2	ENSMUSG00000003623	14468.4	ENSMUSG00000003623	Crot	5.456	6.30304	SCFA7	SCFA7	F	Saline	PBS	F_Saline_PBS
SCFA7.2	ENSMUSG00000003644	143692	ENSMUSG00000003644	Rps6ka1	4.258	9.25706	SCFA7	SCFA7	F	Saline	PBS	F_Saline_PBS
SCFA7.2	ENSMUSG00000003657	670.784	ENSMUSG00000003657	Calb2	1.743	0.250154	SCFA7	SCFA7	F	Saline	PBS	F_Saline_PBS
SCFA7.2	ENSMUSG00000003660	20939.4	ENSMUSG00000003660	Snrnp200	7.819	7.35531	SCFA7	SCFA7	F	Saline	PBS	F_Saline_PBS
SCFA7.2	ENSMUSG00000003662	9218.42	ENSMUSG00000003662	Ciao1	3.197	4.88222	SCFA7	SCFA7	F	Saline	PBS	F_Saline_PBS
SCFA7.2	ENSMUSG00000003680	66282.9	ENSMUSG00000003680	Gm2518	0.295	4.29084	SCFA7	SCFA7	F	Saline	PBS	F_Saline_PBS
SCFA7.2	ENSMUSG00000003721	9124.3	ENSMUSG00000003721	Insig2	3.473	4.98681	SCFA7	SCFA7	F	Saline	PBS	F_Saline_PBS
SCFA7.2	ENSMUSG00000003731	14691	ENSMUSG00000003731	Kpna6	6.729	6.62755	SCFA7	SCFA7	F	Saline	PBS	F_Saline_PBS
SCFA7.2	ENSMUSG00000003746	43229.3	ENSMUSG00000003746	Man1a	9.647	8.70409	SCFA7	SCFA7	F	Saline	PBS	F_Saline_PBS
SCFA7.2	ENSMUSG00000003752	7025.5	ENSMUSG00000003752	Itpkc	3.644	4.67926	SCFA7	SCFA7	F	Saline	PBS	F_Saline_PBS
SCFA7.2	ENSMUSG00000003762	9104.52	ENSMUSG00000003762	Coq8b	3.175	4.85435	SCFA7	SCFA7	F	Saline	PBS	F_Saline_PBS
SCFA7.2	ENSMUSG00000003778	5842.9	ENSMUSG00000003778	Brd8	10.633	5.95763	SCFA7	SCFA7	F	Saline	PBS	F_Saline_PBS
SCFA7.2	ENSMUSG00000003779	446.101	ENSMUSG00000003779	Kif20a	4.338	0.967424	SCFA7	SCFA7	F	Saline	PBS	F_Saline_PBS
SCFA7.2	ENSMUSG00000003808	5597.03	ENSMUSG00000003808	Farsa	4.538	4.66786	SCFA7	SCFA7	F	Saline	PBS	F_Saline_PBS
SCFA7.2	ENSMUSG00000003809	2664.34	ENSMUSG00000003809	Gcdh	2.754	2.87926	SCFA7	SCFA7	F	Saline	PBS	F_Saline_PBS
SCFA7.2	ENSMUSG00000003810	6945.29	ENSMUSG00000003810	Mast2	7.645	5.7311	SCFA7	SCFA7	F	Saline	PBS	F_Saline_PBS
SCFA7.2	ENSMUSG00000003812	98699.5	ENSMUSG00000003812	Gm38426	1.118	6.78615	SCFA7	SCFA7	F	Saline	PBS	F_Saline_PBS
SCFA7.2	ENSMUSG00000003813	17788	ENSMUSG00000003813	Rad23a	2.577	5.51916	SCFA7	SCFA7	F	Saline	PBS	F_Saline_PBS
SCFA7.2	ENSMUSG00000003814	307315	ENSMUSG00000003814	Calr	2.88	9.78967	SCFA7	SCFA7	F	Saline	PBS	F_Saline_PBS
SCFA7.2	ENSMUSG00000003824	573.607	ENSMUSG00000003824	Syce2	1.968	0.200401	SCFA7	SCFA7	F	Saline	PBS	F_Saline_PBS
SCFA7.2	ENSMUSG00000003847	8987.72	ENSMUSG00000003847	Nfat5	18.378	7.36804	SCFA7	SCFA7	F	Saline	PBS	F_Saline_PBS
SCFA7.2	ENSMUSG00000003848	2960.7	ENSMUSG00000003848	Nob1	3.486	3.37033	SCFA7	SCFA7	F	Saline	PBS	F_Saline_PBS
SCFA7.2	ENSMUSG00000003849	986.493	ENSMUSG00000003849	Nqo1	1.553	0.634297	SCFA7	SCFA7	F	Saline	PBS	F_Saline_PBS
SCFA7.2	ENSMUSG00000003863	418.378	ENSMUSG00000003863	Ppfia3	5.3	1.16193	SCFA7	SCFA7	F	Saline	PBS	F_Saline_PBS
SCFA7.2	ENSMUSG00000003865	4360.81	ENSMUSG00000003865	Gys1	4.789	4.38571	SCFA7	SCFA7	F	Saline	PBS	F_Saline_PBS
SCFA7.2	ENSMUSG00000003868	7918.8	ENSMUSG00000003868	Ruvbl2	2.902	4.52359	SCFA7	SCFA7	F	Saline	PBS	F_Saline_PBS
SCFA7.2	ENSMUSG00000003872	55.1147	ENSMUSG00000003872	Lin7b	1.463	-3.31056	SCFA7	SCFA7	F	Saline	PBS	F_Saline_PBS
SCFA7.2	ENSMUSG00000003873	4630.25	ENSMUSG00000003873	Bax	1.576	2.87134	SCFA7	SCFA7	F	Saline	PBS	F_Saline_PBS
SCFA7.2	ENSMUSG00000003882	13842.3	ENSMUSG00000003882	Il7r	4.663	6.01272	SCFA7	SCFA7	F	Saline	PBS	F_Saline_PBS
SCFA7.2	ENSMUSG00000003923	4133.39	ENSMUSG00000003923	Tfam	4.438	4.19882	SCFA7	SCFA7	F	Saline	PBS	F_Saline_PBS
SCFA7.2	ENSMUSG00000003929	3580.38	ENSMUSG00000003929	Zfp81	6.79	4.60472	SCFA7	SCFA7	F	Saline	PBS	F_Saline_PBS
SCFA7.2	ENSMUSG00000003934	5535.11	ENSMUSG00000003934	Efnb3	3.183	4.14065	SCFA7	SCFA7	F	Saline	PBS	F_Saline_PBS
SCFA7.2	ENSMUSG00000003948	4283.93	ENSMUSG00000003948	Mmd	5.609	4.58789	SCFA7	SCFA7	F	Saline	PBS	F_Saline_PBS
SCFA7.2	ENSMUSG00000003949	5889.66	ENSMUSG00000003949	Hlf	6.681	5.29899	SCFA7	SCFA7	F	Saline	PBS	F_Saline_PBS
SCFA7.2	ENSMUSG00000003955	3509.9	ENSMUSG00000003955	Fam162a	0.85	1.58668	SCFA7	SCFA7	F	Saline	PBS	F_Saline_PBS
SCFA7.2	ENSMUSG00000003970	91401.7	ENSMUSG00000003970	Rpl8	1.359	6.95693	SCFA7	SCFA7	F	Saline	PBS	F_Saline_PBS
SCFA7.2	ENSMUSG00000003974	10565	ENSMUSG00000003974	Grm3	3.049	5.01047	SCFA7	SCFA7	F	Saline	PBS	F_Saline_PBS
SCFA7.2	ENSMUSG00000003992	4932.89	ENSMUSG00000003992	Ssbp2	7.985	5.30046	SCFA7	SCFA7	F	Saline	PBS	F_Saline_PBS
SCFA7.2	ENSMUSG00000004018	2343.42	ENSMUSG00000004018	Fancl	3.372	2.9859	SCFA7	SCFA7	F	Saline	PBS	F_Saline_PBS
SCFA7.2	ENSMUSG00000004031	737.139	ENSMUSG00000004031	Brinp2	5.524	2.03285	SCFA7	SCFA7	F	Saline	PBS	F_Saline_PBS
SCFA7.2	ENSMUSG00000004032	9180.03	ENSMUSG00000004032	Gstm5	1.278	3.55486	SCFA7	SCFA7	F	Saline	PBS	F_Saline_PBS
SCFA7.2	ENSMUSG00000004035	1410.19	ENSMUSG00000004035	Gstm7	1.601	1.18769	SCFA7	SCFA7	F	Saline	PBS	F_Saline_PBS
SCFA7.2	ENSMUSG00000004040	22542.8	ENSMUSG00000004040	Stat3	9.527	7.74675	SCFA7	SCFA7	F	Saline	PBS	F_Saline_PBS
SCFA7.2	ENSMUSG00000004043	4024.29	ENSMUSG00000004043	Stat5a	7.133	4.84426	SCFA7	SCFA7	F	Saline	PBS	F_Saline_PBS
SCFA7.2	ENSMUSG00000004044	41384.2	ENSMUSG00000004044	Cavin1	3.587	7.21398	SCFA7	SCFA7	F	Saline	PBS	F_Saline_PBS
SCFA7.2	ENSMUSG00000004054	27614.9	ENSMUSG00000004054	Map3k11	4.393	6.92282	SCFA7	SCFA7	F	Saline	PBS	F_Saline_PBS
SCFA7.2	ENSMUSG00000004056	12059.3	ENSMUSG00000004056	Akt2	7.131	6.42652	SCFA7	SCFA7	F	Saline	PBS	F_Saline_PBS
SCFA7.2	ENSMUSG00000004069	11894.6	ENSMUSG00000004069	Dnaja3	3.481	5.37243	SCFA7	SCFA7	F	Saline	PBS	F_Saline_PBS
SCFA7.2	ENSMUSG00000004070	37679.6	ENSMUSG00000004070	Hmox2	2.217	6.38467	SCFA7	SCFA7	F	Saline	PBS	F_Saline_PBS
SCFA7.2	ENSMUSG00000004071	12720.8	ENSMUSG00000004071	Cdip1	5.746	6.19207	SCFA7	SCFA7	F	Saline	PBS	F_Saline_PBS
SCFA7.2	ENSMUSG00000004085	9652.16	ENSMUSG00000004085	Map3k20	10.175	6.61811	SCFA7	SCFA7	F	Saline	PBS	F_Saline_PBS
SCFA7.2	ENSMUSG00000004096	6698.02	ENSMUSG00000004096	Cwc15	1.571	3.39818	SCFA7	SCFA7	F	Saline	PBS	F_Saline_PBS
SCFA7.2	ENSMUSG00000004098	307.894	ENSMUSG00000004098	Col5a3	6.809	1.08176	SCFA7	SCFA7	F	Saline	PBS	F_Saline_PBS
SCFA7.2	ENSMUSG00000004099	7498.18	ENSMUSG00000004099	Dnmt1	7.377	5.7901	SCFA7	SCFA7	F	Saline	PBS	F_Saline_PBS
SCFA7.2	ENSMUSG00000004100	5683.58	ENSMUSG00000004100	Ppan	2.504	3.83308	SCFA7	SCFA7	F	Saline	PBS	F_Saline_PBS
SCFA7.2	ENSMUSG00000004105	1872.8	ENSMUSG00000004105	Angptl2	6.286	3.5598	SCFA7	SCFA7	F	Saline	PBS	F_Saline_PBS
SCFA7.2	ENSMUSG00000004110	163.329	ENSMUSG00000004110	Cacna1e	23.45	1.94494	SCFA7	SCFA7	F	Saline	PBS	F_Saline_PBS
SCFA7.2	ENSMUSG00000004113	145.986	ENSMUSG00000004113	Cacna1b	9.942	0.557335	SCFA7	SCFA7	F	Saline	PBS	F_Saline_PBS
SCFA7.2	ENSMUSG00000004127	672.277	ENSMUSG00000004127	Trmt10a	7.976	2.42821	SCFA7	SCFA7	F	Saline	PBS	F_Saline_PBS
SCFA7.2	ENSMUSG00000004151	5257.87	ENSMUSG00000004151	Etv1	13.296	6.12781	SCFA7	SCFA7	F	Saline	PBS	F_Saline_PBS
SCFA7.2	ENSMUSG00000004187	881.793	ENSMUSG00000004187	Kifc2	3.932	1.80214	SCFA7	SCFA7	F	Saline	PBS	F_Saline_PBS
SCFA7.2	ENSMUSG00000004207	1.2236e+06	ENSMUSG00000004207	Psap	2.744	11.7132	SCFA7	SCFA7	F	Saline	PBS	F_Saline_PBS
SCFA7.2	ENSMUSG00000004221	6179.2	ENSMUSG00000004221	Ikbkg	8.11	5.6477	SCFA7	SCFA7	F	Saline	PBS	F_Saline_PBS
SCFA7.2	ENSMUSG00000004233	2162.96	ENSMUSG00000004233	Wars2	5.946	3.68718	SCFA7	SCFA7	F	Saline	PBS	F_Saline_PBS
SCFA7.2	ENSMUSG00000004263	1657.06	ENSMUSG00000004263	Atn1	5.085	3.07832	SCFA7	SCFA7	F	Saline	PBS	F_Saline_PBS
SCFA7.2	ENSMUSG00000004264	13120.7	ENSMUSG00000004264	Phb2	3.718	5.6089	SCFA7	SCFA7	F	Saline	PBS	F_Saline_PBS
SCFA7.2	ENSMUSG00000004266	68445.8	ENSMUSG00000004266	Ptpn6	2.802	7.5835	SCFA7	SCFA7	F	Saline	PBS	F_Saline_PBS
SCFA7.2	ENSMUSG00000004267	779.765	ENSMUSG00000004267	Eno2	4.705	1.88321	SCFA7	SCFA7	F	Saline	PBS	F_Saline_PBS
SCFA7.2	ENSMUSG00000004268	16339.1	ENSMUSG00000004268	Emg1	1.404	4.52106	SCFA7	SCFA7	F	Saline	PBS	F_Saline_PBS
SCFA7.2	ENSMUSG00000004270	80028.3	ENSMUSG00000004270	Lpcat3	3.268	8.03096	SCFA7	SCFA7	F	Saline	PBS	F_Saline_PBS
SCFA7.2	ENSMUSG00000004285	27042	ENSMUSG00000004285	Atp6v1f	1.063	4.84628	SCFA7	SCFA7	F	Saline	PBS	F_Saline_PBS
SCFA7.2	ENSMUSG00000004296	204.964	ENSMUSG00000004296	Il12b	1.967	-1.24017	SCFA7	SCFA7	F	Saline	PBS	F_Saline_PBS
SCFA7.2	ENSMUSG00000004317	10022.8	ENSMUSG00000004317	Clcn5	11.452	6.84299	SCFA7	SCFA7	F	Saline	PBS	F_Saline_PBS
SCFA7.2	ENSMUSG00000004319	8062.81	ENSMUSG00000004319	Clcn3	17.071	7.10497	SCFA7	SCFA7	F	Saline	PBS	F_Saline_PBS
SCFA7.2	ENSMUSG00000004328	534.748	ENSMUSG00000004328	Hif3a	6.71	1.85133	SCFA7	SCFA7	F	Saline	PBS	F_Saline_PBS
SCFA7.2	ENSMUSG00000004347	70.7305	ENSMUSG00000004347	Pde1c	20.52	0.557335	SCFA7	SCFA7	F	Saline	PBS	F_Saline_PBS
SCFA7.2	ENSMUSG00000004356	5407.67	ENSMUSG00000004356	Utp20	10.199	5.78589	SCFA7	SCFA7	F	Saline	PBS	F_Saline_PBS
SCFA7.2	ENSMUSG00000004359	62.978	ENSMUSG00000004359	Spic	3.841	-1.93205	SCFA7	SCFA7	F	Saline	PBS	F_Saline_PBS
SCFA7.2	ENSMUSG00000004360	674.807	ENSMUSG00000004360	9330159F19Rik	6.094	2.04699	SCFA7	SCFA7	F	Saline	PBS	F_Saline_PBS
SCFA7.2	ENSMUSG00000004364	22090	ENSMUSG00000004364	Cul3	4.873	6.7504	SCFA7	SCFA7	F	Saline	PBS	F_Saline_PBS
SCFA7.2	ENSMUSG00000004366	0	ENSMUSG00000004366	Sst	0.721	-5.63249	SCFA7	SCFA7	F	Saline	PBS	F_Saline_PBS
SCFA7.2	ENSMUSG00000004371	77.4943	ENSMUSG00000004371	Il11	2.081	-2.46256	SCFA7	SCFA7	F	Saline	PBS	F_Saline_PBS
SCFA7.2	ENSMUSG00000004383	22862.5	ENSMUSG00000004383	Large1	7.976	7.51073	SCFA7	SCFA7	F	Saline	PBS	F_Saline_PBS
SCFA7.2	ENSMUSG00000004393	11650.9	ENSMUSG00000004393	Ddx56	2.533	4.8842	SCFA7	SCFA7	F	Saline	PBS	F_Saline_PBS
SCFA7.2	ENSMUSG00000004394	25507.8	ENSMUSG00000004394	Tmed4	2.178	5.79639	SCFA7	SCFA7	F	Saline	PBS	F_Saline_PBS
SCFA7.2	ENSMUSG00000004415	34.4938	ENSMUSG00000004415	Col26a1	5.844	-2.17306	SCFA7	SCFA7	F	Saline	PBS	F_Saline_PBS
SCFA7.2	ENSMUSG00000004446	12969.4	ENSMUSG00000004446	Bid	3.55	5.52549	SCFA7	SCFA7	F	Saline	PBS	F_Saline_PBS
SCFA7.2	ENSMUSG00000004451	29644.4	ENSMUSG00000004451	Ralb	4.93	7.19148	SCFA7	SCFA7	F	Saline	PBS	F_Saline_PBS
SCFA7.2	ENSMUSG00000004455	13470.1	ENSMUSG00000004455	Ppp1cc	2.574	5.11654	SCFA7	SCFA7	F	Saline	PBS	F_Saline_PBS
SCFA7.2	ENSMUSG00000004460	16993.7	ENSMUSG00000004460	Dnajb11	3.236	5.78167	SCFA7	SCFA7	F	Saline	PBS	F_Saline_PBS
SCFA7.2	ENSMUSG00000004462	5317.66	ENSMUSG00000004462	Tbccd1	5.853	4.9609	SCFA7	SCFA7	F	Saline	PBS	F_Saline_PBS
SCFA7.2	ENSMUSG00000004473	189.533	ENSMUSG00000004473	Clec11a	2.978	-0.774508	SCFA7	SCFA7	F	Saline	PBS	F_Saline_PBS
SCFA7.2	ENSMUSG00000004500	9336.25	ENSMUSG00000004500	Zfp324	4.776	5.4793	SCFA7	SCFA7	F	Saline	PBS	F_Saline_PBS
SCFA7.2	ENSMUSG00000004508	14641.5	ENSMUSG00000004508	Gab2	6.168	6.49712	SCFA7	SCFA7	F	Saline	PBS	F_Saline_PBS
SCFA7.2	ENSMUSG00000004530	9536.77	ENSMUSG00000004530	Coro1c	9.664	6.52644	SCFA7	SCFA7	F	Saline	PBS	F_Saline_PBS
SCFA7.2	ENSMUSG00000004535	10536.1	ENSMUSG00000004535	Tax1bp1	9.991	6.71817	SCFA7	SCFA7	F	Saline	PBS	F_Saline_PBS
SCFA7.2	ENSMUSG00000004552	559.597	ENSMUSG00000004552	Ctse	3.17	0.843244	SCFA7	SCFA7	F	Saline	PBS	F_Saline_PBS
SCFA7.2	ENSMUSG00000004558	17505.7	ENSMUSG00000004558	Ndrg2	3.397	5.8945	SCFA7	SCFA7	F	Saline	PBS	F_Saline_PBS
SCFA7.2	ENSMUSG00000004561	2589.59	ENSMUSG00000004561	Mettl17	3.97	3.36469	SCFA7	SCFA7	F	Saline	PBS	F_Saline_PBS
SCFA7.2	ENSMUSG00000004562	23693.6	ENSMUSG00000004562	Arhgef40	10.366	7.94033	SCFA7	SCFA7	F	Saline	PBS	F_Saline_PBS
SCFA7.2	ENSMUSG00000004565	4186.29	ENSMUSG00000004565	Pnpla6	9.698	5.34407	SCFA7	SCFA7	F	Saline	PBS	F_Saline_PBS
SCFA7.2	ENSMUSG00000004567	13055.2	ENSMUSG00000004567	Mcoln1	4.799	5.96975	SCFA7	SCFA7	F	Saline	PBS	F_Saline_PBS
SCFA7.2	ENSMUSG00000004568	5267.78	ENSMUSG00000004568	Arhgef18	12.498	6.04126	SCFA7	SCFA7	F	Saline	PBS	F_Saline_PBS
SCFA7.2	ENSMUSG00000004591	12285.1	ENSMUSG00000004591	Pkn2	7.42	6.51058	SCFA7	SCFA7	F	Saline	PBS	F_Saline_PBS
SCFA7.2	ENSMUSG00000004609	127922	ENSMUSG00000004609	Cd33	7.771	9.95725	SCFA7	SCFA7	F	Saline	PBS	F_Saline_PBS
SCFA7.2	ENSMUSG00000004610	367.069	ENSMUSG00000004610	Etfb	1.318	-0.988633	SCFA7	SCFA7	F	Saline	PBS	F_Saline_PBS
SCFA7.2	ENSMUSG00000004612	2734.81	ENSMUSG00000004612	Nkg7	0.914	1.3333	SCFA7	SCFA7	F	Saline	PBS	F_Saline_PBS
SCFA7.2	ENSMUSG00000004626	12000.9	ENSMUSG00000004626	Stxbp2	4.159	5.64189	SCFA7	SCFA7	F	Saline	PBS	F_Saline_PBS
SCFA7.2	ENSMUSG00000004631	33311.8	ENSMUSG00000004631	Sgce	3.298	6.77982	SCFA7	SCFA7	F	Saline	PBS	F_Saline_PBS
SCFA7.2	ENSMUSG00000004633	17605.5	ENSMUSG00000004633	Chn2	5.812	6.67727	SCFA7	SCFA7	F	Saline	PBS	F_Saline_PBS
SCFA7.2	ENSMUSG00000004637	2017.21	ENSMUSG00000004637	Wwox	10.173	4.36045	SCFA7	SCFA7	F	Saline	PBS	F_Saline_PBS
SCFA7.2	ENSMUSG00000004642	3384.03	ENSMUSG00000004642	Slbp	6.076	4.36328	SCFA7	SCFA7	F	Saline	PBS	F_Saline_PBS
SCFA7.2	ENSMUSG00000004655	2547.59	ENSMUSG00000004655	Aqp1	2.627	2.74689	SCFA7	SCFA7	F	Saline	PBS	F_Saline_PBS
SCFA7.2	ENSMUSG00000004661	9381.55	ENSMUSG00000004661	Arid3b	7.976	6.22588	SCFA7	SCFA7	F	Saline	PBS	F_Saline_PBS
SCFA7.2	ENSMUSG00000004665	13143.8	ENSMUSG00000004665	Cnn2	2.46	5.01587	SCFA7	SCFA7	F	Saline	PBS	F_Saline_PBS
SCFA7.2	ENSMUSG00000004667	6991.2	ENSMUSG00000004667	Polr2e	2.67	4.22394	SCFA7	SCFA7	F	Saline	PBS	F_Saline_PBS
SCFA7.2	ENSMUSG00000004668	206.311	ENSMUSG00000004668	Abca13	19.737	2.03285	SCFA7	SCFA7	F	Saline	PBS	F_Saline_PBS
SCFA7.2	ENSMUSG00000004677	24407.1	ENSMUSG00000004677	Myo9b	7.496	7.51551	SCFA7	SCFA7	F	Saline	PBS	F_Saline_PBS
SCFA7.2	ENSMUSG00000004698	2897.61	ENSMUSG00000004698	Hdac9	14.665	5.40985	SCFA7	SCFA7	F	Saline	PBS	F_Saline_PBS
SCFA7.2	ENSMUSG00000004707	8948.36	ENSMUSG00000004707	Ly9	3.307	4.88813	SCFA7	SCFA7	F	Saline	PBS	F_Saline_PBS
SCFA7.2	ENSMUSG00000004709	1149.3	ENSMUSG00000004709	Cd244a	4.876	2.49163	SCFA7	SCFA7	F	Saline	PBS	F_Saline_PBS
SCFA7.2	ENSMUSG00000004730	180851	ENSMUSG00000004730	Adgre1	3.238	9.19381	SCFA7	SCFA7	F	Saline	PBS	F_Saline_PBS
SCFA7.2	ENSMUSG00000004748	2203.72	ENSMUSG00000004748	Mtfp1	1.738	1.94494	SCFA7	SCFA7	F	Saline	PBS	F_Saline_PBS
SCFA7.2	ENSMUSG00000004768	1060.83	ENSMUSG00000004768	Rab23	8.285	3.139	SCFA7	SCFA7	F	Saline	PBS	F_Saline_PBS
SCFA7.2	ENSMUSG00000004771	23217	ENSMUSG00000004771	Rab11a	2.992	6.11864	SCFA7	SCFA7	F	Saline	PBS	F_Saline_PBS
SCFA7.2	ENSMUSG00000004788	9752.93	ENSMUSG00000004788	Eif2b2	1.885	4.20198	SCFA7	SCFA7	F	Saline	PBS	F_Saline_PBS
SCFA7.2	ENSMUSG00000004789	20175.9	ENSMUSG00000004789	Dlst	5.711	6.84855	SCFA7	SCFA7	F	Saline	PBS	F_Saline_PBS
SCFA7.2	ENSMUSG00000004791	541.626	ENSMUSG00000004791	Pgf	2.903	0.671292	SCFA7	SCFA7	F	Saline	PBS	F_Saline_PBS
SCFA7.2	ENSMUSG00000004798	50926.7	ENSMUSG00000004798	Ulk2	5.977	8.24987	SCFA7	SCFA7	F	Saline	PBS	F_Saline_PBS
SCFA7.2	ENSMUSG00000004814	1836.81	ENSMUSG00000004814	Ccl24	1.295	1.26233	SCFA7	SCFA7	F	Saline	PBS	F_Saline_PBS
SCFA7.2	ENSMUSG00000004815	3219.03	ENSMUSG00000004815	Dgkq	7.189	4.53367	SCFA7	SCFA7	F	Saline	PBS	F_Saline_PBS
SCFA7.2	ENSMUSG00000004837	18280.7	ENSMUSG00000004837	Grap	1.793	5.03551	SCFA7	SCFA7	F	Saline	PBS	F_Saline_PBS
SCFA7.2	ENSMUSG00000004843	13780.3	ENSMUSG00000004843	Chmp2b	1.928	4.73274	SCFA7	SCFA7	F	Saline	PBS	F_Saline_PBS
SCFA7.2	ENSMUSG00000004846	64591.9	ENSMUSG00000004846	Plod3	4.519	8.18938	SCFA7	SCFA7	F	Saline	PBS	F_Saline_PBS
SCFA7.2	ENSMUSG00000004849	7887.2	ENSMUSG00000004849	Ap1s1	2.198	4.11738	SCFA7	SCFA7	F	Saline	PBS	F_Saline_PBS
SCFA7.2	ENSMUSG00000004864	12.7989	ENSMUSG00000004864	Mapk13	3.15	-4.04753	SCFA7	SCFA7	F	Saline	PBS	F_Saline_PBS
SCFA7.2	ENSMUSG00000004865	3778.62	ENSMUSG00000004865	Srpk1	10.915	5.36681	SCFA7	SCFA7	F	Saline	PBS	F_Saline_PBS
SCFA7.2	ENSMUSG00000004872	13.0326	ENSMUSG00000004872	Pax3	6.187	-3.31056	SCFA7	SCFA7	F	Saline	PBS	F_Saline_PBS
SCFA7.2	ENSMUSG00000004880	16275.6	ENSMUSG00000004880	Lbr	4.761	6.27628	SCFA7	SCFA7	F	Saline	PBS	F_Saline_PBS
SCFA7.2	ENSMUSG00000004885	243.972	ENSMUSG00000004885	Crabp2	1.322	-1.54503	SCFA7	SCFA7	F	Saline	PBS	F_Saline_PBS
SCFA7.2	ENSMUSG00000004891	2368.97	ENSMUSG00000004891	Nes	6.416	3.92784	SCFA7	SCFA7	F	Saline	PBS	F_Saline_PBS
SCFA7.2	ENSMUSG00000004892	20981.6	ENSMUSG00000004892	Bcan	4.064	6.41429	SCFA7	SCFA7	F	Saline	PBS	F_Saline_PBS
SCFA7.2	ENSMUSG00000004894	510.119	ENSMUSG00000004894	Hapln2	2.371	0.298248	SCFA7	SCFA7	F	Saline	PBS	F_Saline_PBS
SCFA7.2	ENSMUSG00000004895	21147.4	ENSMUSG00000004895	Prcc	2.099	5.47276	SCFA7	SCFA7	F	Saline	PBS	F_Saline_PBS
SCFA7.2	ENSMUSG00000004896	2415.68	ENSMUSG00000004896	Mettl25b	6.342	3.93926	SCFA7	SCFA7	F	Saline	PBS	F_Saline_PBS
SCFA7.2	ENSMUSG00000004897	16432.5	ENSMUSG00000004897	Hdgf	2.873	5.56165	SCFA7	SCFA7	F	Saline	PBS	F_Saline_PBS
SCFA7.2	ENSMUSG00000004902	6012.65	ENSMUSG00000004902	Slc25a18	1.911	3.52486	SCFA7	SCFA7	F	Saline	PBS	F_Saline_PBS
SCFA7.2	ENSMUSG00000004929	1944.5	ENSMUSG00000004929	Thop1	5.059	3.3012	SCFA7	SCFA7	F	Saline	PBS	F_Saline_PBS
SCFA7.2	ENSMUSG00000004931	5330.22	ENSMUSG00000004931	Apba3	2.67	3.83308	SCFA7	SCFA7	F	Saline	PBS	F_Saline_PBS
SCFA7.2	ENSMUSG00000004933	4712.65	ENSMUSG00000004933	Matk	4.594	4.43763	SCFA7	SCFA7	F	Saline	PBS	F_Saline_PBS
SCFA7.2	ENSMUSG00000004934	4702.67	ENSMUSG00000004934	Pias4	3.695	4.12073	SCFA7	SCFA7	F	Saline	PBS	F_Saline_PBS
SCFA7.2	ENSMUSG00000004936	32897.5	ENSMUSG00000004936	Map2k1	3.391	6.80188	SCFA7	SCFA7	F	Saline	PBS	F_Saline_PBS
SCFA7.2	ENSMUSG00000004937	22625.4	ENSMUSG00000004937	Sgta	2.876	6.02438	SCFA7	SCFA7	F	Saline	PBS	F_Saline_PBS
SCFA7.2	ENSMUSG00000004945	6035.39	ENSMUSG00000004945	Tmem242	1.837	3.47342	SCFA7	SCFA7	F	Saline	PBS	F_Saline_PBS
SCFA7.2	ENSMUSG00000004947	4225.43	ENSMUSG00000004947	Dtx2	7.032	4.89401	SCFA7	SCFA7	F	Saline	PBS	F_Saline_PBS
SCFA7.2	ENSMUSG00000004951	9424.11	ENSMUSG00000004951	Hspb1	1.031	3.28339	SCFA7	SCFA7	F	Saline	PBS	F_Saline_PBS
SCFA7.2	ENSMUSG00000004952	13975	ENSMUSG00000004952	Rasa4	6.191	6.43528	SCFA7	SCFA7	F	Saline	PBS	F_Saline_PBS
SCFA7.2	ENSMUSG00000004961	389.612	ENSMUSG00000004961	Syt5	2.38	-0.0779004	SCFA7	SCFA7	F	Saline	PBS	F_Saline_PBS
SCFA7.2	ENSMUSG00000004980	20942	ENSMUSG00000004980	Hnrnpa2b1	6.584	7.1075	SCFA7	SCFA7	F	Saline	PBS	F_Saline_PBS
SCFA7.2	ENSMUSG00000004994	3382.15	ENSMUSG00000004994	Yju2b	2.694	3.19088	SCFA7	SCFA7	F	Saline	PBS	F_Saline_PBS
SCFA7.2	ENSMUSG00000004996	4052.58	ENSMUSG00000004996	Mri1	3.273	3.73165	SCFA7	SCFA7	F	Saline	PBS	F_Saline_PBS
SCFA7.2	ENSMUSG00000005034	29165.2	ENSMUSG00000005034	Prkacb	5.622	7.35744	SCFA7	SCFA7	F	Saline	PBS	F_Saline_PBS
SCFA7.2	ENSMUSG00000005043	16066.3	ENSMUSG00000005043	Sgsh	4.414	6.14846	SCFA7	SCFA7	F	Saline	PBS	F_Saline_PBS
SCFA7.2	ENSMUSG00000005045	311.324	ENSMUSG00000005045	Chd5	9.583	1.58668	SCFA7	SCFA7	F	Saline	PBS	F_Saline_PBS
SCFA7.2	ENSMUSG00000005054	11366.2	ENSMUSG00000005054	Cstb	0.603	2.78114	SCFA7	SCFA7	F	Saline	PBS	F_Saline_PBS
SCFA7.2	ENSMUSG00000005057	31728.4	ENSMUSG00000005057	Sh2b2	3.319	6.71873	SCFA7	SCFA7	F	Saline	PBS	F_Saline_PBS
SCFA7.2	ENSMUSG00000005069	8558.16	ENSMUSG00000005069	Pex5	3.943	5.07746	SCFA7	SCFA7	F	Saline	PBS	F_Saline_PBS
SCFA7.2	ENSMUSG00000005078	12954.6	ENSMUSG00000005078	Jkamp	2.692	5.1249	SCFA7	SCFA7	F	Saline	PBS	F_Saline_PBS
SCFA7.2	ENSMUSG00000005087	3284.34	ENSMUSG00000005087	Cd44	6.776	4.47734	SCFA7	SCFA7	F	Saline	PBS	F_Saline_PBS
SCFA7.2	ENSMUSG00000005089	33882	ENSMUSG00000005089	Slc1a2	13.133	8.79764	SCFA7	SCFA7	F	Saline	PBS	F_Saline_PBS
SCFA7.2	ENSMUSG00000005102	6828.43	ENSMUSG00000005102	Eif2ak4	7.457	5.67072	SCFA7	SCFA7	F	Saline	PBS	F_Saline_PBS
SCFA7.2	ENSMUSG00000005103	72950.6	ENSMUSG00000005103	Wdr1	5.311	8.59791	SCFA7	SCFA7	F	Saline	PBS	F_Saline_PBS
SCFA7.2	ENSMUSG00000005107	5187.28	ENSMUSG00000005107	Slc2a9	5.083	4.72176	SCFA7	SCFA7	F	Saline	PBS	F_Saline_PBS
SCFA7.2	ENSMUSG00000005124	478.146	ENSMUSG00000005124	Ccn4	5.565	1.42279	SCFA7	SCFA7	F	Saline	PBS	F_Saline_PBS
SCFA7.2	ENSMUSG00000005125	5843.31	ENSMUSG00000005125	Ndrg1	6.596	5.26913	SCFA7	SCFA7	F	Saline	PBS	F_Saline_PBS
SCFA7.2	ENSMUSG00000005131	290.712	ENSMUSG00000005131	4930550C14Rik	3.051	-0.140636	SCFA7	SCFA7	F	Saline	PBS	F_Saline_PBS
SCFA7.2	ENSMUSG00000005142	217162	ENSMUSG00000005142	Man2b1	6.653	10.4967	SCFA7	SCFA7	F	Saline	PBS	F_Saline_PBS
SCFA7.2	ENSMUSG00000005148	217.047	ENSMUSG00000005148	Klf5	5.201	0.200401	SCFA7	SCFA7	F	Saline	PBS	F_Saline_PBS
SCFA7.2	ENSMUSG00000005150	1559.44	ENSMUSG00000005150	Wdr83	2.818	2.1423	SCFA7	SCFA7	F	Saline	PBS	F_Saline_PBS
SCFA7.2	ENSMUSG00000005161	9847.78	ENSMUSG00000005161	Prdx2	3.05	4.90958	SCFA7	SCFA7	F	Saline	PBS	F_Saline_PBS
SCFA7.2	ENSMUSG00000005198	37789.1	ENSMUSG00000005198	Polr2a	7.067	8.06111	SCFA7	SCFA7	F	Saline	PBS	F_Saline_PBS
SCFA7.2	ENSMUSG00000005204	11322.3	ENSMUSG00000005204	Senp3	3.632	5.36257	SCFA7	SCFA7	F	Saline	PBS	F_Saline_PBS
SCFA7.2	ENSMUSG00000005225	3528.05	ENSMUSG00000005225	Plekha8	7.005	4.62843	SCFA7	SCFA7	F	Saline	PBS	F_Saline_PBS
SCFA7.2	ENSMUSG00000005233	366.743	ENSMUSG00000005233	Spc25	3.188	0.250154	SCFA7	SCFA7	F	Saline	PBS	F_Saline_PBS
SCFA7.2	ENSMUSG00000005237	290.899	ENSMUSG00000005237	Dnah2	14.968	2.12906	SCFA7	SCFA7	F	Saline	PBS	F_Saline_PBS
SCFA7.2	ENSMUSG00000005251	0	ENSMUSG00000005251	Ripk4	3.591	-5.63249	SCFA7	SCFA7	F	Saline	PBS	F_Saline_PBS
SCFA7.2	ENSMUSG00000005262	6676.01	ENSMUSG00000005262	Ufd1	4.336	4.85636	SCFA7	SCFA7	F	Saline	PBS	F_Saline_PBS
SCFA7.2	ENSMUSG00000005267	1748.62	ENSMUSG00000005267	Zfp287	6.156	3.43091	SCFA7	SCFA7	F	Saline	PBS	F_Saline_PBS
SCFA7.2	ENSMUSG00000005268	1373.89	ENSMUSG00000005268	Prlr	15.494	4.41327	SCFA7	SCFA7	F	Saline	PBS	F_Saline_PBS
SCFA7.2	ENSMUSG00000005299	5381.09	ENSMUSG00000005299	Letm1	9.65	5.69899	SCFA7	SCFA7	F	Saline	PBS	F_Saline_PBS
SCFA7.2	ENSMUSG00000005312	35183.1	ENSMUSG00000005312	Ubqln1	4.406	7.27647	SCFA7	SCFA7	F	Saline	PBS	F_Saline_PBS
SCFA7.2	ENSMUSG00000005338	561.804	ENSMUSG00000005338	Cadm3	7.248	2.03285	SCFA7	SCFA7	F	Saline	PBS	F_Saline_PBS
SCFA7.2	ENSMUSG00000005354	8488.67	ENSMUSG00000005354	Txn2	4.208	5.15949	SCFA7	SCFA7	F	Saline	PBS	F_Saline_PBS
SCFA7.2	ENSMUSG00000005357	56.2032	ENSMUSG00000005357	Slc1a6	2.152	-2.82513	SCFA7	SCFA7	F	Saline	PBS	F_Saline_PBS
SCFA7.2	ENSMUSG00000005360	34389.6	ENSMUSG00000005360	Slc1a3	8.537	8.19773	SCFA7	SCFA7	F	Saline	PBS	F_Saline_PBS
SCFA7.2	ENSMUSG00000005362	13151.4	ENSMUSG00000005362	Crbn	4.255	5.80682	SCFA7	SCFA7	F	Saline	PBS	F_Saline_PBS
SCFA7.2	ENSMUSG00000005364	124.05	ENSMUSG00000005364	Il5ra	3.575	-1.10893	SCFA7	SCFA7	F	Saline	PBS	F_Saline_PBS
SCFA7.2	ENSMUSG00000005370	6901.84	ENSMUSG00000005370	Msh6	4.346	4.90764	SCFA7	SCFA7	F	Saline	PBS	F_Saline_PBS
SCFA7.2	ENSMUSG00000005371	23912.9	ENSMUSG00000005371	Fbxo11	4.397	6.71652	SCFA7	SCFA7	F	Saline	PBS	F_Saline_PBS
SCFA7.2	ENSMUSG00000005373	24125.8	ENSMUSG00000005373	Mlxipl	5.538	7.06209	SCFA7	SCFA7	F	Saline	PBS	F_Saline_PBS
SCFA7.2	ENSMUSG00000005374	6805.8	ENSMUSG00000005374	Tbl2	7.855	5.74092	SCFA7	SCFA7	F	Saline	PBS	F_Saline_PBS
SCFA7.2	ENSMUSG00000005378	3607.76	ENSMUSG00000005378	Bud23	3.386	3.61306	SCFA7	SCFA7	F	Saline	PBS	F_Saline_PBS
SCFA7.2	ENSMUSG00000005397	7037.81	ENSMUSG00000005397	Nid1	6.943	5.61128	SCFA7	SCFA7	F	Saline	PBS	F_Saline_PBS
SCFA7.2	ENSMUSG00000005410	4149.77	ENSMUSG00000005410	Mcm5	3.993	4.05226	SCFA7	SCFA7	F	Saline	PBS	F_Saline_PBS
SCFA7.2	ENSMUSG00000005413	10706.5	ENSMUSG00000005413	Hmox1	1.751	4.23015	SCFA7	SCFA7	F	Saline	PBS	F_Saline_PBS
SCFA7.2	ENSMUSG00000005417	6833.85	ENSMUSG00000005417	Mprip	13.327	6.5093	SCFA7	SCFA7	F	Saline	PBS	F_Saline_PBS
SCFA7.2	ENSMUSG00000005442	36564.4	ENSMUSG00000005442	Cic	10.294	8.55618	SCFA7	SCFA7	F	Saline	PBS	F_Saline_PBS
SCFA7.2	ENSMUSG00000005447	4228.73	ENSMUSG00000005447	Pafah1b3	2.107	3.15867	SCFA7	SCFA7	F	Saline	PBS	F_Saline_PBS
SCFA7.2	ENSMUSG00000005465	299.922	ENSMUSG00000005465	Il27ra	3.495	0.0954312	SCFA7	SCFA7	F	Saline	PBS	F_Saline_PBS
SCFA7.2	ENSMUSG00000005469	31857.7	ENSMUSG00000005469	Prkaca	2.488	6.30893	SCFA7	SCFA7	F	Saline	PBS	F_Saline_PBS
SCFA7.2	ENSMUSG00000005470	1155.35	ENSMUSG00000005470	Asf1b	2.338	1.44433	SCFA7	SCFA7	F	Saline	PBS	F_Saline_PBS
SCFA7.2	ENSMUSG00000005481	1790.97	ENSMUSG00000005481	Ddx39a	5.155	3.20986	SCFA7	SCFA7	F	Saline	PBS	F_Saline_PBS
SCFA7.2	ENSMUSG00000005483	12381.8	ENSMUSG00000005483	Dnajb1	3.204	5.31076	SCFA7	SCFA7	F	Saline	PBS	F_Saline_PBS
SCFA7.2	ENSMUSG00000005493	64.3191	ENSMUSG00000005493	Msh4	6.895	-1.10893	SCFA7	SCFA7	F	Saline	PBS	F_Saline_PBS
SCFA7.2	ENSMUSG00000005501	5407.64	ENSMUSG00000005501	Usp40	8.954	5.59813	SCFA7	SCFA7	F	Saline	PBS	F_Saline_PBS
SCFA7.2	ENSMUSG00000005505	6684.82	ENSMUSG00000005505	Kbtbd4	2.72	4.18609	SCFA7	SCFA7	F	Saline	PBS	F_Saline_PBS
SCFA7.2	ENSMUSG00000005506	28411.5	ENSMUSG00000005506	Celf1	8.446	7.90679	SCFA7	SCFA7	F	Saline	PBS	F_Saline_PBS
SCFA7.2	ENSMUSG00000005510	7904.09	ENSMUSG00000005510	Ndufs3	2.178	4.10729	SCFA7	SCFA7	F	Saline	PBS	F_Saline_PBS
SCFA7.2	ENSMUSG00000005514	24765.5	ENSMUSG00000005514	Por	3.754	6.539	SCFA7	SCFA7	F	Saline	PBS	F_Saline_PBS
SCFA7.2	ENSMUSG00000005533	14265.2	ENSMUSG00000005533	Igf1r	12.424	7.46965	SCFA7	SCFA7	F	Saline	PBS	F_Saline_PBS
SCFA7.2	ENSMUSG00000005534	18545.6	ENSMUSG00000005534	Insr	9.763	7.50049	SCFA7	SCFA7	F	Saline	PBS	F_Saline_PBS
SCFA7.2	ENSMUSG00000005540	339.012	ENSMUSG00000005540	Fcer2a	3.092	0.0954312	SCFA7	SCFA7	F	Saline	PBS	F_Saline_PBS
SCFA7.2	ENSMUSG00000005566	43651.9	ENSMUSG00000005566	Trim28	4.158	7.50402	SCFA7	SCFA7	F	Saline	PBS	F_Saline_PBS
SCFA7.2	ENSMUSG00000005575	24083.8	ENSMUSG00000005575	Ube2m	2.357	5.82745	SCFA7	SCFA7	F	Saline	PBS	F_Saline_PBS
SCFA7.2	ENSMUSG00000005580	13909.4	ENSMUSG00000005580	Adcy9	5.197	6.17607	SCFA7	SCFA7	F	Saline	PBS	F_Saline_PBS
SCFA7.2	ENSMUSG00000005583	67568.5	ENSMUSG00000005583	Mef2c	11.446	9.59509	SCFA7	SCFA7	F	Saline	PBS	F_Saline_PBS
SCFA7.2	ENSMUSG00000005609	5569.38	ENSMUSG00000005609	Ctr9	6.544	5.18849	SCFA7	SCFA7	F	Saline	PBS	F_Saline_PBS
SCFA7.2	ENSMUSG00000005610	61735.7	ENSMUSG00000005610	Eif4g2	10.166	9.29376	SCFA7	SCFA7	F	Saline	PBS	F_Saline_PBS
SCFA7.2	ENSMUSG00000005611	6738.1	ENSMUSG00000005611	Irag1	6.827	5.52423	SCFA7	SCFA7	F	Saline	PBS	F_Saline_PBS
SCFA7.2	ENSMUSG00000005615	7169.05	ENSMUSG00000005615	Pcyt1a	7.412	5.73219	SCFA7	SCFA7	F	Saline	PBS	F_Saline_PBS
SCFA7.2	ENSMUSG00000005621	18722.2	ENSMUSG00000005621	Zfp592	7.412	7.11675	SCFA7	SCFA7	F	Saline	PBS	F_Saline_PBS
SCFA7.2	ENSMUSG00000005625	11759	ENSMUSG00000005625	Psmd4	2.808	5.04611	SCFA7	SCFA7	F	Saline	PBS	F_Saline_PBS
SCFA7.2	ENSMUSG00000005628	93.9229	ENSMUSG00000005628	Tmod4	1.717	-2.46256	SCFA7	SCFA7	F	Saline	PBS	F_Saline_PBS
SCFA7.2	ENSMUSG00000005656	23197.4	ENSMUSG00000005656	Snx6	2.998	6.12031	SCFA7	SCFA7	F	Saline	PBS	F_Saline_PBS
SCFA7.2	ENSMUSG00000005667	3884.8	ENSMUSG00000005667	Mthfd2	3.487	3.76197	SCFA7	SCFA7	F	Saline	PBS	F_Saline_PBS
SCFA7.2	ENSMUSG00000005672	622.325	ENSMUSG00000005672	Kit	6.284	1.97484	SCFA7	SCFA7	F	Saline	PBS	F_Saline_PBS
SCFA7.2	ENSMUSG00000005674	2677.29	ENSMUSG00000005674	Tomm40l	5.135	3.78325	SCFA7	SCFA7	F	Saline	PBS	F_Saline_PBS
SCFA7.2	ENSMUSG00000005682	2998.03	ENSMUSG00000005682	Pan2	8.472	4.66786	SCFA7	SCFA7	F	Saline	PBS	F_Saline_PBS
SCFA7.2	ENSMUSG00000005683	43168.6	ENSMUSG00000005683	Cs	2.926	6.98107	SCFA7	SCFA7	F	Saline	PBS	F_Saline_PBS
SCFA7.2	ENSMUSG00000005686	7236.46	ENSMUSG00000005686	Ampd3	5.627	5.34836	SCFA7	SCFA7	F	Saline	PBS	F_Saline_PBS
SCFA7.2	ENSMUSG00000005687	3994.91	ENSMUSG00000005687	Bcas2	4.39	4.13404	SCFA7	SCFA7	F	Saline	PBS	F_Saline_PBS
SCFA7.2	ENSMUSG00000005698	13870.2	ENSMUSG00000005698	Ctcf	4.86	6.0753	SCFA7	SCFA7	F	Saline	PBS	F_Saline_PBS
SCFA7.2	ENSMUSG00000005699	2185.32	ENSMUSG00000005699	Pard6a	1.439	1.66213	SCFA7	SCFA7	F	Saline	PBS	F_Saline_PBS
SCFA7.2	ENSMUSG00000005716	38.7285	ENSMUSG00000005716	Pvalb	1.041	-4.04753	SCFA7	SCFA7	F	Saline	PBS	F_Saline_PBS
SCFA7.2	ENSMUSG00000005718	6727.33	ENSMUSG00000005718	Tfap4	2.541	4.09713	SCFA7	SCFA7	F	Saline	PBS	F_Saline_PBS
SCFA7.2	ENSMUSG00000005732	6025.68	ENSMUSG00000005732	Ranbp1	1.666	3.33041	SCFA7	SCFA7	F	Saline	PBS	F_Saline_PBS
SCFA7.2	ENSMUSG00000005763	113.482	ENSMUSG00000005763	Cd247	5.329	-0.678293	SCFA7	SCFA7	F	Saline	PBS	F_Saline_PBS
SCFA7.2	ENSMUSG00000005774	8331.72	ENSMUSG00000005774	Rfx5	5.497	5.51789	SCFA7	SCFA7	F	Saline	PBS	F_Saline_PBS
SCFA7.2	ENSMUSG00000005779	19226	ENSMUSG00000005779	Psmb4	1.384	4.73493	SCFA7	SCFA7	F	Saline	PBS	F_Saline_PBS
SCFA7.2	ENSMUSG00000005800	3108.94	ENSMUSG00000005800	Mmp8	2.425	2.91826	SCFA7	SCFA7	F	Saline	PBS	F_Saline_PBS
SCFA7.2	ENSMUSG00000005802	9192.91	ENSMUSG00000005802	Slc30a4	5.482	5.6558	SCFA7	SCFA7	F	Saline	PBS	F_Saline_PBS
SCFA7.2	ENSMUSG00000005803	15972.6	ENSMUSG00000005803	Sqor	4.084	6.02795	SCFA7	SCFA7	F	Saline	PBS	F_Saline_PBS
SCFA7.2	ENSMUSG00000005804	4890.91	ENSMUSG00000005804	Bloc1s6	3.899	4.25473	SCFA7	SCFA7	F	Saline	PBS	F_Saline_PBS
SCFA7.2	ENSMUSG00000005813	7245.43	ENSMUSG00000005813	Metap1	7	5.665	SCFA7	SCFA7	F	Saline	PBS	F_Saline_PBS
SCFA7.2	ENSMUSG00000005823	25130.8	ENSMUSG00000005823	Gpr108	2.862	6.16881	SCFA7	SCFA7	F	Saline	PBS	F_Saline_PBS
SCFA7.2	ENSMUSG00000005824	567.529	ENSMUSG00000005824	Tnfsf14	1.847	0.0954312	SCFA7	SCFA7	F	Saline	PBS	F_Saline_PBS
SCFA7.2	ENSMUSG00000005836	0	ENSMUSG00000005836	Gata6	6.508	-5.63249	SCFA7	SCFA7	F	Saline	PBS	F_Saline_PBS
SCFA7.2	ENSMUSG00000005846	15569.5	ENSMUSG00000005846	Rsl1d1	2.258	5.13652	SCFA7	SCFA7	F	Saline	PBS	F_Saline_PBS
SCFA7.2	ENSMUSG00000005864	364.736	ENSMUSG00000005864	Cnga2	3.095	0.200401	SCFA7	SCFA7	F	Saline	PBS	F_Saline_PBS
SCFA7.2	ENSMUSG00000005871	10762	ENSMUSG00000005871	Apc	16.116	7.43847	SCFA7	SCFA7	F	Saline	PBS	F_Saline_PBS
SCFA7.2	ENSMUSG00000005873	62336.3	ENSMUSG00000005873	Reep5	3.151	7.61796	SCFA7	SCFA7	F	Saline	PBS	F_Saline_PBS
SCFA7.2	ENSMUSG00000005881	56112.2	ENSMUSG00000005881	Ergic3	2.121	6.89523	SCFA7	SCFA7	F	Saline	PBS	F_Saline_PBS
SCFA7.2	ENSMUSG00000005882	4796.08	ENSMUSG00000005882	Uqcc1	6.044	4.85836	SCFA7	SCFA7	F	Saline	PBS	F_Saline_PBS
SCFA7.2	ENSMUSG00000005886	13024.7	ENSMUSG00000005886	Ncoa2	14.344	7.54571	SCFA7	SCFA7	F	Saline	PBS	F_Saline_PBS
SCFA7.2	ENSMUSG00000005892	87.3911	ENSMUSG00000005892	Trh	1.384	-2.82513	SCFA7	SCFA7	F	Saline	PBS	F_Saline_PBS
SCFA7.2	ENSMUSG00000005893	16584.2	ENSMUSG00000005893	Nr2c2	10.22	7.40523	SCFA7	SCFA7	F	Saline	PBS	F_Saline_PBS
SCFA7.2	ENSMUSG00000005897	7560.97	ENSMUSG00000005897	Nr2c1	4.607	5.12323	SCFA7	SCFA7	F	Saline	PBS	F_Saline_PBS
SCFA7.2	ENSMUSG00000005899	3793.33	ENSMUSG00000005899	Smpd4	9.034	5.09968	SCFA7	SCFA7	F	Saline	PBS	F_Saline_PBS
SCFA7.2	ENSMUSG00000005907	2128.51	ENSMUSG00000005907	Pex1	8.05	4.10053	SCFA7	SCFA7	F	Saline	PBS	F_Saline_PBS
SCFA7.2	ENSMUSG00000005917	282.557	ENSMUSG00000005917	Otx1	5.422	0.634297	SCFA7	SCFA7	F	Saline	PBS	F_Saline_PBS
SCFA7.2	ENSMUSG00000005936	13703.5	ENSMUSG00000005936	Kctd20	5.178	6.14928	SCFA7	SCFA7	F	Saline	PBS	F_Saline_PBS
SCFA7.2	ENSMUSG00000005947	1909.77	ENSMUSG00000005947	Itgae	4.581	3.13238	SCFA7	SCFA7	F	Saline	PBS	F_Saline_PBS
SCFA7.2	ENSMUSG00000005949	31137.9	ENSMUSG00000005949	Ctns	3.391	6.72259	SCFA7	SCFA7	F	Saline	PBS	F_Saline_PBS
SCFA7.2	ENSMUSG00000005950	101.001	ENSMUSG00000005950	P2rx5	2.395	-1.93205	SCFA7	SCFA7	F	Saline	PBS	F_Saline_PBS
SCFA7.2	ENSMUSG00000005951	1458.68	ENSMUSG00000005951	Shpk	2.985	2.12906	SCFA7	SCFA7	F	Saline	PBS	F_Saline_PBS
SCFA7.2	ENSMUSG00000005958	5026.65	ENSMUSG00000005958	Ephb3	6.641	5.06187	SCFA7	SCFA7	F	Saline	PBS	F_Saline_PBS
SCFA7.2	ENSMUSG00000005968	1138.22	ENSMUSG00000005968	Tuft1	3.117	1.83512	SCFA7	SCFA7	F	Saline	PBS	F_Saline_PBS
SCFA7.2	ENSMUSG00000005973	2598.62	ENSMUSG00000005973	Rcn1	3.196	3.05751	SCFA7	SCFA7	F	Saline	PBS	F_Saline_PBS
SCFA7.2	ENSMUSG00000005981	11704.8	ENSMUSG00000005981	Trap1	2.573	4.91344	SCFA7	SCFA7	F	Saline	PBS	F_Saline_PBS
SCFA7.2	ENSMUSG00000005982	21951.8	ENSMUSG00000005982	Naa60	3.765	6.36927	SCFA7	SCFA7	F	Saline	PBS	F_Saline_PBS
SCFA7.2	ENSMUSG00000005983	1895.47	ENSMUSG00000005983	1700037C18Rik	2.68	2.3505	SCFA7	SCFA7	F	Saline	PBS	F_Saline_PBS
SCFA7.2	ENSMUSG00000005986	3277.76	ENSMUSG00000005986	Ankrd13d	2.46	3.01497	SCFA7	SCFA7	F	Saline	PBS	F_Saline_PBS
SCFA7.2	ENSMUSG00000006005	6902.49	ENSMUSG00000006005	Tpr	10.496	6.17929	SCFA7	SCFA7	F	Saline	PBS	F_Saline_PBS
SCFA7.2	ENSMUSG00000006010	7109.45	ENSMUSG00000006010	Odr4	4.1	4.86636	SCFA7	SCFA7	F	Saline	PBS	F_Saline_PBS
SCFA7.2	ENSMUSG00000006014	141.296	ENSMUSG00000006014	Prg4	4.28	-0.678293	SCFA7	SCFA7	F	Saline	PBS	F_Saline_PBS
SCFA7.2	ENSMUSG00000006019	12491.4	ENSMUSG00000006019	Dhx34	4.596	5.84375	SCFA7	SCFA7	F	Saline	PBS	F_Saline_PBS
SCFA7.2	ENSMUSG00000006021	1363.59	ENSMUSG00000006021	Kptn	3.341	2.19406	SCFA7	SCFA7	F	Saline	PBS	F_Saline_PBS
SCFA7.2	ENSMUSG00000006024	21659.7	ENSMUSG00000006024	Napa	3.786	6.35797	SCFA7	SCFA7	F	Saline	PBS	F_Saline_PBS
SCFA7.2	ENSMUSG00000006050	4015.72	ENSMUSG00000006050	Sra1	2.279	3.19723	SCFA7	SCFA7	F	Saline	PBS	F_Saline_PBS
SCFA7.2	ENSMUSG00000006056	24.8713	ENSMUSG00000006056	Calcoco2	1.621	-4.04753	SCFA7	SCFA7	F	Saline	PBS	F_Saline_PBS
SCFA7.2	ENSMUSG00000006057	3841.22	ENSMUSG00000006057	Atp5mc1	4.912	4.23942	SCFA7	SCFA7	F	Saline	PBS	F_Saline_PBS
SCFA7.2	ENSMUSG00000006058	3298.2	ENSMUSG00000006058	Snf8	2.677	3.14559	SCFA7	SCFA7	F	Saline	PBS	F_Saline_PBS
SCFA7.2	ENSMUSG00000006095	9869.41	ENSMUSG00000006095	Tbcb	1.442	3.83308	SCFA7	SCFA7	F	Saline	PBS	F_Saline_PBS
SCFA7.2	ENSMUSG00000006127	11416.4	ENSMUSG00000006127	Inpp5k	5.728	6.03151	SCFA7	SCFA7	F	Saline	PBS	F_Saline_PBS
SCFA7.2	ENSMUSG00000006134	32608.2	ENSMUSG00000006134	Crkl	5.042	7.36133	SCFA7	SCFA7	F	Saline	PBS	F_Saline_PBS
SCFA7.2	ENSMUSG00000006154	2785.28	ENSMUSG00000006154	Eps8l1	6.036	4.07314	SCFA7	SCFA7	F	Saline	PBS	F_Saline_PBS
SCFA7.2	ENSMUSG00000006169	20717.1	ENSMUSG00000006169	Clint1	7.033	7.18709	SCFA7	SCFA7	F	Saline	PBS	F_Saline_PBS
SCFA7.2	ENSMUSG00000006179	0	ENSMUSG00000006179	Prss16	4.183	-5.63249	SCFA7	SCFA7	F	Saline	PBS	F_Saline_PBS
SCFA7.2	ENSMUSG00000006191	3713.81	ENSMUSG00000006191	Cdkal1	12.799	5.57147	SCFA7	SCFA7	F	Saline	PBS	F_Saline_PBS
SCFA7.2	ENSMUSG00000006204	13.1438	ENSMUSG00000006204	Cdcp3	9.202	-2.82513	SCFA7	SCFA7	F	Saline	PBS	F_Saline_PBS
SCFA7.2	ENSMUSG00000006205	21187.5	ENSMUSG00000006205	Htra1	2.879	5.93118	SCFA7	SCFA7	F	Saline	PBS	F_Saline_PBS
SCFA7.2	ENSMUSG00000006215	2703.71	ENSMUSG00000006215	Zbtb17	3.877	3.39265	SCFA7	SCFA7	F	Saline	PBS	F_Saline_PBS
SCFA7.2	ENSMUSG00000006219	8611.45	ENSMUSG00000006219	Fblim1	4.457	5.26309	SCFA7	SCFA7	F	Saline	PBS	F_Saline_PBS
SCFA7.2	ENSMUSG00000006221	859.035	ENSMUSG00000006221	Hspb7	2.769	1.26233	SCFA7	SCFA7	F	Saline	PBS	F_Saline_PBS
SCFA7.2	ENSMUSG00000006235	932.406	ENSMUSG00000006235	Epor	1.989	0.90667	SCFA7	SCFA7	F	Saline	PBS	F_Saline_PBS
SCFA7.2	ENSMUSG00000006241	221.62	ENSMUSG00000006241	Ccdc159	2.183	-0.988633	SCFA7	SCFA7	F	Saline	PBS	F_Saline_PBS
SCFA7.2	ENSMUSG00000006262	5253.76	ENSMUSG00000006262	Mob1b	15.033	6.30378	SCFA7	SCFA7	F	Saline	PBS	F_Saline_PBS
SCFA7.2	ENSMUSG00000006270	830.15	ENSMUSG00000006270	Vax1	1.117	-0.0779004	SCFA7	SCFA7	F	Saline	PBS	F_Saline_PBS
SCFA7.2	ENSMUSG00000006273	24486.2	ENSMUSG00000006273	Atp6v1b2	5.305	7.02148	SCFA7	SCFA7	F	Saline	PBS	F_Saline_PBS
SCFA7.2	ENSMUSG00000006276	12204.4	ENSMUSG00000006276	Eps15l1	6.739	6.36222	SCFA7	SCFA7	F	Saline	PBS	F_Saline_PBS
SCFA7.2	ENSMUSG00000006281	9413.34	ENSMUSG00000006281	Tep1	9.568	6.49325	SCFA7	SCFA7	F	Saline	PBS	F_Saline_PBS
SCFA7.2	ENSMUSG00000006288	6883.05	ENSMUSG00000006288	Ttc5	4.065	4.80734	SCFA7	SCFA7	F	Saline	PBS	F_Saline_PBS
SCFA7.2	ENSMUSG00000006289	5026.27	ENSMUSG00000006289	Osgep	4.933	4.63313	SCFA7	SCFA7	F	Saline	PBS	F_Saline_PBS
SCFA7.2	ENSMUSG00000006299	17709.8	ENSMUSG00000006299	Aamp	3.458	5.93689	SCFA7	SCFA7	F	Saline	PBS	F_Saline_PBS
SCFA7.2	ENSMUSG00000006301	5643.47	ENSMUSG00000006301	Tmbim1	12.659	6.15908	SCFA7	SCFA7	F	Saline	PBS	F_Saline_PBS
SCFA7.2	ENSMUSG00000006304	140741	ENSMUSG00000006304	Arpc2	2.033	8.16061	SCFA7	SCFA7	F	Saline	PBS	F_Saline_PBS
SCFA7.2	ENSMUSG00000006307	13830.9	ENSMUSG00000006307	Kmt2b	9.596	7.05248	SCFA7	SCFA7	F	Saline	PBS	F_Saline_PBS
SCFA7.2	ENSMUSG00000006313	85.1156	ENSMUSG00000006313	Upk1a	1.421	-2.82513	SCFA7	SCFA7	F	Saline	PBS	F_Saline_PBS
SCFA7.2	ENSMUSG00000006315	22007.2	ENSMUSG00000006315	Tmem147	1.112	4.61425	SCFA7	SCFA7	F	Saline	PBS	F_Saline_PBS
SCFA7.2	ENSMUSG00000006333	49796	ENSMUSG00000006333	Rps9	2.522	6.97276	SCFA7	SCFA7	F	Saline	PBS	F_Saline_PBS
SCFA7.2	ENSMUSG00000006335	3424.04	ENSMUSG00000006335	Tfpt	1.201	2.04699	SCFA7	SCFA7	F	Saline	PBS	F_Saline_PBS
SCFA7.2	ENSMUSG00000006342	2676.02	ENSMUSG00000006342	Susd2	3.435	3.20356	SCFA7	SCFA7	F	Saline	PBS	F_Saline_PBS
SCFA7.2	ENSMUSG00000006344	16373	ENSMUSG00000006344	Ggt5	5.922	6.59963	SCFA7	SCFA7	F	Saline	PBS	F_Saline_PBS
SCFA7.2	ENSMUSG00000006345	1713.83	ENSMUSG00000006345	Ggt1	3.411	2.55239	SCFA7	SCFA7	F	Saline	PBS	F_Saline_PBS
SCFA7.2	ENSMUSG00000006356	10890.6	ENSMUSG00000006356	Crip2	2.099	4.51599	SCFA7	SCFA7	F	Saline	PBS	F_Saline_PBS
SCFA7.2	ENSMUSG00000006360	7386.21	ENSMUSG00000006360	Crip1	2.096	3.95435	SCFA7	SCFA7	F	Saline	PBS	F_Saline_PBS
SCFA7.2	ENSMUSG00000006362	15644.1	ENSMUSG00000006362	Cbfa2t3	8.373	7.03351	SCFA7	SCFA7	F	Saline	PBS	F_Saline_PBS
SCFA7.2	ENSMUSG00000006369	2159.81	ENSMUSG00000006369	Fbln1	4.368	3.24095	SCFA7	SCFA7	F	Saline	PBS	F_Saline_PBS
SCFA7.2	ENSMUSG00000006373	26486.8	ENSMUSG00000006373	Pgrmc1	1.857	5.62077	SCFA7	SCFA7	F	Saline	PBS	F_Saline_PBS
SCFA7.2	ENSMUSG00000006378	121.435	ENSMUSG00000006378	Gcat	2.988	-1.38456	SCFA7	SCFA7	F	Saline	PBS	F_Saline_PBS
SCFA7.2	ENSMUSG00000006386	829.943	ENSMUSG00000006386	Tek	4.712	1.97484	SCFA7	SCFA7	F	Saline	PBS	F_Saline_PBS
SCFA7.2	ENSMUSG00000006389	27.2592	ENSMUSG00000006389	Mpl	2.958	-3.31056	SCFA7	SCFA7	F	Saline	PBS	F_Saline_PBS
SCFA7.2	ENSMUSG00000006390	31117.3	ENSMUSG00000006390	Elovl1	2.726	6.40677	SCFA7	SCFA7	F	Saline	PBS	F_Saline_PBS
SCFA7.2	ENSMUSG00000006392	5534.94	ENSMUSG00000006392	Med8	3.001	4.05576	SCFA7	SCFA7	F	Saline	PBS	F_Saline_PBS
SCFA7.2	ENSMUSG00000006395	2753.32	ENSMUSG00000006395	Hyi	1.23	1.76839	SCFA7	SCFA7	F	Saline	PBS	F_Saline_PBS
SCFA7.2	ENSMUSG00000006398	1424.46	ENSMUSG00000006398	Cdc20	1.868	1.42279	SCFA7	SCFA7	F	Saline	PBS	F_Saline_PBS
SCFA7.2	ENSMUSG00000006403	1433.29	ENSMUSG00000006403	Adamts4	4.81	2.78958	SCFA7	SCFA7	F	Saline	PBS	F_Saline_PBS
SCFA7.2	ENSMUSG00000006411	15788.6	ENSMUSG00000006411	Nectin4	3.746	5.88666	SCFA7	SCFA7	F	Saline	PBS	F_Saline_PBS
SCFA7.2	ENSMUSG00000006412	7659.49	ENSMUSG00000006412	Pfdn2	1.937	3.89303	SCFA7	SCFA7	F	Saline	PBS	F_Saline_PBS
SCFA7.2	ENSMUSG00000006418	21924.1	ENSMUSG00000006418	Rnf114	3.356	6.20159	SCFA7	SCFA7	F	Saline	PBS	F_Saline_PBS
SCFA7.2	ENSMUSG00000006423	4898.36	ENSMUSG00000006423	Steep1	7.424	5.18529	SCFA7	SCFA7	F	Saline	PBS	F_Saline_PBS
SCFA7.2	ENSMUSG00000006435	6293.21	ENSMUSG00000006435	Neurl1a	7.284	5.51916	SCFA7	SCFA7	F	Saline	PBS	F_Saline_PBS
SCFA7.2	ENSMUSG00000006442	15455.9	ENSMUSG00000006442	Srm	1.599	4.62843	SCFA7	SCFA7	F	Saline	PBS	F_Saline_PBS
SCFA7.2	ENSMUSG00000006445	19649.3	ENSMUSG00000006445	Epha2	4.674	6.52138	SCFA7	SCFA7	F	Saline	PBS	F_Saline_PBS
SCFA7.2	ENSMUSG00000006456	15363.5	ENSMUSG00000006456	Rbm14	3.91	5.90909	SCFA7	SCFA7	F	Saline	PBS	F_Saline_PBS
SCFA7.2	ENSMUSG00000006457	13.8974	ENSMUSG00000006457	Actn3	2.901	-4.04753	SCFA7	SCFA7	F	Saline	PBS	F_Saline_PBS
SCFA7.2	ENSMUSG00000006462	168.999	ENSMUSG00000006462	A530013C23Rik	5.964	0.0399361	SCFA7	SCFA7	F	Saline	PBS	F_Saline_PBS
SCFA7.2	ENSMUSG00000006463	8254.08	ENSMUSG00000006463	Zdhhc24	2.916	4.59031	SCFA7	SCFA7	F	Saline	PBS	F_Saline_PBS
SCFA7.2	ENSMUSG00000006464	1308.16	ENSMUSG00000006464	Bbs1	7.674	3.33041	SCFA7	SCFA7	F	Saline	PBS	F_Saline_PBS
SCFA7.2	ENSMUSG00000006471	1395.7	ENSMUSG00000006471	Ndor1	5.835	3.02929	SCFA7	SCFA7	F	Saline	PBS	F_Saline_PBS
SCFA7.2	ENSMUSG00000006476	3820.84	ENSMUSG00000006476	Nsmf	4.896	4.22705	SCFA7	SCFA7	F	Saline	PBS	F_Saline_PBS
SCFA7.2	ENSMUSG00000006494	16154.5	ENSMUSG00000006494	Pdk1	7.779	6.97368	SCFA7	SCFA7	F	Saline	PBS	F_Saline_PBS
SCFA7.2	ENSMUSG00000006498	54877.9	ENSMUSG00000006498	Ptbp1	4.74	8.02315	SCFA7	SCFA7	F	Saline	PBS	F_Saline_PBS
SCFA7.2	ENSMUSG00000006517	2645.83	ENSMUSG00000006517	Mvd	1.859	2.30415	SCFA7	SCFA7	F	Saline	PBS	F_Saline_PBS
SCFA7.2	ENSMUSG00000006519	125295	ENSMUSG00000006519	Cyba	1.039	7.02461	SCFA7	SCFA7	F	Saline	PBS	F_Saline_PBS
SCFA7.2	ENSMUSG00000006522	8998.6	ENSMUSG00000006522	Itih3	3.638	5.03373	SCFA7	SCFA7	F	Saline	PBS	F_Saline_PBS
SCFA7.2	ENSMUSG00000006526	9409.01	ENSMUSG00000006526	Stimate	4.362	5.35974	SCFA7	SCFA7	F	Saline	PBS	F_Saline_PBS
SCFA7.2	ENSMUSG00000006527	11814.4	ENSMUSG00000006527	Sfmbt1	8.637	6.67329	SCFA7	SCFA7	F	Saline	PBS	F_Saline_PBS
SCFA7.2	ENSMUSG00000006538	79.363	ENSMUSG00000006538	Ihh	3.048	-1.93205	SCFA7	SCFA7	F	Saline	PBS	F_Saline_PBS
SCFA7.2	ENSMUSG00000006567	576.391	ENSMUSG00000006567	Atp7b	6.505	1.91441	SCFA7	SCFA7	F	Saline	PBS	F_Saline_PBS
SCFA7.2	ENSMUSG00000006574	222.56	ENSMUSG00000006574	Slc4a1	4.891	0.148871	SCFA7	SCFA7	F	Saline	PBS	F_Saline_PBS
SCFA7.2	ENSMUSG00000006575	1165.21	ENSMUSG00000006575	Rundc3a	2.941	1.78536	SCFA7	SCFA7	F	Saline	PBS	F_Saline_PBS
SCFA7.2	ENSMUSG00000006576	1908.22	ENSMUSG00000006576	Slc4a3	8.599	4.03817	SCFA7	SCFA7	F	Saline	PBS	F_Saline_PBS
SCFA7.2	ENSMUSG00000006585	3505.22	ENSMUSG00000006585	Cdt1	3.14	3.46291	SCFA7	SCFA7	F	Saline	PBS	F_Saline_PBS
SCFA7.2	ENSMUSG00000006586	1154.94	ENSMUSG00000006586	Runx1t1	7.959	3.20356	SCFA7	SCFA7	F	Saline	PBS	F_Saline_PBS
SCFA7.2	ENSMUSG00000006589	6116.11	ENSMUSG00000006589	Aprt	1.615	3.30709	SCFA7	SCFA7	F	Saline	PBS	F_Saline_PBS
SCFA7.2	ENSMUSG00000006599	7012.14	ENSMUSG00000006599	Gtf2h1	2.984	4.38849	SCFA7	SCFA7	F	Saline	PBS	F_Saline_PBS
SCFA7.2	ENSMUSG00000006611	31964.2	ENSMUSG00000006611	Hfe	3.572	6.83537	SCFA7	SCFA7	F	Saline	PBS	F_Saline_PBS
SCFA7.2	ENSMUSG00000006638	2594.32	ENSMUSG00000006638	Abhd1	1.352	1.81872	SCFA7	SCFA7	F	Saline	PBS	F_Saline_PBS
SCFA7.2	ENSMUSG00000006641	3000.24	ENSMUSG00000006641	Slc5a6	3.991	3.58426	SCFA7	SCFA7	F	Saline	PBS	F_Saline_PBS
SCFA7.2	ENSMUSG00000006642	29.3851	ENSMUSG00000006642	Tcf23	4.116	-2.82513	SCFA7	SCFA7	F	Saline	PBS	F_Saline_PBS
SCFA7.2	ENSMUSG00000006649	85.2613	ENSMUSG00000006649	Nphs1	6.62	-0.774508	SCFA7	SCFA7	F	Saline	PBS	F_Saline_PBS
SCFA7.2	ENSMUSG00000006651	20659.3	ENSMUSG00000006651	Aplp1	3.017	5.9623	SCFA7	SCFA7	F	Saline	PBS	F_Saline_PBS
SCFA7.2	ENSMUSG00000006673	21731.6	ENSMUSG00000006673	Qrich1	7.918	7.42702	SCFA7	SCFA7	F	Saline	PBS	F_Saline_PBS
SCFA7.2	ENSMUSG00000006675	715.124	ENSMUSG00000006675	P4htm	3.89	1.48645	SCFA7	SCFA7	F	Saline	PBS	F_Saline_PBS
SCFA7.2	ENSMUSG00000006676	22633.5	ENSMUSG00000006676	Usp19	6.124	7.11507	SCFA7	SCFA7	F	Saline	PBS	F_Saline_PBS
SCFA7.2	ENSMUSG00000006678	1111.64	ENSMUSG00000006678	Pola1	8.813	3.29529	SCFA7	SCFA7	F	Saline	PBS	F_Saline_PBS
SCFA7.2	ENSMUSG00000006699	239615	ENSMUSG00000006699	Cdc42	2.966	9.47313	SCFA7	SCFA7	F	Saline	PBS	F_Saline_PBS
SCFA7.2	ENSMUSG00000006705	5861.67	ENSMUSG00000006705	Pknox1	6.933	5.34551	SCFA7	SCFA7	F	Saline	PBS	F_Saline_PBS
SCFA7.2	ENSMUSG00000006711	129.905	ENSMUSG00000006711	D130043K22Rik	5.276	-0.503206	SCFA7	SCFA7	F	Saline	PBS	F_Saline_PBS
SCFA7.2	ENSMUSG00000006715	743.033	ENSMUSG00000006715	Gmnn	1.465	0.148871	SCFA7	SCFA7	F	Saline	PBS	F_Saline_PBS
SCFA7.2	ENSMUSG00000006717	7207.1	ENSMUSG00000006717	Acot13	0.744	2.42821	SCFA7	SCFA7	F	Saline	PBS	F_Saline_PBS
SCFA7.2	ENSMUSG00000006720	964.013	ENSMUSG00000006720	Zfp184	3.513	1.76839	SCFA7	SCFA7	F	Saline	PBS	F_Saline_PBS
SCFA7.2	ENSMUSG00000006724	156.629	ENSMUSG00000006724	Cyp27b1	2.574	-1.24017	SCFA7	SCFA7	F	Saline	PBS	F_Saline_PBS
SCFA7.2	ENSMUSG00000006728	14009.6	ENSMUSG00000006728	Cdk4	3.249	5.50898	SCFA7	SCFA7	F	Saline	PBS	F_Saline_PBS
SCFA7.2	ENSMUSG00000006731	17963.8	ENSMUSG00000006731	B4galnt1	3.454	5.95576	SCFA7	SCFA7	F	Saline	PBS	F_Saline_PBS
SCFA7.2	ENSMUSG00000006732	2468.63	ENSMUSG00000006732	Mettl1	2.907	2.84729	SCFA7	SCFA7	F	Saline	PBS	F_Saline_PBS
SCFA7.2	ENSMUSG00000006736	57928.4	ENSMUSG00000006736	Tspan31	2.193	6.98933	SCFA7	SCFA7	F	Saline	PBS	F_Saline_PBS
SCFA7.2	ENSMUSG00000006740	7159.48	ENSMUSG00000006740	Kif5b	7.619	5.76999	SCFA7	SCFA7	F	Saline	PBS	F_Saline_PBS
SCFA7.2	ENSMUSG00000006763	2100.64	ENSMUSG00000006763	Saal1	8.08	4.0869	SCFA7	SCFA7	F	Saline	PBS	F_Saline_PBS
SCFA7.2	ENSMUSG00000006782	29802.5	ENSMUSG00000006782	Cnp	3.639	6.76117	SCFA7	SCFA7	F	Saline	PBS	F_Saline_PBS
SCFA7.2	ENSMUSG00000006784	98.3807	ENSMUSG00000006784	Odad4	6.147	-0.678293	SCFA7	SCFA7	F	Saline	PBS	F_Saline_PBS
SCFA7.2	ENSMUSG00000006800	5521.1	ENSMUSG00000006800	Sulf2	5.871	5.01946	SCFA7	SCFA7	F	Saline	PBS	F_Saline_PBS
SCFA7.2	ENSMUSG00000006818	6926.94	ENSMUSG00000006818	Sod2	6.443	5.4806	SCFA7	SCFA7	F	Saline	PBS	F_Saline_PBS
SCFA7.2	ENSMUSG00000006850	5214.88	ENSMUSG00000006850	Tmco6	3.363	4.13404	SCFA7	SCFA7	F	Saline	PBS	F_Saline_PBS
SCFA7.2	ENSMUSG00000006906	4555.38	ENSMUSG00000006906	Stambp	9.399	5.42076	SCFA7	SCFA7	F	Saline	PBS	F_Saline_PBS
SCFA7.2	ENSMUSG00000006920	10984.1	ENSMUSG00000006920	Ezh1	7.44	6.353	SCFA7	SCFA7	F	Saline	PBS	F_Saline_PBS
SCFA7.2	ENSMUSG00000006930	1081.24	ENSMUSG00000006930	Hap1	3.766	2.03285	SCFA7	SCFA7	F	Saline	PBS	F_Saline_PBS
SCFA7.2	ENSMUSG00000006931	1443.84	ENSMUSG00000006931	P3h4	2.178	1.66213	SCFA7	SCFA7	F	Saline	PBS	F_Saline_PBS
SCFA7.2	ENSMUSG00000006932	56122	ENSMUSG00000006932	Ctnnb1	5.099	8.16081	SCFA7	SCFA7	F	Saline	PBS	F_Saline_PBS
SCFA7.2	ENSMUSG00000006941	19387.7	ENSMUSG00000006941	Eif1b	1.125	4.44833	SCFA7	SCFA7	F	Saline	PBS	F_Saline_PBS
SCFA7.2	ENSMUSG00000006958	45.0967	ENSMUSG00000006958	Chrd	6.258	-1.7256	SCFA7	SCFA7	F	Saline	PBS	F_Saline_PBS
SCFA7.2	ENSMUSG00000006998	17921.7	ENSMUSG00000006998	Psmd2	4.038	6.17768	SCFA7	SCFA7	F	Saline	PBS	F_Saline_PBS
SCFA7.2	ENSMUSG00000007021	700.816	ENSMUSG00000007021	Syngr3	2.071	0.557335	SCFA7	SCFA7	F	Saline	PBS	F_Saline_PBS
SCFA7.2	ENSMUSG00000007029	18655.7	ENSMUSG00000007029	Vars1	5.608	6.70931	SCFA7	SCFA7	F	Saline	PBS	F_Saline_PBS
SCFA7.2	ENSMUSG00000007030	1149.76	ENSMUSG00000007030	Vwa7	4.313	2.31588	SCFA7	SCFA7	F	Saline	PBS	F_Saline_PBS
SCFA7.2	ENSMUSG00000007033	260.948	ENSMUSG00000007033	Hspa1l	2.472	-0.588095	SCFA7	SCFA7	F	Saline	PBS	F_Saline_PBS
SCFA7.2	ENSMUSG00000007034	0	ENSMUSG00000007034	Slc44a4	3.112	-5.63249	SCFA7	SCFA7	F	Saline	PBS	F_Saline_PBS
SCFA7.2	ENSMUSG00000007035	1123.55	ENSMUSG00000007035	Msh5	5.526	2.63897	SCFA7	SCFA7	F	Saline	PBS	F_Saline_PBS
SCFA7.2	ENSMUSG00000007036	14912.1	ENSMUSG00000007036	Abhd16a	3.22	5.58607	SCFA7	SCFA7	F	Saline	PBS	F_Saline_PBS
SCFA7.2	ENSMUSG00000007038	10616.4	ENSMUSG00000007038	Neu1	3.733	5.30929	SCFA7	SCFA7	F	Saline	PBS	F_Saline_PBS
SCFA7.2	ENSMUSG00000007039	10199.3	ENSMUSG00000007039	Ddah2	1.593	4.02394	SCFA7	SCFA7	F	Saline	PBS	F_Saline_PBS
SCFA7.2	ENSMUSG00000007041	61852.9	ENSMUSG00000007041	Clic1	1.799	6.79822	SCFA7	SCFA7	F	Saline	PBS	F_Saline_PBS
SCFA7.2	ENSMUSG00000007050	1956.98	ENSMUSG00000007050	Lsm2	3.152	2.62961	SCFA7	SCFA7	F	Saline	PBS	F_Saline_PBS
SCFA7.2	ENSMUSG00000007080	685.253	ENSMUSG00000007080	Pole	9.59	2.72066	SCFA7	SCFA7	F	Saline	PBS	F_Saline_PBS
SCFA7.2	ENSMUSG00000007097	97823.7	ENSMUSG00000007097	Atp1a2	7.038	9.42732	SCFA7	SCFA7	F	Saline	PBS	F_Saline_PBS
SCFA7.2	ENSMUSG00000007122	20.6645	ENSMUSG00000007122	Casq1	1.951	-4.04753	SCFA7	SCFA7	F	Saline	PBS	F_Saline_PBS
SCFA7.2	ENSMUSG00000007207	1013.2	ENSMUSG00000007207	Stx1a	2.666	1.44433	SCFA7	SCFA7	F	Saline	PBS	F_Saline_PBS
SCFA7.2	ENSMUSG00000007216	1491.44	ENSMUSG00000007216	Zfp775	4.244	2.66672	SCFA7	SCFA7	F	Saline	PBS	F_Saline_PBS
SCFA7.2	ENSMUSG00000007279	106.786	ENSMUSG00000007279	Scube2	4.153	-1.10893	SCFA7	SCFA7	F	Saline	PBS	F_Saline_PBS
SCFA7.2	ENSMUSG00000007338	5845.45	ENSMUSG00000007338	Mrpl49	1.876	3.45762	SCFA7	SCFA7	F	Saline	PBS	F_Saline_PBS
SCFA7.2	ENSMUSG00000007379	9100.29	ENSMUSG00000007379	Dennd2c	6.858	5.96417	SCFA7	SCFA7	F	Saline	PBS	F_Saline_PBS
SCFA7.2	ENSMUSG00000007411	9231.21	ENSMUSG00000007411	Mark3	9.7	6.48483	SCFA7	SCFA7	F	Saline	PBS	F_Saline_PBS
SCFA7.2	ENSMUSG00000007415	10745.8	ENSMUSG00000007415	Gatad1	3.069	5.04435	SCFA7	SCFA7	F	Saline	PBS	F_Saline_PBS
SCFA7.2	ENSMUSG00000007440	60.185	ENSMUSG00000007440	Pcdha10	5.359	-1.54503	SCFA7	SCFA7	F	Saline	PBS	F_Saline_PBS
SCFA7.2	ENSMUSG00000007458	61296.4	ENSMUSG00000007458	M6pr	4.17	7.99789	SCFA7	SCFA7	F	Saline	PBS	F_Saline_PBS
SCFA7.2	ENSMUSG00000007476	11564.5	ENSMUSG00000007476	Lrrc8a	5.693	6.04126	SCFA7	SCFA7	F	Saline	PBS	F_Saline_PBS
SCFA7.2	ENSMUSG00000007564	45824.3	ENSMUSG00000007564	Ppp2r1a	3.411	7.28842	SCFA7	SCFA7	F	Saline	PBS	F_Saline_PBS
SCFA7.2	ENSMUSG00000007570	7894.03	ENSMUSG00000007570	Fance	3.192	4.65638	SCFA7	SCFA7	F	Saline	PBS	F_Saline_PBS
SCFA7.2	ENSMUSG00000007589	3649.54	ENSMUSG00000007589	Tinf2	4.938	4.17325	SCFA7	SCFA7	F	Saline	PBS	F_Saline_PBS
SCFA7.2	ENSMUSG00000007591	892.268	ENSMUSG00000007591	Tssk4	1.717	0.634297	SCFA7	SCFA7	F	Saline	PBS	F_Saline_PBS
SCFA7.2	ENSMUSG00000007594	123.292	ENSMUSG00000007594	Hapln4	3.924	-0.988633	SCFA7	SCFA7	F	Saline	PBS	F_Saline_PBS
SCFA7.2	ENSMUSG00000007603	7107.41	ENSMUSG00000007603	Dus3l	2.944	4.38849	SCFA7	SCFA7	F	Saline	PBS	F_Saline_PBS
SCFA7.2	ENSMUSG00000007610	5110.39	ENSMUSG00000007610	Gtpbp3	3.984	4.34908	SCFA7	SCFA7	F	Saline	PBS	F_Saline_PBS
SCFA7.2	ENSMUSG00000007613	592759	ENSMUSG00000007613	Tgfbr1	6.414	11.8925	SCFA7	SCFA7	F	Saline	PBS	F_Saline_PBS
SCFA7.2	ENSMUSG00000007617	1471.13	ENSMUSG00000007617	Homer1	11.976	4.14065	SCFA7	SCFA7	F	Saline	PBS	F_Saline_PBS
SCFA7.2	ENSMUSG00000007646	156.336	ENSMUSG00000007646	Rad51c	4.384	-0.503206	SCFA7	SCFA7	F	Saline	PBS	F_Saline_PBS
SCFA7.2	ENSMUSG00000007653	234.545	ENSMUSG00000007653	Gabrb2	6.36	0.596329	SCFA7	SCFA7	F	Saline	PBS	F_Saline_PBS
SCFA7.2	ENSMUSG00000007655	5221	ENSMUSG00000007655	Cav1	3.444	4.17003	SCFA7	SCFA7	F	Saline	PBS	F_Saline_PBS
SCFA7.2	ENSMUSG00000007656	7311.77	ENSMUSG00000007656	Arpp19	4.957	5.18049	SCFA7	SCFA7	F	Saline	PBS	F_Saline_PBS
SCFA7.2	ENSMUSG00000007659	34558.2	ENSMUSG00000007659	Bcl2l1	4.586	7.30837	SCFA7	SCFA7	F	Saline	PBS	F_Saline_PBS
SCFA7.2	ENSMUSG00000007670	47448.1	ENSMUSG00000007670	Khsrp	4.319	7.67912	SCFA7	SCFA7	F	Saline	PBS	F_Saline_PBS
SCFA7.2	ENSMUSG00000007682	1761.03	ENSMUSG00000007682	Dio2	5.815	3.35903	SCFA7	SCFA7	F	Saline	PBS	F_Saline_PBS
SCFA7.2	ENSMUSG00000007721	3494.41	ENSMUSG00000007721	Ccdc124	1.696	2.57208	SCFA7	SCFA7	F	Saline	PBS	F_Saline_PBS
SCFA7.2	ENSMUSG00000007739	21026.7	ENSMUSG00000007739	Cct4	4.201	6.46521	SCFA7	SCFA7	F	Saline	PBS	F_Saline_PBS
SCFA7.2	ENSMUSG00000007777	5776.8	ENSMUSG00000007777	Trappc2b	0.998	2.53242	SCFA7	SCFA7	F	Saline	PBS	F_Saline_PBS
SCFA7.2	ENSMUSG00000007783	755.258	ENSMUSG00000007783	Cpt1c	5.605	2.08861	SCFA7	SCFA7	F	Saline	PBS	F_Saline_PBS
SCFA7.2	ENSMUSG00000007805	0	ENSMUSG00000007805	Twist2	1.329	-5.63249	SCFA7	SCFA7	F	Saline	PBS	F_Saline_PBS
SCFA7.2	ENSMUSG00000007812	8527.09	ENSMUSG00000007812	Zfp655	5.598	5.57757	SCFA7	SCFA7	F	Saline	PBS	F_Saline_PBS
SCFA7.2	ENSMUSG00000007815	124969	ENSMUSG00000007815	Rhoa	2.788	8.44474	SCFA7	SCFA7	F	Saline	PBS	F_Saline_PBS
SCFA7.2	ENSMUSG00000007817	56274.9	ENSMUSG00000007817	Zmiz1	12.523	9.46097	SCFA7	SCFA7	F	Saline	PBS	F_Saline_PBS
SCFA7.2	ENSMUSG00000007827	1528.61	ENSMUSG00000007827	Ankrd26	7.253	3.47342	SCFA7	SCFA7	F	Saline	PBS	F_Saline_PBS
SCFA7.2	ENSMUSG00000007833	5077.2	ENSMUSG00000007833	Aldh16a1	5.622	4.83613	SCFA7	SCFA7	F	Saline	PBS	F_Saline_PBS
SCFA7.2	ENSMUSG00000007836	47030.8	ENSMUSG00000007836	Hnrnpa0	2.678	6.97692	SCFA7	SCFA7	F	Saline	PBS	F_Saline_PBS
SCFA7.2	ENSMUSG00000007837	4123.8	ENSMUSG00000007837	Prrg2	2.581	3.41463	SCFA7	SCFA7	F	Saline	PBS	F_Saline_PBS
SCFA7.2	ENSMUSG00000007850	18619.3	ENSMUSG00000007850	Hnrnph1	5.842	6.76545	SCFA7	SCFA7	F	Saline	PBS	F_Saline_PBS
SCFA7.2	ENSMUSG00000007867	1465.16	ENSMUSG00000007867	Ift43	1.651	1.28637	SCFA7	SCFA7	F	Saline	PBS	F_Saline_PBS
SCFA7.2	ENSMUSG00000007872	6428.7	ENSMUSG00000007872	Id3	1.618	3.38153	SCFA7	SCFA7	F	Saline	PBS	F_Saline_PBS
SCFA7.2	ENSMUSG00000007877	0	ENSMUSG00000007877	Tcap	0.948	-5.63249	SCFA7	SCFA7	F	Saline	PBS	F_Saline_PBS
SCFA7.2	ENSMUSG00000007880	66773.6	ENSMUSG00000007880	Arid1a	11.476	9.58179	SCFA7	SCFA7	F	Saline	PBS	F_Saline_PBS
SCFA7.2	ENSMUSG00000007888	1594.02	ENSMUSG00000007888	Crlf1	1.644	1.40093	SCFA7	SCFA7	F	Saline	PBS	F_Saline_PBS
SCFA7.2	ENSMUSG00000007891	1.41448e+06	ENSMUSG00000007891	Ctsd	2.566	11.8256	SCFA7	SCFA7	F	Saline	PBS	F_Saline_PBS
SCFA7.2	ENSMUSG00000007892	539949	ENSMUSG00000007892	Rplp1	0.499	8.0739	SCFA7	SCFA7	F	Saline	PBS	F_Saline_PBS
SCFA7.2	ENSMUSG00000007908	110.983	ENSMUSG00000007908	Hmgcll1	5.449	-0.678293	SCFA7	SCFA7	F	Saline	PBS	F_Saline_PBS
SCFA7.2	ENSMUSG00000007944	196.474	ENSMUSG00000007944	Ttc9b	2.052	-1.24017	SCFA7	SCFA7	F	Saline	PBS	F_Saline_PBS
SCFA7.2	ENSMUSG00000007950	2678.54	ENSMUSG00000007950	Abhd8	4.079	3.45232	SCFA7	SCFA7	F	Saline	PBS	F_Saline_PBS
SCFA7.2	ENSMUSG00000007987	2167.79	ENSMUSG00000007987	Ift22	3.608	2.97114	SCFA7	SCFA7	F	Saline	PBS	F_Saline_PBS
SCFA7.2	ENSMUSG00000007989	1599.56	ENSMUSG00000007989	Fzd3	12.804	4.35761	SCFA7	SCFA7	F	Saline	PBS	F_Saline_PBS
SCFA7.2	ENSMUSG00000008028	107.153	ENSMUSG00000008028	1700008O03Rik	1.505	-2.46256	SCFA7	SCFA7	F	Saline	PBS	F_Saline_PBS
SCFA7.2	ENSMUSG00000008035	56941.3	ENSMUSG00000008035	Mid1ip1	2.071	6.88198	SCFA7	SCFA7	F	Saline	PBS	F_Saline_PBS
SCFA7.2	ENSMUSG00000008036	19583	ENSMUSG00000008036	Ap2s1	1.472	4.85032	SCFA7	SCFA7	F	Saline	PBS	F_Saline_PBS
SCFA7.2	ENSMUSG00000008090	5405.47	ENSMUSG00000008090	Fgfrl1	2.782	3.91248	SCFA7	SCFA7	F	Saline	PBS	F_Saline_PBS
SCFA7.2	ENSMUSG00000008129	804.317	ENSMUSG00000008129	Brme1	2.406	0.967424	SCFA7	SCFA7	F	Saline	PBS	F_Saline_PBS
SCFA7.2	ENSMUSG00000008136	361.296	ENSMUSG00000008136	Fhl2	1.897	-0.503206	SCFA7	SCFA7	F	Saline	PBS	F_Saline_PBS
SCFA7.2	ENSMUSG00000008140	33170.9	ENSMUSG00000008140	Emc10	2.917	6.59663	SCFA7	SCFA7	F	Saline	PBS	F_Saline_PBS
SCFA7.2	ENSMUSG00000008153	659.686	ENSMUSG00000008153	Clstn3	5.867	1.95997	SCFA7	SCFA7	F	Saline	PBS	F_Saline_PBS
SCFA7.2	ENSMUSG00000008167	1561.17	ENSMUSG00000008167	Fbxw9	3.383	2.40643	SCFA7	SCFA7	F	Saline	PBS	F_Saline_PBS
SCFA7.2	ENSMUSG00000008193	562.293	ENSMUSG00000008193	Spib	2.868	0.707361	SCFA7	SCFA7	F	Saline	PBS	F_Saline_PBS
SCFA7.2	ENSMUSG00000008200	7196.08	ENSMUSG00000008200	Fnbp4	6.583	5.56657	SCFA7	SCFA7	F	Saline	PBS	F_Saline_PBS
SCFA7.2	ENSMUSG00000008206	647.614	ENSMUSG00000008206	Cers4	12.264	2.99322	SCFA7	SCFA7	F	Saline	PBS	F_Saline_PBS
SCFA7.2	ENSMUSG00000008226	4747.54	ENSMUSG00000008226	Scrn3	4.815	4.51599	SCFA7	SCFA7	F	Saline	PBS	F_Saline_PBS
SCFA7.2	ENSMUSG00000008301	6057.44	ENSMUSG00000008301	Phax	2.223	3.75337	SCFA7	SCFA7	F	Saline	PBS	F_Saline_PBS
SCFA7.2	ENSMUSG00000008305	3591.5	ENSMUSG00000008305	Tle1	8.711	4.96835	SCFA7	SCFA7	F	Saline	PBS	F_Saline_PBS
SCFA7.2	ENSMUSG00000008307	15118.7	ENSMUSG00000008307	1700109H08Rik	0.88	3.73602	SCFA7	SCFA7	F	Saline	PBS	F_Saline_PBS
SCFA7.2	ENSMUSG00000008318	4191.43	ENSMUSG00000008318	Relt	3.28	3.78325	SCFA7	SCFA7	F	Saline	PBS	F_Saline_PBS
SCFA7.2	ENSMUSG00000008333	6434.82	ENSMUSG00000008333	Snrpb2	2.857	4.20198	SCFA7	SCFA7	F	Saline	PBS	F_Saline_PBS
SCFA7.2	ENSMUSG00000008348	12193.9	ENSMUSG00000008348	Ubc	2.893	5.14147	SCFA7	SCFA7	F	Saline	PBS	F_Saline_PBS
SCFA7.2	ENSMUSG00000008373	3676.58	ENSMUSG00000008373	Prpf31	5.439	4.32316	SCFA7	SCFA7	F	Saline	PBS	F_Saline_PBS
SCFA7.2	ENSMUSG00000008384	3119.72	ENSMUSG00000008384	Sertad1	1.344	2.07487	SCFA7	SCFA7	F	Saline	PBS	F_Saline_PBS
SCFA7.2	ENSMUSG00000008393	6813.44	ENSMUSG00000008393	Carhsp1	2.858	4.28488	SCFA7	SCFA7	F	Saline	PBS	F_Saline_PBS
SCFA7.2	ENSMUSG00000008398	42115.1	ENSMUSG00000008398	Elk3	4.55	7.58229	SCFA7	SCFA7	F	Saline	PBS	F_Saline_PBS
SCFA7.2	ENSMUSG00000008429	44274.1	ENSMUSG00000008429	Herpud2	2.781	6.94423	SCFA7	SCFA7	F	Saline	PBS	F_Saline_PBS
SCFA7.2	ENSMUSG00000008435	1943.99	ENSMUSG00000008435	Rdh13	6.595	3.68266	SCFA7	SCFA7	F	Saline	PBS	F_Saline_PBS
SCFA7.2	ENSMUSG00000008438	152.346	ENSMUSG00000008438	Adam21	2.911	-1.10893	SCFA7	SCFA7	F	Saline	PBS	F_Saline_PBS
SCFA7.2	ENSMUSG00000008450	3567.82	ENSMUSG00000008450	Nutf2	2.034	2.86337	SCFA7	SCFA7	F	Saline	PBS	F_Saline_PBS
SCFA7.2	ENSMUSG00000008475	47472.7	ENSMUSG00000008475	Arpc5	2.276	6.7558	SCFA7	SCFA7	F	Saline	PBS	F_Saline_PBS
SCFA7.2	ENSMUSG00000008489	312.922	ENSMUSG00000008489	Elavl2	7.988	1.3333	SCFA7	SCFA7	F	Saline	PBS	F_Saline_PBS
SCFA7.2	ENSMUSG00000008496	19128.7	ENSMUSG00000008496	Pou2f2	8.243	7.30102	SCFA7	SCFA7	F	Saline	PBS	F_Saline_PBS
SCFA7.2	ENSMUSG00000008540	1442.02	ENSMUSG00000008540	Mgst1	2.013	1.54742	SCFA7	SCFA7	F	Saline	PBS	F_Saline_PBS
SCFA7.2	ENSMUSG00000008575	3447.53	ENSMUSG00000008575	Nfib	14.957	5.68888	SCFA7	SCFA7	F	Saline	PBS	F_Saline_PBS
SCFA7.2	ENSMUSG00000008601	216.884	ENSMUSG00000008601	Rab25	1.673	-1.38456	SCFA7	SCFA7	F	Saline	PBS	F_Saline_PBS
SCFA7.2	ENSMUSG00000008604	10023.2	ENSMUSG00000008604	Ubqln4	4.147	5.37804	SCFA7	SCFA7	F	Saline	PBS	F_Saline_PBS
SCFA7.2	ENSMUSG00000008658	2373.17	ENSMUSG00000008658	Rbfox1	4.4	3.3871	SCFA7	SCFA7	F	Saline	PBS	F_Saline_PBS
SCFA7.2	ENSMUSG00000008668	21133.2	ENSMUSG00000008668	Rps18	2.295	5.60053	SCFA7	SCFA7	F	Saline	PBS	F_Saline_PBS
SCFA7.2	ENSMUSG00000008682	60936.1	ENSMUSG00000008682	Rpl10	2.053	6.96719	SCFA7	SCFA7	F	Saline	PBS	F_Saline_PBS
SCFA7.2	ENSMUSG00000008683	8288.33	ENSMUSG00000008683	Rps15a	6.27	5.70011	SCFA7	SCFA7	F	Saline	PBS	F_Saline_PBS
SCFA7.2	ENSMUSG00000008690	9219.57	ENSMUSG00000008690	Ncaph2	4.198	5.27515	SCFA7	SCFA7	F	Saline	PBS	F_Saline_PBS
SCFA7.2	ENSMUSG00000008730	32920.5	ENSMUSG00000008730	Hipk1	8.591	8.14384	SCFA7	SCFA7	F	Saline	PBS	F_Saline_PBS
SCFA7.2	ENSMUSG00000008734	8873.09	ENSMUSG00000008734	Gprc5b	4.63	5.36116	SCFA7	SCFA7	F	Saline	PBS	F_Saline_PBS
SCFA7.2	ENSMUSG00000008763	44252.4	ENSMUSG00000008763	Man1a2	7.969	8.46217	SCFA7	SCFA7	F	Saline	PBS	F_Saline_PBS
SCFA7.2	ENSMUSG00000008822	1752.89	ENSMUSG00000008822	Acyp1	1.38	1.28637	SCFA7	SCFA7	F	Saline	PBS	F_Saline_PBS
SCFA7.2	ENSMUSG00000008845	2163.1	ENSMUSG00000008845	Cd163	5.461	3.56473	SCFA7	SCFA7	F	Saline	PBS	F_Saline_PBS
SCFA7.2	ENSMUSG00000008855	14303.6	ENSMUSG00000008855	Hdac5	8.78	6.97276	SCFA7	SCFA7	F	Saline	PBS	F_Saline_PBS
SCFA7.2	ENSMUSG00000008859	15047.4	ENSMUSG00000008859	Rala	2.899	5.44766	SCFA7	SCFA7	F	Saline	PBS	F_Saline_PBS
SCFA7.2	ENSMUSG00000008892	13591.2	ENSMUSG00000008892	Vdac3	1.587	4.43225	SCFA7	SCFA7	F	Saline	PBS	F_Saline_PBS
SCFA7.2	ENSMUSG00000008958	8276	ENSMUSG00000008958	Vps72	3.639	4.91344	SCFA7	SCFA7	F	Saline	PBS	F_Saline_PBS
SCFA7.2	ENSMUSG00000008976	13058.6	ENSMUSG00000008976	Gabpa	5.585	6.18889	SCFA7	SCFA7	F	Saline	PBS	F_Saline_PBS
SCFA7.2	ENSMUSG00000008999	1324.15	ENSMUSG00000008999	Bmp7	4.019	2.41736	SCFA7	SCFA7	F	Saline	PBS	F_Saline_PBS
SCFA7.2	ENSMUSG00000009013	9465.95	ENSMUSG00000009013	Dynll1	2.926	4.79273	SCFA7	SCFA7	F	Saline	PBS	F_Saline_PBS
SCFA7.2	ENSMUSG00000009030	9899.07	ENSMUSG00000009030	Pdcl	3.751	5.21535	SCFA7	SCFA7	F	Saline	PBS	F_Saline_PBS
SCFA7.2	ENSMUSG00000009035	40127.8	ENSMUSG00000009035	Tmem184b	4.702	7.55996	SCFA7	SCFA7	F	Saline	PBS	F_Saline_PBS
SCFA7.2	ENSMUSG00000009070	26.7705	ENSMUSG00000009070	Rsph14	3.012	-3.31056	SCFA7	SCFA7	F	Saline	PBS	F_Saline_PBS
SCFA7.2	ENSMUSG00000009073	9286.06	ENSMUSG00000009073	Nf2	6.825	5.98636	SCFA7	SCFA7	F	Saline	PBS	F_Saline_PBS
SCFA7.2	ENSMUSG00000009075	0	ENSMUSG00000009075	Cabp7	2.628	-5.63249	SCFA7	SCFA7	F	Saline	PBS	F_Saline_PBS
SCFA7.2	ENSMUSG00000009076	7010.14	ENSMUSG00000009076	Zmat5	1.248	3.13238	SCFA7	SCFA7	F	Saline	PBS	F_Saline_PBS
SCFA7.2	ENSMUSG00000009079	23267.1	ENSMUSG00000009079	Ewsr1	5.907	7.10286	SCFA7	SCFA7	F	Saline	PBS	F_Saline_PBS
SCFA7.2	ENSMUSG00000009090	36331.1	ENSMUSG00000009090	Ap1b1	4.957	7.49276	SCFA7	SCFA7	F	Saline	PBS	F_Saline_PBS
SCFA7.2	ENSMUSG00000009092	768.702	ENSMUSG00000009092	Derl3	1.993	0.634297	SCFA7	SCFA7	F	Saline	PBS	F_Saline_PBS
SCFA7.2	ENSMUSG00000009097	14.3271	ENSMUSG00000009097	Tbx1	2.814	-4.04753	SCFA7	SCFA7	F	Saline	PBS	F_Saline_PBS
SCFA7.2	ENSMUSG00000009108	13.4612	ENSMUSG00000009108	Gnat2	2.995	-4.04753	SCFA7	SCFA7	F	Saline	PBS	F_Saline_PBS
SCFA7.2	ENSMUSG00000009112	5708.79	ENSMUSG00000009112	Bcl2l13	9.089	5.69787	SCFA7	SCFA7	F	Saline	PBS	F_Saline_PBS
SCFA7.2	ENSMUSG00000009114	70.938	ENSMUSG00000009114	2610028H24Rik	1.705	-2.82513	SCFA7	SCFA7	F	Saline	PBS	F_Saline_PBS
SCFA7.2	ENSMUSG00000009145	1014.1	ENSMUSG00000009145	Dqx1	3.419	1.80214	SCFA7	SCFA7	F	Saline	PBS	F_Saline_PBS
SCFA7.2	ENSMUSG00000009185	394.485	ENSMUSG00000009185	Ccl8	0.511	-2.17306	SCFA7	SCFA7	F	Saline	PBS	F_Saline_PBS
SCFA7.2	ENSMUSG00000009207	3624.69	ENSMUSG00000009207	Lnpk	9.154	5.05314	SCFA7	SCFA7	F	Saline	PBS	F_Saline_PBS
SCFA7.2	ENSMUSG00000009210	116.927	ENSMUSG00000009210	Prr29	1.724	-2.17306	SCFA7	SCFA7	F	Saline	PBS	F_Saline_PBS
SCFA7.2	ENSMUSG00000009214	10539.4	ENSMUSG00000009214	Mymk	1.511	3.99504	SCFA7	SCFA7	F	Saline	PBS	F_Saline_PBS
SCFA7.2	ENSMUSG00000009216	190.75	ENSMUSG00000009216	Fam163b	2.959	-0.774508	SCFA7	SCFA7	F	Saline	PBS	F_Saline_PBS
SCFA7.2	ENSMUSG00000009248	828.935	ENSMUSG00000009248	Ascl2	1.605	0.4336	SCFA7	SCFA7	F	Saline	PBS	F_Saline_PBS
SCFA7.2	ENSMUSG00000009281	1851.88	ENSMUSG00000009281	Rarres2	2.656	2.30415	SCFA7	SCFA7	F	Saline	PBS	F_Saline_PBS
SCFA7.2	ENSMUSG00000009291	60615	ENSMUSG00000009291	Pttg1ip	3.877	7.87667	SCFA7	SCFA7	F	Saline	PBS	F_Saline_PBS
SCFA7.2	ENSMUSG00000009292	8241.9	ENSMUSG00000009292	Trpm2	12.459	6.68238	SCFA7	SCFA7	F	Saline	PBS	F_Saline_PBS
SCFA7.2	ENSMUSG00000009293	12007	ENSMUSG00000009293	Ube2g2	2.431	4.86835	SCFA7	SCFA7	F	Saline	PBS	F_Saline_PBS
SCFA7.2	ENSMUSG00000009350	412.113	ENSMUSG00000009350	Mpo	3.424	0.517258	SCFA7	SCFA7	F	Saline	PBS	F_Saline_PBS
SCFA7.2	ENSMUSG00000009356	51.4404	ENSMUSG00000009356	Lpo	3.135	-2.46256	SCFA7	SCFA7	F	Saline	PBS	F_Saline_PBS
SCFA7.2	ENSMUSG00000009376	189.008	ENSMUSG00000009376	Met	7.679	0.557335	SCFA7	SCFA7	F	Saline	PBS	F_Saline_PBS
SCFA7.2	ENSMUSG00000009378	1595.25	ENSMUSG00000009378	Slc16a12	4.17	2.7382	SCFA7	SCFA7	F	Saline	PBS	F_Saline_PBS
SCFA7.2	ENSMUSG00000009394	762.634	ENSMUSG00000009394	Syn2	7.031	2.42821	SCFA7	SCFA7	F	Saline	PBS	F_Saline_PBS
SCFA7.2	ENSMUSG00000009406	1948.01	ENSMUSG00000009406	Elk1	5.381	3.39265	SCFA7	SCFA7	F	Saline	PBS	F_Saline_PBS
SCFA7.2	ENSMUSG00000009418	6320.46	ENSMUSG00000009418	Nav1	15.883	6.64973	SCFA7	SCFA7	F	Saline	PBS	F_Saline_PBS
SCFA7.2	ENSMUSG00000009470	34084.8	ENSMUSG00000009470	Tnpo1	11.212	8.57811	SCFA7	SCFA7	F	Saline	PBS	F_Saline_PBS
SCFA7.2	ENSMUSG00000009535	4488.15	ENSMUSG00000009535	Rnmt	7.339	5.04259	SCFA7	SCFA7	F	Saline	PBS	F_Saline_PBS
SCFA7.2	ENSMUSG00000009545	39.4003	ENSMUSG00000009545	Kcnq1	4.093	-2.46256	SCFA7	SCFA7	F	Saline	PBS	F_Saline_PBS
SCFA7.2	ENSMUSG00000009549	10155	ENSMUSG00000009549	Srp14	1.195	3.60352	SCFA7	SCFA7	F	Saline	PBS	F_Saline_PBS
SCFA7.2	ENSMUSG00000009555	13666.1	ENSMUSG00000009555	Cdk9	4.611	5.97807	SCFA7	SCFA7	F	Saline	PBS	F_Saline_PBS
SCFA7.2	ENSMUSG00000009563	10389.7	ENSMUSG00000009563	Tor2a	3.05	4.98681	SCFA7	SCFA7	F	Saline	PBS	F_Saline_PBS
SCFA7.2	ENSMUSG00000009566	4071.94	ENSMUSG00000009566	Fpgs	3.802	3.95435	SCFA7	SCFA7	F	Saline	PBS	F_Saline_PBS
SCFA7.2	ENSMUSG00000009569	6085.58	ENSMUSG00000009569	Mrtfb	8.99	5.77425	SCFA7	SCFA7	F	Saline	PBS	F_Saline_PBS
SCFA7.2	ENSMUSG00000009575	8877.13	ENSMUSG00000009575	Cbx5	9.006	6.32134	SCFA7	SCFA7	F	Saline	PBS	F_Saline_PBS
SCFA7.2	ENSMUSG00000009585	11693.2	ENSMUSG00000009585	Apobec3	9.454	6.78879	SCFA7	SCFA7	F	Saline	PBS	F_Saline_PBS
SCFA7.2	ENSMUSG00000009614	2345.36	ENSMUSG00000009614	Sardh	5.432	3.67357	SCFA7	SCFA7	F	Saline	PBS	F_Saline_PBS
SCFA7.2	ENSMUSG00000009621	29507.1	ENSMUSG00000009621	Vav2	6.915	7.67286	SCFA7	SCFA7	F	Saline	PBS	F_Saline_PBS
SCFA7.2	ENSMUSG00000009630	27252.7	ENSMUSG00000009630	Ppp2cb	1.469	5.32389	SCFA7	SCFA7	F	Saline	PBS	F_Saline_PBS
SCFA7.2	ENSMUSG00000009633	1805.21	ENSMUSG00000009633	G0s2	0.871	0.671292	SCFA7	SCFA7	F	Saline	PBS	F_Saline_PBS
SCFA7.2	ENSMUSG00000009640	4618.95	ENSMUSG00000009640	Dmap1	2.636	3.6083	SCFA7	SCFA7	F	Saline	PBS	F_Saline_PBS
SCFA7.2	ENSMUSG00000009647	2505.24	ENSMUSG00000009647	Mcu	6.936	4.12073	SCFA7	SCFA7	F	Saline	PBS	F_Saline_PBS
SCFA7.2	ENSMUSG00000009670	133.498	ENSMUSG00000009670	Tex11	3.624	-0.988633	SCFA7	SCFA7	F	Saline	PBS	F_Saline_PBS
SCFA7.2	ENSMUSG00000009681	5773.55	ENSMUSG00000009681	Bcr	8.191	5.56411	SCFA7	SCFA7	F	Saline	PBS	F_Saline_PBS
SCFA7.2	ENSMUSG00000009687	1836.94	ENSMUSG00000009687	Fxyd5	4.192	2.94871	SCFA7	SCFA7	F	Saline	PBS	F_Saline_PBS
SCFA7.2	ENSMUSG00000009731	21710	ENSMUSG00000009731	Kcnd1	5.287	6.84299	SCFA7	SCFA7	F	Saline	PBS	F_Saline_PBS
SCFA7.2	ENSMUSG00000009733	3485.12	ENSMUSG00000009733	Tfcp2	8.063	4.81356	SCFA7	SCFA7	F	Saline	PBS	F_Saline_PBS
SCFA7.2	ENSMUSG00000009739	6904.09	ENSMUSG00000009739	Pou6f1	6.949	5.58486	SCFA7	SCFA7	F	Saline	PBS	F_Saline_PBS
SCFA7.2	ENSMUSG00000009741	13195.8	ENSMUSG00000009741	Ubp1	4.757	5.97253	SCFA7	SCFA7	F	Saline	PBS	F_Saline_PBS
SCFA7.2	ENSMUSG00000009772	7672.46	ENSMUSG00000009772	Nuak2	3.92	4.91151	SCFA7	SCFA7	F	Saline	PBS	F_Saline_PBS
SCFA7.2	ENSMUSG00000009828	3904.3	ENSMUSG00000009828	Cilk1	11.524	5.49228	SCFA7	SCFA7	F	Saline	PBS	F_Saline_PBS
SCFA7.2	ENSMUSG00000009863	14639.2	ENSMUSG00000009863	Sdhb	2.239	5.03551	SCFA7	SCFA7	F	Saline	PBS	F_Saline_PBS
SCFA7.2	ENSMUSG00000009876	2148.84	ENSMUSG00000009876	Cox4i2	0.788	0.776902	SCFA7	SCFA7	F	Saline	PBS	F_Saline_PBS
SCFA7.2	ENSMUSG00000009894	8729.39	ENSMUSG00000009894	Snap47	2.651	4.53367	SCFA7	SCFA7	F	Saline	PBS	F_Saline_PBS
SCFA7.2	ENSMUSG00000009905	10847.6	ENSMUSG00000009905	Kdsr	5.705	5.952	SCFA7	SCFA7	F	Saline	PBS	F_Saline_PBS
SCFA7.2	ENSMUSG00000009907	11173.6	ENSMUSG00000009907	Vps4b	8.905	6.63693	SCFA7	SCFA7	F	Saline	PBS	F_Saline_PBS
SCFA7.2	ENSMUSG00000009927	27868.5	ENSMUSG00000009927	Rps25	2.387	6.0562	SCFA7	SCFA7	F	Saline	PBS	F_Saline_PBS
SCFA7.2	ENSMUSG00000009995	10129.2	ENSMUSG00000009995	Tafazzin	5.23	5.72781	SCFA7	SCFA7	F	Saline	PBS	F_Saline_PBS
SCFA7.2	ENSMUSG00000010021	1645.16	ENSMUSG00000010021	Kif19a	4.068	2.74689	SCFA7	SCFA7	F	Saline	PBS	F_Saline_PBS
SCFA7.2	ENSMUSG00000010025	13625.4	ENSMUSG00000010025	Aldh3a2	5.619	6.25891	SCFA7	SCFA7	F	Saline	PBS	F_Saline_PBS
SCFA7.2	ENSMUSG00000010044	265.115	ENSMUSG00000010044	Zmynd10	2.129	-0.774508	SCFA7	SCFA7	F	Saline	PBS	F_Saline_PBS
SCFA7.2	ENSMUSG00000010045	31349	ENSMUSG00000010045	Tmem115	2.194	6.10434	SCFA7	SCFA7	F	Saline	PBS	F_Saline_PBS
SCFA7.2	ENSMUSG00000010047	7885.14	ENSMUSG00000010047	Hyal2	2.761	4.44566	SCFA7	SCFA7	F	Saline	PBS	F_Saline_PBS
SCFA7.2	ENSMUSG00000010048	2042.23	ENSMUSG00000010048	Ifrd2	2.29	2.2317	SCFA7	SCFA7	F	Saline	PBS	F_Saline_PBS
SCFA7.2	ENSMUSG00000010051	539.952	ENSMUSG00000010051	Hyal1	4.48	1.28637	SCFA7	SCFA7	F	Saline	PBS	F_Saline_PBS
SCFA7.2	ENSMUSG00000010054	12106.2	ENSMUSG00000010054	Tusc2	1.785	4.43495	SCFA7	SCFA7	F	Saline	PBS	F_Saline_PBS
SCFA7.2	ENSMUSG00000010057	3204.48	ENSMUSG00000010057	Nprl2	2.013	2.69394	SCFA7	SCFA7	F	Saline	PBS	F_Saline_PBS
SCFA7.2	ENSMUSG00000010064	8243.59	ENSMUSG00000010064	Slc38a3	5.277	5.44366	SCFA7	SCFA7	F	Saline	PBS	F_Saline_PBS
SCFA7.2	ENSMUSG00000010066	726.242	ENSMUSG00000010066	Cacna2d2	6.051	2.1423	SCFA7	SCFA7	F	Saline	PBS	F_Saline_PBS
SCFA7.2	ENSMUSG00000010067	1683.01	ENSMUSG00000010067	Rassf1	5.845	3.3012	SCFA7	SCFA7	F	Saline	PBS	F_Saline_PBS
SCFA7.2	ENSMUSG00000010080	664.175	ENSMUSG00000010080	Epn3	4.067	1.44433	SCFA7	SCFA7	F	Saline	PBS	F_Saline_PBS
SCFA7.2	ENSMUSG00000010086	82.2155	ENSMUSG00000010086	Rnf112	3.923	-1.54503	SCFA7	SCFA7	F	Saline	PBS	F_Saline_PBS
SCFA7.2	ENSMUSG00000010095	109342	ENSMUSG00000010095	Slc3a2	3.529	8.59204	SCFA7	SCFA7	F	Saline	PBS	F_Saline_PBS
SCFA7.2	ENSMUSG00000010097	16374.3	ENSMUSG00000010097	Nxf1	4.427	6.18009	SCFA7	SCFA7	F	Saline	PBS	F_Saline_PBS
SCFA7.2	ENSMUSG00000010110	13015.2	ENSMUSG00000010110	Stx5a	4.346	5.82232	SCFA7	SCFA7	F	Saline	PBS	F_Saline_PBS
SCFA7.2	ENSMUSG00000010122	262.182	ENSMUSG00000010122	Slc47a1	3.383	-0.140636	SCFA7	SCFA7	F	Saline	PBS	F_Saline_PBS
SCFA7.2	ENSMUSG00000010136	321.959	ENSMUSG00000010136	Cimap3	1.127	-1.38456	SCFA7	SCFA7	F	Saline	PBS	F_Saline_PBS
SCFA7.2	ENSMUSG00000010142	25674	ENSMUSG00000010142	Tnfrsf13b	2.836	6.18649	SCFA7	SCFA7	F	Saline	PBS	F_Saline_PBS
SCFA7.2	ENSMUSG00000010154	96.3739	ENSMUSG00000010154	Spire2	2.51	-1.93205	SCFA7	SCFA7	F	Saline	PBS	F_Saline_PBS
SCFA7.2	ENSMUSG00000010175	5646.22	ENSMUSG00000010175	Prox1	8.39	5.56657	SCFA7	SCFA7	F	Saline	PBS	F_Saline_PBS
SCFA7.2	ENSMUSG00000010277	20428.6	ENSMUSG00000010277	Bltp2	8.798	7.48985	SCFA7	SCFA7	F	Saline	PBS	F_Saline_PBS
SCFA7.2	ENSMUSG00000010290	4943.37	ENSMUSG00000010290	AI597479	3.458	4.09713	SCFA7	SCFA7	F	Saline	PBS	F_Saline_PBS
SCFA7.2	ENSMUSG00000010307	265187	ENSMUSG00000010307	Tmem86a	1.887	8.96702	SCFA7	SCFA7	F	Saline	PBS	F_Saline_PBS
SCFA7.2	ENSMUSG00000010311	31.3137	ENSMUSG00000010311	Optc	2.575	-3.31056	SCFA7	SCFA7	F	Saline	PBS	F_Saline_PBS
SCFA7.2	ENSMUSG00000010342	152.775	ENSMUSG00000010342	Tex14	5.014	-0.347087	SCFA7	SCFA7	F	Saline	PBS	F_Saline_PBS
SCFA7.2	ENSMUSG00000010358	8614.22	ENSMUSG00000010358	Ifi35	1.727	3.89694	SCFA7	SCFA7	F	Saline	PBS	F_Saline_PBS
SCFA7.2	ENSMUSG00000010362	3481.29	ENSMUSG00000010362	Rdm1	1.575	2.46027	SCFA7	SCFA7	F	Saline	PBS	F_Saline_PBS
SCFA7.2	ENSMUSG00000010376	11190.1	ENSMUSG00000010376	Nedd8	1.261	3.82078	SCFA7	SCFA7	F	Saline	PBS	F_Saline_PBS
SCFA7.2	ENSMUSG00000010392	14729.7	ENSMUSG00000010392	Gosr1	4.289	5.98176	SCFA7	SCFA7	F	Saline	PBS	F_Saline_PBS
SCFA7.2	ENSMUSG00000010406	12687.3	ENSMUSG00000010406	Mrpl52	0.769	3.28935	SCFA7	SCFA7	F	Saline	PBS	F_Saline_PBS
SCFA7.2	ENSMUSG00000010453	7588.48	ENSMUSG00000010453	Kansl3	6.742	5.67756	SCFA7	SCFA7	F	Saline	PBS	F_Saline_PBS
SCFA7.2	ENSMUSG00000010461	11490.2	ENSMUSG00000010461	Eya4	6.807	6.28972	SCFA7	SCFA7	F	Saline	PBS	F_Saline_PBS
SCFA7.2	ENSMUSG00000010476	14773.6	ENSMUSG00000010476	Ebf3	5.477	6.3387	SCFA7	SCFA7	F	Saline	PBS	F_Saline_PBS
SCFA7.2	ENSMUSG00000010492	63.9435	ENSMUSG00000010492	Uckl1os	2.522	-2.46256	SCFA7	SCFA7	F	Saline	PBS	F_Saline_PBS
SCFA7.2	ENSMUSG00000010505	756.879	ENSMUSG00000010505	Myt1	7.191	2.44966	SCFA7	SCFA7	F	Saline	PBS	F_Saline_PBS
SCFA7.2	ENSMUSG00000010517	8272.26	ENSMUSG00000010517	Faf1	5.093	5.39749	SCFA7	SCFA7	F	Saline	PBS	F_Saline_PBS
SCFA7.2	ENSMUSG00000010529	1061.83	ENSMUSG00000010529	Gm266	1.215	0.389879	SCFA7	SCFA7	F	Saline	PBS	F_Saline_PBS
SCFA7.2	ENSMUSG00000010538	870.138	ENSMUSG00000010538	Tsacc	1.112	-0.0177794	SCFA7	SCFA7	F	Saline	PBS	F_Saline_PBS
SCFA7.2	ENSMUSG00000010554	1934.56	ENSMUSG00000010554	Mettl16	13.817	4.74146	SCFA7	SCFA7	F	Saline	PBS	F_Saline_PBS
SCFA7.2	ENSMUSG00000010592	31.6621	ENSMUSG00000010592	Dazl	3.82	-2.82513	SCFA7	SCFA7	F	Saline	PBS	F_Saline_PBS
SCFA7.2	ENSMUSG00000010607	5655.71	ENSMUSG00000010607	Pigyl	0.777	2.1423	SCFA7	SCFA7	F	Saline	PBS	F_Saline_PBS
SCFA7.2	ENSMUSG00000010608	15510.7	ENSMUSG00000010608	Rbm25	8.575	7.05554	SCFA7	SCFA7	F	Saline	PBS	F_Saline_PBS
SCFA7.2	ENSMUSG00000010609	4811.54	ENSMUSG00000010609	Psen2	4.332	4.38293	SCFA7	SCFA7	F	Saline	PBS	F_Saline_PBS
SCFA7.2	ENSMUSG00000010651	20.5486	ENSMUSG00000010651	Acaa1b	1.962	-4.04753	SCFA7	SCFA7	F	Saline	PBS	F_Saline_PBS
SCFA7.2	ENSMUSG00000010660	7377.65	ENSMUSG00000010660	Plcd1	3.093	4.51344	SCFA7	SCFA7	F	Saline	PBS	F_Saline_PBS
SCFA7.2	ENSMUSG00000010663	36227.8	ENSMUSG00000010663	Fads1	4.812	7.44583	SCFA7	SCFA7	F	Saline	PBS	F_Saline_PBS
SCFA7.2	ENSMUSG00000010721	1688.46	ENSMUSG00000010721	Lmbr1	5.85	3.30709	SCFA7	SCFA7	F	Saline	PBS	F_Saline_PBS
SCFA7.2	ENSMUSG00000010751	1310.4	ENSMUSG00000010751	Tnfrsf22	4.215	2.4708	SCFA7	SCFA7	F	Saline	PBS	F_Saline_PBS
SCFA7.2	ENSMUSG00000010755	8899.33	ENSMUSG00000010755	Cars1	4.639	5.36822	SCFA7	SCFA7	F	Saline	PBS	F_Saline_PBS
SCFA7.2	ENSMUSG00000010803	181.605	ENSMUSG00000010803	Gabra1	7.326	0.4336	SCFA7	SCFA7	F	Saline	PBS	F_Saline_PBS
SCFA7.2	ENSMUSG00000010825	336.953	ENSMUSG00000010825	Grid2ip	4.786	0.707361	SCFA7	SCFA7	F	Saline	PBS	F_Saline_PBS
SCFA7.2	ENSMUSG00000010830	542.886	ENSMUSG00000010830	Kdelr3	1.411	-0.347087	SCFA7	SCFA7	F	Saline	PBS	F_Saline_PBS
SCFA7.2	ENSMUSG00000010911	4797.65	ENSMUSG00000010911	Apip	1	2.26838	SCFA7	SCFA7	F	Saline	PBS	F_Saline_PBS
SCFA7.2	ENSMUSG00000010914	4975.43	ENSMUSG00000010914	Pdhx	3.93	4.29084	SCFA7	SCFA7	F	Saline	PBS	F_Saline_PBS
SCFA7.2	ENSMUSG00000010936	11341.9	ENSMUSG00000010936	Vac14	6.96	6.30304	SCFA7	SCFA7	F	Saline	PBS	F_Saline_PBS
SCFA7.2	ENSMUSG00000011008	36.785	ENSMUSG00000011008	Mcoln2	3.288	-2.82513	SCFA7	SCFA7	F	Saline	PBS	F_Saline_PBS
SCFA7.2	ENSMUSG00000011034	39.2947	ENSMUSG00000011034	Slc5a1	4.104	-2.46256	SCFA7	SCFA7	F	Saline	PBS	F_Saline_PBS
SCFA7.2	ENSMUSG00000011096	13491.3	ENSMUSG00000011096	Akt1s1	3.072	5.37384	SCFA7	SCFA7	F	Saline	PBS	F_Saline_PBS
SCFA7.2	ENSMUSG00000011114	5146.78	ENSMUSG00000011114	Tbrg1	3.901	4.32896	SCFA7	SCFA7	F	Saline	PBS	F_Saline_PBS
SCFA7.2	ENSMUSG00000011148	6500.78	ENSMUSG00000011148	Adss1	2.09	3.76625	SCFA7	SCFA7	F	Saline	PBS	F_Saline_PBS
SCFA7.2	ENSMUSG00000011154	177.048	ENSMUSG00000011154	Cfap161	3.188	-0.774508	SCFA7	SCFA7	F	Saline	PBS	F_Saline_PBS
SCFA7.2	ENSMUSG00000011158	15066.2	ENSMUSG00000011158	Brf1	4.038	5.92737	SCFA7	SCFA7	F	Saline	PBS	F_Saline_PBS
SCFA7.2	ENSMUSG00000011171	135.502	ENSMUSG00000011171	Vipr2	4.463	-0.678293	SCFA7	SCFA7	F	Saline	PBS	F_Saline_PBS
SCFA7.2	ENSMUSG00000011179	4665.1	ENSMUSG00000011179	Odc1	3.405	3.99139	SCFA7	SCFA7	F	Saline	PBS	F_Saline_PBS
SCFA7.2	ENSMUSG00000011254	1604.63	ENSMUSG00000011254	Thg1l	3.015	2.2804	SCFA7	SCFA7	F	Saline	PBS	F_Saline_PBS
SCFA7.2	ENSMUSG00000011256	1144.61	ENSMUSG00000011256	Adam19	7.115	3.02929	SCFA7	SCFA7	F	Saline	PBS	F_Saline_PBS
SCFA7.2	ENSMUSG00000011257	6727.74	ENSMUSG00000011257	Pabpc4	4.027	4.7609	SCFA7	SCFA7	F	Saline	PBS	F_Saline_PBS
SCFA7.2	ENSMUSG00000011263	973.778	ENSMUSG00000011263	Exoc3l2	4.016	1.97484	SCFA7	SCFA7	F	Saline	PBS	F_Saline_PBS
SCFA7.2	ENSMUSG00000011267	316.207	ENSMUSG00000011267	Zfp296	1.53	-0.988633	SCFA7	SCFA7	F	Saline	PBS	F_Saline_PBS
SCFA7.2	ENSMUSG00000011305	115.907	ENSMUSG00000011305	Plin5	2.087	-1.93205	SCFA7	SCFA7	F	Saline	PBS	F_Saline_PBS
SCFA7.2	ENSMUSG00000011306	5259.81	ENSMUSG00000011306	Sugp1	6.109	5.00685	SCFA7	SCFA7	F	Saline	PBS	F_Saline_PBS
SCFA7.2	ENSMUSG00000011382	2306.16	ENSMUSG00000011382	Dhdh	5.839	3.75337	SCFA7	SCFA7	F	Saline	PBS	F_Saline_PBS
SCFA7.2	ENSMUSG00000011427	7384.36	ENSMUSG00000011427	Zfp790	3.658	4.7566	SCFA7	SCFA7	F	Saline	PBS	F_Saline_PBS
SCFA7.2	ENSMUSG00000011463	122.766	ENSMUSG00000011463	Cpb1	3.284	-1.24017	SCFA7	SCFA7	F	Saline	PBS	F_Saline_PBS
SCFA7.2	ENSMUSG00000011589	145.547	ENSMUSG00000011589	Fsd1	2.493	-1.38456	SCFA7	SCFA7	F	Saline	PBS	F_Saline_PBS
SCFA7.2	ENSMUSG00000011658	4996.24	ENSMUSG00000011658	Fuz	5.003	4.6448	SCFA7	SCFA7	F	Saline	PBS	F_Saline_PBS
SCFA7.2	ENSMUSG00000011751	101.181	ENSMUSG00000011751	Sptbn4	9.563	-0.0177794	SCFA7	SCFA7	F	Saline	PBS	F_Saline_PBS
SCFA7.2	ENSMUSG00000011752	7160.13	ENSMUSG00000011752	Pgam1	1.982	3.82899	SCFA7	SCFA7	F	Saline	PBS	F_Saline_PBS
SCFA7.2	ENSMUSG00000011831	8363.4	ENSMUSG00000011831	Evi5	8.06	6.0753	SCFA7	SCFA7	F	Saline	PBS	F_Saline_PBS
SCFA7.2	ENSMUSG00000011832	3693.94	ENSMUSG00000011832	Evi5l	8.524	4.97761	SCFA7	SCFA7	F	Saline	PBS	F_Saline_PBS
SCFA7.2	ENSMUSG00000011837	9275.74	ENSMUSG00000011837	Snapc2	1.769	4.03817	SCFA7	SCFA7	F	Saline	PBS	F_Saline_PBS
SCFA7.2	ENSMUSG00000011877	18133.2	ENSMUSG00000011877	Git1	4.838	6.45531	SCFA7	SCFA7	F	Saline	PBS	F_Saline_PBS
SCFA7.2	ENSMUSG00000011884	43176.5	ENSMUSG00000011884	Gltp	1.762	6.24977	SCFA7	SCFA7	F	Saline	PBS	F_Saline_PBS
SCFA7.2	ENSMUSG00000011958	17480.2	ENSMUSG00000011958	Bnip2	3.455	5.91681	SCFA7	SCFA7	F	Saline	PBS	F_Saline_PBS
SCFA7.2	ENSMUSG00000011960	10042.8	ENSMUSG00000011960	Ccnt1	9.157	6.52328	SCFA7	SCFA7	F	Saline	PBS	F_Saline_PBS
SCFA7.2	ENSMUSG00000012017	7487.78	ENSMUSG00000012017	Scarf2	3.839	4.84628	SCFA7	SCFA7	F	Saline	PBS	F_Saline_PBS
SCFA7.2	ENSMUSG00000012076	3678.5	ENSMUSG00000012076	Brms1l	3.288	3.59873	SCFA7	SCFA7	F	Saline	PBS	F_Saline_PBS
SCFA7.2	ENSMUSG00000012114	6984.9	ENSMUSG00000012114	Med15	11.642	6.34586	SCFA7	SCFA7	F	Saline	PBS	F_Saline_PBS
SCFA7.2	ENSMUSG00000012117	11059.3	ENSMUSG00000012117	Dhdds	3.784	5.3878	SCFA7	SCFA7	F	Saline	PBS	F_Saline_PBS
SCFA7.2	ENSMUSG00000012126	382.589	ENSMUSG00000012126	Ubxn11	4.742	0.875305	SCFA7	SCFA7	F	Saline	PBS	F_Saline_PBS
SCFA7.2	ENSMUSG00000012211	349.197	ENSMUSG00000012211	Tex22	1.27	-1.10893	SCFA7	SCFA7	F	Saline	PBS	F_Saline_PBS
SCFA7.2	ENSMUSG00000012296	5025.61	ENSMUSG00000012296	Tjap1	4.701	4.5635	SCFA7	SCFA7	F	Saline	PBS	F_Saline_PBS
SCFA7.2	ENSMUSG00000012350	93.9945	ENSMUSG00000012350	Ehf	5.576	-0.877602	SCFA7	SCFA7	F	Saline	PBS	F_Saline_PBS
SCFA7.2	ENSMUSG00000012396	53.947	ENSMUSG00000012396	Nanog	2.242	-2.82513	SCFA7	SCFA7	F	Saline	PBS	F_Saline_PBS
SCFA7.2	ENSMUSG00000012405	15569	ENSMUSG00000012405	Rpl15	2.473	5.26762	SCFA7	SCFA7	F	Saline	PBS	F_Saline_PBS
SCFA7.2	ENSMUSG00000012422	3846.23	ENSMUSG00000012422	Tmem167	10.807	5.37804	SCFA7	SCFA7	F	Saline	PBS	F_Saline_PBS
SCFA7.2	ENSMUSG00000012428	1035.06	ENSMUSG00000012428	Steap4	3.155	1.71624	SCFA7	SCFA7	F	Saline	PBS	F_Saline_PBS
SCFA7.2	ENSMUSG00000012429	9656.62	ENSMUSG00000012429	Mplkip	2.839	4.77796	SCFA7	SCFA7	F	Saline	PBS	F_Saline_PBS
SCFA7.2	ENSMUSG00000012443	588.995	ENSMUSG00000012443	Kif11	7.461	2.1423	SCFA7	SCFA7	F	Saline	PBS	F_Saline_PBS
SCFA7.2	ENSMUSG00000012483	2271.35	ENSMUSG00000012483	Rpa3	1.136	1.37874	SCFA7	SCFA7	F	Saline	PBS	F_Saline_PBS
SCFA7.2	ENSMUSG00000012519	367.627	ENSMUSG00000012519	Mlkl	2.303	-0.206224	SCFA7	SCFA7	F	Saline	PBS	F_Saline_PBS
SCFA7.2	ENSMUSG00000012535	7507.68	ENSMUSG00000012535	Tnpo3	10.246	6.26573	SCFA7	SCFA7	F	Saline	PBS	F_Saline_PBS
SCFA7.2	ENSMUSG00000012609	1320.6	ENSMUSG00000012609	Ttll5	15.875	4.39127	SCFA7	SCFA7	F	Saline	PBS	F_Saline_PBS
SCFA7.2	ENSMUSG00000012640	22627.3	ENSMUSG00000012640	Zfp715	5.119	6.8561	SCFA7	SCFA7	F	Saline	PBS	F_Saline_PBS
SCFA7.2	ENSMUSG00000012819	5855.03	ENSMUSG00000012819	Cdh23	16.939	6.63225	SCFA7	SCFA7	F	Saline	PBS	F_Saline_PBS
SCFA7.2	ENSMUSG00000012848	72564.9	ENSMUSG00000012848	Rps5	1.734	6.97553	SCFA7	SCFA7	F	Saline	PBS	F_Saline_PBS
SCFA7.2	ENSMUSG00000013033	5582.42	ENSMUSG00000013033	Adgrl1	8.587	5.58365	SCFA7	SCFA7	F	Saline	PBS	F_Saline_PBS
SCFA7.2	ENSMUSG00000013076	5151.72	ENSMUSG00000013076	Amotl1	10.064	5.69675	SCFA7	SCFA7	F	Saline	PBS	F_Saline_PBS
SCFA7.2	ENSMUSG00000013089	70816.6	ENSMUSG00000013089	Etv5	4.103	8.18279	SCFA7	SCFA7	F	Saline	PBS	F_Saline_PBS
SCFA7.2	ENSMUSG00000013150	769.931	ENSMUSG00000013150	Gfod2	4.608	1.83512	SCFA7	SCFA7	F	Saline	PBS	F_Saline_PBS
SCFA7.2	ENSMUSG00000013155	352.59	ENSMUSG00000013155	Enkd1	3.659	0.389879	SCFA7	SCFA7	F	Saline	PBS	F_Saline_PBS
SCFA7.2	ENSMUSG00000013160	50007.6	ENSMUSG00000013160	Atp6v0d1	1.793	6.48678	SCFA7	SCFA7	F	Saline	PBS	F_Saline_PBS
SCFA7.2	ENSMUSG00000013236	22914.3	ENSMUSG00000013236	Ptprs	10.342	7.88874	SCFA7	SCFA7	F	Saline	PBS	F_Saline_PBS
SCFA7.2	ENSMUSG00000013275	10940.9	ENSMUSG00000013275	Slc41a1	4.912	5.74851	SCFA7	SCFA7	F	Saline	PBS	F_Saline_PBS
SCFA7.2	ENSMUSG00000013367	568.92	ENSMUSG00000013367	Iglon5	2.622	0.596329	SCFA7	SCFA7	F	Saline	PBS	F_Saline_PBS
SCFA7.2	ENSMUSG00000013419	2711.35	ENSMUSG00000013419	Zbtb47	7.063	4.26081	SCFA7	SCFA7	F	Saline	PBS	F_Saline_PBS
SCFA7.2	ENSMUSG00000013465	11488.8	ENSMUSG00000013465	Nelfb	3.432	5.30194	SCFA7	SCFA7	F	Saline	PBS	F_Saline_PBS
SCFA7.2	ENSMUSG00000013483	0	ENSMUSG00000013483	Card14	4.605	-5.63249	SCFA7	SCFA7	F	Saline	PBS	F_Saline_PBS
SCFA7.2	ENSMUSG00000013495	14545.1	ENSMUSG00000013495	Tmem175	5.272	6.26119	SCFA7	SCFA7	F	Saline	PBS	F_Saline_PBS
SCFA7.2	ENSMUSG00000013523	480.593	ENSMUSG00000013523	Bcas1	3.775	0.875305	SCFA7	SCFA7	F	Saline	PBS	F_Saline_PBS
SCFA7.2	ENSMUSG00000013539	5214.12	ENSMUSG00000013539	Tango2	7.91	5.36681	SCFA7	SCFA7	F	Saline	PBS	F_Saline_PBS
SCFA7.2	ENSMUSG00000013584	249.306	ENSMUSG00000013584	Aldh1a2	2.264	-0.774508	SCFA7	SCFA7	F	Saline	PBS	F_Saline_PBS
SCFA7.2	ENSMUSG00000013593	25030	ENSMUSG00000013593	Ndufs2	2.313	5.85585	SCFA7	SCFA7	F	Saline	PBS	F_Saline_PBS
SCFA7.2	ENSMUSG00000013622	19829	ENSMUSG00000013622	Atraid	2.082	5.36822	SCFA7	SCFA7	F	Saline	PBS	F_Saline_PBS
SCFA7.2	ENSMUSG00000013629	7690.81	ENSMUSG00000013629	Cad	8.183	5.97623	SCFA7	SCFA7	F	Saline	PBS	F_Saline_PBS
SCFA7.2	ENSMUSG00000013643	0	ENSMUSG00000013643	Lypd8	1.284	-5.63249	SCFA7	SCFA7	F	Saline	PBS	F_Saline_PBS
SCFA7.2	ENSMUSG00000013646	3776.49	ENSMUSG00000013646	Sh3bp5l	6.352	4.58547	SCFA7	SCFA7	F	Saline	PBS	F_Saline_PBS
SCFA7.2	ENSMUSG00000013662	17041.2	ENSMUSG00000013662	Atad1	5.995	6.675	SCFA7	SCFA7	F	Saline	PBS	F_Saline_PBS
SCFA7.2	ENSMUSG00000013663	31746.5	ENSMUSG00000013663	Pten	11.507	8.51304	SCFA7	SCFA7	F	Saline	PBS	F_Saline_PBS
SCFA7.2	ENSMUSG00000013698	34374.9	ENSMUSG00000013698	Pea15a	3.861	7.05248	SCFA7	SCFA7	F	Saline	PBS	F_Saline_PBS
SCFA7.2	ENSMUSG00000013701	2821.7	ENSMUSG00000013701	Timm23	1.786	2.33905	SCFA7	SCFA7	F	Saline	PBS	F_Saline_PBS
SCFA7.2	ENSMUSG00000013707	57564.1	ENSMUSG00000013707	Tnfaip8l2	1.122	6.01362	SCFA7	SCFA7	F	Saline	PBS	F_Saline_PBS
SCFA7.2	ENSMUSG00000013736	3389.39	ENSMUSG00000013736	Trnt1	4.413	3.90473	SCFA7	SCFA7	F	Saline	PBS	F_Saline_PBS
SCFA7.2	ENSMUSG00000013766	950.112	ENSMUSG00000013766	Ly6g6e	1.273	0.298248	SCFA7	SCFA7	F	Saline	PBS	F_Saline_PBS
SCFA7.2	ENSMUSG00000013787	14711.9	ENSMUSG00000013787	Ehmt2	5.489	6.33582	SCFA7	SCFA7	F	Saline	PBS	F_Saline_PBS
SCFA7.2	ENSMUSG00000013822	8740.75	ENSMUSG00000013822	Elof1	1.702	3.89694	SCFA7	SCFA7	F	Saline	PBS	F_Saline_PBS
SCFA7.2	ENSMUSG00000013833	6190.55	ENSMUSG00000013833	Med16	4.663	4.85233	SCFA7	SCFA7	F	Saline	PBS	F_Saline_PBS
SCFA7.2	ENSMUSG00000013846	2795.26	ENSMUSG00000013846	St3gal1	6.851	4.26081	SCFA7	SCFA7	F	Saline	PBS	F_Saline_PBS
SCFA7.2	ENSMUSG00000013858	22133.8	ENSMUSG00000013858	Tmem259	4.663	6.68972	SCFA7	SCFA7	F	Saline	PBS	F_Saline_PBS
SCFA7.2	ENSMUSG00000013878	1841.9	ENSMUSG00000013878	Rnf170	6.282	3.53493	SCFA7	SCFA7	F	Saline	PBS	F_Saline_PBS
SCFA7.2	ENSMUSG00000013921	5747.78	ENSMUSG00000013921	Clip3	3.935	4.50065	SCFA7	SCFA7	F	Saline	PBS	F_Saline_PBS
SCFA7.2	ENSMUSG00000013936	1219.83	ENSMUSG00000013936	Myl2	1.95	1.26233	SCFA7	SCFA7	F	Saline	PBS	F_Saline_PBS
SCFA7.2	ENSMUSG00000013973	7009.46	ENSMUSG00000013973	Dedd	5.861	5.36116	SCFA7	SCFA7	F	Saline	PBS	F_Saline_PBS
SCFA7.2	ENSMUSG00000013974	1187.36	ENSMUSG00000013974	Mcemp1	1.494	0.843244	SCFA7	SCFA7	F	Saline	PBS	F_Saline_PBS
SCFA7.2	ENSMUSG00000013997	4136.27	ENSMUSG00000013997	Nit1	4.932	4.35193	SCFA7	SCFA7	F	Saline	PBS	F_Saline_PBS
SCFA7.2	ENSMUSG00000014030	282.347	ENSMUSG00000014030	Pax5	8.853	1.3333	SCFA7	SCFA7	F	Saline	PBS	F_Saline_PBS
SCFA7.2	ENSMUSG00000014039	2181.19	ENSMUSG00000014039	Prdm15	11.349	4.63078	SCFA7	SCFA7	F	Saline	PBS	F_Saline_PBS
SCFA7.2	ENSMUSG00000014074	5927.29	ENSMUSG00000014074	Rnf168	4.462	4.72616	SCFA7	SCFA7	F	Saline	PBS	F_Saline_PBS
SCFA7.2	ENSMUSG00000014075	2366.58	ENSMUSG00000014075	Dynlt2b	2.385	2.50194	SCFA7	SCFA7	F	Saline	PBS	F_Saline_PBS
SCFA7.2	ENSMUSG00000014077	16857.1	ENSMUSG00000014077	Chp1	3.499	5.88272	SCFA7	SCFA7	F	Saline	PBS	F_Saline_PBS
SCFA7.2	ENSMUSG00000014158	2729.96	ENSMUSG00000014158	Trpv4	4.076	3.47865	SCFA7	SCFA7	F	Saline	PBS	F_Saline_PBS
SCFA7.2	ENSMUSG00000014164	4256.29	ENSMUSG00000014164	Klhl3	7.322	4.96277	SCFA7	SCFA7	F	Saline	PBS	F_Saline_PBS
SCFA7.2	ENSMUSG00000014177	10065.6	ENSMUSG00000014177	Tvp23b	2.235	4.49292	SCFA7	SCFA7	F	Saline	PBS	F_Saline_PBS
SCFA7.2	ENSMUSG00000014195	11672.9	ENSMUSG00000014195	Dnajc7	4.863	5.82745	SCFA7	SCFA7	F	Saline	PBS	F_Saline_PBS
SCFA7.2	ENSMUSG00000014198	1749.43	ENSMUSG00000014198	Zfp385c	3.042	2.41736	SCFA7	SCFA7	F	Saline	PBS	F_Saline_PBS
SCFA7.2	ENSMUSG00000014226	6275.19	ENSMUSG00000014226	Cacybp	2.39	3.90861	SCFA7	SCFA7	F	Saline	PBS	F_Saline_PBS
SCFA7.2	ENSMUSG00000014232	2074.38	ENSMUSG00000014232	Cluap1	2.857	2.57208	SCFA7	SCFA7	F	Saline	PBS	F_Saline_PBS
SCFA7.2	ENSMUSG00000014243	1321.85	ENSMUSG00000014243	Zswim7	0.732	-0.0177794	SCFA7	SCFA7	F	Saline	PBS	F_Saline_PBS
SCFA7.2	ENSMUSG00000014245	3128.61	ENSMUSG00000014245	Pigl	2.268	2.83104	SCFA7	SCFA7	F	Saline	PBS	F_Saline_PBS
SCFA7.2	ENSMUSG00000014294	8035.09	ENSMUSG00000014294	Ndufa2	0.572	2.20671	SCFA7	SCFA7	F	Saline	PBS	F_Saline_PBS
SCFA7.2	ENSMUSG00000014301	5033.67	ENSMUSG00000014301	Pam16	0.857	2.1157	SCFA7	SCFA7	F	Saline	PBS	F_Saline_PBS
SCFA7.2	ENSMUSG00000014303	1161.64	ENSMUSG00000014303	Glis2	4.373	2.3505	SCFA7	SCFA7	F	Saline	PBS	F_Saline_PBS
SCFA7.2	ENSMUSG00000014313	3142.13	ENSMUSG00000014313	Cox6c	3.567	3.48904	SCFA7	SCFA7	F	Saline	PBS	F_Saline_PBS
SCFA7.2	ENSMUSG00000014329	698.941	ENSMUSG00000014329	Bicc1	7.441	2.38432	SCFA7	SCFA7	F	Saline	PBS	F_Saline_PBS
SCFA7.2	ENSMUSG00000014349	27123	ENSMUSG00000014349	Ube2z	3.997	6.76063	SCFA7	SCFA7	F	Saline	PBS	F_Saline_PBS
SCFA7.2	ENSMUSG00000014353	9139.03	ENSMUSG00000014353	Tmem87b	8.395	6.26195	SCFA7	SCFA7	F	Saline	PBS	F_Saline_PBS
SCFA7.2	ENSMUSG00000014355	9851.15	ENSMUSG00000014355	Anapc1	16.714	7.36345	SCFA7	SCFA7	F	Saline	PBS	F_Saline_PBS
SCFA7.2	ENSMUSG00000014361	251708	ENSMUSG00000014361	Mertk	4.336	10.092	SCFA7	SCFA7	F	Saline	PBS	F_Saline_PBS
SCFA7.2	ENSMUSG00000014402	16732	ENSMUSG00000014402	Tsg101	2.73	5.51408	SCFA7	SCFA7	F	Saline	PBS	F_Saline_PBS
SCFA7.2	ENSMUSG00000014418	7986.33	ENSMUSG00000014418	Hps5	6.497	5.69787	SCFA7	SCFA7	F	Saline	PBS	F_Saline_PBS
SCFA7.2	ENSMUSG00000014426	8525.81	ENSMUSG00000014426	Map3k4	10.181	6.43998	SCFA7	SCFA7	F	Saline	PBS	F_Saline_PBS
SCFA7.2	ENSMUSG00000014444	14491.2	ENSMUSG00000014444	Piezo1	9.935	7.16983	SCFA7	SCFA7	F	Saline	PBS	F_Saline_PBS
SCFA7.2	ENSMUSG00000014453	239.089	ENSMUSG00000014453	Blk	2.698	-0.588095	SCFA7	SCFA7	F	Saline	PBS	F_Saline_PBS
SCFA7.2	ENSMUSG00000014470	20432.4	ENSMUSG00000014470	Rnf166	1.985	5.34264	SCFA7	SCFA7	F	Saline	PBS	F_Saline_PBS
SCFA7.2	ENSMUSG00000014496	3644.76	ENSMUSG00000014496	Ankrd28	8.097	4.8842	SCFA7	SCFA7	F	Saline	PBS	F_Saline_PBS
SCFA7.2	ENSMUSG00000014498	13067.7	ENSMUSG00000014498	Ankrd52	8.401	6.77876	SCFA7	SCFA7	F	Saline	PBS	F_Saline_PBS
SCFA7.2	ENSMUSG00000014503	111.141	ENSMUSG00000014503	Pkd2l2	5.804	-0.588095	SCFA7	SCFA7	F	Saline	PBS	F_Saline_PBS
SCFA7.2	ENSMUSG00000014504	2110.23	ENSMUSG00000014504	Srp19	3.63	2.94116	SCFA7	SCFA7	F	Saline	PBS	F_Saline_PBS
SCFA7.2	ENSMUSG00000014543	33.8225	ENSMUSG00000014543	Klra17	1.192	-4.04753	SCFA7	SCFA7	F	Saline	PBS	F_Saline_PBS
SCFA7.2	ENSMUSG00000014547	24791.2	ENSMUSG00000014547	Wdfy2	9.185	7.83116	SCFA7	SCFA7	F	Saline	PBS	F_Saline_PBS
SCFA7.2	ENSMUSG00000014550	9356.04	ENSMUSG00000014550	Rbsn	5.757	5.75175	SCFA7	SCFA7	F	Saline	PBS	F_Saline_PBS
SCFA7.2	ENSMUSG00000014551	2630.13	ENSMUSG00000014551	Mrps25	6.576	4.11403	SCFA7	SCFA7	F	Saline	PBS	F_Saline_PBS
SCFA7.2	ENSMUSG00000014554	10832.3	ENSMUSG00000014554	Dguok	2.382	4.69057	SCFA7	SCFA7	F	Saline	PBS	F_Saline_PBS
SCFA7.2	ENSMUSG00000014592	1510.83	ENSMUSG00000014592	Camta1	14.57	4.46159	SCFA7	SCFA7	F	Saline	PBS	F_Saline_PBS
SCFA7.2	ENSMUSG00000014599	9809.99	ENSMUSG00000014599	Csf1	5.281	5.69562	SCFA7	SCFA7	F	Saline	PBS	F_Saline_PBS
SCFA7.2	ENSMUSG00000014601	11399.9	ENSMUSG00000014601	Strip1	4.838	5.78589	SCFA7	SCFA7	F	Saline	PBS	F_Saline_PBS
SCFA7.2	ENSMUSG00000014602	5034.15	ENSMUSG00000014602	Kif1a	9.33	5.55424	SCFA7	SCFA7	F	Saline	PBS	F_Saline_PBS
SCFA7.2	ENSMUSG00000014603	1257.22	ENSMUSG00000014603	Alx3	1.892	1.26233	SCFA7	SCFA7	F	Saline	PBS	F_Saline_PBS
SCFA7.2	ENSMUSG00000014606	44804.5	ENSMUSG00000014606	Slc25a11	2.12	6.56994	SCFA7	SCFA7	F	Saline	PBS	F_Saline_PBS
SCFA7.2	ENSMUSG00000014633	1440.58	ENSMUSG00000014633	Cmc2	2.043	1.56718	SCFA7	SCFA7	F	Saline	PBS	F_Saline_PBS
SCFA7.2	ENSMUSG00000014668	9340.83	ENSMUSG00000014668	Chfr	4.437	5.37384	SCFA7	SCFA7	F	Saline	PBS	F_Saline_PBS
SCFA7.2	ENSMUSG00000014686	49.3167	ENSMUSG00000014686	Ceacam16	1.635	-3.31056	SCFA7	SCFA7	F	Saline	PBS	F_Saline_PBS
SCFA7.2	ENSMUSG00000014748	40868.7	ENSMUSG00000014748	Tex261	4.088	7.38449	SCFA7	SCFA7	F	Saline	PBS	F_Saline_PBS
SCFA7.2	ENSMUSG00000014763	10290.5	ENSMUSG00000014763	Fam120b	8.345	6.42449	SCFA7	SCFA7	F	Saline	PBS	F_Saline_PBS
SCFA7.2	ENSMUSG00000014767	3578.47	ENSMUSG00000014767	Tbp	13.576	5.60293	SCFA7	SCFA7	F	Saline	PBS	F_Saline_PBS
SCFA7.2	ENSMUSG00000014769	9607.5	ENSMUSG00000014769	Psmb1	4.595	5.46488	SCFA7	SCFA7	F	Saline	PBS	F_Saline_PBS
SCFA7.2	ENSMUSG00000014771	2045.49	ENSMUSG00000014771	Pdcd2	2.582	2.40643	SCFA7	SCFA7	F	Saline	PBS	F_Saline_PBS
SCFA7.2	ENSMUSG00000014773	840.921	ENSMUSG00000014773	Dll1	4.219	1.83512	SCFA7	SCFA7	F	Saline	PBS	F_Saline_PBS
SCFA7.2	ENSMUSG00000014776	203.105	ENSMUSG00000014776	Nol3	3.176	-0.588095	SCFA7	SCFA7	F	Saline	PBS	F_Saline_PBS
SCFA7.2	ENSMUSG00000014778	23657.6	ENSMUSG00000014778	Fhod1	4.666	6.78668	SCFA7	SCFA7	F	Saline	PBS	F_Saline_PBS
SCFA7.2	ENSMUSG00000014782	22.0791	ENSMUSG00000014782	Plekhg4	5.478	-2.82513	SCFA7	SCFA7	F	Saline	PBS	F_Saline_PBS
SCFA7.2	ENSMUSG00000014786	377.005	ENSMUSG00000014786	Slc9a5	5.24	0.996867	SCFA7	SCFA7	F	Saline	PBS	F_Saline_PBS
SCFA7.2	ENSMUSG00000014791	937.053	ENSMUSG00000014791	Elmo3	3.485	1.71624	SCFA7	SCFA7	F	Saline	PBS	F_Saline_PBS
SCFA7.2	ENSMUSG00000014813	144.09	ENSMUSG00000014813	Stc1	4.197	-0.678293	SCFA7	SCFA7	F	Saline	PBS	F_Saline_PBS
SCFA7.2	ENSMUSG00000014837	936.895	ENSMUSG00000014837	Matcap1	4.045	1.92975	SCFA7	SCFA7	F	Saline	PBS	F_Saline_PBS
SCFA7.2	ENSMUSG00000014846	2945.19	ENSMUSG00000014846	Tppp3	1.848	2.44966	SCFA7	SCFA7	F	Saline	PBS	F_Saline_PBS
SCFA7.2	ENSMUSG00000014850	1676.52	ENSMUSG00000014850	Msh3	9.571	4.00595	SCFA7	SCFA7	F	Saline	PBS	F_Saline_PBS
SCFA7.2	ENSMUSG00000014856	8858.4	ENSMUSG00000014856	Tmem208	1.511	3.74472	SCFA7	SCFA7	F	Saline	PBS	F_Saline_PBS
SCFA7.2	ENSMUSG00000014859	15768.1	ENSMUSG00000014859	E2f4	2.452	5.27365	SCFA7	SCFA7	F	Saline	PBS	F_Saline_PBS
SCFA7.2	ENSMUSG00000014867	91581.3	ENSMUSG00000014867	Surf4	3.281	8.23121	SCFA7	SCFA7	F	Saline	PBS	F_Saline_PBS
SCFA7.2	ENSMUSG00000014873	1999.26	ENSMUSG00000014873	Surf2	3.408	2.77265	SCFA7	SCFA7	F	Saline	PBS	F_Saline_PBS
SCFA7.2	ENSMUSG00000014905	33879.1	ENSMUSG00000014905	Dnajb9	2.549	6.43259	SCFA7	SCFA7	F	Saline	PBS	F_Saline_PBS
SCFA7.2	ENSMUSG00000014907	5928.88	ENSMUSG00000014907	Naf1	3.094	4.19882	SCFA7	SCFA7	F	Saline	PBS	F_Saline_PBS
SCFA7.2	ENSMUSG00000014932	6952.13	ENSMUSG00000014932	Yes1	5.399	5.23092	SCFA7	SCFA7	F	Saline	PBS	F_Saline_PBS
SCFA7.2	ENSMUSG00000014956	26704.3	ENSMUSG00000014956	Ppp1cb	7.135	7.57407	SCFA7	SCFA7	F	Saline	PBS	F_Saline_PBS
SCFA7.2	ENSMUSG00000014959	30132.7	ENSMUSG00000014959	Gorasp2	4.145	6.96487	SCFA7	SCFA7	F	Saline	PBS	F_Saline_PBS
SCFA7.2	ENSMUSG00000014980	3742.63	ENSMUSG00000014980	Tsen15	1.939	2.86337	SCFA7	SCFA7	F	Saline	PBS	F_Saline_PBS
SCFA7.2	ENSMUSG00000015002	9437.27	ENSMUSG00000015002	Efr3a	11.338	6.74174	SCFA7	SCFA7	F	Saline	PBS	F_Saline_PBS
SCFA7.2	ENSMUSG00000015013	5334.17	ENSMUSG00000015013	Trappc2l	1.95	3.38153	SCFA7	SCFA7	F	Saline	PBS	F_Saline_PBS
SCFA7.2	ENSMUSG00000015016	4465.25	ENSMUSG00000015016	Acsf3	3.747	4.06622	SCFA7	SCFA7	F	Saline	PBS	F_Saline_PBS
SCFA7.2	ENSMUSG00000015023	10484.7	ENSMUSG00000015023	Ddx19a	2.957	4.95529	SCFA7	SCFA7	F	Saline	PBS	F_Saline_PBS
SCFA7.2	ENSMUSG00000015027	8550.12	ENSMUSG00000015027	Galns	2.65	4.50322	SCFA7	SCFA7	F	Saline	PBS	F_Saline_PBS
SCFA7.2	ENSMUSG00000015053	685.833	ENSMUSG00000015053	Gata2	3.821	1.40093	SCFA7	SCFA7	F	Saline	PBS	F_Saline_PBS
SCFA7.2	ENSMUSG00000015083	351.047	ENSMUSG00000015083	C8g	1.493	-0.877602	SCFA7	SCFA7	F	Saline	PBS	F_Saline_PBS
SCFA7.2	ENSMUSG00000015085	1860.21	ENSMUSG00000015085	Entpd2	2.254	2.07487	SCFA7	SCFA7	F	Saline	PBS	F_Saline_PBS
SCFA7.2	ENSMUSG00000015087	7628.45	ENSMUSG00000015087	Rabl6	6.379	5.60532	SCFA7	SCFA7	F	Saline	PBS	F_Saline_PBS
SCFA7.2	ENSMUSG00000015090	11808.9	ENSMUSG00000015090	Ptgds	1.649	4.28488	SCFA7	SCFA7	F	Saline	PBS	F_Saline_PBS
SCFA7.2	ENSMUSG00000015092	8234.71	ENSMUSG00000015092	Edf1	1.317	3.44165	SCFA7	SCFA7	F	Saline	PBS	F_Saline_PBS
SCFA7.2	ENSMUSG00000015093	159.353	ENSMUSG00000015093	Clic3	1.012	-2.46256	SCFA7	SCFA7	F	Saline	PBS	F_Saline_PBS
SCFA7.2	ENSMUSG00000015094	1787.14	ENSMUSG00000015094	Npdc1	3.429	2.62018	SCFA7	SCFA7	F	Saline	PBS	F_Saline_PBS
SCFA7.2	ENSMUSG00000015095	12324.8	ENSMUSG00000015095	Fbxw5	3.052	5.23402	SCFA7	SCFA7	F	Saline	PBS	F_Saline_PBS
SCFA7.2	ENSMUSG00000015112	2462.72	ENSMUSG00000015112	Slc25a13	3.798	3.2286	SCFA7	SCFA7	F	Saline	PBS	F_Saline_PBS
SCFA7.2	ENSMUSG00000015120	8742.34	ENSMUSG00000015120	Ube2i	5.474	5.58122	SCFA7	SCFA7	F	Saline	PBS	F_Saline_PBS
SCFA7.2	ENSMUSG00000015126	3077.85	ENSMUSG00000015126	Tsr3	1.192	1.88321	SCFA7	SCFA7	F	Saline	PBS	F_Saline_PBS
SCFA7.2	ENSMUSG00000015127	4427.48	ENSMUSG00000015127	Unkl	5.673	4.65176	SCFA7	SCFA7	F	Saline	PBS	F_Saline_PBS
SCFA7.2	ENSMUSG00000015133	19902	ENSMUSG00000015133	Lrrk1	10.307	7.68054	SCFA7	SCFA7	F	Saline	PBS	F_Saline_PBS
SCFA7.2	ENSMUSG00000015134	8.73217	ENSMUSG00000015134	Aldh1a3	4.617	-4.04753	SCFA7	SCFA7	F	Saline	PBS	F_Saline_PBS
SCFA7.2	ENSMUSG00000015143	28249.9	ENSMUSG00000015143	Actn1	5.533	7.28842	SCFA7	SCFA7	F	Saline	PBS	F_Saline_PBS
SCFA7.2	ENSMUSG00000015149	17160.5	ENSMUSG00000015149	Sirt2	3.564	5.93499	SCFA7	SCFA7	F	Saline	PBS	F_Saline_PBS
SCFA7.2	ENSMUSG00000015165	41684.4	ENSMUSG00000015165	Hnrnpl	5.953	7.95517	SCFA7	SCFA7	F	Saline	PBS	F_Saline_PBS
SCFA7.2	ENSMUSG00000015176	4924.06	ENSMUSG00000015176	Nolc1	3.971	4.29084	SCFA7	SCFA7	F	Saline	PBS	F_Saline_PBS
SCFA7.2	ENSMUSG00000015189	29860.3	ENSMUSG00000015189	Casd1	4.037	6.91368	SCFA7	SCFA7	F	Saline	PBS	F_Saline_PBS
SCFA7.2	ENSMUSG00000015202	4244.94	ENSMUSG00000015202	Cnksr3	3.837	4.02751	SCFA7	SCFA7	F	Saline	PBS	F_Saline_PBS
SCFA7.2	ENSMUSG00000015214	6179.23	ENSMUSG00000015214	Mtmr1	5.859	5.17889	SCFA7	SCFA7	F	Saline	PBS	F_Saline_PBS
SCFA7.2	ENSMUSG00000015217	559.449	ENSMUSG00000015217	Hmgb3	2.234	0.344791	SCFA7	SCFA7	F	Saline	PBS	F_Saline_PBS
SCFA7.2	ENSMUSG00000015222	2098.05	ENSMUSG00000015222	Map2	16.449	5.10982	SCFA7	SCFA7	F	Saline	PBS	F_Saline_PBS
SCFA7.2	ENSMUSG00000015224	2911.67	ENSMUSG00000015224	Cyp2j9	3.337	3.28339	SCFA7	SCFA7	F	Saline	PBS	F_Saline_PBS
SCFA7.2	ENSMUSG00000015243	138277	ENSMUSG00000015243	Abca1	10.363	10.4848	SCFA7	SCFA7	F	Saline	PBS	F_Saline_PBS
SCFA7.2	ENSMUSG00000015247	7241.18	ENSMUSG00000015247	Nipsnap3b	1.687	3.61306	SCFA7	SCFA7	F	Saline	PBS	F_Saline_PBS
SCFA7.2	ENSMUSG00000015289	3311.49	ENSMUSG00000015289	Lage3	2.021	2.74689	SCFA7	SCFA7	F	Saline	PBS	F_Saline_PBS
SCFA7.2	ENSMUSG00000015290	7207.49	ENSMUSG00000015290	Ubl4a	2.657	4.26081	SCFA7	SCFA7	F	Saline	PBS	F_Saline_PBS
SCFA7.2	ENSMUSG00000015291	22410.5	ENSMUSG00000015291	Gdi1	4.296	6.5894	SCFA7	SCFA7	F	Saline	PBS	F_Saline_PBS
SCFA7.2	ENSMUSG00000015305	6032.4	ENSMUSG00000015305	Sash1	8.568	5.69225	SCFA7	SCFA7	F	Saline	PBS	F_Saline_PBS
SCFA7.2	ENSMUSG00000015312	355.211	ENSMUSG00000015312	Gadd45b	1.589	-0.774508	SCFA7	SCFA7	F	Saline	PBS	F_Saline_PBS
SCFA7.2	ENSMUSG00000015314	2829.32	ENSMUSG00000015314	Slamf6	7.367	4.38293	SCFA7	SCFA7	F	Saline	PBS	F_Saline_PBS
SCFA7.2	ENSMUSG00000015316	1329.47	ENSMUSG00000015316	Slamf1	6.156	3.0364	SCFA7	SCFA7	F	Saline	PBS	F_Saline_PBS
SCFA7.2	ENSMUSG00000015335	5623.97	ENSMUSG00000015335	Zdhhc12	1.785	3.33041	SCFA7	SCFA7	F	Saline	PBS	F_Saline_PBS
SCFA7.2	ENSMUSG00000015337	2465.26	ENSMUSG00000015337	Endog	1.063	1.40093	SCFA7	SCFA7	F	Saline	PBS	F_Saline_PBS
SCFA7.2	ENSMUSG00000015340	9225.29	ENSMUSG00000015340	Cybb	5.808	5.74418	SCFA7	SCFA7	F	Saline	PBS	F_Saline_PBS
SCFA7.2	ENSMUSG00000015341	6665.45	ENSMUSG00000015341	Golga7	6.726	5.4871	SCFA7	SCFA7	F	Saline	PBS	F_Saline_PBS
SCFA7.2	ENSMUSG00000015342	2613.1	ENSMUSG00000015342	Xk	5.076	3.73165	SCFA7	SCFA7	F	Saline	PBS	F_Saline_PBS
SCFA7.2	ENSMUSG00000015354	540.458	ENSMUSG00000015354	Pcolce2	4.625	1.3333	SCFA7	SCFA7	F	Saline	PBS	F_Saline_PBS
SCFA7.2	ENSMUSG00000015355	37027.3	ENSMUSG00000015355	Cd48	1.189	5.46093	SCFA7	SCFA7	F	Saline	PBS	F_Saline_PBS
SCFA7.2	ENSMUSG00000015357	7511.73	ENSMUSG00000015357	Clpx	3.494	4.71513	SCFA7	SCFA7	F	Saline	PBS	F_Saline_PBS
SCFA7.2	ENSMUSG00000015363	3865.07	ENSMUSG00000015363	Trabd	5.591	4.43495	SCFA7	SCFA7	F	Saline	PBS	F_Saline_PBS
SCFA7.2	ENSMUSG00000015377	1066.72	ENSMUSG00000015377	Dennd6b	5.896	2.65753	SCFA7	SCFA7	F	Saline	PBS	F_Saline_PBS
SCFA7.2	ENSMUSG00000015396	34171.8	ENSMUSG00000015396	Cd83	2.572	6.45795	SCFA7	SCFA7	F	Saline	PBS	F_Saline_PBS
SCFA7.2	ENSMUSG00000015401	52.2233	ENSMUSG00000015401	Cltrn	1.544	-3.31056	SCFA7	SCFA7	F	Saline	PBS	F_Saline_PBS
SCFA7.2	ENSMUSG00000015405	1907.58	ENSMUSG00000015405	Ace2	3.762	2.84729	SCFA7	SCFA7	F	Saline	PBS	F_Saline_PBS
SCFA7.2	ENSMUSG00000015437	701.887	ENSMUSG00000015437	Gzmb	1.436	0.0399361	SCFA7	SCFA7	F	Saline	PBS	F_Saline_PBS
SCFA7.2	ENSMUSG00000015451	129.927	ENSMUSG00000015451	C4a	6.206	-0.274937	SCFA7	SCFA7	F	Saline	PBS	F_Saline_PBS
SCFA7.2	ENSMUSG00000015452	395.443	ENSMUSG00000015452	Ager	2.141	-0.206224	SCFA7	SCFA7	F	Saline	PBS	F_Saline_PBS
SCFA7.2	ENSMUSG00000015461	37962.1	ENSMUSG00000015461	Atf6b	2.757	6.70986	SCFA7	SCFA7	F	Saline	PBS	F_Saline_PBS
SCFA7.2	ENSMUSG00000015467	228.94	ENSMUSG00000015467	Egfl8	1.761	-1.24017	SCFA7	SCFA7	F	Saline	PBS	F_Saline_PBS
SCFA7.2	ENSMUSG00000015468	3450.98	ENSMUSG00000015468	Notch4	8.061	4.79901	SCFA7	SCFA7	F	Saline	PBS	F_Saline_PBS
SCFA7.2	ENSMUSG00000015474	10150.9	ENSMUSG00000015474	Ppt2	3.229	5.03551	SCFA7	SCFA7	F	Saline	PBS	F_Saline_PBS
SCFA7.2	ENSMUSG00000015476	1276.28	ENSMUSG00000015476	Prrt1	2.306	1.56718	SCFA7	SCFA7	F	Saline	PBS	F_Saline_PBS
SCFA7.2	ENSMUSG00000015478	16528.9	ENSMUSG00000015478	Rnf5	1.483	4.61662	SCFA7	SCFA7	F	Saline	PBS	F_Saline_PBS
SCFA7.2	ENSMUSG00000015484	654.285	ENSMUSG00000015484	Fam163a	3.882	1.3562	SCFA7	SCFA7	F	Saline	PBS	F_Saline_PBS
SCFA7.2	ENSMUSG00000015488	3505.03	ENSMUSG00000015488	Cacfd1	4.693	4.0417	SCFA7	SCFA7	F	Saline	PBS	F_Saline_PBS
SCFA7.2	ENSMUSG00000015501	2994.35	ENSMUSG00000015501	Hivep2	13.72	5.36116	SCFA7	SCFA7	F	Saline	PBS	F_Saline_PBS
SCFA7.2	ENSMUSG00000015522	16535.4	ENSMUSG00000015522	Arnt	8.007	7.04897	SCFA7	SCFA7	F	Saline	PBS	F_Saline_PBS
SCFA7.2	ENSMUSG00000015533	118.694	ENSMUSG00000015533	Itga2	7.133	-0.206224	SCFA7	SCFA7	F	Saline	PBS	F_Saline_PBS
SCFA7.2	ENSMUSG00000015536	1788.23	ENSMUSG00000015536	Mocs2	6.2	3.47342	SCFA7	SCFA7	F	Saline	PBS	F_Saline_PBS
SCFA7.2	ENSMUSG00000015542	3980.9	ENSMUSG00000015542	Nat9	2.066	3.04347	SCFA7	SCFA7	F	Saline	PBS	F_Saline_PBS
SCFA7.2	ENSMUSG00000015568	3344.9	ENSMUSG00000015568	Lpl	6.81	4.51089	SCFA7	SCFA7	F	Saline	PBS	F_Saline_PBS
SCFA7.2	ENSMUSG00000015575	11903.8	ENSMUSG00000015575	Atp6v0e	3.712	5.4662	SCFA7	SCFA7	F	Saline	PBS	F_Saline_PBS
SCFA7.2	ENSMUSG00000015597	4871.61	ENSMUSG00000015597	Zfp318	13.804	6.07185	SCFA7	SCFA7	F	Saline	PBS	F_Saline_PBS
SCFA7.2	ENSMUSG00000015599	735.002	ENSMUSG00000015599	Ttbk1	14.097	3.37594	SCFA7	SCFA7	F	Saline	PBS	F_Saline_PBS
SCFA7.2	ENSMUSG00000015605	12528.3	ENSMUSG00000015605	Srf	2.893	5.18049	SCFA7	SCFA7	F	Saline	PBS	F_Saline_PBS
SCFA7.2	ENSMUSG00000015619	222.967	ENSMUSG00000015619	Gata3	3.978	-0.140636	SCFA7	SCFA7	F	Saline	PBS	F_Saline_PBS
SCFA7.2	ENSMUSG00000015647	6138.8	ENSMUSG00000015647	Lama5	11.388	6.12781	SCFA7	SCFA7	F	Saline	PBS	F_Saline_PBS
SCFA7.2	ENSMUSG00000015652	702.682	ENSMUSG00000015652	Steap1	1.377	-0.0177794	SCFA7	SCFA7	F	Saline	PBS	F_Saline_PBS
SCFA7.2	ENSMUSG00000015653	514.579	ENSMUSG00000015653	Steap2	12.144	2.64828	SCFA7	SCFA7	F	Saline	PBS	F_Saline_PBS
SCFA7.2	ENSMUSG00000015656	84110.5	ENSMUSG00000015656	Hspa8	4.301	8.49897	SCFA7	SCFA7	F	Saline	PBS	F_Saline_PBS
SCFA7.2	ENSMUSG00000015659	2995.54	ENSMUSG00000015659	Serac1	4.576	3.77902	SCFA7	SCFA7	F	Saline	PBS	F_Saline_PBS
SCFA7.2	ENSMUSG00000015668	6179.2	ENSMUSG00000015668	Pdzd11	2.127	3.71845	SCFA7	SCFA7	F	Saline	PBS	F_Saline_PBS
SCFA7.2	ENSMUSG00000015671	8616.49	ENSMUSG00000015671	Psma2	3.673	4.98498	SCFA7	SCFA7	F	Saline	PBS	F_Saline_PBS
SCFA7.2	ENSMUSG00000015672	2769.02	ENSMUSG00000015672	Mrpl32	3.043	3.07832	SCFA7	SCFA7	F	Saline	PBS	F_Saline_PBS
SCFA7.2	ENSMUSG00000015697	12648.5	ENSMUSG00000015697	Setdb1	6.853	6.43797	SCFA7	SCFA7	F	Saline	PBS	F_Saline_PBS
SCFA7.2	ENSMUSG00000015702	641.795	ENSMUSG00000015702	Anxa9	2.073	0.4336	SCFA7	SCFA7	F	Saline	PBS	F_Saline_PBS
SCFA7.2	ENSMUSG00000015709	2128.82	ENSMUSG00000015709	Arnt2	7.689	4.03462	SCFA7	SCFA7	F	Saline	PBS	F_Saline_PBS
SCFA7.2	ENSMUSG00000015711	5839.08	ENSMUSG00000015711	Prune1	3.618	4.40231	SCFA7	SCFA7	F	Saline	PBS	F_Saline_PBS
SCFA7.2	ENSMUSG00000015714	42685.4	ENSMUSG00000015714	Cers2	3.676	7.29399	SCFA7	SCFA7	F	Saline	PBS	F_Saline_PBS
SCFA7.2	ENSMUSG00000015733	85513.2	ENSMUSG00000015733	Capza2	5.89	8.9764	SCFA7	SCFA7	F	Saline	PBS	F_Saline_PBS
SCFA7.2	ENSMUSG00000015745	59286.6	ENSMUSG00000015745	Plekho1	2.172	7.00889	SCFA7	SCFA7	F	Saline	PBS	F_Saline_PBS
SCFA7.2	ENSMUSG00000015747	4101.34	ENSMUSG00000015747	Vps45	3.991	4.03462	SCFA7	SCFA7	F	Saline	PBS	F_Saline_PBS
SCFA7.2	ENSMUSG00000015748	3033.88	ENSMUSG00000015748	Prpf3	5.661	4.10391	SCFA7	SCFA7	F	Saline	PBS	F_Saline_PBS
SCFA7.2	ENSMUSG00000015749	13080.8	ENSMUSG00000015749	Anp32e	3.566	5.54431	SCFA7	SCFA7	F	Saline	PBS	F_Saline_PBS
SCFA7.2	ENSMUSG00000015750	14595.7	ENSMUSG00000015750	Aph1a	3.45	5.65465	SCFA7	SCFA7	F	Saline	PBS	F_Saline_PBS
SCFA7.2	ENSMUSG00000015755	38226.7	ENSMUSG00000015755	Tab2	6.135	7.87369	SCFA7	SCFA7	F	Saline	PBS	F_Saline_PBS
SCFA7.2	ENSMUSG00000015757	4800.47	ENSMUSG00000015757	Ppil4	6.45	4.95341	SCFA7	SCFA7	F	Saline	PBS	F_Saline_PBS
SCFA7.2	ENSMUSG00000015759	28318.4	ENSMUSG00000015759	Cnih1	1.623	5.52296	SCFA7	SCFA7	F	Saline	PBS	F_Saline_PBS
SCFA7.2	ENSMUSG00000015766	5450.33	ENSMUSG00000015766	Eps8	5.533	4.91537	SCFA7	SCFA7	F	Saline	PBS	F_Saline_PBS
SCFA7.2	ENSMUSG00000015776	31815.8	ENSMUSG00000015776	Med22	3.614	6.84552	SCFA7	SCFA7	F	Saline	PBS	F_Saline_PBS
SCFA7.2	ENSMUSG00000015790	6922.55	ENSMUSG00000015790	Surf1	1.753	3.60352	SCFA7	SCFA7	F	Saline	PBS	F_Saline_PBS
SCFA7.2	ENSMUSG00000015804	4972.17	ENSMUSG00000015804	Med28	5.011	4.64014	SCFA7	SCFA7	F	Saline	PBS	F_Saline_PBS
SCFA7.2	ENSMUSG00000015806	18309.2	ENSMUSG00000015806	Qdpr	1.788	5.03373	SCFA7	SCFA7	F	Saline	PBS	F_Saline_PBS
SCFA7.2	ENSMUSG00000015812	753.578	ENSMUSG00000015812	Gnrh1	0.642	-0.988633	SCFA7	SCFA7	F	Saline	PBS	F_Saline_PBS
SCFA7.2	ENSMUSG00000015829	1109.19	ENSMUSG00000015829	Tnr	12.867	3.83715	SCFA7	SCFA7	F	Saline	PBS	F_Saline_PBS
SCFA7.2	ENSMUSG00000015837	47380.2	ENSMUSG00000015837	Sqstm1	3.356	7.31314	SCFA7	SCFA7	F	Saline	PBS	F_Saline_PBS
SCFA7.2	ENSMUSG00000015839	46349	ENSMUSG00000015839	Nfe2l2	3.796	7.45911	SCFA7	SCFA7	F	Saline	PBS	F_Saline_PBS
SCFA7.2	ENSMUSG00000015843	544.105	ENSMUSG00000015843	Rxrg	2.297	0.344791	SCFA7	SCFA7	F	Saline	PBS	F_Saline_PBS
SCFA7.2	ENSMUSG00000015846	27472.5	ENSMUSG00000015846	Rxra	6.303	7.43612	SCFA7	SCFA7	F	Saline	PBS	F_Saline_PBS
SCFA7.2	ENSMUSG00000015850	1296.5	ENSMUSG00000015850	Adamtsl4	4.198	2.44966	SCFA7	SCFA7	F	Saline	PBS	F_Saline_PBS
SCFA7.2	ENSMUSG00000015852	1.04068e+06	ENSMUSG00000015852	Fcrl2	2.334	11.2461	SCFA7	SCFA7	F	Saline	PBS	F_Saline_PBS
SCFA7.2	ENSMUSG00000015854	554.45	ENSMUSG00000015854	Cd5l	2.036	0.200401	SCFA7	SCFA7	F	Saline	PBS	F_Saline_PBS
SCFA7.2	ENSMUSG00000015869	10271.4	ENSMUSG00000015869	Prpsap1	3.407	5.12989	SCFA7	SCFA7	F	Saline	PBS	F_Saline_PBS
SCFA7.2	ENSMUSG00000015879	84.4028	ENSMUSG00000015879	Fam184b	8.598	-0.423036	SCFA7	SCFA7	F	Saline	PBS	F_Saline_PBS
SCFA7.2	ENSMUSG00000015880	228.228	ENSMUSG00000015880	Ncapg	7.066	0.707361	SCFA7	SCFA7	F	Saline	PBS	F_Saline_PBS
SCFA7.2	ENSMUSG00000015882	4213.31	ENSMUSG00000015882	Lcorl	15.712	6.04919	SCFA7	SCFA7	F	Saline	PBS	F_Saline_PBS
SCFA7.2	ENSMUSG00000015889	7043.15	ENSMUSG00000015889	Lta4h	6.102	5.42618	SCFA7	SCFA7	F	Saline	PBS	F_Saline_PBS
SCFA7.2	ENSMUSG00000015932	71645.5	ENSMUSG00000015932	Dstn	1.911	7.09734	SCFA7	SCFA7	F	Saline	PBS	F_Saline_PBS
SCFA7.2	ENSMUSG00000015937	11013.1	ENSMUSG00000015937	Macroh2a1	6.809	6.22899	SCFA7	SCFA7	F	Saline	PBS	F_Saline_PBS
SCFA7.2	ENSMUSG00000015942	4218.32	ENSMUSG00000015942	Gtf2ird2	5.572	4.5561	SCFA7	SCFA7	F	Saline	PBS	F_Saline_PBS
SCFA7.2	ENSMUSG00000015943	1304.14	ENSMUSG00000015943	Bola1	1.082	0.517258	SCFA7	SCFA7	F	Saline	PBS	F_Saline_PBS
SCFA7.2	ENSMUSG00000015944	6063.46	ENSMUSG00000015944	Castor2	7.56	5.51916	SCFA7	SCFA7	F	Saline	PBS	F_Saline_PBS
SCFA7.2	ENSMUSG00000015947	107339	ENSMUSG00000015947	Fcgr1	2.589	8.11853	SCFA7	SCFA7	F	Saline	PBS	F_Saline_PBS
SCFA7.2	ENSMUSG00000015950	111737	ENSMUSG00000015950	Ncf1	3.663	8.67706	SCFA7	SCFA7	F	Saline	PBS	F_Saline_PBS
SCFA7.2	ENSMUSG00000015957	48.7266	ENSMUSG00000015957	Wnt11	4.137	-2.17306	SCFA7	SCFA7	F	Saline	PBS	F_Saline_PBS
SCFA7.2	ENSMUSG00000015961	8444.11	ENSMUSG00000015961	Adss2	4.531	5.25853	SCFA7	SCFA7	F	Saline	PBS	F_Saline_PBS
SCFA7.2	ENSMUSG00000015966	87.006	ENSMUSG00000015966	Il17rb	3.707	-1.54503	SCFA7	SCFA7	F	Saline	PBS	F_Saline_PBS
SCFA7.2	ENSMUSG00000015968	6540.16	ENSMUSG00000015968	Cacna1d	15.183	6.634	SCFA7	SCFA7	F	Saline	PBS	F_Saline_PBS
SCFA7.2	ENSMUSG00000015970	298.304	ENSMUSG00000015970	Chdh	6.217	0.90667	SCFA7	SCFA7	F	Saline	PBS	F_Saline_PBS
SCFA7.2	ENSMUSG00000015971	12519.1	ENSMUSG00000015971	Actr8	3.726	5.54431	SCFA7	SCFA7	F	Saline	PBS	F_Saline_PBS
SCFA7.2	ENSMUSG00000015980	343.637	ENSMUSG00000015980	Lrrc27	3.637	0.344791	SCFA7	SCFA7	F	Saline	PBS	F_Saline_PBS
SCFA7.2	ENSMUSG00000015981	262.705	ENSMUSG00000015981	Stk32c	2.302	-0.678293	SCFA7	SCFA7	F	Saline	PBS	F_Saline_PBS
SCFA7.2	ENSMUSG00000015994	11123.2	ENSMUSG00000015994	Fnta	3.012	5.06708	SCFA7	SCFA7	F	Saline	PBS	F_Saline_PBS
SCFA7.2	ENSMUSG00000016018	7504.24	ENSMUSG00000016018	Mtrex	6.404	5.58728	SCFA7	SCFA7	F	Saline	PBS	F_Saline_PBS
SCFA7.2	ENSMUSG00000016024	1376.98	ENSMUSG00000016024	Lbp	4.831	2.7382	SCFA7	SCFA7	F	Saline	PBS	F_Saline_PBS
SCFA7.2	ENSMUSG00000016028	589.71	ENSMUSG00000016028	Celsr1	11.007	2.7029	SCFA7	SCFA7	F	Saline	PBS	F_Saline_PBS
SCFA7.2	ENSMUSG00000016087	111431	ENSMUSG00000016087	Fli1	3.486	8.60165	SCFA7	SCFA7	F	Saline	PBS	F_Saline_PBS
SCFA7.2	ENSMUSG00000016128	1180.72	ENSMUSG00000016128	Stard13	8.673	3.35903	SCFA7	SCFA7	F	Saline	PBS	F_Saline_PBS
SCFA7.2	ENSMUSG00000016150	32.4889	ENSMUSG00000016150	Tenm1	17.373	-0.774508	SCFA7	SCFA7	F	Saline	PBS	F_Saline_PBS
SCFA7.2	ENSMUSG00000016179	43.8381	ENSMUSG00000016179	Camk1g	2.759	-2.82513	SCFA7	SCFA7	F	Saline	PBS	F_Saline_PBS
SCFA7.2	ENSMUSG00000016181	4223.04	ENSMUSG00000016181	Utp25	6.53	4.78642	SCFA7	SCFA7	F	Saline	PBS	F_Saline_PBS
SCFA7.2	ENSMUSG00000016194	1443.75	ENSMUSG00000016194	Hsd11b1	2.597	1.91441	SCFA7	SCFA7	F	Saline	PBS	F_Saline_PBS
SCFA7.2	ENSMUSG00000016200	141.912	ENSMUSG00000016200	Syt14	11.932	0.776902	SCFA7	SCFA7	F	Saline	PBS	F_Saline_PBS
SCFA7.2	ENSMUSG00000016206	11887.5	ENSMUSG00000016206	H2-M3	1.438	4.09713	SCFA7	SCFA7	F	Saline	PBS	F_Saline_PBS
SCFA7.2	ENSMUSG00000016239	8926.3	ENSMUSG00000016239	Lonrf3	3.812	5.08946	SCFA7	SCFA7	F	Saline	PBS	F_Saline_PBS
SCFA7.2	ENSMUSG00000016252	4063.78	ENSMUSG00000016252	Atp5f1e	1.756	2.83919	SCFA7	SCFA7	F	Saline	PBS	F_Saline_PBS
SCFA7.2	ENSMUSG00000016253	7649.35	ENSMUSG00000016253	Nelfcd	2.883	4.46423	SCFA7	SCFA7	F	Saline	PBS	F_Saline_PBS
SCFA7.2	ENSMUSG00000016255	487.467	ENSMUSG00000016255	Tubb1	1.406	-0.503206	SCFA7	SCFA7	F	Saline	PBS	F_Saline_PBS
SCFA7.2	ENSMUSG00000016256	441186	ENSMUSG00000016256	Ctsz	1.441	9.31236	SCFA7	SCFA7	F	Saline	PBS	F_Saline_PBS
SCFA7.2	ENSMUSG00000016257	8215.01	ENSMUSG00000016257	Prelid3b	1.86	3.93547	SCFA7	SCFA7	F	Saline	PBS	F_Saline_PBS
SCFA7.2	ENSMUSG00000016262	596.892	ENSMUSG00000016262	Sertad4	3.85	1.213	SCFA7	SCFA7	F	Saline	PBS	F_Saline_PBS
SCFA7.2	ENSMUSG00000016283	25.9938	ENSMUSG00000016283	H2-M2	1.551	-4.04753	SCFA7	SCFA7	F	Saline	PBS	F_Saline_PBS
SCFA7.2	ENSMUSG00000016308	13344.8	ENSMUSG00000016308	Ube2a	2.145	4.8402	SCFA7	SCFA7	F	Saline	PBS	F_Saline_PBS
SCFA7.2	ENSMUSG00000016319	80265.4	ENSMUSG00000016319	Slc25a5	1.646	7.04589	SCFA7	SCFA7	F	Saline	PBS	F_Saline_PBS
SCFA7.2	ENSMUSG00000016344	5914.68	ENSMUSG00000016344	Ppdpf	1.336	2.9859	SCFA7	SCFA7	F	Saline	PBS	F_Saline_PBS
SCFA7.2	ENSMUSG00000016346	96.6226	ENSMUSG00000016346	Kcnq2	16.273	0.671292	SCFA7	SCFA7	F	Saline	PBS	F_Saline_PBS
SCFA7.2	ENSMUSG00000016349	1160.74	ENSMUSG00000016349	Eef1a2	2.084	1.28637	SCFA7	SCFA7	F	Saline	PBS	F_Saline_PBS
SCFA7.2	ENSMUSG00000016356	188.175	ENSMUSG00000016356	Col20a1	5.142	-0.0177794	SCFA7	SCFA7	F	Saline	PBS	F_Saline_PBS
SCFA7.2	ENSMUSG00000016382	12871.2	ENSMUSG00000016382	Pls3	4.238	5.76999	SCFA7	SCFA7	F	Saline	PBS	F_Saline_PBS
SCFA7.2	ENSMUSG00000016386	1235.98	ENSMUSG00000016386	Mpped2	3.425	2.08861	SCFA7	SCFA7	F	Saline	PBS	F_Saline_PBS
SCFA7.2	ENSMUSG00000016409	7520.88	ENSMUSG00000016409	Nkap	4.326	5.02483	SCFA7	SCFA7	F	Saline	PBS	F_Saline_PBS
SCFA7.2	ENSMUSG00000016427	13278.4	ENSMUSG00000016427	Ndufa1	0.419	2.48125	SCFA7	SCFA7	F	Saline	PBS	F_Saline_PBS
SCFA7.2	ENSMUSG00000016477	16456.3	ENSMUSG00000016477	E2f3	5.429	6.48158	SCFA7	SCFA7	F	Saline	PBS	F_Saline_PBS
SCFA7.2	ENSMUSG00000016481	14695.6	ENSMUSG00000016481	Cr1l	6.897	6.66357	SCFA7	SCFA7	F	Saline	PBS	F_Saline_PBS
SCFA7.2	ENSMUSG00000016487	1485.05	ENSMUSG00000016487	Ppfibp1	10.072	3.90473	SCFA7	SCFA7	F	Saline	PBS	F_Saline_PBS
SCFA7.2	ENSMUSG00000016493	896.156	ENSMUSG00000016493	Cd46	7.603	2.77265	SCFA7	SCFA7	F	Saline	PBS	F_Saline_PBS
SCFA7.2	ENSMUSG00000016494	60249.5	ENSMUSG00000016494	Cd34	5.105	8.26488	SCFA7	SCFA7	F	Saline	PBS	F_Saline_PBS
SCFA7.2	ENSMUSG00000016495	9530.12	ENSMUSG00000016495	Plgrkt	2.809	4.74364	SCFA7	SCFA7	F	Saline	PBS	F_Saline_PBS
SCFA7.2	ENSMUSG00000016496	4263.16	ENSMUSG00000016496	Cd274	3.622	3.95059	SCFA7	SCFA7	F	Saline	PBS	F_Saline_PBS
SCFA7.2	ENSMUSG00000016503	5063.28	ENSMUSG00000016503	Gtf3a	2.548	3.69169	SCFA7	SCFA7	F	Saline	PBS	F_Saline_PBS
SCFA7.2	ENSMUSG00000016510	2933.1	ENSMUSG00000016510	Mtif3	5.127	3.91248	SCFA7	SCFA7	F	Saline	PBS	F_Saline_PBS
SCFA7.2	ENSMUSG00000016520	5210.96	ENSMUSG00000016520	Lnx2	4.557	4.57086	SCFA7	SCFA7	F	Saline	PBS	F_Saline_PBS
SCFA7.2	ENSMUSG00000016526	266.408	ENSMUSG00000016526	Dyrk3	3.178	-0.206224	SCFA7	SCFA7	F	Saline	PBS	F_Saline_PBS
SCFA7.2	ENSMUSG00000016528	43458.5	ENSMUSG00000016528	Mapkapk2	3.041	7.04633	SCFA7	SCFA7	F	Saline	PBS	F_Saline_PBS
SCFA7.2	ENSMUSG00000016534	71879	ENSMUSG00000016534	Lamp2	9.552	9.42334	SCFA7	SCFA7	F	Saline	PBS	F_Saline_PBS
SCFA7.2	ENSMUSG00000016541	55323.2	ENSMUSG00000016541	Atxn10	1.937	6.74391	SCFA7	SCFA7	F	Saline	PBS	F_Saline_PBS
SCFA7.2	ENSMUSG00000016552	943.59	ENSMUSG00000016552	Foxred2	5.939	2.49163	SCFA7	SCFA7	F	Saline	PBS	F_Saline_PBS
SCFA7.2	ENSMUSG00000016554	10282	ENSMUSG00000016554	Eif3d	4.968	5.67528	SCFA7	SCFA7	F	Saline	PBS	F_Saline_PBS
SCFA7.2	ENSMUSG00000016559	62547.3	ENSMUSG00000016559	H3f3b	2.976	7.54041	SCFA7	SCFA7	F	Saline	PBS	F_Saline_PBS
SCFA7.2	ENSMUSG00000016619	11426	ENSMUSG00000016619	Nup50	4.894	5.80578	SCFA7	SCFA7	F	Saline	PBS	F_Saline_PBS
SCFA7.2	ENSMUSG00000016624	1040.06	ENSMUSG00000016624	Phf21b	4.264	2.15541	SCFA7	SCFA7	F	Saline	PBS	F_Saline_PBS
SCFA7.2	ENSMUSG00000016637	1801.85	ENSMUSG00000016637	Ift27	2.864	2.37314	SCFA7	SCFA7	F	Saline	PBS	F_Saline_PBS
SCFA7.2	ENSMUSG00000016664	32808.4	ENSMUSG00000016664	Pacsin2	4.908	7.33131	SCFA7	SCFA7	F	Saline	PBS	F_Saline_PBS
SCFA7.2	ENSMUSG00000016756	378.203	ENSMUSG00000016756	Cmah	10.66	2.01856	SCFA7	SCFA7	F	Saline	PBS	F_Saline_PBS
SCFA7.2	ENSMUSG00000016757	5879.27	ENSMUSG00000016757	Ttll12	4.039	4.57086	SCFA7	SCFA7	F	Saline	PBS	F_Saline_PBS
SCFA7.2	ENSMUSG00000016758	836.23	ENSMUSG00000016758	Bik	1.591	0.4336	SCFA7	SCFA7	F	Saline	PBS	F_Saline_PBS
SCFA7.2	ENSMUSG00000016763	2007.84	ENSMUSG00000016763	Scube1	6.064	3.6083	SCFA7	SCFA7	F	Saline	PBS	F_Saline_PBS
SCFA7.2	ENSMUSG00000016831	24282.7	ENSMUSG00000016831	Tox4	6.95	7.39904	SCFA7	SCFA7	F	Saline	PBS	F_Saline_PBS
SCFA7.2	ENSMUSG00000016833	2997.5	ENSMUSG00000016833	Mrps18c	1.076	1.69843	SCFA7	SCFA7	F	Saline	PBS	F_Saline_PBS
SCFA7.2	ENSMUSG00000016918	1231.55	ENSMUSG00000016918	Sulf1	11.294	3.80005	SCFA7	SCFA7	F	Saline	PBS	F_Saline_PBS
SCFA7.2	ENSMUSG00000016921	19387.1	ENSMUSG00000016921	Srsf6	4.81	6.54337	SCFA7	SCFA7	F	Saline	PBS	F_Saline_PBS
SCFA7.2	ENSMUSG00000016933	15927.5	ENSMUSG00000016933	Plcg1	7.857	6.96766	SCFA7	SCFA7	F	Saline	PBS	F_Saline_PBS
SCFA7.2	ENSMUSG00000016940	5573.82	ENSMUSG00000016940	Kctd2	3.009	4.06968	SCFA7	SCFA7	F	Saline	PBS	F_Saline_PBS
SCFA7.2	ENSMUSG00000016946	7598.51	ENSMUSG00000016946	Kctd5	3.73	4.82592	SCFA7	SCFA7	F	Saline	PBS	F_Saline_PBS
SCFA7.2	ENSMUSG00000016984	2851.53	ENSMUSG00000016984	Etaa1	4.185	3.5794	SCFA7	SCFA7	F	Saline	PBS	F_Saline_PBS
SCFA7.2	ENSMUSG00000016995	303.893	ENSMUSG00000016995	Matn4	5.174	0.671292	SCFA7	SCFA7	F	Saline	PBS	F_Saline_PBS
SCFA7.2	ENSMUSG00000017002	922.494	ENSMUSG00000017002	Slpi	1.18	0.148871	SCFA7	SCFA7	F	Saline	PBS	F_Saline_PBS
SCFA7.2	ENSMUSG00000017009	23142	ENSMUSG00000017009	Sdc4	2.547	5.88173	SCFA7	SCFA7	F	Saline	PBS	F_Saline_PBS
SCFA7.2	ENSMUSG00000017057	70749.2	ENSMUSG00000017057	Il13ra1	3.712	8.03695	SCFA7	SCFA7	F	Saline	PBS	F_Saline_PBS
SCFA7.2	ENSMUSG00000017119	20906.3	ENSMUSG00000017119	Nbr1	6.871	7.16659	SCFA7	SCFA7	F	Saline	PBS	F_Saline_PBS
SCFA7.2	ENSMUSG00000017132	9766.79	ENSMUSG00000017132	Cyth1	3.905	5.25397	SCFA7	SCFA7	F	Saline	PBS	F_Saline_PBS
SCFA7.2	ENSMUSG00000017144	5057.74	ENSMUSG00000017144	Rnd3	4.432	4.48775	SCFA7	SCFA7	F	Saline	PBS	F_Saline_PBS
SCFA7.2	ENSMUSG00000017146	316.559	ENSMUSG00000017146	Brca1	8.533	1.44433	SCFA7	SCFA7	F	Saline	PBS	F_Saline_PBS
SCFA7.2	ENSMUSG00000017167	569.576	ENSMUSG00000017167	Cntnap1	5.875	1.75122	SCFA7	SCFA7	F	Saline	PBS	F_Saline_PBS
SCFA7.2	ENSMUSG00000017176	1497.13	ENSMUSG00000017176	Nt5c3b	3.42	2.36186	SCFA7	SCFA7	F	Saline	PBS	F_Saline_PBS
SCFA7.2	ENSMUSG00000017188	12832.1	ENSMUSG00000017188	Coa3	0.886	3.50962	SCFA7	SCFA7	F	Saline	PBS	F_Saline_PBS
SCFA7.2	ENSMUSG00000017210	7756.96	ENSMUSG00000017210	Med24	6.528	5.66271	SCFA7	SCFA7	F	Saline	PBS	F_Saline_PBS
SCFA7.2	ENSMUSG00000017221	16290.5	ENSMUSG00000017221	Psmd3	4.967	6.3387	SCFA7	SCFA7	F	Saline	PBS	F_Saline_PBS
SCFA7.2	ENSMUSG00000017264	16389.1	ENSMUSG00000017264	Exosc10	3.594	5.88074	SCFA7	SCFA7	F	Saline	PBS	F_Saline_PBS
SCFA7.2	ENSMUSG00000017286	7433.91	ENSMUSG00000017286	Glod4	2.652	4.30268	SCFA7	SCFA7	F	Saline	PBS	F_Saline_PBS
SCFA7.2	ENSMUSG00000017288	6408.16	ENSMUSG00000017288	Vps53	5.203	5.06013	SCFA7	SCFA7	F	Saline	PBS	F_Saline_PBS
SCFA7.2	ENSMUSG00000017291	25943.9	ENSMUSG00000017291	Taok1	12.421	8.33212	SCFA7	SCFA7	F	Saline	PBS	F_Saline_PBS
SCFA7.2	ENSMUSG00000017299	7808.69	ENSMUSG00000017299	Dnttip1	2.122	4.05226	SCFA7	SCFA7	F	Saline	PBS	F_Saline_PBS
SCFA7.2	ENSMUSG00000017307	3250.35	ENSMUSG00000017307	Acot8	1.997	2.7029	SCFA7	SCFA7	F	Saline	PBS	F_Saline_PBS
SCFA7.2	ENSMUSG00000017309	441.904	ENSMUSG00000017309	Cd300lg	2.737	0.298248	SCFA7	SCFA7	F	Saline	PBS	F_Saline_PBS
SCFA7.2	ENSMUSG00000017314	2021.27	ENSMUSG00000017314	Mpp2	4.807	3.28339	SCFA7	SCFA7	F	Saline	PBS	F_Saline_PBS
SCFA7.2	ENSMUSG00000017344	149330	ENSMUSG00000017344	Vtn	2.03	8.24393	SCFA7	SCFA7	F	Saline	PBS	F_Saline_PBS
SCFA7.2	ENSMUSG00000017376	12789.9	ENSMUSG00000017376	Nlk	5.447	6.12282	SCFA7	SCFA7	F	Saline	PBS	F_Saline_PBS
SCFA7.2	ENSMUSG00000017386	991.989	ENSMUSG00000017386	Traf4	3.292	1.71624	SCFA7	SCFA7	F	Saline	PBS	F_Saline_PBS
SCFA7.2	ENSMUSG00000017390	19855.5	ENSMUSG00000017390	Aldoc	3.263	6.01811	SCFA7	SCFA7	F	Saline	PBS	F_Saline_PBS
SCFA7.2	ENSMUSG00000017400	25.6874	ENSMUSG00000017400	Stac2	3.139	-3.31056	SCFA7	SCFA7	F	Saline	PBS	F_Saline_PBS
SCFA7.2	ENSMUSG00000017404	27258.9	ENSMUSG00000017404	Rpl19	1.022	4.8011	SCFA7	SCFA7	F	Saline	PBS	F_Saline_PBS
SCFA7.2	ENSMUSG00000017405	409.186	ENSMUSG00000017405	Nek8	5.222	1.10898	SCFA7	SCFA7	F	Saline	PBS	F_Saline_PBS
SCFA7.2	ENSMUSG00000017412	418.323	ENSMUSG00000017412	Cacnb4	8.963	1.91441	SCFA7	SCFA7	F	Saline	PBS	F_Saline_PBS
SCFA7.2	ENSMUSG00000017417	31612.9	ENSMUSG00000017417	Plxdc1	4.836	7.25644	SCFA7	SCFA7	F	Saline	PBS	F_Saline_PBS
SCFA7.2	ENSMUSG00000017418	6835.83	ENSMUSG00000017418	Arl5b	7.272	5.63605	SCFA7	SCFA7	F	Saline	PBS	F_Saline_PBS
SCFA7.2	ENSMUSG00000017421	26237.8	ENSMUSG00000017421	Zfp207	6.658	7.44883	SCFA7	SCFA7	F	Saline	PBS	F_Saline_PBS
SCFA7.2	ENSMUSG00000017428	14937.9	ENSMUSG00000017428	Psmd11	6.383	6.57544	SCFA7	SCFA7	F	Saline	PBS	F_Saline_PBS
SCFA7.2	ENSMUSG00000017446	2073.12	ENSMUSG00000017446	C1qtnf1	3.131	2.7029	SCFA7	SCFA7	F	Saline	PBS	F_Saline_PBS
SCFA7.2	ENSMUSG00000017453	636.575	ENSMUSG00000017453	Pipox	2.47	0.671292	SCFA7	SCFA7	F	Saline	PBS	F_Saline_PBS
SCFA7.2	ENSMUSG00000017466	169689	ENSMUSG00000017466	Timp2	3.896	9.36879	SCFA7	SCFA7	F	Saline	PBS	F_Saline_PBS
SCFA7.2	ENSMUSG00000017478	4882.72	ENSMUSG00000017478	Zc3h18	9.19	5.4884	SCFA7	SCFA7	F	Saline	PBS	F_Saline_PBS
SCFA7.2	ENSMUSG00000017485	9459.55	ENSMUSG00000017485	Top2b	11.03	6.70541	SCFA7	SCFA7	F	Saline	PBS	F_Saline_PBS
SCFA7.2	ENSMUSG00000017491	183.778	ENSMUSG00000017491	Rarb	5.265	-0.0177794	SCFA7	SCFA7	F	Saline	PBS	F_Saline_PBS
SCFA7.2	ENSMUSG00000017493	17309.8	ENSMUSG00000017493	Igfbp4	4.416	6.25663	SCFA7	SCFA7	F	Saline	PBS	F_Saline_PBS
SCFA7.2	ENSMUSG00000017499	346.957	ENSMUSG00000017499	Cdc6	5.229	0.875305	SCFA7	SCFA7	F	Saline	PBS	F_Saline_PBS
SCFA7.2	ENSMUSG00000017548	11715.8	ENSMUSG00000017548	Suz12	4.945	5.85686	SCFA7	SCFA7	F	Saline	PBS	F_Saline_PBS
SCFA7.2	ENSMUSG00000017550	1038.42	ENSMUSG00000017550	Atad5	7.532	2.97114	SCFA7	SCFA7	F	Saline	PBS	F_Saline_PBS
SCFA7.2	ENSMUSG00000017561	15167.1	ENSMUSG00000017561	Crlf3	4.261	6.01452	SCFA7	SCFA7	F	Saline	PBS	F_Saline_PBS
SCFA7.2	ENSMUSG00000017607	944.123	ENSMUSG00000017607	Tns4	5.167	2.29232	SCFA7	SCFA7	F	Saline	PBS	F_Saline_PBS
SCFA7.2	ENSMUSG00000017615	20430.1	ENSMUSG00000017615	Tnfaip1	3.781	6.27177	SCFA7	SCFA7	F	Saline	PBS	F_Saline_PBS
SCFA7.2	ENSMUSG00000017631	21142.8	ENSMUSG00000017631	Abr	10.974	7.85824	SCFA7	SCFA7	F	Saline	PBS	F_Saline_PBS
SCFA7.2	ENSMUSG00000017639	2099.42	ENSMUSG00000017639	Rab11fip4	7.451	3.96928	SCFA7	SCFA7	F	Saline	PBS	F_Saline_PBS
SCFA7.2	ENSMUSG00000017652	153.879	ENSMUSG00000017652	Cd40	3.406	-0.877602	SCFA7	SCFA7	F	Saline	PBS	F_Saline_PBS
SCFA7.2	ENSMUSG00000017664	35578.1	ENSMUSG00000017664	Slc35c2	3.914	7.12177	SCFA7	SCFA7	F	Saline	PBS	F_Saline_PBS
SCFA7.2	ENSMUSG00000017667	1685.38	ENSMUSG00000017667	Zfp334	8.205	3.79168	SCFA7	SCFA7	F	Saline	PBS	F_Saline_PBS
SCFA7.2	ENSMUSG00000017670	13812.6	ENSMUSG00000017670	Elmo2	6.652	6.52201	SCFA7	SCFA7	F	Saline	PBS	F_Saline_PBS
SCFA7.2	ENSMUSG00000017677	47991.4	ENSMUSG00000017677	Wsb1	3.987	7.58016	SCFA7	SCFA7	F	Saline	PBS	F_Saline_PBS
SCFA7.2	ENSMUSG00000017679	5446.88	ENSMUSG00000017679	Ttpal	5.951	5.01946	SCFA7	SCFA7	F	Saline	PBS	F_Saline_PBS
SCFA7.2	ENSMUSG00000017686	9750.11	ENSMUSG00000017686	Rhot1	7.414	6.17607	SCFA7	SCFA7	F	Saline	PBS	F_Saline_PBS
SCFA7.2	ENSMUSG00000017692	366.203	ENSMUSG00000017692	Rhbdl3	4.734	0.810454	SCFA7	SCFA7	F	Saline	PBS	F_Saline_PBS
SCFA7.2	ENSMUSG00000017697	785.385	ENSMUSG00000017697	Ada	2.002	0.671292	SCFA7	SCFA7	F	Saline	PBS	F_Saline_PBS
SCFA7.2	ENSMUSG00000017707	1.37294e+06	ENSMUSG00000017707	Serinc3	3.84	12.3642	SCFA7	SCFA7	F	Saline	PBS	F_Saline_PBS
SCFA7.2	ENSMUSG00000017713	3144.96	ENSMUSG00000017713	Tha1	2.91	3.19723	SCFA7	SCFA7	F	Saline	PBS	F_Saline_PBS
SCFA7.2	ENSMUSG00000017715	6856.74	ENSMUSG00000017715	Pgs1	5.333	5.19326	SCFA7	SCFA7	F	Saline	PBS	F_Saline_PBS
SCFA7.2	ENSMUSG00000017716	308.121	ENSMUSG00000017716	Birc5	3.402	0.0954312	SCFA7	SCFA7	F	Saline	PBS	F_Saline_PBS
SCFA7.2	ENSMUSG00000017718	741.229	ENSMUSG00000017718	Afmid	3.753	1.48645	SCFA7	SCFA7	F	Saline	PBS	F_Saline_PBS
SCFA7.2	ENSMUSG00000017721	42857.1	ENSMUSG00000017721	Pigt	3.856	7.36874	SCFA7	SCFA7	F	Saline	PBS	F_Saline_PBS
SCFA7.2	ENSMUSG00000017723	636.575	ENSMUSG00000017723	Wfdc2	1.14	-0.423036	SCFA7	SCFA7	F	Saline	PBS	F_Saline_PBS
SCFA7.2	ENSMUSG00000017724	402.645	ENSMUSG00000017724	Etv4	3.104	0.344791	SCFA7	SCFA7	F	Saline	PBS	F_Saline_PBS
SCFA7.2	ENSMUSG00000017734	474.017	ENSMUSG00000017734	Dbndd2	4.848	1.213	SCFA7	SCFA7	F	Saline	PBS	F_Saline_PBS
SCFA7.2	ENSMUSG00000017737	6174.48	ENSMUSG00000017737	Mmp9	3.539	4.45099	SCFA7	SCFA7	F	Saline	PBS	F_Saline_PBS
SCFA7.2	ENSMUSG00000017740	373.551	ENSMUSG00000017740	Slc12a5	7.447	1.48645	SCFA7	SCFA7	F	Saline	PBS	F_Saline_PBS
SCFA7.2	ENSMUSG00000017747	9135.59	ENSMUSG00000017747	Ghdc	2.692	4.62136	SCFA7	SCFA7	F	Saline	PBS	F_Saline_PBS
SCFA7.2	ENSMUSG00000017754	13250	ENSMUSG00000017754	Pltp	2.562	5.08604	SCFA7	SCFA7	F	Saline	PBS	F_Saline_PBS
SCFA7.2	ENSMUSG00000017756	6399.58	ENSMUSG00000017756	Slc12a7	12.669	6.34157	SCFA7	SCFA7	F	Saline	PBS	F_Saline_PBS
SCFA7.2	ENSMUSG00000017760	191544	ENSMUSG00000017760	Ctsa	4.715	9.81882	SCFA7	SCFA7	F	Saline	PBS	F_Saline_PBS
SCFA7.2	ENSMUSG00000017764	6364.22	ENSMUSG00000017764	Zswim1	2.781	4.14723	SCFA7	SCFA7	F	Saline	PBS	F_Saline_PBS
SCFA7.2	ENSMUSG00000017765	13115.3	ENSMUSG00000017765	Slc12a4	4.279	5.81097	SCFA7	SCFA7	F	Saline	PBS	F_Saline_PBS
SCFA7.2	ENSMUSG00000017767	1275.39	ENSMUSG00000017767	Spata25	1.138	0.557335	SCFA7	SCFA7	F	Saline	PBS	F_Saline_PBS
SCFA7.2	ENSMUSG00000017774	16940.8	ENSMUSG00000017774	Myo1c	6.585	6.80188	SCFA7	SCFA7	F	Saline	PBS	F_Saline_PBS
SCFA7.2	ENSMUSG00000017776	28732.9	ENSMUSG00000017776	Crk	4.73	7.08669	SCFA7	SCFA7	F	Saline	PBS	F_Saline_PBS
SCFA7.2	ENSMUSG00000017778	6665.93	ENSMUSG00000017778	Cox7c	1.131	2.91826	SCFA7	SCFA7	F	Saline	PBS	F_Saline_PBS
SCFA7.2	ENSMUSG00000017781	28374.8	ENSMUSG00000017781	Pitpna	4.129	6.87258	SCFA7	SCFA7	F	Saline	PBS	F_Saline_PBS
SCFA7.2	ENSMUSG00000017801	9196.74	ENSMUSG00000017801	Mlx	1.999	4.20198	SCFA7	SCFA7	F	Saline	PBS	F_Saline_PBS
SCFA7.2	ENSMUSG00000017802	20894	ENSMUSG00000017802	Retreg3	3.589	6.22899	SCFA7	SCFA7	F	Saline	PBS	F_Saline_PBS
SCFA7.2	ENSMUSG00000017817	5021.79	ENSMUSG00000017817	Jph2	4.255	4.41872	SCFA7	SCFA7	F	Saline	PBS	F_Saline_PBS
SCFA7.2	ENSMUSG00000017830	4694.54	ENSMUSG00000017830	Dhx58	3.272	3.94305	SCFA7	SCFA7	F	Saline	PBS	F_Saline_PBS
SCFA7.2	ENSMUSG00000017831	25662.1	ENSMUSG00000017831	Rab5a	2.366	5.9245	SCFA7	SCFA7	F	Saline	PBS	F_Saline_PBS
SCFA7.2	ENSMUSG00000017837	9205.84	ENSMUSG00000017837	Nkiras2	3.578	5.04259	SCFA7	SCFA7	F	Saline	PBS	F_Saline_PBS
SCFA7.2	ENSMUSG00000017843	18387.1	ENSMUSG00000017843	Ppp2r5c	8.286	7.25149	SCFA7	SCFA7	F	Saline	PBS	F_Saline_PBS
SCFA7.2	ENSMUSG00000017858	12517.9	ENSMUSG00000017858	Ift52	2.802	5.13321	SCFA7	SCFA7	F	Saline	PBS	F_Saline_PBS
SCFA7.2	ENSMUSG00000017861	182.782	ENSMUSG00000017861	Mybl2	4.632	-0.206224	SCFA7	SCFA7	F	Saline	PBS	F_Saline_PBS
SCFA7.2	ENSMUSG00000017868	153.609	ENSMUSG00000017868	Sgk2	3.412	-0.877602	SCFA7	SCFA7	F	Saline	PBS	F_Saline_PBS
SCFA7.2	ENSMUSG00000017897	40.8199	ENSMUSG00000017897	Eya2	2.963	-2.82513	SCFA7	SCFA7	F	Saline	PBS	F_Saline_PBS
SCFA7.2	ENSMUSG00000017929	18464.3	ENSMUSG00000017929	B4galt5	4.308	6.31405	SCFA7	SCFA7	F	Saline	PBS	F_Saline_PBS
SCFA7.2	ENSMUSG00000017943	750.073	ENSMUSG00000017943	Gdap1l1	2.58	0.967424	SCFA7	SCFA7	F	Saline	PBS	F_Saline_PBS
SCFA7.2	ENSMUSG00000017950	0	ENSMUSG00000017950	Hnf4a	4.828	-5.63249	SCFA7	SCFA7	F	Saline	PBS	F_Saline_PBS
SCFA7.2	ENSMUSG00000017969	4805.93	ENSMUSG00000017969	Ptgis	2.567	3.62725	SCFA7	SCFA7	F	Saline	PBS	F_Saline_PBS
SCFA7.2	ENSMUSG00000017978	101.149	ENSMUSG00000017978	Cadps2	9.566	-0.0177794	SCFA7	SCFA7	F	Saline	PBS	F_Saline_PBS
SCFA7.2	ENSMUSG00000017999	3858.39	ENSMUSG00000017999	Ddx27	4.817	4.2177	SCFA7	SCFA7	F	Saline	PBS	F_Saline_PBS
SCFA7.2	ENSMUSG00000018001	15775.2	ENSMUSG00000018001	Cyth3	4.682	6.20711	SCFA7	SCFA7	F	Saline	PBS	F_Saline_PBS
SCFA7.2	ENSMUSG00000018008	114319	ENSMUSG00000018008	Cyth4	7.552	9.75381	SCFA7	SCFA7	F	Saline	PBS	F_Saline_PBS
SCFA7.2	ENSMUSG00000018012	3211.59	ENSMUSG00000018012	Rac3	1.293	2.061	SCFA7	SCFA7	F	Saline	PBS	F_Saline_PBS
SCFA7.2	ENSMUSG00000018040	7964.93	ENSMUSG00000018040	Rrp7a	5.411	5.43023	SCFA7	SCFA7	F	Saline	PBS	F_Saline_PBS
SCFA7.2	ENSMUSG00000018042	7879.43	ENSMUSG00000018042	Cyb5r3	4.298	5.08261	SCFA7	SCFA7	F	Saline	PBS	F_Saline_PBS
SCFA7.2	ENSMUSG00000018068	2166.12	ENSMUSG00000018068	Ints2	10.609	4.52359	SCFA7	SCFA7	F	Saline	PBS	F_Saline_PBS
SCFA7.2	ENSMUSG00000018076	19553.2	ENSMUSG00000018076	Med13l	15.427	8.23682	SCFA7	SCFA7	F	Saline	PBS	F_Saline_PBS
SCFA7.2	ENSMUSG00000018102	10532.5	ENSMUSG00000018102	H2bc4	1.156	3.6083	SCFA7	SCFA7	F	Saline	PBS	F_Saline_PBS
SCFA7.2	ENSMUSG00000018126	177.345	ENSMUSG00000018126	Baiap2l2	2.728	-0.988633	SCFA7	SCFA7	F	Saline	PBS	F_Saline_PBS
SCFA7.2	ENSMUSG00000018143	4506.01	ENSMUSG00000018143	Mafk	3.901	4.13735	SCFA7	SCFA7	F	Saline	PBS	F_Saline_PBS
SCFA7.2	ENSMUSG00000018160	17922	ENSMUSG00000018160	Med1	8.753	7.29362	SCFA7	SCFA7	F	Saline	PBS	F_Saline_PBS
SCFA7.2	ENSMUSG00000018166	1166.07	ENSMUSG00000018166	Erbb3	6.016	2.81459	SCFA7	SCFA7	F	Saline	PBS	F_Saline_PBS
SCFA7.2	ENSMUSG00000018167	40497.8	ENSMUSG00000018167	Stard3	3.557	7.17063	SCFA7	SCFA7	F	Saline	PBS	F_Saline_PBS
SCFA7.2	ENSMUSG00000018168	442.126	ENSMUSG00000018168	Ikzf3	8.754	1.95997	SCFA7	SCFA7	F	Saline	PBS	F_Saline_PBS
SCFA7.2	ENSMUSG00000018169	34579.2	ENSMUSG00000018169	Mfng	2.839	6.61751	SCFA7	SCFA7	F	Saline	PBS	F_Saline_PBS
SCFA7.2	ENSMUSG00000018171	15251.8	ENSMUSG00000018171	Vmp1	3.862	5.88074	SCFA7	SCFA7	F	Saline	PBS	F_Saline_PBS
SCFA7.2	ENSMUSG00000018189	3312.54	ENSMUSG00000018189	Uchl5	2.921	3.2774	SCFA7	SCFA7	F	Saline	PBS	F_Saline_PBS
SCFA7.2	ENSMUSG00000018196	2648.56	ENSMUSG00000018196	Glrx2	8.707	4.52864	SCFA7	SCFA7	F	Saline	PBS	F_Saline_PBS
SCFA7.2	ENSMUSG00000018199	6608.83	ENSMUSG00000018199	Ro60	9.541	5.979	SCFA7	SCFA7	F	Saline	PBS	F_Saline_PBS
SCFA7.2	ENSMUSG00000018209	28482.9	ENSMUSG00000018209	Stk4	5.86	7.3831	SCFA7	SCFA7	F	Saline	PBS	F_Saline_PBS
SCFA7.2	ENSMUSG00000018217	127166	ENSMUSG00000018217	Pmp22	2.354	8.22578	SCFA7	SCFA7	F	Saline	PBS	F_Saline_PBS
SCFA7.2	ENSMUSG00000018238	2583.58	ENSMUSG00000018238	Gdf9	1.935	2.32751	SCFA7	SCFA7	F	Saline	PBS	F_Saline_PBS
SCFA7.2	ENSMUSG00000018239	2579.55	ENSMUSG00000018239	Zcchc10	1.391	1.85133	SCFA7	SCFA7	F	Saline	PBS	F_Saline_PBS
SCFA7.2	ENSMUSG00000018286	19361.4	ENSMUSG00000018286	Psmb6	1.872	5.18049	SCFA7	SCFA7	F	Saline	PBS	F_Saline_PBS
SCFA7.2	ENSMUSG00000018287	7409.5	ENSMUSG00000018287	Spag7	1.48	3.45762	SCFA7	SCFA7	F	Saline	PBS	F_Saline_PBS
SCFA7.2	ENSMUSG00000018293	241073	ENSMUSG00000018293	Pfn1	1.026	7.95048	SCFA7	SCFA7	F	Saline	PBS	F_Saline_PBS
SCFA7.2	ENSMUSG00000018322	19534.9	ENSMUSG00000018322	Tomm34	3.04	5.89254	SCFA7	SCFA7	F	Saline	PBS	F_Saline_PBS
SCFA7.2	ENSMUSG00000018326	47373.6	ENSMUSG00000018326	Ywhab	3.382	7.32407	SCFA7	SCFA7	F	Saline	PBS	F_Saline_PBS
SCFA7.2	ENSMUSG00000018334	7883.92	ENSMUSG00000018334	Ksr1	7.103	5.80786	SCFA7	SCFA7	F	Saline	PBS	F_Saline_PBS
SCFA7.2	ENSMUSG00000018339	1601.09	ENSMUSG00000018339	Gpx3	1.813	1.54742	SCFA7	SCFA7	F	Saline	PBS	F_Saline_PBS
SCFA7.2	ENSMUSG00000018340	21066.4	ENSMUSG00000018340	Anxa6	2.93	5.94824	SCFA7	SCFA7	F	Saline	PBS	F_Saline_PBS
SCFA7.2	ENSMUSG00000018341	1583.33	ENSMUSG00000018341	Il12rb2	3.794	2.59151	SCFA7	SCFA7	F	Saline	PBS	F_Saline_PBS
SCFA7.2	ENSMUSG00000018347	4795.12	ENSMUSG00000018347	Zkscan6	2.371	3.50962	SCFA7	SCFA7	F	Saline	PBS	F_Saline_PBS
SCFA7.2	ENSMUSG00000018362	4911.5	ENSMUSG00000018362	Kpna2	2.873	3.82078	SCFA7	SCFA7	F	Saline	PBS	F_Saline_PBS
SCFA7.2	ENSMUSG00000018363	15349.3	ENSMUSG00000018363	Smurf2	6.162	6.56381	SCFA7	SCFA7	F	Saline	PBS	F_Saline_PBS
SCFA7.2	ENSMUSG00000018372	2774.81	ENSMUSG00000018372	Cep95	4.199	3.54493	SCFA7	SCFA7	F	Saline	PBS	F_Saline_PBS
SCFA7.2	ENSMUSG00000018377	16131.8	ENSMUSG00000018377	Vezf1	4.601	6.21418	SCFA7	SCFA7	F	Saline	PBS	F_Saline_PBS
SCFA7.2	ENSMUSG00000018378	5839.85	ENSMUSG00000018378	2210416O15Rik	1.505	3.139	SCFA7	SCFA7	F	Saline	PBS	F_Saline_PBS
SCFA7.2	ENSMUSG00000018379	15081.6	ENSMUSG00000018379	Srsf1	5.71	6.42854	SCFA7	SCFA7	F	Saline	PBS	F_Saline_PBS
SCFA7.2	ENSMUSG00000018381	134676	ENSMUSG00000018381	Abi3	4.153	9.12755	SCFA7	SCFA7	F	Saline	PBS	F_Saline_PBS
SCFA7.2	ENSMUSG00000018387	850.15	ENSMUSG00000018387	Shroom1	4.6	1.97484	SCFA7	SCFA7	F	Saline	PBS	F_Saline_PBS
SCFA7.2	ENSMUSG00000018395	2597.07	ENSMUSG00000018395	Kif3a	3.586	3.22238	SCFA7	SCFA7	F	Saline	PBS	F_Saline_PBS
SCFA7.2	ENSMUSG00000018398	10431.8	ENSMUSG00000018398	Septin8	6.087	5.9891	SCFA7	SCFA7	F	Saline	PBS	F_Saline_PBS
SCFA7.2	ENSMUSG00000018401	14827.9	ENSMUSG00000018401	Mtmr4	6.24	6.5321	SCFA7	SCFA7	F	Saline	PBS	F_Saline_PBS
SCFA7.2	ENSMUSG00000018405	2656.83	ENSMUSG00000018405	Mrm1	2.868	2.93356	SCFA7	SCFA7	F	Saline	PBS	F_Saline_PBS
SCFA7.2	ENSMUSG00000018411	2269.84	ENSMUSG00000018411	Mapt	7.531	4.09713	SCFA7	SCFA7	F	Saline	PBS	F_Saline_PBS
SCFA7.2	ENSMUSG00000018412	29747.6	ENSMUSG00000018412	Kansl1	6.874	7.67599	SCFA7	SCFA7	F	Saline	PBS	F_Saline_PBS
SCFA7.2	ENSMUSG00000018415	7028.85	ENSMUSG00000018415	Gid4	4.864	5.09628	SCFA7	SCFA7	F	Saline	PBS	F_Saline_PBS
SCFA7.2	ENSMUSG00000018417	10180	ENSMUSG00000018417	Myo1b	10.792	6.77982	SCFA7	SCFA7	F	Saline	PBS	F_Saline_PBS
SCFA7.2	ENSMUSG00000018425	6457.48	ENSMUSG00000018425	Dhx40	4.233	4.77372	SCFA7	SCFA7	F	Saline	PBS	F_Saline_PBS
SCFA7.2	ENSMUSG00000018427	7128.36	ENSMUSG00000018427	Ypel2	4.847	5.1115	SCFA7	SCFA7	F	Saline	PBS	F_Saline_PBS
SCFA7.2	ENSMUSG00000018428	4683.68	ENSMUSG00000018428	Akap1	4.39	4.36328	SCFA7	SCFA7	F	Saline	PBS	F_Saline_PBS
SCFA7.2	ENSMUSG00000018433	8579.56	ENSMUSG00000018433	Nol11	5.357	5.52296	SCFA7	SCFA7	F	Saline	PBS	F_Saline_PBS
SCFA7.2	ENSMUSG00000018442	8444.96	ENSMUSG00000018442	Derl2	8.049	6.08733	SCFA7	SCFA7	F	Saline	PBS	F_Saline_PBS
SCFA7.2	ENSMUSG00000018446	20893	ENSMUSG00000018446	C1qbp	1.262	4.72176	SCFA7	SCFA7	F	Saline	PBS	F_Saline_PBS
SCFA7.2	ENSMUSG00000018449	3362.06	ENSMUSG00000018449	Rpain	2.842	3.25929	SCFA7	SCFA7	F	Saline	PBS	F_Saline_PBS
SCFA7.2	ENSMUSG00000018451	2509.66	ENSMUSG00000018451	6330403K07Rik	1.494	1.91441	SCFA7	SCFA7	F	Saline	PBS	F_Saline_PBS
SCFA7.2	ENSMUSG00000018459	9052.83	ENSMUSG00000018459	Slc13a3	5.215	5.56165	SCFA7	SCFA7	F	Saline	PBS	F_Saline_PBS
SCFA7.2	ENSMUSG00000018470	239.225	ENSMUSG00000018470	Kcnab3	2.865	-0.503206	SCFA7	SCFA7	F	Saline	PBS	F_Saline_PBS
SCFA7.2	ENSMUSG00000018474	4249.86	ENSMUSG00000018474	Chd3	8.443	5.16598	SCFA7	SCFA7	F	Saline	PBS	F_Saline_PBS
SCFA7.2	ENSMUSG00000018476	12134.3	ENSMUSG00000018476	Kdm6b	6.954	6.39921	SCFA7	SCFA7	F	Saline	PBS	F_Saline_PBS
SCFA7.2	ENSMUSG00000018481	18377.2	ENSMUSG00000018481	Appbp2	6.463	6.8923	SCFA7	SCFA7	F	Saline	PBS	F_Saline_PBS
SCFA7.2	ENSMUSG00000018500	1595.17	ENSMUSG00000018500	Adora2b	1.845	1.56718	SCFA7	SCFA7	F	Saline	PBS	F_Saline_PBS
SCFA7.2	ENSMUSG00000018501	14973.5	ENSMUSG00000018501	Ncor1	12.811	7.5838	SCFA7	SCFA7	F	Saline	PBS	F_Saline_PBS
SCFA7.2	ENSMUSG00000018507	17735.6	ENSMUSG00000018507	Trpv2	4.485	6.31405	SCFA7	SCFA7	F	Saline	PBS	F_Saline_PBS
SCFA7.2	ENSMUSG00000018509	2560.13	ENSMUSG00000018509	Cenpv	1.811	2.21926	SCFA7	SCFA7	F	Saline	PBS	F_Saline_PBS
SCFA7.2	ENSMUSG00000018537	1394.95	ENSMUSG00000018537	Pcgf2	3.526	2.30415	SCFA7	SCFA7	F	Saline	PBS	F_Saline_PBS
SCFA7.2	ENSMUSG00000018541	4284.57	ENSMUSG00000018541	Cwc25	5.053	4.43763	SCFA7	SCFA7	F	Saline	PBS	F_Saline_PBS
SCFA7.2	ENSMUSG00000018543	516.877	ENSMUSG00000018543	Spmap1	0.624	-1.54503	SCFA7	SCFA7	F	Saline	PBS	F_Saline_PBS
SCFA7.2	ENSMUSG00000018547	26356	ENSMUSG00000018547	Pip4k2b	5.204	7.09989	SCFA7	SCFA7	F	Saline	PBS	F_Saline_PBS
SCFA7.2	ENSMUSG00000018548	2805.49	ENSMUSG00000018548	Trim37	7.214	4.34049	SCFA7	SCFA7	F	Saline	PBS	F_Saline_PBS
SCFA7.2	ENSMUSG00000018554	149.716	ENSMUSG00000018554	Ybx2	1.885	-1.7256	SCFA7	SCFA7	F	Saline	PBS	F_Saline_PBS
SCFA7.2	ENSMUSG00000018559	37489.5	ENSMUSG00000018559	Ctdnep1	2.182	6.35442	SCFA7	SCFA7	F	Saline	PBS	F_Saline_PBS
SCFA7.2	ENSMUSG00000018565	6379.62	ENSMUSG00000018565	Elp5	2.294	3.87332	SCFA7	SCFA7	F	Saline	PBS	F_Saline_PBS
SCFA7.2	ENSMUSG00000018566	2457.47	ENSMUSG00000018566	Slc2a4	3.478	3.09883	SCFA7	SCFA7	F	Saline	PBS	F_Saline_PBS
SCFA7.2	ENSMUSG00000018567	79736.4	ENSMUSG00000018567	Gabarap	1.844	7.2002	SCFA7	SCFA7	F	Saline	PBS	F_Saline_PBS
SCFA7.2	ENSMUSG00000018569	41.3926	ENSMUSG00000018569	Cldn7	1.948	-3.31056	SCFA7	SCFA7	F	Saline	PBS	F_Saline_PBS
SCFA7.2	ENSMUSG00000018570	323.485	ENSMUSG00000018570	2810408A11Rik	2.368	-0.347087	SCFA7	SCFA7	F	Saline	PBS	F_Saline_PBS
SCFA7.2	ENSMUSG00000018572	13919.2	ENSMUSG00000018572	Phf23	3.273	5.51026	SCFA7	SCFA7	F	Saline	PBS	F_Saline_PBS
SCFA7.2	ENSMUSG00000018574	7790.1	ENSMUSG00000018574	Acadvl	2.686	4.38849	SCFA7	SCFA7	F	Saline	PBS	F_Saline_PBS
SCFA7.2	ENSMUSG00000018581	145.003	ENSMUSG00000018581	Dnah11	14.458	1.08176	SCFA7	SCFA7	F	Saline	PBS	F_Saline_PBS
SCFA7.2	ENSMUSG00000018583	16157.4	ENSMUSG00000018583	G3bp1	7.064	6.83486	SCFA7	SCFA7	F	Saline	PBS	F_Saline_PBS
SCFA7.2	ENSMUSG00000018585	37931.7	ENSMUSG00000018585	Atox1	0.541	4.36045	SCFA7	SCFA7	F	Saline	PBS	F_Saline_PBS
SCFA7.2	ENSMUSG00000018589	102.391	ENSMUSG00000018589	Glra2	3.15	-1.54503	SCFA7	SCFA7	F	Saline	PBS	F_Saline_PBS
SCFA7.2	ENSMUSG00000018593	613623	ENSMUSG00000018593	Sparc	3.788	11.1827	SCFA7	SCFA7	F	Saline	PBS	F_Saline_PBS
SCFA7.2	ENSMUSG00000018599	5284.48	ENSMUSG00000018599	Mief2	2.716	3.84527	SCFA7	SCFA7	F	Saline	PBS	F_Saline_PBS
SCFA7.2	ENSMUSG00000018604	2261.93	ENSMUSG00000018604	Tbx3	5.365	3.60352	SCFA7	SCFA7	F	Saline	PBS	F_Saline_PBS
SCFA7.2	ENSMUSG00000018634	0	ENSMUSG00000018634	Crhr1	2.46	-5.63249	SCFA7	SCFA7	F	Saline	PBS	F_Saline_PBS
SCFA7.2	ENSMUSG00000018648	891.314	ENSMUSG00000018648	Dusp14	1.945	0.810454	SCFA7	SCFA7	F	Saline	PBS	F_Saline_PBS
SCFA7.2	ENSMUSG00000018651	3321.29	ENSMUSG00000018651	Tada2a	2.974	3.30709	SCFA7	SCFA7	F	Saline	PBS	F_Saline_PBS
SCFA7.2	ENSMUSG00000018654	81889	ENSMUSG00000018654	Ikzf1	5.777	8.88598	SCFA7	SCFA7	F	Saline	PBS	F_Saline_PBS
SCFA7.2	ENSMUSG00000018659	12046.7	ENSMUSG00000018659	Pnpo	2.925	5.13983	SCFA7	SCFA7	F	Saline	PBS	F_Saline_PBS
SCFA7.2	ENSMUSG00000018661	10291.3	ENSMUSG00000018661	Cog1	4.987	5.68209	SCFA7	SCFA7	F	Saline	PBS	F_Saline_PBS
SCFA7.2	ENSMUSG00000018666	8746.39	ENSMUSG00000018666	Cbx1	4.273	5.22471	SCFA7	SCFA7	F	Saline	PBS	F_Saline_PBS
SCFA7.2	ENSMUSG00000018669	5552.5	ENSMUSG00000018669	Cdk5rap3	3.812	4.40506	SCFA7	SCFA7	F	Saline	PBS	F_Saline_PBS
SCFA7.2	ENSMUSG00000018672	3195.37	ENSMUSG00000018672	Copz2	2.208	2.82284	SCFA7	SCFA7	F	Saline	PBS	F_Saline_PBS
SCFA7.2	ENSMUSG00000018677	23552	ENSMUSG00000018677	Slc25a39	2.756	6.0208	SCFA7	SCFA7	F	Saline	PBS	F_Saline_PBS
SCFA7.2	ENSMUSG00000018678	12671.2	ENSMUSG00000018678	Sp2	3.414	5.43562	SCFA7	SCFA7	F	Saline	PBS	F_Saline_PBS
SCFA7.2	ENSMUSG00000018697	5325.87	ENSMUSG00000018697	Aatf	2.869	3.93547	SCFA7	SCFA7	F	Saline	PBS	F_Saline_PBS
SCFA7.2	ENSMUSG00000018707	47693.2	ENSMUSG00000018707	Dync1h1	15.658	9.54458	SCFA7	SCFA7	F	Saline	PBS	F_Saline_PBS
SCFA7.2	ENSMUSG00000018733	4389.65	ENSMUSG00000018733	Pex12	3.536	3.9581	SCFA7	SCFA7	F	Saline	PBS	F_Saline_PBS
SCFA7.2	ENSMUSG00000018736	12678.7	ENSMUSG00000018736	Ndel1	3.253	5.36681	SCFA7	SCFA7	F	Saline	PBS	F_Saline_PBS
SCFA7.2	ENSMUSG00000018740	2752.09	ENSMUSG00000018740	Slc25a35	3.677	3.34193	SCFA7	SCFA7	F	Saline	PBS	F_Saline_PBS
SCFA7.2	ENSMUSG00000018750	26756.7	ENSMUSG00000018750	Zbtb4	8.117	7.76291	SCFA7	SCFA7	F	Saline	PBS	F_Saline_PBS
SCFA7.2	ENSMUSG00000018752	680.078	ENSMUSG00000018752	Tnfsfm13	2.312	0.671292	SCFA7	SCFA7	F	Saline	PBS	F_Saline_PBS
SCFA7.2	ENSMUSG00000018761	15976.6	ENSMUSG00000018761	Mpdu1	2.42	5.27365	SCFA7	SCFA7	F	Saline	PBS	F_Saline_PBS
SCFA7.2	ENSMUSG00000018765	12544.6	ENSMUSG00000018765	Fxr2	3.622	5.50642	SCFA7	SCFA7	F	Saline	PBS	F_Saline_PBS
SCFA7.2	ENSMUSG00000018770	12625.4	ENSMUSG00000018770	Atp5mc3	2.181	4.78431	SCFA7	SCFA7	F	Saline	PBS	F_Saline_PBS
SCFA7.2	ENSMUSG00000018774	372566	ENSMUSG00000018774	Cd68	1.257	8.8714	SCFA7	SCFA7	F	Saline	PBS	F_Saline_PBS
SCFA7.2	ENSMUSG00000018776	49.8349	ENSMUSG00000018776	Slc35g3	1.618	-3.31056	SCFA7	SCFA7	F	Saline	PBS	F_Saline_PBS
SCFA7.2	ENSMUSG00000018796	9886.28	ENSMUSG00000018796	Acsl1	9.461	6.54773	SCFA7	SCFA7	F	Saline	PBS	F_Saline_PBS
SCFA7.2	ENSMUSG00000018800	849.546	ENSMUSG00000018800	Abca5	11.437	3.28339	SCFA7	SCFA7	F	Saline	PBS	F_Saline_PBS
SCFA7.2	ENSMUSG00000018809	2738.05	ENSMUSG00000018809	Smyd4	4.329	3.56963	SCFA7	SCFA7	F	Saline	PBS	F_Saline_PBS
SCFA7.2	ENSMUSG00000018819	9397.29	ENSMUSG00000018819	Lsp1	5.174	5.60412	SCFA7	SCFA7	F	Saline	PBS	F_Saline_PBS
SCFA7.2	ENSMUSG00000018820	6045.36	ENSMUSG00000018820	Zfyve27	8.623	5.70458	SCFA7	SCFA7	F	Saline	PBS	F_Saline_PBS
SCFA7.2	ENSMUSG00000018821	1435.21	ENSMUSG00000018821	Avpi1	1.236	0.843244	SCFA7	SCFA7	F	Saline	PBS	F_Saline_PBS
SCFA7.2	ENSMUSG00000018822	4095.3	ENSMUSG00000018822	Sfrp5	1.9	2.9637	SCFA7	SCFA7	F	Saline	PBS	F_Saline_PBS
SCFA7.2	ENSMUSG00000018830	42321.9	ENSMUSG00000018830	Myh11	7.599	8.32923	SCFA7	SCFA7	F	Saline	PBS	F_Saline_PBS
SCFA7.2	ENSMUSG00000018841	5525.32	ENSMUSG00000018841	Rad51d	3.714	4.36045	SCFA7	SCFA7	F	Saline	PBS	F_Saline_PBS
SCFA7.2	ENSMUSG00000018845	35.8926	ENSMUSG00000018845	Unc45b	4.493	-2.46256	SCFA7	SCFA7	F	Saline	PBS	F_Saline_PBS
SCFA7.2	ENSMUSG00000018846	22186	ENSMUSG00000018846	Pank3	7.376	7.3546	SCFA7	SCFA7	F	Saline	PBS	F_Saline_PBS
SCFA7.2	ENSMUSG00000018848	7218.98	ENSMUSG00000018848	Rars1	3.228	4.54368	SCFA7	SCFA7	F	Saline	PBS	F_Saline_PBS
SCFA7.2	ENSMUSG00000018849	1934.54	ENSMUSG00000018849	Wwc1	4.96	3.26536	SCFA7	SCFA7	F	Saline	PBS	F_Saline_PBS
SCFA7.2	ENSMUSG00000018858	3617.83	ENSMUSG00000018858	Mrpl58	3.332	3.59392	SCFA7	SCFA7	F	Saline	PBS	F_Saline_PBS
SCFA7.2	ENSMUSG00000018861	2227.03	ENSMUSG00000018861	Fdxr	2.806	2.64828	SCFA7	SCFA7	F	Saline	PBS	F_Saline_PBS
SCFA7.2	ENSMUSG00000018865	577.783	ENSMUSG00000018865	Sult4a1	2.512	0.557335	SCFA7	SCFA7	F	Saline	PBS	F_Saline_PBS
SCFA7.2	ENSMUSG00000018882	3354.52	ENSMUSG00000018882	Mrpl45	2.596	3.12573	SCFA7	SCFA7	F	Saline	PBS	F_Saline_PBS
SCFA7.2	ENSMUSG00000018893	27.0217	ENSMUSG00000018893	Mb	1.492	-4.04753	SCFA7	SCFA7	F	Saline	PBS	F_Saline_PBS
SCFA7.2	ENSMUSG00000018899	11721.8	ENSMUSG00000018899	Irf1	3.976	5.54306	SCFA7	SCFA7	F	Saline	PBS	F_Saline_PBS
SCFA7.2	ENSMUSG00000018900	6957.89	ENSMUSG00000018900	Slc22a5	3.071	4.41872	SCFA7	SCFA7	F	Saline	PBS	F_Saline_PBS
SCFA7.2	ENSMUSG00000018906	465.264	ENSMUSG00000018906	P4ha2	6.239	1.54742	SCFA7	SCFA7	F	Saline	PBS	F_Saline_PBS
SCFA7.2	ENSMUSG00000018909	24258.4	ENSMUSG00000018909	Arrb1	11.175	8.08272	SCFA7	SCFA7	F	Saline	PBS	F_Saline_PBS
SCFA7.2	ENSMUSG00000018920	16067.8	ENSMUSG00000018920	Cxcl16	3.021	5.60173	SCFA7	SCFA7	F	Saline	PBS	F_Saline_PBS
SCFA7.2	ENSMUSG00000018921	12351.9	ENSMUSG00000018921	Pelp1	3.561	5.45961	SCFA7	SCFA7	F	Saline	PBS	F_Saline_PBS
SCFA7.2	ENSMUSG00000018923	7477.42	ENSMUSG00000018923	Med11	1.046	2.97114	SCFA7	SCFA7	F	Saline	PBS	F_Saline_PBS
SCFA7.2	ENSMUSG00000018924	1215.74	ENSMUSG00000018924	Alox15	2.454	1.58668	SCFA7	SCFA7	F	Saline	PBS	F_Saline_PBS
SCFA7.2	ENSMUSG00000018927	53747.7	ENSMUSG00000018927	Ccl6	1.795	6.59242	SCFA7	SCFA7	F	Saline	PBS	F_Saline_PBS
SCFA7.2	ENSMUSG00000018930	7391.34	ENSMUSG00000018930	Ccl4	0.66	2.29232	SCFA7	SCFA7	F	Saline	PBS	F_Saline_PBS
SCFA7.2	ENSMUSG00000018931	11676.3	ENSMUSG00000018931	Natd1	4.247	5.63254	SCFA7	SCFA7	F	Saline	PBS	F_Saline_PBS
SCFA7.2	ENSMUSG00000018932	7895.4	ENSMUSG00000018932	Map2k3	3.314	4.7107	SCFA7	SCFA7	F	Saline	PBS	F_Saline_PBS
SCFA7.2	ENSMUSG00000018965	91678.2	ENSMUSG00000018965	Ywhah	2.274	7.70388	SCFA7	SCFA7	F	Saline	PBS	F_Saline_PBS
SCFA7.2	ENSMUSG00000018974	6034.84	ENSMUSG00000018974	Sart3	5.271	4.99231	SCFA7	SCFA7	F	Saline	PBS	F_Saline_PBS
SCFA7.2	ENSMUSG00000018983	2477.45	ENSMUSG00000018983	E2f2	4.882	3.59873	SCFA7	SCFA7	F	Saline	PBS	F_Saline_PBS
SCFA7.2	ENSMUSG00000018986	390.044	ENSMUSG00000018986	Slfn3	3.411	0.4336	SCFA7	SCFA7	F	Saline	PBS	F_Saline_PBS
SCFA7.2	ENSMUSG00000018995	1857.81	ENSMUSG00000018995	Nars2	4.21	2.97114	SCFA7	SCFA7	F	Saline	PBS	F_Saline_PBS
SCFA7.2	ENSMUSG00000018999	9449.78	ENSMUSG00000018999	Slc35b4	9.177	6.43864	SCFA7	SCFA7	F	Saline	PBS	F_Saline_PBS
SCFA7.2	ENSMUSG00000019027	157.643	ENSMUSG00000019027	Dnah1	13.043	1.05401	SCFA7	SCFA7	F	Saline	PBS	F_Saline_PBS
SCFA7.2	ENSMUSG00000019039	6528.04	ENSMUSG00000019039	Dalrd3	2.458	4.00595	SCFA7	SCFA7	F	Saline	PBS	F_Saline_PBS
SCFA7.2	ENSMUSG00000019054	18864.5	ENSMUSG00000019054	Fis1	1.714	5.01587	SCFA7	SCFA7	F	Saline	PBS	F_Saline_PBS
SCFA7.2	ENSMUSG00000019055	57748.1	ENSMUSG00000019055	Plod1	6.765	8.60987	SCFA7	SCFA7	F	Saline	PBS	F_Saline_PBS
SCFA7.2	ENSMUSG00000019066	2257.95	ENSMUSG00000019066	Rab3d	4.196	3.24709	SCFA7	SCFA7	F	Saline	PBS	F_Saline_PBS
SCFA7.2	ENSMUSG00000019080	3332.34	ENSMUSG00000019080	Mfsd3	2.456	3.0364	SCFA7	SCFA7	F	Saline	PBS	F_Saline_PBS
SCFA7.2	ENSMUSG00000019082	4257.94	ENSMUSG00000019082	Slc25a22	4.062	4.11403	SCFA7	SCFA7	F	Saline	PBS	F_Saline_PBS
SCFA7.2	ENSMUSG00000019087	138909	ENSMUSG00000019087	Atp6ap1	3.026	8.71548	SCFA7	SCFA7	F	Saline	PBS	F_Saline_PBS
SCFA7.2	ENSMUSG00000019088	1425.62	ENSMUSG00000019088	Dnase1l1	2.121	1.60592	SCFA7	SCFA7	F	Saline	PBS	F_Saline_PBS
SCFA7.2	ENSMUSG00000019122	39972.2	ENSMUSG00000019122	Ccl9	3.045	6.9276	SCFA7	SCFA7	F	Saline	PBS	F_Saline_PBS
SCFA7.2	ENSMUSG00000019124	568.13	ENSMUSG00000019124	Scrn1	7.735	2.1423	SCFA7	SCFA7	F	Saline	PBS	F_Saline_PBS
SCFA7.2	ENSMUSG00000019132	41832.8	ENSMUSG00000019132	BC005537	5.849	7.93487	SCFA7	SCFA7	F	Saline	PBS	F_Saline_PBS
SCFA7.2	ENSMUSG00000019139	19909.9	ENSMUSG00000019139	Isyna1	2.436	5.60053	SCFA7	SCFA7	F	Saline	PBS	F_Saline_PBS
SCFA7.2	ENSMUSG00000019143	3721.66	ENSMUSG00000019143	Hars2	4.279	3.99504	SCFA7	SCFA7	F	Saline	PBS	F_Saline_PBS
SCFA7.2	ENSMUSG00000019146	43.9017	ENSMUSG00000019146	Cacng2	5.51	-1.93205	SCFA7	SCFA7	F	Saline	PBS	F_Saline_PBS
SCFA7.2	ENSMUSG00000019158	10866.7	ENSMUSG00000019158	Tmem160	0.883	3.26536	SCFA7	SCFA7	F	Saline	PBS	F_Saline_PBS
SCFA7.2	ENSMUSG00000019173	72547.5	ENSMUSG00000019173	Rab5c	2.194	7.3146	SCFA7	SCFA7	F	Saline	PBS	F_Saline_PBS
SCFA7.2	ENSMUSG00000019178	68.3329	ENSMUSG00000019178	Styxl1	1.77	-2.82513	SCFA7	SCFA7	F	Saline	PBS	F_Saline_PBS
SCFA7.2	ENSMUSG00000019179	26067	ENSMUSG00000019179	Mdh2	2.122	5.7901	SCFA7	SCFA7	F	Saline	PBS	F_Saline_PBS
SCFA7.2	ENSMUSG00000019188	15561.1	ENSMUSG00000019188	H13	8.884	7.11129	SCFA7	SCFA7	F	Saline	PBS	F_Saline_PBS
SCFA7.2	ENSMUSG00000019189	19252	ENSMUSG00000019189	Rnf145	7.786	7.22802	SCFA7	SCFA7	F	Saline	PBS	F_Saline_PBS
SCFA7.2	ENSMUSG00000019194	27802.9	ENSMUSG00000019194	Scn1b	1.859	5.69225	SCFA7	SCFA7	F	Saline	PBS	F_Saline_PBS
SCFA7.2	ENSMUSG00000019210	15263.3	ENSMUSG00000019210	Atp6v1e1	4.11	5.9716	SCFA7	SCFA7	F	Saline	PBS	F_Saline_PBS
SCFA7.2	ENSMUSG00000019214	418.457	ENSMUSG00000019214	Chtf18	5.299	1.16193	SCFA7	SCFA7	F	Saline	PBS	F_Saline_PBS
SCFA7.2	ENSMUSG00000019230	0	ENSMUSG00000019230	Lhx9	7.751	-5.63249	SCFA7	SCFA7	F	Saline	PBS	F_Saline_PBS
SCFA7.2	ENSMUSG00000019232	1254.16	ENSMUSG00000019232	Etnppl	5.497	2.78958	SCFA7	SCFA7	F	Saline	PBS	F_Saline_PBS
SCFA7.2	ENSMUSG00000019235	25.1584	ENSMUSG00000019235	Rps6kl1	3.205	-3.31056	SCFA7	SCFA7	F	Saline	PBS	F_Saline_PBS
SCFA7.2	ENSMUSG00000019254	13899.4	ENSMUSG00000019254	Ppp1r12c	4.96	6.10771	SCFA7	SCFA7	F	Saline	PBS	F_Saline_PBS
SCFA7.2	ENSMUSG00000019256	686.877	ENSMUSG00000019256	Ahr	6.163	2.08861	SCFA7	SCFA7	F	Saline	PBS	F_Saline_PBS
SCFA7.2	ENSMUSG00000019261	18113.8	ENSMUSG00000019261	Map1s	6.35	6.84603	SCFA7	SCFA7	F	Saline	PBS	F_Saline_PBS
SCFA7.2	ENSMUSG00000019278	64.8695	ENSMUSG00000019278	Dpep1	2.486	-2.46256	SCFA7	SCFA7	F	Saline	PBS	F_Saline_PBS
SCFA7.2	ENSMUSG00000019295	9334.03	ENSMUSG00000019295	Tmem129	3.179	4.89205	SCFA7	SCFA7	F	Saline	PBS	F_Saline_PBS
SCFA7.2	ENSMUSG00000019297	6440.02	ENSMUSG00000019297	Nop9	3.8	4.61425	SCFA7	SCFA7	F	Saline	PBS	F_Saline_PBS
SCFA7.2	ENSMUSG00000019301	933.39	ENSMUSG00000019301	Hsd17b1	1.339	0.344791	SCFA7	SCFA7	F	Saline	PBS	F_Saline_PBS
SCFA7.2	ENSMUSG00000019302	47179.3	ENSMUSG00000019302	Atp6v0a1	6.556	8.27299	SCFA7	SCFA7	F	Saline	PBS	F_Saline_PBS
SCFA7.2	ENSMUSG00000019303	266.115	ENSMUSG00000019303	Psmc3ip	1.818	-0.988633	SCFA7	SCFA7	F	Saline	PBS	F_Saline_PBS
SCFA7.2	ENSMUSG00000019312	59.9055	ENSMUSG00000019312	Grb7	3.365	-2.17306	SCFA7	SCFA7	F	Saline	PBS	F_Saline_PBS
SCFA7.2	ENSMUSG00000019320	1445.13	ENSMUSG00000019320	Noxo1	3.013	2.12906	SCFA7	SCFA7	F	Saline	PBS	F_Saline_PBS
SCFA7.2	ENSMUSG00000019326	10635.3	ENSMUSG00000019326	Aoc3	4.621	5.61958	SCFA7	SCFA7	F	Saline	PBS	F_Saline_PBS
SCFA7.2	ENSMUSG00000019338	11034.2	ENSMUSG00000019338	Zfp687	5.952	6.03772	SCFA7	SCFA7	F	Saline	PBS	F_Saline_PBS
SCFA7.2	ENSMUSG00000019359	244.925	ENSMUSG00000019359	Gdpd2	4.609	0.200401	SCFA7	SCFA7	F	Saline	PBS	F_Saline_PBS
SCFA7.2	ENSMUSG00000019362	13089.7	ENSMUSG00000019362	D8Ertd738e	0.616	3.01497	SCFA7	SCFA7	F	Saline	PBS	F_Saline_PBS
SCFA7.2	ENSMUSG00000019368	34.6858	ENSMUSG00000019368	Sec14l4	3.487	-2.82513	SCFA7	SCFA7	F	Saline	PBS	F_Saline_PBS
SCFA7.2	ENSMUSG00000019370	53195	ENSMUSG00000019370	Calm3	2.423	7.01024	SCFA7	SCFA7	F	Saline	PBS	F_Saline_PBS
SCFA7.2	ENSMUSG00000019373	10493.5	ENSMUSG00000019373	Cops3	3.454	5.18049	SCFA7	SCFA7	F	Saline	PBS	F_Saline_PBS
SCFA7.2	ENSMUSG00000019428	18257.7	ENSMUSG00000019428	Fkbp8	4.529	6.36997	SCFA7	SCFA7	F	Saline	PBS	F_Saline_PBS
SCFA7.2	ENSMUSG00000019432	26792.3	ENSMUSG00000019432	Ddx39b	3.783	6.66357	SCFA7	SCFA7	F	Saline	PBS	F_Saline_PBS
SCFA7.2	ENSMUSG00000019433	17511.6	ENSMUSG00000019433	Gipc1	1.729	4.92114	SCFA7	SCFA7	F	Saline	PBS	F_Saline_PBS
SCFA7.2	ENSMUSG00000019437	1682.2	ENSMUSG00000019437	Tlcd1	5.009	3.07832	SCFA7	SCFA7	F	Saline	PBS	F_Saline_PBS
SCFA7.2	ENSMUSG00000019461	17712.1	ENSMUSG00000019461	Plscr3	3.148	5.80162	SCFA7	SCFA7	F	Saline	PBS	F_Saline_PBS
SCFA7.2	ENSMUSG00000019464	346.876	ENSMUSG00000019464	Ptger1	5.114	0.843244	SCFA7	SCFA7	F	Saline	PBS	F_Saline_PBS
SCFA7.2	ENSMUSG00000019467	2170.26	ENSMUSG00000019467	Arhgef25	3.994	3.11905	SCFA7	SCFA7	F	Saline	PBS	F_Saline_PBS
SCFA7.2	ENSMUSG00000019470	10524.4	ENSMUSG00000019470	Xab2	4.685	5.62431	SCFA7	SCFA7	F	Saline	PBS	F_Saline_PBS
SCFA7.2	ENSMUSG00000019471	7277.03	ENSMUSG00000019471	Cdc37	8.194	5.8984	SCFA7	SCFA7	F	Saline	PBS	F_Saline_PBS
SCFA7.2	ENSMUSG00000019478	3258.35	ENSMUSG00000019478	Rab4a	1.757	2.52233	SCFA7	SCFA7	F	Saline	PBS	F_Saline_PBS
SCFA7.2	ENSMUSG00000019487	2218.67	ENSMUSG00000019487	Trip10	3.18	2.82284	SCFA7	SCFA7	F	Saline	PBS	F_Saline_PBS
SCFA7.2	ENSMUSG00000019494	10474.3	ENSMUSG00000019494	Cops6	2.525	4.72616	SCFA7	SCFA7	F	Saline	PBS	F_Saline_PBS
SCFA7.2	ENSMUSG00000019505	55119.1	ENSMUSG00000019505	Ubb	1.675	6.52896	SCFA7	SCFA7	F	Saline	PBS	F_Saline_PBS
SCFA7.2	ENSMUSG00000019518	3872.96	ENSMUSG00000019518	Ap4m1	5.361	4.37734	SCFA7	SCFA7	F	Saline	PBS	F_Saline_PBS
SCFA7.2	ENSMUSG00000019528	10801.5	ENSMUSG00000019528	Gyg1	2.344	4.66328	SCFA7	SCFA7	F	Saline	PBS	F_Saline_PBS
SCFA7.2	ENSMUSG00000019539	3498.63	ENSMUSG00000019539	Rcn3	1.717	2.59151	SCFA7	SCFA7	F	Saline	PBS	F_Saline_PBS
SCFA7.2	ENSMUSG00000019558	3598.3	ENSMUSG00000019558	Slc6a8	5.21	4.23015	SCFA7	SCFA7	F	Saline	PBS	F_Saline_PBS
SCFA7.2	ENSMUSG00000019564	17092.1	ENSMUSG00000019564	Arid3a	5.562	6.57116	SCFA7	SCFA7	F	Saline	PBS	F_Saline_PBS
SCFA7.2	ENSMUSG00000019577	815.285	ENSMUSG00000019577	Pdk4	3.511	1.52738	SCFA7	SCFA7	F	Saline	PBS	F_Saline_PBS
SCFA7.2	ENSMUSG00000019578	5744.29	ENSMUSG00000019578	Ubxn6	5.685	5.03018	SCFA7	SCFA7	F	Saline	PBS	F_Saline_PBS
SCFA7.2	ENSMUSG00000019579	14624.2	ENSMUSG00000019579	Mydgf	2.222	5.02304	SCFA7	SCFA7	F	Saline	PBS	F_Saline_PBS
SCFA7.2	ENSMUSG00000019590	1489.93	ENSMUSG00000019590	Cyb561	3.653	2.44966	SCFA7	SCFA7	F	Saline	PBS	F_Saline_PBS
SCFA7.2	ENSMUSG00000019647	1534.03	ENSMUSG00000019647	Sema6a	8.778	3.75337	SCFA7	SCFA7	F	Saline	PBS	F_Saline_PBS
SCFA7.2	ENSMUSG00000019659	10860	ENSMUSG00000019659	Ccdc12	1.678	4.18928	SCFA7	SCFA7	F	Saline	PBS	F_Saline_PBS
SCFA7.2	ENSMUSG00000019689	2340.58	ENSMUSG00000019689	Fmc1	0.689	0.707361	SCFA7	SCFA7	F	Saline	PBS	F_Saline_PBS
SCFA7.2	ENSMUSG00000019699	7140.38	ENSMUSG00000019699	Akt3	4.98	5.15296	SCFA7	SCFA7	F	Saline	PBS	F_Saline_PBS
SCFA7.2	ENSMUSG00000019710	16167.9	ENSMUSG00000019710	Mrpl24	1.561	4.65868	SCFA7	SCFA7	F	Saline	PBS	F_Saline_PBS
SCFA7.2	ENSMUSG00000019715	2602.98	ENSMUSG00000019715	Gle1	6.087	3.98773	SCFA7	SCFA7	F	Saline	PBS	F_Saline_PBS
SCFA7.2	ENSMUSG00000019718	767.502	ENSMUSG00000019718	L3hypdh	2.679	1.05401	SCFA7	SCFA7	F	Saline	PBS	F_Saline_PBS
SCFA7.2	ENSMUSG00000019726	10190.5	ENSMUSG00000019726	Lyst	17.459	7.47522	SCFA7	SCFA7	F	Saline	PBS	F_Saline_PBS
SCFA7.2	ENSMUSG00000019731	33380.5	ENSMUSG00000019731	Slc35e1	4.47	7.22141	SCFA7	SCFA7	F	Saline	PBS	F_Saline_PBS
SCFA7.2	ENSMUSG00000019732	164.389	ENSMUSG00000019732	Calr3	1.962	-1.54503	SCFA7	SCFA7	F	Saline	PBS	F_Saline_PBS
SCFA7.2	ENSMUSG00000019734	828.935	ENSMUSG00000019734	Tmc4	4.28	1.83512	SCFA7	SCFA7	F	Saline	PBS	F_Saline_PBS
SCFA7.2	ENSMUSG00000019737	725.312	ENSMUSG00000019737	Syne4	2.946	1.10898	SCFA7	SCFA7	F	Saline	PBS	F_Saline_PBS
SCFA7.2	ENSMUSG00000019738	3392.96	ENSMUSG00000019738	Polr2i	1.212	2.04699	SCFA7	SCFA7	F	Saline	PBS	F_Saline_PBS
SCFA7.2	ENSMUSG00000019761	57.2134	ENSMUSG00000019761	Krt10	2.114	-2.82513	SCFA7	SCFA7	F	Saline	PBS	F_Saline_PBS
SCFA7.2	ENSMUSG00000019763	5908.71	ENSMUSG00000019763	Rmnd1	5.056	4.90181	SCFA7	SCFA7	F	Saline	PBS	F_Saline_PBS
SCFA7.2	ENSMUSG00000019767	287.063	ENSMUSG00000019767	Ccdc170	3.792	0.148871	SCFA7	SCFA7	F	Saline	PBS	F_Saline_PBS
SCFA7.2	ENSMUSG00000019768	1416.58	ENSMUSG00000019768	Esr1	13.661	4.2759	SCFA7	SCFA7	F	Saline	PBS	F_Saline_PBS
SCFA7.2	ENSMUSG00000019772	47.4032	ENSMUSG00000019772	Vip	3.402	-2.46256	SCFA7	SCFA7	F	Saline	PBS	F_Saline_PBS
SCFA7.2	ENSMUSG00000019773	1348.58	ENSMUSG00000019773	Fbxo5	2.003	1.44433	SCFA7	SCFA7	F	Saline	PBS	F_Saline_PBS
SCFA7.2	ENSMUSG00000019774	2719.9	ENSMUSG00000019774	Mtrf1l	3.261	3.15215	SCFA7	SCFA7	F	Saline	PBS	F_Saline_PBS
SCFA7.2	ENSMUSG00000019775	330.383	ENSMUSG00000019775	Rgs17	8.298	1.46554	SCFA7	SCFA7	F	Saline	PBS	F_Saline_PBS
SCFA7.2	ENSMUSG00000019777	7100.88	ENSMUSG00000019777	Hdac2	4.474	4.99048	SCFA7	SCFA7	F	Saline	PBS	F_Saline_PBS
SCFA7.2	ENSMUSG00000019779	490.915	ENSMUSG00000019779	Frk	5.256	1.37874	SCFA7	SCFA7	F	Saline	PBS	F_Saline_PBS
SCFA7.2	ENSMUSG00000019782	5237.86	ENSMUSG00000019782	Rwdd1	1.601	3.07141	SCFA7	SCFA7	F	Saline	PBS	F_Saline_PBS
SCFA7.2	ENSMUSG00000019785	5.55399	ENSMUSG00000019785	Clvs2	7.259	-4.04753	SCFA7	SCFA7	F	Saline	PBS	F_Saline_PBS
SCFA7.2	ENSMUSG00000019789	5723.35	ENSMUSG00000019789	Hey2	2.55	3.86935	SCFA7	SCFA7	F	Saline	PBS	F_Saline_PBS
SCFA7.2	ENSMUSG00000019790	14205.2	ENSMUSG00000019790	Stxbp5	12.871	7.51456	SCFA7	SCFA7	F	Saline	PBS	F_Saline_PBS
SCFA7.2	ENSMUSG00000019791	9293.16	ENSMUSG00000019791	Hint3	1.167	3.44165	SCFA7	SCFA7	F	Saline	PBS	F_Saline_PBS
SCFA7.2	ENSMUSG00000019792	2141.9	ENSMUSG00000019792	Trmt11	5.308	3.50962	SCFA7	SCFA7	F	Saline	PBS	F_Saline_PBS
SCFA7.2	ENSMUSG00000019794	6153.07	ENSMUSG00000019794	Katna1	2.195	3.75768	SCFA7	SCFA7	F	Saline	PBS	F_Saline_PBS
SCFA7.2	ENSMUSG00000019795	9869.74	ENSMUSG00000019795	Pcmt1	4.718	5.54181	SCFA7	SCFA7	F	Saline	PBS	F_Saline_PBS
SCFA7.2	ENSMUSG00000019796	1049.78	ENSMUSG00000019796	Lrp11	3.418	1.85133	SCFA7	SCFA7	F	Saline	PBS	F_Saline_PBS
SCFA7.2	ENSMUSG00000019797	4591.08	ENSMUSG00000019797	Mtres1	1.326	2.61068	SCFA7	SCFA7	F	Saline	PBS	F_Saline_PBS
SCFA7.2	ENSMUSG00000019802	9015.79	ENSMUSG00000019802	Sec63	8.787	6.30819	SCFA7	SCFA7	F	Saline	PBS	F_Saline_PBS
SCFA7.2	ENSMUSG00000019803	956.034	ENSMUSG00000019803	Nr2e1	3.711	1.83512	SCFA7	SCFA7	F	Saline	PBS	F_Saline_PBS
SCFA7.2	ENSMUSG00000019804	45509.3	ENSMUSG00000019804	Snx3	1.413	6.0073	SCFA7	SCFA7	F	Saline	PBS	F_Saline_PBS
SCFA7.2	ENSMUSG00000019806	3340.7	ENSMUSG00000019806	Aig1	9.196	4.9421	SCFA7	SCFA7	F	Saline	PBS	F_Saline_PBS
SCFA7.2	ENSMUSG00000019808	2447.59	ENSMUSG00000019808	Adat2	1.466	1.85133	SCFA7	SCFA7	F	Saline	PBS	F_Saline_PBS
SCFA7.2	ENSMUSG00000019809	5315.98	ENSMUSG00000019809	Pex3	4.74	4.65638	SCFA7	SCFA7	F	Saline	PBS	F_Saline_PBS
SCFA7.2	ENSMUSG00000019810	18177.4	ENSMUSG00000019810	Fuca2	6.157	6.80656	SCFA7	SCFA7	F	Saline	PBS	F_Saline_PBS
SCFA7.2	ENSMUSG00000019813	978.453	ENSMUSG00000019813	Cep57l1	5.851	2.52233	SCFA7	SCFA7	F	Saline	PBS	F_Saline_PBS
SCFA7.2	ENSMUSG00000019814	3584.45	ENSMUSG00000019814	Ltv1	2.317	3.05751	SCFA7	SCFA7	F	Saline	PBS	F_Saline_PBS
SCFA7.2	ENSMUSG00000019817	350.622	ENSMUSG00000019817	Plagl1	7.819	1.46554	SCFA7	SCFA7	F	Saline	PBS	F_Saline_PBS
SCFA7.2	ENSMUSG00000019818	293805	ENSMUSG00000019818	Cd164	4.449	10.3522	SCFA7	SCFA7	F	Saline	PBS	F_Saline_PBS
SCFA7.2	ENSMUSG00000019820	9103.46	ENSMUSG00000019820	Utrn	15.868	7.17466	SCFA7	SCFA7	F	Saline	PBS	F_Saline_PBS
SCFA7.2	ENSMUSG00000019822	2688.96	ENSMUSG00000019822	Smpd2	4.468	3.5891	SCFA7	SCFA7	F	Saline	PBS	F_Saline_PBS
SCFA7.2	ENSMUSG00000019823	5807.11	ENSMUSG00000019823	Mical1	6.047	5.13487	SCFA7	SCFA7	F	Saline	PBS	F_Saline_PBS
SCFA7.2	ENSMUSG00000019826	4934.29	ENSMUSG00000019826	Zbtb24	5.123	4.66098	SCFA7	SCFA7	F	Saline	PBS	F_Saline_PBS
SCFA7.2	ENSMUSG00000019828	57.9865	ENSMUSG00000019828	Grm1	7.648	-1.10893	SCFA7	SCFA7	F	Saline	PBS	F_Saline_PBS
SCFA7.2	ENSMUSG00000019831	889.956	ENSMUSG00000019831	Wasf1	2.854	1.3562	SCFA7	SCFA7	F	Saline	PBS	F_Saline_PBS
SCFA7.2	ENSMUSG00000019832	26475.4	ENSMUSG00000019832	Rab32	2.339	5.95294	SCFA7	SCFA7	F	Saline	PBS	F_Saline_PBS
SCFA7.2	ENSMUSG00000019837	7662.85	ENSMUSG00000019837	Gtf3c6	2.799	4.42415	SCFA7	SCFA7	F	Saline	PBS	F_Saline_PBS
SCFA7.2	ENSMUSG00000019838	9240.55	ENSMUSG00000019838	Slc16a10	7.356	6.08733	SCFA7	SCFA7	F	Saline	PBS	F_Saline_PBS
SCFA7.2	ENSMUSG00000019841	2432.39	ENSMUSG00000019841	Rev3l	13.293	5.01587	SCFA7	SCFA7	F	Saline	PBS	F_Saline_PBS
SCFA7.2	ENSMUSG00000019842	492.064	ENSMUSG00000019842	Traf3ip2	3.687	0.875305	SCFA7	SCFA7	F	Saline	PBS	F_Saline_PBS
SCFA7.2	ENSMUSG00000019843	5387.23	ENSMUSG00000019843	Fyn	4.363	4.5561	SCFA7	SCFA7	F	Saline	PBS	F_Saline_PBS
SCFA7.2	ENSMUSG00000019845	216.036	ENSMUSG00000019845	Tube1	7.838	0.776902	SCFA7	SCFA7	F	Saline	PBS	F_Saline_PBS
SCFA7.2	ENSMUSG00000019846	1940.99	ENSMUSG00000019846	Lama4	12.068	4.55115	SCFA7	SCFA7	F	Saline	PBS	F_Saline_PBS
SCFA7.2	ENSMUSG00000019849	4185.41	ENSMUSG00000019849	Prep	10.933	5.51662	SCFA7	SCFA7	F	Saline	PBS	F_Saline_PBS
SCFA7.2	ENSMUSG00000019850	11872.9	ENSMUSG00000019850	Tnfaip3	7.226	6.42313	SCFA7	SCFA7	F	Saline	PBS	F_Saline_PBS
SCFA7.2	ENSMUSG00000019851	9376.87	ENSMUSG00000019851	Perp	1.952	4.19565	SCFA7	SCFA7	F	Saline	PBS	F_Saline_PBS
SCFA7.2	ENSMUSG00000019852	174.219	ENSMUSG00000019852	Arfgef3	14.579	1.3562	SCFA7	SCFA7	F	Saline	PBS	F_Saline_PBS
SCFA7.2	ENSMUSG00000019853	51.2931	ENSMUSG00000019853	Hebp2	3.93	-2.17306	SCFA7	SCFA7	F	Saline	PBS	F_Saline_PBS
SCFA7.2	ENSMUSG00000019854	9448.7	ENSMUSG00000019854	Reps1	5.564	5.71679	SCFA7	SCFA7	F	Saline	PBS	F_Saline_PBS
SCFA7.2	ENSMUSG00000019856	503.204	ENSMUSG00000019856	Fam184a	5.368	1.44433	SCFA7	SCFA7	F	Saline	PBS	F_Saline_PBS
SCFA7.2	ENSMUSG00000019857	4002.39	ENSMUSG00000019857	Asf1a	3.032	3.60352	SCFA7	SCFA7	F	Saline	PBS	F_Saline_PBS
SCFA7.2	ENSMUSG00000019861	5682.82	ENSMUSG00000019861	Gopc	9.315	5.72671	SCFA7	SCFA7	F	Saline	PBS	F_Saline_PBS
SCFA7.2	ENSMUSG00000019863	2413.16	ENSMUSG00000019863	Qrsl1	3.876	3.2286	SCFA7	SCFA7	F	Saline	PBS	F_Saline_PBS
SCFA7.2	ENSMUSG00000019864	6532.93	ENSMUSG00000019864	Rtn4ip1	3.135	4.35761	SCFA7	SCFA7	F	Saline	PBS	F_Saline_PBS
SCFA7.2	ENSMUSG00000019865	60.5958	ENSMUSG00000019865	Nmbr	1.996	-2.82513	SCFA7	SCFA7	F	Saline	PBS	F_Saline_PBS
SCFA7.2	ENSMUSG00000019866	708.212	ENSMUSG00000019866	Crybg1	7.799	2.4708	SCFA7	SCFA7	F	Saline	PBS	F_Saline_PBS
SCFA7.2	ENSMUSG00000019868	11205.9	ENSMUSG00000019868	Vta1	2.263	4.66557	SCFA7	SCFA7	F	Saline	PBS	F_Saline_PBS
SCFA7.2	ENSMUSG00000019872	14779.4	ENSMUSG00000019872	Smpdl3a	2.065	4.93261	SCFA7	SCFA7	F	Saline	PBS	F_Saline_PBS
SCFA7.2	ENSMUSG00000019873	47733.2	ENSMUSG00000019873	Reep3	6.311	8.23489	SCFA7	SCFA7	F	Saline	PBS	F_Saline_PBS
SCFA7.2	ENSMUSG00000019874	1999.69	ENSMUSG00000019874	Fabp7	1.25	1.3333	SCFA7	SCFA7	F	Saline	PBS	F_Saline_PBS
SCFA7.2	ENSMUSG00000019876	1216.33	ENSMUSG00000019876	Pkib	11.8	3.84527	SCFA7	SCFA7	F	Saline	PBS	F_Saline_PBS
SCFA7.2	ENSMUSG00000019877	92704.2	ENSMUSG00000019877	Serinc1	5.15	8.8992	SCFA7	SCFA7	F	Saline	PBS	F_Saline_PBS
SCFA7.2	ENSMUSG00000019878	3771.53	ENSMUSG00000019878	Hsf2	5.58	4.3968	SCFA7	SCFA7	F	Saline	PBS	F_Saline_PBS
SCFA7.2	ENSMUSG00000019880	39.1421	ENSMUSG00000019880	Rspo3	3.09	-2.82513	SCFA7	SCFA7	F	Saline	PBS	F_Saline_PBS
SCFA7.2	ENSMUSG00000019883	3332.82	ENSMUSG00000019883	Echdc1	4.125	3.78325	SCFA7	SCFA7	F	Saline	PBS	F_Saline_PBS
SCFA7.2	ENSMUSG00000019888	109.585	ENSMUSG00000019888	Mgat4c	7.358	-0.274937	SCFA7	SCFA7	F	Saline	PBS	F_Saline_PBS
SCFA7.2	ENSMUSG00000019889	2001.49	ENSMUSG00000019889	Ptprk	9.286	4.2177	SCFA7	SCFA7	F	Saline	PBS	F_Saline_PBS
SCFA7.2	ENSMUSG00000019890	613.791	ENSMUSG00000019890	Nts	1.248	-0.347087	SCFA7	SCFA7	F	Saline	PBS	F_Saline_PBS
SCFA7.2	ENSMUSG00000019891	287.895	ENSMUSG00000019891	Dcbld1	7.282	1.08176	SCFA7	SCFA7	F	Saline	PBS	F_Saline_PBS
SCFA7.2	ENSMUSG00000019892	75.0189	ENSMUSG00000019892	Lrriq1	6.449	-0.988633	SCFA7	SCFA7	F	Saline	PBS	F_Saline_PBS
SCFA7.2	ENSMUSG00000019894	154.013	ENSMUSG00000019894	Slc6a15	5.759	-0.140636	SCFA7	SCFA7	F	Saline	PBS	F_Saline_PBS
SCFA7.2	ENSMUSG00000019897	2719.54	ENSMUSG00000019897	Ccdc59	4.314	3.55486	SCFA7	SCFA7	F	Saline	PBS	F_Saline_PBS
SCFA7.2	ENSMUSG00000019899	2333.28	ENSMUSG00000019899	Lama2	16.605	5.27665	SCFA7	SCFA7	F	Saline	PBS	F_Saline_PBS
SCFA7.2	ENSMUSG00000019906	511.413	ENSMUSG00000019906	Lin7a	3.311	0.776902	SCFA7	SCFA7	F	Saline	PBS	F_Saline_PBS
SCFA7.2	ENSMUSG00000019907	24908.7	ENSMUSG00000019907	Ppp1r12a	8.02	7.64233	SCFA7	SCFA7	F	Saline	PBS	F_Saline_PBS
SCFA7.2	ENSMUSG00000019916	73665.1	ENSMUSG00000019916	P4ha1	4.114	8.24355	SCFA7	SCFA7	F	Saline	PBS	F_Saline_PBS
SCFA7.2	ENSMUSG00000019917	8750.35	ENSMUSG00000019917	Septin10	3.11	4.76732	SCFA7	SCFA7	F	Saline	PBS	F_Saline_PBS
SCFA7.2	ENSMUSG00000019920	56060	ENSMUSG00000019920	Lims1	5.137	8.16993	SCFA7	SCFA7	F	Saline	PBS	F_Saline_PBS
SCFA7.2	ENSMUSG00000019923	6601.2	ENSMUSG00000019923	Zwint	4.434	4.87233	SCFA7	SCFA7	F	Saline	PBS	F_Saline_PBS
SCFA7.2	ENSMUSG00000019927	6788.58	ENSMUSG00000019927	Ube2d1	4.371	4.89205	SCFA7	SCFA7	F	Saline	PBS	F_Saline_PBS
SCFA7.2	ENSMUSG00000019929	656.057	ENSMUSG00000019929	Dcn	5.838	1.94494	SCFA7	SCFA7	F	Saline	PBS	F_Saline_PBS
SCFA7.2	ENSMUSG00000019935	85.4161	ENSMUSG00000019935	Slc17a8	4.72	-1.24017	SCFA7	SCFA7	F	Saline	PBS	F_Saline_PBS
SCFA7.2	ENSMUSG00000019942	612.836	ENSMUSG00000019942	Cdk1	4.934	1.60592	SCFA7	SCFA7	F	Saline	PBS	F_Saline_PBS
SCFA7.2	ENSMUSG00000019943	23089.9	ENSMUSG00000019943	Atp2b1	9.757	7.81576	SCFA7	SCFA7	F	Saline	PBS	F_Saline_PBS
SCFA7.2	ENSMUSG00000019944	16544.7	ENSMUSG00000019944	Rhobtb1	6.075	6.65147	SCFA7	SCFA7	F	Saline	PBS	F_Saline_PBS
SCFA7.2	ENSMUSG00000019945	191.679	ENSMUSG00000019945	Cabcoco1	1.262	-1.93205	SCFA7	SCFA7	F	Saline	PBS	F_Saline_PBS
SCFA7.2	ENSMUSG00000019947	12720.1	ENSMUSG00000019947	Arid5b	10.06	6.99982	SCFA7	SCFA7	F	Saline	PBS	F_Saline_PBS
SCFA7.2	ENSMUSG00000019948	3374.95	ENSMUSG00000019948	Actr6	1.983	2.74689	SCFA7	SCFA7	F	Saline	PBS	F_Saline_PBS
SCFA7.2	ENSMUSG00000019951	3876.66	ENSMUSG00000019951	Bltp3b	9.235	5.16274	SCFA7	SCFA7	F	Saline	PBS	F_Saline_PBS
SCFA7.2	ENSMUSG00000019952	9679.79	ENSMUSG00000019952	Poc1b	4.19	5.34264	SCFA7	SCFA7	F	Saline	PBS	F_Saline_PBS
SCFA7.2	ENSMUSG00000019960	211983	ENSMUSG00000019960	Dusp6	3.132	9.37493	SCFA7	SCFA7	F	Saline	PBS	F_Saline_PBS
SCFA7.2	ENSMUSG00000019961	9381.48	ENSMUSG00000019961	Tmpo	10.778	6.66012	SCFA7	SCFA7	F	Saline	PBS	F_Saline_PBS
SCFA7.2	ENSMUSG00000019966	6049.85	ENSMUSG00000019966	Kitl	5.911	5.16111	SCFA7	SCFA7	F	Saline	PBS	F_Saline_PBS
SCFA7.2	ENSMUSG00000019969	46137.8	ENSMUSG00000019969	Psen1	4.557	7.7161	SCFA7	SCFA7	F	Saline	PBS	F_Saline_PBS
SCFA7.2	ENSMUSG00000019970	92597	ENSMUSG00000019970	Sgk1	4.903	8.82662	SCFA7	SCFA7	F	Saline	PBS	F_Saline_PBS
SCFA7.2	ENSMUSG00000019971	760.032	ENSMUSG00000019971	Cep290	11.617	3.14559	SCFA7	SCFA7	F	Saline	PBS	F_Saline_PBS
SCFA7.2	ENSMUSG00000019975	4388.79	ENSMUSG00000019975	Ikbip	4.933	4.43763	SCFA7	SCFA7	F	Saline	PBS	F_Saline_PBS
SCFA7.2	ENSMUSG00000019977	4497.37	ENSMUSG00000019977	Hbs1l	6.051	4.76732	SCFA7	SCFA7	F	Saline	PBS	F_Saline_PBS
SCFA7.2	ENSMUSG00000019978	131348	ENSMUSG00000019978	Epb41l2	9.588	10.2985	SCFA7	SCFA7	F	Saline	PBS	F_Saline_PBS
SCFA7.2	ENSMUSG00000019979	5055.18	ENSMUSG00000019979	Apaf1	9.028	5.51281	SCFA7	SCFA7	F	Saline	PBS	F_Saline_PBS
SCFA7.2	ENSMUSG00000019982	446.482	ENSMUSG00000019982	Myb	4.244	0.937366	SCFA7	SCFA7	F	Saline	PBS	F_Saline_PBS
SCFA7.2	ENSMUSG00000019984	11290	ENSMUSG00000019984	Med23	6.692	6.2398	SCFA7	SCFA7	F	Saline	PBS	F_Saline_PBS
SCFA7.2	ENSMUSG00000019986	1795.55	ENSMUSG00000019986	Ahi1	5.793	3.38153	SCFA7	SCFA7	F	Saline	PBS	F_Saline_PBS
SCFA7.2	ENSMUSG00000019987	0	ENSMUSG00000019987	Arg1	2.228	-5.63249	SCFA7	SCFA7	F	Saline	PBS	F_Saline_PBS
SCFA7.2	ENSMUSG00000019988	5223.1	ENSMUSG00000019988	Nedd1	4.091	4.41872	SCFA7	SCFA7	F	Saline	PBS	F_Saline_PBS
SCFA7.2	ENSMUSG00000019989	26.8017	ENSMUSG00000019989	Enpp3	6.017	-2.46256	SCFA7	SCFA7	F	Saline	PBS	F_Saline_PBS
SCFA7.2	ENSMUSG00000019990	529.599	ENSMUSG00000019990	Pde7b	7.232	1.94494	SCFA7	SCFA7	F	Saline	PBS	F_Saline_PBS
SCFA7.2	ENSMUSG00000019992	207.234	ENSMUSG00000019992	Mtfr2	2.14	-1.10893	SCFA7	SCFA7	F	Saline	PBS	F_Saline_PBS
SCFA7.2	ENSMUSG00000019996	3105.53	ENSMUSG00000019996	Map7	6.543	4.34622	SCFA7	SCFA7	F	Saline	PBS	F_Saline_PBS
SCFA7.2	ENSMUSG00000019997	4593.9	ENSMUSG00000019997	Ccn2	2.861	3.71845	SCFA7	SCFA7	F	Saline	PBS	F_Saline_PBS
SCFA7.2	ENSMUSG00000019998	29770.9	ENSMUSG00000019998	Stx7	4.473	7.05729	SCFA7	SCFA7	F	Saline	PBS	F_Saline_PBS
SCFA7.2	ENSMUSG00000020000	378.203	ENSMUSG00000020000	Moxd1	3.198	0.298248	SCFA7	SCFA7	F	Saline	PBS	F_Saline_PBS
SCFA7.2	ENSMUSG00000020003	2573.9	ENSMUSG00000020003	Pex7	8.38	4.43225	SCFA7	SCFA7	F	Saline	PBS	F_Saline_PBS
SCFA7.2	ENSMUSG00000020009	269597	ENSMUSG00000020009	Ifngr1	2.847	9.58414	SCFA7	SCFA7	F	Saline	PBS	F_Saline_PBS
SCFA7.2	ENSMUSG00000020010	422.977	ENSMUSG00000020010	Vnn3	1.811	-0.347087	SCFA7	SCFA7	F	Saline	PBS	F_Saline_PBS
SCFA7.2	ENSMUSG00000020014	324.844	ENSMUSG00000020014	Cfap54	14.645	2.25625	SCFA7	SCFA7	F	Saline	PBS	F_Saline_PBS
SCFA7.2	ENSMUSG00000020015	9950.26	ENSMUSG00000020015	Cdk17	6.102	5.9245	SCFA7	SCFA7	F	Saline	PBS	F_Saline_PBS
SCFA7.2	ENSMUSG00000020017	50.8587	ENSMUSG00000020017	Hal	5.549	-1.7256	SCFA7	SCFA7	F	Saline	PBS	F_Saline_PBS
SCFA7.2	ENSMUSG00000020018	4307.91	ENSMUSG00000020018	Snrpf	0.861	1.89889	SCFA7	SCFA7	F	Saline	PBS	F_Saline_PBS
SCFA7.2	ENSMUSG00000020019	11617.5	ENSMUSG00000020019	Ntn4	3.741	5.44232	SCFA7	SCFA7	F	Saline	PBS	F_Saline_PBS
SCFA7.2	ENSMUSG00000020021	1452.98	ENSMUSG00000020021	Fgd6	8.241	3.58426	SCFA7	SCFA7	F	Saline	PBS	F_Saline_PBS
SCFA7.2	ENSMUSG00000020022	8351.07	ENSMUSG00000020022	Ndufa12	1.569	3.71402	SCFA7	SCFA7	F	Saline	PBS	F_Saline_PBS
SCFA7.2	ENSMUSG00000020023	36139.9	ENSMUSG00000020023	Tmcc3	7.153	8.01418	SCFA7	SCFA7	F	Saline	PBS	F_Saline_PBS
SCFA7.2	ENSMUSG00000020024	1425.8	ENSMUSG00000020024	Cep83	7.267	3.37594	SCFA7	SCFA7	F	Saline	PBS	F_Saline_PBS
SCFA7.2	ENSMUSG00000020027	393.156	ENSMUSG00000020027	Socs2	3.384	0.4336	SCFA7	SCFA7	F	Saline	PBS	F_Saline_PBS
SCFA7.2	ENSMUSG00000020029	25307.7	ENSMUSG00000020029	Nudt4	3.21	6.34443	SCFA7	SCFA7	F	Saline	PBS	F_Saline_PBS
SCFA7.2	ENSMUSG00000020032	63295	ENSMUSG00000020032	Nuak1	5.625	8.47595	SCFA7	SCFA7	F	Saline	PBS	F_Saline_PBS
SCFA7.2	ENSMUSG00000020034	9944.24	ENSMUSG00000020034	Tcp11l2	3.438	5.09628	SCFA7	SCFA7	F	Saline	PBS	F_Saline_PBS
SCFA7.2	ENSMUSG00000020037	1587.39	ENSMUSG00000020037	Rfx4	4.724	2.91054	SCFA7	SCFA7	F	Saline	PBS	F_Saline_PBS
SCFA7.2	ENSMUSG00000020038	2740.07	ENSMUSG00000020038	Cry1	3.34	3.19723	SCFA7	SCFA7	F	Saline	PBS	F_Saline_PBS
SCFA7.2	ENSMUSG00000020042	385.764	ENSMUSG00000020042	Abtb3	10.033	1.95997	SCFA7	SCFA7	F	Saline	PBS	F_Saline_PBS
SCFA7.2	ENSMUSG00000020044	14489.9	ENSMUSG00000020044	Timp3	8.144	6.88296	SCFA7	SCFA7	F	Saline	PBS	F_Saline_PBS
SCFA7.2	ENSMUSG00000020048	146947	ENSMUSG00000020048	Hsp90b1	4.032	9.2107	SCFA7	SCFA7	F	Saline	PBS	F_Saline_PBS
SCFA7.2	ENSMUSG00000020052	585.002	ENSMUSG00000020052	Ascl1	2.481	0.557335	SCFA7	SCFA7	F	Saline	PBS	F_Saline_PBS
SCFA7.2	ENSMUSG00000020053	789.72	ENSMUSG00000020053	Igf1	9.904	2.97114	SCFA7	SCFA7	F	Saline	PBS	F_Saline_PBS
SCFA7.2	ENSMUSG00000020056	3821.88	ENSMUSG00000020056	Washc3	4.536	4.11738	SCFA7	SCFA7	F	Saline	PBS	F_Saline_PBS
SCFA7.2	ENSMUSG00000020057	556.088	ENSMUSG00000020057	Dram1	3.045	0.776902	SCFA7	SCFA7	F	Saline	PBS	F_Saline_PBS
SCFA7.2	ENSMUSG00000020061	80.1519	ENSMUSG00000020061	Mybpc1	4.527	-1.38456	SCFA7	SCFA7	F	Saline	PBS	F_Saline_PBS
SCFA7.2	ENSMUSG00000020062	22.6879	ENSMUSG00000020062	Slc5a8	5.331	-2.82513	SCFA7	SCFA7	F	Saline	PBS	F_Saline_PBS
SCFA7.2	ENSMUSG00000020063	3849.38	ENSMUSG00000020063	Sirt1	5.331	4.36045	SCFA7	SCFA7	F	Saline	PBS	F_Saline_PBS
SCFA7.2	ENSMUSG00000020064	8415.22	ENSMUSG00000020064	Herc4	8.729	6.19921	SCFA7	SCFA7	F	Saline	PBS	F_Saline_PBS
SCFA7.2	ENSMUSG00000020069	3646.52	ENSMUSG00000020069	Hnrnph3	3.151	3.52486	SCFA7	SCFA7	F	Saline	PBS	F_Saline_PBS
SCFA7.2	ENSMUSG00000020070	2317.15	ENSMUSG00000020070	Rufy2	8.108	4.23324	SCFA7	SCFA7	F	Saline	PBS	F_Saline_PBS
SCFA7.2	ENSMUSG00000020072	325.132	ENSMUSG00000020072	Pbld2	2.48	-0.274937	SCFA7	SCFA7	F	Saline	PBS	F_Saline_PBS
SCFA7.2	ENSMUSG00000020074	7190.22	ENSMUSG00000020074	Ccar1	7.878	5.82438	SCFA7	SCFA7	F	Saline	PBS	F_Saline_PBS
SCFA7.2	ENSMUSG00000020075	10910.4	ENSMUSG00000020075	Ddx21	5.177	5.82027	SCFA7	SCFA7	F	Saline	PBS	F_Saline_PBS
SCFA7.2	ENSMUSG00000020076	5313.3	ENSMUSG00000020076	Ddx50	7.732	5.36116	SCFA7	SCFA7	F	Saline	PBS	F_Saline_PBS
SCFA7.2	ENSMUSG00000020077	19313.7	ENSMUSG00000020077	Srgn	2.196	5.40712	SCFA7	SCFA7	F	Saline	PBS	F_Saline_PBS
SCFA7.2	ENSMUSG00000020078	33296.3	ENSMUSG00000020078	Vps26a	2.86	6.57361	SCFA7	SCFA7	F	Saline	PBS	F_Saline_PBS
SCFA7.2	ENSMUSG00000020079	5051.43	ENSMUSG00000020079	Supv3l1	2.969	3.90861	SCFA7	SCFA7	F	Saline	PBS	F_Saline_PBS
SCFA7.2	ENSMUSG00000020080	54.9912	ENSMUSG00000020080	Hkdc1	5.132	-1.7256	SCFA7	SCFA7	F	Saline	PBS	F_Saline_PBS
SCFA7.2	ENSMUSG00000020083	189.98	ENSMUSG00000020083	Fam241b	2.971	-0.774508	SCFA7	SCFA7	F	Saline	PBS	F_Saline_PBS
SCFA7.2	ENSMUSG00000020085	450.025	ENSMUSG00000020085	Aifm2	4.121	0.90667	SCFA7	SCFA7	F	Saline	PBS	F_Saline_PBS
SCFA7.2	ENSMUSG00000020086	1223.39	ENSMUSG00000020086	Macroh2a2	2.175	1.42279	SCFA7	SCFA7	F	Saline	PBS	F_Saline_PBS
SCFA7.2	ENSMUSG00000020087	11022.6	ENSMUSG00000020087	Tysnd1	2.286	4.65638	SCFA7	SCFA7	F	Saline	PBS	F_Saline_PBS
SCFA7.2	ENSMUSG00000020088	23311.4	ENSMUSG00000020088	Sar1a	3.58	6.38327	SCFA7	SCFA7	F	Saline	PBS	F_Saline_PBS
SCFA7.2	ENSMUSG00000020089	1875.5	ENSMUSG00000020089	Ppa1	2.902	2.44966	SCFA7	SCFA7	F	Saline	PBS	F_Saline_PBS
SCFA7.2	ENSMUSG00000020091	39960.9	ENSMUSG00000020091	Eif4ebp2	5.784	7.85271	SCFA7	SCFA7	F	Saline	PBS	F_Saline_PBS
SCFA7.2	ENSMUSG00000020092	85984.6	ENSMUSG00000020092	Pald1	4.535	8.60718	SCFA7	SCFA7	F	Saline	PBS	F_Saline_PBS
SCFA7.2	ENSMUSG00000020097	77108.5	ENSMUSG00000020097	Sgpl1	6.143	8.88782	SCFA7	SCFA7	F	Saline	PBS	F_Saline_PBS
SCFA7.2	ENSMUSG00000020098	296.081	ENSMUSG00000020098	Pcbd1	0.817	-1.93205	SCFA7	SCFA7	F	Saline	PBS	F_Saline_PBS
SCFA7.2	ENSMUSG00000020099	2866.86	ENSMUSG00000020099	Unc5b	6.258	4.16679	SCFA7	SCFA7	F	Saline	PBS	F_Saline_PBS
SCFA7.2	ENSMUSG00000020100	228423	ENSMUSG00000020100	Slc29a3	5.834	10.3801	SCFA7	SCFA7	F	Saline	PBS	F_Saline_PBS
SCFA7.2	ENSMUSG00000020101	645054	ENSMUSG00000020101	Vsir	5.014	11.6592	SCFA7	SCFA7	F	Saline	PBS	F_Saline_PBS
SCFA7.2	ENSMUSG00000020102	11162.2	ENSMUSG00000020102	Slc16a7	11.735	7.03351	SCFA7	SCFA7	F	Saline	PBS	F_Saline_PBS
SCFA7.2	ENSMUSG00000020105	3862.59	ENSMUSG00000020105	Lrig3	7.536	4.86436	SCFA7	SCFA7	F	Saline	PBS	F_Saline_PBS
SCFA7.2	ENSMUSG00000020107	11863.3	ENSMUSG00000020107	Anapc16	2.593	4.944	SCFA7	SCFA7	F	Saline	PBS	F_Saline_PBS
SCFA7.2	ENSMUSG00000020108	9257.84	ENSMUSG00000020108	Ddit4	1.755	4.02394	SCFA7	SCFA7	F	Saline	PBS	F_Saline_PBS
SCFA7.2	ENSMUSG00000020109	26339.1	ENSMUSG00000020109	Dnajb12	3.369	6.47178	SCFA7	SCFA7	F	Saline	PBS	F_Saline_PBS
SCFA7.2	ENSMUSG00000020111	5863.65	ENSMUSG00000020111	Micu1	9.234	5.75929	SCFA7	SCFA7	F	Saline	PBS	F_Saline_PBS
SCFA7.2	ENSMUSG00000020114	16716.1	ENSMUSG00000020114	Cand1	8.357	7.12636	SCFA7	SCFA7	F	Saline	PBS	F_Saline_PBS
SCFA7.2	ENSMUSG00000020115	18663.1	ENSMUSG00000020115	Tbk1	3.91	6.18968	SCFA7	SCFA7	F	Saline	PBS	F_Saline_PBS
SCFA7.2	ENSMUSG00000020116	5987.59	ENSMUSG00000020116	Pno1	1.717	3.36469	SCFA7	SCFA7	F	Saline	PBS	F_Saline_PBS
SCFA7.2	ENSMUSG00000020120	119008	ENSMUSG00000020120	Plek	4.486	9.0604	SCFA7	SCFA7	F	Saline	PBS	F_Saline_PBS
SCFA7.2	ENSMUSG00000020121	759.354	ENSMUSG00000020121	Srgap1	9.132	2.79796	SCFA7	SCFA7	F	Saline	PBS	F_Saline_PBS
SCFA7.2	ENSMUSG00000020122	2377.84	ENSMUSG00000020122	Egfr	11.326	4.75229	SCFA7	SCFA7	F	Saline	PBS	F_Saline_PBS
SCFA7.2	ENSMUSG00000020123	30.1996	ENSMUSG00000020123	Avpr1a	2.67	-3.31056	SCFA7	SCFA7	F	Saline	PBS	F_Saline_PBS
SCFA7.2	ENSMUSG00000020124	4925.7	ENSMUSG00000020124	Usp15	16.599	6.35371	SCFA7	SCFA7	F	Saline	PBS	F_Saline_PBS
SCFA7.2	ENSMUSG00000020125	40.972	ENSMUSG00000020125	Elane	0.984	-4.04753	SCFA7	SCFA7	F	Saline	PBS	F_Saline_PBS
SCFA7.2	ENSMUSG00000020128	9146.97	ENSMUSG00000020128	Vps54	7.515	6.10349	SCFA7	SCFA7	F	Saline	PBS	F_Saline_PBS
SCFA7.2	ENSMUSG00000020130	12451.6	ENSMUSG00000020130	Tbc1d15	4.261	5.73	SCFA7	SCFA7	F	Saline	PBS	F_Saline_PBS
SCFA7.2	ENSMUSG00000020131	122.667	ENSMUSG00000020131	Pcsk4	2.958	-1.38456	SCFA7	SCFA7	F	Saline	PBS	F_Saline_PBS
SCFA7.2	ENSMUSG00000020132	20228.3	ENSMUSG00000020132	Rab21	4.602	6.54088	SCFA7	SCFA7	F	Saline	PBS	F_Saline_PBS
SCFA7.2	ENSMUSG00000020133	8386.01	ENSMUSG00000020133	2310011J03Rik	1.649	3.79168	SCFA7	SCFA7	F	Saline	PBS	F_Saline_PBS
SCFA7.2	ENSMUSG00000020134	23280.5	ENSMUSG00000020134	Peli1	6.553	7.2534	SCFA7	SCFA7	F	Saline	PBS	F_Saline_PBS
SCFA7.2	ENSMUSG00000020135	2415.91	ENSMUSG00000020135	Apc2	11.281	4.76946	SCFA7	SCFA7	F	Saline	PBS	F_Saline_PBS
SCFA7.2	ENSMUSG00000020137	5459.34	ENSMUSG00000020137	Thap2	4.97	4.76304	SCFA7	SCFA7	F	Saline	PBS	F_Saline_PBS
SCFA7.2	ENSMUSG00000020140	19.6397	ENSMUSG00000020140	Lgr5	10.264	-2.17306	SCFA7	SCFA7	F	Saline	PBS	F_Saline_PBS
SCFA7.2	ENSMUSG00000020142	14654	ENSMUSG00000020142	Slc1a4	3.926	5.84679	SCFA7	SCFA7	F	Saline	PBS	F_Saline_PBS
SCFA7.2	ENSMUSG00000020143	43012.4	ENSMUSG00000020143	Dock2	11.425	8.94086	SCFA7	SCFA7	F	Saline	PBS	F_Saline_PBS
SCFA7.2	ENSMUSG00000020149	58633.4	ENSMUSG00000020149	Rab1a	3.799	7.7994	SCFA7	SCFA7	F	Saline	PBS	F_Saline_PBS
SCFA7.2	ENSMUSG00000020150	4774.31	ENSMUSG00000020150	Gamt	1.444	2.78958	SCFA7	SCFA7	F	Saline	PBS	F_Saline_PBS
SCFA7.2	ENSMUSG00000020151	81.5984	ENSMUSG00000020151	Ptprr	5.929	-0.988633	SCFA7	SCFA7	F	Saline	PBS	F_Saline_PBS
SCFA7.2	ENSMUSG00000020152	83522.5	ENSMUSG00000020152	Actr2	5.204	8.76378	SCFA7	SCFA7	F	Saline	PBS	F_Saline_PBS
SCFA7.2	ENSMUSG00000020153	9457.22	ENSMUSG00000020153	Ndufs7	1.718	4.02394	SCFA7	SCFA7	F	Saline	PBS	F_Saline_PBS
SCFA7.2	ENSMUSG00000020154	1475.33	ENSMUSG00000020154	Ptprb	13.199	4.28488	SCFA7	SCFA7	F	Saline	PBS	F_Saline_PBS
SCFA7.2	ENSMUSG00000020155	2693.53	ENSMUSG00000020155	Kcnmb1	4.191	3.49937	SCFA7	SCFA7	F	Saline	PBS	F_Saline_PBS
SCFA7.2	ENSMUSG00000020156	1435.84	ENSMUSG00000020156	Pwwp3a	10.361	3.89694	SCFA7	SCFA7	F	Saline	PBS	F_Saline_PBS
SCFA7.2	ENSMUSG00000020160	1699.63	ENSMUSG00000020160	Meis1	10.532	4.16355	SCFA7	SCFA7	F	Saline	PBS	F_Saline_PBS
SCFA7.2	ENSMUSG00000020163	10881	ENSMUSG00000020163	Uqcr11	0.641	2.8063	SCFA7	SCFA7	F	Saline	PBS	F_Saline_PBS
SCFA7.2	ENSMUSG00000020166	31147.3	ENSMUSG00000020166	Cnot2	4.076	6.98842	SCFA7	SCFA7	F	Saline	PBS	F_Saline_PBS
SCFA7.2	ENSMUSG00000020167	17138.7	ENSMUSG00000020167	Tcf3	4.039	6.11361	SCFA7	SCFA7	F	Saline	PBS	F_Saline_PBS
SCFA7.2	ENSMUSG00000020169	222.415	ENSMUSG00000020169	Best3	2.719	-0.678293	SCFA7	SCFA7	F	Saline	PBS	F_Saline_PBS
SCFA7.2	ENSMUSG00000020170	11200.3	ENSMUSG00000020170	Frs2	8.747	6.61455	SCFA7	SCFA7	F	Saline	PBS	F_Saline_PBS
SCFA7.2	ENSMUSG00000020171	12622	ENSMUSG00000020171	Yeats4	1.415	4.1603	SCFA7	SCFA7	F	Saline	PBS	F_Saline_PBS
SCFA7.2	ENSMUSG00000020173	252.535	ENSMUSG00000020173	Cobl	8.142	1.05401	SCFA7	SCFA7	F	Saline	PBS	F_Saline_PBS
SCFA7.2	ENSMUSG00000020175	665.524	ENSMUSG00000020175	Rab36	6.179	2.04699	SCFA7	SCFA7	F	Saline	PBS	F_Saline_PBS
SCFA7.2	ENSMUSG00000020176	949.248	ENSMUSG00000020176	Grb10	9.089	3.11234	SCFA7	SCFA7	F	Saline	PBS	F_Saline_PBS
SCFA7.2	ENSMUSG00000020178	2093.5	ENSMUSG00000020178	Adora2a	3.062	2.68492	SCFA7	SCFA7	F	Saline	PBS	F_Saline_PBS
SCFA7.2	ENSMUSG00000020180	3185.96	ENSMUSG00000020180	Snrpd3	3.442	3.45762	SCFA7	SCFA7	F	Saline	PBS	F_Saline_PBS
SCFA7.2	ENSMUSG00000020181	35306.1	ENSMUSG00000020181	Nav3	16.536	9.18943	SCFA7	SCFA7	F	Saline	PBS	F_Saline_PBS
SCFA7.2	ENSMUSG00000020182	126.525	ENSMUSG00000020182	Ddc	4.461	-0.774508	SCFA7	SCFA7	F	Saline	PBS	F_Saline_PBS
SCFA7.2	ENSMUSG00000020183	777.395	ENSMUSG00000020183	Cpm	5.964	2.21926	SCFA7	SCFA7	F	Saline	PBS	F_Saline_PBS
SCFA7.2	ENSMUSG00000020184	9073.77	ENSMUSG00000020184	Mdm2	5.083	5.52801	SCFA7	SCFA7	F	Saline	PBS	F_Saline_PBS
SCFA7.2	ENSMUSG00000020185	241.657	ENSMUSG00000020185	E2f7	9.009	1.1357	SCFA7	SCFA7	F	Saline	PBS	F_Saline_PBS
SCFA7.2	ENSMUSG00000020186	2377.02	ENSMUSG00000020186	Csrp2	2.171	2.37314	SCFA7	SCFA7	F	Saline	PBS	F_Saline_PBS
SCFA7.2	ENSMUSG00000020189	12208.3	ENSMUSG00000020189	Osbpl8	9.6	6.87307	SCFA7	SCFA7	F	Saline	PBS	F_Saline_PBS
SCFA7.2	ENSMUSG00000020190	30610.2	ENSMUSG00000020190	Mknk2	3.892	6.8967	SCFA7	SCFA7	F	Saline	PBS	F_Saline_PBS
SCFA7.2	ENSMUSG00000020191	216.058	ENSMUSG00000020191	Spmip7	1.866	-1.24017	SCFA7	SCFA7	F	Saline	PBS	F_Saline_PBS
SCFA7.2	ENSMUSG00000020193	265.739	ENSMUSG00000020193	Zpbp	4.248	0.200401	SCFA7	SCFA7	F	Saline	PBS	F_Saline_PBS
SCFA7.2	ENSMUSG00000020196	16634.6	ENSMUSG00000020196	Cabin1	9.348	7.28096	SCFA7	SCFA7	F	Saline	PBS	F_Saline_PBS
SCFA7.2	ENSMUSG00000020198	14635.8	ENSMUSG00000020198	Ap3d1	8.914	7.02773	SCFA7	SCFA7	F	Saline	PBS	F_Saline_PBS
SCFA7.2	ENSMUSG00000020205	2011.25	ENSMUSG00000020205	Phlda1	2.205	2.15541	SCFA7	SCFA7	F	Saline	PBS	F_Saline_PBS
SCFA7.2	ENSMUSG00000020211	18322.9	ENSMUSG00000020211	Sf3a2	2.658	5.60651	SCFA7	SCFA7	F	Saline	PBS	F_Saline_PBS
SCFA7.2	ENSMUSG00000020212	1420.28	ENSMUSG00000020212	Mdm1	4.116	2.55239	SCFA7	SCFA7	F	Saline	PBS	F_Saline_PBS
SCFA7.2	ENSMUSG00000020219	5087.34	ENSMUSG00000020219	Timm13	1.371	2.8063	SCFA7	SCFA7	F	Saline	PBS	F_Saline_PBS
SCFA7.2	ENSMUSG00000020220	12258.8	ENSMUSG00000020220	Vps13d	24.771	8.24642	SCFA7	SCFA7	F	Saline	PBS	F_Saline_PBS
SCFA7.2	ENSMUSG00000020224	1016.69	ENSMUSG00000020224	Llph	2.181	1.16193	SCFA7	SCFA7	F	Saline	PBS	F_Saline_PBS
SCFA7.2	ENSMUSG00000020225	18078.9	ENSMUSG00000020225	Tmbim4	1.842	5.05838	SCFA7	SCFA7	F	Saline	PBS	F_Saline_PBS
SCFA7.2	ENSMUSG00000020227	1699.96	ENSMUSG00000020227	Irak3	3.676	2.64828	SCFA7	SCFA7	F	Saline	PBS	F_Saline_PBS
SCFA7.2	ENSMUSG00000020228	3097.55	ENSMUSG00000020228	Helb	5.011	3.9581	SCFA7	SCFA7	F	Saline	PBS	F_Saline_PBS
SCFA7.2	ENSMUSG00000020230	3326.91	ENSMUSG00000020230	Prmt2	3.381	3.49422	SCFA7	SCFA7	F	Saline	PBS	F_Saline_PBS
SCFA7.2	ENSMUSG00000020231	6031.51	ENSMUSG00000020231	Dip2a	8.215	5.63137	SCFA7	SCFA7	F	Saline	PBS	F_Saline_PBS
SCFA7.2	ENSMUSG00000020232	3828.07	ENSMUSG00000020232	Hmg20b	3.149	3.59392	SCFA7	SCFA7	F	Saline	PBS	F_Saline_PBS
SCFA7.2	ENSMUSG00000020234	1174.26	ENSMUSG00000020234	Tektip1	1.751	1.05401	SCFA7	SCFA7	F	Saline	PBS	F_Saline_PBS
SCFA7.2	ENSMUSG00000020235	11812.9	ENSMUSG00000020235	Fzr1	4.488	5.72891	SCFA7	SCFA7	F	Saline	PBS	F_Saline_PBS
SCFA7.2	ENSMUSG00000020238	49240.7	ENSMUSG00000020238	Ncln	3.465	7.41481	SCFA7	SCFA7	F	Saline	PBS	F_Saline_PBS
SCFA7.2	ENSMUSG00000020241	736.019	ENSMUSG00000020241	Col6a2	8.326	2.62018	SCFA7	SCFA7	F	Saline	PBS	F_Saline_PBS
SCFA7.2	ENSMUSG00000020246	4924.7	ENSMUSG00000020246	Hcfc2	5.485	4.7566	SCFA7	SCFA7	F	Saline	PBS	F_Saline_PBS
SCFA7.2	ENSMUSG00000020248	2911.56	ENSMUSG00000020248	Nfyb	5.068	3.88518	SCFA7	SCFA7	F	Saline	PBS	F_Saline_PBS
SCFA7.2	ENSMUSG00000020250	5786.31	ENSMUSG00000020250	Txnrd1	7.086	5.35832	SCFA7	SCFA7	F	Saline	PBS	F_Saline_PBS
SCFA7.2	ENSMUSG00000020251	6.98361	ENSMUSG00000020251	Glt8d2	5.773	-4.04753	SCFA7	SCFA7	F	Saline	PBS	F_Saline_PBS
SCFA7.2	ENSMUSG00000020253	7899.64	ENSMUSG00000020253	Ppm1m	2.71	4.42144	SCFA7	SCFA7	F	Saline	PBS	F_Saline_PBS
SCFA7.2	ENSMUSG00000020255	473.602	ENSMUSG00000020255	Nopchap1	123.179	5.86686	SCFA7	SCFA7	F	Saline	PBS	F_Saline_PBS
SCFA7.2	ENSMUSG00000020256	1311.1	ENSMUSG00000020256	Aldh1l2	7.503	3.3012	SCFA7	SCFA7	F	Saline	PBS	F_Saline_PBS
SCFA7.2	ENSMUSG00000020257	27340.3	ENSMUSG00000020257	Wdr82	3.747	6.67898	SCFA7	SCFA7	F	Saline	PBS	F_Saline_PBS
SCFA7.2	ENSMUSG00000020258	343.199	ENSMUSG00000020258	Glyctk	4.229	0.557335	SCFA7	SCFA7	F	Saline	PBS	F_Saline_PBS
SCFA7.2	ENSMUSG00000020260	4027.55	ENSMUSG00000020260	Pofut2	7.878	4.98865	SCFA7	SCFA7	F	Saline	PBS	F_Saline_PBS
SCFA7.2	ENSMUSG00000020261	40223.2	ENSMUSG00000020261	Slc36a1	5.626	7.8222	SCFA7	SCFA7	F	Saline	PBS	F_Saline_PBS
SCFA7.2	ENSMUSG00000020262	2396.38	ENSMUSG00000020262	Adarb1	11.272	4.7566	SCFA7	SCFA7	F	Saline	PBS	F_Saline_PBS
SCFA7.2	ENSMUSG00000020263	12490	ENSMUSG00000020263	Appl2	5.949	6.21574	SCFA7	SCFA7	F	Saline	PBS	F_Saline_PBS
SCFA7.2	ENSMUSG00000020264	1015.65	ENSMUSG00000020264	Slc36a2	3.255	1.73383	SCFA7	SCFA7	F	Saline	PBS	F_Saline_PBS
SCFA7.2	ENSMUSG00000020265	11053.4	ENSMUSG00000020265	Sumo3	3.414	5.23865	SCFA7	SCFA7	F	Saline	PBS	F_Saline_PBS
SCFA7.2	ENSMUSG00000020267	13916.6	ENSMUSG00000020267	Hint1	0.872	3.60352	SCFA7	SCFA7	F	Saline	PBS	F_Saline_PBS
SCFA7.2	ENSMUSG00000020268	391.189	ENSMUSG00000020268	Lyrm7	5.05	0.996867	SCFA7	SCFA7	F	Saline	PBS	F_Saline_PBS
SCFA7.2	ENSMUSG00000020271	39086.5	ENSMUSG00000020271	Fbxw11	4.327	7.40214	SCFA7	SCFA7	F	Saline	PBS	F_Saline_PBS
SCFA7.2	ENSMUSG00000020272	41707.7	ENSMUSG00000020272	Stk10	5.187	7.75728	SCFA7	SCFA7	F	Saline	PBS	F_Saline_PBS
SCFA7.2	ENSMUSG00000020273	6079.4	ENSMUSG00000020273	Papolg	5.491	5.06187	SCFA7	SCFA7	F	Saline	PBS	F_Saline_PBS
SCFA7.2	ENSMUSG00000020275	24391.8	ENSMUSG00000020275	Rel	7.466	7.50882	SCFA7	SCFA7	F	Saline	PBS	F_Saline_PBS
SCFA7.2	ENSMUSG00000020277	15817.6	ENSMUSG00000020277	Pfkl	4.672	6.2079	SCFA7	SCFA7	F	Saline	PBS	F_Saline_PBS
SCFA7.2	ENSMUSG00000020279	24.449	ENSMUSG00000020279	Il9r	4.947	-2.82513	SCFA7	SCFA7	F	Saline	PBS	F_Saline_PBS
SCFA7.2	ENSMUSG00000020280	5406.59	ENSMUSG00000020280	Pus10	4.325	4.54866	SCFA7	SCFA7	F	Saline	PBS	F_Saline_PBS
SCFA7.2	ENSMUSG00000020282	4059.1	ENSMUSG00000020282	Rhbdf1	5.433	4.46423	SCFA7	SCFA7	F	Saline	PBS	F_Saline_PBS
SCFA7.2	ENSMUSG00000020283	7439.96	ENSMUSG00000020283	Pex13	4.644	5.1115	SCFA7	SCFA7	F	Saline	PBS	F_Saline_PBS
SCFA7.2	ENSMUSG00000020284	2086.69	ENSMUSG00000020284	Cfap410	6.627	3.79168	SCFA7	SCFA7	F	Saline	PBS	F_Saline_PBS
SCFA7.2	ENSMUSG00000020287	2869	ENSMUSG00000020287	Mpg	3.752	3.43091	SCFA7	SCFA7	F	Saline	PBS	F_Saline_PBS
SCFA7.2	ENSMUSG00000020288	2713.26	ENSMUSG00000020288	Ahsa2	4.532	3.62254	SCFA7	SCFA7	F	Saline	PBS	F_Saline_PBS
SCFA7.2	ENSMUSG00000020289	4525.75	ENSMUSG00000020289	Nprl3	7.572	5.09968	SCFA7	SCFA7	F	Saline	PBS	F_Saline_PBS
SCFA7.2	ENSMUSG00000020290	11952.9	ENSMUSG00000020290	Xpo1	7.181	6.42381	SCFA7	SCFA7	F	Saline	PBS	F_Saline_PBS
SCFA7.2	ENSMUSG00000020297	3520.53	ENSMUSG00000020297	Nsg2	4.157	3.87332	SCFA7	SCFA7	F	Saline	PBS	F_Saline_PBS
SCFA7.2	ENSMUSG00000020300	23801.2	ENSMUSG00000020300	Cpeb4	6.369	7.24422	SCFA7	SCFA7	F	Saline	PBS	F_Saline_PBS
SCFA7.2	ENSMUSG00000020303	249.3	ENSMUSG00000020303	Stc2	5.175	0.389879	SCFA7	SCFA7	F	Saline	PBS	F_Saline_PBS
SCFA7.2	ENSMUSG00000020305	3922.76	ENSMUSG00000020305	Asb3	5.406	4.4078	SCFA7	SCFA7	F	Saline	PBS	F_Saline_PBS
SCFA7.2	ENSMUSG00000020307	11002.4	ENSMUSG00000020307	Cdc34	1.572	4.11403	SCFA7	SCFA7	F	Saline	PBS	F_Saline_PBS
SCFA7.2	ENSMUSG00000020308	10237.3	ENSMUSG00000020308	Tpgs1	1.402	3.84527	SCFA7	SCFA7	F	Saline	PBS	F_Saline_PBS
SCFA7.2	ENSMUSG00000020309	1686.24	ENSMUSG00000020309	Chac2	1.315	1.16193	SCFA7	SCFA7	F	Saline	PBS	F_Saline_PBS
SCFA7.2	ENSMUSG00000020310	84.2265	ENSMUSG00000020310	Madcam1	1.436	-2.82513	SCFA7	SCFA7	F	Saline	PBS	F_Saline_PBS
SCFA7.2	ENSMUSG00000020311	14432.3	ENSMUSG00000020311	Erlec1	3.26	5.55672	SCFA7	SCFA7	F	Saline	PBS	F_Saline_PBS
SCFA7.2	ENSMUSG00000020312	96.5929	ENSMUSG00000020312	Shc2	5.426	-0.877602	SCFA7	SCFA7	F	Saline	PBS	F_Saline_PBS
SCFA7.2	ENSMUSG00000020315	7287.73	ENSMUSG00000020315	Sptbn1	14.566	6.73028	SCFA7	SCFA7	F	Saline	PBS	F_Saline_PBS
SCFA7.2	ENSMUSG00000020319	1528.68	ENSMUSG00000020319	Wdpcp	5.934	3.18449	SCFA7	SCFA7	F	Saline	PBS	F_Saline_PBS
SCFA7.2	ENSMUSG00000020321	17189.8	ENSMUSG00000020321	Mdh1	2.662	5.51662	SCFA7	SCFA7	F	Saline	PBS	F_Saline_PBS
SCFA7.2	ENSMUSG00000020323	0	ENSMUSG00000020323	Prss57	2.843	-5.63249	SCFA7	SCFA7	F	Saline	PBS	F_Saline_PBS
SCFA7.2	ENSMUSG00000020325	758.509	ENSMUSG00000020325	Fstl3	2.445	0.90667	SCFA7	SCFA7	F	Saline	PBS	F_Saline_PBS
SCFA7.2	ENSMUSG00000020326	14762.8	ENSMUSG00000020326	Ccng1	3.512	5.69675	SCFA7	SCFA7	F	Saline	PBS	F_Saline_PBS
SCFA7.2	ENSMUSG00000020328	2630.18	ENSMUSG00000020328	Nudcd2	2.054	2.43897	SCFA7	SCFA7	F	Saline	PBS	F_Saline_PBS
SCFA7.2	ENSMUSG00000020329	5197.68	ENSMUSG00000020329	Polrmt	4.685	4.60711	SCFA7	SCFA7	F	Saline	PBS	F_Saline_PBS
SCFA7.2	ENSMUSG00000020330	356.322	ENSMUSG00000020330	Hmmr	5.431	0.967424	SCFA7	SCFA7	F	Saline	PBS	F_Saline_PBS
SCFA7.2	ENSMUSG00000020331	3343.93	ENSMUSG00000020331	Hcn2	3.195	3.42008	SCFA7	SCFA7	F	Saline	PBS	F_Saline_PBS
SCFA7.2	ENSMUSG00000020333	5018.2	ENSMUSG00000020333	Acsl6	9.914	5.63722	SCFA7	SCFA7	F	Saline	PBS	F_Saline_PBS
SCFA7.2	ENSMUSG00000020334	805.381	ENSMUSG00000020334	Slc22a4	2.553	1.05401	SCFA7	SCFA7	F	Saline	PBS	F_Saline_PBS
SCFA7.2	ENSMUSG00000020335	879.478	ENSMUSG00000020335	Zfp354b	2.888	1.3562	SCFA7	SCFA7	F	Saline	PBS	F_Saline_PBS
SCFA7.2	ENSMUSG00000020340	2957.18	ENSMUSG00000020340	Cyfip2	7.103	4.39403	SCFA7	SCFA7	F	Saline	PBS	F_Saline_PBS
SCFA7.2	ENSMUSG00000020346	68856.8	ENSMUSG00000020346	Mgat1	4.146	8.15735	SCFA7	SCFA7	F	Saline	PBS	F_Saline_PBS
SCFA7.2	ENSMUSG00000020349	24076.8	ENSMUSG00000020349	Ppp2ca	7.49	7.4947	SCFA7	SCFA7	F	Saline	PBS	F_Saline_PBS
SCFA7.2	ENSMUSG00000020354	90.2052	ENSMUSG00000020354	Sgcd	7.598	-0.503206	SCFA7	SCFA7	F	Saline	PBS	F_Saline_PBS
SCFA7.2	ENSMUSG00000020357	146.926	ENSMUSG00000020357	Flt4	8.232	0.298248	SCFA7	SCFA7	F	Saline	PBS	F_Saline_PBS
SCFA7.2	ENSMUSG00000020358	31606.8	ENSMUSG00000020358	Hnrnpab	2.782	6.45862	SCFA7	SCFA7	F	Saline	PBS	F_Saline_PBS
SCFA7.2	ENSMUSG00000020359	1558.78	ENSMUSG00000020359	Phykpl	9.699	3.92018	SCFA7	SCFA7	F	Saline	PBS	F_Saline_PBS
SCFA7.2	ENSMUSG00000020361	23206.7	ENSMUSG00000020361	Hspa4	5.528	7.00346	SCFA7	SCFA7	F	Saline	PBS	F_Saline_PBS
SCFA7.2	ENSMUSG00000020362	9880.87	ENSMUSG00000020362	Cnot6	6.61	6.02973	SCFA7	SCFA7	F	Saline	PBS	F_Saline_PBS
SCFA7.2	ENSMUSG00000020363	223.539	ENSMUSG00000020363	Gfpt2	5.591	0.344791	SCFA7	SCFA7	F	Saline	PBS	F_Saline_PBS
SCFA7.2	ENSMUSG00000020364	1409.86	ENSMUSG00000020364	Zfp354a	4.318	2.61068	SCFA7	SCFA7	F	Saline	PBS	F_Saline_PBS
SCFA7.2	ENSMUSG00000020366	8944.01	ENSMUSG00000020366	Mapk9	6.784	5.92354	SCFA7	SCFA7	F	Saline	PBS	F_Saline_PBS
SCFA7.2	ENSMUSG00000020368	181548	ENSMUSG00000020368	Canx	4.693	9.73475	SCFA7	SCFA7	F	Saline	PBS	F_Saline_PBS
SCFA7.2	ENSMUSG00000020372	37772.5	ENSMUSG00000020372	Rack1	5.119	7.59528	SCFA7	SCFA7	F	Saline	PBS	F_Saline_PBS
SCFA7.2	ENSMUSG00000020374	56.5765	ENSMUSG00000020374	Rasgef1c	3.563	-2.17306	SCFA7	SCFA7	F	Saline	PBS	F_Saline_PBS
SCFA7.2	ENSMUSG00000020375	7438.99	ENSMUSG00000020375	Rufy1	2.764	4.36328	SCFA7	SCFA7	F	Saline	PBS	F_Saline_PBS
SCFA7.2	ENSMUSG00000020376	24587.5	ENSMUSG00000020376	Rnf130	8.233	7.66141	SCFA7	SCFA7	F	Saline	PBS	F_Saline_PBS
SCFA7.2	ENSMUSG00000020377	106874	ENSMUSG00000020377	Ltc4s	1.014	6.7601	SCFA7	SCFA7	F	Saline	PBS	F_Saline_PBS
SCFA7.2	ENSMUSG00000020380	4597.95	ENSMUSG00000020380	Rad50	5.375	4.62843	SCFA7	SCFA7	F	Saline	PBS	F_Saline_PBS
SCFA7.2	ENSMUSG00000020381	1344.54	ENSMUSG00000020381	Mrnip	2.039	1.46554	SCFA7	SCFA7	F	Saline	PBS	F_Saline_PBS
SCFA7.2	ENSMUSG00000020385	4965.66	ENSMUSG00000020385	Clk4	5.797	4.8483	SCFA7	SCFA7	F	Saline	PBS	F_Saline_PBS
SCFA7.2	ENSMUSG00000020386	26791.9	ENSMUSG00000020386	Sar1b	1.255	5.07228	SCFA7	SCFA7	F	Saline	PBS	F_Saline_PBS
SCFA7.2	ENSMUSG00000020387	20551.6	ENSMUSG00000020387	Jade2	10.76	7.78892	SCFA7	SCFA7	F	Saline	PBS	F_Saline_PBS
SCFA7.2	ENSMUSG00000020388	14898.2	ENSMUSG00000020388	Pdlim4	2.56	5.25397	SCFA7	SCFA7	F	Saline	PBS	F_Saline_PBS
SCFA7.2	ENSMUSG00000020389	1218.52	ENSMUSG00000020389	Cdkl3	5.36	2.71181	SCFA7	SCFA7	F	Saline	PBS	F_Saline_PBS
SCFA7.2	ENSMUSG00000020390	23154.4	ENSMUSG00000020390	Ube2b	2.126	5.62195	SCFA7	SCFA7	F	Saline	PBS	F_Saline_PBS
SCFA7.2	ENSMUSG00000020392	19849.3	ENSMUSG00000020392	Cdkn2aipnl	1.958	5.28115	SCFA7	SCFA7	F	Saline	PBS	F_Saline_PBS
SCFA7.2	ENSMUSG00000020393	5074.79	ENSMUSG00000020393	Kremen1	7.722	5.29307	SCFA7	SCFA7	F	Saline	PBS	F_Saline_PBS
SCFA7.2	ENSMUSG00000020395	248.495	ENSMUSG00000020395	Itk	5.354	0.4336	SCFA7	SCFA7	F	Saline	PBS	F_Saline_PBS
SCFA7.2	ENSMUSG00000020396	10.0942	ENSMUSG00000020396	Nefh	3.994	-4.04753	SCFA7	SCFA7	F	Saline	PBS	F_Saline_PBS
SCFA7.2	ENSMUSG00000020397	11206	ENSMUSG00000020397	Med7	2.871	5.00866	SCFA7	SCFA7	F	Saline	PBS	F_Saline_PBS
SCFA7.2	ENSMUSG00000020399	70335.2	ENSMUSG00000020399	Havcr2	2.721	7.58046	SCFA7	SCFA7	F	Saline	PBS	F_Saline_PBS
SCFA7.2	ENSMUSG00000020400	8600.99	ENSMUSG00000020400	Tnip1	3.539	4.9288	SCFA7	SCFA7	F	Saline	PBS	F_Saline_PBS
SCFA7.2	ENSMUSG00000020402	33591.9	ENSMUSG00000020402	Vdac1	2.62	6.45994	SCFA7	SCFA7	F	Saline	PBS	F_Saline_PBS
SCFA7.2	ENSMUSG00000020405	0	ENSMUSG00000020405	Fabp6	0.479	-5.63249	SCFA7	SCFA7	F	Saline	PBS	F_Saline_PBS
SCFA7.2	ENSMUSG00000020407	205.591	ENSMUSG00000020407	Upp1	1.961	-1.24017	SCFA7	SCFA7	F	Saline	PBS	F_Saline_PBS
SCFA7.2	ENSMUSG00000020409	6231.62	ENSMUSG00000020409	Slu7	4.05	4.65868	SCFA7	SCFA7	F	Saline	PBS	F_Saline_PBS
SCFA7.2	ENSMUSG00000020411	316.069	ENSMUSG00000020411	Nipal4	3.444	0.148871	SCFA7	SCFA7	F	Saline	PBS	F_Saline_PBS
SCFA7.2	ENSMUSG00000020412	8081.15	ENSMUSG00000020412	Ascc2	4.964	5.32679	SCFA7	SCFA7	F	Saline	PBS	F_Saline_PBS
SCFA7.2	ENSMUSG00000020413	3625.35	ENSMUSG00000020413	Hus1	6.45	4.54866	SCFA7	SCFA7	F	Saline	PBS	F_Saline_PBS
SCFA7.2	ENSMUSG00000020415	5926.51	ENSMUSG00000020415	Pttg1	2	3.56963	SCFA7	SCFA7	F	Saline	PBS	F_Saline_PBS
SCFA7.2	ENSMUSG00000020419	44.2389	ENSMUSG00000020419	Hormad2	2.734	-2.82513	SCFA7	SCFA7	F	Saline	PBS	F_Saline_PBS
SCFA7.2	ENSMUSG00000020420	3822.34	ENSMUSG00000020420	Zfp607a	4.546	4.12073	SCFA7	SCFA7	F	Saline	PBS	F_Saline_PBS
SCFA7.2	ENSMUSG00000020422	42954.3	ENSMUSG00000020422	Tns3	11.799	8.98538	SCFA7	SCFA7	F	Saline	PBS	F_Saline_PBS
SCFA7.2	ENSMUSG00000020423	63524.4	ENSMUSG00000020423	Btg2	2.743	7.44516	SCFA7	SCFA7	F	Saline	PBS	F_Saline_PBS
SCFA7.2	ENSMUSG00000020424	5583.85	ENSMUSG00000020424	Castor1	1.574	3.139	SCFA7	SCFA7	F	Saline	PBS	F_Saline_PBS
SCFA7.2	ENSMUSG00000020427	309.135	ENSMUSG00000020427	Igfbp3	3.13	-0.0177794	SCFA7	SCFA7	F	Saline	PBS	F_Saline_PBS
SCFA7.2	ENSMUSG00000020430	13732.1	ENSMUSG00000020430	Pes1	3.024	5.37664	SCFA7	SCFA7	F	Saline	PBS	F_Saline_PBS
SCFA7.2	ENSMUSG00000020431	119.127	ENSMUSG00000020431	Adcy1	12.522	0.596329	SCFA7	SCFA7	F	Saline	PBS	F_Saline_PBS
SCFA7.2	ENSMUSG00000020432	193715	ENSMUSG00000020432	Tcn2	2.178	8.72086	SCFA7	SCFA7	F	Saline	PBS	F_Saline_PBS
SCFA7.2	ENSMUSG00000020434	217.927	ENSMUSG00000020434	4921536K21Rik	2.59	-0.774508	SCFA7	SCFA7	F	Saline	PBS	F_Saline_PBS
SCFA7.2	ENSMUSG00000020435	164.79	ENSMUSG00000020435	Osbp2	6.361	0.0954312	SCFA7	SCFA7	F	Saline	PBS	F_Saline_PBS
SCFA7.2	ENSMUSG00000020436	224.889	ENSMUSG00000020436	Gabrg2	5.916	0.4336	SCFA7	SCFA7	F	Saline	PBS	F_Saline_PBS
SCFA7.2	ENSMUSG00000020437	5818.27	ENSMUSG00000020437	Myo1g	6.957	5.33977	SCFA7	SCFA7	F	Saline	PBS	F_Saline_PBS
SCFA7.2	ENSMUSG00000020439	14322.4	ENSMUSG00000020439	Smtn	4.38	5.9716	SCFA7	SCFA7	F	Saline	PBS	F_Saline_PBS
SCFA7.2	ENSMUSG00000020440	57006.5	ENSMUSG00000020440	Arf5	1.116	5.99185	SCFA7	SCFA7	F	Saline	PBS	F_Saline_PBS
SCFA7.2	ENSMUSG00000020441	4988.57	ENSMUSG00000020441	2310033P09Rik	1.285	2.68492	SCFA7	SCFA7	F	Saline	PBS	F_Saline_PBS
SCFA7.2	ENSMUSG00000020444	2878.17	ENSMUSG00000020444	Guk1	1.835	2.40643	SCFA7	SCFA7	F	Saline	PBS	F_Saline_PBS
SCFA7.2	ENSMUSG00000020447	0	ENSMUSG00000020447	Npc1l1	4.467	-5.63249	SCFA7	SCFA7	F	Saline	PBS	F_Saline_PBS
SCFA7.2	ENSMUSG00000020448	15621.6	ENSMUSG00000020448	Rnf185	2.906	5.50514	SCFA7	SCFA7	F	Saline	PBS	F_Saline_PBS
SCFA7.2	ENSMUSG00000020451	4186.4	ENSMUSG00000020451	Limk2	5.653	4.56596	SCFA7	SCFA7	F	Saline	PBS	F_Saline_PBS
SCFA7.2	ENSMUSG00000020453	18335	ENSMUSG00000020453	Patz1	5.904	6.75849	SCFA7	SCFA7	F	Saline	PBS	F_Saline_PBS
SCFA7.2	ENSMUSG00000020454	7056.95	ENSMUSG00000020454	Eif4enif1	6.37	5.49099	SCFA7	SCFA7	F	Saline	PBS	F_Saline_PBS
SCFA7.2	ENSMUSG00000020455	9448.45	ENSMUSG00000020455	Trim11	3.58	5.0809	SCFA7	SCFA7	F	Saline	PBS	F_Saline_PBS
SCFA7.2	ENSMUSG00000020456	37057.7	ENSMUSG00000020456	Ogdh	5.456	7.65969	SCFA7	SCFA7	F	Saline	PBS	F_Saline_PBS
SCFA7.2	ENSMUSG00000020457	12549.1	ENSMUSG00000020457	Drg1	3.293	5.36962	SCFA7	SCFA7	F	Saline	PBS	F_Saline_PBS
SCFA7.2	ENSMUSG00000020458	39860.8	ENSMUSG00000020458	Rtn4	6.991	8.1225	SCFA7	SCFA7	F	Saline	PBS	F_Saline_PBS
SCFA7.2	ENSMUSG00000020459	4398.53	ENSMUSG00000020459	Mtif2	3.868	4.09032	SCFA7	SCFA7	F	Saline	PBS	F_Saline_PBS
SCFA7.2	ENSMUSG00000020460	15026.7	ENSMUSG00000020460	Rps27a	1.972	4.89009	SCFA7	SCFA7	F	Saline	PBS	F_Saline_PBS
SCFA7.2	ENSMUSG00000020461	436.443	ENSMUSG00000020461	Clhc1	2.217	-0.0177794	SCFA7	SCFA7	F	Saline	PBS	F_Saline_PBS
SCFA7.2	ENSMUSG00000020462	1998.19	ENSMUSG00000020462	Cfap36	2.744	2.46027	SCFA7	SCFA7	F	Saline	PBS	F_Saline_PBS
SCFA7.2	ENSMUSG00000020463	15520.5	ENSMUSG00000020463	Ppp4r3b	5.694	6.46587	SCFA7	SCFA7	F	Saline	PBS	F_Saline_PBS
SCFA7.2	ENSMUSG00000020464	3852.76	ENSMUSG00000020464	Pnpt1	3.516	3.76197	SCFA7	SCFA7	F	Saline	PBS	F_Saline_PBS
SCFA7.2	ENSMUSG00000020467	1365.65	ENSMUSG00000020467	Efemp1	2.037	1.48645	SCFA7	SCFA7	F	Saline	PBS	F_Saline_PBS
SCFA7.2	ENSMUSG00000020471	6591.82	ENSMUSG00000020471	Pold2	1.896	3.64596	SCFA7	SCFA7	F	Saline	PBS	F_Saline_PBS
SCFA7.2	ENSMUSG00000020472	15956.1	ENSMUSG00000020472	Zkscan17	4.351	6.1178	SCFA7	SCFA7	F	Saline	PBS	F_Saline_PBS
SCFA7.2	ENSMUSG00000020473	1371.04	ENSMUSG00000020473	Aebp1	4.058	2.48125	SCFA7	SCFA7	F	Saline	PBS	F_Saline_PBS
SCFA7.2	ENSMUSG00000020474	5830.34	ENSMUSG00000020474	Polm	3.658	4.416	SCFA7	SCFA7	F	Saline	PBS	F_Saline_PBS
SCFA7.2	ENSMUSG00000020475	383.966	ENSMUSG00000020475	Pgam2	0.84	-1.54503	SCFA7	SCFA7	F	Saline	PBS	F_Saline_PBS
SCFA7.2	ENSMUSG00000020476	40282	ENSMUSG00000020476	Dbnl	2.346	6.56258	SCFA7	SCFA7	F	Saline	PBS	F_Saline_PBS
SCFA7.2	ENSMUSG00000020477	4812.67	ENSMUSG00000020477	Mrps24	1.466	2.82284	SCFA7	SCFA7	F	Saline	PBS	F_Saline_PBS
SCFA7.2	ENSMUSG00000020482	7807.42	ENSMUSG00000020482	Ccdc117	3.372	4.71955	SCFA7	SCFA7	F	Saline	PBS	F_Saline_PBS
SCFA7.2	ENSMUSG00000020483	17181.6	ENSMUSG00000020483	Dynll2	2.736	5.55548	SCFA7	SCFA7	F	Saline	PBS	F_Saline_PBS
SCFA7.2	ENSMUSG00000020484	58141	ENSMUSG00000020484	Xbp1	3.248	7.56119	SCFA7	SCFA7	F	Saline	PBS	F_Saline_PBS
SCFA7.2	ENSMUSG00000020485	13695.6	ENSMUSG00000020485	Supt4a	0.942	3.69169	SCFA7	SCFA7	F	Saline	PBS	F_Saline_PBS
SCFA7.2	ENSMUSG00000020486	4245.39	ENSMUSG00000020486	Septin4	5.432	4.52864	SCFA7	SCFA7	F	Saline	PBS	F_Saline_PBS
SCFA7.2	ENSMUSG00000020491	2863.61	ENSMUSG00000020491	2810021J22Rik	3.928	3.49422	SCFA7	SCFA7	F	Saline	PBS	F_Saline_PBS
SCFA7.2	ENSMUSG00000020492	2402.72	ENSMUSG00000020492	Ska2	3.272	2.97854	SCFA7	SCFA7	F	Saline	PBS	F_Saline_PBS
SCFA7.2	ENSMUSG00000020493	948.869	ENSMUSG00000020493	Prr11	3.824	1.86736	SCFA7	SCFA7	F	Saline	PBS	F_Saline_PBS
SCFA7.2	ENSMUSG00000020495	10223.2	ENSMUSG00000020495	Smg8	3.218	5.04082	SCFA7	SCFA7	F	Saline	PBS	F_Saline_PBS
SCFA7.2	ENSMUSG00000020496	50659.3	ENSMUSG00000020496	Rnf187	1.949	6.62578	SCFA7	SCFA7	F	Saline	PBS	F_Saline_PBS
SCFA7.2	ENSMUSG00000020513	1850.27	ENSMUSG00000020513	Tubd1	2.07	1.94494	SCFA7	SCFA7	F	Saline	PBS	F_Saline_PBS
SCFA7.2	ENSMUSG00000020514	6657.76	ENSMUSG00000020514	Mrpl22	0.981	2.71181	SCFA7	SCFA7	F	Saline	PBS	F_Saline_PBS
SCFA7.2	ENSMUSG00000020515	35131.6	ENSMUSG00000020515	Cnot8	2.636	6.53336	SCFA7	SCFA7	F	Saline	PBS	F_Saline_PBS
SCFA7.2	ENSMUSG00000020516	4097.76	ENSMUSG00000020516	Rps6kb1	8.658	5.14969	SCFA7	SCFA7	F	Saline	PBS	F_Saline_PBS
SCFA7.2	ENSMUSG00000020519	4798.74	ENSMUSG00000020519	Sap30l	1.151	2.4708	SCFA7	SCFA7	F	Saline	PBS	F_Saline_PBS
SCFA7.2	ENSMUSG00000020520	22932.7	ENSMUSG00000020520	Galnt10	5.965	7.09607	SCFA7	SCFA7	F	Saline	PBS	F_Saline_PBS
SCFA7.2	ENSMUSG00000020521	5818.07	ENSMUSG00000020521	Rnft1	4.719	4.78008	SCFA7	SCFA7	F	Saline	PBS	F_Saline_PBS
SCFA7.2	ENSMUSG00000020522	56926.7	ENSMUSG00000020522	Mfap3	5.801	8.36742	SCFA7	SCFA7	F	Saline	PBS	F_Saline_PBS
SCFA7.2	ENSMUSG00000020523	16008.6	ENSMUSG00000020523	Fam114a2	3.075	5.62195	SCFA7	SCFA7	F	Saline	PBS	F_Saline_PBS
SCFA7.2	ENSMUSG00000020524	1834.69	ENSMUSG00000020524	Gria1	6.043	3.47342	SCFA7	SCFA7	F	Saline	PBS	F_Saline_PBS
SCFA7.2	ENSMUSG00000020525	8093.78	ENSMUSG00000020525	Ppm1d	3.173	4.68379	SCFA7	SCFA7	F	Saline	PBS	F_Saline_PBS
SCFA7.2	ENSMUSG00000020526	811.613	ENSMUSG00000020526	Znhit3	2.136	0.810454	SCFA7	SCFA7	F	Saline	PBS	F_Saline_PBS
SCFA7.2	ENSMUSG00000020527	957.89	ENSMUSG00000020527	Myo19	7.113	2.77265	SCFA7	SCFA7	F	Saline	PBS	F_Saline_PBS
SCFA7.2	ENSMUSG00000020528	36884.8	ENSMUSG00000020528	Prpsap2	1.962	6.17768	SCFA7	SCFA7	F	Saline	PBS	F_Saline_PBS
SCFA7.2	ENSMUSG00000020530	8906.12	ENSMUSG00000020530	Ggnbp2	4.726	5.39611	SCFA7	SCFA7	F	Saline	PBS	F_Saline_PBS
SCFA7.2	ENSMUSG00000020532	2128.39	ENSMUSG00000020532	Acaca	14.093	4.90764	SCFA7	SCFA7	F	Saline	PBS	F_Saline_PBS
SCFA7.2	ENSMUSG00000020534	799.475	ENSMUSG00000020534	Shmt1	3.883	1.64364	SCFA7	SCFA7	F	Saline	PBS	F_Saline_PBS
SCFA7.2	ENSMUSG00000020536	9361.83	ENSMUSG00000020536	Llgl1	4.862	5.50898	SCFA7	SCFA7	F	Saline	PBS	F_Saline_PBS
SCFA7.2	ENSMUSG00000020537	10583.8	ENSMUSG00000020537	Drg2	2.716	4.84628	SCFA7	SCFA7	F	Saline	PBS	F_Saline_PBS
SCFA7.2	ENSMUSG00000020538	19965	ENSMUSG00000020538	Srebf1	5.634	6.81382	SCFA7	SCFA7	F	Saline	PBS	F_Saline_PBS
SCFA7.2	ENSMUSG00000020541	3605.53	ENSMUSG00000020541	Tom1l1	7.749	4.80526	SCFA7	SCFA7	F	Saline	PBS	F_Saline_PBS
SCFA7.2	ENSMUSG00000020542	3150.5	ENSMUSG00000020542	Myocd	6.424	4.34049	SCFA7	SCFA7	F	Saline	PBS	F_Saline_PBS
SCFA7.2	ENSMUSG00000020544	3683.16	ENSMUSG00000020544	Cox11	1.423	2.39542	SCFA7	SCFA7	F	Saline	PBS	F_Saline_PBS
SCFA7.2	ENSMUSG00000020546	1338.88	ENSMUSG00000020546	Stxbp4	11.834	3.98773	SCFA7	SCFA7	F	Saline	PBS	F_Saline_PBS
SCFA7.2	ENSMUSG00000020547	2495.1	ENSMUSG00000020547	Bzw2	5.413	3.75768	SCFA7	SCFA7	F	Saline	PBS	F_Saline_PBS
SCFA7.2	ENSMUSG00000020549	6327.32	ENSMUSG00000020549	Elac2	3.479	4.46159	SCFA7	SCFA7	F	Saline	PBS	F_Saline_PBS
SCFA7.2	ENSMUSG00000020553	6810.7	ENSMUSG00000020553	Pctp	2.723	4.21457	SCFA7	SCFA7	F	Saline	PBS	F_Saline_PBS
SCFA7.2	ENSMUSG00000020561	7191.92	ENSMUSG00000020561	Polr1f	4.451	5.00141	SCFA7	SCFA7	F	Saline	PBS	F_Saline_PBS
SCFA7.2	ENSMUSG00000020562	119.811	ENSMUSG00000020562	Efcab10	0.673	-3.31056	SCFA7	SCFA7	F	Saline	PBS	F_Saline_PBS
SCFA7.2	ENSMUSG00000020564	6631.92	ENSMUSG00000020564	Atxn7l1	9.909	6.03861	SCFA7	SCFA7	F	Saline	PBS	F_Saline_PBS
SCFA7.2	ENSMUSG00000020570	13826.9	ENSMUSG00000020570	Sypl1	8.345	6.85057	SCFA7	SCFA7	F	Saline	PBS	F_Saline_PBS
SCFA7.2	ENSMUSG00000020571	48498.1	ENSMUSG00000020571	Pdia6	3.745	7.50498	SCFA7	SCFA7	F	Saline	PBS	F_Saline_PBS
SCFA7.2	ENSMUSG00000020572	9508.74	ENSMUSG00000020572	Nampt	5.054	5.58728	SCFA7	SCFA7	F	Saline	PBS	F_Saline_PBS
SCFA7.2	ENSMUSG00000020573	106666	ENSMUSG00000020573	Pik3cg	6.828	9.50846	SCFA7	SCFA7	F	Saline	PBS	F_Saline_PBS
SCFA7.2	ENSMUSG00000020576	12977.8	ENSMUSG00000020576	Nbas	8.338	6.75795	SCFA7	SCFA7	F	Saline	PBS	F_Saline_PBS
SCFA7.2	ENSMUSG00000020577	46557.8	ENSMUSG00000020577	Tspan13	2.474	6.84805	SCFA7	SCFA7	F	Saline	PBS	F_Saline_PBS
SCFA7.2	ENSMUSG00000020580	15393.2	ENSMUSG00000020580	Rock2	13.897	7.74106	SCFA7	SCFA7	F	Saline	PBS	F_Saline_PBS
SCFA7.2	ENSMUSG00000020585	187438	ENSMUSG00000020585	Laptm4a	1.773	8.37655	SCFA7	SCFA7	F	Saline	PBS	F_Saline_PBS
SCFA7.2	ENSMUSG00000020589	3636.03	ENSMUSG00000020589	Cyria	12.596	5.51789	SCFA7	SCFA7	F	Saline	PBS	F_Saline_PBS
SCFA7.2	ENSMUSG00000020590	25396.4	ENSMUSG00000020590	Snx13	7.866	7.64233	SCFA7	SCFA7	F	Saline	PBS	F_Saline_PBS
SCFA7.2	ENSMUSG00000020591	8231.27	ENSMUSG00000020591	Ntsr2	3.12	4.68379	SCFA7	SCFA7	F	Saline	PBS	F_Saline_PBS
SCFA7.2	ENSMUSG00000020592	190.521	ENSMUSG00000020592	Sdc1	3.809	-0.423036	SCFA7	SCFA7	F	Saline	PBS	F_Saline_PBS
SCFA7.2	ENSMUSG00000020593	20164	ENSMUSG00000020593	Lpin1	6.978	7.13673	SCFA7	SCFA7	F	Saline	PBS	F_Saline_PBS
SCFA7.2	ENSMUSG00000020594	47096.9	ENSMUSG00000020594	Pum2	7.26	8.41761	SCFA7	SCFA7	F	Saline	PBS	F_Saline_PBS
SCFA7.2	ENSMUSG00000020598	2124.78	ENSMUSG00000020598	Nrcam	13.358	4.82797	SCFA7	SCFA7	F	Saline	PBS	F_Saline_PBS
SCFA7.2	ENSMUSG00000020599	94.6395	ENSMUSG00000020599	Rgs9	6.39	-0.678293	SCFA7	SCFA7	F	Saline	PBS	F_Saline_PBS
SCFA7.2	ENSMUSG00000020601	3599.18	ENSMUSG00000020601	Trib2	4.335	3.96556	SCFA7	SCFA7	F	Saline	PBS	F_Saline_PBS
SCFA7.2	ENSMUSG00000020604	14440	ENSMUSG00000020604	Arsg	3.906	5.81821	SCFA7	SCFA7	F	Saline	PBS	F_Saline_PBS
SCFA7.2	ENSMUSG00000020605	25016.6	ENSMUSG00000020605	Hs1bp3	3.004	6.23208	SCFA7	SCFA7	F	Saline	PBS	F_Saline_PBS
SCFA7.2	ENSMUSG00000020607	280.755	ENSMUSG00000020607	Lratd1	4.308	0.298248	SCFA7	SCFA7	F	Saline	PBS	F_Saline_PBS
SCFA7.2	ENSMUSG00000020608	3147.37	ENSMUSG00000020608	Smc6	12.31	5.27665	SCFA7	SCFA7	F	Saline	PBS	F_Saline_PBS
SCFA7.2	ENSMUSG00000020609	173.603	ENSMUSG00000020609	Apob	13.934	1.28637	SCFA7	SCFA7	F	Saline	PBS	F_Saline_PBS
SCFA7.2	ENSMUSG00000020610	5533.62	ENSMUSG00000020610	Amz2	5.049	4.80526	SCFA7	SCFA7	F	Saline	PBS	F_Saline_PBS
SCFA7.2	ENSMUSG00000020611	57457.6	ENSMUSG00000020611	Gna13	6.421	8.5273	SCFA7	SCFA7	F	Saline	PBS	F_Saline_PBS
SCFA7.2	ENSMUSG00000020612	81006	ENSMUSG00000020612	Prkar1a	4.321	8.45141	SCFA7	SCFA7	F	Saline	PBS	F_Saline_PBS
SCFA7.2	ENSMUSG00000020614	3505.77	ENSMUSG00000020614	Fam20a	3.634	3.67357	SCFA7	SCFA7	F	Saline	PBS	F_Saline_PBS
SCFA7.2	ENSMUSG00000020620	293.289	ENSMUSG00000020620	Abca8b	7.423	1.1357	SCFA7	SCFA7	F	Saline	PBS	F_Saline_PBS
SCFA7.2	ENSMUSG00000020621	11958.7	ENSMUSG00000020621	Rdh14	1.48	4.14723	SCFA7	SCFA7	F	Saline	PBS	F_Saline_PBS
SCFA7.2	ENSMUSG00000020623	5455.12	ENSMUSG00000020623	Map2k6	3.444	4.23324	SCFA7	SCFA7	F	Saline	PBS	F_Saline_PBS
SCFA7.2	ENSMUSG00000020627	366.461	ENSMUSG00000020627	Klhl29	7.041	1.37874	SCFA7	SCFA7	F	Saline	PBS	F_Saline_PBS
SCFA7.2	ENSMUSG00000020628	8063.28	ENSMUSG00000020628	Trappc12	10.02	6.33654	SCFA7	SCFA7	F	Saline	PBS	F_Saline_PBS
SCFA7.2	ENSMUSG00000020629	13873.5	ENSMUSG00000020629	Adi1	1.886	4.7107	SCFA7	SCFA7	F	Saline	PBS	F_Saline_PBS
SCFA7.2	ENSMUSG00000020630	2665.93	ENSMUSG00000020630	Rnaseh1	2.586	2.78958	SCFA7	SCFA7	F	Saline	PBS	F_Saline_PBS
SCFA7.2	ENSMUSG00000020634	5089.59	ENSMUSG00000020634	Ubxn2a	2.82	3.84527	SCFA7	SCFA7	F	Saline	PBS	F_Saline_PBS
SCFA7.2	ENSMUSG00000020635	1303.08	ENSMUSG00000020635	Fkbp1b	1.021	0.4336	SCFA7	SCFA7	F	Saline	PBS	F_Saline_PBS
SCFA7.2	ENSMUSG00000020638	1113.71	ENSMUSG00000020638	Cmpk2	4.163	2.21926	SCFA7	SCFA7	F	Saline	PBS	F_Saline_PBS
SCFA7.2	ENSMUSG00000020639	295.204	ENSMUSG00000020639	Pfn4	4.78	0.517258	SCFA7	SCFA7	F	Saline	PBS	F_Saline_PBS
SCFA7.2	ENSMUSG00000020640	10189.7	ENSMUSG00000020640	Itsn2	13.579	7.11255	SCFA7	SCFA7	F	Saline	PBS	F_Saline_PBS
SCFA7.2	ENSMUSG00000020641	1515.93	ENSMUSG00000020641	Rsad2	4.335	2.72066	SCFA7	SCFA7	F	Saline	PBS	F_Saline_PBS
SCFA7.2	ENSMUSG00000020642	1831.9	ENSMUSG00000020642	Rnf144a	5.48	3.33041	SCFA7	SCFA7	F	Saline	PBS	F_Saline_PBS
SCFA7.2	ENSMUSG00000020644	10237.8	ENSMUSG00000020644	Id2	1.969	4.33474	SCFA7	SCFA7	F	Saline	PBS	F_Saline_PBS
SCFA7.2	ENSMUSG00000020646	2065.13	ENSMUSG00000020646	Mboat2	9.566	4.30562	SCFA7	SCFA7	F	Saline	PBS	F_Saline_PBS
SCFA7.2	ENSMUSG00000020647	9740.62	ENSMUSG00000020647	Ncoa1	8.576	6.38467	SCFA7	SCFA7	F	Saline	PBS	F_Saline_PBS
SCFA7.2	ENSMUSG00000020648	1658.08	ENSMUSG00000020648	Dus4l	1.775	1.56718	SCFA7	SCFA7	F	Saline	PBS	F_Saline_PBS
SCFA7.2	ENSMUSG00000020649	1745.93	ENSMUSG00000020649	Rrm2	2.771	2.2804	SCFA7	SCFA7	F	Saline	PBS	F_Saline_PBS
SCFA7.2	ENSMUSG00000020650	5343.65	ENSMUSG00000020650	Bcap29	7.59	5.34264	SCFA7	SCFA7	F	Saline	PBS	F_Saline_PBS
SCFA7.2	ENSMUSG00000020652	3064.11	ENSMUSG00000020652	Cenpo	7.263	4.47734	SCFA7	SCFA7	F	Saline	PBS	F_Saline_PBS
SCFA7.2	ENSMUSG00000020653	3687.93	ENSMUSG00000020653	Klf11	4.34	4.00232	SCFA7	SCFA7	F	Saline	PBS	F_Saline_PBS
SCFA7.2	ENSMUSG00000020654	2698.09	ENSMUSG00000020654	Adcy3	6.246	4.07659	SCFA7	SCFA7	F	Saline	PBS	F_Saline_PBS
SCFA7.2	ENSMUSG00000020656	545.898	ENSMUSG00000020656	Grhl1	5.539	1.60592	SCFA7	SCFA7	F	Saline	PBS	F_Saline_PBS
SCFA7.2	ENSMUSG00000020657	2313.76	ENSMUSG00000020657	Dnajc27	5.088	3.5598	SCFA7	SCFA7	F	Saline	PBS	F_Saline_PBS
SCFA7.2	ENSMUSG00000020658	1122.27	ENSMUSG00000020658	Efr3b	10.382	3.54493	SCFA7	SCFA7	F	Saline	PBS	F_Saline_PBS
SCFA7.2	ENSMUSG00000020659	10967	ENSMUSG00000020659	Cbll1	4.007	5.45828	SCFA7	SCFA7	F	Saline	PBS	F_Saline_PBS
SCFA7.2	ENSMUSG00000020660	152.945	ENSMUSG00000020660	Pomc	1.318	-2.17306	SCFA7	SCFA7	F	Saline	PBS	F_Saline_PBS
SCFA7.2	ENSMUSG00000020661	11279.5	ENSMUSG00000020661	Dnmt3a	16.642	7.55254	SCFA7	SCFA7	F	Saline	PBS	F_Saline_PBS
SCFA7.2	ENSMUSG00000020664	9293.68	ENSMUSG00000020664	Dld	3.683	5.09798	SCFA7	SCFA7	F	Saline	PBS	F_Saline_PBS
SCFA7.2	ENSMUSG00000020668	3571.1	ENSMUSG00000020668	Kif3c	7.406	4.72616	SCFA7	SCFA7	F	Saline	PBS	F_Saline_PBS
SCFA7.2	ENSMUSG00000020669	189.353	ENSMUSG00000020669	Sh3yl1	2.555	-0.988633	SCFA7	SCFA7	F	Saline	PBS	F_Saline_PBS
SCFA7.2	ENSMUSG00000020671	53192.9	ENSMUSG00000020671	Rab10	3.513	7.54602	SCFA7	SCFA7	F	Saline	PBS	F_Saline_PBS
SCFA7.2	ENSMUSG00000020672	118.23	ENSMUSG00000020672	Sntg2	3.41	-1.24017	SCFA7	SCFA7	F	Saline	PBS	F_Saline_PBS
SCFA7.2	ENSMUSG00000020674	1032.15	ENSMUSG00000020674	Pxdn	9.648	3.3188	SCFA7	SCFA7	F	Saline	PBS	F_Saline_PBS
SCFA7.2	ENSMUSG00000020676	74.522	ENSMUSG00000020676	Ccl11	1.082	-3.31056	SCFA7	SCFA7	F	Saline	PBS	F_Saline_PBS
SCFA7.2	ENSMUSG00000020677	7864.85	ENSMUSG00000020677	Ddx52	3.332	4.71292	SCFA7	SCFA7	F	Saline	PBS	F_Saline_PBS
SCFA7.2	ENSMUSG00000020680	9930.63	ENSMUSG00000020680	Taf15	2.919	4.85836	SCFA7	SCFA7	F	Saline	PBS	F_Saline_PBS
SCFA7.2	ENSMUSG00000020681	7709.45	ENSMUSG00000020681	Ace	5.287	5.34979	SCFA7	SCFA7	F	Saline	PBS	F_Saline_PBS
SCFA7.2	ENSMUSG00000020682	7316.06	ENSMUSG00000020682	Mmp28	3.874	4.82592	SCFA7	SCFA7	F	Saline	PBS	F_Saline_PBS
SCFA7.2	ENSMUSG00000020684	914.911	ENSMUSG00000020684	Rasl10b	4.01	1.88321	SCFA7	SCFA7	F	Saline	PBS	F_Saline_PBS
SCFA7.2	ENSMUSG00000020686	200.81	ENSMUSG00000020686	Gas2l2	2.61	-0.877602	SCFA7	SCFA7	F	Saline	PBS	F_Saline_PBS
SCFA7.2	ENSMUSG00000020687	11905.2	ENSMUSG00000020687	Cdc27	6.248	6.21731	SCFA7	SCFA7	F	Saline	PBS	F_Saline_PBS
SCFA7.2	ENSMUSG00000020689	32937.7	ENSMUSG00000020689	Itgb3	5.901	7.60278	SCFA7	SCFA7	F	Saline	PBS	F_Saline_PBS
SCFA7.2	ENSMUSG00000020691	2822.98	ENSMUSG00000020691	Mettl2	3.399	3.26536	SCFA7	SCFA7	F	Saline	PBS	F_Saline_PBS
SCFA7.2	ENSMUSG00000020692	1434.08	ENSMUSG00000020692	Nle1	3.233	2.21926	SCFA7	SCFA7	F	Saline	PBS	F_Saline_PBS
SCFA7.2	ENSMUSG00000020694	5715.24	ENSMUSG00000020694	Tlk2	8.07	5.52801	SCFA7	SCFA7	F	Saline	PBS	F_Saline_PBS
SCFA7.2	ENSMUSG00000020695	20671.7	ENSMUSG00000020695	Mrc2	6.674	7.10835	SCFA7	SCFA7	F	Saline	PBS	F_Saline_PBS
SCFA7.2	ENSMUSG00000020696	16475.1	ENSMUSG00000020696	Rffl	5.922	6.6086	SCFA7	SCFA7	F	Saline	PBS	F_Saline_PBS
SCFA7.2	ENSMUSG00000020697	4726.83	ENSMUSG00000020697	Lig3	7.284	5.10645	SCFA7	SCFA7	F	Saline	PBS	F_Saline_PBS
SCFA7.2	ENSMUSG00000020698	797.278	ENSMUSG00000020698	Cct6b	1.871	0.596329	SCFA7	SCFA7	F	Saline	PBS	F_Saline_PBS
SCFA7.2	ENSMUSG00000020700	36267.7	ENSMUSG00000020700	Map3k3	4.023	7.18909	SCFA7	SCFA7	F	Saline	PBS	F_Saline_PBS
SCFA7.2	ENSMUSG00000020701	85.9075	ENSMUSG00000020701	Tmem132e	4.693	-1.24017	SCFA7	SCFA7	F	Saline	PBS	F_Saline_PBS
SCFA7.2	ENSMUSG00000020704	321.472	ENSMUSG00000020704	Asic2	4.264	0.476035	SCFA7	SCFA7	F	Saline	PBS	F_Saline_PBS
SCFA7.2	ENSMUSG00000020705	14312.9	ENSMUSG00000020705	Ddx42	4.228	5.9197	SCFA7	SCFA7	F	Saline	PBS	F_Saline_PBS
SCFA7.2	ENSMUSG00000020706	3950.23	ENSMUSG00000020706	Ftsj3	4.358	4.10729	SCFA7	SCFA7	F	Saline	PBS	F_Saline_PBS
SCFA7.2	ENSMUSG00000020707	11058.8	ENSMUSG00000020707	Rnf135	2.14	4.56596	SCFA7	SCFA7	F	Saline	PBS	F_Saline_PBS
SCFA7.2	ENSMUSG00000020708	16861.2	ENSMUSG00000020708	Psmc5	1.394	4.5561	SCFA7	SCFA7	F	Saline	PBS	F_Saline_PBS
SCFA7.2	ENSMUSG00000020709	150673	ENSMUSG00000020709	Adap2	1.785	8.07131	SCFA7	SCFA7	F	Saline	PBS	F_Saline_PBS
SCFA7.2	ENSMUSG00000020712	0	ENSMUSG00000020712	Tcam1	3.752	-5.63249	SCFA7	SCFA7	F	Saline	PBS	F_Saline_PBS
SCFA7.2	ENSMUSG00000020713	39989	ENSMUSG00000020713	Gh	0.862	5.10813	SCFA7	SCFA7	F	Saline	PBS	F_Saline_PBS
SCFA7.2	ENSMUSG00000020715	11483.7	ENSMUSG00000020715	Ern1	8.173	6.5527	SCFA7	SCFA7	F	Saline	PBS	F_Saline_PBS
SCFA7.2	ENSMUSG00000020716	28264.7	ENSMUSG00000020716	Nf1	15.85	8.80741	SCFA7	SCFA7	F	Saline	PBS	F_Saline_PBS
SCFA7.2	ENSMUSG00000020717	17504.1	ENSMUSG00000020717	Pecam1	4.314	6.23903	SCFA7	SCFA7	F	Saline	PBS	F_Saline_PBS
SCFA7.2	ENSMUSG00000020718	1814.05	ENSMUSG00000020718	Polg2	4.356	2.9859	SCFA7	SCFA7	F	Saline	PBS	F_Saline_PBS
SCFA7.2	ENSMUSG00000020719	101814	ENSMUSG00000020719	Ddx5	5.775	9.19966	SCFA7	SCFA7	F	Saline	PBS	F_Saline_PBS
SCFA7.2	ENSMUSG00000020720	9466.52	ENSMUSG00000020720	Psmd12	2.649	4.64944	SCFA7	SCFA7	F	Saline	PBS	F_Saline_PBS
SCFA7.2	ENSMUSG00000020721	11997.9	ENSMUSG00000020721	Helz	15.044	7.49599	SCFA7	SCFA7	F	Saline	PBS	F_Saline_PBS
SCFA7.2	ENSMUSG00000020723	620.252	ENSMUSG00000020723	Cacng4	3.575	1.16193	SCFA7	SCFA7	F	Saline	PBS	F_Saline_PBS
SCFA7.2	ENSMUSG00000020728	1051.16	ENSMUSG00000020728	Cep112	6.175	2.7029	SCFA7	SCFA7	F	Saline	PBS	F_Saline_PBS
SCFA7.2	ENSMUSG00000020732	105.897	ENSMUSG00000020732	Rab37	5.33	-0.774508	SCFA7	SCFA7	F	Saline	PBS	F_Saline_PBS
SCFA7.2	ENSMUSG00000020733	23163.6	ENSMUSG00000020733	Nherf1	1.925	5.4793	SCFA7	SCFA7	F	Saline	PBS	F_Saline_PBS
SCFA7.2	ENSMUSG00000020734	3329.69	ENSMUSG00000020734	Grin2c	5.037	4.06968	SCFA7	SCFA7	F	Saline	PBS	F_Saline_PBS
SCFA7.2	ENSMUSG00000020736	6966.96	ENSMUSG00000020736	Nt5c	1.14	2.99322	SCFA7	SCFA7	F	Saline	PBS	F_Saline_PBS
SCFA7.2	ENSMUSG00000020737	21443.3	ENSMUSG00000020737	Jpt1	2.149	5.52675	SCFA7	SCFA7	F	Saline	PBS	F_Saline_PBS
SCFA7.2	ENSMUSG00000020738	2066.91	ENSMUSG00000020738	Sumo2	1.736	1.85133	SCFA7	SCFA7	F	Saline	PBS	F_Saline_PBS
SCFA7.2	ENSMUSG00000020739	4987.72	ENSMUSG00000020739	Nup85	3.306	4.04523	SCFA7	SCFA7	F	Saline	PBS	F_Saline_PBS
SCFA7.2	ENSMUSG00000020740	11045.9	ENSMUSG00000020740	Gga3	6.245	6.10856	SCFA7	SCFA7	F	Saline	PBS	F_Saline_PBS
SCFA7.2	ENSMUSG00000020741	11204.5	ENSMUSG00000020741	Cluh	6.502	6.18729	SCFA7	SCFA7	F	Saline	PBS	F_Saline_PBS
SCFA7.2	ENSMUSG00000020743	8003.11	ENSMUSG00000020743	Mif4gd	2.01	4.00956	SCFA7	SCFA7	F	Saline	PBS	F_Saline_PBS
SCFA7.2	ENSMUSG00000020744	2793.91	ENSMUSG00000020744	Slc25a19	4.026	3.49422	SCFA7	SCFA7	F	Saline	PBS	F_Saline_PBS
SCFA7.2	ENSMUSG00000020745	27073.2	ENSMUSG00000020745	Pafah1b1	9.62	8.02494	SCFA7	SCFA7	F	Saline	PBS	F_Saline_PBS
SCFA7.2	ENSMUSG00000020747	15072.6	ENSMUSG00000020747	Tmem94	5.692	6.42313	SCFA7	SCFA7	F	Saline	PBS	F_Saline_PBS
SCFA7.2	ENSMUSG00000020752	3716.54	ENSMUSG00000020752	Recql5	6.986	4.69955	SCFA7	SCFA7	F	Saline	PBS	F_Saline_PBS
SCFA7.2	ENSMUSG00000020755	8285.09	ENSMUSG00000020755	Sap30bp	3.708	4.9421	SCFA7	SCFA7	F	Saline	PBS	F_Saline_PBS
SCFA7.2	ENSMUSG00000020758	913.8	ENSMUSG00000020758	Itgb4	7.015	2.68492	SCFA7	SCFA7	F	Saline	PBS	F_Saline_PBS
SCFA7.2	ENSMUSG00000020766	5964.3	ENSMUSG00000020766	Galk1	1.406	3.07141	SCFA7	SCFA7	F	Saline	PBS	F_Saline_PBS
SCFA7.2	ENSMUSG00000020770	17823.5	ENSMUSG00000020770	Unk	4.438	6.30599	SCFA7	SCFA7	F	Saline	PBS	F_Saline_PBS
SCFA7.2	ENSMUSG00000020773	16627.8	ENSMUSG00000020773	Trim47	2.735	5.5077	SCFA7	SCFA7	F	Saline	PBS	F_Saline_PBS
SCFA7.2	ENSMUSG00000020774	629.732	ENSMUSG00000020774	Aspa	5.954	1.91441	SCFA7	SCFA7	F	Saline	PBS	F_Saline_PBS
SCFA7.2	ENSMUSG00000020775	3826.11	ENSMUSG00000020775	Mrpl38	2.55	3.28935	SCFA7	SCFA7	F	Saline	PBS	F_Saline_PBS
SCFA7.2	ENSMUSG00000020776	2392.67	ENSMUSG00000020776	Fbf1	7.751	4.21457	SCFA7	SCFA7	F	Saline	PBS	F_Saline_PBS
SCFA7.2	ENSMUSG00000020777	17659.3	ENSMUSG00000020777	Acox1	5.082	6.48807	SCFA7	SCFA7	F	Saline	PBS	F_Saline_PBS
SCFA7.2	ENSMUSG00000020778	3561.68	ENSMUSG00000020778	Ten1	2.728	3.28339	SCFA7	SCFA7	F	Saline	PBS	F_Saline_PBS
SCFA7.2	ENSMUSG00000020780	18339	ENSMUSG00000020780	Srp68	2.737	5.65002	SCFA7	SCFA7	F	Saline	PBS	F_Saline_PBS
SCFA7.2	ENSMUSG00000020781	2443.92	ENSMUSG00000020781	Tsen54	2.458	2.59151	SCFA7	SCFA7	F	Saline	PBS	F_Saline_PBS
SCFA7.2	ENSMUSG00000020782	724.097	ENSMUSG00000020782	Llgl2	4.844	1.81872	SCFA7	SCFA7	F	Saline	PBS	F_Saline_PBS
SCFA7.2	ENSMUSG00000020783	4941.33	ENSMUSG00000020783	Ncbp3	17.24	6.41293	SCFA7	SCFA7	F	Saline	PBS	F_Saline_PBS
SCFA7.2	ENSMUSG00000020785	3006.43	ENSMUSG00000020785	Camkk1	3.728	3.48904	SCFA7	SCFA7	F	Saline	PBS	F_Saline_PBS
SCFA7.2	ENSMUSG00000020787	8032.56	ENSMUSG00000020787	P2rx1	2.625	4.39956	SCFA7	SCFA7	F	Saline	PBS	F_Saline_PBS
SCFA7.2	ENSMUSG00000020788	14306.6	ENSMUSG00000020788	Atp2a3	5.281	6.2398	SCFA7	SCFA7	F	Saline	PBS	F_Saline_PBS
SCFA7.2	ENSMUSG00000020790	26398.5	ENSMUSG00000020790	Ankfy1	11.332	8.22481	SCFA7	SCFA7	F	Saline	PBS	F_Saline_PBS
SCFA7.2	ENSMUSG00000020792	11706.3	ENSMUSG00000020792	Exoc7	4.367	5.67642	SCFA7	SCFA7	F	Saline	PBS	F_Saline_PBS
SCFA7.2	ENSMUSG00000020794	9456.17	ENSMUSG00000020794	Ube2g1	4.579	5.43696	SCFA7	SCFA7	F	Saline	PBS	F_Saline_PBS
SCFA7.2	ENSMUSG00000020798	3506.09	ENSMUSG00000020798	Spns3	5.508	4.2729	SCFA7	SCFA7	F	Saline	PBS	F_Saline_PBS
SCFA7.2	ENSMUSG00000020799	273.416	ENSMUSG00000020799	Tekt1	1.622	-1.10893	SCFA7	SCFA7	F	Saline	PBS	F_Saline_PBS
SCFA7.2	ENSMUSG00000020801	2307.12	ENSMUSG00000020801	Med31	1.73	2.00414	SCFA7	SCFA7	F	Saline	PBS	F_Saline_PBS
SCFA7.2	ENSMUSG00000020802	5946.82	ENSMUSG00000020802	Ube2o	5.288	4.97577	SCFA7	SCFA7	F	Saline	PBS	F_Saline_PBS
SCFA7.2	ENSMUSG00000020803	3471.35	ENSMUSG00000020803	Txndc17	1.324	2.20671	SCFA7	SCFA7	F	Saline	PBS	F_Saline_PBS
SCFA7.2	ENSMUSG00000020805	1673.05	ENSMUSG00000020805	Slc13a5	4.94	3.05051	SCFA7	SCFA7	F	Saline	PBS	F_Saline_PBS
SCFA7.2	ENSMUSG00000020806	8447.17	ENSMUSG00000020806	Rhbdf2	5.293	5.4832	SCFA7	SCFA7	F	Saline	PBS	F_Saline_PBS
SCFA7.2	ENSMUSG00000020807	58.5471	ENSMUSG00000020807	4933427D14Rik	8.952	-0.877602	SCFA7	SCFA7	F	Saline	PBS	F_Saline_PBS
SCFA7.2	ENSMUSG00000020808	318.833	ENSMUSG00000020808	Pimreg	2.529	-0.274937	SCFA7	SCFA7	F	Saline	PBS	F_Saline_PBS
SCFA7.2	ENSMUSG00000020810	1003.15	ENSMUSG00000020810	Cygb	2.331	1.23788	SCFA7	SCFA7	F	Saline	PBS	F_Saline_PBS
SCFA7.2	ENSMUSG00000020811	6423.16	ENSMUSG00000020811	Wscd1	4.287	4.78431	SCFA7	SCFA7	F	Saline	PBS	F_Saline_PBS
SCFA7.2	ENSMUSG00000020812	798.776	ENSMUSG00000020812	Snhg16	2.776	1.16193	SCFA7	SCFA7	F	Saline	PBS	F_Saline_PBS
SCFA7.2	ENSMUSG00000020814	1348.94	ENSMUSG00000020814	Mxra7	2.391	1.69843	SCFA7	SCFA7	F	Saline	PBS	F_Saline_PBS
SCFA7.2	ENSMUSG00000020817	6339.8	ENSMUSG00000020817	Rabep1	6.868	5.44499	SCFA7	SCFA7	F	Saline	PBS	F_Saline_PBS
SCFA7.2	ENSMUSG00000020818	11560.5	ENSMUSG00000020818	Mfsd11	7.076	6.35442	SCFA7	SCFA7	F	Saline	PBS	F_Saline_PBS
SCFA7.2	ENSMUSG00000020821	7668.76	ENSMUSG00000020821	Kif1c	7.276	5.80266	SCFA7	SCFA7	F	Saline	PBS	F_Saline_PBS
SCFA7.2	ENSMUSG00000020823	46136.9	ENSMUSG00000020823	Sec14l1	7.176	8.37112	SCFA7	SCFA7	F	Saline	PBS	F_Saline_PBS
SCFA7.2	ENSMUSG00000020826	145.317	ENSMUSG00000020826	Nos2	4.439	-0.588095	SCFA7	SCFA7	F	Saline	PBS	F_Saline_PBS
SCFA7.2	ENSMUSG00000020827	9748.8	ENSMUSG00000020827	Mink1	6.286	5.93784	SCFA7	SCFA7	F	Saline	PBS	F_Saline_PBS
SCFA7.2	ENSMUSG00000020828	6229.31	ENSMUSG00000020828	Pld2	6.252	5.28414	SCFA7	SCFA7	F	Saline	PBS	F_Saline_PBS
SCFA7.2	ENSMUSG00000020829	65998.2	ENSMUSG00000020829	Slc46a1	1.978	7.02862	SCFA7	SCFA7	F	Saline	PBS	F_Saline_PBS
SCFA7.2	ENSMUSG00000020831	283.288	ENSMUSG00000020831	Bacc1	2.704	-0.347087	SCFA7	SCFA7	F	Saline	PBS	F_Saline_PBS
SCFA7.2	ENSMUSG00000020832	6132.79	ENSMUSG00000020832	Eral1	2.268	3.80005	SCFA7	SCFA7	F	Saline	PBS	F_Saline_PBS
SCFA7.2	ENSMUSG00000020834	1188.79	ENSMUSG00000020834	Dhrs13	1.967	1.23788	SCFA7	SCFA7	F	Saline	PBS	F_Saline_PBS
SCFA7.2	ENSMUSG00000020836	241.015	ENSMUSG00000020836	Coro6	3.011	-0.423036	SCFA7	SCFA7	F	Saline	PBS	F_Saline_PBS
SCFA7.2	ENSMUSG00000020838	44.4895	ENSMUSG00000020838	Slc6a4	4.531	-2.17306	SCFA7	SCFA7	F	Saline	PBS	F_Saline_PBS
SCFA7.2	ENSMUSG00000020839	26.9675	ENSMUSG00000020839	Tmigd1	1.495	-4.04753	SCFA7	SCFA7	F	Saline	PBS	F_Saline_PBS
SCFA7.2	ENSMUSG00000020840	6090.92	ENSMUSG00000020840	Blmh	5.891	5.16598	SCFA7	SCFA7	F	Saline	PBS	F_Saline_PBS
SCFA7.2	ENSMUSG00000020841	27126	ENSMUSG00000020841	Cpd	8.332	7.8204	SCFA7	SCFA7	F	Saline	PBS	F_Saline_PBS
SCFA7.2	ENSMUSG00000020843	3457.86	ENSMUSG00000020843	Timm22	3.183	3.46291	SCFA7	SCFA7	F	Saline	PBS	F_Saline_PBS
SCFA7.2	ENSMUSG00000020844	2153.36	ENSMUSG00000020844	Nxn	3.239	2.8063	SCFA7	SCFA7	F	Saline	PBS	F_Saline_PBS
SCFA7.2	ENSMUSG00000020846	1503.83	ENSMUSG00000020846	Rflnb	3.512	2.40643	SCFA7	SCFA7	F	Saline	PBS	F_Saline_PBS
SCFA7.2	ENSMUSG00000020847	63.4238	ENSMUSG00000020847	Rph3al	3.814	-1.93205	SCFA7	SCFA7	F	Saline	PBS	F_Saline_PBS
SCFA7.2	ENSMUSG00000020848	0	ENSMUSG00000020848	Doc2b	4.361	-5.63249	SCFA7	SCFA7	F	Saline	PBS	F_Saline_PBS
SCFA7.2	ENSMUSG00000020849	129191	ENSMUSG00000020849	Ywhae	2.568	8.3741	SCFA7	SCFA7	F	Saline	PBS	F_Saline_PBS
SCFA7.2	ENSMUSG00000020850	62936	ENSMUSG00000020850	Prpf8	7.461	8.87524	SCFA7	SCFA7	F	Saline	PBS	F_Saline_PBS
SCFA7.2	ENSMUSG00000020857	0	ENSMUSG00000020857	Nme2	1.589	-5.63249	SCFA7	SCFA7	F	Saline	PBS	F_Saline_PBS
SCFA7.2	ENSMUSG00000020859	16142.4	ENSMUSG00000020859	Spag9	11.209	7.49953	SCFA7	SCFA7	F	Saline	PBS	F_Saline_PBS
SCFA7.2	ENSMUSG00000020863	7217.96	ENSMUSG00000020863	Luc7l3	7.278	5.71569	SCFA7	SCFA7	F	Saline	PBS	F_Saline_PBS
SCFA7.2	ENSMUSG00000020864	16638.2	ENSMUSG00000020864	Ankrd40	4.255	6.146	SCFA7	SCFA7	F	Saline	PBS	F_Saline_PBS
SCFA7.2	ENSMUSG00000020865	114362	ENSMUSG00000020865	Abcc3	5.698	9.34796	SCFA7	SCFA7	F	Saline	PBS	F_Saline_PBS
SCFA7.2	ENSMUSG00000020866	393.738	ENSMUSG00000020866	Cacna1g	10.137	2.00414	SCFA7	SCFA7	F	Saline	PBS	F_Saline_PBS
SCFA7.2	ENSMUSG00000020868	6099.64	ENSMUSG00000020868	Xylt2	3.979	4.60233	SCFA7	SCFA7	F	Saline	PBS	F_Saline_PBS
SCFA7.2	ENSMUSG00000020869	21883.4	ENSMUSG00000020869	Lrrc59	3.073	6.07185	SCFA7	SCFA7	F	Saline	PBS	F_Saline_PBS
SCFA7.2	ENSMUSG00000020871	24.6659	ENSMUSG00000020871	Dlx4	3.269	-3.31056	SCFA7	SCFA7	F	Saline	PBS	F_Saline_PBS
SCFA7.2	ENSMUSG00000020873	14871.5	ENSMUSG00000020873	Slc35b1	2.223	5.04787	SCFA7	SCFA7	F	Saline	PBS	F_Saline_PBS
SCFA7.2	ENSMUSG00000020876	3991.63	ENSMUSG00000020876	Snx11	4.232	4.08004	SCFA7	SCFA7	F	Saline	PBS	F_Saline_PBS
SCFA7.2	ENSMUSG00000020877	1179.99	ENSMUSG00000020877	Scrn2	2.05	1.28637	SCFA7	SCFA7	F	Saline	PBS	F_Saline_PBS
SCFA7.2	ENSMUSG00000020878	211.239	ENSMUSG00000020878	Lrrc46	1.336	-1.7256	SCFA7	SCFA7	F	Saline	PBS	F_Saline_PBS
SCFA7.2	ENSMUSG00000020882	863.478	ENSMUSG00000020882	Cacnb1	4.529	1.97484	SCFA7	SCFA7	F	Saline	PBS	F_Saline_PBS
SCFA7.2	ENSMUSG00000020883	13787.4	ENSMUSG00000020883	Fbxl20	12.106	7.3831	SCFA7	SCFA7	F	Saline	PBS	F_Saline_PBS
SCFA7.2	ENSMUSG00000020884	25.3403	ENSMUSG00000020884	Asgr1	1.591	-4.04753	SCFA7	SCFA7	F	Saline	PBS	F_Saline_PBS
SCFA7.2	ENSMUSG00000020886	2805.2	ENSMUSG00000020886	Dlg4	13.251	5.21692	SCFA7	SCFA7	F	Saline	PBS	F_Saline_PBS
SCFA7.2	ENSMUSG00000020888	4807.5	ENSMUSG00000020888	Dvl2	6.298	4.92114	SCFA7	SCFA7	F	Saline	PBS	F_Saline_PBS
SCFA7.2	ENSMUSG00000020889	13154.9	ENSMUSG00000020889	Nr1d1	3.077	5.33977	SCFA7	SCFA7	F	Saline	PBS	F_Saline_PBS
SCFA7.2	ENSMUSG00000020890	109.591	ENSMUSG00000020890	Gucy2e	9.197	0.0399361	SCFA7	SCFA7	F	Saline	PBS	F_Saline_PBS
SCFA7.2	ENSMUSG00000020892	107.141	ENSMUSG00000020892	Aloxe3	6.397	-0.503206	SCFA7	SCFA7	F	Saline	PBS	F_Saline_PBS
SCFA7.2	ENSMUSG00000020893	7431.79	ENSMUSG00000020893	Per1	5.631	5.3878	SCFA7	SCFA7	F	Saline	PBS	F_Saline_PBS
SCFA7.2	ENSMUSG00000020894	15601.6	ENSMUSG00000020894	Vamp2	3.809	5.89352	SCFA7	SCFA7	F	Saline	PBS	F_Saline_PBS
SCFA7.2	ENSMUSG00000020895	677.339	ENSMUSG00000020895	Tmem107	1.369	-0.0779004	SCFA7	SCFA7	F	Saline	PBS	F_Saline_PBS
SCFA7.2	ENSMUSG00000020897	770.105	ENSMUSG00000020897	Aurkb	2.827	1.1357	SCFA7	SCFA7	F	Saline	PBS	F_Saline_PBS
SCFA7.2	ENSMUSG00000020898	23091.3	ENSMUSG00000020898	Ctc1	6.797	7.29436	SCFA7	SCFA7	F	Saline	PBS	F_Saline_PBS
SCFA7.2	ENSMUSG00000020899	6886.26	ENSMUSG00000020899	Pfas	7.933	5.77212	SCFA7	SCFA7	F	Saline	PBS	F_Saline_PBS
SCFA7.2	ENSMUSG00000020900	2162.7	ENSMUSG00000020900	Myh10	10.458	4.50065	SCFA7	SCFA7	F	Saline	PBS	F_Saline_PBS
SCFA7.2	ENSMUSG00000020901	34802.9	ENSMUSG00000020901	Pik3r5	5.55	7.59377	SCFA7	SCFA7	F	Saline	PBS	F_Saline_PBS
SCFA7.2	ENSMUSG00000020902	3282.09	ENSMUSG00000020902	Ntn1	6.277	4.3661	SCFA7	SCFA7	F	Saline	PBS	F_Saline_PBS
SCFA7.2	ENSMUSG00000020903	2282.17	ENSMUSG00000020903	Stx8	7.137	4.02751	SCFA7	SCFA7	F	Saline	PBS	F_Saline_PBS
SCFA7.2	ENSMUSG00000020904	330.177	ENSMUSG00000020904	Cfap52	2.32	-0.347087	SCFA7	SCFA7	F	Saline	PBS	F_Saline_PBS
SCFA7.2	ENSMUSG00000020905	59.4763	ENSMUSG00000020905	Usp43	4.745	-1.7256	SCFA7	SCFA7	F	Saline	PBS	F_Saline_PBS
SCFA7.2	ENSMUSG00000020910	5138.97	ENSMUSG00000020910	Adprm	1.977	3.34765	SCFA7	SCFA7	F	Saline	PBS	F_Saline_PBS
SCFA7.2	ENSMUSG00000020911	21.7339	ENSMUSG00000020911	Krt19	1.855	-4.04753	SCFA7	SCFA7	F	Saline	PBS	F_Saline_PBS
SCFA7.2	ENSMUSG00000020914	1471.66	ENSMUSG00000020914	Top2a	9.013	3.73165	SCFA7	SCFA7	F	Saline	PBS	F_Saline_PBS
SCFA7.2	ENSMUSG00000020917	39499.2	ENSMUSG00000020917	Acly	5.279	7.70416	SCFA7	SCFA7	F	Saline	PBS	F_Saline_PBS
SCFA7.2	ENSMUSG00000020918	13334.5	ENSMUSG00000020918	Kat2a	3.48	5.53681	SCFA7	SCFA7	F	Saline	PBS	F_Saline_PBS
SCFA7.2	ENSMUSG00000020919	18960.9	ENSMUSG00000020919	Stat5b	5.539	6.71486	SCFA7	SCFA7	F	Saline	PBS	F_Saline_PBS
SCFA7.2	ENSMUSG00000020921	6922.21	ENSMUSG00000020921	Tmem101	2.021	3.80838	SCFA7	SCFA7	F	Saline	PBS	F_Saline_PBS
SCFA7.2	ENSMUSG00000020922	27620.5	ENSMUSG00000020922	Lsm12	2.388	6.04391	SCFA7	SCFA7	F	Saline	PBS	F_Saline_PBS
SCFA7.2	ENSMUSG00000020923	14004.9	ENSMUSG00000020923	Ubtf	6.552	6.52011	SCFA7	SCFA7	F	Saline	PBS	F_Saline_PBS
SCFA7.2	ENSMUSG00000020925	2534.11	ENSMUSG00000020925	Ccdc43	3.341	3.08519	SCFA7	SCFA7	F	Saline	PBS	F_Saline_PBS
SCFA7.2	ENSMUSG00000020926	568.939	ENSMUSG00000020926	Adam11	5.669	1.69843	SCFA7	SCFA7	F	Saline	PBS	F_Saline_PBS
SCFA7.2	ENSMUSG00000020928	2379.95	ENSMUSG00000020928	Higd1b	0.847	1.02572	SCFA7	SCFA7	F	Saline	PBS	F_Saline_PBS
SCFA7.2	ENSMUSG00000020929	6521.7	ENSMUSG00000020929	Eftud2	8.395	5.77531	SCFA7	SCFA7	F	Saline	PBS	F_Saline_PBS
SCFA7.2	ENSMUSG00000020930	42.6629	ENSMUSG00000020930	Ccdc103	1.89	-3.31056	SCFA7	SCFA7	F	Saline	PBS	F_Saline_PBS
SCFA7.2	ENSMUSG00000020932	458.793	ENSMUSG00000020932	Gfap	4.218	0.967424	SCFA7	SCFA7	F	Saline	PBS	F_Saline_PBS
SCFA7.2	ENSMUSG00000020935	18318.9	ENSMUSG00000020935	Dcakd	2.17	5.31369	SCFA7	SCFA7	F	Saline	PBS	F_Saline_PBS
SCFA7.2	ENSMUSG00000020936	41987.9	ENSMUSG00000020936	Nmt1	5.017	7.71886	SCFA7	SCFA7	F	Saline	PBS	F_Saline_PBS
SCFA7.2	ENSMUSG00000020937	701.052	ENSMUSG00000020937	Plcd3	3.393	1.26233	SCFA7	SCFA7	F	Saline	PBS	F_Saline_PBS
SCFA7.2	ENSMUSG00000020941	6608.69	ENSMUSG00000020941	Map3k14	7.162	5.56534	SCFA7	SCFA7	F	Saline	PBS	F_Saline_PBS
SCFA7.2	ENSMUSG00000020946	30107.7	ENSMUSG00000020946	Gosr2	3.266	6.61988	SCFA7	SCFA7	F	Saline	PBS	F_Saline_PBS
SCFA7.2	ENSMUSG00000020948	8427.72	ENSMUSG00000020948	Klhl28	7.257	5.93499	SCFA7	SCFA7	F	Saline	PBS	F_Saline_PBS
SCFA7.2	ENSMUSG00000020949	1381.72	ENSMUSG00000020949	Fkbp3	7.849	3.44165	SCFA7	SCFA7	F	Saline	PBS	F_Saline_PBS
SCFA7.2	ENSMUSG00000020950	1669.46	ENSMUSG00000020950	Foxg1	4.202	2.81459	SCFA7	SCFA7	F	Saline	PBS	F_Saline_PBS
SCFA7.2	ENSMUSG00000020952	5773.73	ENSMUSG00000020952	Scfd1	10.111	5.86785	SCFA7	SCFA7	F	Saline	PBS	F_Saline_PBS
SCFA7.2	ENSMUSG00000020953	389.985	ENSMUSG00000020953	Coch	2.998	0.250154	SCFA7	SCFA7	F	Saline	PBS	F_Saline_PBS
SCFA7.2	ENSMUSG00000020954	27005.1	ENSMUSG00000020954	Strn3	3.056	6.36716	SCFA7	SCFA7	F	Saline	PBS	F_Saline_PBS
SCFA7.2	ENSMUSG00000020955	9219.23	ENSMUSG00000020955	Ap4s1	1.137	3.39265	SCFA7	SCFA7	F	Saline	PBS	F_Saline_PBS
SCFA7.2	ENSMUSG00000020956	2425.73	ENSMUSG00000020956	Dtd2	3.108	2.91826	SCFA7	SCFA7	F	Saline	PBS	F_Saline_PBS
SCFA7.2	ENSMUSG00000020961	4733.57	ENSMUSG00000020961	Ston2	11.694	5.79115	SCFA7	SCFA7	F	Saline	PBS	F_Saline_PBS
SCFA7.2	ENSMUSG00000020962	29250.6	ENSMUSG00000020962	Gtf2a1	6.241	7.51233	SCFA7	SCFA7	F	Saline	PBS	F_Saline_PBS
SCFA7.2	ENSMUSG00000020963	20.8533	ENSMUSG00000020963	Tshr	5.8	-2.82513	SCFA7	SCFA7	F	Saline	PBS	F_Saline_PBS
SCFA7.2	ENSMUSG00000020964	36494.5	ENSMUSG00000020964	Sel1l	8.555	8.28647	SCFA7	SCFA7	F	Saline	PBS	F_Saline_PBS
SCFA7.2	ENSMUSG00000020973	140.231	ENSMUSG00000020973	Dnaaf2	4.025	-0.774508	SCFA7	SCFA7	F	Saline	PBS	F_Saline_PBS
SCFA7.2	ENSMUSG00000020974	391.829	ENSMUSG00000020974	Pole2	2.881	0.200401	SCFA7	SCFA7	F	Saline	PBS	F_Saline_PBS
SCFA7.2	ENSMUSG00000020978	5708.65	ENSMUSG00000020978	Klhdc2	5.438	4.95716	SCFA7	SCFA7	F	Saline	PBS	F_Saline_PBS
SCFA7.2	ENSMUSG00000020982	3691.88	ENSMUSG00000020982	Nemf	10.549	5.28414	SCFA7	SCFA7	F	Saline	PBS	F_Saline_PBS
SCFA7.2	ENSMUSG00000020986	9987.47	ENSMUSG00000020986	Sec23a	4.84	5.59573	SCFA7	SCFA7	F	Saline	PBS	F_Saline_PBS
SCFA7.2	ENSMUSG00000020988	1407.47	ENSMUSG00000020988	L2hgdh	3.466	2.29232	SCFA7	SCFA7	F	Saline	PBS	F_Saline_PBS
SCFA7.2	ENSMUSG00000020990	79.013	ENSMUSG00000020990	Cdkl1	2.041	-2.46256	SCFA7	SCFA7	F	Saline	PBS	F_Saline_PBS
SCFA7.2	ENSMUSG00000020993	10316.6	ENSMUSG00000020993	Trappc6b	2.419	4.64247	SCFA7	SCFA7	F	Saline	PBS	F_Saline_PBS
SCFA7.2	ENSMUSG00000020994	1630.29	ENSMUSG00000020994	Pnn	5.762	3.23479	SCFA7	SCFA7	F	Saline	PBS	F_Saline_PBS
SCFA7.2	ENSMUSG00000021000	8759.91	ENSMUSG00000021000	Mia2	11.239	6.62165	SCFA7	SCFA7	F	Saline	PBS	F_Saline_PBS
SCFA7.2	ENSMUSG00000021003	7602.91	ENSMUSG00000021003	Galc	8.267	5.97438	SCFA7	SCFA7	F	Saline	PBS	F_Saline_PBS
SCFA7.2	ENSMUSG00000021007	1085.64	ENSMUSG00000021007	Spata7	4.642	2.33905	SCFA7	SCFA7	F	Saline	PBS	F_Saline_PBS
SCFA7.2	ENSMUSG00000021009	4176.12	ENSMUSG00000021009	Ptpn21	7.897	5.04435	SCFA7	SCFA7	F	Saline	PBS	F_Saline_PBS
SCFA7.2	ENSMUSG00000021010	2120.86	ENSMUSG00000021010	Npas3	6.007	3.67357	SCFA7	SCFA7	F	Saline	PBS	F_Saline_PBS
SCFA7.2	ENSMUSG00000021012	15337.8	ENSMUSG00000021012	Zc3h14	5.336	6.35513	SCFA7	SCFA7	F	Saline	PBS	F_Saline_PBS
SCFA7.2	ENSMUSG00000021013	3239.34	ENSMUSG00000021013	Ttc8	2.875	3.22238	SCFA7	SCFA7	F	Saline	PBS	F_Saline_PBS
SCFA7.2	ENSMUSG00000021018	2057.23	ENSMUSG00000021018	Polr2h	1.509	1.64364	SCFA7	SCFA7	F	Saline	PBS	F_Saline_PBS
SCFA7.2	ENSMUSG00000021022	2348.33	ENSMUSG00000021022	Ppp2r3c	5.923	3.80005	SCFA7	SCFA7	F	Saline	PBS	F_Saline_PBS
SCFA7.2	ENSMUSG00000021023	2200.56	ENSMUSG00000021023	Prorp	4.452	3.29529	SCFA7	SCFA7	F	Saline	PBS	F_Saline_PBS
SCFA7.2	ENSMUSG00000021024	21922.5	ENSMUSG00000021024	Psma6	1.234	4.75875	SCFA7	SCFA7	F	Saline	PBS	F_Saline_PBS
SCFA7.2	ENSMUSG00000021025	35233	ENSMUSG00000021025	Nfkbia	1.61	5.82643	SCFA7	SCFA7	F	Saline	PBS	F_Saline_PBS
SCFA7.2	ENSMUSG00000021027	8096.02	ENSMUSG00000021027	Ralgapa1	12.315	6.63985	SCFA7	SCFA7	F	Saline	PBS	F_Saline_PBS
SCFA7.2	ENSMUSG00000021028	10114.9	ENSMUSG00000021028	Mbip	1.69	4.09713	SCFA7	SCFA7	F	Saline	PBS	F_Saline_PBS
SCFA7.2	ENSMUSG00000021032	116.995	ENSMUSG00000021032	Ngb	1.723	-2.17306	SCFA7	SCFA7	F	Saline	PBS	F_Saline_PBS
SCFA7.2	ENSMUSG00000021033	10651	ENSMUSG00000021033	Gstz1	2.15	4.51853	SCFA7	SCFA7	F	Saline	PBS	F_Saline_PBS
SCFA7.2	ENSMUSG00000021036	16623.4	ENSMUSG00000021036	Sptlc2	8.115	7.07595	SCFA7	SCFA7	F	Saline	PBS	F_Saline_PBS
SCFA7.2	ENSMUSG00000021037	11163.6	ENSMUSG00000021037	Ahsa1	2.528	4.81975	SCFA7	SCFA7	F	Saline	PBS	F_Saline_PBS
SCFA7.2	ENSMUSG00000021038	10968.4	ENSMUSG00000021038	Vipas39	3.933	5.43158	SCFA7	SCFA7	F	Saline	PBS	F_Saline_PBS
SCFA7.2	ENSMUSG00000021039	18893.8	ENSMUSG00000021039	Snw1	2.232	5.39887	SCFA7	SCFA7	F	Saline	PBS	F_Saline_PBS
SCFA7.2	ENSMUSG00000021040	1870.35	ENSMUSG00000021040	Slirp	3.104	2.54244	SCFA7	SCFA7	F	Saline	PBS	F_Saline_PBS
SCFA7.2	ENSMUSG00000021044	5223.91	ENSMUSG00000021044	Adck1	5.549	4.85836	SCFA7	SCFA7	F	Saline	PBS	F_Saline_PBS
SCFA7.2	ENSMUSG00000021047	2207.79	ENSMUSG00000021047	Nova1	8.747	4.2729	SCFA7	SCFA7	F	Saline	PBS	F_Saline_PBS
SCFA7.2	ENSMUSG00000021048	7006.81	ENSMUSG00000021048	Mthfd1	4.442	4.9609	SCFA7	SCFA7	F	Saline	PBS	F_Saline_PBS
SCFA7.2	ENSMUSG00000021051	14223.5	ENSMUSG00000021051	Ppp2r5e	5.343	6.24824	SCFA7	SCFA7	F	Saline	PBS	F_Saline_PBS
SCFA7.2	ENSMUSG00000021054	15736.9	ENSMUSG00000021054	Sgpp1	5.649	6.4744	SCFA7	SCFA7	F	Saline	PBS	F_Saline_PBS
SCFA7.2	ENSMUSG00000021057	957.101	ENSMUSG00000021057	Akap5	6.824	2.71181	SCFA7	SCFA7	F	Saline	PBS	F_Saline_PBS
SCFA7.2	ENSMUSG00000021061	444.752	ENSMUSG00000021061	Sptb	12.147	2.43897	SCFA7	SCFA7	F	Saline	PBS	F_Saline_PBS
SCFA7.2	ENSMUSG00000021062	96.1163	ENSMUSG00000021062	Rab15	4.614	-1.10893	SCFA7	SCFA7	F	Saline	PBS	F_Saline_PBS
SCFA7.2	ENSMUSG00000021065	7209.2	ENSMUSG00000021065	Fut8	7.902	5.83257	SCFA7	SCFA7	F	Saline	PBS	F_Saline_PBS
SCFA7.2	ENSMUSG00000021066	795.343	ENSMUSG00000021066	Atl1	9.175	2.87134	SCFA7	SCFA7	F	Saline	PBS	F_Saline_PBS
SCFA7.2	ENSMUSG00000021067	8732.48	ENSMUSG00000021067	Sav1	4.169	5.18689	SCFA7	SCFA7	F	Saline	PBS	F_Saline_PBS
SCFA7.2	ENSMUSG00000021068	3181.71	ENSMUSG00000021068	Nin	15.535	5.62784	SCFA7	SCFA7	F	Saline	PBS	F_Saline_PBS
SCFA7.2	ENSMUSG00000021069	4686.73	ENSMUSG00000021069	Pygl	3.828	4.16679	SCFA7	SCFA7	F	Saline	PBS	F_Saline_PBS
SCFA7.2	ENSMUSG00000021071	3040.38	ENSMUSG00000021071	Trim9	9.627	4.87233	SCFA7	SCFA7	F	Saline	PBS	F_Saline_PBS
SCFA7.2	ENSMUSG00000021072	25211.5	ENSMUSG00000021072	Tmx1	3.299	6.37839	SCFA7	SCFA7	F	Saline	PBS	F_Saline_PBS
SCFA7.2	ENSMUSG00000021076	6409.43	ENSMUSG00000021076	Actr10	6.85	5.45696	SCFA7	SCFA7	F	Saline	PBS	F_Saline_PBS
SCFA7.2	ENSMUSG00000021079	2420.22	ENSMUSG00000021079	Timm9	3.265	2.9859	SCFA7	SCFA7	F	Saline	PBS	F_Saline_PBS
SCFA7.2	ENSMUSG00000021087	42794	ENSMUSG00000021087	Rtn1	4.003	7.42059	SCFA7	SCFA7	F	Saline	PBS	F_Saline_PBS
SCFA7.2	ENSMUSG00000021090	405.706	ENSMUSG00000021090	Lrrc9	7.453	1.60592	SCFA7	SCFA7	F	Saline	PBS	F_Saline_PBS
SCFA7.2	ENSMUSG00000021091	976.657	ENSMUSG00000021091	Serpina3n	2.064	1.02572	SCFA7	SCFA7	F	Saline	PBS	F_Saline_PBS
SCFA7.2	ENSMUSG00000021094	13034.6	ENSMUSG00000021094	Dhrs7	1.463	4.25473	SCFA7	SCFA7	F	Saline	PBS	F_Saline_PBS
SCFA7.2	ENSMUSG00000021096	6055.05	ENSMUSG00000021096	Ppm1a	10.893	6.04391	SCFA7	SCFA7	F	Saline	PBS	F_Saline_PBS
SCFA7.2	ENSMUSG00000021097	1939.63	ENSMUSG00000021097	Clmn	12.409	4.59031	SCFA7	SCFA7	F	Saline	PBS	F_Saline_PBS
SCFA7.2	ENSMUSG00000021102	2814.05	ENSMUSG00000021102	Glrx5	3.682	3.37594	SCFA7	SCFA7	F	Saline	PBS	F_Saline_PBS
SCFA7.2	ENSMUSG00000021103	2081.33	ENSMUSG00000021103	Mnat1	5.385	3.48904	SCFA7	SCFA7	F	Saline	PBS	F_Saline_PBS
SCFA7.2	ENSMUSG00000021108	12766.4	ENSMUSG00000021108	Prkch	4.617	5.88173	SCFA7	SCFA7	F	Saline	PBS	F_Saline_PBS
SCFA7.2	ENSMUSG00000021109	29840.7	ENSMUSG00000021109	Hif1a	5.896	7.45911	SCFA7	SCFA7	F	Saline	PBS	F_Saline_PBS
SCFA7.2	ENSMUSG00000021111	31709.1	ENSMUSG00000021111	Papola	6.595	7.70833	SCFA7	SCFA7	F	Saline	PBS	F_Saline_PBS
SCFA7.2	ENSMUSG00000021112	7857.54	ENSMUSG00000021112	Pals1	5.526	5.44098	SCFA7	SCFA7	F	Saline	PBS	F_Saline_PBS
SCFA7.2	ENSMUSG00000021113	2705.43	ENSMUSG00000021113	Snapc1	8.062	4.44833	SCFA7	SCFA7	F	Saline	PBS	F_Saline_PBS
SCFA7.2	ENSMUSG00000021114	8278.79	ENSMUSG00000021114	Atp6v1d	4.602	5.25244	SCFA7	SCFA7	F	Saline	PBS	F_Saline_PBS
SCFA7.2	ENSMUSG00000021115	11279.5	ENSMUSG00000021115	Vrk1	5.122	5.85284	SCFA7	SCFA7	F	Saline	PBS	F_Saline_PBS
SCFA7.2	ENSMUSG00000021116	9590.69	ENSMUSG00000021116	Eif2s1	3.405	5.03018	SCFA7	SCFA7	F	Saline	PBS	F_Saline_PBS
SCFA7.2	ENSMUSG00000021118	50.9367	ENSMUSG00000021118	Plek2	1.583	-3.31056	SCFA7	SCFA7	F	Saline	PBS	F_Saline_PBS
SCFA7.2	ENSMUSG00000021120	4643.37	ENSMUSG00000021120	Pigh	3.638	4.08004	SCFA7	SCFA7	F	Saline	PBS	F_Saline_PBS
SCFA7.2	ENSMUSG00000021123	502.766	ENSMUSG00000021123	Rdh12	2.967	0.596329	SCFA7	SCFA7	F	Saline	PBS	F_Saline_PBS
SCFA7.2	ENSMUSG00000021124	8603.5	ENSMUSG00000021124	Vti1b	1.612	3.79587	SCFA7	SCFA7	F	Saline	PBS	F_Saline_PBS
SCFA7.2	ENSMUSG00000021125	112.931	ENSMUSG00000021125	Arg2	1.428	-2.46256	SCFA7	SCFA7	F	Saline	PBS	F_Saline_PBS
SCFA7.2	ENSMUSG00000021127	118401	ENSMUSG00000021127	Zfp36l1	2.99	8.46776	SCFA7	SCFA7	F	Saline	PBS	F_Saline_PBS
SCFA7.2	ENSMUSG00000021130	2393.81	ENSMUSG00000021130	Galnt16	5.221	3.64596	SCFA7	SCFA7	F	Saline	PBS	F_Saline_PBS
SCFA7.2	ENSMUSG00000021131	2232.96	ENSMUSG00000021131	Erh	2.618	2.55239	SCFA7	SCFA7	F	Saline	PBS	F_Saline_PBS
SCFA7.2	ENSMUSG00000021133	44626.1	ENSMUSG00000021133	Susd6	5.089	7.82733	SCFA7	SCFA7	F	Saline	PBS	F_Saline_PBS
SCFA7.2	ENSMUSG00000021134	30146.3	ENSMUSG00000021134	Srsf5	3.988	6.90982	SCFA7	SCFA7	F	Saline	PBS	F_Saline_PBS
SCFA7.2	ENSMUSG00000021136	1695.23	ENSMUSG00000021136	Smoc1	3.496	2.57208	SCFA7	SCFA7	F	Saline	PBS	F_Saline_PBS
SCFA7.2	ENSMUSG00000021139	335.866	ENSMUSG00000021139	S2bpcox16	3.241	0.148871	SCFA7	SCFA7	F	Saline	PBS	F_Saline_PBS
SCFA7.2	ENSMUSG00000021140	8786.83	ENSMUSG00000021140	Pcnx1	12.682	6.80031	SCFA7	SCFA7	F	Saline	PBS	F_Saline_PBS
SCFA7.2	ENSMUSG00000021143	20186.7	ENSMUSG00000021143	Pacs2	6.369	7.00663	SCFA7	SCFA7	F	Saline	PBS	F_Saline_PBS
SCFA7.2	ENSMUSG00000021144	22288.3	ENSMUSG00000021144	Mta1	3.104	6.11276	SCFA7	SCFA7	F	Saline	PBS	F_Saline_PBS
SCFA7.2	ENSMUSG00000021147	11957.7	ENSMUSG00000021147	Wdr37	8.729	6.70597	SCFA7	SCFA7	F	Saline	PBS	F_Saline_PBS
SCFA7.2	ENSMUSG00000021149	3118.77	ENSMUSG00000021149	Gtpbp4	9.566	4.89987	SCFA7	SCFA7	F	Saline	PBS	F_Saline_PBS
SCFA7.2	ENSMUSG00000021156	12694.2	ENSMUSG00000021156	Zmynd11	7.057	6.48548	SCFA7	SCFA7	F	Saline	PBS	F_Saline_PBS
SCFA7.2	ENSMUSG00000021171	8797.03	ENSMUSG00000021171	Esyt2	9.143	6.33005	SCFA7	SCFA7	F	Saline	PBS	F_Saline_PBS
SCFA7.2	ENSMUSG00000021175	433.111	ENSMUSG00000021175	Cdca7l	3.258	0.517258	SCFA7	SCFA7	F	Saline	PBS	F_Saline_PBS
SCFA7.2	ENSMUSG00000021176	60.7518	ENSMUSG00000021176	Efcab11	5.309	-1.54503	SCFA7	SCFA7	F	Saline	PBS	F_Saline_PBS
SCFA7.2	ENSMUSG00000021177	4101.65	ENSMUSG00000021177	Tdp1	5.701	4.54866	SCFA7	SCFA7	F	Saline	PBS	F_Saline_PBS
SCFA7.2	ENSMUSG00000021178	11992.7	ENSMUSG00000021178	Psmc1	1.933	4.53618	SCFA7	SCFA7	F	Saline	PBS	F_Saline_PBS
SCFA7.2	ENSMUSG00000021179	6331.87	ENSMUSG00000021179	Nrde2	4.196	4.73274	SCFA7	SCFA7	F	Saline	PBS	F_Saline_PBS
SCFA7.2	ENSMUSG00000021180	6549.61	ENSMUSG00000021180	Rps6ka5	8.39	5.78061	SCFA7	SCFA7	F	Saline	PBS	F_Saline_PBS
SCFA7.2	ENSMUSG00000021182	767.516	ENSMUSG00000021182	Ccdc88c	9.245	2.83104	SCFA7	SCFA7	F	Saline	PBS	F_Saline_PBS
SCFA7.2	ENSMUSG00000021185	11266.6	ENSMUSG00000021185	Dglucy	4.244	5.58001	SCFA7	SCFA7	F	Saline	PBS	F_Saline_PBS
SCFA7.2	ENSMUSG00000021186	443.358	ENSMUSG00000021186	Fbln5	6.911	1.6249	SCFA7	SCFA7	F	Saline	PBS	F_Saline_PBS
SCFA7.2	ENSMUSG00000021187	152.112	ENSMUSG00000021187	Tc2n	6.096	-0.0779004	SCFA7	SCFA7	F	Saline	PBS	F_Saline_PBS
SCFA7.2	ENSMUSG00000021188	7840.85	ENSMUSG00000021188	Trip11	10.15	6.31478	SCFA7	SCFA7	F	Saline	PBS	F_Saline_PBS
SCFA7.2	ENSMUSG00000021189	8604.61	ENSMUSG00000021189	Atxn3	5.407	5.54056	SCFA7	SCFA7	F	Saline	PBS	F_Saline_PBS
SCFA7.2	ENSMUSG00000021190	1.47666e+06	ENSMUSG00000021190	Lgmn	2.323	11.7441	SCFA7	SCFA7	F	Saline	PBS	F_Saline_PBS
SCFA7.2	ENSMUSG00000021192	6315.89	ENSMUSG00000021192	Golga5	3.447	4.44566	SCFA7	SCFA7	F	Saline	PBS	F_Saline_PBS
SCFA7.2	ENSMUSG00000021193	6872.4	ENSMUSG00000021193	Pitrm1	4.787	5.04082	SCFA7	SCFA7	F	Saline	PBS	F_Saline_PBS
SCFA7.2	ENSMUSG00000021194	175.543	ENSMUSG00000021194	Chga	2.756	-0.988633	SCFA7	SCFA7	F	Saline	PBS	F_Saline_PBS
SCFA7.2	ENSMUSG00000021196	1474.15	ENSMUSG00000021196	Pfkp	13.401	4.30562	SCFA7	SCFA7	F	Saline	PBS	F_Saline_PBS
SCFA7.2	ENSMUSG00000021198	983.425	ENSMUSG00000021198	Unc79	10.044	3.30709	SCFA7	SCFA7	F	Saline	PBS	F_Saline_PBS
SCFA7.2	ENSMUSG00000021200	32724.4	ENSMUSG00000021200	Asb2	3.542	6.85711	SCFA7	SCFA7	F	Saline	PBS	F_Saline_PBS
SCFA7.2	ENSMUSG00000021203	1003.82	ENSMUSG00000021203	Otub2	3.695	1.89889	SCFA7	SCFA7	F	Saline	PBS	F_Saline_PBS
SCFA7.2	ENSMUSG00000021209	221.202	ENSMUSG00000021209	Ppp4r4	4.192	-0.0779004	SCFA7	SCFA7	F	Saline	PBS	F_Saline_PBS
SCFA7.2	ENSMUSG00000021213	393.605	ENSMUSG00000021213	Akr1c13	1.434	-0.774508	SCFA7	SCFA7	F	Saline	PBS	F_Saline_PBS
SCFA7.2	ENSMUSG00000021215	6838.73	ENSMUSG00000021215	Net1	4.899	5.06708	SCFA7	SCFA7	F	Saline	PBS	F_Saline_PBS
SCFA7.2	ENSMUSG00000021217	362.079	ENSMUSG00000021217	Tshz3	5.456	0.996867	SCFA7	SCFA7	F	Saline	PBS	F_Saline_PBS
SCFA7.2	ENSMUSG00000021218	81461.8	ENSMUSG00000021218	Gdi2	6.128	8.96353	SCFA7	SCFA7	F	Saline	PBS	F_Saline_PBS
SCFA7.2	ENSMUSG00000021219	861.526	ENSMUSG00000021219	Rgs6	8.049	2.79796	SCFA7	SCFA7	F	Saline	PBS	F_Saline_PBS
SCFA7.2	ENSMUSG00000021221	248.101	ENSMUSG00000021221	Dpf3	4.225	0.0954312	SCFA7	SCFA7	F	Saline	PBS	F_Saline_PBS
SCFA7.2	ENSMUSG00000021222	4634.22	ENSMUSG00000021222	Dcaf4	2.984	3.79168	SCFA7	SCFA7	F	Saline	PBS	F_Saline_PBS
SCFA7.2	ENSMUSG00000021223	50.0825	ENSMUSG00000021223	Papln	5.635	-1.7256	SCFA7	SCFA7	F	Saline	PBS	F_Saline_PBS
SCFA7.2	ENSMUSG00000021224	92664.9	ENSMUSG00000021224	Numb	3.917	8.50378	SCFA7	SCFA7	F	Saline	PBS	F_Saline_PBS
SCFA7.2	ENSMUSG00000021226	4332.73	ENSMUSG00000021226	Acot2	2.196	3.25321	SCFA7	SCFA7	F	Saline	PBS	F_Saline_PBS
SCFA7.2	ENSMUSG00000021234	424.292	ENSMUSG00000021234	Fam161b	4.656	0.996867	SCFA7	SCFA7	F	Saline	PBS	F_Saline_PBS
SCFA7.2	ENSMUSG00000021235	1591.1	ENSMUSG00000021235	Coq6	3.142	2.32751	SCFA7	SCFA7	F	Saline	PBS	F_Saline_PBS
SCFA7.2	ENSMUSG00000021236	3618.4	ENSMUSG00000021236	Entpd5	6.039	4.45099	SCFA7	SCFA7	F	Saline	PBS	F_Saline_PBS
SCFA7.2	ENSMUSG00000021238	5652.94	ENSMUSG00000021238	Aldh6a1	5.784	5.03196	SCFA7	SCFA7	F	Saline	PBS	F_Saline_PBS
SCFA7.2	ENSMUSG00000021240	3002.58	ENSMUSG00000021240	Abcd4	4.337	3.70513	SCFA7	SCFA7	F	Saline	PBS	F_Saline_PBS
SCFA7.2	ENSMUSG00000021241	5001.16	ENSMUSG00000021241	Isca2	1.838	3.20356	SCFA7	SCFA7	F	Saline	PBS	F_Saline_PBS
SCFA7.2	ENSMUSG00000021242	49902.5	ENSMUSG00000021242	Npc2	5.438	8.08422	SCFA7	SCFA7	F	Saline	PBS	F_Saline_PBS
SCFA7.2	ENSMUSG00000021243	8878.99	ENSMUSG00000021243	Fcf1	1.117	3.31295	SCFA7	SCFA7	F	Saline	PBS	F_Saline_PBS
SCFA7.2	ENSMUSG00000021244	9467.08	ENSMUSG00000021244	Ylpm1	9.914	6.5527	SCFA7	SCFA7	F	Saline	PBS	F_Saline_PBS
SCFA7.2	ENSMUSG00000021245	2844.67	ENSMUSG00000021245	Mlh3	7.554	4.42686	SCFA7	SCFA7	F	Saline	PBS	F_Saline_PBS
SCFA7.2	ENSMUSG00000021248	92861.7	ENSMUSG00000021248	Tmed10	3.821	8.47104	SCFA7	SCFA7	F	Saline	PBS	F_Saline_PBS
SCFA7.2	ENSMUSG00000021250	4011.07	ENSMUSG00000021250	Fos	2.352	3.24095	SCFA7	SCFA7	F	Saline	PBS	F_Saline_PBS
SCFA7.2	ENSMUSG00000021252	4350.55	ENSMUSG00000021252	Erg28	4.235	4.20514	SCFA7	SCFA7	F	Saline	PBS	F_Saline_PBS
SCFA7.2	ENSMUSG00000021253	13609.6	ENSMUSG00000021253	Tgfb3	3.383	5.52549	SCFA7	SCFA7	F	Saline	PBS	F_Saline_PBS
SCFA7.2	ENSMUSG00000021254	20191.4	ENSMUSG00000021254	Gpatch2l	5.465	6.78615	SCFA7	SCFA7	F	Saline	PBS	F_Saline_PBS
SCFA7.2	ENSMUSG00000021255	86.6733	ENSMUSG00000021255	Esrrb	6.047	-0.877602	SCFA7	SCFA7	F	Saline	PBS	F_Saline_PBS
SCFA7.2	ENSMUSG00000021256	12130.6	ENSMUSG00000021256	Vash1	2.599	4.97946	SCFA7	SCFA7	F	Saline	PBS	F_Saline_PBS
SCFA7.2	ENSMUSG00000021257	6477	ENSMUSG00000021257	Angel1	4.463	4.85435	SCFA7	SCFA7	F	Saline	PBS	F_Saline_PBS
SCFA7.2	ENSMUSG00000021258	15824.4	ENSMUSG00000021258	Ccnk	3.042	5.5897	SCFA7	SCFA7	F	Saline	PBS	F_Saline_PBS
SCFA7.2	ENSMUSG00000021259	1042.56	ENSMUSG00000021259	Cyp46a1	3.287	1.78536	SCFA7	SCFA7	F	Saline	PBS	F_Saline_PBS
SCFA7.2	ENSMUSG00000021260	115.169	ENSMUSG00000021260	Hhipl1	5.601	-0.588095	SCFA7	SCFA7	F	Saline	PBS	F_Saline_PBS
SCFA7.2	ENSMUSG00000021262	68702.4	ENSMUSG00000021262	Evl	2.94	7.65825	SCFA7	SCFA7	F	Saline	PBS	F_Saline_PBS
SCFA7.2	ENSMUSG00000021263	296.559	ENSMUSG00000021263	Degs2	2.583	-0.347087	SCFA7	SCFA7	F	Saline	PBS	F_Saline_PBS
SCFA7.2	ENSMUSG00000021264	18977.2	ENSMUSG00000021264	Yy1	6.418	6.92856	SCFA7	SCFA7	F	Saline	PBS	F_Saline_PBS
SCFA7.2	ENSMUSG00000021265	1438.77	ENSMUSG00000021265	Slc25a29	2.606	1.91441	SCFA7	SCFA7	F	Saline	PBS	F_Saline_PBS
SCFA7.2	ENSMUSG00000021266	16035.3	ENSMUSG00000021266	Wars1	3.447	5.78905	SCFA7	SCFA7	F	Saline	PBS	F_Saline_PBS
SCFA7.2	ENSMUSG00000021268	256.31	ENSMUSG00000021268	Meg3	18.089	2.21926	SCFA7	SCFA7	F	Saline	PBS	F_Saline_PBS
SCFA7.2	ENSMUSG00000021270	13179	ENSMUSG00000021270	Hsp90aa1	3.931	5.69562	SCFA7	SCFA7	F	Saline	PBS	F_Saline_PBS
SCFA7.2	ENSMUSG00000021271	11162.6	ENSMUSG00000021271	Zfp839	3.749	5.3878	SCFA7	SCFA7	F	Saline	PBS	F_Saline_PBS
SCFA7.2	ENSMUSG00000021273	4133.51	ENSMUSG00000021273	Fdft1	4.116	4.09032	SCFA7	SCFA7	F	Saline	PBS	F_Saline_PBS
SCFA7.2	ENSMUSG00000021275	2283.18	ENSMUSG00000021275	Tecpr2	9.553	4.44833	SCFA7	SCFA7	F	Saline	PBS	F_Saline_PBS
SCFA7.2	ENSMUSG00000021276	2654.45	ENSMUSG00000021276	Cinp	3.873	3.36469	SCFA7	SCFA7	F	Saline	PBS	F_Saline_PBS
SCFA7.2	ENSMUSG00000021277	6516.45	ENSMUSG00000021277	Traf3	7.35	5.58244	SCFA7	SCFA7	F	Saline	PBS	F_Saline_PBS
SCFA7.2	ENSMUSG00000021278	21.8754	ENSMUSG00000021278	Amn	1.843	-4.04753	SCFA7	SCFA7	F	Saline	PBS	F_Saline_PBS
SCFA7.2	ENSMUSG00000021279	14443.8	ENSMUSG00000021279	Cdc42bpb	7.274	6.71541	SCFA7	SCFA7	F	Saline	PBS	F_Saline_PBS
SCFA7.2	ENSMUSG00000021280	506.631	ENSMUSG00000021280	Exoc3l4	5.65	1.52738	SCFA7	SCFA7	F	Saline	PBS	F_Saline_PBS
SCFA7.2	ENSMUSG00000021281	4788.79	ENSMUSG00000021281	Tnfaip2	4.984	4.57818	SCFA7	SCFA7	F	Saline	PBS	F_Saline_PBS
SCFA7.2	ENSMUSG00000021282	13708.8	ENSMUSG00000021282	Eif5	6.82	6.54711	SCFA7	SCFA7	F	Saline	PBS	F_Saline_PBS
SCFA7.2	ENSMUSG00000021285	7359.86	ENSMUSG00000021285	Ppp1r13b	4.952	5.18849	SCFA7	SCFA7	F	Saline	PBS	F_Saline_PBS
SCFA7.2	ENSMUSG00000021286	5294.29	ENSMUSG00000021286	Zfyve21	1.919	3.34765	SCFA7	SCFA7	F	Saline	PBS	F_Saline_PBS
SCFA7.2	ENSMUSG00000021287	571.76	ENSMUSG00000021287	Xrcc3	2.75	0.671292	SCFA7	SCFA7	F	Saline	PBS	F_Saline_PBS
SCFA7.2	ENSMUSG00000021288	5113.3	ENSMUSG00000021288	Klc1	6.355	5.02304	SCFA7	SCFA7	F	Saline	PBS	F_Saline_PBS
SCFA7.2	ENSMUSG00000021290	4505.37	ENSMUSG00000021290	Atp5mj	1.217	2.46027	SCFA7	SCFA7	F	Saline	PBS	F_Saline_PBS
SCFA7.2	ENSMUSG00000021294	489.531	ENSMUSG00000021294	Kif26a	6.918	1.76839	SCFA7	SCFA7	F	Saline	PBS	F_Saline_PBS
SCFA7.2	ENSMUSG00000021298	356.388	ENSMUSG00000021298	Gpr132	2.715	-0.0177794	SCFA7	SCFA7	F	Saline	PBS	F_Saline_PBS
SCFA7.2	ENSMUSG00000021301	21.9828	ENSMUSG00000021301	Hecw1	14.672	-1.54503	SCFA7	SCFA7	F	Saline	PBS	F_Saline_PBS
SCFA7.2	ENSMUSG00000021302	12485.2	ENSMUSG00000021302	Ggps1	4.721	5.88173	SCFA7	SCFA7	F	Saline	PBS	F_Saline_PBS
SCFA7.2	ENSMUSG00000021303	193.132	ENSMUSG00000021303	Gng4	3.34	-0.588095	SCFA7	SCFA7	F	Saline	PBS	F_Saline_PBS
SCFA7.2	ENSMUSG00000021306	11037.7	ENSMUSG00000021306	Gpr137b	5.026	5.7943	SCFA7	SCFA7	F	Saline	PBS	F_Saline_PBS
SCFA7.2	ENSMUSG00000021311	17325.1	ENSMUSG00000021311	Mtr	8.524	7.20652	SCFA7	SCFA7	F	Saline	PBS	F_Saline_PBS
SCFA7.2	ENSMUSG00000021313	476.123	ENSMUSG00000021313	Ryr2	28.79	3.77902	SCFA7	SCFA7	F	Saline	PBS	F_Saline_PBS
SCFA7.2	ENSMUSG00000021314	391.767	ENSMUSG00000021314	Amph	4.528	0.843244	SCFA7	SCFA7	F	Saline	PBS	F_Saline_PBS
SCFA7.2	ENSMUSG00000021318	1425.31	ENSMUSG00000021318	Gli3	9.589	3.77478	SCFA7	SCFA7	F	Saline	PBS	F_Saline_PBS
SCFA7.2	ENSMUSG00000021319	86.8264	ENSMUSG00000021319	Sfrp4	4.179	-1.38456	SCFA7	SCFA7	F	Saline	PBS	F_Saline_PBS
SCFA7.2	ENSMUSG00000021322	945.819	ENSMUSG00000021322	Aoah	5.925	2.49163	SCFA7	SCFA7	F	Saline	PBS	F_Saline_PBS
SCFA7.2	ENSMUSG00000021326	11809.4	ENSMUSG00000021326	Trim27	4.759	5.81304	SCFA7	SCFA7	F	Saline	PBS	F_Saline_PBS
SCFA7.2	ENSMUSG00000021327	9351.66	ENSMUSG00000021327	Zkscan3	7.579	6.14764	SCFA7	SCFA7	F	Saline	PBS	F_Saline_PBS
SCFA7.2	ENSMUSG00000021338	2991.06	ENSMUSG00000021338	Carmil1	8.977	4.74797	SCFA7	SCFA7	F	Saline	PBS	F_Saline_PBS
SCFA7.2	ENSMUSG00000021339	8263.25	ENSMUSG00000021339	Mrs2	7.621	5.97715	SCFA7	SCFA7	F	Saline	PBS	F_Saline_PBS
SCFA7.2	ENSMUSG00000021340	3990.69	ENSMUSG00000021340	Gpld1	5.415	4.43495	SCFA7	SCFA7	F	Saline	PBS	F_Saline_PBS
SCFA7.2	ENSMUSG00000021342	0	ENSMUSG00000021342	Prl	1.408	-5.63249	SCFA7	SCFA7	F	Saline	PBS	F_Saline_PBS
SCFA7.2	ENSMUSG00000021356	4835.01	ENSMUSG00000021356	Irf4	4.903	4.56841	SCFA7	SCFA7	F	Saline	PBS	F_Saline_PBS
SCFA7.2	ENSMUSG00000021357	11480.1	ENSMUSG00000021357	Exoc2	6.964	6.32134	SCFA7	SCFA7	F	Saline	PBS	F_Saline_PBS
SCFA7.2	ENSMUSG00000021359	937.4	ENSMUSG00000021359	Tfap2a	4.903	2.20671	SCFA7	SCFA7	F	Saline	PBS	F_Saline_PBS
SCFA7.2	ENSMUSG00000021360	9199.99	ENSMUSG00000021360	Gcnt2	7.051	6.01991	SCFA7	SCFA7	F	Saline	PBS	F_Saline_PBS
SCFA7.2	ENSMUSG00000021361	31626.8	ENSMUSG00000021361	Tmem14c	0.914	4.85435	SCFA7	SCFA7	F	Saline	PBS	F_Saline_PBS
SCFA7.2	ENSMUSG00000021362	48.8092	ENSMUSG00000021362	Gcm2	3.304	-2.46256	SCFA7	SCFA7	F	Saline	PBS	F_Saline_PBS
SCFA7.2	ENSMUSG00000021363	31.8623	ENSMUSG00000021363	Mak	7.592	-1.93205	SCFA7	SCFA7	F	Saline	PBS	F_Saline_PBS
SCFA7.2	ENSMUSG00000021364	1799.29	ENSMUSG00000021364	Elovl2	3.966	2.83919	SCFA7	SCFA7	F	Saline	PBS	F_Saline_PBS
SCFA7.2	ENSMUSG00000021365	2187.81	ENSMUSG00000021365	Nedd9	6.376	3.80422	SCFA7	SCFA7	F	Saline	PBS	F_Saline_PBS
SCFA7.2	ENSMUSG00000021366	8536.68	ENSMUSG00000021366	Hivep1	8.874	6.24364	SCFA7	SCFA7	F	Saline	PBS	F_Saline_PBS
SCFA7.2	ENSMUSG00000021367	998.957	ENSMUSG00000021367	Edn1	2.139	1.10898	SCFA7	SCFA7	F	Saline	PBS	F_Saline_PBS
SCFA7.2	ENSMUSG00000021368	1466.23	ENSMUSG00000021368	Tbc1d7	4.042	2.57208	SCFA7	SCFA7	F	Saline	PBS	F_Saline_PBS
SCFA7.2	ENSMUSG00000021371	15565.9	ENSMUSG00000021371	Mcur1	7.076	6.78352	SCFA7	SCFA7	F	Saline	PBS	F_Saline_PBS
SCFA7.2	ENSMUSG00000021373	3829.04	ENSMUSG00000021373	Cap2	4.159	3.99504	SCFA7	SCFA7	F	Saline	PBS	F_Saline_PBS
SCFA7.2	ENSMUSG00000021374	20419.6	ENSMUSG00000021374	Nup153	7.017	7.16294	SCFA7	SCFA7	F	Saline	PBS	F_Saline_PBS
SCFA7.2	ENSMUSG00000021375	7023.71	ENSMUSG00000021375	Kif13a	8.214	5.85082	SCFA7	SCFA7	F	Saline	PBS	F_Saline_PBS
SCFA7.2	ENSMUSG00000021376	930.716	ENSMUSG00000021376	Tpmt	3.682	1.78536	SCFA7	SCFA7	F	Saline	PBS	F_Saline_PBS
SCFA7.2	ENSMUSG00000021377	11113.9	ENSMUSG00000021377	Dek	3.185	5.14641	SCFA7	SCFA7	F	Saline	PBS	F_Saline_PBS
SCFA7.2	ENSMUSG00000021379	4608.79	ENSMUSG00000021379	Id4	3.849	4.15051	SCFA7	SCFA7	F	Saline	PBS	F_Saline_PBS
SCFA7.2	ENSMUSG00000021384	51003	ENSMUSG00000021384	Susd3	2.837	7.17708	SCFA7	SCFA7	F	Saline	PBS	F_Saline_PBS
SCFA7.2	ENSMUSG00000021385	3046.05	ENSMUSG00000021385	Ippk	4.831	3.88124	SCFA7	SCFA7	F	Saline	PBS	F_Saline_PBS
SCFA7.2	ENSMUSG00000021388	8374.99	ENSMUSG00000021388	Aspn	2.354	4.30268	SCFA7	SCFA7	F	Saline	PBS	F_Saline_PBS
SCFA7.2	ENSMUSG00000021390	10778.3	ENSMUSG00000021390	Ogn	2.566	4.79063	SCFA7	SCFA7	F	Saline	PBS	F_Saline_PBS
SCFA7.2	ENSMUSG00000021391	377.377	ENSMUSG00000021391	Cenpp	2.564	-0.0177794	SCFA7	SCFA7	F	Saline	PBS	F_Saline_PBS
SCFA7.2	ENSMUSG00000021392	2684.18	ENSMUSG00000021392	Nol8	6.008	4.01317	SCFA7	SCFA7	F	Saline	PBS	F_Saline_PBS
SCFA7.2	ENSMUSG00000021395	21296.5	ENSMUSG00000021395	Spin1	4.498	6.58213	SCFA7	SCFA7	F	Saline	PBS	F_Saline_PBS
SCFA7.2	ENSMUSG00000021396	241.829	ENSMUSG00000021396	Nxnl2	1.167	-1.7256	SCFA7	SCFA7	F	Saline	PBS	F_Saline_PBS
SCFA7.2	ENSMUSG00000021400	3766.43	ENSMUSG00000021400	Wrnip1	4.378	4.04523	SCFA7	SCFA7	F	Saline	PBS	F_Saline_PBS
SCFA7.2	ENSMUSG00000021403	36.0935	ENSMUSG00000021403	Serpinb9b	3.351	-2.82513	SCFA7	SCFA7	F	Saline	PBS	F_Saline_PBS
SCFA7.2	ENSMUSG00000021408	6885.29	ENSMUSG00000021408	Ripk1	8.344	5.84476	SCFA7	SCFA7	F	Saline	PBS	F_Saline_PBS
SCFA7.2	ENSMUSG00000021411	7332.77	ENSMUSG00000021411	Pxdc1	2.914	4.41872	SCFA7	SCFA7	F	Saline	PBS	F_Saline_PBS
SCFA7.2	ENSMUSG00000021413	6724.18	ENSMUSG00000021413	Prpf4b	8.43	5.8254	SCFA7	SCFA7	F	Saline	PBS	F_Saline_PBS
SCFA7.2	ENSMUSG00000021417	9639.61	ENSMUSG00000021417	Eci2	2.752	4.73055	SCFA7	SCFA7	F	Saline	PBS	F_Saline_PBS
SCFA7.2	ENSMUSG00000021418	856.878	ENSMUSG00000021418	Rpp40	6.54	2.49163	SCFA7	SCFA7	F	Saline	PBS	F_Saline_PBS
SCFA7.2	ENSMUSG00000021420	3878.12	ENSMUSG00000021420	Fars2	5.042	4.29084	SCFA7	SCFA7	F	Saline	PBS	F_Saline_PBS
SCFA7.2	ENSMUSG00000021423	384392	ENSMUSG00000021423	Ly86	1.134	8.76792	SCFA7	SCFA7	F	Saline	PBS	F_Saline_PBS
SCFA7.2	ENSMUSG00000021427	28083.5	ENSMUSG00000021427	Ssr1	10.431	8.19456	SCFA7	SCFA7	F	Saline	PBS	F_Saline_PBS
SCFA7.2	ENSMUSG00000021428	3212.54	ENSMUSG00000021428	Riok1	8.082	4.69955	SCFA7	SCFA7	F	Saline	PBS	F_Saline_PBS
SCFA7.2	ENSMUSG00000021431	3112.59	ENSMUSG00000021431	Snrnp48	10.129	4.97946	SCFA7	SCFA7	F	Saline	PBS	F_Saline_PBS
SCFA7.2	ENSMUSG00000021432	3177.75	ENSMUSG00000021432	Slc35b3	5.798	4.20514	SCFA7	SCFA7	F	Saline	PBS	F_Saline_PBS
SCFA7.2	ENSMUSG00000021448	798.142	ENSMUSG00000021448	Shc3	3.94	1.66213	SCFA7	SCFA7	F	Saline	PBS	F_Saline_PBS
SCFA7.2	ENSMUSG00000021451	84344.7	ENSMUSG00000021451	Sema4d	7.679	9.33919	SCFA7	SCFA7	F	Saline	PBS	F_Saline_PBS
SCFA7.2	ENSMUSG00000021453	1306.07	ENSMUSG00000021453	Gadd45g	1.173	0.634297	SCFA7	SCFA7	F	Saline	PBS	F_Saline_PBS
SCFA7.2	ENSMUSG00000021456	0	ENSMUSG00000021456	Fbp2	1.469	-5.63249	SCFA7	SCFA7	F	Saline	PBS	F_Saline_PBS
SCFA7.2	ENSMUSG00000021457	33172.1	ENSMUSG00000021457	Syk	9.362	8.27881	SCFA7	SCFA7	F	Saline	PBS	F_Saline_PBS
SCFA7.2	ENSMUSG00000021458	2708.95	ENSMUSG00000021458	Aopep	10.909	4.88616	SCFA7	SCFA7	F	Saline	PBS	F_Saline_PBS
SCFA7.2	ENSMUSG00000021460	3307.8	ENSMUSG00000021460	Auh	9.58	4.98681	SCFA7	SCFA7	F	Saline	PBS	F_Saline_PBS
SCFA7.2	ENSMUSG00000021461	2184.87	ENSMUSG00000021461	Fancc	8.359	4.19247	SCFA7	SCFA7	F	Saline	PBS	F_Saline_PBS
SCFA7.2	ENSMUSG00000021464	380.164	ENSMUSG00000021464	Ror2	4.242	0.707361	SCFA7	SCFA7	F	Saline	PBS	F_Saline_PBS
SCFA7.2	ENSMUSG00000021466	7016.28	ENSMUSG00000021466	Ptch1	12.222	6.42245	SCFA7	SCFA7	F	Saline	PBS	F_Saline_PBS
SCFA7.2	ENSMUSG00000021468	18407.4	ENSMUSG00000021468	Sptlc1	2.959	5.76786	SCFA7	SCFA7	F	Saline	PBS	F_Saline_PBS
SCFA7.2	ENSMUSG00000021469	82.1778	ENSMUSG00000021469	Msx2	2.453	-2.17306	SCFA7	SCFA7	F	Saline	PBS	F_Saline_PBS
SCFA7.2	ENSMUSG00000021470	2823.3	ENSMUSG00000021470	Ercc6l2	9.082	4.68153	SCFA7	SCFA7	F	Saline	PBS	F_Saline_PBS
SCFA7.2	ENSMUSG00000021474	10778.1	ENSMUSG00000021474	Sfxn1	2.783	4.90764	SCFA7	SCFA7	F	Saline	PBS	F_Saline_PBS
SCFA7.2	ENSMUSG00000021476	1218.06	ENSMUSG00000021476	Habp4	5.362	2.71181	SCFA7	SCFA7	F	Saline	PBS	F_Saline_PBS
SCFA7.2	ENSMUSG00000021477	59440.1	ENSMUSG00000021477	Ctsl	6.489	8.59144	SCFA7	SCFA7	F	Saline	PBS	F_Saline_PBS
SCFA7.2	ENSMUSG00000021478	211.139	ENSMUSG00000021478	Drd1	3.628	-0.347087	SCFA7	SCFA7	F	Saline	PBS	F_Saline_PBS
SCFA7.2	ENSMUSG00000021481	3147.31	ENSMUSG00000021481	Zfp346	4.176	3.71845	SCFA7	SCFA7	F	Saline	PBS	F_Saline_PBS
SCFA7.2	ENSMUSG00000021482	9830.99	ENSMUSG00000021482	Prxl2c	3.453	5.08604	SCFA7	SCFA7	F	Saline	PBS	F_Saline_PBS
SCFA7.2	ENSMUSG00000021483	1633.03	ENSMUSG00000021483	Cdk20	5.382	3.139	SCFA7	SCFA7	F	Saline	PBS	F_Saline_PBS
SCFA7.2	ENSMUSG00000021484	30990.7	ENSMUSG00000021484	Lman2	7.92	7.93938	SCFA7	SCFA7	F	Saline	PBS	F_Saline_PBS
SCFA7.2	ENSMUSG00000021485	289.311	ENSMUSG00000021485	Mxd3	2.369	-0.503206	SCFA7	SCFA7	F	Saline	PBS	F_Saline_PBS
SCFA7.2	ENSMUSG00000021486	17392.6	ENSMUSG00000021486	Prelid1	2.726	5.5678	SCFA7	SCFA7	F	Saline	PBS	F_Saline_PBS
SCFA7.2	ENSMUSG00000021488	23666.8	ENSMUSG00000021488	Nsd1	17.483	8.69275	SCFA7	SCFA7	F	Saline	PBS	F_Saline_PBS
SCFA7.2	ENSMUSG00000021493	3167.78	ENSMUSG00000021493	Pdlim7	4.849	3.94305	SCFA7	SCFA7	F	Saline	PBS	F_Saline_PBS
SCFA7.2	ENSMUSG00000021494	3255.92	ENSMUSG00000021494	Ddx41	2.687	3.13238	SCFA7	SCFA7	F	Saline	PBS	F_Saline_PBS
SCFA7.2	ENSMUSG00000021495	5457.48	ENSMUSG00000021495	Fam193b	7.838	5.4194	SCFA7	SCFA7	F	Saline	PBS	F_Saline_PBS
SCFA7.2	ENSMUSG00000021496	4356.53	ENSMUSG00000021496	Pcbd2	0.546	1.26233	SCFA7	SCFA7	F	Saline	PBS	F_Saline_PBS
SCFA7.2	ENSMUSG00000021497	30758.8	ENSMUSG00000021497	Txndc15	1.527	5.55424	SCFA7	SCFA7	F	Saline	PBS	F_Saline_PBS
SCFA7.2	ENSMUSG00000021499	444.34	ENSMUSG00000021499	Catsper3	1.361	-0.678293	SCFA7	SCFA7	F	Saline	PBS	F_Saline_PBS
SCFA7.2	ENSMUSG00000021500	5648.17	ENSMUSG00000021500	Ddx46	7.295	5.3654	SCFA7	SCFA7	F	Saline	PBS	F_Saline_PBS
SCFA7.2	ENSMUSG00000021501	8063.28	ENSMUSG00000021501	Caml	1.755	3.82489	SCFA7	SCFA7	F	Saline	PBS	F_Saline_PBS
SCFA7.2	ENSMUSG00000021504	5610.33	ENSMUSG00000021504	B4galt7	2.896	4.02394	SCFA7	SCFA7	F	Saline	PBS	F_Saline_PBS
SCFA7.2	ENSMUSG00000021506	0	ENSMUSG00000021506	Pitx1	2.656	-5.63249	SCFA7	SCFA7	F	Saline	PBS	F_Saline_PBS
SCFA7.2	ENSMUSG00000021508	5318.15	ENSMUSG00000021508	Cxcl14	1.827	3.28339	SCFA7	SCFA7	F	Saline	PBS	F_Saline_PBS
SCFA7.2	ENSMUSG00000021510	5009.12	ENSMUSG00000021510	Zfp729a	9.771	5.61366	SCFA7	SCFA7	F	Saline	PBS	F_Saline_PBS
SCFA7.2	ENSMUSG00000021514	7104.6	ENSMUSG00000021514	Zfp369	5.896	5.38918	SCFA7	SCFA7	F	Saline	PBS	F_Saline_PBS
SCFA7.2	ENSMUSG00000021518	15726.6	ENSMUSG00000021518	Ptdss1	4.294	6.07789	SCFA7	SCFA7	F	Saline	PBS	F_Saline_PBS
SCFA7.2	ENSMUSG00000021519	4863.64	ENSMUSG00000021519	Mterf3	4.899	4.57575	SCFA7	SCFA7	F	Saline	PBS	F_Saline_PBS
SCFA7.2	ENSMUSG00000021520	10447.3	ENSMUSG00000021520	Uqcrb	0.876	3.19723	SCFA7	SCFA7	F	Saline	PBS	F_Saline_PBS
SCFA7.2	ENSMUSG00000021532	1655.99	ENSMUSG00000021532	Fastkd3	5.21	3.11234	SCFA7	SCFA7	F	Saline	PBS	F_Saline_PBS
SCFA7.2	ENSMUSG00000021534	0	ENSMUSG00000021534	Cfap90	1.826	-5.63249	SCFA7	SCFA7	F	Saline	PBS	F_Saline_PBS
SCFA7.2	ENSMUSG00000021536	2029.7	ENSMUSG00000021536	Adcy2	4.211	3.09883	SCFA7	SCFA7	F	Saline	PBS	F_Saline_PBS
SCFA7.2	ENSMUSG00000021537	1994.45	ENSMUSG00000021537	Cetn3	3.113	2.63897	SCFA7	SCFA7	F	Saline	PBS	F_Saline_PBS
SCFA7.2	ENSMUSG00000021540	15653.8	ENSMUSG00000021540	Smad5	7.42	6.86012	SCFA7	SCFA7	F	Saline	PBS	F_Saline_PBS
SCFA7.2	ENSMUSG00000021541	20.787	ENSMUSG00000021541	Trpc7	3.879	-3.31056	SCFA7	SCFA7	F	Saline	PBS	F_Saline_PBS
SCFA7.2	ENSMUSG00000021546	54370.4	ENSMUSG00000021546	Hnrnpk	6.466	8.45771	SCFA7	SCFA7	F	Saline	PBS	F_Saline_PBS
SCFA7.2	ENSMUSG00000021548	5687.15	ENSMUSG00000021548	Ccnh	3.105	4.14394	SCFA7	SCFA7	F	Saline	PBS	F_Saline_PBS
SCFA7.2	ENSMUSG00000021549	13714.2	ENSMUSG00000021549	Rasa1	7.32	6.64973	SCFA7	SCFA7	F	Saline	PBS	F_Saline_PBS
SCFA7.2	ENSMUSG00000021550	7532.07	ENSMUSG00000021550	Qng1	3.051	4.52359	SCFA7	SCFA7	F	Saline	PBS	F_Saline_PBS
SCFA7.2	ENSMUSG00000021552	1389.74	ENSMUSG00000021552	Gkap1	5.773	3.00776	SCFA7	SCFA7	F	Saline	PBS	F_Saline_PBS
SCFA7.2	ENSMUSG00000021553	40.8164	ENSMUSG00000021553	Slc28a3	7.902	-1.54503	SCFA7	SCFA7	F	Saline	PBS	F_Saline_PBS
SCFA7.2	ENSMUSG00000021555	9967.62	ENSMUSG00000021555	Naa35	7.956	6.30966	SCFA7	SCFA7	F	Saline	PBS	F_Saline_PBS
SCFA7.2	ENSMUSG00000021556	186308	ENSMUSG00000021556	Golm1	4.424	9.68694	SCFA7	SCFA7	F	Saline	PBS	F_Saline_PBS
SCFA7.2	ENSMUSG00000021557	1416.76	ENSMUSG00000021557	Agtpbp1	18.753	4.73274	SCFA7	SCFA7	F	Saline	PBS	F_Saline_PBS
SCFA7.2	ENSMUSG00000021559	3561.01	ENSMUSG00000021559	Dapk1	9.012	5.00504	SCFA7	SCFA7	F	Saline	PBS	F_Saline_PBS
SCFA7.2	ENSMUSG00000021565	24.1609	ENSMUSG00000021565	Slc6a19	5.006	-2.82513	SCFA7	SCFA7	F	Saline	PBS	F_Saline_PBS
SCFA7.2	ENSMUSG00000021567	384.284	ENSMUSG00000021567	Nkd2	4.826	0.90667	SCFA7	SCFA7	F	Saline	PBS	F_Saline_PBS
SCFA7.2	ENSMUSG00000021569	534.146	ENSMUSG00000021569	Trip13	3.472	0.90667	SCFA7	SCFA7	F	Saline	PBS	F_Saline_PBS
SCFA7.2	ENSMUSG00000021572	478.197	ENSMUSG00000021572	Cep72	8.178	1.97484	SCFA7	SCFA7	F	Saline	PBS	F_Saline_PBS
SCFA7.2	ENSMUSG00000021573	24164.6	ENSMUSG00000021573	Tppp	5.102	6.94612	SCFA7	SCFA7	F	Saline	PBS	F_Saline_PBS
SCFA7.2	ENSMUSG00000021575	209.247	ENSMUSG00000021575	Ahrr	9.441	0.996867	SCFA7	SCFA7	F	Saline	PBS	F_Saline_PBS
SCFA7.2	ENSMUSG00000021576	5639.97	ENSMUSG00000021576	Pdcd6	2.795	3.98038	SCFA7	SCFA7	F	Saline	PBS	F_Saline_PBS
SCFA7.2	ENSMUSG00000021577	30369.2	ENSMUSG00000021577	Sdha	4.126	6.96951	SCFA7	SCFA7	F	Saline	PBS	F_Saline_PBS
SCFA7.2	ENSMUSG00000021578	5078.04	ENSMUSG00000021578	Ccdc127	9.559	5.60173	SCFA7	SCFA7	F	Saline	PBS	F_Saline_PBS
SCFA7.2	ENSMUSG00000021579	409.749	ENSMUSG00000021579	Lrrc14b	2.755	0.200401	SCFA7	SCFA7	F	Saline	PBS	F_Saline_PBS
SCFA7.2	ENSMUSG00000021583	22849.7	ENSMUSG00000021583	Erap1	7.28	7.37821	SCFA7	SCFA7	F	Saline	PBS	F_Saline_PBS
SCFA7.2	ENSMUSG00000021585	4782.87	ENSMUSG00000021585	Cast	6.263	4.9057	SCFA7	SCFA7	F	Saline	PBS	F_Saline_PBS
SCFA7.2	ENSMUSG00000021587	50.3595	ENSMUSG00000021587	Pcsk1	5.604	-1.7256	SCFA7	SCFA7	F	Saline	PBS	F_Saline_PBS
SCFA7.2	ENSMUSG00000021589	1555.19	ENSMUSG00000021589	Rhobtb3	5.781	3.17164	SCFA7	SCFA7	F	Saline	PBS	F_Saline_PBS
SCFA7.2	ENSMUSG00000021591	8263.98	ENSMUSG00000021591	Glrx	1.366	3.49937	SCFA7	SCFA7	F	Saline	PBS	F_Saline_PBS
SCFA7.2	ENSMUSG00000021592	12921.2	ENSMUSG00000021592	Arsk	5.894	6.2513	SCFA7	SCFA7	F	Saline	PBS	F_Saline_PBS
SCFA7.2	ENSMUSG00000021594	401.917	ENSMUSG00000021594	Srd5a1	2.909	0.250154	SCFA7	SCFA7	F	Saline	PBS	F_Saline_PBS
SCFA7.2	ENSMUSG00000021595	8657.74	ENSMUSG00000021595	Nsun2	5.29	5.51789	SCFA7	SCFA7	F	Saline	PBS	F_Saline_PBS
SCFA7.2	ENSMUSG00000021596	7435.38	ENSMUSG00000021596	Mctp1	8.193	5.92928	SCFA7	SCFA7	F	Saline	PBS	F_Saline_PBS
SCFA7.2	ENSMUSG00000021597	1885.23	ENSMUSG00000021597	Slf1	5.881	3.47342	SCFA7	SCFA7	F	Saline	PBS	F_Saline_PBS
SCFA7.2	ENSMUSG00000021598	2953.48	ENSMUSG00000021598	Med10	4.491	3.73165	SCFA7	SCFA7	F	Saline	PBS	F_Saline_PBS
SCFA7.2	ENSMUSG00000021606	7183.32	ENSMUSG00000021606	Ndufs6	0.898	2.69394	SCFA7	SCFA7	F	Saline	PBS	F_Saline_PBS
SCFA7.2	ENSMUSG00000021607	7778.53	ENSMUSG00000021607	Mrpl36	1.161	3.17808	SCFA7	SCFA7	F	Saline	PBS	F_Saline_PBS
SCFA7.2	ENSMUSG00000021608	49707.9	ENSMUSG00000021608	Lpcat1	4.632	7.84716	SCFA7	SCFA7	F	Saline	PBS	F_Saline_PBS
SCFA7.2	ENSMUSG00000021610	44613.5	ENSMUSG00000021610	Clptm1l	3.068	7.09692	SCFA7	SCFA7	F	Saline	PBS	F_Saline_PBS
SCFA7.2	ENSMUSG00000021611	70.3602	ENSMUSG00000021611	Tert	5.73	-1.24017	SCFA7	SCFA7	F	Saline	PBS	F_Saline_PBS
SCFA7.2	ENSMUSG00000021613	1209.08	ENSMUSG00000021613	Hapln1	5.902	2.83919	SCFA7	SCFA7	F	Saline	PBS	F_Saline_PBS
SCFA7.2	ENSMUSG00000021614	836.324	ENSMUSG00000021614	Vcan	14.462	3.59873	SCFA7	SCFA7	F	Saline	PBS	F_Saline_PBS
SCFA7.2	ENSMUSG00000021615	1779.93	ENSMUSG00000021615	Xrcc4	4.213	2.91054	SCFA7	SCFA7	F	Saline	PBS	F_Saline_PBS
SCFA7.2	ENSMUSG00000021619	5420.89	ENSMUSG00000021619	Atg10	1.718	3.22238	SCFA7	SCFA7	F	Saline	PBS	F_Saline_PBS
SCFA7.2	ENSMUSG00000021621	3911.47	ENSMUSG00000021621	Zcchc9	3.422	3.74472	SCFA7	SCFA7	F	Saline	PBS	F_Saline_PBS
SCFA7.2	ENSMUSG00000021622	0	ENSMUSG00000021622	Ckmt2	1.486	-5.63249	SCFA7	SCFA7	F	Saline	PBS	F_Saline_PBS
SCFA7.2	ENSMUSG00000021624	121271	ENSMUSG00000021624	Cd180	4.509	9.09495	SCFA7	SCFA7	F	Saline	PBS	F_Saline_PBS
SCFA7.2	ENSMUSG00000021629	21898.7	ENSMUSG00000021629	Slc30a5	3.382	6.21104	SCFA7	SCFA7	F	Saline	PBS	F_Saline_PBS
SCFA7.2	ENSMUSG00000021635	8423.53	ENSMUSG00000021635	Rad17	3.044	4.68153	SCFA7	SCFA7	F	Saline	PBS	F_Saline_PBS
SCFA7.2	ENSMUSG00000021636	1740.45	ENSMUSG00000021636	Marveld2	3.382	2.56227	SCFA7	SCFA7	F	Saline	PBS	F_Saline_PBS
SCFA7.2	ENSMUSG00000021638	1957.57	ENSMUSG00000021638	Ocln	4.222	3.05051	SCFA7	SCFA7	F	Saline	PBS	F_Saline_PBS
SCFA7.2	ENSMUSG00000021639	36683.5	ENSMUSG00000021639	Gtf2h2	4.661	7.41787	SCFA7	SCFA7	F	Saline	PBS	F_Saline_PBS
SCFA7.2	ENSMUSG00000021640	43.6955	ENSMUSG00000021640	Naip1	5.536	-1.93205	SCFA7	SCFA7	F	Saline	PBS	F_Saline_PBS
SCFA7.2	ENSMUSG00000021643	744.303	ENSMUSG00000021643	Serf1	1.3	-0.0177794	SCFA7	SCFA7	F	Saline	PBS	F_Saline_PBS
SCFA7.2	ENSMUSG00000021645	4697.36	ENSMUSG00000021645	Smn1	2.592	3.6083	SCFA7	SCFA7	F	Saline	PBS	F_Saline_PBS
SCFA7.2	ENSMUSG00000021646	5035.95	ENSMUSG00000021646	Mccc2	2.802	3.82078	SCFA7	SCFA7	F	Saline	PBS	F_Saline_PBS
SCFA7.2	ENSMUSG00000021650	10623.3	ENSMUSG00000021650	Ptcd2	1.704	4.17969	SCFA7	SCFA7	F	Saline	PBS	F_Saline_PBS
SCFA7.2	ENSMUSG00000021660	20053.9	ENSMUSG00000021660	Btf3	1.739	5.1249	SCFA7	SCFA7	F	Saline	PBS	F_Saline_PBS
SCFA7.2	ENSMUSG00000021661	3077.79	ENSMUSG00000021661	Ankra2	4.624	3.83308	SCFA7	SCFA7	F	Saline	PBS	F_Saline_PBS
SCFA7.2	ENSMUSG00000021662	385.119	ENSMUSG00000021662	Arhgef28	7.328	1.50706	SCFA7	SCFA7	F	Saline	PBS	F_Saline_PBS
SCFA7.2	ENSMUSG00000021665	4.84436e+06	ENSMUSG00000021665	Hexb	1.906	13.1726	SCFA7	SCFA7	F	Saline	PBS	F_Saline_PBS
SCFA7.2	ENSMUSG00000021666	2124.3	ENSMUSG00000021666	Gfm2	10.685	4.50578	SCFA7	SCFA7	F	Saline	PBS	F_Saline_PBS
SCFA7.2	ENSMUSG00000021668	3071.1	ENSMUSG00000021668	Polk	5.553	4.09373	SCFA7	SCFA7	F	Saline	PBS	F_Saline_PBS
SCFA7.2	ENSMUSG00000021669	8409.21	ENSMUSG00000021669	Cert1	7.762	6.02884	SCFA7	SCFA7	F	Saline	PBS	F_Saline_PBS
SCFA7.2	ENSMUSG00000021670	7204.31	ENSMUSG00000021670	Hmgcr	7.275	5.71236	SCFA7	SCFA7	F	Saline	PBS	F_Saline_PBS
SCFA7.2	ENSMUSG00000021671	4127.74	ENSMUSG00000021671	Poc5	6.251	4.69057	SCFA7	SCFA7	F	Saline	PBS	F_Saline_PBS
SCFA7.2	ENSMUSG00000021675	48.341	ENSMUSG00000021675	F2rl2	2.502	-2.82513	SCFA7	SCFA7	F	Saline	PBS	F_Saline_PBS
SCFA7.2	ENSMUSG00000021676	863.506	ENSMUSG00000021676	Iqgap2	6.91	2.58183	SCFA7	SCFA7	F	Saline	PBS	F_Saline_PBS
SCFA7.2	ENSMUSG00000021678	176.504	ENSMUSG00000021678	F2rl1	2.741	-0.988633	SCFA7	SCFA7	F	Saline	PBS	F_Saline_PBS
SCFA7.2	ENSMUSG00000021680	44.796	ENSMUSG00000021680	Crhbp	1.8	-3.31056	SCFA7	SCFA7	F	Saline	PBS	F_Saline_PBS
SCFA7.2	ENSMUSG00000021681	5648.88	ENSMUSG00000021681	Aggf1	3.697	4.38571	SCFA7	SCFA7	F	Saline	PBS	F_Saline_PBS
SCFA7.2	ENSMUSG00000021684	4745.53	ENSMUSG00000021684	Pde8b	5.879	4.80318	SCFA7	SCFA7	F	Saline	PBS	F_Saline_PBS
SCFA7.2	ENSMUSG00000021686	26133	ENSMUSG00000021686	Ap3b1	4.548	6.89328	SCFA7	SCFA7	F	Saline	PBS	F_Saline_PBS
SCFA7.2	ENSMUSG00000021687	22921	ENSMUSG00000021687	Scamp1	4.582	6.71486	SCFA7	SCFA7	F	Saline	PBS	F_Saline_PBS
SCFA7.2	ENSMUSG00000021690	8770.57	ENSMUSG00000021690	Jmy	8.858	6.28003	SCFA7	SCFA7	F	Saline	PBS	F_Saline_PBS
SCFA7.2	ENSMUSG00000021692	1779.74	ENSMUSG00000021692	Dimt1	3.851	2.78114	SCFA7	SCFA7	F	Saline	PBS	F_Saline_PBS
SCFA7.2	ENSMUSG00000021693	6728.86	ENSMUSG00000021693	Kif2a	6.393	5.42753	SCFA7	SCFA7	F	Saline	PBS	F_Saline_PBS
SCFA7.2	ENSMUSG00000021694	1184.69	ENSMUSG00000021694	Ercc8	7.657	3.18449	SCFA7	SCFA7	F	Saline	PBS	F_Saline_PBS
SCFA7.2	ENSMUSG00000021696	1778.22	ENSMUSG00000021696	Elovl7	4.013	2.83919	SCFA7	SCFA7	F	Saline	PBS	F_Saline_PBS
SCFA7.2	ENSMUSG00000021697	361.042	ENSMUSG00000021697	Depdc1b	3.35	0.298248	SCFA7	SCFA7	F	Saline	PBS	F_Saline_PBS
SCFA7.2	ENSMUSG00000021699	1978.55	ENSMUSG00000021699	Pde4d	10.331	4.35477	SCFA7	SCFA7	F	Saline	PBS	F_Saline_PBS
SCFA7.2	ENSMUSG00000021700	361.853	ENSMUSG00000021700	Rab3c	9.359	1.76839	SCFA7	SCFA7	F	Saline	PBS	F_Saline_PBS
SCFA7.2	ENSMUSG00000021701	980.468	ENSMUSG00000021701	Plk2	3.783	1.89889	SCFA7	SCFA7	F	Saline	PBS	F_Saline_PBS
SCFA7.2	ENSMUSG00000021702	61.2898	ENSMUSG00000021702	Thbs4	3.289	-2.17306	SCFA7	SCFA7	F	Saline	PBS	F_Saline_PBS
SCFA7.2	ENSMUSG00000021703	6664.07	ENSMUSG00000021703	Serinc5	6.679	5.47669	SCFA7	SCFA7	F	Saline	PBS	F_Saline_PBS
SCFA7.2	ENSMUSG00000021704	3344.12	ENSMUSG00000021704	Mtx3	7.547	4.65868	SCFA7	SCFA7	F	Saline	PBS	F_Saline_PBS
SCFA7.2	ENSMUSG00000021706	5169.06	ENSMUSG00000021706	Zfyve16	7.082	5.19485	SCFA7	SCFA7	F	Saline	PBS	F_Saline_PBS
SCFA7.2	ENSMUSG00000021707	716.3	ENSMUSG00000021707	Dhfr	5.347	1.94494	SCFA7	SCFA7	F	Saline	PBS	F_Saline_PBS
SCFA7.2	ENSMUSG00000021708	2400.57	ENSMUSG00000021708	Rasgrf2	9.237	4.47211	SCFA7	SCFA7	F	Saline	PBS	F_Saline_PBS
SCFA7.2	ENSMUSG00000021709	27839.1	ENSMUSG00000021709	Erbin	7.939	7.78813	SCFA7	SCFA7	F	Saline	PBS	F_Saline_PBS
SCFA7.2	ENSMUSG00000021710	6187.91	ENSMUSG00000021710	Nln	4.88	4.9173	SCFA7	SCFA7	F	Saline	PBS	F_Saline_PBS
SCFA7.2	ENSMUSG00000021711	10413.9	ENSMUSG00000021711	Trappc13	3.883	5.33834	SCFA7	SCFA7	F	Saline	PBS	F_Saline_PBS
SCFA7.2	ENSMUSG00000021712	5605.15	ENSMUSG00000021712	Trim23	5.747	5.01047	SCFA7	SCFA7	F	Saline	PBS	F_Saline_PBS
SCFA7.2	ENSMUSG00000021713	2982.59	ENSMUSG00000021713	Ppwd1	5.88	4.13404	SCFA7	SCFA7	F	Saline	PBS	F_Saline_PBS
SCFA7.2	ENSMUSG00000021714	212.133	ENSMUSG00000021714	Cenpk	3.611	-0.347087	SCFA7	SCFA7	F	Saline	PBS	F_Saline_PBS
SCFA7.2	ENSMUSG00000021715	3311.75	ENSMUSG00000021715	Cwc27	2.873	3.25321	SCFA7	SCFA7	F	Saline	PBS	F_Saline_PBS
SCFA7.2	ENSMUSG00000021716	5662.14	ENSMUSG00000021716	Srek1ip1	3.254	4.20514	SCFA7	SCFA7	F	Saline	PBS	F_Saline_PBS
SCFA7.2	ENSMUSG00000021719	7052.67	ENSMUSG00000021719	Rgs7bp	7.077	5.64189	SCFA7	SCFA7	F	Saline	PBS	F_Saline_PBS
SCFA7.2	ENSMUSG00000021720	19265.7	ENSMUSG00000021720	Rnf180	5.579	6.74824	SCFA7	SCFA7	F	Saline	PBS	F_Saline_PBS
SCFA7.2	ENSMUSG00000021721	8.99117	ENSMUSG00000021721	Htr1a	4.484	-4.04753	SCFA7	SCFA7	F	Saline	PBS	F_Saline_PBS
SCFA7.2	ENSMUSG00000021725	17121.4	ENSMUSG00000021725	Parp8	6.306	6.75472	SCFA7	SCFA7	F	Saline	PBS	F_Saline_PBS
SCFA7.2	ENSMUSG00000021728	1686.51	ENSMUSG00000021728	Emb	5.546	3.2286	SCFA7	SCFA7	F	Saline	PBS	F_Saline_PBS
SCFA7.2	ENSMUSG00000021730	46.7243	ENSMUSG00000021730	Hcn1	18.12	-0.206224	SCFA7	SCFA7	F	Saline	PBS	F_Saline_PBS
SCFA7.2	ENSMUSG00000021731	7847.06	ENSMUSG00000021731	Mrps30	3.319	4.70402	SCFA7	SCFA7	F	Saline	PBS	F_Saline_PBS
SCFA7.2	ENSMUSG00000021732	0	ENSMUSG00000021732	Fgf10	4.601	-5.63249	SCFA7	SCFA7	F	Saline	PBS	F_Saline_PBS
SCFA7.2	ENSMUSG00000021733	21456.9	ENSMUSG00000021733	Slc4a7	9.934	7.73588	SCFA7	SCFA7	F	Saline	PBS	F_Saline_PBS
SCFA7.2	ENSMUSG00000021737	9949.51	ENSMUSG00000021737	Psmd6	2.8	4.8011	SCFA7	SCFA7	F	Saline	PBS	F_Saline_PBS
SCFA7.2	ENSMUSG00000021738	6013.6	ENSMUSG00000021738	Atxn7	7.978	5.58486	SCFA7	SCFA7	F	Saline	PBS	F_Saline_PBS
SCFA7.2	ENSMUSG00000021743	158.778	ENSMUSG00000021743	Fezf2	3.047	-0.988633	SCFA7	SCFA7	F	Saline	PBS	F_Saline_PBS
SCFA7.2	ENSMUSG00000021747	36.886	ENSMUSG00000021747	Cfap20dc	3.279	-2.82513	SCFA7	SCFA7	F	Saline	PBS	F_Saline_PBS
SCFA7.2	ENSMUSG00000021748	10894.1	ENSMUSG00000021748	Pdhb	3.364	5.19644	SCFA7	SCFA7	F	Saline	PBS	F_Saline_PBS
SCFA7.2	ENSMUSG00000021750	8188.29	ENSMUSG00000021750	Fam107a	3.87	4.98681	SCFA7	SCFA7	F	Saline	PBS	F_Saline_PBS
SCFA7.2	ENSMUSG00000021751	163.312	ENSMUSG00000021751	Acox2	3.703	-0.678293	SCFA7	SCFA7	F	Saline	PBS	F_Saline_PBS
SCFA7.2	ENSMUSG00000021752	3428.81	ENSMUSG00000021752	Kctd6	3.257	3.48385	SCFA7	SCFA7	F	Saline	PBS	F_Saline_PBS
SCFA7.2	ENSMUSG00000021754	33256.8	ENSMUSG00000021754	Map3k1	7.447	7.95236	SCFA7	SCFA7	F	Saline	PBS	F_Saline_PBS
SCFA7.2	ENSMUSG00000021756	115980	ENSMUSG00000021756	Il6st	11.099	10.3301	SCFA7	SCFA7	F	Saline	PBS	F_Saline_PBS
SCFA7.2	ENSMUSG00000021758	40.1291	ENSMUSG00000021758	Ddx4	3.014	-2.82513	SCFA7	SCFA7	F	Saline	PBS	F_Saline_PBS
SCFA7.2	ENSMUSG00000021759	23798.2	ENSMUSG00000021759	Plpp1	1.75	5.38083	SCFA7	SCFA7	F	Saline	PBS	F_Saline_PBS
SCFA7.2	ENSMUSG00000021760	1731.14	ENSMUSG00000021760	Gpx8	1.048	0.875305	SCFA7	SCFA7	F	Saline	PBS	F_Saline_PBS
SCFA7.2	ENSMUSG00000021764	5389.42	ENSMUSG00000021764	Ndufs4	2.708	3.86935	SCFA7	SCFA7	F	Saline	PBS	F_Saline_PBS
SCFA7.2	ENSMUSG00000021767	3280.23	ENSMUSG00000021767	Kat6b	16.826	5.78694	SCFA7	SCFA7	F	Saline	PBS	F_Saline_PBS
SCFA7.2	ENSMUSG00000021770	25670.8	ENSMUSG00000021770	Samd8	7.639	7.61559	SCFA7	SCFA7	F	Saline	PBS	F_Saline_PBS
SCFA7.2	ENSMUSG00000021771	35430.1	ENSMUSG00000021771	Vdac2	4.769	7.40076	SCFA7	SCFA7	F	Saline	PBS	F_Saline_PBS
SCFA7.2	ENSMUSG00000021772	638.778	ENSMUSG00000021772	Nkiras1	5.491	1.81872	SCFA7	SCFA7	F	Saline	PBS	F_Saline_PBS
SCFA7.2	ENSMUSG00000021773	7165.55	ENSMUSG00000021773	Comtd1	2.47	4.14723	SCFA7	SCFA7	F	Saline	PBS	F_Saline_PBS
SCFA7.2	ENSMUSG00000021774	6187.22	ENSMUSG00000021774	Ube2e1	4.457	4.78642	SCFA7	SCFA7	F	Saline	PBS	F_Saline_PBS
SCFA7.2	ENSMUSG00000021775	17493.5	ENSMUSG00000021775	Nr1d2	5.409	6.56442	SCFA7	SCFA7	F	Saline	PBS	F_Saline_PBS
SCFA7.2	ENSMUSG00000021779	871.353	ENSMUSG00000021779	Thrb	7.403	2.69394	SCFA7	SCFA7	F	Saline	PBS	F_Saline_PBS
SCFA7.2	ENSMUSG00000021782	1334.23	ENSMUSG00000021782	Dlg5	8.491	3.5045	SCFA7	SCFA7	F	Saline	PBS	F_Saline_PBS
SCFA7.2	ENSMUSG00000021785	6283.08	ENSMUSG00000021785	Ngly1	5.621	5.14312	SCFA7	SCFA7	F	Saline	PBS	F_Saline_PBS
SCFA7.2	ENSMUSG00000021786	8112.15	ENSMUSG00000021786	Oxsm	4.125	5.06535	SCFA7	SCFA7	F	Saline	PBS	F_Saline_PBS
SCFA7.2	ENSMUSG00000021791	147.86	ENSMUSG00000021791	Dydc2	0.818	-2.82513	SCFA7	SCFA7	F	Saline	PBS	F_Saline_PBS
SCFA7.2	ENSMUSG00000021792	2051.38	ENSMUSG00000021792	Prxl2a	2.948	2.60113	SCFA7	SCFA7	F	Saline	PBS	F_Saline_PBS
SCFA7.2	ENSMUSG00000021794	42490.2	ENSMUSG00000021794	Glud1	4.21	7.48304	SCFA7	SCFA7	F	Saline	PBS	F_Saline_PBS
SCFA7.2	ENSMUSG00000021796	17127	ENSMUSG00000021796	Bmpr1a	6.351	6.76545	SCFA7	SCFA7	F	Saline	PBS	F_Saline_PBS
SCFA7.2	ENSMUSG00000021798	1644.35	ENSMUSG00000021798	Ldb3	6.105	3.33041	SCFA7	SCFA7	F	Saline	PBS	F_Saline_PBS
SCFA7.2	ENSMUSG00000021803	93.0665	ENSMUSG00000021803	Cdhr1	4.332	-1.24017	SCFA7	SCFA7	F	Saline	PBS	F_Saline_PBS
SCFA7.2	ENSMUSG00000021806	18771.2	ENSMUSG00000021806	Nid2	5.174	6.60203	SCFA7	SCFA7	F	Saline	PBS	F_Saline_PBS
SCFA7.2	ENSMUSG00000021807	14582.5	ENSMUSG00000021807	Rtraf	1.927	4.81356	SCFA7	SCFA7	F	Saline	PBS	F_Saline_PBS
SCFA7.2	ENSMUSG00000021809	1814.36	ENSMUSG00000021809	Nudt13	4.933	3.16517	SCFA7	SCFA7	F	Saline	PBS	F_Saline_PBS
SCFA7.2	ENSMUSG00000021810	5996.54	ENSMUSG00000021810	Ecd	5.661	5.08604	SCFA7	SCFA7	F	Saline	PBS	F_Saline_PBS
SCFA7.2	ENSMUSG00000021811	2679.85	ENSMUSG00000021811	Dnajc9	2.377	2.67585	SCFA7	SCFA7	F	Saline	PBS	F_Saline_PBS
SCFA7.2	ENSMUSG00000021814	9629.91	ENSMUSG00000021814	Anxa7	5.991	5.85082	SCFA7	SCFA7	F	Saline	PBS	F_Saline_PBS
SCFA7.2	ENSMUSG00000021815	706.531	ENSMUSG00000021815	Mss51	1.826	0.389879	SCFA7	SCFA7	F	Saline	PBS	F_Saline_PBS
SCFA7.2	ENSMUSG00000021816	14510.7	ENSMUSG00000021816	Ppp3cb	6.018	6.44866	SCFA7	SCFA7	F	Saline	PBS	F_Saline_PBS
SCFA7.2	ENSMUSG00000021819	14347.8	ENSMUSG00000021819	Zswim8	8.59	6.94565	SCFA7	SCFA7	F	Saline	PBS	F_Saline_PBS
SCFA7.2	ENSMUSG00000021820	11790.7	ENSMUSG00000021820	Camk2g	6.401	6.23826	SCFA7	SCFA7	F	Saline	PBS	F_Saline_PBS
SCFA7.2	ENSMUSG00000021822	53601.9	ENSMUSG00000021822	Plau	2.367	6.9875	SCFA7	SCFA7	F	Saline	PBS	F_Saline_PBS
SCFA7.2	ENSMUSG00000021823	18280.4	ENSMUSG00000021823	Vcl	8.191	7.22646	SCFA7	SCFA7	F	Saline	PBS	F_Saline_PBS
SCFA7.2	ENSMUSG00000021824	9350.65	ENSMUSG00000021824	Ap3m1	7.015	6.03595	SCFA7	SCFA7	F	Saline	PBS	F_Saline_PBS
SCFA7.2	ENSMUSG00000021830	5300.02	ENSMUSG00000021830	Txndc16	11.57	5.93879	SCFA7	SCFA7	F	Saline	PBS	F_Saline_PBS
SCFA7.2	ENSMUSG00000021831	4676.25	ENSMUSG00000021831	Ero1a	5.285	4.62843	SCFA7	SCFA7	F	Saline	PBS	F_Saline_PBS
SCFA7.2	ENSMUSG00000021832	11779.1	ENSMUSG00000021832	Psmc6	3.498	5.3654	SCFA7	SCFA7	F	Saline	PBS	F_Saline_PBS
SCFA7.2	ENSMUSG00000021835	466.293	ENSMUSG00000021835	Bmp4	2.248	0.0954312	SCFA7	SCFA7	F	Saline	PBS	F_Saline_PBS
SCFA7.2	ENSMUSG00000021838	2300.56	ENSMUSG00000021838	Samd4	8.552	4.29973	SCFA7	SCFA7	F	Saline	PBS	F_Saline_PBS
SCFA7.2	ENSMUSG00000021840	20744.2	ENSMUSG00000021840	Mapk1ip1l	5.504	6.83537	SCFA7	SCFA7	F	Saline	PBS	F_Saline_PBS
SCFA7.2	ENSMUSG00000021843	5173.81	ENSMUSG00000021843	Ktn1	12.912	6.0623	SCFA7	SCFA7	F	Saline	PBS	F_Saline_PBS
SCFA7.2	ENSMUSG00000021846	73472.2	ENSMUSG00000021846	Gm6498	1.599	6.87654	SCFA7	SCFA7	F	Saline	PBS	F_Saline_PBS
SCFA7.2	ENSMUSG00000021848	830.971	ENSMUSG00000021848	Otx2	4.221	1.81872	SCFA7	SCFA7	F	Saline	PBS	F_Saline_PBS
SCFA7.2	ENSMUSG00000021852	19.3643	ENSMUSG00000021852	Slc35f4	6.246	-2.82513	SCFA7	SCFA7	F	Saline	PBS	F_Saline_PBS
SCFA7.2	ENSMUSG00000021866	4719.02	ENSMUSG00000021866	Anxa11	4.135	4.28786	SCFA7	SCFA7	F	Saline	PBS	F_Saline_PBS
SCFA7.2	ENSMUSG00000021868	2679.64	ENSMUSG00000021868	Ppif	3.641	3.28935	SCFA7	SCFA7	F	Saline	PBS	F_Saline_PBS
SCFA7.2	ENSMUSG00000021870	21504.8	ENSMUSG00000021870	Slmap	8.054	7.43646	SCFA7	SCFA7	F	Saline	PBS	F_Saline_PBS
SCFA7.2	ENSMUSG00000021872	1065.42	ENSMUSG00000021872	Rnase10	1.665	0.843244	SCFA7	SCFA7	F	Saline	PBS	F_Saline_PBS
SCFA7.2	ENSMUSG00000021876	283693	ENSMUSG00000021876	Rnase4	1.637	8.8593	SCFA7	SCFA7	F	Saline	PBS	F_Saline_PBS
SCFA7.2	ENSMUSG00000021877	37650.6	ENSMUSG00000021877	Arf4	2.813	6.72699	SCFA7	SCFA7	F	Saline	PBS	F_Saline_PBS
SCFA7.2	ENSMUSG00000021879	177.931	ENSMUSG00000021879	Dnah12	12.009	1.10898	SCFA7	SCFA7	F	Saline	PBS	F_Saline_PBS
SCFA7.2	ENSMUSG00000021880	3839.66	ENSMUSG00000021880	Rnase6	2.667	3.35903	SCFA7	SCFA7	F	Saline	PBS	F_Saline_PBS
SCFA7.2	ENSMUSG00000021884	227.289	ENSMUSG00000021884	Hacl1	5.144	0.250154	SCFA7	SCFA7	F	Saline	PBS	F_Saline_PBS
SCFA7.2	ENSMUSG00000021886	5456.06	ENSMUSG00000021886	Gpr65	2.069	3.49937	SCFA7	SCFA7	F	Saline	PBS	F_Saline_PBS
SCFA7.2	ENSMUSG00000021890	8481.87	ENSMUSG00000021890	Eaf1	5.49	5.54181	SCFA7	SCFA7	F	Saline	PBS	F_Saline_PBS
SCFA7.2	ENSMUSG00000021891	2439.16	ENSMUSG00000021891	Mettl6	7.752	4.24249	SCFA7	SCFA7	F	Saline	PBS	F_Saline_PBS
SCFA7.2	ENSMUSG00000021892	6109.31	ENSMUSG00000021892	Sh3bp5	3.194	4.28786	SCFA7	SCFA7	F	Saline	PBS	F_Saline_PBS
SCFA7.2	ENSMUSG00000021893	7305.55	ENSMUSG00000021893	Capn7	4.895	5.16111	SCFA7	SCFA7	F	Saline	PBS	F_Saline_PBS
SCFA7.2	ENSMUSG00000021895	5628.44	ENSMUSG00000021895	Arhgef3	4.527	4.67243	SCFA7	SCFA7	F	Saline	PBS	F_Saline_PBS
SCFA7.2	ENSMUSG00000021900	16174.5	ENSMUSG00000021900	Btd	2.353	5.25092	SCFA7	SCFA7	F	Saline	PBS	F_Saline_PBS
SCFA7.2	ENSMUSG00000021901	7947.89	ENSMUSG00000021901	Bap1	4.682	5.21848	SCFA7	SCFA7	F	Saline	PBS	F_Saline_PBS
SCFA7.2	ENSMUSG00000021902	1938	ENSMUSG00000021902	Phf7	5.284	3.35903	SCFA7	SCFA7	F	Saline	PBS	F_Saline_PBS
SCFA7.2	ENSMUSG00000021903	210.313	ENSMUSG00000021903	Galnt15	6.326	0.4336	SCFA7	SCFA7	F	Saline	PBS	F_Saline_PBS
SCFA7.2	ENSMUSG00000021904	372.971	ENSMUSG00000021904	Sema3g	4.54	0.776902	SCFA7	SCFA7	F	Saline	PBS	F_Saline_PBS
SCFA7.2	ENSMUSG00000021905	3535.54	ENSMUSG00000021905	Dph3	3.592	3.66901	SCFA7	SCFA7	F	Saline	PBS	F_Saline_PBS
SCFA7.2	ENSMUSG00000021906	1637.28	ENSMUSG00000021906	Oxnad1	5.959	3.28935	SCFA7	SCFA7	F	Saline	PBS	F_Saline_PBS
SCFA7.2	ENSMUSG00000021910	22397.3	ENSMUSG00000021910	Nisch	13.198	8.2076	SCFA7	SCFA7	F	Saline	PBS	F_Saline_PBS
SCFA7.2	ENSMUSG00000021911	7661.37	ENSMUSG00000021911	Parg	5.778	5.46883	SCFA7	SCFA7	F	Saline	PBS	F_Saline_PBS
SCFA7.2	ENSMUSG00000021913	1584.28	ENSMUSG00000021913	Ogdhl	4.148	2.72066	SCFA7	SCFA7	F	Saline	PBS	F_Saline_PBS
SCFA7.2	ENSMUSG00000021916	7068.79	ENSMUSG00000021916	Glt8d1	3.154	4.47995	SCFA7	SCFA7	F	Saline	PBS	F_Saline_PBS
SCFA7.2	ENSMUSG00000021917	20549.4	ENSMUSG00000021917	Spcs1	1.546	4.99048	SCFA7	SCFA7	F	Saline	PBS	F_Saline_PBS
SCFA7.2	ENSMUSG00000021918	2198.58	ENSMUSG00000021918	Nek4	8.912	4.29381	SCFA7	SCFA7	F	Saline	PBS	F_Saline_PBS
SCFA7.2	ENSMUSG00000021922	43.7034	ENSMUSG00000021922	Itih4	3.69	-2.46256	SCFA7	SCFA7	F	Saline	PBS	F_Saline_PBS
SCFA7.2	ENSMUSG00000021927	41.8654	ENSMUSG00000021927	Hnrnpa1l2-ps2	0.963	-4.04753	SCFA7	SCFA7	F	Saline	PBS	F_Saline_PBS
SCFA7.2	ENSMUSG00000021928	662.728	ENSMUSG00000021928	Ebpl	14.296	3.24709	SCFA7	SCFA7	F	Saline	PBS	F_Saline_PBS
SCFA7.2	ENSMUSG00000021929	35504.3	ENSMUSG00000021929	Kpna3	4.298	7.25378	SCFA7	SCFA7	F	Saline	PBS	F_Saline_PBS
SCFA7.2	ENSMUSG00000021930	2306.96	ENSMUSG00000021930	Spryd7	4.002	3.20986	SCFA7	SCFA7	F	Saline	PBS	F_Saline_PBS
SCFA7.2	ENSMUSG00000021932	1304.49	ENSMUSG00000021932	Rnaseh2b	6.243	3.02929	SCFA7	SCFA7	F	Saline	PBS	F_Saline_PBS
SCFA7.2	ENSMUSG00000021936	4055.6	ENSMUSG00000021936	Mapk8	9.255	5.23092	SCFA7	SCFA7	F	Saline	PBS	F_Saline_PBS
SCFA7.2	ENSMUSG00000021938	6827.21	ENSMUSG00000021938	Pspc1	5.734	5.29158	SCFA7	SCFA7	F	Saline	PBS	F_Saline_PBS
SCFA7.2	ENSMUSG00000021939	456324	ENSMUSG00000021939	Ctsb	4.834	11.1071	SCFA7	SCFA7	F	Saline	PBS	F_Saline_PBS
SCFA7.2	ENSMUSG00000021943	727.398	ENSMUSG00000021943	Gdf10	5.21	1.92975	SCFA7	SCFA7	F	Saline	PBS	F_Saline_PBS
SCFA7.2	ENSMUSG00000021945	16331.7	ENSMUSG00000021945	Zmym2	7.86	7.00436	SCFA7	SCFA7	F	Saline	PBS	F_Saline_PBS
SCFA7.2	ENSMUSG00000021947	29635.7	ENSMUSG00000021947	Cryl1	2.178	6.01272	SCFA7	SCFA7	F	Saline	PBS	F_Saline_PBS
SCFA7.2	ENSMUSG00000021948	60271	ENSMUSG00000021948	Prkcd	5.544	8.38441	SCFA7	SCFA7	F	Saline	PBS	F_Saline_PBS
SCFA7.2	ENSMUSG00000021950	150.114	ENSMUSG00000021950	Anxa8	1.88	-1.7256	SCFA7	SCFA7	F	Saline	PBS	F_Saline_PBS
SCFA7.2	ENSMUSG00000021951	3192.96	ENSMUSG00000021951	Eef1akmt1	0.947	1.60592	SCFA7	SCFA7	F	Saline	PBS	F_Saline_PBS
SCFA7.2	ENSMUSG00000021952	5921.04	ENSMUSG00000021952	Xpo4	10.731	5.99002	SCFA7	SCFA7	F	Saline	PBS	F_Saline_PBS
SCFA7.2	ENSMUSG00000021957	20540	ENSMUSG00000021957	Tkt	6.97	7.16172	SCFA7	SCFA7	F	Saline	PBS	F_Saline_PBS
SCFA7.2	ENSMUSG00000021958	2427.07	ENSMUSG00000021958	Pinx1	1.495	1.86736	SCFA7	SCFA7	F	Saline	PBS	F_Saline_PBS
SCFA7.2	ENSMUSG00000021959	4847.02	ENSMUSG00000021959	Lats2	7.303	5.14641	SCFA7	SCFA7	F	Saline	PBS	F_Saline_PBS
SCFA7.2	ENSMUSG00000021962	8244.53	ENSMUSG00000021962	Dcp1a	8.23	6.08476	SCFA7	SCFA7	F	Saline	PBS	F_Saline_PBS
SCFA7.2	ENSMUSG00000021963	3019.12	ENSMUSG00000021963	Sap18	5.248	3.98773	SCFA7	SCFA7	F	Saline	PBS	F_Saline_PBS
SCFA7.2	ENSMUSG00000021965	163.948	ENSMUSG00000021965	Ska3	2.705	-1.10893	SCFA7	SCFA7	F	Saline	PBS	F_Saline_PBS
SCFA7.2	ENSMUSG00000021967	2662.54	ENSMUSG00000021967	Mrpl57	2.877	2.94116	SCFA7	SCFA7	F	Saline	PBS	F_Saline_PBS
SCFA7.2	ENSMUSG00000021969	22877.5	ENSMUSG00000021969	Zdhhc20	7.213	7.36663	SCFA7	SCFA7	F	Saline	PBS	F_Saline_PBS
SCFA7.2	ENSMUSG00000021972	9719.91	ENSMUSG00000021972	Hmbox1	9.681	6.55641	SCFA7	SCFA7	F	Saline	PBS	F_Saline_PBS
SCFA7.2	ENSMUSG00000021973	7556.06	ENSMUSG00000021973	Micu2	3.084	4.54368	SCFA7	SCFA7	F	Saline	PBS	F_Saline_PBS
SCFA7.2	ENSMUSG00000021974	34.6882	ENSMUSG00000021974	Fgf9	4.649	-2.46256	SCFA7	SCFA7	F	Saline	PBS	F_Saline_PBS
SCFA7.2	ENSMUSG00000021975	4609.11	ENSMUSG00000021975	Ints9	6.814	4.97392	SCFA7	SCFA7	F	Saline	PBS	F_Saline_PBS
SCFA7.2	ENSMUSG00000021978	81962.7	ENSMUSG00000021978	Extl3	6.063	8.95699	SCFA7	SCFA7	F	Saline	PBS	F_Saline_PBS
SCFA7.2	ENSMUSG00000021981	4685.21	ENSMUSG00000021981	Cab39l	6.841	5.00323	SCFA7	SCFA7	F	Saline	PBS	F_Saline_PBS
SCFA7.2	ENSMUSG00000021982	2115.9	ENSMUSG00000021982	Cdadc1	5.64	3.5794	SCFA7	SCFA7	F	Saline	PBS	F_Saline_PBS
SCFA7.2	ENSMUSG00000021983	27361.5	ENSMUSG00000021983	Atp8a2	14.664	8.64835	SCFA7	SCFA7	F	Saline	PBS	F_Saline_PBS
SCFA7.2	ENSMUSG00000021986	2095.45	ENSMUSG00000021986	Amer2	10.582	4.47211	SCFA7	SCFA7	F	Saline	PBS	F_Saline_PBS
SCFA7.2	ENSMUSG00000021987	31938.7	ENSMUSG00000021987	Mtmr6	4.437	7.14702	SCFA7	SCFA7	F	Saline	PBS	F_Saline_PBS
SCFA7.2	ENSMUSG00000021990	63296.1	ENSMUSG00000021990	Spata13	9.102	9.17028	SCFA7	SCFA7	F	Saline	PBS	F_Saline_PBS
SCFA7.2	ENSMUSG00000021991	115.586	ENSMUSG00000021991	Cacna2d3	8.72	0.0399361	SCFA7	SCFA7	F	Saline	PBS	F_Saline_PBS
SCFA7.2	ENSMUSG00000021993	2738.13	ENSMUSG00000021993	Mipep	5.389	3.88518	SCFA7	SCFA7	F	Saline	PBS	F_Saline_PBS
SCFA7.2	ENSMUSG00000021994	407.132	ENSMUSG00000021994	Wnt5a	7.823	1.68039	SCFA7	SCFA7	F	Saline	PBS	F_Saline_PBS
SCFA7.2	ENSMUSG00000021996	7270.37	ENSMUSG00000021996	Esd	3.366	4.61425	SCFA7	SCFA7	F	Saline	PBS	F_Saline_PBS
SCFA7.2	ENSMUSG00000021998	82893.8	ENSMUSG00000021998	Lcp1	9.504	9.62176	SCFA7	SCFA7	F	Saline	PBS	F_Saline_PBS
SCFA7.2	ENSMUSG00000022000	2983.79	ENSMUSG00000022000	Zc3h13	6.283	4.23015	SCFA7	SCFA7	F	Saline	PBS	F_Saline_PBS
SCFA7.2	ENSMUSG00000022003	7205.97	ENSMUSG00000022003	Slc25a30	4.571	5.04259	SCFA7	SCFA7	F	Saline	PBS	F_Saline_PBS
SCFA7.2	ENSMUSG00000022008	8229.36	ENSMUSG00000022008	Gpalpp1	5.389	5.47145	SCFA7	SCFA7	F	Saline	PBS	F_Saline_PBS
SCFA7.2	ENSMUSG00000022009	2140.6	ENSMUSG00000022009	Nufip1	3.974	3.09202	SCFA7	SCFA7	F	Saline	PBS	F_Saline_PBS
SCFA7.2	ENSMUSG00000022010	6560.22	ENSMUSG00000022010	Tsc22d1	8.991	5.88272	SCFA7	SCFA7	F	Saline	PBS	F_Saline_PBS
SCFA7.2	ENSMUSG00000022012	364.579	ENSMUSG00000022012	Enox1	7.962	1.54742	SCFA7	SCFA7	F	Saline	PBS	F_Saline_PBS
SCFA7.2	ENSMUSG00000022013	2587.48	ENSMUSG00000022013	Dnajc15	6.513	4.07659	SCFA7	SCFA7	F	Saline	PBS	F_Saline_PBS
SCFA7.2	ENSMUSG00000022014	10995.4	ENSMUSG00000022014	Epsti1	2.321	4.67471	SCFA7	SCFA7	F	Saline	PBS	F_Saline_PBS
SCFA7.2	ENSMUSG00000022016	9391.91	ENSMUSG00000022016	Akap11	11.015	6.6931	SCFA7	SCFA7	F	Saline	PBS	F_Saline_PBS
SCFA7.2	ENSMUSG00000022018	2459.39	ENSMUSG00000022018	Rgcc	0.918	1.18769	SCFA7	SCFA7	F	Saline	PBS	F_Saline_PBS
SCFA7.2	ENSMUSG00000022019	3193.71	ENSMUSG00000022019	Tdrd3	6.072	4.2789	SCFA7	SCFA7	F	Saline	PBS	F_Saline_PBS
SCFA7.2	ENSMUSG00000022020	1489.14	ENSMUSG00000022020	Naa16	15.08	4.49034	SCFA7	SCFA7	F	Saline	PBS	F_Saline_PBS
SCFA7.2	ENSMUSG00000022021	586.394	ENSMUSG00000022021	Diaph3	5.569	1.71624	SCFA7	SCFA7	F	Saline	PBS	F_Saline_PBS
SCFA7.2	ENSMUSG00000022022	2071.79	ENSMUSG00000022022	Mtrf1	2.413	2.32751	SCFA7	SCFA7	F	Saline	PBS	F_Saline_PBS
SCFA7.2	ENSMUSG00000022023	4278.89	ENSMUSG00000022023	Wbp4	7.566	5.01767	SCFA7	SCFA7	F	Saline	PBS	F_Saline_PBS
SCFA7.2	ENSMUSG00000022024	4429.01	ENSMUSG00000022024	Sugt1	7.792	5.10982	SCFA7	SCFA7	F	Saline	PBS	F_Saline_PBS
SCFA7.2	ENSMUSG00000022025	109.377	ENSMUSG00000022025	Cnmd	1.843	-2.17306	SCFA7	SCFA7	F	Saline	PBS	F_Saline_PBS
SCFA7.2	ENSMUSG00000022026	1867.9	ENSMUSG00000022026	Olfm4	3.475	2.7029	SCFA7	SCFA7	F	Saline	PBS	F_Saline_PBS
SCFA7.2	ENSMUSG00000022031	15618.9	ENSMUSG00000022031	Elp3	3.002	5.55177	SCFA7	SCFA7	F	Saline	PBS	F_Saline_PBS
SCFA7.2	ENSMUSG00000022032	112.486	ENSMUSG00000022032	Scara5	6.093	-0.503206	SCFA7	SCFA7	F	Saline	PBS	F_Saline_PBS
SCFA7.2	ENSMUSG00000022033	1058	ENSMUSG00000022033	Pbk	1.791	0.937366	SCFA7	SCFA7	F	Saline	PBS	F_Saline_PBS
SCFA7.2	ENSMUSG00000022034	281.511	ENSMUSG00000022034	Esco2	4.01	0.200401	SCFA7	SCFA7	F	Saline	PBS	F_Saline_PBS
SCFA7.2	ENSMUSG00000022035	2140.55	ENSMUSG00000022035	Ccdc25	4.897	3.39265	SCFA7	SCFA7	F	Saline	PBS	F_Saline_PBS
SCFA7.2	ENSMUSG00000022037	42756.3	ENSMUSG00000022037	Clu	3.437	7.19941	SCFA7	SCFA7	F	Saline	PBS	F_Saline_PBS
SCFA7.2	ENSMUSG00000022040	1249.74	ENSMUSG00000022040	Ephx2	2.484	1.64364	SCFA7	SCFA7	F	Saline	PBS	F_Saline_PBS
SCFA7.2	ENSMUSG00000022043	29332.8	ENSMUSG00000022043	Trim35	4.045	6.89083	SCFA7	SCFA7	F	Saline	PBS	F_Saline_PBS
SCFA7.2	ENSMUSG00000022044	1515.02	ENSMUSG00000022044	Stmn4	1.916	1.54742	SCFA7	SCFA7	F	Saline	PBS	F_Saline_PBS
SCFA7.2	ENSMUSG00000022048	202956	ENSMUSG00000022048	Dpysl2	4.52	9.84138	SCFA7	SCFA7	F	Saline	PBS	F_Saline_PBS
SCFA7.2	ENSMUSG00000022051	21573.8	ENSMUSG00000022051	Bnip3l	3.859	6.37979	SCFA7	SCFA7	F	Saline	PBS	F_Saline_PBS
SCFA7.2	ENSMUSG00000022052	12482.3	ENSMUSG00000022052	Ppp2r2a	5.381	6.07012	SCFA7	SCFA7	F	Saline	PBS	F_Saline_PBS
SCFA7.2	ENSMUSG00000022053	151.303	ENSMUSG00000022053	Ebf2	6.928	0.0954312	SCFA7	SCFA7	F	Saline	PBS	F_Saline_PBS
SCFA7.2	ENSMUSG00000022054	27.891	ENSMUSG00000022054	Nefm	5.782	-2.46256	SCFA7	SCFA7	F	Saline	PBS	F_Saline_PBS
SCFA7.2	ENSMUSG00000022055	155.063	ENSMUSG00000022055	Nefl	3.38	-0.877602	SCFA7	SCFA7	F	Saline	PBS	F_Saline_PBS
SCFA7.2	ENSMUSG00000022061	0	ENSMUSG00000022061	Nkx3-1	3.195	-5.63249	SCFA7	SCFA7	F	Saline	PBS	F_Saline_PBS
SCFA7.2	ENSMUSG00000022064	3382.68	ENSMUSG00000022064	Pibf1	9.797	5.05138	SCFA7	SCFA7	F	Saline	PBS	F_Saline_PBS
SCFA7.2	ENSMUSG00000022070	444.699	ENSMUSG00000022070	Bora	4.533	1.02572	SCFA7	SCFA7	F	Saline	PBS	F_Saline_PBS
SCFA7.2	ENSMUSG00000022074	244.073	ENSMUSG00000022074	Tnfrsf10b	5.451	0.4336	SCFA7	SCFA7	F	Saline	PBS	F_Saline_PBS
SCFA7.2	ENSMUSG00000022075	6503.03	ENSMUSG00000022075	Rhobtb2	10.124	6.04126	SCFA7	SCFA7	F	Saline	PBS	F_Saline_PBS
SCFA7.2	ENSMUSG00000022089	13162.3	ENSMUSG00000022089	Bin3	2.187	4.8483	SCFA7	SCFA7	F	Saline	PBS	F_Saline_PBS
SCFA7.2	ENSMUSG00000022090	5446.22	ENSMUSG00000022090	Pdlim2	4.486	4.61187	SCFA7	SCFA7	F	Saline	PBS	F_Saline_PBS
SCFA7.2	ENSMUSG00000022091	4098.28	ENSMUSG00000022091	Sorbs3	3.63	3.89694	SCFA7	SCFA7	F	Saline	PBS	F_Saline_PBS
SCFA7.2	ENSMUSG00000022092	1823.36	ENSMUSG00000022092	Ppp3cc	2.985	2.44966	SCFA7	SCFA7	F	Saline	PBS	F_Saline_PBS
SCFA7.2	ENSMUSG00000022094	4868.54	ENSMUSG00000022094	Slc39a14	10.55	5.68323	SCFA7	SCFA7	F	Saline	PBS	F_Saline_PBS
SCFA7.2	ENSMUSG00000022095	7227.56	ENSMUSG00000022095	Fhip2b	4.033	4.86636	SCFA7	SCFA7	F	Saline	PBS	F_Saline_PBS
SCFA7.2	ENSMUSG00000022096	1112.94	ENSMUSG00000022096	Hr	6.919	2.94871	SCFA7	SCFA7	F	Saline	PBS	F_Saline_PBS
SCFA7.2	ENSMUSG00000022098	2831.26	ENSMUSG00000022098	Bmp1	6.237	4.14394	SCFA7	SCFA7	F	Saline	PBS	F_Saline_PBS
SCFA7.2	ENSMUSG00000022099	1868.93	ENSMUSG00000022099	Dmtn	6.148	3.52486	SCFA7	SCFA7	F	Saline	PBS	F_Saline_PBS
SCFA7.2	ENSMUSG00000022100	6457.41	ENSMUSG00000022100	Xpo7	19.005	6.9395	SCFA7	SCFA7	F	Saline	PBS	F_Saline_PBS
SCFA7.2	ENSMUSG00000022102	872.187	ENSMUSG00000022102	Dok2	2.265	0.996867	SCFA7	SCFA7	F	Saline	PBS	F_Saline_PBS
SCFA7.2	ENSMUSG00000022103	2517.64	ENSMUSG00000022103	Gfra2	3.539	3.15867	SCFA7	SCFA7	F	Saline	PBS	F_Saline_PBS
SCFA7.2	ENSMUSG00000022105	22082.5	ENSMUSG00000022105	Rb1	5.196	6.84248	SCFA7	SCFA7	F	Saline	PBS	F_Saline_PBS
SCFA7.2	ENSMUSG00000022106	17500.6	ENSMUSG00000022106	Rcbtb2	9.489	7.37576	SCFA7	SCFA7	F	Saline	PBS	F_Saline_PBS
SCFA7.2	ENSMUSG00000022108	602444	ENSMUSG00000022108	Itm2b	2.732	10.6847	SCFA7	SCFA7	F	Saline	PBS	F_Saline_PBS
SCFA7.2	ENSMUSG00000022109	4229.79	ENSMUSG00000022109	Med4	2.116	3.16517	SCFA7	SCFA7	F	Saline	PBS	F_Saline_PBS
SCFA7.2	ENSMUSG00000022110	5024.39	ENSMUSG00000022110	Sucla2	3.988	4.32606	SCFA7	SCFA7	F	Saline	PBS	F_Saline_PBS
SCFA7.2	ENSMUSG00000022111	2209.98	ENSMUSG00000022111	Uchl3	3.831	3.08519	SCFA7	SCFA7	F	Saline	PBS	F_Saline_PBS
SCFA7.2	ENSMUSG00000022112	1865.08	ENSMUSG00000022112	Gpc5	4.453	3.05751	SCFA7	SCFA7	F	Saline	PBS	F_Saline_PBS
SCFA7.2	ENSMUSG00000022114	5080.6	ENSMUSG00000022114	Spry2	2.087	3.40917	SCFA7	SCFA7	F	Saline	PBS	F_Saline_PBS
SCFA7.2	ENSMUSG00000022119	14766.7	ENSMUSG00000022119	Rbm26	8.349	6.94612	SCFA7	SCFA7	F	Saline	PBS	F_Saline_PBS
SCFA7.2	ENSMUSG00000022120	4345.26	ENSMUSG00000022120	Obi1	4.435	4.26989	SCFA7	SCFA7	F	Saline	PBS	F_Saline_PBS
SCFA7.2	ENSMUSG00000022122	9705.8	ENSMUSG00000022122	Ednrb	4.266	5.37243	SCFA7	SCFA7	F	Saline	PBS	F_Saline_PBS
SCFA7.2	ENSMUSG00000022123	161.072	ENSMUSG00000022123	Scel	2.503	-1.24017	SCFA7	SCFA7	F	Saline	PBS	F_Saline_PBS
SCFA7.2	ENSMUSG00000022124	19000.8	ENSMUSG00000022124	Fbxl3	5.103	6.59963	SCFA7	SCFA7	F	Saline	PBS	F_Saline_PBS
SCFA7.2	ENSMUSG00000022125	29053.6	ENSMUSG00000022125	Cln5	2.563	6.21887	SCFA7	SCFA7	F	Saline	PBS	F_Saline_PBS
SCFA7.2	ENSMUSG00000022126	783.887	ENSMUSG00000022126	Acod1	2.623	1.05401	SCFA7	SCFA7	F	Saline	PBS	F_Saline_PBS
SCFA7.2	ENSMUSG00000022129	30.3245	ENSMUSG00000022129	Dct	2.659	-3.31056	SCFA7	SCFA7	F	Saline	PBS	F_Saline_PBS
SCFA7.2	ENSMUSG00000022130	4086.23	ENSMUSG00000022130	Tgds	2.437	3.3188	SCFA7	SCFA7	F	Saline	PBS	F_Saline_PBS
SCFA7.2	ENSMUSG00000022131	9310.4	ENSMUSG00000022131	Gpr180	1.875	4.1274	SCFA7	SCFA7	F	Saline	PBS	F_Saline_PBS
SCFA7.2	ENSMUSG00000022132	2863.07	ENSMUSG00000022132	Cldn10	2.591	2.89499	SCFA7	SCFA7	F	Saline	PBS	F_Saline_PBS
SCFA7.2	ENSMUSG00000022136	28317.9	ENSMUSG00000022136	Dnajc3	5.141	7.18589	SCFA7	SCFA7	F	Saline	PBS	F_Saline_PBS
SCFA7.2	ENSMUSG00000022139	20412	ENSMUSG00000022139	Mbnl2	11.993	7.93559	SCFA7	SCFA7	F	Saline	PBS	F_Saline_PBS
SCFA7.2	ENSMUSG00000022141	22256.8	ENSMUSG00000022141	Nipbl	9.423	7.7125	SCFA7	SCFA7	F	Saline	PBS	F_Saline_PBS
SCFA7.2	ENSMUSG00000022142	7097.63	ENSMUSG00000022142	Nup155	9.469	6.07098	SCFA7	SCFA7	F	Saline	PBS	F_Saline_PBS
SCFA7.2	ENSMUSG00000022144	54.8672	ENSMUSG00000022144	Gdnf	3.674	-2.17306	SCFA7	SCFA7	F	Saline	PBS	F_Saline_PBS
SCFA7.2	ENSMUSG00000022146	828.761	ENSMUSG00000022146	Osmr	12.113	3.33041	SCFA7	SCFA7	F	Saline	PBS	F_Saline_PBS
SCFA7.2	ENSMUSG00000022148	29432.7	ENSMUSG00000022148	Fyb1	5.186	7.25416	SCFA7	SCFA7	F	Saline	PBS	F_Saline_PBS
SCFA7.2	ENSMUSG00000022150	11262.5	ENSMUSG00000022150	Dab2	7.342	6.36997	SCFA7	SCFA7	F	Saline	PBS	F_Saline_PBS
SCFA7.2	ENSMUSG00000022151	7865.71	ENSMUSG00000022151	Ttc33	2.163	4.09032	SCFA7	SCFA7	F	Saline	PBS	F_Saline_PBS
SCFA7.2	ENSMUSG00000022159	4900.34	ENSMUSG00000022159	Rab2b	4.163	4.35193	SCFA7	SCFA7	F	Saline	PBS	F_Saline_PBS
SCFA7.2	ENSMUSG00000022160	6532.65	ENSMUSG00000022160	Mettl3	3.814	4.64014	SCFA7	SCFA7	F	Saline	PBS	F_Saline_PBS
SCFA7.2	ENSMUSG00000022174	11149.8	ENSMUSG00000022174	Dad1	3.916	5.44899	SCFA7	SCFA7	F	Saline	PBS	F_Saline_PBS
SCFA7.2	ENSMUSG00000022175	60668.8	ENSMUSG00000022175	Lrp10	4.463	8.081	SCFA7	SCFA7	F	Saline	PBS	F_Saline_PBS
SCFA7.2	ENSMUSG00000022176	179.104	ENSMUSG00000022176	Rem2	2.251	-1.24017	SCFA7	SCFA7	F	Saline	PBS	F_Saline_PBS
SCFA7.2	ENSMUSG00000022177	3221.24	ENSMUSG00000022177	Haus4	2.378	2.94116	SCFA7	SCFA7	F	Saline	PBS	F_Saline_PBS
SCFA7.2	ENSMUSG00000022178	4356.74	ENSMUSG00000022178	Ajuba	3.646	3.99139	SCFA7	SCFA7	F	Saline	PBS	F_Saline_PBS
SCFA7.2	ENSMUSG00000022179	2803.02	ENSMUSG00000022179	4931414P19Rik	3.078	3.11234	SCFA7	SCFA7	F	Saline	PBS	F_Saline_PBS
SCFA7.2	ENSMUSG00000022180	178641	ENSMUSG00000022180	Slc7a8	5.005	9.80432	SCFA7	SCFA7	F	Saline	PBS	F_Saline_PBS
SCFA7.2	ENSMUSG00000022181	34.0127	ENSMUSG00000022181	C6	3.556	-2.82513	SCFA7	SCFA7	F	Saline	PBS	F_Saline_PBS
SCFA7.2	ENSMUSG00000022184	5140.49	ENSMUSG00000022184	Fbxo4	2.047	3.39818	SCFA7	SCFA7	F	Saline	PBS	F_Saline_PBS
SCFA7.2	ENSMUSG00000022185	11366.9	ENSMUSG00000022185	Acin1	10.527	6.90303	SCFA7	SCFA7	F	Saline	PBS	F_Saline_PBS
SCFA7.2	ENSMUSG00000022186	52909.2	ENSMUSG00000022186	Oxct1	3.701	7.61351	SCFA7	SCFA7	F	Saline	PBS	F_Saline_PBS
SCFA7.2	ENSMUSG00000022191	8613.51	ENSMUSG00000022191	Drosha	5.935	5.67642	SCFA7	SCFA7	F	Saline	PBS	F_Saline_PBS
SCFA7.2	ENSMUSG00000022193	7848.02	ENSMUSG00000022193	Psmb5	0.899	2.82284	SCFA7	SCFA7	F	Saline	PBS	F_Saline_PBS
SCFA7.2	ENSMUSG00000022194	1477.56	ENSMUSG00000022194	Pabpn1	3.629	2.42821	SCFA7	SCFA7	F	Saline	PBS	F_Saline_PBS
SCFA7.2	ENSMUSG00000022195	5886.05	ENSMUSG00000022195	6030458C11Rik	6.007	5.14477	SCFA7	SCFA7	F	Saline	PBS	F_Saline_PBS
SCFA7.2	ENSMUSG00000022197	1213.73	ENSMUSG00000022197	Pdzd2	17.605	4.41872	SCFA7	SCFA7	F	Saline	PBS	F_Saline_PBS
SCFA7.2	ENSMUSG00000022199	17717.1	ENSMUSG00000022199	Slc22a17	4.517	6.3228	SCFA7	SCFA7	F	Saline	PBS	F_Saline_PBS
SCFA7.2	ENSMUSG00000022200	28247.5	ENSMUSG00000022200	Golph3	3.257	6.52391	SCFA7	SCFA7	F	Saline	PBS	F_Saline_PBS
SCFA7.2	ENSMUSG00000022201	17337.9	ENSMUSG00000022201	Zfr	5.911	6.67954	SCFA7	SCFA7	F	Saline	PBS	F_Saline_PBS
SCFA7.2	ENSMUSG00000022203	1838.22	ENSMUSG00000022203	Efs	2.917	2.42821	SCFA7	SCFA7	F	Saline	PBS	F_Saline_PBS
SCFA7.2	ENSMUSG00000022204	4621.57	ENSMUSG00000022204	Ngdn	1.483	2.78114	SCFA7	SCFA7	F	Saline	PBS	F_Saline_PBS
SCFA7.2	ENSMUSG00000022205	7560.61	ENSMUSG00000022205	Sub1	3.93	4.89401	SCFA7	SCFA7	F	Saline	PBS	F_Saline_PBS
SCFA7.2	ENSMUSG00000022206	369.284	ENSMUSG00000022206	Npr3	9.389	1.80214	SCFA7	SCFA7	F	Saline	PBS	F_Saline_PBS
SCFA7.2	ENSMUSG00000022208	1107.22	ENSMUSG00000022208	Jph4	7.064	2.97114	SCFA7	SCFA7	F	Saline	PBS	F_Saline_PBS
SCFA7.2	ENSMUSG00000022210	3470.8	ENSMUSG00000022210	Dhrs4	1.754	2.61068	SCFA7	SCFA7	F	Saline	PBS	F_Saline_PBS
SCFA7.2	ENSMUSG00000022211	324.679	ENSMUSG00000022211	Carmil3	6.457	1.08176	SCFA7	SCFA7	F	Saline	PBS	F_Saline_PBS
SCFA7.2	ENSMUSG00000022212	388.295	ENSMUSG00000022212	Cpne6	4.257	0.74255	SCFA7	SCFA7	F	Saline	PBS	F_Saline_PBS
SCFA7.2	ENSMUSG00000022214	4781.02	ENSMUSG00000022214	Dcaf11	8.07	5.27064	SCFA7	SCFA7	F	Saline	PBS	F_Saline_PBS
SCFA7.2	ENSMUSG00000022215	0	ENSMUSG00000022215	Fitm1	0.971	-5.63249	SCFA7	SCFA7	F	Saline	PBS	F_Saline_PBS
SCFA7.2	ENSMUSG00000022216	19875.3	ENSMUSG00000022216	Psme1	2.209	5.45696	SCFA7	SCFA7	F	Saline	PBS	F_Saline_PBS
SCFA7.2	ENSMUSG00000022217	2109.86	ENSMUSG00000022217	Emc9	2.465	2.38432	SCFA7	SCFA7	F	Saline	PBS	F_Saline_PBS
SCFA7.2	ENSMUSG00000022218	956.271	ENSMUSG00000022218	Tgm1	3.162	1.60592	SCFA7	SCFA7	F	Saline	PBS	F_Saline_PBS
SCFA7.2	ENSMUSG00000022219	785.736	ENSMUSG00000022219	Cideb	1.488	0.250154	SCFA7	SCFA7	F	Saline	PBS	F_Saline_PBS
SCFA7.2	ENSMUSG00000022220	414.21	ENSMUSG00000022220	Adcy4	4.672	0.967424	SCFA7	SCFA7	F	Saline	PBS	F_Saline_PBS
SCFA7.2	ENSMUSG00000022221	2761.64	ENSMUSG00000022221	Ripk3	2.292	2.66672	SCFA7	SCFA7	F	Saline	PBS	F_Saline_PBS
SCFA7.2	ENSMUSG00000022223	734.807	ENSMUSG00000022223	Sdr39u1	2.469	0.875305	SCFA7	SCFA7	F	Saline	PBS	F_Saline_PBS
SCFA7.2	ENSMUSG00000022225	961.676	ENSMUSG00000022225	Cma1	1.09	0.0954312	SCFA7	SCFA7	F	Saline	PBS	F_Saline_PBS
SCFA7.2	ENSMUSG00000022228	20767.7	ENSMUSG00000022228	Zscan26	4.366	6.5029	SCFA7	SCFA7	F	Saline	PBS	F_Saline_PBS
SCFA7.2	ENSMUSG00000022231	1149.99	ENSMUSG00000022231	Sema5a	18.686	4.42686	SCFA7	SCFA7	F	Saline	PBS	F_Saline_PBS
SCFA7.2	ENSMUSG00000022234	20172.8	ENSMUSG00000022234	Cct5	2.766	5.80266	SCFA7	SCFA7	F	Saline	PBS	F_Saline_PBS
SCFA7.2	ENSMUSG00000022235	452.993	ENSMUSG00000022235	Cmbl	1.424	-0.588095	SCFA7	SCFA7	F	Saline	PBS	F_Saline_PBS
SCFA7.2	ENSMUSG00000022236	884.686	ENSMUSG00000022236	Ropn1l	0.957	-0.206224	SCFA7	SCFA7	F	Saline	PBS	F_Saline_PBS
SCFA7.2	ENSMUSG00000022237	202.479	ENSMUSG00000022237	Ankrd33b	8.761	0.843244	SCFA7	SCFA7	F	Saline	PBS	F_Saline_PBS
SCFA7.2	ENSMUSG00000022240	4252.73	ENSMUSG00000022240	Ctnnd2	9.3	5.30636	SCFA7	SCFA7	F	Saline	PBS	F_Saline_PBS
SCFA7.2	ENSMUSG00000022241	5062.61	ENSMUSG00000022241	Tars1	5.901	4.90181	SCFA7	SCFA7	F	Saline	PBS	F_Saline_PBS
SCFA7.2	ENSMUSG00000022244	2630	ENSMUSG00000022244	Amacr	2.606	2.78114	SCFA7	SCFA7	F	Saline	PBS	F_Saline_PBS
SCFA7.2	ENSMUSG00000022246	495.498	ENSMUSG00000022246	Rai14	8.462	2.07487	SCFA7	SCFA7	F	Saline	PBS	F_Saline_PBS
SCFA7.2	ENSMUSG00000022247	5403.08	ENSMUSG00000022247	Brix1	2.731	3.88518	SCFA7	SCFA7	F	Saline	PBS	F_Saline_PBS
SCFA7.2	ENSMUSG00000022248	1765.2	ENSMUSG00000022248	Rad1	7.4	3.70959	SCFA7	SCFA7	F	Saline	PBS	F_Saline_PBS
SCFA7.2	ENSMUSG00000022253	5774.12	ENSMUSG00000022253	Nadk2	5.118	4.88616	SCFA7	SCFA7	F	Saline	PBS	F_Saline_PBS
SCFA7.2	ENSMUSG00000022255	39197.3	ENSMUSG00000022255	Mtdh	15.347	9.23262	SCFA7	SCFA7	F	Saline	PBS	F_Saline_PBS
SCFA7.2	ENSMUSG00000022257	25525.4	ENSMUSG00000022257	Laptm4b	1.938	5.62902	SCFA7	SCFA7	F	Saline	PBS	F_Saline_PBS
SCFA7.2	ENSMUSG00000022261	11670.8	ENSMUSG00000022261	Sdc2	3.527	5.36398	SCFA7	SCFA7	F	Saline	PBS	F_Saline_PBS
SCFA7.2	ENSMUSG00000022262	134.07	ENSMUSG00000022262	Dnah5	15.637	1.08176	SCFA7	SCFA7	F	Saline	PBS	F_Saline_PBS
SCFA7.2	ENSMUSG00000022263	24598.6	ENSMUSG00000022263	Trio	15.031	8.53045	SCFA7	SCFA7	F	Saline	PBS	F_Saline_PBS
SCFA7.2	ENSMUSG00000022265	24859.9	ENSMUSG00000022265	Ank	3.61	6.48807	SCFA7	SCFA7	F	Saline	PBS	F_Saline_PBS
SCFA7.2	ENSMUSG00000022269	14.156	ENSMUSG00000022269	Marchf11	2.848	-4.04753	SCFA7	SCFA7	F	Saline	PBS	F_Saline_PBS
SCFA7.2	ENSMUSG00000022270	57379.3	ENSMUSG00000022270	Retreg1	4.142	7.89291	SCFA7	SCFA7	F	Saline	PBS	F_Saline_PBS
SCFA7.2	ENSMUSG00000022272	3525	ENSMUSG00000022272	Myo10	10.122	5.15786	SCFA7	SCFA7	F	Saline	PBS	F_Saline_PBS
SCFA7.2	ENSMUSG00000022280	8710.67	ENSMUSG00000022280	Rnf19a	4.434	5.27215	SCFA7	SCFA7	F	Saline	PBS	F_Saline_PBS
SCFA7.2	ENSMUSG00000022283	76428.6	ENSMUSG00000022283	Pabpc1	6.54	8.96539	SCFA7	SCFA7	F	Saline	PBS	F_Saline_PBS
SCFA7.2	ENSMUSG00000022285	72174	ENSMUSG00000022285	Ywhaz	4.118	8.21545	SCFA7	SCFA7	F	Saline	PBS	F_Saline_PBS
SCFA7.2	ENSMUSG00000022292	6194.33	ENSMUSG00000022292	Rrm2b	6.437	5.31807	SCFA7	SCFA7	F	Saline	PBS	F_Saline_PBS
SCFA7.2	ENSMUSG00000022295	21097.6	ENSMUSG00000022295	Atp6v1c1	5.601	6.88493	SCFA7	SCFA7	F	Saline	PBS	F_Saline_PBS
SCFA7.2	ENSMUSG00000022296	1596.69	ENSMUSG00000022296	Baalc	4.141	2.72945	SCFA7	SCFA7	F	Saline	PBS	F_Saline_PBS
SCFA7.2	ENSMUSG00000022297	2501.99	ENSMUSG00000022297	Fzd6	4.818	3.59392	SCFA7	SCFA7	F	Saline	PBS	F_Saline_PBS
SCFA7.2	ENSMUSG00000022299	2048.64	ENSMUSG00000022299	Slc25a32	6.081	3.64131	SCFA7	SCFA7	F	Saline	PBS	F_Saline_PBS
SCFA7.2	ENSMUSG00000022300	4169	ENSMUSG00000022300	Dcaf13	7.514	4.97021	SCFA7	SCFA7	F	Saline	PBS	F_Saline_PBS
SCFA7.2	ENSMUSG00000022305	16080.9	ENSMUSG00000022305	Lrp12	4.588	6.20553	SCFA7	SCFA7	F	Saline	PBS	F_Saline_PBS
SCFA7.2	ENSMUSG00000022306	215.618	ENSMUSG00000022306	Zfpm2	9.536	1.05401	SCFA7	SCFA7	F	Saline	PBS	F_Saline_PBS
SCFA7.2	ENSMUSG00000022307	11237.3	ENSMUSG00000022307	Oxr1	7.136	6.3257	SCFA7	SCFA7	F	Saline	PBS	F_Saline_PBS
SCFA7.2	ENSMUSG00000022309	635.148	ENSMUSG00000022309	Angpt1	5.205	1.73383	SCFA7	SCFA7	F	Saline	PBS	F_Saline_PBS
SCFA7.2	ENSMUSG00000022311	18042.3	ENSMUSG00000022311	Csmd3	16.882	8.25082	SCFA7	SCFA7	F	Saline	PBS	F_Saline_PBS
SCFA7.2	ENSMUSG00000022312	36865	ENSMUSG00000022312	Eif3h	1.612	5.89352	SCFA7	SCFA7	F	Saline	PBS	F_Saline_PBS
SCFA7.2	ENSMUSG00000022313	3934.62	ENSMUSG00000022313	Utp23	2.992	3.5598	SCFA7	SCFA7	F	Saline	PBS	F_Saline_PBS
SCFA7.2	ENSMUSG00000022314	26474.3	ENSMUSG00000022314	Rad21	4.232	6.80812	SCFA7	SCFA7	F	Saline	PBS	F_Saline_PBS
SCFA7.2	ENSMUSG00000022321	782.181	ENSMUSG00000022321	Cdh10	10.051	2.97854	SCFA7	SCFA7	F	Saline	PBS	F_Saline_PBS
SCFA7.2	ENSMUSG00000022322	44.8316	ENSMUSG00000022322	Shcbp1	6.295	-1.7256	SCFA7	SCFA7	F	Saline	PBS	F_Saline_PBS
SCFA7.2	ENSMUSG00000022323	1503.02	ENSMUSG00000022323	Rida	3.192	2.26838	SCFA7	SCFA7	F	Saline	PBS	F_Saline_PBS
SCFA7.2	ENSMUSG00000022324	656.598	ENSMUSG00000022324	Matn2	6.263	2.04699	SCFA7	SCFA7	F	Saline	PBS	F_Saline_PBS
SCFA7.2	ENSMUSG00000022325	2581.52	ENSMUSG00000022325	Pop1	3.795	3.29529	SCFA7	SCFA7	F	Saline	PBS	F_Saline_PBS
SCFA7.2	ENSMUSG00000022329	8890.66	ENSMUSG00000022329	Stk3	3.333	4.89009	SCFA7	SCFA7	F	Saline	PBS	F_Saline_PBS
SCFA7.2	ENSMUSG00000022332	8686.41	ENSMUSG00000022332	Khdrbs3	3.662	4.99231	SCFA7	SCFA7	F	Saline	PBS	F_Saline_PBS
SCFA7.2	ENSMUSG00000022335	2383.86	ENSMUSG00000022335	Zfat	7.323	4.1274	SCFA7	SCFA7	F	Saline	PBS	F_Saline_PBS
SCFA7.2	ENSMUSG00000022336	9162.55	ENSMUSG00000022336	Eif3e	6.719	5.94447	SCFA7	SCFA7	F	Saline	PBS	F_Saline_PBS
SCFA7.2	ENSMUSG00000022337	9735.32	ENSMUSG00000022337	Emc2	2.58	4.65176	SCFA7	SCFA7	F	Saline	PBS	F_Saline_PBS
SCFA7.2	ENSMUSG00000022338	2814	ENSMUSG00000022338	Eny2	5.344	3.91248	SCFA7	SCFA7	F	Saline	PBS	F_Saline_PBS
SCFA7.2	ENSMUSG00000022339	5164.57	ENSMUSG00000022339	Ebag9	2.459	3.66901	SCFA7	SCFA7	F	Saline	PBS	F_Saline_PBS
SCFA7.2	ENSMUSG00000022340	345.479	ENSMUSG00000022340	Sybu	7.702	1.42279	SCFA7	SCFA7	F	Saline	PBS	F_Saline_PBS
SCFA7.2	ENSMUSG00000022342	52.7357	ENSMUSG00000022342	Kcnv1	4.587	-1.93205	SCFA7	SCFA7	F	Saline	PBS	F_Saline_PBS
SCFA7.2	ENSMUSG00000022346	15996	ENSMUSG00000022346	Myc	2.717	5.44232	SCFA7	SCFA7	F	Saline	PBS	F_Saline_PBS
SCFA7.2	ENSMUSG00000022350	14458.4	ENSMUSG00000022350	Washc5	4.244	5.93974	SCFA7	SCFA7	F	Saline	PBS	F_Saline_PBS
SCFA7.2	ENSMUSG00000022351	2079.06	ENSMUSG00000022351	Sqle	5.546	3.5299	SCFA7	SCFA7	F	Saline	PBS	F_Saline_PBS
SCFA7.2	ENSMUSG00000022353	21652.1	ENSMUSG00000022353	Mtss1	7.705	7.3824	SCFA7	SCFA7	F	Saline	PBS	F_Saline_PBS
SCFA7.2	ENSMUSG00000022354	4743.11	ENSMUSG00000022354	Ndufb9	0.901	2.10222	SCFA7	SCFA7	F	Saline	PBS	F_Saline_PBS
SCFA7.2	ENSMUSG00000022357	4884.63	ENSMUSG00000022357	Klhl38	2.212	3.43629	SCFA7	SCFA7	F	Saline	PBS	F_Saline_PBS
SCFA7.2	ENSMUSG00000022358	5253.38	ENSMUSG00000022358	Fbxo32	6.976	5.19644	SCFA7	SCFA7	F	Saline	PBS	F_Saline_PBS
SCFA7.2	ENSMUSG00000022359	3010.29	ENSMUSG00000022359	Ntaq1	2.625	2.9859	SCFA7	SCFA7	F	Saline	PBS	F_Saline_PBS
SCFA7.2	ENSMUSG00000022360	2220.17	ENSMUSG00000022360	Atad2	9.697	4.42956	SCFA7	SCFA7	F	Saline	PBS	F_Saline_PBS
SCFA7.2	ENSMUSG00000022361	8077.92	ENSMUSG00000022361	Zhx1	6.059	5.61366	SCFA7	SCFA7	F	Saline	PBS	F_Saline_PBS
SCFA7.2	ENSMUSG00000022364	4635.82	ENSMUSG00000022364	Tbc1d31	6.366	4.8842	SCFA7	SCFA7	F	Saline	PBS	F_Saline_PBS
SCFA7.2	ENSMUSG00000022365	74163.8	ENSMUSG00000022365	Derl1	3.328	7.94742	SCFA7	SCFA7	F	Saline	PBS	F_Saline_PBS
SCFA7.2	ENSMUSG00000022369	1338.73	ENSMUSG00000022369	Mtbp	5.481	2.87926	SCFA7	SCFA7	F	Saline	PBS	F_Saline_PBS
SCFA7.2	ENSMUSG00000022370	1437.69	ENSMUSG00000022370	Mrpl13	7.936	3.51472	SCFA7	SCFA7	F	Saline	PBS	F_Saline_PBS
SCFA7.2	ENSMUSG00000022371	971.549	ENSMUSG00000022371	Col14a1	7.013	2.77265	SCFA7	SCFA7	F	Saline	PBS	F_Saline_PBS
SCFA7.2	ENSMUSG00000022372	31086.6	ENSMUSG00000022372	Sla	9.186	8.15776	SCFA7	SCFA7	F	Saline	PBS	F_Saline_PBS
SCFA7.2	ENSMUSG00000022375	77.3827	ENSMUSG00000022375	Dnaaf11	2.084	-2.46256	SCFA7	SCFA7	F	Saline	PBS	F_Saline_PBS
SCFA7.2	ENSMUSG00000022376	3921.85	ENSMUSG00000022376	Adcy8	8.152	4.9996	SCFA7	SCFA7	F	Saline	PBS	F_Saline_PBS
SCFA7.2	ENSMUSG00000022377	27928.4	ENSMUSG00000022377	Asap1	7.482	7.70722	SCFA7	SCFA7	F	Saline	PBS	F_Saline_PBS
SCFA7.2	ENSMUSG00000022378	81729.1	ENSMUSG00000022378	Cyrib	6.362	9.02231	SCFA7	SCFA7	F	Saline	PBS	F_Saline_PBS
SCFA7.2	ENSMUSG00000022382	1572.16	ENSMUSG00000022382	Wnt7b	4.898	2.94871	SCFA7	SCFA7	F	Saline	PBS	F_Saline_PBS
SCFA7.2	ENSMUSG00000022383	336.32	ENSMUSG00000022383	Ppara	3.836	0.389879	SCFA7	SCFA7	F	Saline	PBS	F_Saline_PBS
SCFA7.2	ENSMUSG00000022385	529.318	ENSMUSG00000022385	Gtse1	2.742	0.557335	SCFA7	SCFA7	F	Saline	PBS	F_Saline_PBS
SCFA7.2	ENSMUSG00000022386	1552.19	ENSMUSG00000022386	Trmu	3.974	2.62961	SCFA7	SCFA7	F	Saline	PBS	F_Saline_PBS
SCFA7.2	ENSMUSG00000022387	15025.1	ENSMUSG00000022387	Brd1	8.404	6.98061	SCFA7	SCFA7	F	Saline	PBS	F_Saline_PBS
SCFA7.2	ENSMUSG00000022388	211.696	ENSMUSG00000022388	Ttll8	3.428	-0.423036	SCFA7	SCFA7	F	Saline	PBS	F_Saline_PBS
SCFA7.2	ENSMUSG00000022389	13293.6	ENSMUSG00000022389	Tef	7.867	6.70875	SCFA7	SCFA7	F	Saline	PBS	F_Saline_PBS
SCFA7.2	ENSMUSG00000022390	10182.5	ENSMUSG00000022390	Zc3h7b	10.045	6.6767	SCFA7	SCFA7	F	Saline	PBS	F_Saline_PBS
SCFA7.2	ENSMUSG00000022391	6881.06	ENSMUSG00000022391	Rangap1	4.863	5.06535	SCFA7	SCFA7	F	Saline	PBS	F_Saline_PBS
SCFA7.2	ENSMUSG00000022394	2861.82	ENSMUSG00000022394	L3mbtl2	5.945	4.09032	SCFA7	SCFA7	F	Saline	PBS	F_Saline_PBS
SCFA7.2	ENSMUSG00000022400	8265.26	ENSMUSG00000022400	Rbx1	4.551	5.23402	SCFA7	SCFA7	F	Saline	PBS	F_Saline_PBS
SCFA7.2	ENSMUSG00000022401	3593.71	ENSMUSG00000022401	Xpnpep3	7.595	4.77159	SCFA7	SCFA7	F	Saline	PBS	F_Saline_PBS
SCFA7.2	ENSMUSG00000022403	39068.5	ENSMUSG00000022403	St13	3.457	7.07767	SCFA7	SCFA7	F	Saline	PBS	F_Saline_PBS
SCFA7.2	ENSMUSG00000022404	11626.2	ENSMUSG00000022404	Slc25a17	2.847	5.04963	SCFA7	SCFA7	F	Saline	PBS	F_Saline_PBS
SCFA7.2	ENSMUSG00000022407	4483.68	ENSMUSG00000022407	Adsl	4.388	4.29973	SCFA7	SCFA7	F	Saline	PBS	F_Saline_PBS
SCFA7.2	ENSMUSG00000022408	228.994	ENSMUSG00000022408	Fam83f	2.993	-0.503206	SCFA7	SCFA7	F	Saline	PBS	F_Saline_PBS
SCFA7.2	ENSMUSG00000022412	8340.81	ENSMUSG00000022412	Mief1	8.106	6.07961	SCFA7	SCFA7	F	Saline	PBS	F_Saline_PBS
SCFA7.2	ENSMUSG00000022414	8027.28	ENSMUSG00000022414	Tab1	3.36	4.75445	SCFA7	SCFA7	F	Saline	PBS	F_Saline_PBS
SCFA7.2	ENSMUSG00000022415	32425.9	ENSMUSG00000022415	Syngr1	4.808	7.2847	SCFA7	SCFA7	F	Saline	PBS	F_Saline_PBS
SCFA7.2	ENSMUSG00000022416	118.554	ENSMUSG00000022416	Cacna1i	9.862	0.250154	SCFA7	SCFA7	F	Saline	PBS	F_Saline_PBS
SCFA7.2	ENSMUSG00000022419	2462.42	ENSMUSG00000022419	Deptor	8.874	4.45099	SCFA7	SCFA7	F	Saline	PBS	F_Saline_PBS
SCFA7.2	ENSMUSG00000022420	5685.15	ENSMUSG00000022420	Dnal4	2.092	3.57453	SCFA7	SCFA7	F	Saline	PBS	F_Saline_PBS
SCFA7.2	ENSMUSG00000022421	2593.26	ENSMUSG00000022421	Nptxr	5.006	3.70067	SCFA7	SCFA7	F	Saline	PBS	F_Saline_PBS
SCFA7.2	ENSMUSG00000022422	309.496	ENSMUSG00000022422	Dscc1	4.429	0.476035	SCFA7	SCFA7	F	Saline	PBS	F_Saline_PBS
SCFA7.2	ENSMUSG00000022425	59829.3	ENSMUSG00000022425	Enpp2	5.779	8.43368	SCFA7	SCFA7	F	Saline	PBS	F_Saline_PBS
SCFA7.2	ENSMUSG00000022426	7582.77	ENSMUSG00000022426	Josd1	3.44	4.70625	SCFA7	SCFA7	F	Saline	PBS	F_Saline_PBS
SCFA7.2	ENSMUSG00000022427	12527.1	ENSMUSG00000022427	Tomm22	1.651	4.37173	SCFA7	SCFA7	F	Saline	PBS	F_Saline_PBS
SCFA7.2	ENSMUSG00000022428	3841.22	ENSMUSG00000022428	Cby1	1.228	2.24403	SCFA7	SCFA7	F	Saline	PBS	F_Saline_PBS
SCFA7.2	ENSMUSG00000022429	149.013	ENSMUSG00000022429	Dmc1	2.435	-1.38456	SCFA7	SCFA7	F	Saline	PBS	F_Saline_PBS
SCFA7.2	ENSMUSG00000022431	90.2943	ENSMUSG00000022431	Ribc2	1.786	-2.46256	SCFA7	SCFA7	F	Saline	PBS	F_Saline_PBS
SCFA7.2	ENSMUSG00000022432	39.8482	ENSMUSG00000022432	Smc1b	4.047	-2.46256	SCFA7	SCFA7	F	Saline	PBS	F_Saline_PBS
SCFA7.2	ENSMUSG00000022433	39105.1	ENSMUSG00000022433	Csnk1e	6.59	8.00968	SCFA7	SCFA7	F	Saline	PBS	F_Saline_PBS
SCFA7.2	ENSMUSG00000022434	2235.74	ENSMUSG00000022434	Fam118a	4.959	3.47342	SCFA7	SCFA7	F	Saline	PBS	F_Saline_PBS
SCFA7.2	ENSMUSG00000022436	11462.3	ENSMUSG00000022436	Sh3bp1	3.862	5.46883	SCFA7	SCFA7	F	Saline	PBS	F_Saline_PBS
SCFA7.2	ENSMUSG00000022437	5132.16	ENSMUSG00000022437	Samm50	6.748	5.11486	SCFA7	SCFA7	F	Saline	PBS	F_Saline_PBS
SCFA7.2	ENSMUSG00000022438	8426.64	ENSMUSG00000022438	Parvb	4.416	5.21848	SCFA7	SCFA7	F	Saline	PBS	F_Saline_PBS
SCFA7.2	ENSMUSG00000022439	68838	ENSMUSG00000022439	Parvg	3.09	7.73288	SCFA7	SCFA7	F	Saline	PBS	F_Saline_PBS
SCFA7.2	ENSMUSG00000022440	566.996	ENSMUSG00000022440	C1qtnf6	2.702	0.634297	SCFA7	SCFA7	F	Saline	PBS	F_Saline_PBS
SCFA7.2	ENSMUSG00000022441	478.16	ENSMUSG00000022441	Efcab6	6.408	1.6249	SCFA7	SCFA7	F	Saline	PBS	F_Saline_PBS
SCFA7.2	ENSMUSG00000022442	2479.09	ENSMUSG00000022442	Ttll1	2.911	2.85535	SCFA7	SCFA7	F	Saline	PBS	F_Saline_PBS
SCFA7.2	ENSMUSG00000022443	51097.2	ENSMUSG00000022443	Myh9	12.928	9.36764	SCFA7	SCFA7	F	Saline	PBS	F_Saline_PBS
SCFA7.2	ENSMUSG00000022449	80.6597	ENSMUSG00000022449	Adamts20	8.997	-0.423036	SCFA7	SCFA7	F	Saline	PBS	F_Saline_PBS
SCFA7.2	ENSMUSG00000022450	15574.8	ENSMUSG00000022450	Ndufa6	0.906	3.82078	SCFA7	SCFA7	F	Saline	PBS	F_Saline_PBS
SCFA7.2	ENSMUSG00000022451	18785.3	ENSMUSG00000022451	Twf1	3.054	5.84274	SCFA7	SCFA7	F	Saline	PBS	F_Saline_PBS
SCFA7.2	ENSMUSG00000022452	6569.48	ENSMUSG00000022452	Smdt1	1.479	3.28339	SCFA7	SCFA7	F	Saline	PBS	F_Saline_PBS
SCFA7.2	ENSMUSG00000022453	45307.1	ENSMUSG00000022453	Naga	2.577	6.86761	SCFA7	SCFA7	F	Saline	PBS	F_Saline_PBS
SCFA7.2	ENSMUSG00000022454	949.637	ENSMUSG00000022454	Nell2	4.67	2.15541	SCFA7	SCFA7	F	Saline	PBS	F_Saline_PBS
SCFA7.2	ENSMUSG00000022456	557.325	ENSMUSG00000022456	Septin3	8.319	2.21926	SCFA7	SCFA7	F	Saline	PBS	F_Saline_PBS
SCFA7.2	ENSMUSG00000022462	26863.9	ENSMUSG00000022462	Slc38a2	8.838	7.89144	SCFA7	SCFA7	F	Saline	PBS	F_Saline_PBS
SCFA7.2	ENSMUSG00000022463	17666.5	ENSMUSG00000022463	Srebf2	7.184	6.98796	SCFA7	SCFA7	F	Saline	PBS	F_Saline_PBS
SCFA7.2	ENSMUSG00000022466	2863.67	ENSMUSG00000022466	Rpap3	3.224	3.20986	SCFA7	SCFA7	F	Saline	PBS	F_Saline_PBS
SCFA7.2	ENSMUSG00000022468	88.1233	ENSMUSG00000022468	Endou	2.745	-1.93205	SCFA7	SCFA7	F	Saline	PBS	F_Saline_PBS
SCFA7.2	ENSMUSG00000022469	2678.85	ENSMUSG00000022469	Rapgef3	6.336	4.0869	SCFA7	SCFA7	F	Saline	PBS	F_Saline_PBS
SCFA7.2	ENSMUSG00000022471	2215.78	ENSMUSG00000022471	Xrcc6	4.476	3.31295	SCFA7	SCFA7	F	Saline	PBS	F_Saline_PBS
SCFA7.2	ENSMUSG00000022472	10037.5	ENSMUSG00000022472	Desi1	3.635	5.19008	SCFA7	SCFA7	F	Saline	PBS	F_Saline_PBS
SCFA7.2	ENSMUSG00000022474	3179.17	ENSMUSG00000022474	Pmm1	2.866	3.19088	SCFA7	SCFA7	F	Saline	PBS	F_Saline_PBS
SCFA7.2	ENSMUSG00000022475	1521.94	ENSMUSG00000022475	Hdac7	6.755	3.36469	SCFA7	SCFA7	F	Saline	PBS	F_Saline_PBS
SCFA7.2	ENSMUSG00000022476	2284.14	ENSMUSG00000022476	Polr3h	4.748	3.44165	SCFA7	SCFA7	F	Saline	PBS	F_Saline_PBS
SCFA7.2	ENSMUSG00000022477	26465.3	ENSMUSG00000022477	Aco2	4.302	6.83129	SCFA7	SCFA7	F	Saline	PBS	F_Saline_PBS
SCFA7.2	ENSMUSG00000022479	14.2713	ENSMUSG00000022479	Vdr	5.65	-3.31056	SCFA7	SCFA7	F	Saline	PBS	F_Saline_PBS
SCFA7.2	ENSMUSG00000022483	53.7463	ENSMUSG00000022483	Col2a1	6.001	-1.54503	SCFA7	SCFA7	F	Saline	PBS	F_Saline_PBS
SCFA7.2	ENSMUSG00000022488	194157	ENSMUSG00000022488	Nckap1l	5.935	10.1704	SCFA7	SCFA7	F	Saline	PBS	F_Saline_PBS
SCFA7.2	ENSMUSG00000022489	4878.91	ENSMUSG00000022489	Pde1b	5.396	4.71955	SCFA7	SCFA7	F	Saline	PBS	F_Saline_PBS
SCFA7.2	ENSMUSG00000022490	370.442	ENSMUSG00000022490	Ppp1r1a	1.306	-0.988633	SCFA7	SCFA7	F	Saline	PBS	F_Saline_PBS
SCFA7.2	ENSMUSG00000022494	830.632	ENSMUSG00000022494	Shisa9	5.242	2.12906	SCFA7	SCFA7	F	Saline	PBS	F_Saline_PBS
SCFA7.2	ENSMUSG00000022496	10932.4	ENSMUSG00000022496	Tnfrsf17	0.815	3.15867	SCFA7	SCFA7	F	Saline	PBS	F_Saline_PBS
SCFA7.2	ENSMUSG00000022498	10541.1	ENSMUSG00000022498	Txndc11	8.835	6.5415	SCFA7	SCFA7	F	Saline	PBS	F_Saline_PBS
SCFA7.2	ENSMUSG00000022500	51730.7	ENSMUSG00000022500	Litaf	2.642	7.09479	SCFA7	SCFA7	F	Saline	PBS	F_Saline_PBS
SCFA7.2	ENSMUSG00000022503	7360.49	ENSMUSG00000022503	Nubp1	3.637	4.74364	SCFA7	SCFA7	F	Saline	PBS	F_Saline_PBS
SCFA7.2	ENSMUSG00000022504	359.402	ENSMUSG00000022504	Ciita	9.535	1.78536	SCFA7	SCFA7	F	Saline	PBS	F_Saline_PBS
SCFA7.2	ENSMUSG00000022505	3129.21	ENSMUSG00000022505	Emp2	3.44	3.43091	SCFA7	SCFA7	F	Saline	PBS	F_Saline_PBS
SCFA7.2	ENSMUSG00000022507	20369.5	ENSMUSG00000022507	Hapstr1	4.96	6.65897	SCFA7	SCFA7	F	Saline	PBS	F_Saline_PBS
SCFA7.2	ENSMUSG00000022508	7359.25	ENSMUSG00000022508	Bcl6	6.7	5.62431	SCFA7	SCFA7	F	Saline	PBS	F_Saline_PBS
SCFA7.2	ENSMUSG00000022510	48.0472	ENSMUSG00000022510	Trp63	8.391	-1.24017	SCFA7	SCFA7	F	Saline	PBS	F_Saline_PBS
SCFA7.2	ENSMUSG00000022512	807.073	ENSMUSG00000022512	Cldn1	3.247	1.40093	SCFA7	SCFA7	F	Saline	PBS	F_Saline_PBS
SCFA7.2	ENSMUSG00000022514	2349.42	ENSMUSG00000022514	Il1rap	11.36	4.73929	SCFA7	SCFA7	F	Saline	PBS	F_Saline_PBS
SCFA7.2	ENSMUSG00000022515	4509.44	ENSMUSG00000022515	Anks3	5.105	4.52612	SCFA7	SCFA7	F	Saline	PBS	F_Saline_PBS
SCFA7.2	ENSMUSG00000022516	19309.7	ENSMUSG00000022516	Nudt16l1	1.948	5.23402	SCFA7	SCFA7	F	Saline	PBS	F_Saline_PBS
SCFA7.2	ENSMUSG00000022517	38430.2	ENSMUSG00000022517	Mgrn1	5.087	7.61113	SCFA7	SCFA7	F	Saline	PBS	F_Saline_PBS
SCFA7.2	ENSMUSG00000022519	5693.51	ENSMUSG00000022519	Srl	5.325	4.92306	SCFA7	SCFA7	F	Saline	PBS	F_Saline_PBS
SCFA7.2	ENSMUSG00000022521	38735.2	ENSMUSG00000022521	Crebbp	11.04	8.74031	SCFA7	SCFA7	F	Saline	PBS	F_Saline_PBS
SCFA7.2	ENSMUSG00000022523	292.478	ENSMUSG00000022523	Fgf12	6.203	0.875305	SCFA7	SCFA7	F	Saline	PBS	F_Saline_PBS
SCFA7.2	ENSMUSG00000022525	306.729	ENSMUSG00000022525	Plaat1	3.286	0.0399361	SCFA7	SCFA7	F	Saline	PBS	F_Saline_PBS
SCFA7.2	ENSMUSG00000022526	4227.39	ENSMUSG00000022526	Zfp251	4.387	4.21457	SCFA7	SCFA7	F	Saline	PBS	F_Saline_PBS
SCFA7.2	ENSMUSG00000022528	9876.24	ENSMUSG00000022528	Hes1	1.739	4.10391	SCFA7	SCFA7	F	Saline	PBS	F_Saline_PBS
SCFA7.2	ENSMUSG00000022529	10237.4	ENSMUSG00000022529	Zfp263	4.521	5.53305	SCFA7	SCFA7	F	Saline	PBS	F_Saline_PBS
SCFA7.2	ENSMUSG00000022533	18474.6	ENSMUSG00000022533	Atp13a3	9.938	7.52059	SCFA7	SCFA7	F	Saline	PBS	F_Saline_PBS
SCFA7.2	ENSMUSG00000022534	235.623	ENSMUSG00000022534	Mefv	3.251	-0.347087	SCFA7	SCFA7	F	Saline	PBS	F_Saline_PBS
SCFA7.2	ENSMUSG00000022536	20063.6	ENSMUSG00000022536	Glyr1	5.753	6.85107	SCFA7	SCFA7	F	Saline	PBS	F_Saline_PBS
SCFA7.2	ENSMUSG00000022537	5952.48	ENSMUSG00000022537	Tmem44	8.893	5.72671	SCFA7	SCFA7	F	Saline	PBS	F_Saline_PBS
SCFA7.2	ENSMUSG00000022538	3242.5	ENSMUSG00000022538	Lsg1	6.192	4.32896	SCFA7	SCFA7	F	Saline	PBS	F_Saline_PBS
SCFA7.2	ENSMUSG00000022540	30508.3	ENSMUSG00000022540	Rogdi	2.343	6.15989	SCFA7	SCFA7	F	Saline	PBS	F_Saline_PBS
SCFA7.2	ENSMUSG00000022544	4847.6	ENSMUSG00000022544	Eef2kmt	2.678	3.70067	SCFA7	SCFA7	F	Saline	PBS	F_Saline_PBS
SCFA7.2	ENSMUSG00000022545	4672.63	ENSMUSG00000022545	Ercc4	6.73	4.97577	SCFA7	SCFA7	F	Saline	PBS	F_Saline_PBS
SCFA7.2	ENSMUSG00000022546	1329.71	ENSMUSG00000022546	Gpt	2.941	1.97484	SCFA7	SCFA7	F	Saline	PBS	F_Saline_PBS
SCFA7.2	ENSMUSG00000022548	11827.4	ENSMUSG00000022548	Apod	2.577	4.93071	SCFA7	SCFA7	F	Saline	PBS	F_Saline_PBS
SCFA7.2	ENSMUSG00000022550	2507.98	ENSMUSG00000022550	Adck5	3.633	3.19088	SCFA7	SCFA7	F	Saline	PBS	F_Saline_PBS
SCFA7.2	ENSMUSG00000022551	12053.7	ENSMUSG00000022551	Cyc1	2.154	4.69955	SCFA7	SCFA7	F	Saline	PBS	F_Saline_PBS
SCFA7.2	ENSMUSG00000022552	8158.39	ENSMUSG00000022552	Sharpin	3.815	4.9609	SCFA7	SCFA7	F	Saline	PBS	F_Saline_PBS
SCFA7.2	ENSMUSG00000022553	27011.3	ENSMUSG00000022553	Maf1	2.412	6.02617	SCFA7	SCFA7	F	Saline	PBS	F_Saline_PBS
SCFA7.2	ENSMUSG00000022554	3610.15	ENSMUSG00000022554	Hgh1	2.2	2.99322	SCFA7	SCFA7	F	Saline	PBS	F_Saline_PBS
SCFA7.2	ENSMUSG00000022555	5092.32	ENSMUSG00000022555	Dgat1	3.056	3.96184	SCFA7	SCFA7	F	Saline	PBS	F_Saline_PBS
SCFA7.2	ENSMUSG00000022556	12723	ENSMUSG00000022556	Hsf1	3.999	5.66958	SCFA7	SCFA7	F	Saline	PBS	F_Saline_PBS
SCFA7.2	ENSMUSG00000022557	8589.56	ENSMUSG00000022557	Bop1	2.957	4.66786	SCFA7	SCFA7	F	Saline	PBS	F_Saline_PBS
SCFA7.2	ENSMUSG00000022558	5415.34	ENSMUSG00000022558	Mroh1	16.468	6.47897	SCFA7	SCFA7	F	Saline	PBS	F_Saline_PBS
SCFA7.2	ENSMUSG00000022559	9493.86	ENSMUSG00000022559	Fbxl6	2.17	4.3661	SCFA7	SCFA7	F	Saline	PBS	F_Saline_PBS
SCFA7.2	ENSMUSG00000022560	6173.2	ENSMUSG00000022560	Slc52a2	5.499	5.08604	SCFA7	SCFA7	F	Saline	PBS	F_Saline_PBS
SCFA7.2	ENSMUSG00000022561	16225.1	ENSMUSG00000022561	Gpaa1	2.947	5.58001	SCFA7	SCFA7	F	Saline	PBS	F_Saline_PBS
SCFA7.2	ENSMUSG00000022562	3812.69	ENSMUSG00000022562	Oplah	5.837	4.47734	SCFA7	SCFA7	F	Saline	PBS	F_Saline_PBS
SCFA7.2	ENSMUSG00000022564	85021.4	ENSMUSG00000022564	Grina	2.067	7.45746	SCFA7	SCFA7	F	Saline	PBS	F_Saline_PBS
SCFA7.2	ENSMUSG00000022565	5519.26	ENSMUSG00000022565	Plec	17.67	6.608	SCFA7	SCFA7	F	Saline	PBS	F_Saline_PBS
SCFA7.2	ENSMUSG00000022568	8441.95	ENSMUSG00000022568	Scrib	6.452	5.76786	SCFA7	SCFA7	F	Saline	PBS	F_Saline_PBS
SCFA7.2	ENSMUSG00000022570	4273.04	ENSMUSG00000022570	Gfus	2.906	3.63664	SCFA7	SCFA7	F	Saline	PBS	F_Saline_PBS
SCFA7.2	ENSMUSG00000022571	4727.17	ENSMUSG00000022571	Pycr3	1.339	2.66672	SCFA7	SCFA7	F	Saline	PBS	F_Saline_PBS
SCFA7.2	ENSMUSG00000022574	2769.17	ENSMUSG00000022574	Naprt	2.344	2.7029	SCFA7	SCFA7	F	Saline	PBS	F_Saline_PBS
SCFA7.2	ENSMUSG00000022575	18453.6	ENSMUSG00000022575	Gsdmd	2.377	5.45564	SCFA7	SCFA7	F	Saline	PBS	F_Saline_PBS
SCFA7.2	ENSMUSG00000022577	442.264	ENSMUSG00000022577	Ly6h	4.011	0.843244	SCFA7	SCFA7	F	Saline	PBS	F_Saline_PBS
SCFA7.2	ENSMUSG00000022580	131.202	ENSMUSG00000022580	Rhpn1	4.302	-0.774508	SCFA7	SCFA7	F	Saline	PBS	F_Saline_PBS
SCFA7.2	ENSMUSG00000022582	599.182	ENSMUSG00000022582	Ly6g	0.942	-0.774508	SCFA7	SCFA7	F	Saline	PBS	F_Saline_PBS
SCFA7.2	ENSMUSG00000022584	2001.11	ENSMUSG00000022584	Ly6c2	2.74	2.46027	SCFA7	SCFA7	F	Saline	PBS	F_Saline_PBS
SCFA7.2	ENSMUSG00000022586	871.895	ENSMUSG00000022586	Ly6i	1.156	0.0399361	SCFA7	SCFA7	F	Saline	PBS	F_Saline_PBS
SCFA7.2	ENSMUSG00000022587	265412	ENSMUSG00000022587	Ly6e	3.004	9.63901	SCFA7	SCFA7	F	Saline	PBS	F_Saline_PBS
SCFA7.2	ENSMUSG00000022594	1456.75	ENSMUSG00000022594	Lynx1	4.096	2.58183	SCFA7	SCFA7	F	Saline	PBS	F_Saline_PBS
SCFA7.2	ENSMUSG00000022601	4963.69	ENSMUSG00000022601	Zbtb11	7.44	5.2075	SCFA7	SCFA7	F	Saline	PBS	F_Saline_PBS
SCFA7.2	ENSMUSG00000022602	593.47	ENSMUSG00000022602	Arc	3.057	0.875305	SCFA7	SCFA7	F	Saline	PBS	F_Saline_PBS
SCFA7.2	ENSMUSG00000022604	1887.56	ENSMUSG00000022604	Cep97	9.163	4.11403	SCFA7	SCFA7	F	Saline	PBS	F_Saline_PBS
SCFA7.2	ENSMUSG00000022607	2208.26	ENSMUSG00000022607	Ptk2	11.648	4.68605	SCFA7	SCFA7	F	Saline	PBS	F_Saline_PBS
SCFA7.2	ENSMUSG00000022610	233.104	ENSMUSG00000022610	Mapk12	3.805	-0.140636	SCFA7	SCFA7	F	Saline	PBS	F_Saline_PBS
SCFA7.2	ENSMUSG00000022614	22072.8	ENSMUSG00000022614	Lmf2	3.885	6.42245	SCFA7	SCFA7	F	Saline	PBS	F_Saline_PBS
SCFA7.2	ENSMUSG00000022615	158.336	ENSMUSG00000022615	Tymp	2.037	-1.54503	SCFA7	SCFA7	F	Saline	PBS	F_Saline_PBS
SCFA7.2	ENSMUSG00000022617	237.078	ENSMUSG00000022617	Chkb	3.061	-0.423036	SCFA7	SCFA7	F	Saline	PBS	F_Saline_PBS
SCFA7.2	ENSMUSG00000022619	509.26	ENSMUSG00000022619	Mapk8ip2	5.7	1.54742	SCFA7	SCFA7	F	Saline	PBS	F_Saline_PBS
SCFA7.2	ENSMUSG00000022620	19325.6	ENSMUSG00000022620	Arsa	3.68	6.15255	SCFA7	SCFA7	F	Saline	PBS	F_Saline_PBS
SCFA7.2	ENSMUSG00000022621	1348.42	ENSMUSG00000022621	Rabl2	2.96	2.00414	SCFA7	SCFA7	F	Saline	PBS	F_Saline_PBS
SCFA7.2	ENSMUSG00000022623	305.56	ENSMUSG00000022623	Shank3	9.236	1.50706	SCFA7	SCFA7	F	Saline	PBS	F_Saline_PBS
SCFA7.2	ENSMUSG00000022629	1220.2	ENSMUSG00000022629	Kif21a	6.476	2.9859	SCFA7	SCFA7	F	Saline	PBS	F_Saline_PBS
SCFA7.2	ENSMUSG00000022634	10332	ENSMUSG00000022634	Yaf2	1.873	4.2759	SCFA7	SCFA7	F	Saline	PBS	F_Saline_PBS
SCFA7.2	ENSMUSG00000022635	4288.7	ENSMUSG00000022635	Zcrb1	3.074	3.72286	SCFA7	SCFA7	F	Saline	PBS	F_Saline_PBS
SCFA7.2	ENSMUSG00000022636	1505.99	ENSMUSG00000022636	Alcam	7.121	3.4255	SCFA7	SCFA7	F	Saline	PBS	F_Saline_PBS
SCFA7.2	ENSMUSG00000022637	6262.03	ENSMUSG00000022637	Cblb	10.475	6.03595	SCFA7	SCFA7	F	Saline	PBS	F_Saline_PBS
SCFA7.2	ENSMUSG00000022641	5911.94	ENSMUSG00000022641	Bbx	14.205	6.3923	SCFA7	SCFA7	F	Saline	PBS	F_Saline_PBS
SCFA7.2	ENSMUSG00000022651	25359.2	ENSMUSG00000022651	Retnlg	0.593	3.91248	SCFA7	SCFA7	F	Saline	PBS	F_Saline_PBS
SCFA7.2	ENSMUSG00000022656	439.631	ENSMUSG00000022656	Nectin3	12.747	2.49163	SCFA7	SCFA7	F	Saline	PBS	F_Saline_PBS
SCFA7.2	ENSMUSG00000022657	129.219	ENSMUSG00000022657	Cd96	2.184	-1.7256	SCFA7	SCFA7	F	Saline	PBS	F_Saline_PBS
SCFA7.2	ENSMUSG00000022658	4096.67	ENSMUSG00000022658	Tagln3	1.24	2.3505	SCFA7	SCFA7	F	Saline	PBS	F_Saline_PBS
SCFA7.2	ENSMUSG00000022661	1893.81	ENSMUSG00000022661	Cd200	3.321	2.65753	SCFA7	SCFA7	F	Saline	PBS	F_Saline_PBS
SCFA7.2	ENSMUSG00000022663	10302.8	ENSMUSG00000022663	Atg3	3.154	5.02304	SCFA7	SCFA7	F	Saline	PBS	F_Saline_PBS
SCFA7.2	ENSMUSG00000022664	26041.8	ENSMUSG00000022664	Slc35a5	4.663	6.92426	SCFA7	SCFA7	F	Saline	PBS	F_Saline_PBS
SCFA7.2	ENSMUSG00000022665	933.785	ENSMUSG00000022665	Ccdc80	4.188	1.97484	SCFA7	SCFA7	F	Saline	PBS	F_Saline_PBS
SCFA7.2	ENSMUSG00000022667	7237.2	ENSMUSG00000022667	Cd200r1	3.348	4.59993	SCFA7	SCFA7	F	Saline	PBS	F_Saline_PBS
SCFA7.2	ENSMUSG00000022668	5681.1	ENSMUSG00000022668	Gtpbp8	3.527	4.32606	SCFA7	SCFA7	F	Saline	PBS	F_Saline_PBS
SCFA7.2	ENSMUSG00000022671	15522.9	ENSMUSG00000022671	Mzt2	1.309	4.34622	SCFA7	SCFA7	F	Saline	PBS	F_Saline_PBS
SCFA7.2	ENSMUSG00000022672	5038.4	ENSMUSG00000022672	Prkdc	13.187	6.05445	SCFA7	SCFA7	F	Saline	PBS	F_Saline_PBS
SCFA7.2	ENSMUSG00000022673	6414.23	ENSMUSG00000022673	Mcm4	3.589	4.52612	SCFA7	SCFA7	F	Saline	PBS	F_Saline_PBS
SCFA7.2	ENSMUSG00000022674	3022.46	ENSMUSG00000022674	Ube2v2	4.762	3.84931	SCFA7	SCFA7	F	Saline	PBS	F_Saline_PBS
SCFA7.2	ENSMUSG00000022676	319.18	ENSMUSG00000022676	Snai2	2.021	-0.588095	SCFA7	SCFA7	F	Saline	PBS	F_Saline_PBS
SCFA7.2	ENSMUSG00000022677	17117.3	ENSMUSG00000022677	Cep20	1.465	4.64944	SCFA7	SCFA7	F	Saline	PBS	F_Saline_PBS
SCFA7.2	ENSMUSG00000022678	8365.18	ENSMUSG00000022678	Nde1	3.205	4.74581	SCFA7	SCFA7	F	Saline	PBS	F_Saline_PBS
SCFA7.2	ENSMUSG00000022679	2112.32	ENSMUSG00000022679	Mpv17l	3.76	2.99322	SCFA7	SCFA7	F	Saline	PBS	F_Saline_PBS
SCFA7.2	ENSMUSG00000022680	9537.16	ENSMUSG00000022680	Pdxdc1	7.96	6.24671	SCFA7	SCFA7	F	Saline	PBS	F_Saline_PBS
SCFA7.2	ENSMUSG00000022681	5396.32	ENSMUSG00000022681	Ntan1	2.585	3.80422	SCFA7	SCFA7	F	Saline	PBS	F_Saline_PBS
SCFA7.2	ENSMUSG00000022682	13585.1	ENSMUSG00000022682	Rrn3	4.318	5.87481	SCFA7	SCFA7	F	Saline	PBS	F_Saline_PBS
SCFA7.2	ENSMUSG00000022684	5524.54	ENSMUSG00000022684	Bfar	6.006	5.05314	SCFA7	SCFA7	F	Saline	PBS	F_Saline_PBS
SCFA7.2	ENSMUSG00000022685	8953.37	ENSMUSG00000022685	Parn	5.381	5.59091	SCFA7	SCFA7	F	Saline	PBS	F_Saline_PBS
SCFA7.2	ENSMUSG00000022686	527.519	ENSMUSG00000022686	B3gnt5	5.197	1.46554	SCFA7	SCFA7	F	Saline	PBS	F_Saline_PBS
SCFA7.2	ENSMUSG00000022687	1422.08	ENSMUSG00000022687	Boc	4.451	2.66672	SCFA7	SCFA7	F	Saline	PBS	F_Saline_PBS
SCFA7.2	ENSMUSG00000022696	121.888	ENSMUSG00000022696	Sidt1	5.623	-0.503206	SCFA7	SCFA7	F	Saline	PBS	F_Saline_PBS
SCFA7.2	ENSMUSG00000022698	10833.7	ENSMUSG00000022698	Naa50	4.648	5.65465	SCFA7	SCFA7	F	Saline	PBS	F_Saline_PBS
SCFA7.2	ENSMUSG00000022701	1391.54	ENSMUSG00000022701	Ccdc191	4.23	2.56227	SCFA7	SCFA7	F	Saline	PBS	F_Saline_PBS
SCFA7.2	ENSMUSG00000022702	1528.89	ENSMUSG00000022702	Hira	5.564	3.09202	SCFA7	SCFA7	F	Saline	PBS	F_Saline_PBS
SCFA7.2	ENSMUSG00000022704	1550.3	ENSMUSG00000022704	Qtrt2	4.629	2.84729	SCFA7	SCFA7	F	Saline	PBS	F_Saline_PBS
SCFA7.2	ENSMUSG00000022706	2907.54	ENSMUSG00000022706	Mrpl40	1.761	2.36186	SCFA7	SCFA7	F	Saline	PBS	F_Saline_PBS
SCFA7.2	ENSMUSG00000022707	4677.97	ENSMUSG00000022707	Gbe1	5.352	4.64712	SCFA7	SCFA7	F	Saline	PBS	F_Saline_PBS
SCFA7.2	ENSMUSG00000022708	8892.44	ENSMUSG00000022708	Zbtb20	30.73	8.09426	SCFA7	SCFA7	F	Saline	PBS	F_Saline_PBS
SCFA7.2	ENSMUSG00000022710	17822.1	ENSMUSG00000022710	Usp7	7.766	7.11298	SCFA7	SCFA7	F	Saline	PBS	F_Saline_PBS
SCFA7.2	ENSMUSG00000022711	7755.68	ENSMUSG00000022711	Pmm2	5.531	5.42347	SCFA7	SCFA7	F	Saline	PBS	F_Saline_PBS
SCFA7.2	ENSMUSG00000022718	3760.24	ENSMUSG00000022718	Dgcr8	7.977	4.90764	SCFA7	SCFA7	F	Saline	PBS	F_Saline_PBS
SCFA7.2	ENSMUSG00000022721	10041.6	ENSMUSG00000022721	Trmt2a	5.111	5.68209	SCFA7	SCFA7	F	Saline	PBS	F_Saline_PBS
SCFA7.2	ENSMUSG00000022722	2344.42	ENSMUSG00000022722	Arl6	2.098	2.30415	SCFA7	SCFA7	F	Saline	PBS	F_Saline_PBS
SCFA7.2	ENSMUSG00000022723	4532.46	ENSMUSG00000022723	Crybg3	12.711	5.84881	SCFA7	SCFA7	F	Saline	PBS	F_Saline_PBS
SCFA7.2	ENSMUSG00000022724	3399.08	ENSMUSG00000022724	Riox2	5.29	4.17003	SCFA7	SCFA7	F	Saline	PBS	F_Saline_PBS
SCFA7.2	ENSMUSG00000022742	5427.87	ENSMUSG00000022742	Cpox	5.905	5.00323	SCFA7	SCFA7	F	Saline	PBS	F_Saline_PBS
SCFA7.2	ENSMUSG00000022744	31004.2	ENSMUSG00000022744	Cldnd1	2.563	6.31259	SCFA7	SCFA7	F	Saline	PBS	F_Saline_PBS
SCFA7.2	ENSMUSG00000022747	57417.6	ENSMUSG00000022747	St3gal6	6.172	8.46924	SCFA7	SCFA7	F	Saline	PBS	F_Saline_PBS
SCFA7.2	ENSMUSG00000022748	1675.64	ENSMUSG00000022748	Cmss1	1.997	1.75122	SCFA7	SCFA7	F	Saline	PBS	F_Saline_PBS
SCFA7.2	ENSMUSG00000022749	15043	ENSMUSG00000022749	Tbc1d23	5.06	6.25054	SCFA7	SCFA7	F	Saline	PBS	F_Saline_PBS
SCFA7.2	ENSMUSG00000022750	5291.82	ENSMUSG00000022750	Klhl22	5.234	4.79273	SCFA7	SCFA7	F	Saline	PBS	F_Saline_PBS
SCFA7.2	ENSMUSG00000022751	1887.62	ENSMUSG00000022751	Nit2	2.563	2.2804	SCFA7	SCFA7	F	Saline	PBS	F_Saline_PBS
SCFA7.2	ENSMUSG00000022752	12242.3	ENSMUSG00000022752	Tomm70a	5.964	6.19048	SCFA7	SCFA7	F	Saline	PBS	F_Saline_PBS
SCFA7.2	ENSMUSG00000022754	837.509	ENSMUSG00000022754	Tmem45a	3.129	1.40093	SCFA7	SCFA7	F	Saline	PBS	F_Saline_PBS
SCFA7.2	ENSMUSG00000022756	388.311	ENSMUSG00000022756	Slc7a4	4.153	0.707361	SCFA7	SCFA7	F	Saline	PBS	F_Saline_PBS
SCFA7.2	ENSMUSG00000022757	26455.4	ENSMUSG00000022757	Tfg	2.292	5.92258	SCFA7	SCFA7	F	Saline	PBS	F_Saline_PBS
SCFA7.2	ENSMUSG00000022758	171.559	ENSMUSG00000022758	P2rx6	3.995	-0.503206	SCFA7	SCFA7	F	Saline	PBS	F_Saline_PBS
SCFA7.2	ENSMUSG00000022759	81.84	ENSMUSG00000022759	Lrrc74b	3.941	-1.54503	SCFA7	SCFA7	F	Saline	PBS	F_Saline_PBS
SCFA7.2	ENSMUSG00000022760	8376.04	ENSMUSG00000022760	Thap7	1.882	3.98038	SCFA7	SCFA7	F	Saline	PBS	F_Saline_PBS
SCFA7.2	ENSMUSG00000022761	6260.89	ENSMUSG00000022761	Lztr1	6.111	5.25853	SCFA7	SCFA7	F	Saline	PBS	F_Saline_PBS
SCFA7.2	ENSMUSG00000022762	886.036	ENSMUSG00000022762	Ncam2	11.33	3.33041	SCFA7	SCFA7	F	Saline	PBS	F_Saline_PBS
SCFA7.2	ENSMUSG00000022763	1074.99	ENSMUSG00000022763	Aifm3	4.688	2.33905	SCFA7	SCFA7	F	Saline	PBS	F_Saline_PBS
SCFA7.2	ENSMUSG00000022765	14491.4	ENSMUSG00000022765	Snap29	3.447	5.64305	SCFA7	SCFA7	F	Saline	PBS	F_Saline_PBS
SCFA7.2	ENSMUSG00000022766	36.8018	ENSMUSG00000022766	Serpind1	2.191	-3.31056	SCFA7	SCFA7	F	Saline	PBS	F_Saline_PBS
SCFA7.2	ENSMUSG00000022768	71.6577	ENSMUSG00000022768	Ccdc116	4.501	-1.54503	SCFA7	SCFA7	F	Saline	PBS	F_Saline_PBS
SCFA7.2	ENSMUSG00000022769	43591.2	ENSMUSG00000022769	Sdf2l1	1.108	5.59452	SCFA7	SCFA7	F	Saline	PBS	F_Saline_PBS
SCFA7.2	ENSMUSG00000022770	6605.49	ENSMUSG00000022770	Dlg1	10.736	6.14846	SCFA7	SCFA7	F	Saline	PBS	F_Saline_PBS
SCFA7.2	ENSMUSG00000022771	12609.1	ENSMUSG00000022771	Ppil2	6.171	6.28227	SCFA7	SCFA7	F	Saline	PBS	F_Saline_PBS
SCFA7.2	ENSMUSG00000022772	8046.62	ENSMUSG00000022772	Senp5	7.26	5.86885	SCFA7	SCFA7	F	Saline	PBS	F_Saline_PBS
SCFA7.2	ENSMUSG00000022773	669.766	ENSMUSG00000022773	Ypel1	4.635	1.64364	SCFA7	SCFA7	F	Saline	PBS	F_Saline_PBS
SCFA7.2	ENSMUSG00000022774	4057.88	ENSMUSG00000022774	Ncbp2	2.305	3.2286	SCFA7	SCFA7	F	Saline	PBS	F_Saline_PBS
SCFA7.2	ENSMUSG00000022779	7093.77	ENSMUSG00000022779	Top3b	8.4	5.89743	SCFA7	SCFA7	F	Saline	PBS	F_Saline_PBS
SCFA7.2	ENSMUSG00000022780	19.5095	ENSMUSG00000022780	Meltf	4.133	-3.31056	SCFA7	SCFA7	F	Saline	PBS	F_Saline_PBS
SCFA7.2	ENSMUSG00000022781	42416.8	ENSMUSG00000022781	Pak2	6.795	8.17114	SCFA7	SCFA7	F	Saline	PBS	F_Saline_PBS
SCFA7.2	ENSMUSG00000022783	291.827	ENSMUSG00000022783	Spag6l	4.559	0.4336	SCFA7	SCFA7	F	Saline	PBS	F_Saline_PBS
SCFA7.2	ENSMUSG00000022787	1985.38	ENSMUSG00000022787	Wdr53	1.523	1.60592	SCFA7	SCFA7	F	Saline	PBS	F_Saline_PBS
SCFA7.2	ENSMUSG00000022788	6616.98	ENSMUSG00000022788	Fgd4	17.517	6.85711	SCFA7	SCFA7	F	Saline	PBS	F_Saline_PBS
SCFA7.2	ENSMUSG00000022789	10933.4	ENSMUSG00000022789	Dnm1l	5.203	5.83052	SCFA7	SCFA7	F	Saline	PBS	F_Saline_PBS
SCFA7.2	ENSMUSG00000022790	3403.86	ENSMUSG00000022790	Igsf11	4.489	3.93547	SCFA7	SCFA7	F	Saline	PBS	F_Saline_PBS
SCFA7.2	ENSMUSG00000022791	3255.91	ENSMUSG00000022791	Tnk2	6.377	4.37734	SCFA7	SCFA7	F	Saline	PBS	F_Saline_PBS
SCFA7.2	ENSMUSG00000022792	2650.21	ENSMUSG00000022792	Yars2	3.149	3.06448	SCFA7	SCFA7	F	Saline	PBS	F_Saline_PBS
SCFA7.2	ENSMUSG00000022793	25986.7	ENSMUSG00000022793	B4galt4	3.213	6.38397	SCFA7	SCFA7	F	Saline	PBS	F_Saline_PBS
SCFA7.2	ENSMUSG00000022797	5879.61	ENSMUSG00000022797	Tfrc	6.185	5.18529	SCFA7	SCFA7	F	Saline	PBS	F_Saline_PBS
SCFA7.2	ENSMUSG00000022799	22208.2	ENSMUSG00000022799	Arhgap31	11.141	7.95095	SCFA7	SCFA7	F	Saline	PBS	F_Saline_PBS
SCFA7.2	ENSMUSG00000022800	8551.96	ENSMUSG00000022800	Fyttd1	6.633	5.82643	SCFA7	SCFA7	F	Saline	PBS	F_Saline_PBS
SCFA7.2	ENSMUSG00000022801	20237.5	ENSMUSG00000022801	Lrch3	6.61	7.06383	SCFA7	SCFA7	F	Saline	PBS	F_Saline_PBS
SCFA7.2	ENSMUSG00000022802	3603.77	ENSMUSG00000022802	Lmln	6.511	4.55363	SCFA7	SCFA7	F	Saline	PBS	F_Saline_PBS
SCFA7.2	ENSMUSG00000022803	187.915	ENSMUSG00000022803	Popdc2	2.36	-1.10893	SCFA7	SCFA7	F	Saline	PBS	F_Saline_PBS
SCFA7.2	ENSMUSG00000022805	151.398	ENSMUSG00000022805	Cfap91	4.527	-0.503206	SCFA7	SCFA7	F	Saline	PBS	F_Saline_PBS
SCFA7.2	ENSMUSG00000022807	33759.3	ENSMUSG00000022807	Osbpl11	5.091	7.42533	SCFA7	SCFA7	F	Saline	PBS	F_Saline_PBS
SCFA7.2	ENSMUSG00000022808	13213	ENSMUSG00000022808	Snx4	3.988	5.72011	SCFA7	SCFA7	F	Saline	PBS	F_Saline_PBS
SCFA7.2	ENSMUSG00000022811	14786.2	ENSMUSG00000022811	Zfp148	10.383	7.26252	SCFA7	SCFA7	F	Saline	PBS	F_Saline_PBS
SCFA7.2	ENSMUSG00000022812	27271.3	ENSMUSG00000022812	Gsk3b	9.831	8.06676	SCFA7	SCFA7	F	Saline	PBS	F_Saline_PBS
SCFA7.2	ENSMUSG00000022814	8736.76	ENSMUSG00000022814	Umps	3.484	4.9288	SCFA7	SCFA7	F	Saline	PBS	F_Saline_PBS
SCFA7.2	ENSMUSG00000022816	3429.44	ENSMUSG00000022816	Fstl1	4.914	4.07659	SCFA7	SCFA7	F	Saline	PBS	F_Saline_PBS
SCFA7.2	ENSMUSG00000022817	467060	ENSMUSG00000022817	Itgb5	3.553	10.6965	SCFA7	SCFA7	F	Saline	PBS	F_Saline_PBS
SCFA7.2	ENSMUSG00000022818	51.2931	ENSMUSG00000022818	Cyp2ab1	3.144	-2.46256	SCFA7	SCFA7	F	Saline	PBS	F_Saline_PBS
SCFA7.2	ENSMUSG00000022820	2308.72	ENSMUSG00000022820	Ndufb4	1.17	1.44433	SCFA7	SCFA7	F	Saline	PBS	F_Saline_PBS
SCFA7.2	ENSMUSG00000022822	12029.6	ENSMUSG00000022822	Abcc5	10.681	7.00572	SCFA7	SCFA7	F	Saline	PBS	F_Saline_PBS
SCFA7.2	ENSMUSG00000022824	13.2707	ENSMUSG00000022824	Muc13	3.038	-4.04753	SCFA7	SCFA7	F	Saline	PBS	F_Saline_PBS
SCFA7.2	ENSMUSG00000022827	1234.37	ENSMUSG00000022827	Rabl3	6.369	2.97854	SCFA7	SCFA7	F	Saline	PBS	F_Saline_PBS
SCFA7.2	ENSMUSG00000022828	4317.09	ENSMUSG00000022828	Gtf2e1	6.285	4.76304	SCFA7	SCFA7	F	Saline	PBS	F_Saline_PBS
SCFA7.2	ENSMUSG00000022829	118.285	ENSMUSG00000022829	Stxbp5l	8.521	0.0399361	SCFA7	SCFA7	F	Saline	PBS	F_Saline_PBS
SCFA7.2	ENSMUSG00000022831	55085.8	ENSMUSG00000022831	Hcls1	2.525	7.1201	SCFA7	SCFA7	F	Saline	PBS	F_Saline_PBS
SCFA7.2	ENSMUSG00000022833	1045.29	ENSMUSG00000022833	Ccdc14	9.141	3.25929	SCFA7	SCFA7	F	Saline	PBS	F_Saline_PBS
SCFA7.2	ENSMUSG00000022836	24280	ENSMUSG00000022836	Mylk	11.263	8.09532	SCFA7	SCFA7	F	Saline	PBS	F_Saline_PBS
SCFA7.2	ENSMUSG00000022837	1481.56	ENSMUSG00000022837	Iqcb1	5.388	3.00051	SCFA7	SCFA7	F	Saline	PBS	F_Saline_PBS
SCFA7.2	ENSMUSG00000022838	18.4514	ENSMUSG00000022838	Eaf2	4.37	-3.31056	SCFA7	SCFA7	F	Saline	PBS	F_Saline_PBS
SCFA7.2	ENSMUSG00000022840	9461.78	ENSMUSG00000022840	Adcy5	7.184	6.08733	SCFA7	SCFA7	F	Saline	PBS	F_Saline_PBS
SCFA7.2	ENSMUSG00000022841	14766.4	ENSMUSG00000022841	Ap2m1	4.12	5.92737	SCFA7	SCFA7	F	Saline	PBS	F_Saline_PBS
SCFA7.2	ENSMUSG00000022842	39.4485	ENSMUSG00000022842	Ece2	5.11	-2.17306	SCFA7	SCFA7	F	Saline	PBS	F_Saline_PBS
SCFA7.2	ENSMUSG00000022843	1305.5	ENSMUSG00000022843	Clcn2	6.022	2.97854	SCFA7	SCFA7	F	Saline	PBS	F_Saline_PBS
SCFA7.2	ENSMUSG00000022844	3608.25	ENSMUSG00000022844	Pdia5	2.771	3.32461	SCFA7	SCFA7	F	Saline	PBS	F_Saline_PBS
SCFA7.2	ENSMUSG00000022848	17060.7	ENSMUSG00000022848	Slc49a4	5.395	6.52454	SCFA7	SCFA7	F	Saline	PBS	F_Saline_PBS
SCFA7.2	ENSMUSG00000022849	1852.6	ENSMUSG00000022849	Hspbap1	9.423	4.1274	SCFA7	SCFA7	F	Saline	PBS	F_Saline_PBS
SCFA7.2	ENSMUSG00000022853	4043.81	ENSMUSG00000022853	Ehhadh	2.981	3.59392	SCFA7	SCFA7	F	Saline	PBS	F_Saline_PBS
SCFA7.2	ENSMUSG00000022855	14537	ENSMUSG00000022855	Senp2	5.666	6.36434	SCFA7	SCFA7	F	Saline	PBS	F_Saline_PBS
SCFA7.2	ENSMUSG00000022856	5484.22	ENSMUSG00000022856	Tmem41a	1.36	2.90279	SCFA7	SCFA7	F	Saline	PBS	F_Saline_PBS
SCFA7.2	ENSMUSG00000022858	15990.3	ENSMUSG00000022858	Tra2b	5.383	6.42787	SCFA7	SCFA7	F	Saline	PBS	F_Saline_PBS
SCFA7.2	ENSMUSG00000022860	52.7702	ENSMUSG00000022860	Chodl	3.82	-2.17306	SCFA7	SCFA7	F	Saline	PBS	F_Saline_PBS
SCFA7.2	ENSMUSG00000022861	830.894	ENSMUSG00000022861	Dgkg	5.58	2.21926	SCFA7	SCFA7	F	Saline	PBS	F_Saline_PBS
SCFA7.2	ENSMUSG00000022863	245.11	ENSMUSG00000022863	Btg3	4.77	0.250154	SCFA7	SCFA7	F	Saline	PBS	F_Saline_PBS
SCFA7.2	ENSMUSG00000022864	2118.03	ENSMUSG00000022864	D16Ertd472e	6.548	3.79587	SCFA7	SCFA7	F	Saline	PBS	F_Saline_PBS
SCFA7.2	ENSMUSG00000022865	337.786	ENSMUSG00000022865	Cxadr	7.4	1.3333	SCFA7	SCFA7	F	Saline	PBS	F_Saline_PBS
SCFA7.2	ENSMUSG00000022867	19342.3	ENSMUSG00000022867	Usp25	5.411	6.70986	SCFA7	SCFA7	F	Saline	PBS	F_Saline_PBS
SCFA7.2	ENSMUSG00000022876	19486.8	ENSMUSG00000022876	Samsn1	4.924	6.58456	SCFA7	SCFA7	F	Saline	PBS	F_Saline_PBS
SCFA7.2	ENSMUSG00000022881	1025.66	ENSMUSG00000022881	Rfc4	1.533	0.671292	SCFA7	SCFA7	F	Saline	PBS	F_Saline_PBS
SCFA7.2	ENSMUSG00000022883	298.995	ENSMUSG00000022883	Robo1	14.293	2.10222	SCFA7	SCFA7	F	Saline	PBS	F_Saline_PBS
SCFA7.2	ENSMUSG00000022884	16495.1	ENSMUSG00000022884	Eif4a2	5.338	6.4606	SCFA7	SCFA7	F	Saline	PBS	F_Saline_PBS
SCFA7.2	ENSMUSG00000022885	35387.6	ENSMUSG00000022885	St6gal1	4.916	7.44282	SCFA7	SCFA7	F	Saline	PBS	F_Saline_PBS
SCFA7.2	ENSMUSG00000022887	1217.73	ENSMUSG00000022887	Masp1	9.833	3.58426	SCFA7	SCFA7	F	Saline	PBS	F_Saline_PBS
SCFA7.2	ENSMUSG00000022889	4456.61	ENSMUSG00000022889	Mrpl39	2.533	3.49937	SCFA7	SCFA7	F	Saline	PBS	F_Saline_PBS
SCFA7.2	ENSMUSG00000022890	5461.39	ENSMUSG00000022890	Atp5pf	3.13	4.09713	SCFA7	SCFA7	F	Saline	PBS	F_Saline_PBS
SCFA7.2	ENSMUSG00000022892	23986.3	ENSMUSG00000022892	App	12.996	8.28423	SCFA7	SCFA7	F	Saline	PBS	F_Saline_PBS
SCFA7.2	ENSMUSG00000022893	4083.35	ENSMUSG00000022893	Adamts1	5.302	4.43763	SCFA7	SCFA7	F	Saline	PBS	F_Saline_PBS
SCFA7.2	ENSMUSG00000022894	694.917	ENSMUSG00000022894	Adamts5	10.791	2.91054	SCFA7	SCFA7	F	Saline	PBS	F_Saline_PBS
SCFA7.2	ENSMUSG00000022895	13139.2	ENSMUSG00000022895	Ets2	4.71	5.952	SCFA7	SCFA7	F	Saline	PBS	F_Saline_PBS
SCFA7.2	ENSMUSG00000022897	27113.8	ENSMUSG00000022897	Dyrk1a	8.251	7.80565	SCFA7	SCFA7	F	Saline	PBS	F_Saline_PBS
SCFA7.2	ENSMUSG00000022898	8326.57	ENSMUSG00000022898	Vps26c	3.675	4.93642	SCFA7	SCFA7	F	Saline	PBS	F_Saline_PBS
SCFA7.2	ENSMUSG00000022899	1172.08	ENSMUSG00000022899	Slc15a2	7.361	3.11234	SCFA7	SCFA7	F	Saline	PBS	F_Saline_PBS
SCFA7.2	ENSMUSG00000022900	1970.77	ENSMUSG00000022900	Ildr1	4.296	3.08519	SCFA7	SCFA7	F	Saline	PBS	F_Saline_PBS
SCFA7.2	ENSMUSG00000022901	53806.6	ENSMUSG00000022901	Cd86	3.661	7.6221	SCFA7	SCFA7	F	Saline	PBS	F_Saline_PBS
SCFA7.2	ENSMUSG00000022905	12993.8	ENSMUSG00000022905	Kpna1	8.486	6.7851	SCFA7	SCFA7	F	Saline	PBS	F_Saline_PBS
SCFA7.2	ENSMUSG00000022906	13306.4	ENSMUSG00000022906	Parp9	4.872	6.01901	SCFA7	SCFA7	F	Saline	PBS	F_Saline_PBS
SCFA7.2	ENSMUSG00000022911	1910.02	ENSMUSG00000022911	Arl13b	5.087	3.28339	SCFA7	SCFA7	F	Saline	PBS	F_Saline_PBS
SCFA7.2	ENSMUSG00000022912	106057	ENSMUSG00000022912	Pros1	4.088	8.76016	SCFA7	SCFA7	F	Saline	PBS	F_Saline_PBS
SCFA7.2	ENSMUSG00000022913	4889.56	ENSMUSG00000022913	Psmg1	1.344	2.72066	SCFA7	SCFA7	F	Saline	PBS	F_Saline_PBS
SCFA7.2	ENSMUSG00000022914	5078.77	ENSMUSG00000022914	Brwd1	17.861	6.50354	SCFA7	SCFA7	F	Saline	PBS	F_Saline_PBS
SCFA7.2	ENSMUSG00000022935	35.9914	ENSMUSG00000022935	Grik1	6.721	-1.93205	SCFA7	SCFA7	F	Saline	PBS	F_Saline_PBS
SCFA7.2	ENSMUSG00000022940	6979.79	ENSMUSG00000022940	Pigp	1.987	3.79587	SCFA7	SCFA7	F	Saline	PBS	F_Saline_PBS
SCFA7.2	ENSMUSG00000022941	105.334	ENSMUSG00000022941	Ripply3	1.531	-2.46256	SCFA7	SCFA7	F	Saline	PBS	F_Saline_PBS
SCFA7.2	ENSMUSG00000022945	180.868	ENSMUSG00000022945	Chaf1b	4.681	-0.206224	SCFA7	SCFA7	F	Saline	PBS	F_Saline_PBS
SCFA7.2	ENSMUSG00000022946	9909.93	ENSMUSG00000022946	Dop1b	9.89	6.61514	SCFA7	SCFA7	F	Saline	PBS	F_Saline_PBS
SCFA7.2	ENSMUSG00000022947	4179.53	ENSMUSG00000022947	Cbr3	1.254	2.39542	SCFA7	SCFA7	F	Saline	PBS	F_Saline_PBS
SCFA7.2	ENSMUSG00000022948	539.651	ENSMUSG00000022948	Setd4	5.379	1.54742	SCFA7	SCFA7	F	Saline	PBS	F_Saline_PBS
SCFA7.2	ENSMUSG00000022949	4346.84	ENSMUSG00000022949	Clic6	3.914	4.09032	SCFA7	SCFA7	F	Saline	PBS	F_Saline_PBS
SCFA7.2	ENSMUSG00000022951	11004.9	ENSMUSG00000022951	Rcan1	3.081	5.08433	SCFA7	SCFA7	F	Saline	PBS	F_Saline_PBS
SCFA7.2	ENSMUSG00000022952	28105.8	ENSMUSG00000022952	Runx1	12.025	8.40085	SCFA7	SCFA7	F	Saline	PBS	F_Saline_PBS
SCFA7.2	ENSMUSG00000022956	3128	ENSMUSG00000022956	Atp5po	1.972	2.62961	SCFA7	SCFA7	F	Saline	PBS	F_Saline_PBS
SCFA7.2	ENSMUSG00000022957	1144.52	ENSMUSG00000022957	Itsn1	23.425	4.74581	SCFA7	SCFA7	F	Saline	PBS	F_Saline_PBS
SCFA7.2	ENSMUSG00000022960	5091.84	ENSMUSG00000022960	Donson	3.373	4.10391	SCFA7	SCFA7	F	Saline	PBS	F_Saline_PBS
SCFA7.2	ENSMUSG00000022961	50339.4	ENSMUSG00000022961	Son	14.907	9.55157	SCFA7	SCFA7	F	Saline	PBS	F_Saline_PBS
SCFA7.2	ENSMUSG00000022962	10008.6	ENSMUSG00000022962	Gart	5.144	5.68662	SCFA7	SCFA7	F	Saline	PBS	F_Saline_PBS
SCFA7.2	ENSMUSG00000022964	35487	ENSMUSG00000022964	Tmem50b	2.446	6.43998	SCFA7	SCFA7	F	Saline	PBS	F_Saline_PBS
SCFA7.2	ENSMUSG00000022965	55374.9	ENSMUSG00000022965	Ifngr2	3.767	7.70471	SCFA7	SCFA7	F	Saline	PBS	F_Saline_PBS
SCFA7.2	ENSMUSG00000022967	24217	ENSMUSG00000022967	Ifnar1	5.94	7.16861	SCFA7	SCFA7	F	Saline	PBS	F_Saline_PBS
SCFA7.2	ENSMUSG00000022969	22255.7	ENSMUSG00000022969	Il10rb	4.123	6.52011	SCFA7	SCFA7	F	Saline	PBS	F_Saline_PBS
SCFA7.2	ENSMUSG00000022971	38306	ENSMUSG00000022971	Ifnar2	3.329	6.99482	SCFA7	SCFA7	F	Saline	PBS	F_Saline_PBS
SCFA7.2	ENSMUSG00000022972	1471.59	ENSMUSG00000022972	Cfap298	1.589	1.23788	SCFA7	SCFA7	F	Saline	PBS	F_Saline_PBS
SCFA7.2	ENSMUSG00000022973	16281.1	ENSMUSG00000022973	Synj1	8.085	7.0406	SCFA7	SCFA7	F	Saline	PBS	F_Saline_PBS
SCFA7.2	ENSMUSG00000022974	5811.77	ENSMUSG00000022974	Paxbp1	5.508	5.00141	SCFA7	SCFA7	F	Saline	PBS	F_Saline_PBS
SCFA7.2	ENSMUSG00000022978	1422.27	ENSMUSG00000022978	Mis18a	2.863	2.03285	SCFA7	SCFA7	F	Saline	PBS	F_Saline_PBS
SCFA7.2	ENSMUSG00000022982	6641.54	ENSMUSG00000022982	Sod1	3.97	4.72176	SCFA7	SCFA7	F	Saline	PBS	F_Saline_PBS
SCFA7.2	ENSMUSG00000022983	14744.3	ENSMUSG00000022983	Scaf4	5.425	6.32207	SCFA7	SCFA7	F	Saline	PBS	F_Saline_PBS
SCFA7.2	ENSMUSG00000022987	582.933	ENSMUSG00000022987	Zfp641	4.288	1.3333	SCFA7	SCFA7	F	Saline	PBS	F_Saline_PBS
SCFA7.2	ENSMUSG00000022992	3420.08	ENSMUSG00000022992	Kansl2	3.784	3.69619	SCFA7	SCFA7	F	Saline	PBS	F_Saline_PBS
SCFA7.2	ENSMUSG00000022994	4981.59	ENSMUSG00000022994	Adcy6	6.782	5.07918	SCFA7	SCFA7	F	Saline	PBS	F_Saline_PBS
SCFA7.2	ENSMUSG00000022995	5039.55	ENSMUSG00000022995	Enah	13.72	6.11192	SCFA7	SCFA7	F	Saline	PBS	F_Saline_PBS
SCFA7.2	ENSMUSG00000022999	3680.34	ENSMUSG00000022999	Lmbr1l	4.338	3.99869	SCFA7	SCFA7	F	Saline	PBS	F_Saline_PBS
SCFA7.2	ENSMUSG00000023000	9.5041	ENSMUSG00000023000	Dhh	4.242	-4.04753	SCFA7	SCFA7	F	Saline	PBS	F_Saline_PBS
SCFA7.2	ENSMUSG00000023004	16895.8	ENSMUSG00000023004	Tuba1b	2.348	5.31076	SCFA7	SCFA7	F	Saline	PBS	F_Saline_PBS
SCFA7.2	ENSMUSG00000023007	3419.4	ENSMUSG00000023007	Prpf40b	4.952	4.08347	SCFA7	SCFA7	F	Saline	PBS	F_Saline_PBS
SCFA7.2	ENSMUSG00000023008	82021.9	ENSMUSG00000023008	Fmnl3	5.021	8.68598	SCFA7	SCFA7	F	Saline	PBS	F_Saline_PBS
SCFA7.2	ENSMUSG00000023009	42629.6	ENSMUSG00000023009	Nckap5l	5.002	7.73643	SCFA7	SCFA7	F	Saline	PBS	F_Saline_PBS
SCFA7.2	ENSMUSG00000023010	203070	ENSMUSG00000023010	Tmbim6	4.578	9.86058	SCFA7	SCFA7	F	Saline	PBS	F_Saline_PBS
SCFA7.2	ENSMUSG00000023011	444.382	ENSMUSG00000023011	Faim2	12.52	2.48125	SCFA7	SCFA7	F	Saline	PBS	F_Saline_PBS
SCFA7.2	ENSMUSG00000023015	837.196	ENSMUSG00000023015	Racgap1	7.079	2.57208	SCFA7	SCFA7	F	Saline	PBS	F_Saline_PBS
SCFA7.2	ENSMUSG00000023017	238.808	ENSMUSG00000023017	Asic1	5.74	0.476035	SCFA7	SCFA7	F	Saline	PBS	F_Saline_PBS
SCFA7.2	ENSMUSG00000023018	15381.5	ENSMUSG00000023018	Smarcd1	4.026	5.95294	SCFA7	SCFA7	F	Saline	PBS	F_Saline_PBS
SCFA7.2	ENSMUSG00000023019	5473.55	ENSMUSG00000023019	Gpd1	2.961	4.02036	SCFA7	SCFA7	F	Saline	PBS	F_Saline_PBS
SCFA7.2	ENSMUSG00000023020	6135.86	ENSMUSG00000023020	Cox14	2.326	3.83715	SCFA7	SCFA7	F	Saline	PBS	F_Saline_PBS
SCFA7.2	ENSMUSG00000023021	9356.32	ENSMUSG00000023021	Cers5	3.542	5.05138	SCFA7	SCFA7	F	Saline	PBS	F_Saline_PBS
SCFA7.2	ENSMUSG00000023022	4716.3	ENSMUSG00000023022	Lima1	7.608	5.16598	SCFA7	SCFA7	F	Saline	PBS	F_Saline_PBS
SCFA7.2	ENSMUSG00000023025	10411	ENSMUSG00000023025	Larp4	10.843	6.81898	SCFA7	SCFA7	F	Saline	PBS	F_Saline_PBS
SCFA7.2	ENSMUSG00000023026	74952.5	ENSMUSG00000023026	Dip2b	10.256	9.58634	SCFA7	SCFA7	F	Saline	PBS	F_Saline_PBS
SCFA7.2	ENSMUSG00000023027	12648.3	ENSMUSG00000023027	Atf1	3.06	5.27515	SCFA7	SCFA7	F	Saline	PBS	F_Saline_PBS
SCFA7.2	ENSMUSG00000023030	9092.45	ENSMUSG00000023030	Slc11a2	6.354	5.85284	SCFA7	SCFA7	F	Saline	PBS	F_Saline_PBS
SCFA7.2	ENSMUSG00000023031	122.383	ENSMUSG00000023031	Cela1	2.306	-1.7256	SCFA7	SCFA7	F	Saline	PBS	F_Saline_PBS
SCFA7.2	ENSMUSG00000023032	665.696	ENSMUSG00000023032	Slc4a8	13.021	3.11905	SCFA7	SCFA7	F	Saline	PBS	F_Saline_PBS
SCFA7.2	ENSMUSG00000023033	166.216	ENSMUSG00000023033	Scn8a	15.766	1.40093	SCFA7	SCFA7	F	Saline	PBS	F_Saline_PBS
SCFA7.2	ENSMUSG00000023034	3377.89	ENSMUSG00000023034	Nr4a1	3.509	3.56963	SCFA7	SCFA7	F	Saline	PBS	F_Saline_PBS
SCFA7.2	ENSMUSG00000023036	826.551	ENSMUSG00000023036	Pcdhgc4	5.024	2.061	SCFA7	SCFA7	F	Saline	PBS	F_Saline_PBS
SCFA7.2	ENSMUSG00000023039	44.5626	ENSMUSG00000023039	Krt7	6.333	-1.7256	SCFA7	SCFA7	F	Saline	PBS	F_Saline_PBS
SCFA7.2	ENSMUSG00000023043	701.399	ENSMUSG00000023043	Krt18	1.437	0.0399361	SCFA7	SCFA7	F	Saline	PBS	F_Saline_PBS
SCFA7.2	ENSMUSG00000023044	13059.9	ENSMUSG00000023044	Csad	3.831	5.64538	SCFA7	SCFA7	F	Saline	PBS	F_Saline_PBS
SCFA7.2	ENSMUSG00000023045	1202.39	ENSMUSG00000023045	Soat2	2.213	1.42279	SCFA7	SCFA7	F	Saline	PBS	F_Saline_PBS
SCFA7.2	ENSMUSG00000023046	398.813	ENSMUSG00000023046	Igfbp6	1.112	-1.10893	SCFA7	SCFA7	F	Saline	PBS	F_Saline_PBS
SCFA7.2	ENSMUSG00000023047	140.756	ENSMUSG00000023047	Amhr2	2.005	-1.7256	SCFA7	SCFA7	F	Saline	PBS	F_Saline_PBS
SCFA7.2	ENSMUSG00000023048	25526.8	ENSMUSG00000023048	Prr13	1.562	5.31807	SCFA7	SCFA7	F	Saline	PBS	F_Saline_PBS
SCFA7.2	ENSMUSG00000023050	1255.82	ENSMUSG00000023050	Map3k12	8.989	3.49937	SCFA7	SCFA7	F	Saline	PBS	F_Saline_PBS
SCFA7.2	ENSMUSG00000023051	1320.54	ENSMUSG00000023051	Tarbp2	4.549	2.59151	SCFA7	SCFA7	F	Saline	PBS	F_Saline_PBS
SCFA7.2	ENSMUSG00000023052	1166.84	ENSMUSG00000023052	Npff	1.002	0.250154	SCFA7	SCFA7	F	Saline	PBS	F_Saline_PBS
SCFA7.2	ENSMUSG00000023055	10547.3	ENSMUSG00000023055	Calcoco1	4.09	5.43158	SCFA7	SCFA7	F	Saline	PBS	F_Saline_PBS
SCFA7.2	ENSMUSG00000023057	0	ENSMUSG00000023057	Fabp2	0.965	-5.63249	SCFA7	SCFA7	F	Saline	PBS	F_Saline_PBS
SCFA7.2	ENSMUSG00000023064	4968.57	ENSMUSG00000023064	Sncg	0.852	2.08861	SCFA7	SCFA7	F	Saline	PBS	F_Saline_PBS
SCFA7.2	ENSMUSG00000023066	2691.1	ENSMUSG00000023066	Rttn	12.075	5.02304	SCFA7	SCFA7	F	Saline	PBS	F_Saline_PBS
SCFA7.2	ENSMUSG00000023067	3619.28	ENSMUSG00000023067	Cdkn1a	2.718	3.3012	SCFA7	SCFA7	F	Saline	PBS	F_Saline_PBS
SCFA7.2	ENSMUSG00000023068	9459.9	ENSMUSG00000023068	Nus1	4.867	5.52549	SCFA7	SCFA7	F	Saline	PBS	F_Saline_PBS
SCFA7.2	ENSMUSG00000023072	1910.02	ENSMUSG00000023072	Cep89	5.087	3.28339	SCFA7	SCFA7	F	Saline	PBS	F_Saline_PBS
SCFA7.2	ENSMUSG00000023073	0	ENSMUSG00000023073	Slc10a2	4.152	-5.63249	SCFA7	SCFA7	F	Saline	PBS	F_Saline_PBS
SCFA7.2	ENSMUSG00000023074	5240.17	ENSMUSG00000023074	Mospd1	2.085	3.45232	SCFA7	SCFA7	F	Saline	PBS	F_Saline_PBS
SCFA7.2	ENSMUSG00000023075	22974.5	ENSMUSG00000023075	Akirin1	3.45	6.30893	SCFA7	SCFA7	F	Saline	PBS	F_Saline_PBS
SCFA7.2	ENSMUSG00000023078	350.577	ENSMUSG00000023078	Cxcl13	1.15	-1.24017	SCFA7	SCFA7	F	Saline	PBS	F_Saline_PBS
SCFA7.2	ENSMUSG00000023079	4640.05	ENSMUSG00000023079	Gtf2ird1	7.594	5.13983	SCFA7	SCFA7	F	Saline	PBS	F_Saline_PBS
SCFA7.2	ENSMUSG00000023084	53.1411	ENSMUSG00000023084	Lrrc71	4.552	-1.93205	SCFA7	SCFA7	F	Saline	PBS	F_Saline_PBS
SCFA7.2	ENSMUSG00000023087	344.229	ENSMUSG00000023087	Noct	10.658	1.88321	SCFA7	SCFA7	F	Saline	PBS	F_Saline_PBS
SCFA7.2	ENSMUSG00000023088	7358.41	ENSMUSG00000023088	Abcc1	12.366	6.50802	SCFA7	SCFA7	F	Saline	PBS	F_Saline_PBS
SCFA7.2	ENSMUSG00000023089	1015.72	ENSMUSG00000023089	Ndufa5	1.032	0.0954312	SCFA7	SCFA7	F	Saline	PBS	F_Saline_PBS
SCFA7.2	ENSMUSG00000023092	3745.06	ENSMUSG00000023092	Fhl1	3.714	3.80005	SCFA7	SCFA7	F	Saline	PBS	F_Saline_PBS
SCFA7.2	ENSMUSG00000023094	13146	ENSMUSG00000023094	Msrb2	1.377	4.17969	SCFA7	SCFA7	F	Saline	PBS	F_Saline_PBS
SCFA7.2	ENSMUSG00000023104	3313.33	ENSMUSG00000023104	Rfc2	6.303	4.38571	SCFA7	SCFA7	F	Saline	PBS	F_Saline_PBS
SCFA7.2	ENSMUSG00000023106	4333.27	ENSMUSG00000023106	Denr	2.847	3.62725	SCFA7	SCFA7	F	Saline	PBS	F_Saline_PBS
SCFA7.2	ENSMUSG00000023110	8851.68	ENSMUSG00000023110	Prmt5	3.958	5.13155	SCFA7	SCFA7	F	Saline	PBS	F_Saline_PBS
SCFA7.2	ENSMUSG00000023118	9705.94	ENSMUSG00000023118	Sympk	10.534	6.67613	SCFA7	SCFA7	F	Saline	PBS	F_Saline_PBS
SCFA7.2	ENSMUSG00000023122	196.559	ENSMUSG00000023122	Sult1c2	1.846	-1.38456	SCFA7	SCFA7	F	Saline	PBS	F_Saline_PBS
SCFA7.2	ENSMUSG00000023132	7454.13	ENSMUSG00000023132	Gzma	1.006	2.91054	SCFA7	SCFA7	F	Saline	PBS	F_Saline_PBS
SCFA7.2	ENSMUSG00000023143	39329.8	ENSMUSG00000023143	Nagpa	2.37	6.54275	SCFA7	SCFA7	F	Saline	PBS	F_Saline_PBS
SCFA7.2	ENSMUSG00000023147	6580.95	ENSMUSG00000023147	Get1	4.368	4.84628	SCFA7	SCFA7	F	Saline	PBS	F_Saline_PBS
SCFA7.2	ENSMUSG00000023150	114214	ENSMUSG00000023150	Ivns1abp	5.435	9.27792	SCFA7	SCFA7	F	Saline	PBS	F_Saline_PBS
SCFA7.2	ENSMUSG00000023153	6481.29	ENSMUSG00000023153	Tmem52	1.157	2.91054	SCFA7	SCFA7	F	Saline	PBS	F_Saline_PBS
SCFA7.2	ENSMUSG00000023156	5608.36	ENSMUSG00000023156	Rpp14	2.401	3.75337	SCFA7	SCFA7	F	Saline	PBS	F_Saline_PBS
SCFA7.2	ENSMUSG00000023169	15030.7	ENSMUSG00000023169	Slc38a1	14.546	7.77252	SCFA7	SCFA7	F	Saline	PBS	F_Saline_PBS
SCFA7.2	ENSMUSG00000023170	14377.2	ENSMUSG00000023170	Gps2	1.604	4.52864	SCFA7	SCFA7	F	Saline	PBS	F_Saline_PBS
SCFA7.2	ENSMUSG00000023175	121371	ENSMUSG00000023175	Bsg	1.814	7.78259	SCFA7	SCFA7	F	Saline	PBS	F_Saline_PBS
SCFA7.2	ENSMUSG00000023186	41262.8	ENSMUSG00000023186	Vwa5a	4.899	7.6594	SCFA7	SCFA7	F	Saline	PBS	F_Saline_PBS
SCFA7.2	ENSMUSG00000023191	3662.33	ENSMUSG00000023191	P3h3	3.93	3.84931	SCFA7	SCFA7	F	Saline	PBS	F_Saline_PBS
SCFA7.2	ENSMUSG00000023192	57.6655	ENSMUSG00000023192	Grm2	4.894	-1.7256	SCFA7	SCFA7	F	Saline	PBS	F_Saline_PBS
SCFA7.2	ENSMUSG00000023206	2666	ENSMUSG00000023206	Il15ra	4.446	3.56963	SCFA7	SCFA7	F	Saline	PBS	F_Saline_PBS
SCFA7.2	ENSMUSG00000023216	14.8851	ENSMUSG00000023216	Epb42	5.417	-3.31056	SCFA7	SCFA7	F	Saline	PBS	F_Saline_PBS
SCFA7.2	ENSMUSG00000023224	3190.63	ENSMUSG00000023224	Serping1	2.325	2.89499	SCFA7	SCFA7	F	Saline	PBS	F_Saline_PBS
SCFA7.2	ENSMUSG00000023232	521.558	ENSMUSG00000023232	Serinc2	2.319	0.298248	SCFA7	SCFA7	F	Saline	PBS	F_Saline_PBS
SCFA7.2	ENSMUSG00000023235	9217.77	ENSMUSG00000023235	Ccl25	2.668	4.62136	SCFA7	SCFA7	F	Saline	PBS	F_Saline_PBS
SCFA7.2	ENSMUSG00000023236	1516.04	ENSMUSG00000023236	Scg5	1.569	1.26233	SCFA7	SCFA7	F	Saline	PBS	F_Saline_PBS
SCFA7.2	ENSMUSG00000023243	153.97	ENSMUSG00000023243	Kcnk5	3.404	-0.877602	SCFA7	SCFA7	F	Saline	PBS	F_Saline_PBS
SCFA7.2	ENSMUSG00000023247	0	ENSMUSG00000023247	Guca2a	0.594	-5.63249	SCFA7	SCFA7	F	Saline	PBS	F_Saline_PBS
SCFA7.2	ENSMUSG00000023249	2986.4	ENSMUSG00000023249	Parp3	3.699	3.46817	SCFA7	SCFA7	F	Saline	PBS	F_Saline_PBS
SCFA7.2	ENSMUSG00000023259	1130.29	ENSMUSG00000023259	Slc26a6	5.065	2.52233	SCFA7	SCFA7	F	Saline	PBS	F_Saline_PBS
SCFA7.2	ENSMUSG00000023262	2637.01	ENSMUSG00000023262	Acy1	2.966	2.97114	SCFA7	SCFA7	F	Saline	PBS	F_Saline_PBS
SCFA7.2	ENSMUSG00000023266	1611.11	ENSMUSG00000023266	Frs3	3.128	2.33905	SCFA7	SCFA7	F	Saline	PBS	F_Saline_PBS
SCFA7.2	ENSMUSG00000023267	153.221	ENSMUSG00000023267	Gabrr2	2.105	-1.54503	SCFA7	SCFA7	F	Saline	PBS	F_Saline_PBS
SCFA7.2	ENSMUSG00000023272	8057.38	ENSMUSG00000023272	Creld2	1.366	3.46291	SCFA7	SCFA7	F	Saline	PBS	F_Saline_PBS
SCFA7.2	ENSMUSG00000023274	639.943	ENSMUSG00000023274	Cd4	4.032	1.37874	SCFA7	SCFA7	F	Saline	PBS	F_Saline_PBS
SCFA7.2	ENSMUSG00000023277	44575.8	ENSMUSG00000023277	Twf2	2.319	6.69197	SCFA7	SCFA7	F	Saline	PBS	F_Saline_PBS
SCFA7.2	ENSMUSG00000023284	1994.49	ENSMUSG00000023284	Zfp605	3.497	2.8063	SCFA7	SCFA7	F	Saline	PBS	F_Saline_PBS
SCFA7.2	ENSMUSG00000023286	5461.68	ENSMUSG00000023286	Ube2j2	3.868	4.40231	SCFA7	SCFA7	F	Saline	PBS	F_Saline_PBS
SCFA7.2	ENSMUSG00000023307	12808.2	ENSMUSG00000023307	Marchf5	2.408	4.94777	SCFA7	SCFA7	F	Saline	PBS	F_Saline_PBS
SCFA7.2	ENSMUSG00000023328	3715.07	ENSMUSG00000023328	Ache	4.623	4.10391	SCFA7	SCFA7	F	Saline	PBS	F_Saline_PBS
SCFA7.2	ENSMUSG00000023330	3075.99	ENSMUSG00000023330	Dtwd1	1.35	2.061	SCFA7	SCFA7	F	Saline	PBS	F_Saline_PBS
SCFA7.2	ENSMUSG00000023336	3510.33	ENSMUSG00000023336	Wfdc1	1.539	2.43897	SCFA7	SCFA7	F	Saline	PBS	F_Saline_PBS
SCFA7.2	ENSMUSG00000023341	2208.81	ENSMUSG00000023341	Mx2	3.614	3.00051	SCFA7	SCFA7	F	Saline	PBS	F_Saline_PBS
SCFA7.2	ENSMUSG00000023345	882.224	ENSMUSG00000023345	Poc1a	3.336	1.56718	SCFA7	SCFA7	F	Saline	PBS	F_Saline_PBS
SCFA7.2	ENSMUSG00000023348	3502.17	ENSMUSG00000023348	Trip6	2.429	3.09202	SCFA7	SCFA7	F	Saline	PBS	F_Saline_PBS
SCFA7.2	ENSMUSG00000023349	1192.46	ENSMUSG00000023349	Clec4n	1.42	0.776902	SCFA7	SCFA7	F	Saline	PBS	F_Saline_PBS
SCFA7.2	ENSMUSG00000023353	7963.27	ENSMUSG00000023353	Agap3	5.321	5.40574	SCFA7	SCFA7	F	Saline	PBS	F_Saline_PBS
SCFA7.2	ENSMUSG00000023367	32179.1	ENSMUSG00000023367	Tmem176a	3.81	6.93808	SCFA7	SCFA7	F	Saline	PBS	F_Saline_PBS
SCFA7.2	ENSMUSG00000023391	2951.36	ENSMUSG00000023391	Dlx2	2.855	3.07832	SCFA7	SCFA7	F	Saline	PBS	F_Saline_PBS
SCFA7.2	ENSMUSG00000023393	3489.89	ENSMUSG00000023393	Slc17a9	3.2	3.48385	SCFA7	SCFA7	F	Saline	PBS	F_Saline_PBS
SCFA7.2	ENSMUSG00000023411	1652.08	ENSMUSG00000023411	Nfatc4	5.808	3.26536	SCFA7	SCFA7	F	Saline	PBS	F_Saline_PBS
SCFA7.2	ENSMUSG00000023439	0	ENSMUSG00000023439	Gnb3	2.632	-5.63249	SCFA7	SCFA7	F	Saline	PBS	F_Saline_PBS
SCFA7.2	ENSMUSG00000023452	5054.69	ENSMUSG00000023452	Pisd	6.325	4.9996	SCFA7	SCFA7	F	Saline	PBS	F_Saline_PBS
SCFA7.2	ENSMUSG00000023456	30862.4	ENSMUSG00000023456	Tpi1	2.209	6.0916	SCFA7	SCFA7	F	Saline	PBS	F_Saline_PBS
SCFA7.2	ENSMUSG00000023460	13412.2	ENSMUSG00000023460	Rab12	3.033	5.34694	SCFA7	SCFA7	F	Saline	PBS	F_Saline_PBS
SCFA7.2	ENSMUSG00000023473	578.193	ENSMUSG00000023473	Celsr3	12.063	2.8063	SCFA7	SCFA7	F	Saline	PBS	F_Saline_PBS
SCFA7.2	ENSMUSG00000023484	60.5049	ENSMUSG00000023484	Prph	1.999	-2.82513	SCFA7	SCFA7	F	Saline	PBS	F_Saline_PBS
SCFA7.2	ENSMUSG00000023495	2810.4	ENSMUSG00000023495	Pcbp4	3.945	3.47342	SCFA7	SCFA7	F	Saline	PBS	F_Saline_PBS
SCFA7.2	ENSMUSG00000023505	379.813	ENSMUSG00000023505	Cdca3	2.866	0.148871	SCFA7	SCFA7	F	Saline	PBS	F_Saline_PBS
SCFA7.2	ENSMUSG00000023571	1564.25	ENSMUSG00000023571	C1qtnf12	1.366	1.10898	SCFA7	SCFA7	F	Saline	PBS	F_Saline_PBS
SCFA7.2	ENSMUSG00000023572	6461.78	ENSMUSG00000023572	Ccndbp1	3.469	4.48775	SCFA7	SCFA7	F	Saline	PBS	F_Saline_PBS
SCFA7.2	ENSMUSG00000023707	2301.25	ENSMUSG00000023707	Ogfod2	2.26	2.38432	SCFA7	SCFA7	F	Saline	PBS	F_Saline_PBS
SCFA7.2	ENSMUSG00000023723	8864.44	ENSMUSG00000023723	Mrps23	1.56	3.79168	SCFA7	SCFA7	F	Saline	PBS	F_Saline_PBS
SCFA7.2	ENSMUSG00000023755	146.122	ENSMUSG00000023755	Rhebl1	3.035	-1.10893	SCFA7	SCFA7	F	Saline	PBS	F_Saline_PBS
SCFA7.2	ENSMUSG00000023764	3721.14	ENSMUSG00000023764	Sfi1	8.375	4.96277	SCFA7	SCFA7	F	Saline	PBS	F_Saline_PBS
SCFA7.2	ENSMUSG00000023781	468.018	ENSMUSG00000023781	Hes7	1.809	-0.206224	SCFA7	SCFA7	F	Saline	PBS	F_Saline_PBS
SCFA7.2	ENSMUSG00000023791	6439.19	ENSMUSG00000023791	Pigx	2.398	3.95059	SCFA7	SCFA7	F	Saline	PBS	F_Saline_PBS
SCFA7.2	ENSMUSG00000023800	1000.27	ENSMUSG00000023800	Tiam2	11.608	3.53994	SCFA7	SCFA7	F	Saline	PBS	F_Saline_PBS
SCFA7.2	ENSMUSG00000023805	3528.05	ENSMUSG00000023805	Synj2	8.342	4.88025	SCFA7	SCFA7	F	Saline	PBS	F_Saline_PBS
SCFA7.2	ENSMUSG00000023806	958.065	ENSMUSG00000023806	Rsph3b	3.114	1.58668	SCFA7	SCFA7	F	Saline	PBS	F_Saline_PBS
SCFA7.2	ENSMUSG00000023809	1551.56	ENSMUSG00000023809	Rps6ka2	9.978	3.95435	SCFA7	SCFA7	F	Saline	PBS	F_Saline_PBS
SCFA7.2	ENSMUSG00000023826	2090.98	ENSMUSG00000023826	Prkn	10.219	4.41872	SCFA7	SCFA7	F	Saline	PBS	F_Saline_PBS
SCFA7.2	ENSMUSG00000023827	2776.32	ENSMUSG00000023827	Agpat4	2.701	2.91054	SCFA7	SCFA7	F	Saline	PBS	F_Saline_PBS
SCFA7.2	ENSMUSG00000023828	26.8002	ENSMUSG00000023828	Slc22a3	4.513	-2.82513	SCFA7	SCFA7	F	Saline	PBS	F_Saline_PBS
SCFA7.2	ENSMUSG00000023830	2672.46	ENSMUSG00000023830	Igf2r	9.308	4.63781	SCFA7	SCFA7	F	Saline	PBS	F_Saline_PBS
SCFA7.2	ENSMUSG00000023832	3534.02	ENSMUSG00000023832	Acat2	2.544	3.17164	SCFA7	SCFA7	F	Saline	PBS	F_Saline_PBS
SCFA7.2	ENSMUSG00000023845	54001.3	ENSMUSG00000023845	Lnpep	14.144	9.57708	SCFA7	SCFA7	F	Saline	PBS	F_Saline_PBS
SCFA7.2	ENSMUSG00000023852	8515.4	ENSMUSG00000023852	Chd1	8.721	6.21496	SCFA7	SCFA7	F	Saline	PBS	F_Saline_PBS
SCFA7.2	ENSMUSG00000023861	9217.39	ENSMUSG00000023861	Mpc1	2.082	4.26384	SCFA7	SCFA7	F	Saline	PBS	F_Saline_PBS
SCFA7.2	ENSMUSG00000023868	426.728	ENSMUSG00000023868	Pde10a	12.849	2.46027	SCFA7	SCFA7	F	Saline	PBS	F_Saline_PBS
SCFA7.2	ENSMUSG00000023873	1407.2	ENSMUSG00000023873	1700010I14Rik	2.292	1.69843	SCFA7	SCFA7	F	Saline	PBS	F_Saline_PBS
SCFA7.2	ENSMUSG00000023882	569.441	ENSMUSG00000023882	Zfp54	2.832	0.707361	SCFA7	SCFA7	F	Saline	PBS	F_Saline_PBS
SCFA7.2	ENSMUSG00000023883	4545.24	ENSMUSG00000023883	Phf10	4.914	4.48255	SCFA7	SCFA7	F	Saline	PBS	F_Saline_PBS
SCFA7.2	ENSMUSG00000023885	1162.92	ENSMUSG00000023885	Thbs2	7.003	3.02929	SCFA7	SCFA7	F	Saline	PBS	F_Saline_PBS
SCFA7.2	ENSMUSG00000023886	11.6002	ENSMUSG00000023886	Smoc2	6.951	-3.31056	SCFA7	SCFA7	F	Saline	PBS	F_Saline_PBS
SCFA7.2	ENSMUSG00000023892	3195.24	ENSMUSG00000023892	Zfp51	2.574	3.04347	SCFA7	SCFA7	F	Saline	PBS	F_Saline_PBS
SCFA7.2	ENSMUSG00000023903	790.667	ENSMUSG00000023903	Mmp25	5.303	2.07487	SCFA7	SCFA7	F	Saline	PBS	F_Saline_PBS
SCFA7.2	ENSMUSG00000023904	16034	ENSMUSG00000023904	Hcfc1r1	0.958	3.94305	SCFA7	SCFA7	F	Saline	PBS	F_Saline_PBS
SCFA7.2	ENSMUSG00000023905	1111.33	ENSMUSG00000023905	Tnfrsf12a	1.306	0.557335	SCFA7	SCFA7	F	Saline	PBS	F_Saline_PBS
SCFA7.2	ENSMUSG00000023908	785.744	ENSMUSG00000023908	Pkmyt1	3.643	1.52738	SCFA7	SCFA7	F	Saline	PBS	F_Saline_PBS
SCFA7.2	ENSMUSG00000023909	8661.01	ENSMUSG00000023909	Paqr4	2.644	4.51853	SCFA7	SCFA7	F	Saline	PBS	F_Saline_PBS
SCFA7.2	ENSMUSG00000023911	40.4783	ENSMUSG00000023911	Flywch2	0.996	-4.04753	SCFA7	SCFA7	F	Saline	PBS	F_Saline_PBS
SCFA7.2	ENSMUSG00000023912	933.057	ENSMUSG00000023912	Slc25a27	2.895	1.44433	SCFA7	SCFA7	F	Saline	PBS	F_Saline_PBS
SCFA7.2	ENSMUSG00000023913	12407.2	ENSMUSG00000023913	Pla2g7	2.905	5.17245	SCFA7	SCFA7	F	Saline	PBS	F_Saline_PBS
SCFA7.2	ENSMUSG00000023914	0	ENSMUSG00000023914	Mep1a	3.452	-5.63249	SCFA7	SCFA7	F	Saline	PBS	F_Saline_PBS
SCFA7.2	ENSMUSG00000023915	110922	ENSMUSG00000023915	Tnfrsf21	4.109	8.83225	SCFA7	SCFA7	F	Saline	PBS	F_Saline_PBS
SCFA7.2	ENSMUSG00000023918	65.8765	ENSMUSG00000023918	Adgrf4	3.06	-2.17306	SCFA7	SCFA7	F	Saline	PBS	F_Saline_PBS
SCFA7.2	ENSMUSG00000023919	1501.8	ENSMUSG00000023919	Cenpq	2.604	1.97484	SCFA7	SCFA7	F	Saline	PBS	F_Saline_PBS
SCFA7.2	ENSMUSG00000023921	6900.43	ENSMUSG00000023921	Mmut	3.786	4.70847	SCFA7	SCFA7	F	Saline	PBS	F_Saline_PBS
SCFA7.2	ENSMUSG00000023923	15474.7	ENSMUSG00000023923	Tbc1d5	13.334	7.68902	SCFA7	SCFA7	F	Saline	PBS	F_Saline_PBS
SCFA7.2	ENSMUSG00000023926	51.7098	ENSMUSG00000023926	Rhag	2.339	-2.82513	SCFA7	SCFA7	F	Saline	PBS	F_Saline_PBS
SCFA7.2	ENSMUSG00000023927	1666.53	ENSMUSG00000023927	Satb1	12.362	4.3661	SCFA7	SCFA7	F	Saline	PBS	F_Saline_PBS
SCFA7.2	ENSMUSG00000023931	75.1821	ENSMUSG00000023931	Efhb	4.29	-1.54503	SCFA7	SCFA7	F	Saline	PBS	F_Saline_PBS
SCFA7.2	ENSMUSG00000023932	10946.5	ENSMUSG00000023932	Cdc5l	3.3	5.17567	SCFA7	SCFA7	F	Saline	PBS	F_Saline_PBS
SCFA7.2	ENSMUSG00000023935	41.512	ENSMUSG00000023935	Spats1	4.856	-2.17306	SCFA7	SCFA7	F	Saline	PBS	F_Saline_PBS
SCFA7.2	ENSMUSG00000023938	1590.66	ENSMUSG00000023938	Aars2	4.765	2.92593	SCFA7	SCFA7	F	Saline	PBS	F_Saline_PBS
SCFA7.2	ENSMUSG00000023939	5990.11	ENSMUSG00000023939	Mrpl14	0.949	2.51217	SCFA7	SCFA7	F	Saline	PBS	F_Saline_PBS
SCFA7.2	ENSMUSG00000023940	179.889	ENSMUSG00000023940	Sgo1	3.81	-0.503206	SCFA7	SCFA7	F	Saline	PBS	F_Saline_PBS
SCFA7.2	ENSMUSG00000023942	34643.1	ENSMUSG00000023942	Slc29a1	4.008	7.11759	SCFA7	SCFA7	F	Saline	PBS	F_Saline_PBS
SCFA7.2	ENSMUSG00000023943	77.7309	ENSMUSG00000023943	Sult1c1	1.556	-2.82513	SCFA7	SCFA7	F	Saline	PBS	F_Saline_PBS
SCFA7.2	ENSMUSG00000023944	92247.8	ENSMUSG00000023944	Hsp90ab1	2.999	8.11203	SCFA7	SCFA7	F	Saline	PBS	F_Saline_PBS
SCFA7.2	ENSMUSG00000023945	35.7162	ENSMUSG00000023945	Slc5a7	5.644	-2.17306	SCFA7	SCFA7	F	Saline	PBS	F_Saline_PBS
SCFA7.2	ENSMUSG00000023947	14392.1	ENSMUSG00000023947	Nfkbie	3.045	5.45431	SCFA7	SCFA7	F	Saline	PBS	F_Saline_PBS
SCFA7.2	ENSMUSG00000023949	157.332	ENSMUSG00000023949	Tcte1	3.075	-0.988633	SCFA7	SCFA7	F	Saline	PBS	F_Saline_PBS
SCFA7.2	ENSMUSG00000023951	3782.31	ENSMUSG00000023951	Vegfa	4.285	4.02036	SCFA7	SCFA7	F	Saline	PBS	F_Saline_PBS
SCFA7.2	ENSMUSG00000023952	7516.1	ENSMUSG00000023952	Gtpbp2	5.305	5.31807	SCFA7	SCFA7	F	Saline	PBS	F_Saline_PBS
SCFA7.2	ENSMUSG00000023953	5341.49	ENSMUSG00000023953	Polh	3.238	4.11403	SCFA7	SCFA7	F	Saline	PBS	F_Saline_PBS
SCFA7.2	ENSMUSG00000023959	385.627	ENSMUSG00000023959	Clic5	8.782	1.76839	SCFA7	SCFA7	F	Saline	PBS	F_Saline_PBS
SCFA7.2	ENSMUSG00000023960	5269.85	ENSMUSG00000023960	Enpp5	4.858	4.67926	SCFA7	SCFA7	F	Saline	PBS	F_Saline_PBS
SCFA7.2	ENSMUSG00000023961	7727.31	ENSMUSG00000023961	Enpp4	4.56	5.13983	SCFA7	SCFA7	F	Saline	PBS	F_Saline_PBS
SCFA7.2	ENSMUSG00000023963	607.453	ENSMUSG00000023963	Cyp39a1	3.053	0.90667	SCFA7	SCFA7	F	Saline	PBS	F_Saline_PBS
SCFA7.2	ENSMUSG00000023965	12293.4	ENSMUSG00000023965	Fbxl17	5.526	6.08647	SCFA7	SCFA7	F	Saline	PBS	F_Saline_PBS
SCFA7.2	ENSMUSG00000023966	805.321	ENSMUSG00000023966	Rsph9	1.602	0.389879	SCFA7	SCFA7	F	Saline	PBS	F_Saline_PBS
SCFA7.2	ENSMUSG00000023967	4534.23	ENSMUSG00000023967	Mrps18a	3.69	4.06622	SCFA7	SCFA7	F	Saline	PBS	F_Saline_PBS
SCFA7.2	ENSMUSG00000023968	132.62	ENSMUSG00000023968	Crip3	1.52	-2.17306	SCFA7	SCFA7	F	Saline	PBS	F_Saline_PBS
SCFA7.2	ENSMUSG00000023971	4584.94	ENSMUSG00000023971	Rrp36	2.339	3.4255	SCFA7	SCFA7	F	Saline	PBS	F_Saline_PBS
SCFA7.2	ENSMUSG00000023972	1168.16	ENSMUSG00000023972	Ptk7	5.384	2.65753	SCFA7	SCFA7	F	Saline	PBS	F_Saline_PBS
SCFA7.2	ENSMUSG00000023973	56828.1	ENSMUSG00000023973	Cnpy3	2.659	7.23961	SCFA7	SCFA7	F	Saline	PBS	F_Saline_PBS
SCFA7.2	ENSMUSG00000023977	15968.2	ENSMUSG00000023977	Ubr2	9.213	7.20099	SCFA7	SCFA7	F	Saline	PBS	F_Saline_PBS
SCFA7.2	ENSMUSG00000023979	396.392	ENSMUSG00000023979	Guca1b	2.441	-0.0177794	SCFA7	SCFA7	F	Saline	PBS	F_Saline_PBS
SCFA7.2	ENSMUSG00000023980	6531.31	ENSMUSG00000023980	Taf8	4.537	4.89009	SCFA7	SCFA7	F	Saline	PBS	F_Saline_PBS
SCFA7.2	ENSMUSG00000023984	193.335	ENSMUSG00000023984	Gm20517	6.673	0.389879	SCFA7	SCFA7	F	Saline	PBS	F_Saline_PBS
SCFA7.2	ENSMUSG00000023988	5272.31	ENSMUSG00000023988	Bysl	3.854	4.34622	SCFA7	SCFA7	F	Saline	PBS	F_Saline_PBS
SCFA7.2	ENSMUSG00000023990	14934.6	ENSMUSG00000023990	Tfeb	5.669	6.40403	SCFA7	SCFA7	F	Saline	PBS	F_Saline_PBS
SCFA7.2	ENSMUSG00000023991	2398.03	ENSMUSG00000023991	Foxp4	4.926	3.56473	SCFA7	SCFA7	F	Saline	PBS	F_Saline_PBS
SCFA7.2	ENSMUSG00000023992	120207	ENSMUSG00000023992	Trem2	4.946	9.21569	SCFA7	SCFA7	F	Saline	PBS	F_Saline_PBS
SCFA7.2	ENSMUSG00000023993	2156.73	ENSMUSG00000023993	Treml1	1.402	1.60592	SCFA7	SCFA7	F	Saline	PBS	F_Saline_PBS
SCFA7.2	ENSMUSG00000023994	22597	ENSMUSG00000023994	Nfya	7.315	7.36909	SCFA7	SCFA7	F	Saline	PBS	F_Saline_PBS
SCFA7.2	ENSMUSG00000023995	62.5061	ENSMUSG00000023995	Tspo2	3.225	-2.17306	SCFA7	SCFA7	F	Saline	PBS	F_Saline_PBS
SCFA7.2	ENSMUSG00000023999	134.053	ENSMUSG00000023999	Kif6	6.015	-0.274937	SCFA7	SCFA7	F	Saline	PBS	F_Saline_PBS
SCFA7.2	ENSMUSG00000024002	25298.1	ENSMUSG00000024002	Brd4	8.84	7.80513	SCFA7	SCFA7	F	Saline	PBS	F_Saline_PBS
SCFA7.2	ENSMUSG00000024006	6763.8	ENSMUSG00000024006	Stk38	11.2	6.24364	SCFA7	SCFA7	F	Saline	PBS	F_Saline_PBS
SCFA7.2	ENSMUSG00000024007	1889.83	ENSMUSG00000024007	Ppil1	2.496	2.24403	SCFA7	SCFA7	F	Saline	PBS	F_Saline_PBS
SCFA7.2	ENSMUSG00000024008	38.6201	ENSMUSG00000024008	Cpne5	13.571	-0.877602	SCFA7	SCFA7	F	Saline	PBS	F_Saline_PBS
SCFA7.2	ENSMUSG00000024011	215.392	ENSMUSG00000024011	Pi16	6.364	0.476035	SCFA7	SCFA7	F	Saline	PBS	F_Saline_PBS
SCFA7.2	ENSMUSG00000024012	23536.5	ENSMUSG00000024012	Mtch1	4.505	6.72863	SCFA7	SCFA7	F	Saline	PBS	F_Saline_PBS
SCFA7.2	ENSMUSG00000024013	55281.9	ENSMUSG00000024013	Fgd2	4.507	7.96102	SCFA7	SCFA7	F	Saline	PBS	F_Saline_PBS
SCFA7.2	ENSMUSG00000024014	5804.03	ENSMUSG00000024014	Pim1	3.362	4.28786	SCFA7	SCFA7	F	Saline	PBS	F_Saline_PBS
SCFA7.2	ENSMUSG00000024018	1565.07	ENSMUSG00000024018	Ccdc167	12.03	4.23633	SCFA7	SCFA7	F	Saline	PBS	F_Saline_PBS
SCFA7.2	ENSMUSG00000024019	1223.8	ENSMUSG00000024019	Cmtr1	9.916	3.60352	SCFA7	SCFA7	F	Saline	PBS	F_Saline_PBS
SCFA7.2	ENSMUSG00000024026	1442.61	ENSMUSG00000024026	Glo1	12.101	4.1274	SCFA7	SCFA7	F	Saline	PBS	F_Saline_PBS
SCFA7.2	ENSMUSG00000024027	298.332	ENSMUSG00000024027	Glp1r	5.811	0.810454	SCFA7	SCFA7	F	Saline	PBS	F_Saline_PBS
SCFA7.2	ENSMUSG00000024029	0	ENSMUSG00000024029	Tff3	0.493	-5.63249	SCFA7	SCFA7	F	Saline	PBS	F_Saline_PBS
SCFA7.2	ENSMUSG00000024030	58320.1	ENSMUSG00000024030	Abcg1	7.298	8.73349	SCFA7	SCFA7	F	Saline	PBS	F_Saline_PBS
SCFA7.2	ENSMUSG00000024033	352.622	ENSMUSG00000024033	Rsph1	1.372	-0.988633	SCFA7	SCFA7	F	Saline	PBS	F_Saline_PBS
SCFA7.2	ENSMUSG00000024036	671.644	ENSMUSG00000024036	Slc37a1	9.064	2.61068	SCFA7	SCFA7	F	Saline	PBS	F_Saline_PBS
SCFA7.2	ENSMUSG00000024037	2170.94	ENSMUSG00000024037	Wdr4	5.367	3.54493	SCFA7	SCFA7	F	Saline	PBS	F_Saline_PBS
SCFA7.2	ENSMUSG00000024038	5676.41	ENSMUSG00000024038	Ndufv3	3.189	4.17969	SCFA7	SCFA7	F	Saline	PBS	F_Saline_PBS
SCFA7.2	ENSMUSG00000024039	1007.24	ENSMUSG00000024039	Cbs	7.485	2.91826	SCFA7	SCFA7	F	Saline	PBS	F_Saline_PBS
SCFA7.2	ENSMUSG00000024042	3581.59	ENSMUSG00000024042	Sik1	5.133	4.20198	SCFA7	SCFA7	F	Saline	PBS	F_Saline_PBS
SCFA7.2	ENSMUSG00000024043	82.4773	ENSMUSG00000024043	Arhgap28	5.377	-1.10893	SCFA7	SCFA7	F	Saline	PBS	F_Saline_PBS
SCFA7.2	ENSMUSG00000024044	3238.84	ENSMUSG00000024044	Epb41l3	9.896	5.00323	SCFA7	SCFA7	F	Saline	PBS	F_Saline_PBS
SCFA7.2	ENSMUSG00000024045	9358.92	ENSMUSG00000024045	Akap8	8.663	6.34157	SCFA7	SCFA7	F	Saline	PBS	F_Saline_PBS
SCFA7.2	ENSMUSG00000024048	4791.42	ENSMUSG00000024048	Myl12a	3.534	4.08347	SCFA7	SCFA7	F	Saline	PBS	F_Saline_PBS
SCFA7.2	ENSMUSG00000024049	2000.34	ENSMUSG00000024049	Myom1	10.42	4.38293	SCFA7	SCFA7	F	Saline	PBS	F_Saline_PBS
SCFA7.2	ENSMUSG00000024050	7956.84	ENSMUSG00000024050	Wiz	9.242	6.2008	SCFA7	SCFA7	F	Saline	PBS	F_Saline_PBS
SCFA7.2	ENSMUSG00000024052	16353.3	ENSMUSG00000024052	Lpin2	12.233	7.64436	SCFA7	SCFA7	F	Saline	PBS	F_Saline_PBS
SCFA7.2	ENSMUSG00000024053	2017.78	ENSMUSG00000024053	Emilin2	5.155	3.38153	SCFA7	SCFA7	F	Saline	PBS	F_Saline_PBS
SCFA7.2	ENSMUSG00000024054	17517.4	ENSMUSG00000024054	Smchd1	8.244	7.17426	SCFA7	SCFA7	F	Saline	PBS	F_Saline_PBS
SCFA7.2	ENSMUSG00000024055	11365.9	ENSMUSG00000024055	Cyp4f13	4.441	5.65811	SCFA7	SCFA7	F	Saline	PBS	F_Saline_PBS
SCFA7.2	ENSMUSG00000024056	274.601	ENSMUSG00000024056	Ndc80	4.845	0.4336	SCFA7	SCFA7	F	Saline	PBS	F_Saline_PBS
SCFA7.2	ENSMUSG00000024059	232.03	ENSMUSG00000024059	Clip4	8.514	0.996867	SCFA7	SCFA7	F	Saline	PBS	F_Saline_PBS
