## Supplementary material for "Microbiome-derived Short Chain Fatty Acids modulate microglial inflammatory responses in a sex- and metabolite-specific manner": Table S3 (part 150 of 164)

### Sheet: Per Sample Values (continued)
sample	Ensembl	RPKM	GeneID	SYMBOL	length_kb	log2CPM	Cohort	Cohort_1	Sex	Diet	Injection	condition
SCFA7.2	ENSMUSG00000024063	37693.1	ENSMUSG00000024063	Lbh	3.212	6.91994	SCFA7	SCFA7	F	Saline	PBS	F_Saline_PBS
SCFA7.2	ENSMUSG00000024064	13.6712	ENSMUSG00000024064	Galnt14	5.898	-3.31056	SCFA7	SCFA7	F	Saline	PBS	F_Saline_PBS
SCFA7.2	ENSMUSG00000024065	3151.27	ENSMUSG00000024065	Ehd3	3.659	3.5299	SCFA7	SCFA7	F	Saline	PBS	F_Saline_PBS
SCFA7.2	ENSMUSG00000024066	874.438	ENSMUSG00000024066	Xdh	9.175	3.00776	SCFA7	SCFA7	F	Saline	PBS	F_Saline_PBS
SCFA7.2	ENSMUSG00000024067	4890.04	ENSMUSG00000024067	Dpy30	1.146	2.49163	SCFA7	SCFA7	F	Saline	PBS	F_Saline_PBS
SCFA7.2	ENSMUSG00000024068	14657.5	ENSMUSG00000024068	Spast	6.164	6.49776	SCFA7	SCFA7	F	Saline	PBS	F_Saline_PBS
SCFA7.2	ENSMUSG00000024069	6529.29	ENSMUSG00000024069	Slc30a6	3.075	4.32896	SCFA7	SCFA7	F	Saline	PBS	F_Saline_PBS
SCFA7.2	ENSMUSG00000024070	13313.2	ENSMUSG00000024070	Prkd3	11.017	7.19664	SCFA7	SCFA7	F	Saline	PBS	F_Saline_PBS
SCFA7.2	ENSMUSG00000024072	19076.6	ENSMUSG00000024072	Yipf4	2.572	5.61722	SCFA7	SCFA7	F	Saline	PBS	F_Saline_PBS
SCFA7.2	ENSMUSG00000024073	16029.9	ENSMUSG00000024073	Birc6	25.772	8.6905	SCFA7	SCFA7	F	Saline	PBS	F_Saline_PBS
SCFA7.2	ENSMUSG00000024074	22232.9	ENSMUSG00000024074	Crim1	5.995	7.0586	SCFA7	SCFA7	F	Saline	PBS	F_Saline_PBS
SCFA7.2	ENSMUSG00000024076	487.245	ENSMUSG00000024076	Vit	3.227	0.671292	SCFA7	SCFA7	F	Saline	PBS	F_Saline_PBS
SCFA7.2	ENSMUSG00000024077	11856.4	ENSMUSG00000024077	Strn	8.858	6.71486	SCFA7	SCFA7	F	Saline	PBS	F_Saline_PBS
SCFA7.2	ENSMUSG00000024078	4532.91	ENSMUSG00000024078	Ttc27	3.193	3.85736	SCFA7	SCFA7	F	Saline	PBS	F_Saline_PBS
SCFA7.2	ENSMUSG00000024079	7206.96	ENSMUSG00000024079	Eif2ak2	5.113	5.20435	SCFA7	SCFA7	F	Saline	PBS	F_Saline_PBS
SCFA7.2	ENSMUSG00000024081	13000.3	ENSMUSG00000024081	Cebpz	4.658	5.92066	SCFA7	SCFA7	F	Saline	PBS	F_Saline_PBS
SCFA7.2	ENSMUSG00000024082	4741.75	ENSMUSG00000024082	Ndufaf7	3.503	4.05576	SCFA7	SCFA7	F	Saline	PBS	F_Saline_PBS
SCFA7.2	ENSMUSG00000024083	17902.3	ENSMUSG00000024083	Pja2	6.657	6.89719	SCFA7	SCFA7	F	Saline	PBS	F_Saline_PBS
SCFA7.2	ENSMUSG00000024084	889.216	ENSMUSG00000024084	Qpct	2.539	1.18769	SCFA7	SCFA7	F	Saline	PBS	F_Saline_PBS
SCFA7.2	ENSMUSG00000024085	11230.3	ENSMUSG00000024085	Man2a1	7.223	6.34228	SCFA7	SCFA7	F	Saline	PBS	F_Saline_PBS
SCFA7.2	ENSMUSG00000024087	372.789	ENSMUSG00000024087	Cyp1b1	5.84	1.1357	SCFA7	SCFA7	F	Saline	PBS	F_Saline_PBS
SCFA7.2	ENSMUSG00000024091	44368.8	ENSMUSG00000024091	Vapa	3.492	7.27572	SCFA7	SCFA7	F	Saline	PBS	F_Saline_PBS
SCFA7.2	ENSMUSG00000024095	3559.67	ENSMUSG00000024095	Hnrnpll	11.677	5.37804	SCFA7	SCFA7	F	Saline	PBS	F_Saline_PBS
SCFA7.2	ENSMUSG00000024096	8366.29	ENSMUSG00000024096	Ralbp1	4.79	5.32534	SCFA7	SCFA7	F	Saline	PBS	F_Saline_PBS
SCFA7.2	ENSMUSG00000024097	10187	ENSMUSG00000024097	Srsf7	3.55	5.17728	SCFA7	SCFA7	F	Saline	PBS	F_Saline_PBS
SCFA7.2	ENSMUSG00000024098	6259.1	ENSMUSG00000024098	Twsg1	5.153	5.01227	SCFA7	SCFA7	F	Saline	PBS	F_Saline_PBS
SCFA7.2	ENSMUSG00000024099	13313.6	ENSMUSG00000024099	Ndufv2	2.147	4.83817	SCFA7	SCFA7	F	Saline	PBS	F_Saline_PBS
SCFA7.2	ENSMUSG00000024101	8470.27	ENSMUSG00000024101	Washc1	3.903	5.04787	SCFA7	SCFA7	F	Saline	PBS	F_Saline_PBS
SCFA7.2	ENSMUSG00000024104	10085.8	ENSMUSG00000024104	Washc2	7.551	6.2513	SCFA7	SCFA7	F	Saline	PBS	F_Saline_PBS
SCFA7.2	ENSMUSG00000024107	179.301	ENSMUSG00000024107	Lhcgr	7.645	0.476035	SCFA7	SCFA7	F	Saline	PBS	F_Saline_PBS
SCFA7.2	ENSMUSG00000024109	2467.88	ENSMUSG00000024109	Nrxn1	19.081	5.55795	SCFA7	SCFA7	F	Saline	PBS	F_Saline_PBS
SCFA7.2	ENSMUSG00000024112	1697.23	ENSMUSG00000024112	Cacna1h	9.763	4.05226	SCFA7	SCFA7	F	Saline	PBS	F_Saline_PBS
SCFA7.2	ENSMUSG00000024118	1691.04	ENSMUSG00000024118	Tedc2	2.551	2.1157	SCFA7	SCFA7	F	Saline	PBS	F_Saline_PBS
SCFA7.2	ENSMUSG00000024120	9657.16	ENSMUSG00000024120	Lrpprc	8.504	6.3601	SCFA7	SCFA7	F	Saline	PBS	F_Saline_PBS
SCFA7.2	ENSMUSG00000024121	26663.2	ENSMUSG00000024121	Atp6v0c	3.384	6.49583	SCFA7	SCFA7	F	Saline	PBS	F_Saline_PBS
SCFA7.2	ENSMUSG00000024122	11285.6	ENSMUSG00000024122	Pdpk1	10.935	6.94753	SCFA7	SCFA7	F	Saline	PBS	F_Saline_PBS
SCFA7.2	ENSMUSG00000024124	0	ENSMUSG00000024124	Prss30	2.427	-5.63249	SCFA7	SCFA7	F	Saline	PBS	F_Saline_PBS
SCFA7.2	ENSMUSG00000024127	4961.02	ENSMUSG00000024127	Prepl	5.583	4.79273	SCFA7	SCFA7	F	Saline	PBS	F_Saline_PBS
SCFA7.2	ENSMUSG00000024130	17891.6	ENSMUSG00000024130	Abca3	9.374	7.39005	SCFA7	SCFA7	F	Saline	PBS	F_Saline_PBS
SCFA7.2	ENSMUSG00000024131	106.516	ENSMUSG00000024131	Slc3a1	2.271	-1.93205	SCFA7	SCFA7	F	Saline	PBS	F_Saline_PBS
SCFA7.2	ENSMUSG00000024132	3904.64	ENSMUSG00000024132	Eci1	2.127	3.05751	SCFA7	SCFA7	F	Saline	PBS	F_Saline_PBS
SCFA7.2	ENSMUSG00000024134	19.0261	ENSMUSG00000024134	Six2	2.119	-4.04753	SCFA7	SCFA7	F	Saline	PBS	F_Saline_PBS
SCFA7.2	ENSMUSG00000024135	5701.03	ENSMUSG00000024135	Srbd1	4.335	4.62843	SCFA7	SCFA7	F	Saline	PBS	F_Saline_PBS
SCFA7.2	ENSMUSG00000024136	1125.67	ENSMUSG00000024136	Dnase1l2	2.328	1.40093	SCFA7	SCFA7	F	Saline	PBS	F_Saline_PBS
SCFA7.2	ENSMUSG00000024137	4829.83	ENSMUSG00000024137	E4f1	3.172	3.93926	SCFA7	SCFA7	F	Saline	PBS	F_Saline_PBS
SCFA7.2	ENSMUSG00000024140	31625.7	ENSMUSG00000024140	Epas1	5.59	7.46604	SCFA7	SCFA7	F	Saline	PBS	F_Saline_PBS
SCFA7.2	ENSMUSG00000024142	2545.34	ENSMUSG00000024142	Mlst8	4.435	3.49937	SCFA7	SCFA7	F	Saline	PBS	F_Saline_PBS
SCFA7.2	ENSMUSG00000024143	39393.7	ENSMUSG00000024143	Rhoq	4.151	7.35353	SCFA7	SCFA7	F	Saline	PBS	F_Saline_PBS
SCFA7.2	ENSMUSG00000024145	4651.89	ENSMUSG00000024145	Pigf	0.988	2.20671	SCFA7	SCFA7	F	Saline	PBS	F_Saline_PBS
SCFA7.2	ENSMUSG00000024146	11397.9	ENSMUSG00000024146	Cript	1.712	4.28786	SCFA7	SCFA7	F	Saline	PBS	F_Saline_PBS
SCFA7.2	ENSMUSG00000024150	33713.5	ENSMUSG00000024150	Mcfd2	2.827	6.57483	SCFA7	SCFA7	F	Saline	PBS	F_Saline_PBS
SCFA7.2	ENSMUSG00000024151	4157.31	ENSMUSG00000024151	Msh2	5.518	4.52106	SCFA7	SCFA7	F	Saline	PBS	F_Saline_PBS
SCFA7.2	ENSMUSG00000024158	6465.84	ENSMUSG00000024158	Hagh	1.908	3.62725	SCFA7	SCFA7	F	Saline	PBS	F_Saline_PBS
SCFA7.2	ENSMUSG00000024160	5975.55	ENSMUSG00000024160	Spsb3	2.719	4.02394	SCFA7	SCFA7	F	Saline	PBS	F_Saline_PBS
SCFA7.2	ENSMUSG00000024163	6768.33	ENSMUSG00000024163	Mapk8ip3	14.558	6.62283	SCFA7	SCFA7	F	Saline	PBS	F_Saline_PBS
SCFA7.2	ENSMUSG00000024164	2116.55	ENSMUSG00000024164	C3	5.143	3.447	SCFA7	SCFA7	F	Saline	PBS	F_Saline_PBS
SCFA7.2	ENSMUSG00000024165	7538.5	ENSMUSG00000024165	Jpt2	4.84	5.19008	SCFA7	SCFA7	F	Saline	PBS	F_Saline_PBS
SCFA7.2	ENSMUSG00000024168	16513.1	ENSMUSG00000024168	Tmem204	2.378	5.29603	SCFA7	SCFA7	F	Saline	PBS	F_Saline_PBS
SCFA7.2	ENSMUSG00000024169	4083.41	ENSMUSG00000024169	Ift140	8.333	5.08946	SCFA7	SCFA7	F	Saline	PBS	F_Saline_PBS
SCFA7.2	ENSMUSG00000024170	2548.1	ENSMUSG00000024170	Telo2	8.006	4.35193	SCFA7	SCFA7	F	Saline	PBS	F_Saline_PBS
SCFA7.2	ENSMUSG00000024172	114.799	ENSMUSG00000024172	St6gal2	7.375	-0.206224	SCFA7	SCFA7	F	Saline	PBS	F_Saline_PBS
SCFA7.2	ENSMUSG00000024174	6834.2	ENSMUSG00000024174	Pot1b	5.268	5.17083	SCFA7	SCFA7	F	Saline	PBS	F_Saline_PBS
SCFA7.2	ENSMUSG00000024175	60.5655	ENSMUSG00000024175	Tekt4	1.997	-2.82513	SCFA7	SCFA7	F	Saline	PBS	F_Saline_PBS
SCFA7.2	ENSMUSG00000024176	4202.32	ENSMUSG00000024176	Sox8	3.118	3.71402	SCFA7	SCFA7	F	Saline	PBS	F_Saline_PBS
SCFA7.2	ENSMUSG00000024177	1197.77	ENSMUSG00000024177	Nme4	1.582	0.937366	SCFA7	SCFA7	F	Saline	PBS	F_Saline_PBS
SCFA7.2	ENSMUSG00000024180	1276.36	ENSMUSG00000024180	Pgap6	4.359	2.48125	SCFA7	SCFA7	F	Saline	PBS	F_Saline_PBS
SCFA7.2	ENSMUSG00000024181	5229.45	ENSMUSG00000024181	Mrpl28	1.38	2.85535	SCFA7	SCFA7	F	Saline	PBS	F_Saline_PBS
SCFA7.2	ENSMUSG00000024182	10037	ENSMUSG00000024182	Axin1	3.828	5.2646	SCFA7	SCFA7	F	Saline	PBS	F_Saline_PBS
SCFA7.2	ENSMUSG00000024186	86.2691	ENSMUSG00000024186	Rgs11	4.206	-1.38456	SCFA7	SCFA7	F	Saline	PBS	F_Saline_PBS
SCFA7.2	ENSMUSG00000024187	10761.7	ENSMUSG00000024187	Fam234a	4.016	5.43427	SCFA7	SCFA7	F	Saline	PBS	F_Saline_PBS
SCFA7.2	ENSMUSG00000024188	4791.02	ENSMUSG00000024188	Luc7l	7.523	5.17245	SCFA7	SCFA7	F	Saline	PBS	F_Saline_PBS
SCFA7.2	ENSMUSG00000024190	6819.76	ENSMUSG00000024190	Dusp1	3.08	4.39403	SCFA7	SCFA7	F	Saline	PBS	F_Saline_PBS
SCFA7.2	ENSMUSG00000024191	1601.61	ENSMUSG00000024191	Bnip1	5.11	3.0364	SCFA7	SCFA7	F	Saline	PBS	F_Saline_PBS
SCFA7.2	ENSMUSG00000024193	9020.88	ENSMUSG00000024193	Phf1	3.486	4.97577	SCFA7	SCFA7	F	Saline	PBS	F_Saline_PBS
SCFA7.2	ENSMUSG00000024194	6974.52	ENSMUSG00000024194	Cuta	3.74	4.70625	SCFA7	SCFA7	F	Saline	PBS	F_Saline_PBS
SCFA7.2	ENSMUSG00000024197	3759.03	ENSMUSG00000024197	Plin3	3.786	3.83308	SCFA7	SCFA7	F	Saline	PBS	F_Saline_PBS
SCFA7.2	ENSMUSG00000024201	13523.9	ENSMUSG00000024201	Kdm4b	4.895	6.04919	SCFA7	SCFA7	F	Saline	PBS	F_Saline_PBS
SCFA7.2	ENSMUSG00000024206	374.985	ENSMUSG00000024206	Rfx2	7.311	1.46554	SCFA7	SCFA7	F	Saline	PBS	F_Saline_PBS
SCFA7.2	ENSMUSG00000024208	6839.82	ENSMUSG00000024208	Uqcc2	0.837	2.52233	SCFA7	SCFA7	F	Saline	PBS	F_Saline_PBS
SCFA7.2	ENSMUSG00000024210	378.719	ENSMUSG00000024210	Ip6k3	2.342	-0.140636	SCFA7	SCFA7	F	Saline	PBS	F_Saline_PBS
SCFA7.2	ENSMUSG00000024211	35.9418	ENSMUSG00000024211	Grm8	7.852	-1.7256	SCFA7	SCFA7	F	Saline	PBS	F_Saline_PBS
SCFA7.2	ENSMUSG00000024212	16813.9	ENSMUSG00000024212	Mllt1	3.918	6.04214	SCFA7	SCFA7	F	Saline	PBS	F_Saline_PBS
SCFA7.2	ENSMUSG00000024213	16478.4	ENSMUSG00000024213	Nudt3	4.607	6.24671	SCFA7	SCFA7	F	Saline	PBS	F_Saline_PBS
SCFA7.2	ENSMUSG00000024217	2738.87	ENSMUSG00000024217	Snrpc	6.521	4.1603	SCFA7	SCFA7	F	Saline	PBS	F_Saline_PBS
SCFA7.2	ENSMUSG00000024218	2820.57	ENSMUSG00000024218	Taf11	4.088	3.5299	SCFA7	SCFA7	F	Saline	PBS	F_Saline_PBS
SCFA7.2	ENSMUSG00000024219	11157	ENSMUSG00000024219	Anks1	10.136	6.82155	SCFA7	SCFA7	F	Saline	PBS	F_Saline_PBS
SCFA7.2	ENSMUSG00000024220	4107.92	ENSMUSG00000024220	Zfp523	4.387	4.17325	SCFA7	SCFA7	F	Saline	PBS	F_Saline_PBS
SCFA7.2	ENSMUSG00000024222	8560.22	ENSMUSG00000024222	Fkbp5	7.253	5.95669	SCFA7	SCFA7	F	Saline	PBS	F_Saline_PBS
SCFA7.2	ENSMUSG00000024227	72.7405	ENSMUSG00000024227	Pdzph1	4.434	-1.54503	SCFA7	SCFA7	F	Saline	PBS	F_Saline_PBS
SCFA7.2	ENSMUSG00000024228	952.717	ENSMUSG00000024228	Nudt12	4.401	2.07487	SCFA7	SCFA7	F	Saline	PBS	F_Saline_PBS
SCFA7.2	ENSMUSG00000024231	8702.07	ENSMUSG00000024231	Cul2	4.216	5.19803	SCFA7	SCFA7	F	Saline	PBS	F_Saline_PBS
SCFA7.2	ENSMUSG00000024232	301.936	ENSMUSG00000024232	Bambi	5.074	0.634297	SCFA7	SCFA7	F	Saline	PBS	F_Saline_PBS
SCFA7.2	ENSMUSG00000024234	10585.8	ENSMUSG00000024234	Mtpap	2.765	4.87233	SCFA7	SCFA7	F	Saline	PBS	F_Saline_PBS
SCFA7.2	ENSMUSG00000024235	3857.99	ENSMUSG00000024235	Map3k8	4.504	4.12073	SCFA7	SCFA7	F	Saline	PBS	F_Saline_PBS
SCFA7.2	ENSMUSG00000024236	6132.48	ENSMUSG00000024236	Svil	9.697	5.8945	SCFA7	SCFA7	F	Saline	PBS	F_Saline_PBS
SCFA7.2	ENSMUSG00000024238	8583.23	ENSMUSG00000024238	Zeb1	8.793	6.23826	SCFA7	SCFA7	F	Saline	PBS	F_Saline_PBS
SCFA7.2	ENSMUSG00000024240	20442	ENSMUSG00000024240	Epc1	4.475	6.51567	SCFA7	SCFA7	F	Saline	PBS	F_Saline_PBS
SCFA7.2	ENSMUSG00000024241	7584.54	ENSMUSG00000024241	Sos1	10.594	6.3286	SCFA7	SCFA7	F	Saline	PBS	F_Saline_PBS
SCFA7.2	ENSMUSG00000024242	13820.1	ENSMUSG00000024242	Map4k3	6.38	6.46258	SCFA7	SCFA7	F	Saline	PBS	F_Saline_PBS
SCFA7.2	ENSMUSG00000024245	166.4	ENSMUSG00000024245	Tmem178	1.696	-1.7256	SCFA7	SCFA7	F	Saline	PBS	F_Saline_PBS
SCFA7.2	ENSMUSG00000024246	4807.72	ENSMUSG00000024246	Thumpd2	2.239	3.43091	SCFA7	SCFA7	F	Saline	PBS	F_Saline_PBS
SCFA7.2	ENSMUSG00000024247	6927.52	ENSMUSG00000024247	Pkdcc	2.712	4.23324	SCFA7	SCFA7	F	Saline	PBS	F_Saline_PBS
SCFA7.2	ENSMUSG00000024248	41898.5	ENSMUSG00000024248	Cox7a2l	1.478	5.95294	SCFA7	SCFA7	F	Saline	PBS	F_Saline_PBS
SCFA7.2	ENSMUSG00000024251	9438.52	ENSMUSG00000024251	Thada	11.486	6.76063	SCFA7	SCFA7	F	Saline	PBS	F_Saline_PBS
SCFA7.2	ENSMUSG00000024253	1186.41	ENSMUSG00000024253	Dync2li1	1.869	1.16193	SCFA7	SCFA7	F	Saline	PBS	F_Saline_PBS
SCFA7.2	ENSMUSG00000024256	0	ENSMUSG00000024256	Adcyap1	3.777	-5.63249	SCFA7	SCFA7	F	Saline	PBS	F_Saline_PBS
SCFA7.2	ENSMUSG00000024258	7864.68	ENSMUSG00000024258	Polr2d	1.015	3.00051	SCFA7	SCFA7	F	Saline	PBS	F_Saline_PBS
SCFA7.2	ENSMUSG00000024259	9527.31	ENSMUSG00000024259	Slc25a46	5.425	5.69225	SCFA7	SCFA7	F	Saline	PBS	F_Saline_PBS
SCFA7.2	ENSMUSG00000024260	9138.21	ENSMUSG00000024260	Sap130	9.084	6.37559	SCFA7	SCFA7	F	Saline	PBS	F_Saline_PBS
SCFA7.2	ENSMUSG00000024261	372.916	ENSMUSG00000024261	Syt4	3.892	0.557335	SCFA7	SCFA7	F	Saline	PBS	F_Saline_PBS
SCFA7.2	ENSMUSG00000024268	960.328	ENSMUSG00000024268	Celf4	6.969	2.74689	SCFA7	SCFA7	F	Saline	PBS	F_Saline_PBS
SCFA7.2	ENSMUSG00000024269	1314.41	ENSMUSG00000024269	Tpgs2	6.84	3.17164	SCFA7	SCFA7	F	Saline	PBS	F_Saline_PBS
SCFA7.2	ENSMUSG00000024270	8928.41	ENSMUSG00000024270	Slc39a6	4.073	5.18529	SCFA7	SCFA7	F	Saline	PBS	F_Saline_PBS
SCFA7.2	ENSMUSG00000024271	9346.78	ENSMUSG00000024271	Elp2	6.276	5.87481	SCFA7	SCFA7	F	Saline	PBS	F_Saline_PBS
SCFA7.2	ENSMUSG00000024273	6659.67	ENSMUSG00000024273	2700062C07Rik	1.35	3.17164	SCFA7	SCFA7	F	Saline	PBS	F_Saline_PBS
SCFA7.2	ENSMUSG00000024276	10896.7	ENSMUSG00000024276	Zfp397	5.794	5.98084	SCFA7	SCFA7	F	Saline	PBS	F_Saline_PBS
SCFA7.2	ENSMUSG00000024277	14439.9	ENSMUSG00000024277	Mapre2	10.202	7.20297	SCFA7	SCFA7	F	Saline	PBS	F_Saline_PBS
SCFA7.2	ENSMUSG00000024283	20958.5	ENSMUSG00000024283	Wac	5.919	6.95505	SCFA7	SCFA7	F	Saline	PBS	F_Saline_PBS
SCFA7.2	ENSMUSG00000024286	15313	ENSMUSG00000024286	Ccny	6.095	6.54462	SCFA7	SCFA7	F	Saline	PBS	F_Saline_PBS
SCFA7.2	ENSMUSG00000024287	2283.93	ENSMUSG00000024287	Thoc1	8.932	4.35193	SCFA7	SCFA7	F	Saline	PBS	F_Saline_PBS
SCFA7.2	ENSMUSG00000024290	16233.2	ENSMUSG00000024290	Rock1	6.728	6.77132	SCFA7	SCFA7	F	Saline	PBS	F_Saline_PBS
SCFA7.2	ENSMUSG00000024292	949.994	ENSMUSG00000024292	Cyp4f14	2.419	1.213	SCFA7	SCFA7	F	Saline	PBS	F_Saline_PBS
SCFA7.2	ENSMUSG00000024293	6798.45	ENSMUSG00000024293	Esco1	5.1	5.11654	SCFA7	SCFA7	F	Saline	PBS	F_Saline_PBS
SCFA7.2	ENSMUSG00000024294	13956.1	ENSMUSG00000024294	Mib1	10.937	7.25416	SCFA7	SCFA7	F	Saline	PBS	F_Saline_PBS
SCFA7.2	ENSMUSG00000024298	29040.4	ENSMUSG00000024298	Zfp871	11.116	8.33465	SCFA7	SCFA7	F	Saline	PBS	F_Saline_PBS
SCFA7.2	ENSMUSG00000024299	1670.49	ENSMUSG00000024299	Adamts10	8.254	3.78747	SCFA7	SCFA7	F	Saline	PBS	F_Saline_PBS
SCFA7.2	ENSMUSG00000024300	38280.3	ENSMUSG00000024300	Myo1f	4.97	7.57193	SCFA7	SCFA7	F	Saline	PBS	F_Saline_PBS
SCFA7.2	ENSMUSG00000024301	392.268	ENSMUSG00000024301	Kifc5b	3.7	0.557335	SCFA7	SCFA7	F	Saline	PBS	F_Saline_PBS
SCFA7.2	ENSMUSG00000024302	2553.52	ENSMUSG00000024302	Dtna	11.052	4.81975	SCFA7	SCFA7	F	Saline	PBS	F_Saline_PBS
SCFA7.2	ENSMUSG00000024304	2894.02	ENSMUSG00000024304	Cdh2	8.066	4.54618	SCFA7	SCFA7	F	Saline	PBS	F_Saline_PBS
SCFA7.2	ENSMUSG00000024308	165933	ENSMUSG00000024308	Tapbp	3.628	9.23368	SCFA7	SCFA7	F	Saline	PBS	F_Saline_PBS
SCFA7.2	ENSMUSG00000024309	2365.59	ENSMUSG00000024309	Pfdn6	1.193	1.50706	SCFA7	SCFA7	F	Saline	PBS	F_Saline_PBS
SCFA7.2	ENSMUSG00000024312	6098.4	ENSMUSG00000024312	Wdr46	2.889	4.14065	SCFA7	SCFA7	F	Saline	PBS	F_Saline_PBS
SCFA7.2	ENSMUSG00000024313	15.3586	ENSMUSG00000024313	Mep1b	2.625	-4.04753	SCFA7	SCFA7	F	Saline	PBS	F_Saline_PBS
SCFA7.2	ENSMUSG00000024317	3874.1	ENSMUSG00000024317	Rnf138	8.138	4.97946	SCFA7	SCFA7	F	Saline	PBS	F_Saline_PBS
SCFA7.2	ENSMUSG00000024319	11331.7	ENSMUSG00000024319	Vps52	3.967	5.49099	SCFA7	SCFA7	F	Saline	PBS	F_Saline_PBS
SCFA7.2	ENSMUSG00000024325	4400.87	ENSMUSG00000024325	Ring1	3.243	3.83715	SCFA7	SCFA7	F	Saline	PBS	F_Saline_PBS
SCFA7.2	ENSMUSG00000024327	325.518	ENSMUSG00000024327	Slc39a7	4.211	0.476035	SCFA7	SCFA7	F	Saline	PBS	F_Saline_PBS
SCFA7.2	ENSMUSG00000024330	527.855	ENSMUSG00000024330	Col11a2	6.874	1.86736	SCFA7	SCFA7	F	Saline	PBS	F_Saline_PBS
SCFA7.2	ENSMUSG00000024331	15.28	ENSMUSG00000024331	Dsc2	5.277	-3.31056	SCFA7	SCFA7	F	Saline	PBS	F_Saline_PBS
SCFA7.2	ENSMUSG00000024334	12865.7	ENSMUSG00000024334	H2-Oa	1.407	4.17969	SCFA7	SCFA7	F	Saline	PBS	F_Saline_PBS
SCFA7.2	ENSMUSG00000024335	22486.7	ENSMUSG00000024335	Brd2	7.826	7.45944	SCFA7	SCFA7	F	Saline	PBS	F_Saline_PBS
SCFA7.2	ENSMUSG00000024338	8931.38	ENSMUSG00000024338	Psmb8	3.381	4.9173	SCFA7	SCFA7	F	Saline	PBS	F_Saline_PBS
SCFA7.2	ENSMUSG00000024339	21635	ENSMUSG00000024339	Tap2	3.781	6.35442	SCFA7	SCFA7	F	Saline	PBS	F_Saline_PBS
SCFA7.2	ENSMUSG00000024340	15.5842	ENSMUSG00000024340	Btnl2	2.587	-4.04753	SCFA7	SCFA7	F	Saline	PBS	F_Saline_PBS
SCFA7.2	ENSMUSG00000024346	3489.97	ENSMUSG00000024346	Pfdn1	1.109	1.95997	SCFA7	SCFA7	F	Saline	PBS	F_Saline_PBS
SCFA7.2	ENSMUSG00000024347	1887.33	ENSMUSG00000024347	Psd2	4.785	3.17808	SCFA7	SCFA7	F	Saline	PBS	F_Saline_PBS
SCFA7.2	ENSMUSG00000024349	226734	ENSMUSG00000024349	Sting1	2.741	9.2796	SCFA7	SCFA7	F	Saline	PBS	F_Saline_PBS
SCFA7.2	ENSMUSG00000024350	16917.3	ENSMUSG00000024350	Dnajc18	5.486	6.5365	SCFA7	SCFA7	F	Saline	PBS	F_Saline_PBS
SCFA7.2	ENSMUSG00000024352	1205.87	ENSMUSG00000024352	Spata24	1.003	0.298248	SCFA7	SCFA7	F	Saline	PBS	F_Saline_PBS
SCFA7.2	ENSMUSG00000024357	9386.82	ENSMUSG00000024357	Sil1	3.436	5.01227	SCFA7	SCFA7	F	Saline	PBS	F_Saline_PBS
SCFA7.2	ENSMUSG00000024359	18212.5	ENSMUSG00000024359	Hspa9	4.31	6.29492	SCFA7	SCFA7	F	Saline	PBS	F_Saline_PBS
SCFA7.2	ENSMUSG00000024360	20348.4	ENSMUSG00000024360	Etf1	3.709	6.23826	SCFA7	SCFA7	F	Saline	PBS	F_Saline_PBS
SCFA7.2	ENSMUSG00000024369	5437.67	ENSMUSG00000024369	Nelfe	2.076	3.49937	SCFA7	SCFA7	F	Saline	PBS	F_Saline_PBS
SCFA7.2	ENSMUSG00000024370	4137.74	ENSMUSG00000024370	Cdc23	9.5	5.29751	SCFA7	SCFA7	F	Saline	PBS	F_Saline_PBS
SCFA7.2	ENSMUSG00000024371	223.067	ENSMUSG00000024371	C2	3.434	-0.347087	SCFA7	SCFA7	F	Saline	PBS	F_Saline_PBS
SCFA7.2	ENSMUSG00000024376	90.9956	ENSMUSG00000024376	Epb41l4a	7.532	-0.503206	SCFA7	SCFA7	F	Saline	PBS	F_Saline_PBS
SCFA7.2	ENSMUSG00000024378	1335.22	ENSMUSG00000024378	Stard4	5.586	2.90279	SCFA7	SCFA7	F	Saline	PBS	F_Saline_PBS
SCFA7.2	ENSMUSG00000024379	393.774	ENSMUSG00000024379	Tslp	1.331	-0.877602	SCFA7	SCFA7	F	Saline	PBS	F_Saline_PBS
SCFA7.2	ENSMUSG00000024381	144403	ENSMUSG00000024381	Bin1	4.117	9.2156	SCFA7	SCFA7	F	Saline	PBS	F_Saline_PBS
SCFA7.2	ENSMUSG00000024382	10054.2	ENSMUSG00000024382	Ercc3	2.835	4.8341	SCFA7	SCFA7	F	Saline	PBS	F_Saline_PBS
SCFA7.2	ENSMUSG00000024383	12459.1	ENSMUSG00000024383	Map3k2	13.95	7.44148	SCFA7	SCFA7	F	Saline	PBS	F_Saline_PBS
SCFA7.2	ENSMUSG00000024384	5318.29	ENSMUSG00000024384	Iws1	11.083	5.88173	SCFA7	SCFA7	F	Saline	PBS	F_Saline_PBS
SCFA7.2	ENSMUSG00000024387	17963.9	ENSMUSG00000024387	Csnk2b	2.067	5.21535	SCFA7	SCFA7	F	Saline	PBS	F_Saline_PBS
SCFA7.2	ENSMUSG00000024388	6.01827	ENSMUSG00000024388	Myo7b	6.699	-4.04753	SCFA7	SCFA7	F	Saline	PBS	F_Saline_PBS
SCFA7.2	ENSMUSG00000024392	33712.7	ENSMUSG00000024392	Bag6	6.215	7.71111	SCFA7	SCFA7	F	Saline	PBS	F_Saline_PBS
SCFA7.2	ENSMUSG00000024393	82201.9	ENSMUSG00000024393	Prrc2a	7.631	9.29302	SCFA7	SCFA7	F	Saline	PBS	F_Saline_PBS
SCFA7.2	ENSMUSG00000024395	3478.28	ENSMUSG00000024395	Lims2	3.06	3.41463	SCFA7	SCFA7	F	Saline	PBS	F_Saline_PBS
SCFA7.2	ENSMUSG00000024397	38316.4	ENSMUSG00000024397	Aif1	1.532	5.8758	SCFA7	SCFA7	F	Saline	PBS	F_Saline_PBS
SCFA7.2	ENSMUSG00000024399	3031.71	ENSMUSG00000024399	Ltb	1.516	2.20671	SCFA7	SCFA7	F	Saline	PBS	F_Saline_PBS
SCFA7.2	ENSMUSG00000024400	8765.32	ENSMUSG00000024400	Wdr33	11.922	6.70764	SCFA7	SCFA7	F	Saline	PBS	F_Saline_PBS
SCFA7.2	ENSMUSG00000024401	3148.57	ENSMUSG00000024401	Tnf	1.639	2.37314	SCFA7	SCFA7	F	Saline	PBS	F_Saline_PBS
SCFA7.2	ENSMUSG00000024403	1445.61	ENSMUSG00000024403	Atp6v1g2	2.51	1.86736	SCFA7	SCFA7	F	Saline	PBS	F_Saline_PBS
SCFA7.2	ENSMUSG00000024404	11422.9	ENSMUSG00000024404	Riok3	6.173	6.14024	SCFA7	SCFA7	F	Saline	PBS	F_Saline_PBS
SCFA7.2	ENSMUSG00000024410	3626	ENSMUSG00000024410	Rmc1	6.182	4.48775	SCFA7	SCFA7	F	Saline	PBS	F_Saline_PBS
SCFA7.2	ENSMUSG00000024411	7697.18	ENSMUSG00000024411	Aqp4	6.233	5.58486	SCFA7	SCFA7	F	Saline	PBS	F_Saline_PBS
SCFA7.2	ENSMUSG00000024413	53226.8	ENSMUSG00000024413	Npc1	11.317	9.23455	SCFA7	SCFA7	F	Saline	PBS	F_Saline_PBS
SCFA7.2	ENSMUSG00000024414	3233.5	ENSMUSG00000024414	Mrpl27	0.985	1.68039	SCFA7	SCFA7	F	Saline	PBS	F_Saline_PBS
SCFA7.2	ENSMUSG00000024420	934.79	ENSMUSG00000024420	Zfp521	7.03	2.72066	SCFA7	SCFA7	F	Saline	PBS	F_Saline_PBS
SCFA7.2	ENSMUSG00000024421	341.442	ENSMUSG00000024421	Lama3	10.745	1.88321	SCFA7	SCFA7	F	Saline	PBS	F_Saline_PBS
SCFA7.2	ENSMUSG00000024422	6834.29	ENSMUSG00000024422	Dhx16	4.094	4.80734	SCFA7	SCFA7	F	Saline	PBS	F_Saline_PBS
SCFA7.2	ENSMUSG00000024423	11962	ENSMUSG00000024423	Impact	4.55	5.76679	SCFA7	SCFA7	F	Saline	PBS	F_Saline_PBS
SCFA7.2	ENSMUSG00000024424	278.659	ENSMUSG00000024424	Ttc39c	7.234	1.02572	SCFA7	SCFA7	F	Saline	PBS	F_Saline_PBS
SCFA7.2	ENSMUSG00000024425	22638.6	ENSMUSG00000024425	Ndfip1	6.331	7.16335	SCFA7	SCFA7	F	Saline	PBS	F_Saline_PBS
SCFA7.2	ENSMUSG00000024426	5397.79	ENSMUSG00000024426	Atat1	4.586	4.63078	SCFA7	SCFA7	F	Saline	PBS	F_Saline_PBS
SCFA7.2	ENSMUSG00000024427	2458.83	ENSMUSG00000024427	Spry4	4.755	3.54991	SCFA7	SCFA7	F	Saline	PBS	F_Saline_PBS
SCFA7.2	ENSMUSG00000024429	6066.46	ENSMUSG00000024429	Gnl1	3.077	4.22394	SCFA7	SCFA7	F	Saline	PBS	F_Saline_PBS
SCFA7.2	ENSMUSG00000024430	289.699	ENSMUSG00000024430	Cabyr	2.505	-0.423036	SCFA7	SCFA7	F	Saline	PBS	F_Saline_PBS
SCFA7.2	ENSMUSG00000024431	48239.1	ENSMUSG00000024431	Nr3c1	7.684	8.53407	SCFA7	SCFA7	F	Saline	PBS	F_Saline_PBS
SCFA7.2	ENSMUSG00000024436	5326.63	ENSMUSG00000024436	Mrps18b	2.089	3.47865	SCFA7	SCFA7	F	Saline	PBS	F_Saline_PBS
SCFA7.2	ENSMUSG00000024440	250.992	ENSMUSG00000024440	Pcdh12	5.622	0.517258	SCFA7	SCFA7	F	Saline	PBS	F_Saline_PBS
SCFA7.2	ENSMUSG00000024442	8094.96	ENSMUSG00000024442	Dele1	7.381	5.90133	SCFA7	SCFA7	F	Saline	PBS	F_Saline_PBS
SCFA7.2	ENSMUSG00000024446	2714.24	ENSMUSG00000024446	Rpp21	1.218	1.73383	SCFA7	SCFA7	F	Saline	PBS	F_Saline_PBS
SCFA7.2	ENSMUSG00000024451	29335.3	ENSMUSG00000024451	Arap3	7.967	7.86873	SCFA7	SCFA7	F	Saline	PBS	F_Saline_PBS
SCFA7.2	ENSMUSG00000024454	7607.81	ENSMUSG00000024454	Hdac3	4.054	4.94777	SCFA7	SCFA7	F	Saline	PBS	F_Saline_PBS
SCFA7.2	ENSMUSG00000024456	10506.8	ENSMUSG00000024456	Diaph1	6.339	6.05795	SCFA7	SCFA7	F	Saline	PBS	F_Saline_PBS
SCFA7.2	ENSMUSG00000024457	12961.4	ENSMUSG00000024457	Trim26	6.868	6.47636	SCFA7	SCFA7	F	Saline	PBS	F_Saline_PBS
SCFA7.2	ENSMUSG00000024462	12202.9	ENSMUSG00000024462	Gabbr1	7.764	6.56626	SCFA7	SCFA7	F	Saline	PBS	F_Saline_PBS
SCFA7.2	ENSMUSG00000024472	9627.38	ENSMUSG00000024472	Dcp2	8.702	6.38884	SCFA7	SCFA7	F	Saline	PBS	F_Saline_PBS
SCFA7.2	ENSMUSG00000024474	12553.7	ENSMUSG00000024474	Ik	3.629	5.51026	SCFA7	SCFA7	F	Saline	PBS	F_Saline_PBS
SCFA7.2	ENSMUSG00000024477	7217.92	ENSMUSG00000024477	Pggt1b	10.082	6.18569	SCFA7	SCFA7	F	Saline	PBS	F_Saline_PBS
SCFA7.2	ENSMUSG00000024479	68.3329	ENSMUSG00000024479	Mal2	2.95	-2.17306	SCFA7	SCFA7	F	Saline	PBS	F_Saline_PBS
SCFA7.2	ENSMUSG00000024480	5781.09	ENSMUSG00000024480	Ap3s1	2.399	3.79587	SCFA7	SCFA7	F	Saline	PBS	F_Saline_PBS
SCFA7.2	ENSMUSG00000024483	10172.3	ENSMUSG00000024483	Ankhd1	9.845	6.64625	SCFA7	SCFA7	F	Saline	PBS	F_Saline_PBS
SCFA7.2	ENSMUSG00000024486	1426.17	ENSMUSG00000024486	Hbegf	4.834	2.78958	SCFA7	SCFA7	F	Saline	PBS	F_Saline_PBS
SCFA7.2	ENSMUSG00000024487	18080.5	ENSMUSG00000024487	Yipf5	3.842	6.11864	SCFA7	SCFA7	F	Saline	PBS	F_Saline_PBS
SCFA7.2	ENSMUSG00000024491	10851.4	ENSMUSG00000024491	Rbm27	6.643	6.17205	SCFA7	SCFA7	F	Saline	PBS	F_Saline_PBS
SCFA7.2	ENSMUSG00000024493	9020.12	ENSMUSG00000024493	Lars1	5.368	5.59813	SCFA7	SCFA7	F	Saline	PBS	F_Saline_PBS
SCFA7.2	ENSMUSG00000024498	5293.29	ENSMUSG00000024498	Tcerg1	8.302	5.45828	SCFA7	SCFA7	F	Saline	PBS	F_Saline_PBS
SCFA7.2	ENSMUSG00000024500	1173.58	ENSMUSG00000024500	Ppp2r2b	3.985	2.2317	SCFA7	SCFA7	F	Saline	PBS	F_Saline_PBS
SCFA7.2	ENSMUSG00000024501	9505.59	ENSMUSG00000024501	Dpysl3	6.608	5.97345	SCFA7	SCFA7	F	Saline	PBS	F_Saline_PBS
SCFA7.2	ENSMUSG00000024502	293.23	ENSMUSG00000024502	Jakmip2	7.287	1.10898	SCFA7	SCFA7	F	Saline	PBS	F_Saline_PBS
SCFA7.2	ENSMUSG00000024505	1626.4	ENSMUSG00000024505	Dtwd2	3.52	2.52233	SCFA7	SCFA7	F	Saline	PBS	F_Saline_PBS
SCFA7.2	ENSMUSG00000024507	27382.9	ENSMUSG00000024507	Hsd17b4	3.404	6.54275	SCFA7	SCFA7	F	Saline	PBS	F_Saline_PBS
SCFA7.2	ENSMUSG00000024511	33.9777	ENSMUSG00000024511	Rab27b	10.679	-1.38456	SCFA7	SCFA7	F	Saline	PBS	F_Saline_PBS
SCFA7.2	ENSMUSG00000024513	7626.75	ENSMUSG00000024513	Mbd2	3.214	4.61662	SCFA7	SCFA7	F	Saline	PBS	F_Saline_PBS
SCFA7.2	ENSMUSG00000024515	25197.8	ENSMUSG00000024515	Smad4	3.712	6.54773	SCFA7	SCFA7	F	Saline	PBS	F_Saline_PBS
SCFA7.2	ENSMUSG00000024516	12392.4	ENSMUSG00000024516	Sec11c	3.198	5.30929	SCFA7	SCFA7	F	Saline	PBS	F_Saline_PBS
SCFA7.2	ENSMUSG00000024518	17.8037	ENSMUSG00000024518	Rax	4.529	-3.31056	SCFA7	SCFA7	F	Saline	PBS	F_Saline_PBS
SCFA7.2	ENSMUSG00000024521	1505.22	ENSMUSG00000024521	Pmaip1	2.732	2.04699	SCFA7	SCFA7	F	Saline	PBS	F_Saline_PBS
SCFA7.2	ENSMUSG00000024524	171.657	ENSMUSG00000024524	Gnal	10.569	0.875305	SCFA7	SCFA7	F	Saline	PBS	F_Saline_PBS
SCFA7.2	ENSMUSG00000024525	1104.25	ENSMUSG00000024525	Impa2	5.367	2.57208	SCFA7	SCFA7	F	Saline	PBS	F_Saline_PBS
SCFA7.2	ENSMUSG00000024526	108.475	ENSMUSG00000024526	Cidea	1.115	-2.82513	SCFA7	SCFA7	F	Saline	PBS	F_Saline_PBS
SCFA7.2	ENSMUSG00000024527	8899	ENSMUSG00000024527	Afg3l2	5.432	5.59573	SCFA7	SCFA7	F	Saline	PBS	F_Saline_PBS
SCFA7.2	ENSMUSG00000024528	3941.4	ENSMUSG00000024528	Srfbp1	3.887	3.93926	SCFA7	SCFA7	F	Saline	PBS	F_Saline_PBS
SCFA7.2	ENSMUSG00000024529	2379.49	ENSMUSG00000024529	Lox	4.778	3.50962	SCFA7	SCFA7	F	Saline	PBS	F_Saline_PBS
SCFA7.2	ENSMUSG00000024530	654.937	ENSMUSG00000024530	Prelid3a	3.201	1.08176	SCFA7	SCFA7	F	Saline	PBS	F_Saline_PBS
SCFA7.2	ENSMUSG00000024533	18413.9	ENSMUSG00000024533	Spire1	7.766	7.1601	SCFA7	SCFA7	F	Saline	PBS	F_Saline_PBS
SCFA7.2	ENSMUSG00000024534	10039	ENSMUSG00000024534	Sncaip	4.522	5.50514	SCFA7	SCFA7	F	Saline	PBS	F_Saline_PBS
SCFA7.2	ENSMUSG00000024535	13395	ENSMUSG00000024535	Snx24	2.456	5.04082	SCFA7	SCFA7	F	Saline	PBS	F_Saline_PBS
SCFA7.2	ENSMUSG00000024537	4059.48	ENSMUSG00000024537	Psmg2	1.738	2.82284	SCFA7	SCFA7	F	Saline	PBS	F_Saline_PBS
SCFA7.2	ENSMUSG00000024538	632.189	ENSMUSG00000024538	Ppic	1.403	-0.140636	SCFA7	SCFA7	F	Saline	PBS	F_Saline_PBS
SCFA7.2	ENSMUSG00000024539	4902.47	ENSMUSG00000024539	Ptpn2	3.125	3.93926	SCFA7	SCFA7	F	Saline	PBS	F_Saline_PBS
SCFA7.2	ENSMUSG00000024542	7525.04	ENSMUSG00000024542	Cep192	10.142	6.25435	SCFA7	SCFA7	F	Saline	PBS	F_Saline_PBS
SCFA7.2	ENSMUSG00000024544	29687.5	ENSMUSG00000024544	Ldlrad4	5.371	7.31716	SCFA7	SCFA7	F	Saline	PBS	F_Saline_PBS
SCFA7.2	ENSMUSG00000024548	2961.05	ENSMUSG00000024548	Setbp1	9.953	4.88222	SCFA7	SCFA7	F	Saline	PBS	F_Saline_PBS
SCFA7.2	ENSMUSG00000024552	85.763	ENSMUSG00000024552	Slc14a2	5.171	-1.10893	SCFA7	SCFA7	F	Saline	PBS	F_Saline_PBS
SCFA7.2	ENSMUSG00000024556	6595.96	ENSMUSG00000024556	Me2	4.028	4.73274	SCFA7	SCFA7	F	Saline	PBS	F_Saline_PBS
SCFA7.2	ENSMUSG00000024558	2150.21	ENSMUSG00000024558	Mapk4	5.4	3.53994	SCFA7	SCFA7	F	Saline	PBS	F_Saline_PBS
SCFA7.2	ENSMUSG00000024560	6543.07	ENSMUSG00000024560	Cxxc1	3.925	4.68379	SCFA7	SCFA7	F	Saline	PBS	F_Saline_PBS
SCFA7.2	ENSMUSG00000024561	7601.71	ENSMUSG00000024561	Mbd1	6.778	5.68775	SCFA7	SCFA7	F	Saline	PBS	F_Saline_PBS
SCFA7.2	ENSMUSG00000024563	12346.1	ENSMUSG00000024563	Smad2	8.781	6.76063	SCFA7	SCFA7	F	Saline	PBS	F_Saline_PBS
SCFA7.2	ENSMUSG00000024565	36676	ENSMUSG00000024565	Sall3	7.697	8.14117	SCFA7	SCFA7	F	Saline	PBS	F_Saline_PBS
SCFA7.2	ENSMUSG00000024566	8351.38	ENSMUSG00000024566	Atp9b	11.895	6.63459	SCFA7	SCFA7	F	Saline	PBS	F_Saline_PBS
SCFA7.2	ENSMUSG00000024570	13457	ENSMUSG00000024570	Rbfa	1.477	4.31442	SCFA7	SCFA7	F	Saline	PBS	F_Saline_PBS
SCFA7.2	ENSMUSG00000024575	0	ENSMUSG00000024575	Pde6a	4.688	-5.63249	SCFA7	SCFA7	F	Saline	PBS	F_Saline_PBS
SCFA7.2	ENSMUSG00000024576	36630.8	ENSMUSG00000024576	Csnk1a1	8.04	8.20228	SCFA7	SCFA7	F	Saline	PBS	F_Saline_PBS
SCFA7.2	ENSMUSG00000024579	11218.5	ENSMUSG00000024579	Pcyox1l	2.645	4.89205	SCFA7	SCFA7	F	Saline	PBS	F_Saline_PBS
SCFA7.2	ENSMUSG00000024580	4032.24	ENSMUSG00000024580	Grpel2	6.759	4.76946	SCFA7	SCFA7	F	Saline	PBS	F_Saline_PBS
SCFA7.2	ENSMUSG00000024581	6661.78	ENSMUSG00000024581	Napg	6.064	5.3369	SCFA7	SCFA7	F	Saline	PBS	F_Saline_PBS
SCFA7.2	ENSMUSG00000024583	6000.45	ENSMUSG00000024583	Txnl1	5.832	5.12989	SCFA7	SCFA7	F	Saline	PBS	F_Saline_PBS
SCFA7.2	ENSMUSG00000024587	31727.7	ENSMUSG00000024587	Nars1	3.591	6.83231	SCFA7	SCFA7	F	Saline	PBS	F_Saline_PBS
SCFA7.2	ENSMUSG00000024588	5905.4	ENSMUSG00000024588	Fech	11.763	6.11864	SCFA7	SCFA7	F	Saline	PBS	F_Saline_PBS
SCFA7.2	ENSMUSG00000024589	2666.29	ENSMUSG00000024589	Nedd4l	19.4	5.69338	SCFA7	SCFA7	F	Saline	PBS	F_Saline_PBS
SCFA7.2	ENSMUSG00000024590	5730.32	ENSMUSG00000024590	Lmnb1	2.962	4.0869	SCFA7	SCFA7	F	Saline	PBS	F_Saline_PBS
SCFA7.2	ENSMUSG00000024592	4052.84	ENSMUSG00000024592	C330018D20Rik	3.233	3.71402	SCFA7	SCFA7	F	Saline	PBS	F_Saline_PBS
SCFA7.2	ENSMUSG00000024593	2946.16	ENSMUSG00000024593	Megf10	7.718	4.50834	SCFA7	SCFA7	F	Saline	PBS	F_Saline_PBS
SCFA7.2	ENSMUSG00000024594	9490.49	ENSMUSG00000024594	Prrc1	11.096	6.71873	SCFA7	SCFA7	F	Saline	PBS	F_Saline_PBS
SCFA7.2	ENSMUSG00000024597	64116.7	ENSMUSG00000024597	Slc12a2	6.52	8.70757	SCFA7	SCFA7	F	Saline	PBS	F_Saline_PBS
SCFA7.2	ENSMUSG00000024598	73.2194	ENSMUSG00000024598	Fbn2	13.215	-0.0177794	SCFA7	SCFA7	F	Saline	PBS	F_Saline_PBS
SCFA7.2	ENSMUSG00000024600	113.567	ENSMUSG00000024600	Slc27a6	2.485	-1.7256	SCFA7	SCFA7	F	Saline	PBS	F_Saline_PBS
SCFA7.2	ENSMUSG00000024601	12213.1	ENSMUSG00000024601	Isoc1	3.377	5.36681	SCFA7	SCFA7	F	Saline	PBS	F_Saline_PBS
SCFA7.2	ENSMUSG00000024603	23280.6	ENSMUSG00000024603	Dctn4	7.05	7.35886	SCFA7	SCFA7	F	Saline	PBS	F_Saline_PBS
SCFA7.2	ENSMUSG00000024604	10324.6	ENSMUSG00000024604	Rbm22	5.338	5.78484	SCFA7	SCFA7	F	Saline	PBS	F_Saline_PBS
SCFA7.2	ENSMUSG00000024608	99853.7	ENSMUSG00000024608	Rps14	1.613	7.33167	SCFA7	SCFA7	F	Saline	PBS	F_Saline_PBS
SCFA7.2	ENSMUSG00000024610	139511	ENSMUSG00000024610	Cd74	1.679	7.87196	SCFA7	SCFA7	F	Saline	PBS	F_Saline_PBS
SCFA7.2	ENSMUSG00000024613	9700.13	ENSMUSG00000024613	Tcof1	5.266	5.67528	SCFA7	SCFA7	F	Saline	PBS	F_Saline_PBS
SCFA7.2	ENSMUSG00000024614	14076	ENSMUSG00000024614	Tmx3	9.933	7.12761	SCFA7	SCFA7	F	Saline	PBS	F_Saline_PBS
SCFA7.2	ENSMUSG00000024617	1690.43	ENSMUSG00000024617	Camk2a	7.465	3.65983	SCFA7	SCFA7	F	Saline	PBS	F_Saline_PBS
SCFA7.2	ENSMUSG00000024620	32964.1	ENSMUSG00000024620	Pdgfrb	5.478	7.49663	SCFA7	SCFA7	F	Saline	PBS	F_Saline_PBS
SCFA7.2	ENSMUSG00000024621	2.08311e+06	ENSMUSG00000024621	Csf1r	5.774	13.5541	SCFA7	SCFA7	F	Saline	PBS	F_Saline_PBS
SCFA7.2	ENSMUSG00000024622	5955.62	ENSMUSG00000024622	Hmgxb3	10.865	6.01632	SCFA7	SCFA7	F	Saline	PBS	F_Saline_PBS
SCFA7.2	ENSMUSG00000024639	29710.9	ENSMUSG00000024639	Gnaq	6.185	7.52185	SCFA7	SCFA7	F	Saline	PBS	F_Saline_PBS
SCFA7.2	ENSMUSG00000024640	9183.5	ENSMUSG00000024640	Psat1	4.254	5.28861	SCFA7	SCFA7	F	Saline	PBS	F_Saline_PBS
SCFA7.2	ENSMUSG00000024642	20391.5	ENSMUSG00000024642	Tle4	5.702	6.86162	SCFA7	SCFA7	F	Saline	PBS	F_Saline_PBS
SCFA7.2	ENSMUSG00000024644	30151	ENSMUSG00000024644	Cndp2	3.038	6.51758	SCFA7	SCFA7	F	Saline	PBS	F_Saline_PBS
SCFA7.2	ENSMUSG00000024645	3693.68	ENSMUSG00000024645	Timm21	3.722	3.78325	SCFA7	SCFA7	F	Saline	PBS	F_Saline_PBS
SCFA7.2	ENSMUSG00000024646	12663.8	ENSMUSG00000024646	Cyb5a	3.104	5.29751	SCFA7	SCFA7	F	Saline	PBS	F_Saline_PBS
SCFA7.2	ENSMUSG00000024647	13.931	ENSMUSG00000024647	Cbln2	2.894	-4.04753	SCFA7	SCFA7	F	Saline	PBS	F_Saline_PBS
SCFA7.2	ENSMUSG00000024650	141.71	ENSMUSG00000024650	Slc22a6	3.983	-0.774508	SCFA7	SCFA7	F	Saline	PBS	F_Saline_PBS
SCFA7.2	ENSMUSG00000024654	2814.74	ENSMUSG00000024654	Asrgl1	4.297	3.59873	SCFA7	SCFA7	F	Saline	PBS	F_Saline_PBS
SCFA7.2	ENSMUSG00000024659	2146.7	ENSMUSG00000024659	Anxa1	2.911	2.64828	SCFA7	SCFA7	F	Saline	PBS	F_Saline_PBS
SCFA7.2	ENSMUSG00000024660	2346.9	ENSMUSG00000024660	Incenp	4.329	3.34765	SCFA7	SCFA7	F	Saline	PBS	F_Saline_PBS
SCFA7.2	ENSMUSG00000024661	93885	ENSMUSG00000024661	Fth1	3.024	8.14938	SCFA7	SCFA7	F	Saline	PBS	F_Saline_PBS
SCFA7.2	ENSMUSG00000024663	84433.1	ENSMUSG00000024663	Rab3il1	7.161	9.23995	SCFA7	SCFA7	F	Saline	PBS	F_Saline_PBS
SCFA7.2	ENSMUSG00000024664	6049.59	ENSMUSG00000024664	Fads3	3.792	4.52106	SCFA7	SCFA7	F	Saline	PBS	F_Saline_PBS
SCFA7.2	ENSMUSG00000024665	13104.4	ENSMUSG00000024665	Fads2	3.295	5.43293	SCFA7	SCFA7	F	Saline	PBS	F_Saline_PBS
SCFA7.2	ENSMUSG00000024666	2972.48	ENSMUSG00000024666	Tmem138	2.36	2.81459	SCFA7	SCFA7	F	Saline	PBS	F_Saline_PBS
SCFA7.2	ENSMUSG00000024667	1057.75	ENSMUSG00000024667	Tmem216	1.982	1.08176	SCFA7	SCFA7	F	Saline	PBS	F_Saline_PBS
SCFA7.2	ENSMUSG00000024668	3031.44	ENSMUSG00000024668	Sdhaf2	7.195	4.44833	SCFA7	SCFA7	F	Saline	PBS	F_Saline_PBS
SCFA7.2	ENSMUSG00000024669	498.713	ENSMUSG00000024669	Cd5	3.557	0.843244	SCFA7	SCFA7	F	Saline	PBS	F_Saline_PBS
SCFA7.2	ENSMUSG00000024670	165.814	ENSMUSG00000024670	Cd6	3.404	-0.774508	SCFA7	SCFA7	F	Saline	PBS	F_Saline_PBS
SCFA7.2	ENSMUSG00000024672	1231.31	ENSMUSG00000024672	Ms4a7	4.453	2.46027	SCFA7	SCFA7	F	Saline	PBS	F_Saline_PBS
SCFA7.2	ENSMUSG00000024673	319.299	ENSMUSG00000024673	Ms4a1	6.187	0.996867	SCFA7	SCFA7	F	Saline	PBS	F_Saline_PBS
SCFA7.2	ENSMUSG00000024675	1934.08	ENSMUSG00000024675	Ms4a4c	1.751	1.76839	SCFA7	SCFA7	F	Saline	PBS	F_Saline_PBS
SCFA7.2	ENSMUSG00000024677	16252.4	ENSMUSG00000024677	Ms4a6b	4.485	6.18809	SCFA7	SCFA7	F	Saline	PBS	F_Saline_PBS
SCFA7.2	ENSMUSG00000024678	79.94	ENSMUSG00000024678	Ms4a4d	1.513	-2.82513	SCFA7	SCFA7	F	Saline	PBS	F_Saline_PBS
SCFA7.2	ENSMUSG00000024679	31137.7	ENSMUSG00000024679	Ms4a6d	1.735	5.75607	SCFA7	SCFA7	F	Saline	PBS	F_Saline_PBS
SCFA7.2	ENSMUSG00000024680	28.6643	ENSMUSG00000024680	Ms4a2	2.813	-3.31056	SCFA7	SCFA7	F	Saline	PBS	F_Saline_PBS
SCFA7.2	ENSMUSG00000024683	2531.7	ENSMUSG00000024683	Mrpl16	3.169	3.00776	SCFA7	SCFA7	F	Saline	PBS	F_Saline_PBS
SCFA7.2	ENSMUSG00000024687	21487.7	ENSMUSG00000024687	Osbp	4.488	6.59181	SCFA7	SCFA7	F	Saline	PBS	F_Saline_PBS
SCFA7.2	ENSMUSG00000024691	19244.4	ENSMUSG00000024691	Fam111a	4.125	6.31112	SCFA7	SCFA7	F	Saline	PBS	F_Saline_PBS
SCFA7.2	ENSMUSG00000024695	16735.9	ENSMUSG00000024695	Zfp91	5.531	6.53273	SCFA7	SCFA7	F	Saline	PBS	F_Saline_PBS
SCFA7.2	ENSMUSG00000024696	43357	ENSMUSG00000024696	Lpxn	1.79	6.27853	SCFA7	SCFA7	F	Saline	PBS	F_Saline_PBS
SCFA7.2	ENSMUSG00000024697	328.73	ENSMUSG00000024697	Gna14	3.434	0.200401	SCFA7	SCFA7	F	Saline	PBS	F_Saline_PBS
SCFA7.2	ENSMUSG00000024712	14017	ENSMUSG00000024712	Rfk	2.603	5.19008	SCFA7	SCFA7	F	Saline	PBS	F_Saline_PBS
SCFA7.2	ENSMUSG00000024713	55.8128	ENSMUSG00000024713	Pcsk5	14.447	-0.274937	SCFA7	SCFA7	F	Saline	PBS	F_Saline_PBS
SCFA7.2	ENSMUSG00000024725	15558.5	ENSMUSG00000024725	Ostf1	5.11	6.31332	SCFA7	SCFA7	F	Saline	PBS	F_Saline_PBS
SCFA7.2	ENSMUSG00000024726	1165.8	ENSMUSG00000024726	Carnmt1	4.807	2.49163	SCFA7	SCFA7	F	Saline	PBS	F_Saline_PBS
SCFA7.2	ENSMUSG00000024727	15.669	ENSMUSG00000024727	Trpm6	7.719	-2.82513	SCFA7	SCFA7	F	Saline	PBS	F_Saline_PBS
SCFA7.2	ENSMUSG00000024730	67.3812	ENSMUSG00000024730	Ms4a8a	1.795	-2.82513	SCFA7	SCFA7	F	Saline	PBS	F_Saline_PBS
SCFA7.2	ENSMUSG00000024732	4969.2	ENSMUSG00000024732	Ccdc86	3.367	4.06622	SCFA7	SCFA7	F	Saline	PBS	F_Saline_PBS
SCFA7.2	ENSMUSG00000024735	10065.3	ENSMUSG00000024735	Prpf19	7.278	6.19525	SCFA7	SCFA7	F	Saline	PBS	F_Saline_PBS
SCFA7.2	ENSMUSG00000024736	3834.47	ENSMUSG00000024736	Tmem132a	4.069	3.96556	SCFA7	SCFA7	F	Saline	PBS	F_Saline_PBS
SCFA7.2	ENSMUSG00000024737	42502.6	ENSMUSG00000024737	Slc15a3	5.219	7.79338	SCFA7	SCFA7	F	Saline	PBS	F_Saline_PBS
SCFA7.2	ENSMUSG00000024740	34101.3	ENSMUSG00000024740	Ddb1	6.409	7.77199	SCFA7	SCFA7	F	Saline	PBS	F_Saline_PBS
SCFA7.2	ENSMUSG00000024742	5126.94	ENSMUSG00000024742	Fen1	2.422	3.63664	SCFA7	SCFA7	F	Saline	PBS	F_Saline_PBS
SCFA7.2	ENSMUSG00000024743	188.47	ENSMUSG00000024743	Syt7	7.487	0.517258	SCFA7	SCFA7	F	Saline	PBS	F_Saline_PBS
SCFA7.2	ENSMUSG00000024750	9630.04	ENSMUSG00000024750	Zfand5	10.751	6.69422	SCFA7	SCFA7	F	Saline	PBS	F_Saline_PBS
SCFA7.2	ENSMUSG00000024754	3889.68	ENSMUSG00000024754	Cemip2	8.52	5.05138	SCFA7	SCFA7	F	Saline	PBS	F_Saline_PBS
SCFA7.2	ENSMUSG00000024758	83755.7	ENSMUSG00000024758	Rtn3	5.022	8.71645	SCFA7	SCFA7	F	Saline	PBS	F_Saline_PBS
SCFA7.2	ENSMUSG00000024759	19820.9	ENSMUSG00000024759	Atl3	10.099	7.64523	SCFA7	SCFA7	F	Saline	PBS	F_Saline_PBS
SCFA7.2	ENSMUSG00000024764	11785.5	ENSMUSG00000024764	Naa40	4.625	5.76892	SCFA7	SCFA7	F	Saline	PBS	F_Saline_PBS
SCFA7.2	ENSMUSG00000024766	5133.48	ENSMUSG00000024766	Lipo3	5.097	4.7107	SCFA7	SCFA7	F	Saline	PBS	F_Saline_PBS
SCFA7.2	ENSMUSG00000024767	25916.6	ENSMUSG00000024767	Otub1	2.545	6.04391	SCFA7	SCFA7	F	Saline	PBS	F_Saline_PBS
SCFA7.2	ENSMUSG00000024769	396.62	ENSMUSG00000024769	Cdc42bpg	6.099	1.28637	SCFA7	SCFA7	F	Saline	PBS	F_Saline_PBS
SCFA7.2	ENSMUSG00000024772	4592.04	ENSMUSG00000024772	Ehd1	3.705	4.09032	SCFA7	SCFA7	F	Saline	PBS	F_Saline_PBS
SCFA7.2	ENSMUSG00000024773	8935.33	ENSMUSG00000024773	Atg2a	7.693	6.10349	SCFA7	SCFA7	F	Saline	PBS	F_Saline_PBS
SCFA7.2	ENSMUSG00000024774	118.888	ENSMUSG00000024774	Ankrd22	3.052	-1.38456	SCFA7	SCFA7	F	Saline	PBS	F_Saline_PBS
SCFA7.2	ENSMUSG00000024776	10309.4	ENSMUSG00000024776	Stambpl1	5.557	5.84071	SCFA7	SCFA7	F	Saline	PBS	F_Saline_PBS
SCFA7.2	ENSMUSG00000024777	4495.54	ENSMUSG00000024777	Ppp2r5b	3.372	3.92402	SCFA7	SCFA7	F	Saline	PBS	F_Saline_PBS
SCFA7.2	ENSMUSG00000024778	527.906	ENSMUSG00000024778	Fas	2.062	0.148871	SCFA7	SCFA7	F	Saline	PBS	F_Saline_PBS
SCFA7.2	ENSMUSG00000024780	6524.51	ENSMUSG00000024780	Cdc37l1	11.895	6.27853	SCFA7	SCFA7	F	Saline	PBS	F_Saline_PBS
SCFA7.2	ENSMUSG00000024781	28245.3	ENSMUSG00000024781	Lipa	6.78	7.58137	SCFA7	SCFA7	F	Saline	PBS	F_Saline_PBS
SCFA7.2	ENSMUSG00000024782	14446.7	ENSMUSG00000024782	Ak3	3.12	5.49486	SCFA7	SCFA7	F	Saline	PBS	F_Saline_PBS
SCFA7.2	ENSMUSG00000024785	8579.78	ENSMUSG00000024785	Rcl1	1.889	4.02036	SCFA7	SCFA7	F	Saline	PBS	F_Saline_PBS
SCFA7.2	ENSMUSG00000024787	4061.53	ENSMUSG00000024787	Snx15	2.293	3.22238	SCFA7	SCFA7	F	Saline	PBS	F_Saline_PBS
SCFA7.2	ENSMUSG00000024789	11012.9	ENSMUSG00000024789	Jak2	5.03	5.7922	SCFA7	SCFA7	F	Saline	PBS	F_Saline_PBS
SCFA7.2	ENSMUSG00000024790	4333.59	ENSMUSG00000024790	Sac3d1	1.442	2.64828	SCFA7	SCFA7	F	Saline	PBS	F_Saline_PBS
SCFA7.2	ENSMUSG00000024791	340.862	ENSMUSG00000024791	Cdca5	2.129	-0.423036	SCFA7	SCFA7	F	Saline	PBS	F_Saline_PBS
SCFA7.2	ENSMUSG00000024792	7705.52	ENSMUSG00000024792	Zfpl1	2.344	4.17647	SCFA7	SCFA7	F	Saline	PBS	F_Saline_PBS
SCFA7.2	ENSMUSG00000024793	212.471	ENSMUSG00000024793	Tnfrsf25	2.277	-0.988633	SCFA7	SCFA7	F	Saline	PBS	F_Saline_PBS
SCFA7.2	ENSMUSG00000024795	377.861	ENSMUSG00000024795	Kif20b	5.975	1.18769	SCFA7	SCFA7	F	Saline	PBS	F_Saline_PBS
SCFA7.2	ENSMUSG00000024797	6707.51	ENSMUSG00000024797	Vps51	4.52	4.92306	SCFA7	SCFA7	F	Saline	PBS	F_Saline_PBS
SCFA7.2	ENSMUSG00000024798	47.445	ENSMUSG00000024798	Htr7	3.399	-2.46256	SCFA7	SCFA7	F	Saline	PBS	F_Saline_PBS
SCFA7.2	ENSMUSG00000024799	1296.05	ENSMUSG00000024799	Tm7sf2	3.484	2.18129	SCFA7	SCFA7	F	Saline	PBS	F_Saline_PBS
SCFA7.2	ENSMUSG00000024800	1871.59	ENSMUSG00000024800	Rpp30	4.179	2.97114	SCFA7	SCFA7	F	Saline	PBS	F_Saline_PBS
SCFA7.2	ENSMUSG00000024803	0	ENSMUSG00000024803	Ankrd1	2.886	-5.63249	SCFA7	SCFA7	F	Saline	PBS	F_Saline_PBS
SCFA7.2	ENSMUSG00000024805	1469.83	ENSMUSG00000024805	Pcgf5	12.206	4.16679	SCFA7	SCFA7	F	Saline	PBS	F_Saline_PBS
SCFA7.2	ENSMUSG00000024807	20577.2	ENSMUSG00000024807	Syvn1	4.859	6.64393	SCFA7	SCFA7	F	Saline	PBS	F_Saline_PBS
SCFA7.2	ENSMUSG00000024810	3059.35	ENSMUSG00000024810	Il33	2.886	3.14559	SCFA7	SCFA7	F	Saline	PBS	F_Saline_PBS
SCFA7.2	ENSMUSG00000024811	25543.5	ENSMUSG00000024811	Tnks2	10.406	8.05434	SCFA7	SCFA7	F	Saline	PBS	F_Saline_PBS
SCFA7.2	ENSMUSG00000024812	7017.49	ENSMUSG00000024812	Tjp2	6.199	5.44366	SCFA7	SCFA7	F	Saline	PBS	F_Saline_PBS
SCFA7.2	ENSMUSG00000024816	16294.7	ENSMUSG00000024816	Frmd8	5.082	6.37208	SCFA7	SCFA7	F	Saline	PBS	F_Saline_PBS
SCFA7.2	ENSMUSG00000024817	8607.72	ENSMUSG00000024817	Uhrf2	8.59	6.20868	SCFA7	SCFA7	F	Saline	PBS	F_Saline_PBS
SCFA7.2	ENSMUSG00000024818	31937.8	ENSMUSG00000024818	Slc25a45	2.762	6.46324	SCFA7	SCFA7	F	Saline	PBS	F_Saline_PBS
SCFA7.2	ENSMUSG00000024824	10002.3	ENSMUSG00000024824	Rad9a	2.362	4.5635	SCFA7	SCFA7	F	Saline	PBS	F_Saline_PBS
SCFA7.2	ENSMUSG00000024826	11206.2	ENSMUSG00000024826	Dpf2	6.501	6.18729	SCFA7	SCFA7	F	Saline	PBS	F_Saline_PBS
SCFA7.2	ENSMUSG00000024827	1356.9	ENSMUSG00000024827	Gldc	6.091	3.05051	SCFA7	SCFA7	F	Saline	PBS	F_Saline_PBS
SCFA7.2	ENSMUSG00000024829	1964.7	ENSMUSG00000024829	Mrpl21	2.011	1.98956	SCFA7	SCFA7	F	Saline	PBS	F_Saline_PBS
SCFA7.2	ENSMUSG00000024830	2754.34	ENSMUSG00000024830	Rps6kb2	5.167	3.83308	SCFA7	SCFA7	F	Saline	PBS	F_Saline_PBS
SCFA7.2	ENSMUSG00000024831	2012.77	ENSMUSG00000024831	Ighmbp2	5.949	3.58426	SCFA7	SCFA7	F	Saline	PBS	F_Saline_PBS
SCFA7.2	ENSMUSG00000024833	2163.11	ENSMUSG00000024833	Pola2	8.294	4.16679	SCFA7	SCFA7	F	Saline	PBS	F_Saline_PBS
SCFA7.2	ENSMUSG00000024835	41084	ENSMUSG00000024835	Coro1b	3.204	7.0406	SCFA7	SCFA7	F	Saline	PBS	F_Saline_PBS
SCFA7.2	ENSMUSG00000024841	5256.15	ENSMUSG00000024841	Eif1ad	2.792	3.87729	SCFA7	SCFA7	F	Saline	PBS	F_Saline_PBS
SCFA7.2	ENSMUSG00000024842	11.46	ENSMUSG00000024842	Cabp4	3.518	-4.04753	SCFA7	SCFA7	F	Saline	PBS	F_Saline_PBS
SCFA7.2	ENSMUSG00000024843	2987.52	ENSMUSG00000024843	Chka	12.024	5.1676	SCFA7	SCFA7	F	Saline	PBS	F_Saline_PBS
SCFA7.2	ENSMUSG00000024844	10321.6	ENSMUSG00000024844	Banf1	1.496	3.95059	SCFA7	SCFA7	F	Saline	PBS	F_Saline_PBS
SCFA7.2	ENSMUSG00000024845	6493.04	ENSMUSG00000024845	Tmem134	4.601	4.90181	SCFA7	SCFA7	F	Saline	PBS	F_Saline_PBS
SCFA7.2	ENSMUSG00000024847	14923.8	ENSMUSG00000024847	Aip	1.991	4.89401	SCFA7	SCFA7	F	Saline	PBS	F_Saline_PBS
SCFA7.2	ENSMUSG00000024851	7564.34	ENSMUSG00000024851	Pitpnm1	7.03	5.73329	SCFA7	SCFA7	F	Saline	PBS	F_Saline_PBS
SCFA7.2	ENSMUSG00000024853	26475.2	ENSMUSG00000024853	Sf3b2	4.375	6.8561	SCFA7	SCFA7	F	Saline	PBS	F_Saline_PBS
SCFA7.2	ENSMUSG00000024854	7931.66	ENSMUSG00000024854	Pold4	1.164	3.20986	SCFA7	SCFA7	F	Saline	PBS	F_Saline_PBS
SCFA7.2	ENSMUSG00000024855	17485.8	ENSMUSG00000024855	Pacs1	6.027	6.71983	SCFA7	SCFA7	F	Saline	PBS	F_Saline_PBS
SCFA7.2	ENSMUSG00000024856	14539.5	ENSMUSG00000024856	Cdk2ap2	1.636	4.5733	SCFA7	SCFA7	F	Saline	PBS	F_Saline_PBS
SCFA7.2	ENSMUSG00000024858	58655.1	ENSMUSG00000024858	Grk2	4.476	8.03651	SCFA7	SCFA7	F	Saline	PBS	F_Saline_PBS
SCFA7.2	ENSMUSG00000024862	2701.41	ENSMUSG00000024862	Klc2	4.134	3.48385	SCFA7	SCFA7	F	Saline	PBS	F_Saline_PBS
SCFA7.2	ENSMUSG00000024866	315.743	ENSMUSG00000024866	Acy3	2.043	-0.588095	SCFA7	SCFA7	F	Saline	PBS	F_Saline_PBS
SCFA7.2	ENSMUSG00000024867	1029.14	ENSMUSG00000024867	Pip5k1b	4.035	2.061	SCFA7	SCFA7	F	Saline	PBS	F_Saline_PBS
SCFA7.2	ENSMUSG00000024870	44309	ENSMUSG00000024870	Rab1b	2.272	6.65378	SCFA7	SCFA7	F	Saline	PBS	F_Saline_PBS
SCFA7.2	ENSMUSG00000024871	32.1695	ENSMUSG00000024871	Doc2g	5.013	-2.46256	SCFA7	SCFA7	F	Saline	PBS	F_Saline_PBS
SCFA7.2	ENSMUSG00000024873	618.44	ENSMUSG00000024873	Cnih2	1.369	-0.206224	SCFA7	SCFA7	F	Saline	PBS	F_Saline_PBS
SCFA7.2	ENSMUSG00000024875	15622.9	ENSMUSG00000024875	Yif1a	1.889	4.8842	SCFA7	SCFA7	F	Saline	PBS	F_Saline_PBS
SCFA7.2	ENSMUSG00000024878	969.477	ENSMUSG00000024878	Zng1	2.911	1.50706	SCFA7	SCFA7	F	Saline	PBS	F_Saline_PBS
SCFA7.2	ENSMUSG00000024883	468.406	ENSMUSG00000024883	Rin1	4.82	1.18769	SCFA7	SCFA7	F	Saline	PBS	F_Saline_PBS
SCFA7.2	ENSMUSG00000024885	9064.29	ENSMUSG00000024885	Aldh3b1	2.046	4.21457	SCFA7	SCFA7	F	Saline	PBS	F_Saline_PBS
SCFA7.2	ENSMUSG00000024887	3394.92	ENSMUSG00000024887	Asah2	11.638	5.30488	SCFA7	SCFA7	F	Saline	PBS	F_Saline_PBS
SCFA7.2	ENSMUSG00000024889	7006.5	ENSMUSG00000024889	Rce1	2.083	3.86935	SCFA7	SCFA7	F	Saline	PBS	F_Saline_PBS
SCFA7.2	ENSMUSG00000024891	2431.27	ENSMUSG00000024891	Slc29a2	3.018	2.87926	SCFA7	SCFA7	F	Saline	PBS	F_Saline_PBS
SCFA7.2	ENSMUSG00000024892	4571.96	ENSMUSG00000024892	Pcx	4.753	4.44299	SCFA7	SCFA7	F	Saline	PBS	F_Saline_PBS
SCFA7.2	ENSMUSG00000024896	13283	ENSMUSG00000024896	Minpp1	2.674	5.15133	SCFA7	SCFA7	F	Saline	PBS	F_Saline_PBS
SCFA7.2	ENSMUSG00000024897	15306.8	ENSMUSG00000024897	Apba1	6.885	6.71983	SCFA7	SCFA7	F	Saline	PBS	F_Saline_PBS
SCFA7.2	ENSMUSG00000024899	520.072	ENSMUSG00000024899	Papss2	3.721	0.967424	SCFA7	SCFA7	F	Saline	PBS	F_Saline_PBS
SCFA7.2	ENSMUSG00000024900	10714.8	ENSMUSG00000024900	Cpt1a	7.642	6.35584	SCFA7	SCFA7	F	Saline	PBS	F_Saline_PBS
SCFA7.2	ENSMUSG00000024901	1392.28	ENSMUSG00000024901	Peli3	4.72	2.72066	SCFA7	SCFA7	F	Saline	PBS	F_Saline_PBS
SCFA7.2	ENSMUSG00000024902	2359.8	ENSMUSG00000024902	Mrpl11	3.229	2.93356	SCFA7	SCFA7	F	Saline	PBS	F_Saline_PBS
SCFA7.2	ENSMUSG00000024903	0	ENSMUSG00000024903	Lao1	2.538	-5.63249	SCFA7	SCFA7	F	Saline	PBS	F_Saline_PBS
SCFA7.2	ENSMUSG00000024905	113.364	ENSMUSG00000024905	Tesmin	3.912	-1.10893	SCFA7	SCFA7	F	Saline	PBS	F_Saline_PBS
SCFA7.2	ENSMUSG00000024906	4215.87	ENSMUSG00000024906	Mus81	3.567	3.91248	SCFA7	SCFA7	F	Saline	PBS	F_Saline_PBS
SCFA7.2	ENSMUSG00000024908	22484	ENSMUSG00000024908	Ppp6r3	9.378	7.72024	SCFA7	SCFA7	F	Saline	PBS	F_Saline_PBS
SCFA7.2	ENSMUSG00000024909	3852.84	ENSMUSG00000024909	Efemp2	3.788	3.86935	SCFA7	SCFA7	F	Saline	PBS	F_Saline_PBS
SCFA7.2	ENSMUSG00000024910	726.422	ENSMUSG00000024910	Ctsw	1.887	0.476035	SCFA7	SCFA7	F	Saline	PBS	F_Saline_PBS
SCFA7.2	ENSMUSG00000024911	5960.16	ENSMUSG00000024911	Fibp	4.133	4.62372	SCFA7	SCFA7	F	Saline	PBS	F_Saline_PBS
SCFA7.2	ENSMUSG00000024913	31969.9	ENSMUSG00000024913	Lrp5	9.738	8.28236	SCFA7	SCFA7	F	Saline	PBS	F_Saline_PBS
SCFA7.2	ENSMUSG00000024914	28344.2	ENSMUSG00000024914	Drap1	1.741	5.62549	SCFA7	SCFA7	F	Saline	PBS	F_Saline_PBS
SCFA7.2	ENSMUSG00000024921	16130.5	ENSMUSG00000024921	Smarca2	10.195	7.36169	SCFA7	SCFA7	F	Saline	PBS	F_Saline_PBS
SCFA7.2	ENSMUSG00000024924	1313.45	ENSMUSG00000024924	Vldlr	10.068	3.72726	SCFA7	SCFA7	F	Saline	PBS	F_Saline_PBS
SCFA7.2	ENSMUSG00000024925	5853.52	ENSMUSG00000024925	Rnaseh2c	1.715	3.33041	SCFA7	SCFA7	F	Saline	PBS	F_Saline_PBS
SCFA7.2	ENSMUSG00000024926	10375	ENSMUSG00000024926	Kat5	3.509	5.18689	SCFA7	SCFA7	F	Saline	PBS	F_Saline_PBS
SCFA7.2	ENSMUSG00000024927	48899.4	ENSMUSG00000024927	Rela	3.072	7.23112	SCFA7	SCFA7	F	Saline	PBS	F_Saline_PBS
SCFA7.2	ENSMUSG00000024935	575.015	ENSMUSG00000024935	Slc1a1	6.17	1.83512	SCFA7	SCFA7	F	Saline	PBS	F_Saline_PBS
SCFA7.2	ENSMUSG00000024937	10854.9	ENSMUSG00000024937	Ehbp1l1	6.964	6.24057	SCFA7	SCFA7	F	Saline	PBS	F_Saline_PBS
SCFA7.2	ENSMUSG00000024940	2591.74	ENSMUSG00000024940	Ltbp3	9.069	4.5561	SCFA7	SCFA7	F	Saline	PBS	F_Saline_PBS
SCFA7.2	ENSMUSG00000024941	15085.1	ENSMUSG00000024941	Scyl1	3.6	5.76358	SCFA7	SCFA7	F	Saline	PBS	F_Saline_PBS
SCFA7.2	ENSMUSG00000024942	4448.79	ENSMUSG00000024942	Capn1	3.344	3.89694	SCFA7	SCFA7	F	Saline	PBS	F_Saline_PBS
SCFA7.2	ENSMUSG00000024943	3697.59	ENSMUSG00000024943	Smc5	6.662	4.62372	SCFA7	SCFA7	F	Saline	PBS	F_Saline_PBS
SCFA7.2	ENSMUSG00000024944	3056.39	ENSMUSG00000024944	Arl2	3.456	3.40368	SCFA7	SCFA7	F	Saline	PBS	F_Saline_PBS
SCFA7.2	ENSMUSG00000024947	8578.41	ENSMUSG00000024947	Men1	3.835	5.04082	SCFA7	SCFA7	F	Saline	PBS	F_Saline_PBS
SCFA7.2	ENSMUSG00000024948	7676.72	ENSMUSG00000024948	Map4k2	6.654	5.67528	SCFA7	SCFA7	F	Saline	PBS	F_Saline_PBS
SCFA7.2	ENSMUSG00000024949	38654.7	ENSMUSG00000024949	Sf1	6.211	7.90752	SCFA7	SCFA7	F	Saline	PBS	F_Saline_PBS
SCFA7.2	ENSMUSG00000024953	18339.3	ENSMUSG00000024953	Prdx5	2.139	5.29455	SCFA7	SCFA7	F	Saline	PBS	F_Saline_PBS
SCFA7.2	ENSMUSG00000024955	7949.33	ENSMUSG00000024955	Esrra	4.387	5.1249	SCFA7	SCFA7	F	Saline	PBS	F_Saline_PBS
SCFA7.2	ENSMUSG00000024957	9.02943	ENSMUSG00000024957	Kcnk4	4.465	-4.04753	SCFA7	SCFA7	F	Saline	PBS	F_Saline_PBS
SCFA7.2	ENSMUSG00000024958	9960.38	ENSMUSG00000024958	Gpr137	3.396	5.0809	SCFA7	SCFA7	F	Saline	PBS	F_Saline_PBS
SCFA7.2	ENSMUSG00000024959	6452.65	ENSMUSG00000024959	Bad	2.393	3.95059	SCFA7	SCFA7	F	Saline	PBS	F_Saline_PBS
SCFA7.2	ENSMUSG00000024960	10382.9	ENSMUSG00000024960	Plcb3	6.205	6.01001	SCFA7	SCFA7	F	Saline	PBS	F_Saline_PBS
SCFA7.2	ENSMUSG00000024962	17483	ENSMUSG00000024962	Vegfb	1.605	4.81149	SCFA7	SCFA7	F	Saline	PBS	F_Saline_PBS
SCFA7.2	ENSMUSG00000024963	7120.4	ENSMUSG00000024963	Dnajc4	1.24	3.14559	SCFA7	SCFA7	F	Saline	PBS	F_Saline_PBS
SCFA7.2	ENSMUSG00000024965	88332.1	ENSMUSG00000024965	Fermt3	3.079	8.08743	SCFA7	SCFA7	F	Saline	PBS	F_Saline_PBS
SCFA7.2	ENSMUSG00000024966	15606.4	ENSMUSG00000024966	Stip1	2.108	5.04082	SCFA7	SCFA7	F	Saline	PBS	F_Saline_PBS
SCFA7.2	ENSMUSG00000024968	459.737	ENSMUSG00000024968	Rcor2	3.157	0.557335	SCFA7	SCFA7	F	Saline	PBS	F_Saline_PBS
SCFA7.2	ENSMUSG00000024969	20061.8	ENSMUSG00000024969	Mark2	7.942	7.31606	SCFA7	SCFA7	F	Saline	PBS	F_Saline_PBS
SCFA7.2	ENSMUSG00000024970	3738.37	ENSMUSG00000024970	Spindoc	3.753	3.81253	SCFA7	SCFA7	F	Saline	PBS	F_Saline_PBS
SCFA7.2	ENSMUSG00000024974	6562.97	ENSMUSG00000024974	Smc3	5.541	5.18529	SCFA7	SCFA7	F	Saline	PBS	F_Saline_PBS
SCFA7.2	ENSMUSG00000024975	15263.4	ENSMUSG00000024975	Pdcd4	2.924	5.4806	SCFA7	SCFA7	F	Saline	PBS	F_Saline_PBS
SCFA7.2	ENSMUSG00000024976	15513	ENSMUSG00000024976	Shoc2	4.192	6.02349	SCFA7	SCFA7	F	Saline	PBS	F_Saline_PBS
SCFA7.2	ENSMUSG00000024978	14447.1	ENSMUSG00000024978	Gpam	6.664	6.5894	SCFA7	SCFA7	F	Saline	PBS	F_Saline_PBS
SCFA7.2	ENSMUSG00000024981	16080.1	ENSMUSG00000024981	Acsl5	4.864	6.28972	SCFA7	SCFA7	F	Saline	PBS	F_Saline_PBS
SCFA7.2	ENSMUSG00000024982	4633.54	ENSMUSG00000024982	Zdhhc6	7.857	5.18689	SCFA7	SCFA7	F	Saline	PBS	F_Saline_PBS
SCFA7.2	ENSMUSG00000024983	3660.06	ENSMUSG00000024983	Vti1a	12.304	5.49357	SCFA7	SCFA7	F	Saline	PBS	F_Saline_PBS
SCFA7.2	ENSMUSG00000024985	10686.7	ENSMUSG00000024985	Tcf7l2	8.775	6.55146	SCFA7	SCFA7	F	Saline	PBS	F_Saline_PBS
SCFA7.2	ENSMUSG00000024986	48451.2	ENSMUSG00000024986	Hhex	1.918	6.53837	SCFA7	SCFA7	F	Saline	PBS	F_Saline_PBS
SCFA7.2	ENSMUSG00000024989	291.444	ENSMUSG00000024989	Cep55	2.905	-0.206224	SCFA7	SCFA7	F	Saline	PBS	F_Saline_PBS
SCFA7.2	ENSMUSG00000024990	0	ENSMUSG00000024990	Rbp4	1.343	-5.63249	SCFA7	SCFA7	F	Saline	PBS	F_Saline_PBS
SCFA7.2	ENSMUSG00000024991	13298.3	ENSMUSG00000024991	Eif3a	5.836	6.27853	SCFA7	SCFA7	F	Saline	PBS	F_Saline_PBS
SCFA7.2	ENSMUSG00000024993	8893.89	ENSMUSG00000024993	Dennd10	6.242	5.79535	SCFA7	SCFA7	F	Saline	PBS	F_Saline_PBS
SCFA7.2	ENSMUSG00000024997	21085.6	ENSMUSG00000024997	Prdx3	1.478	4.96277	SCFA7	SCFA7	F	Saline	PBS	F_Saline_PBS
SCFA7.2	ENSMUSG00000024998	1748.15	ENSMUSG00000024998	Plce1	15.913	4.79901	SCFA7	SCFA7	F	Saline	PBS	F_Saline_PBS
SCFA7.2	ENSMUSG00000024999	4359.08	ENSMUSG00000024999	Noc3l	3.977	4.11738	SCFA7	SCFA7	F	Saline	PBS	F_Saline_PBS
SCFA7.2	ENSMUSG00000025001	738.621	ENSMUSG00000025001	Hells	7.205	2.41736	SCFA7	SCFA7	F	Saline	PBS	F_Saline_PBS
SCFA7.2	ENSMUSG00000025006	2386.71	ENSMUSG00000025006	Sorbs1	13.767	5.03905	SCFA7	SCFA7	F	Saline	PBS	F_Saline_PBS
SCFA7.2	ENSMUSG00000025007	10118.7	ENSMUSG00000025007	Aldh18a1	4.072	5.3654	SCFA7	SCFA7	F	Saline	PBS	F_Saline_PBS
SCFA7.2	ENSMUSG00000025008	3695.36	ENSMUSG00000025008	Tctn3	3.273	3.59873	SCFA7	SCFA7	F	Saline	PBS	F_Saline_PBS
SCFA7.2	ENSMUSG00000025010	2194.03	ENSMUSG00000025010	Ccnj	4.355	3.25929	SCFA7	SCFA7	F	Saline	PBS	F_Saline_PBS
SCFA7.2	ENSMUSG00000025013	144.839	ENSMUSG00000025013	Tll2	4.732	-0.503206	SCFA7	SCFA7	F	Saline	PBS	F_Saline_PBS
SCFA7.2	ENSMUSG00000025016	40067.4	ENSMUSG00000025016	Tm9sf3	8.096	8.34166	SCFA7	SCFA7	F	Saline	PBS	F_Saline_PBS
SCFA7.2	ENSMUSG00000025017	85668.7	ENSMUSG00000025017	Pik3ap1	5.572	8.89895	SCFA7	SCFA7	F	Saline	PBS	F_Saline_PBS
SCFA7.2	ENSMUSG00000025019	9326.62	ENSMUSG00000025019	Lcor	12.765	6.89572	SCFA7	SCFA7	F	Saline	PBS	F_Saline_PBS
SCFA7.2	ENSMUSG00000025020	1048.59	ENSMUSG00000025020	Slit1	5.921	2.63897	SCFA7	SCFA7	F	Saline	PBS	F_Saline_PBS
SCFA7.2	ENSMUSG00000025024	14030.2	ENSMUSG00000025024	Smndc1	2.477	5.11989	SCFA7	SCFA7	F	Saline	PBS	F_Saline_PBS
SCFA7.2	ENSMUSG00000025025	12148.7	ENSMUSG00000025025	Mxi1	6.823	6.37349	SCFA7	SCFA7	F	Saline	PBS	F_Saline_PBS
SCFA7.2	ENSMUSG00000025026	15564.2	ENSMUSG00000025026	Add3	6.38	6.634	SCFA7	SCFA7	F	Saline	PBS	F_Saline_PBS
SCFA7.2	ENSMUSG00000025027	5069.02	ENSMUSG00000025027	Xpnpep1	9.234	5.54928	SCFA7	SCFA7	F	Saline	PBS	F_Saline_PBS
SCFA7.2	ENSMUSG00000025034	58719.1	ENSMUSG00000025034	Trim8	3.709	7.76692	SCFA7	SCFA7	F	Saline	PBS	F_Saline_PBS
SCFA7.2	ENSMUSG00000025035	1959.15	ENSMUSG00000025035	Arl3	2.49	2.29232	SCFA7	SCFA7	F	Saline	PBS	F_Saline_PBS
SCFA7.2	ENSMUSG00000025036	2350.35	ENSMUSG00000025036	Sfxn2	5.815	3.77478	SCFA7	SCFA7	F	Saline	PBS	F_Saline_PBS
SCFA7.2	ENSMUSG00000025037	1373.87	ENSMUSG00000025037	Maoa	4.167	2.52233	SCFA7	SCFA7	F	Saline	PBS	F_Saline_PBS
SCFA7.2	ENSMUSG00000025038	63.1424	ENSMUSG00000025038	Efhc2	2.554	-2.46256	SCFA7	SCFA7	F	Saline	PBS	F_Saline_PBS
SCFA7.2	ENSMUSG00000025040	17065.5	ENSMUSG00000025040	Fundc1	2.353	5.32824	SCFA7	SCFA7	F	Saline	PBS	F_Saline_PBS
SCFA7.2	ENSMUSG00000025041	8847.18	ENSMUSG00000025041	Nt5c2	11.037	6.60979	SCFA7	SCFA7	F	Saline	PBS	F_Saline_PBS
SCFA7.2	ENSMUSG00000025044	1131.2	ENSMUSG00000025044	Msr1	6.344	2.84729	SCFA7	SCFA7	F	Saline	PBS	F_Saline_PBS
SCFA7.2	ENSMUSG00000025047	5676.86	ENSMUSG00000025047	Pdcd11	6.761	5.26309	SCFA7	SCFA7	F	Saline	PBS	F_Saline_PBS
SCFA7.2	ENSMUSG00000025049	1941.62	ENSMUSG00000025049	Taf5	3.26	2.66672	SCFA7	SCFA7	F	Saline	PBS	F_Saline_PBS
SCFA7.2	ENSMUSG00000025050	1491.72	ENSMUSG00000025050	Pcgf6	5.027	2.91054	SCFA7	SCFA7	F	Saline	PBS	F_Saline_PBS
SCFA7.2	ENSMUSG00000025058	9450.84	ENSMUSG00000025058	Tasl	3.754	5.14969	SCFA7	SCFA7	F	Saline	PBS	F_Saline_PBS
SCFA7.2	ENSMUSG00000025059	1765.11	ENSMUSG00000025059	Gk	7.743	3.77478	SCFA7	SCFA7	F	Saline	PBS	F_Saline_PBS
SCFA7.2	ENSMUSG00000025060	5437.6	ENSMUSG00000025060	Slk	8.356	5.50642	SCFA7	SCFA7	F	Saline	PBS	F_Saline_PBS
SCFA7.2	ENSMUSG00000025064	67.071	ENSMUSG00000025064	Col17a1	6.011	-1.24017	SCFA7	SCFA7	F	Saline	PBS	F_Saline_PBS
SCFA7.2	ENSMUSG00000025066	14421.3	ENSMUSG00000025066	Sfr1	1.915	4.78852	SCFA7	SCFA7	F	Saline	PBS	F_Saline_PBS
SCFA7.2	ENSMUSG00000025068	9924.65	ENSMUSG00000025068	Gsto1	2.023	4.32896	SCFA7	SCFA7	F	Saline	PBS	F_Saline_PBS
SCFA7.2	ENSMUSG00000025069	497.733	ENSMUSG00000025069	Gsto2	2.349	0.250154	SCFA7	SCFA7	F	Saline	PBS	F_Saline_PBS
SCFA7.2	ENSMUSG00000025076	7210.43	ENSMUSG00000025076	Casp7	3.12	4.49292	SCFA7	SCFA7	F	Saline	PBS	F_Saline_PBS
SCFA7.2	ENSMUSG00000025077	1900.88	ENSMUSG00000025077	Dclre1a	6.384	3.60352	SCFA7	SCFA7	F	Saline	PBS	F_Saline_PBS
SCFA7.2	ENSMUSG00000025078	9429.36	ENSMUSG00000025078	Nhlrc2	8.718	6.36151	SCFA7	SCFA7	F	Saline	PBS	F_Saline_PBS
SCFA7.2	ENSMUSG00000025083	1690.8	ENSMUSG00000025083	Afap1l2	5.675	3.26536	SCFA7	SCFA7	F	Saline	PBS	F_Saline_PBS
SCFA7.2	ENSMUSG00000025085	4052.22	ENSMUSG00000025085	Ablim1	11.949	5.59813	SCFA7	SCFA7	F	Saline	PBS	F_Saline_PBS
SCFA7.2	ENSMUSG00000025086	1881.05	ENSMUSG00000025086	Trub1	5.594	3.39818	SCFA7	SCFA7	F	Saline	PBS	F_Saline_PBS
SCFA7.2	ENSMUSG00000025089	574.266	ENSMUSG00000025089	Gfra1	5.476	1.66213	SCFA7	SCFA7	F	Saline	PBS	F_Saline_PBS
SCFA7.2	ENSMUSG00000025092	2140.38	ENSMUSG00000025092	Hspa12a	9.192	4.29973	SCFA7	SCFA7	F	Saline	PBS	F_Saline_PBS
SCFA7.2	ENSMUSG00000025094	108.025	ENSMUSG00000025094	Slc18a2	5.225	-0.774508	SCFA7	SCFA7	F	Saline	PBS	F_Saline_PBS
SCFA7.2	ENSMUSG00000025102	3045.84	ENSMUSG00000025102	3110040N11Rik	1.231	1.91441	SCFA7	SCFA7	F	Saline	PBS	F_Saline_PBS
SCFA7.2	ENSMUSG00000025103	12219.2	ENSMUSG00000025103	Btbd1	3.471	5.40712	SCFA7	SCFA7	F	Saline	PBS	F_Saline_PBS
SCFA7.2	ENSMUSG00000025104	821.065	ENSMUSG00000025104	Hdgfl3	9.575	2.97854	SCFA7	SCFA7	F	Saline	PBS	F_Saline_PBS
SCFA7.2	ENSMUSG00000025128	120.563	ENSMUSG00000025128	Bhlhe22	3.344	-1.24017	SCFA7	SCFA7	F	Saline	PBS	F_Saline_PBS
SCFA7.2	ENSMUSG00000025130	131772	ENSMUSG00000025130	P4hb	2.861	8.55849	SCFA7	SCFA7	F	Saline	PBS	F_Saline_PBS
SCFA7.2	ENSMUSG00000025132	206010	ENSMUSG00000025132	Arhgdia	2.258	8.86168	SCFA7	SCFA7	F	Saline	PBS	F_Saline_PBS
SCFA7.2	ENSMUSG00000025133	7080.29	ENSMUSG00000025133	Ints4	7.038	5.63956	SCFA7	SCFA7	F	Saline	PBS	F_Saline_PBS
SCFA7.2	ENSMUSG00000025134	2583.44	ENSMUSG00000025134	Alyref	3.839	3.31295	SCFA7	SCFA7	F	Saline	PBS	F_Saline_PBS
SCFA7.2	ENSMUSG00000025135	5261.78	ENSMUSG00000025135	Anapc11	5.057	4.73493	SCFA7	SCFA7	F	Saline	PBS	F_Saline_PBS
SCFA7.2	ENSMUSG00000025137	3404.54	ENSMUSG00000025137	Pcyt2	4.346	3.88911	SCFA7	SCFA7	F	Saline	PBS	F_Saline_PBS
SCFA7.2	ENSMUSG00000025138	6664.58	ENSMUSG00000025138	Sirt7	5.148	5.10137	SCFA7	SCFA7	F	Saline	PBS	F_Saline_PBS
SCFA7.2	ENSMUSG00000025139	15898.6	ENSMUSG00000025139	Tollip	5.059	6.33005	SCFA7	SCFA7	F	Saline	PBS	F_Saline_PBS
SCFA7.2	ENSMUSG00000025140	409.824	ENSMUSG00000025140	Pycr1	3.935	0.707361	SCFA7	SCFA7	F	Saline	PBS	F_Saline_PBS
SCFA7.2	ENSMUSG00000025141	4546.96	ENSMUSG00000025141	Myadml2	2.128	3.2774	SCFA7	SCFA7	F	Saline	PBS	F_Saline_PBS
SCFA7.2	ENSMUSG00000025142	6584.17	ENSMUSG00000025142	Aspscr1	4.77	4.97392	SCFA7	SCFA7	F	Saline	PBS	F_Saline_PBS
SCFA7.2	ENSMUSG00000025144	5952	ENSMUSG00000025144	Cenpx	1.077	2.68492	SCFA7	SCFA7	F	Saline	PBS	F_Saline_PBS
SCFA7.2	ENSMUSG00000025145	2056.83	ENSMUSG00000025145	Lrrc45	3.293	2.76412	SCFA7	SCFA7	F	Saline	PBS	F_Saline_PBS
SCFA7.2	ENSMUSG00000025147	4820.16	ENSMUSG00000025147	Mob2	6.248	4.91344	SCFA7	SCFA7	F	Saline	PBS	F_Saline_PBS
SCFA7.2	ENSMUSG00000025150	6319.38	ENSMUSG00000025150	Cbr2	1.327	3.07141	SCFA7	SCFA7	F	Saline	PBS	F_Saline_PBS
SCFA7.2	ENSMUSG00000025151	20969	ENSMUSG00000025151	Maged1	4.351	6.51185	SCFA7	SCFA7	F	Saline	PBS	F_Saline_PBS
SCFA7.2	ENSMUSG00000025153	14687.3	ENSMUSG00000025153	Fasn	10.947	7.32914	SCFA7	SCFA7	F	Saline	PBS	F_Saline_PBS
SCFA7.2	ENSMUSG00000025154	3262.92	ENSMUSG00000025154	Arhgap19	5.103	4.05925	SCFA7	SCFA7	F	Saline	PBS	F_Saline_PBS
SCFA7.2	ENSMUSG00000025155	5374.81	ENSMUSG00000025155	Dus1l	3.758	4.33762	SCFA7	SCFA7	F	Saline	PBS	F_Saline_PBS
SCFA7.2	ENSMUSG00000025156	12701.3	ENSMUSG00000025156	Gps1	2.879	5.19326	SCFA7	SCFA7	F	Saline	PBS	F_Saline_PBS
SCFA7.2	ENSMUSG00000025157	6816.08	ENSMUSG00000025157	Zdhhc16	3.336	4.50834	SCFA7	SCFA7	F	Saline	PBS	F_Saline_PBS
SCFA7.2	ENSMUSG00000025158	3952.27	ENSMUSG00000025158	Rfng	2.489	3.3012	SCFA7	SCFA7	F	Saline	PBS	F_Saline_PBS
SCFA7.2	ENSMUSG00000025159	9456.84	ENSMUSG00000025159	Mms19	10.415	6.62224	SCFA7	SCFA7	F	Saline	PBS	F_Saline_PBS
SCFA7.2	ENSMUSG00000025161	14017.5	ENSMUSG00000025161	Slc16a3	5.318	6.22043	SCFA7	SCFA7	F	Saline	PBS	F_Saline_PBS
SCFA7.2	ENSMUSG00000025162	33021.9	ENSMUSG00000025162	Csnk1d	5.328	7.45911	SCFA7	SCFA7	F	Saline	PBS	F_Saline_PBS
SCFA7.2	ENSMUSG00000025163	676.092	ENSMUSG00000025163	Cd7	1.133	-0.347087	SCFA7	SCFA7	F	Saline	PBS	F_Saline_PBS
SCFA7.2	ENSMUSG00000025169	7613.27	ENSMUSG00000025169	Ogfod3	1.308	3.3188	SCFA7	SCFA7	F	Saline	PBS	F_Saline_PBS
SCFA7.2	ENSMUSG00000025170	120.467	ENSMUSG00000025170	Rab40b	2.008	-1.93205	SCFA7	SCFA7	F	Saline	PBS	F_Saline_PBS
SCFA7.2	ENSMUSG00000025171	15820.7	ENSMUSG00000025171	Ubtd1	1.687	4.73929	SCFA7	SCFA7	F	Saline	PBS	F_Saline_PBS
SCFA7.2	ENSMUSG00000025173	16278.6	ENSMUSG00000025173	Wdr45b	4.562	6.21496	SCFA7	SCFA7	F	Saline	PBS	F_Saline_PBS
SCFA7.2	ENSMUSG00000025175	696.533	ENSMUSG00000025175	Fn3k	4.399	1.6249	SCFA7	SCFA7	F	Saline	PBS	F_Saline_PBS
SCFA7.2	ENSMUSG00000025176	1392.07	ENSMUSG00000025176	Hoga1	2.259	1.66213	SCFA7	SCFA7	F	Saline	PBS	F_Saline_PBS
SCFA7.2	ENSMUSG00000025178	11031	ENSMUSG00000025178	Pi4k2a	6.692	6.20632	SCFA7	SCFA7	F	Saline	PBS	F_Saline_PBS
SCFA7.2	ENSMUSG00000025184	3569.99	ENSMUSG00000025184	R3hcc1l	7.397	4.72396	SCFA7	SCFA7	F	Saline	PBS	F_Saline_PBS
SCFA7.2	ENSMUSG00000025185	19.139	ENSMUSG00000025185	Loxl4	4.213	-3.31056	SCFA7	SCFA7	F	Saline	PBS	F_Saline_PBS
SCFA7.2	ENSMUSG00000025188	5343.39	ENSMUSG00000025188	Hps1	5.855	4.96835	SCFA7	SCFA7	F	Saline	PBS	F_Saline_PBS
SCFA7.2	ENSMUSG00000025189	70.5202	ENSMUSG00000025189	Cnnm1	5.717	-1.24017	SCFA7	SCFA7	F	Saline	PBS	F_Saline_PBS
SCFA7.2	ENSMUSG00000025190	9670.22	ENSMUSG00000025190	Got1	2.539	4.61899	SCFA7	SCFA7	F	Saline	PBS	F_Saline_PBS
SCFA7.2	ENSMUSG00000025192	6270.34	ENSMUSG00000025192	Entpd7	8.963	5.81304	SCFA7	SCFA7	F	Saline	PBS	F_Saline_PBS
SCFA7.2	ENSMUSG00000025193	1389.24	ENSMUSG00000025193	Cutc	1.422	0.996867	SCFA7	SCFA7	F	Saline	PBS	F_Saline_PBS
SCFA7.2	ENSMUSG00000025195	5717.67	ENSMUSG00000025195	Dnmbp	8.264	5.56288	SCFA7	SCFA7	F	Saline	PBS	F_Saline_PBS
SCFA7.2	ENSMUSG00000025196	142.113	ENSMUSG00000025196	Cpn1	3.688	-0.877602	SCFA7	SCFA7	F	Saline	PBS	F_Saline_PBS
SCFA7.2	ENSMUSG00000025198	8784.93	ENSMUSG00000025198	Erlin1	4.961	5.44633	SCFA7	SCFA7	F	Saline	PBS	F_Saline_PBS
SCFA7.2	ENSMUSG00000025199	9209.29	ENSMUSG00000025199	Chuk	5.087	5.55053	SCFA7	SCFA7	F	Saline	PBS	F_Saline_PBS
SCFA7.2	ENSMUSG00000025200	3242.83	ENSMUSG00000025200	Cwf19l1	5.433	4.14065	SCFA7	SCFA7	F	Saline	PBS	F_Saline_PBS
SCFA7.2	ENSMUSG00000025202	90.8027	ENSMUSG00000025202	Scd3	3.552	-1.54503	SCFA7	SCFA7	F	Saline	PBS	F_Saline_PBS
SCFA7.2	ENSMUSG00000025203	92578.7	ENSMUSG00000025203	Scd2	5.464	8.98262	SCFA7	SCFA7	F	Saline	PBS	F_Saline_PBS
SCFA7.2	ENSMUSG00000025204	4321.84	ENSMUSG00000025204	Ndufb8	3.237	3.80838	SCFA7	SCFA7	F	Saline	PBS	F_Saline_PBS
SCFA7.2	ENSMUSG00000025207	7289.63	ENSMUSG00000025207	Sema4g	8.661	5.98084	SCFA7	SCFA7	F	Saline	PBS	F_Saline_PBS
SCFA7.2	ENSMUSG00000025208	14057.7	ENSMUSG00000025208	Mrpl43	1.52	4.41872	SCFA7	SCFA7	F	Saline	PBS	F_Saline_PBS
SCFA7.2	ENSMUSG00000025209	3184.72	ENSMUSG00000025209	Twnk	4.013	3.67812	SCFA7	SCFA7	F	Saline	PBS	F_Saline_PBS
SCFA7.2	ENSMUSG00000025212	10993	ENSMUSG00000025212	Sfxn3	3.11	5.09628	SCFA7	SCFA7	F	Saline	PBS	F_Saline_PBS
SCFA7.2	ENSMUSG00000025213	287.803	ENSMUSG00000025213	Kazald1	1.681	-0.988633	SCFA7	SCFA7	F	Saline	PBS	F_Saline_PBS
SCFA7.2	ENSMUSG00000025217	2862.33	ENSMUSG00000025217	Btrc	13.395	5.26157	SCFA7	SCFA7	F	Saline	PBS	F_Saline_PBS
SCFA7.2	ENSMUSG00000025218	4128.79	ENSMUSG00000025218	Poll	2.324	3.26536	SCFA7	SCFA7	F	Saline	PBS	F_Saline_PBS
SCFA7.2	ENSMUSG00000025220	16667.1	ENSMUSG00000025220	Oga	8.592	7.16213	SCFA7	SCFA7	F	Saline	PBS	F_Saline_PBS
SCFA7.2	ENSMUSG00000025221	164.557	ENSMUSG00000025221	Kcnip2	3.675	-0.678293	SCFA7	SCFA7	F	Saline	PBS	F_Saline_PBS
SCFA7.2	ENSMUSG00000025223	27939.6	ENSMUSG00000025223	Ldb1	4.606	7.00798	SCFA7	SCFA7	F	Saline	PBS	F_Saline_PBS
SCFA7.2	ENSMUSG00000025224	13448.7	ENSMUSG00000025224	Gbf1	10.855	7.18988	SCFA7	SCFA7	F	Saline	PBS	F_Saline_PBS
SCFA7.2	ENSMUSG00000025225	8882.98	ENSMUSG00000025225	Nfkb2	4.584	5.34836	SCFA7	SCFA7	F	Saline	PBS	F_Saline_PBS
SCFA7.2	ENSMUSG00000025226	2033.77	ENSMUSG00000025226	Fbxl15	1.348	1.46554	SCFA7	SCFA7	F	Saline	PBS	F_Saline_PBS
SCFA7.2	ENSMUSG00000025227	5722.51	ENSMUSG00000025227	Mfsd13a	2.804	4.00595	SCFA7	SCFA7	F	Saline	PBS	F_Saline_PBS
SCFA7.2	ENSMUSG00000025228	32887.7	ENSMUSG00000025228	Actr1a	4.32	7.15071	SCFA7	SCFA7	F	Saline	PBS	F_Saline_PBS
SCFA7.2	ENSMUSG00000025231	9540.48	ENSMUSG00000025231	Sufu	7.691	6.19763	SCFA7	SCFA7	F	Saline	PBS	F_Saline_PBS
SCFA7.2	ENSMUSG00000025232	336549	ENSMUSG00000025232	Hexa	1.996	9.39183	SCFA7	SCFA7	F	Saline	PBS	F_Saline_PBS
SCFA7.2	ENSMUSG00000025234	18057.9	ENSMUSG00000025234	Arih1	7.707	7.12094	SCFA7	SCFA7	F	Saline	PBS	F_Saline_PBS
SCFA7.2	ENSMUSG00000025235	1134.92	ENSMUSG00000025235	Bbs4	6.039	2.78114	SCFA7	SCFA7	F	Saline	PBS	F_Saline_PBS
SCFA7.2	ENSMUSG00000025236	3427.88	ENSMUSG00000025236	Adpgk	9.609	5.04259	SCFA7	SCFA7	F	Saline	PBS	F_Saline_PBS
SCFA7.2	ENSMUSG00000025237	2560.35	ENSMUSG00000025237	Parp6	7.763	4.31442	SCFA7	SCFA7	F	Saline	PBS	F_Saline_PBS
SCFA7.2	ENSMUSG00000025239	8139.65	ENSMUSG00000025239	Limd1	6.018	5.61484	SCFA7	SCFA7	F	Saline	PBS	F_Saline_PBS
SCFA7.2	ENSMUSG00000025240	19198.3	ENSMUSG00000025240	Sacm1l	3.738	6.16558	SCFA7	SCFA7	F	Saline	PBS	F_Saline_PBS
SCFA7.2	ENSMUSG00000025241	7424.55	ENSMUSG00000025241	Fyco1	8.862	6.04038	SCFA7	SCFA7	F	Saline	PBS	F_Saline_PBS
SCFA7.2	ENSMUSG00000025245	2008.89	ENSMUSG00000025245	Lztfl1	9.593	4.26989	SCFA7	SCFA7	F	Saline	PBS	F_Saline_PBS
SCFA7.2	ENSMUSG00000025246	18769	ENSMUSG00000025246	Tbl1x	7.052	7.04853	SCFA7	SCFA7	F	Saline	PBS	F_Saline_PBS
SCFA7.2	ENSMUSG00000025255	320.236	ENSMUSG00000025255	Zfhx4	15.737	2.33905	SCFA7	SCFA7	F	Saline	PBS	F_Saline_PBS
SCFA7.2	ENSMUSG00000025257	312.732	ENSMUSG00000025257	Ribc1	1.547	-0.988633	SCFA7	SCFA7	F	Saline	PBS	F_Saline_PBS
SCFA7.2	ENSMUSG00000025260	6895.41	ENSMUSG00000025260	Hsd17b10	1.298	3.16517	SCFA7	SCFA7	F	Saline	PBS	F_Saline_PBS
SCFA7.2	ENSMUSG00000025261	13484.7	ENSMUSG00000025261	Huwe1	22.534	8.24738	SCFA7	SCFA7	F	Saline	PBS	F_Saline_PBS
SCFA7.2	ENSMUSG00000025262	5144.27	ENSMUSG00000025262	Fam120c	5.823	4.9057	SCFA7	SCFA7	F	Saline	PBS	F_Saline_PBS
SCFA7.2	ENSMUSG00000025264	2479.38	ENSMUSG00000025264	Tsr2	3.805	3.24095	SCFA7	SCFA7	F	Saline	PBS	F_Saline_PBS
SCFA7.2	ENSMUSG00000025265	907.548	ENSMUSG00000025265	Fgd1	4.931	2.16841	SCFA7	SCFA7	F	Saline	PBS	F_Saline_PBS
SCFA7.2	ENSMUSG00000025266	8685.76	ENSMUSG00000025266	Gnl3l	5.57	5.59693	SCFA7	SCFA7	F	Saline	PBS	F_Saline_PBS
SCFA7.2	ENSMUSG00000025268	6684.13	ENSMUSG00000025268	Maged2	3.239	4.43763	SCFA7	SCFA7	F	Saline	PBS	F_Saline_PBS
SCFA7.2	ENSMUSG00000025269	1904.86	ENSMUSG00000025269	Apex2	8.72	4.05576	SCFA7	SCFA7	F	Saline	PBS	F_Saline_PBS
SCFA7.2	ENSMUSG00000025270	5972.8	ENSMUSG00000025270	Alas2	2.403	3.84527	SCFA7	SCFA7	F	Saline	PBS	F_Saline_PBS
SCFA7.2	ENSMUSG00000025271	331.203	ENSMUSG00000025271	Pfkfb1	4.017	0.4336	SCFA7	SCFA7	F	Saline	PBS	F_Saline_PBS
SCFA7.2	ENSMUSG00000025272	237.61	ENSMUSG00000025272	Tro	7.296	0.810454	SCFA7	SCFA7	F	Saline	PBS	F_Saline_PBS
SCFA7.2	ENSMUSG00000025277	17183.5	ENSMUSG00000025277	Abhd6	2.365	5.34551	SCFA7	SCFA7	F	Saline	PBS	F_Saline_PBS
SCFA7.2	ENSMUSG00000025278	14201.5	ENSMUSG00000025278	Flnb	9.198	7.02951	SCFA7	SCFA7	F	Saline	PBS	F_Saline_PBS
SCFA7.2	ENSMUSG00000025279	164.365	ENSMUSG00000025279	Dnase1l3	5.151	-0.206224	SCFA7	SCFA7	F	Saline	PBS	F_Saline_PBS
SCFA7.2	ENSMUSG00000025280	6862.37	ENSMUSG00000025280	Polr3a	5.828	5.32243	SCFA7	SCFA7	F	Saline	PBS	F_Saline_PBS
SCFA7.2	ENSMUSG00000025283	25550.2	ENSMUSG00000025283	Sat1	2.774	6.14764	SCFA7	SCFA7	F	Saline	PBS	F_Saline_PBS
SCFA7.2	ENSMUSG00000025287	5303.39	ENSMUSG00000025287	Acot9	2.273	3.59392	SCFA7	SCFA7	F	Saline	PBS	F_Saline_PBS
SCFA7.2	ENSMUSG00000025289	5475.07	ENSMUSG00000025289	Prdx4	2.106	3.5299	SCFA7	SCFA7	F	Saline	PBS	F_Saline_PBS
SCFA7.2	ENSMUSG00000025290	19636.2	ENSMUSG00000025290	Rps24	6.256	6.94092	SCFA7	SCFA7	F	Saline	PBS	F_Saline_PBS
SCFA7.2	ENSMUSG00000025314	104715	ENSMUSG00000025314	Ptprj	8.352	9.77249	SCFA7	SCFA7	F	Saline	PBS	F_Saline_PBS
SCFA7.2	ENSMUSG00000025316	3440.75	ENSMUSG00000025316	Banp	6.632	4.51344	SCFA7	SCFA7	F	Saline	PBS	F_Saline_PBS
SCFA7.2	ENSMUSG00000025317	0	ENSMUSG00000025317	Car5a	1.339	-5.63249	SCFA7	SCFA7	F	Saline	PBS	F_Saline_PBS
SCFA7.2	ENSMUSG00000025318	2650.37	ENSMUSG00000025318	Jph3	4.457	3.56473	SCFA7	SCFA7	F	Saline	PBS	F_Saline_PBS
SCFA7.2	ENSMUSG00000025321	2828.71	ENSMUSG00000025321	Itgb8	11.06	4.96835	SCFA7	SCFA7	F	Saline	PBS	F_Saline_PBS
SCFA7.2	ENSMUSG00000025323	10033.7	ENSMUSG00000025323	Sp4	5.77	5.85585	SCFA7	SCFA7	F	Saline	PBS	F_Saline_PBS
SCFA7.2	ENSMUSG00000025324	1562.36	ENSMUSG00000025324	Atp10a	5.419	3.08519	SCFA7	SCFA7	F	Saline	PBS	F_Saline_PBS
SCFA7.2	ENSMUSG00000025326	17457.6	ENSMUSG00000025326	Ube3a	13.249	7.85372	SCFA7	SCFA7	F	Saline	PBS	F_Saline_PBS
SCFA7.2	ENSMUSG00000025328	81.8726	ENSMUSG00000025328	Padi3	3.447	-1.7256	SCFA7	SCFA7	F	Saline	PBS	F_Saline_PBS
SCFA7.2	ENSMUSG00000025330	558.676	ENSMUSG00000025330	Padi4	4.835	1.44433	SCFA7	SCFA7	F	Saline	PBS	F_Saline_PBS
SCFA7.2	ENSMUSG00000025332	26282.2	ENSMUSG00000025332	Kdm5c	7.11	7.54602	SCFA7	SCFA7	F	Saline	PBS	F_Saline_PBS
SCFA7.2	ENSMUSG00000025337	9360.23	ENSMUSG00000025337	Sbds	2.033	4.25168	SCFA7	SCFA7	F	Saline	PBS	F_Saline_PBS
SCFA7.2	ENSMUSG00000025340	4488.2	ENSMUSG00000025340	Rabgef1	4.168	4.22705	SCFA7	SCFA7	F	Saline	PBS	F_Saline_PBS
SCFA7.2	ENSMUSG00000025348	6282.96	ENSMUSG00000025348	Itga7	4.588	4.85032	SCFA7	SCFA7	F	Saline	PBS	F_Saline_PBS
SCFA7.2	ENSMUSG00000025350	2845.66	ENSMUSG00000025350	Rdh5	2.281	2.7029	SCFA7	SCFA7	F	Saline	PBS	F_Saline_PBS
SCFA7.2	ENSMUSG00000025351	40587.9	ENSMUSG00000025351	Cd63	1.782	6.17688	SCFA7	SCFA7	F	Saline	PBS	F_Saline_PBS
SCFA7.2	ENSMUSG00000025352	932.974	ENSMUSG00000025352	Gdf11	4.062	1.92975	SCFA7	SCFA7	F	Saline	PBS	F_Saline_PBS
SCFA7.2	ENSMUSG00000025353	9632.48	ENSMUSG00000025353	Ormdl2	1.67	4.00956	SCFA7	SCFA7	F	Saline	PBS	F_Saline_PBS
SCFA7.2	ENSMUSG00000025354	6768.58	ENSMUSG00000025354	Dnajc14	6.558	5.47276	SCFA7	SCFA7	F	Saline	PBS	F_Saline_PBS
SCFA7.2	ENSMUSG00000025355	661.86	ENSMUSG00000025355	Mmp19	3.533	1.23788	SCFA7	SCFA7	F	Saline	PBS	F_Saline_PBS
SCFA7.2	ENSMUSG00000025357	6560.86	ENSMUSG00000025357	Dgka	2.882	4.24249	SCFA7	SCFA7	F	Saline	PBS	F_Saline_PBS
SCFA7.2	ENSMUSG00000025358	3765.97	ENSMUSG00000025358	Cdk2	4.325	4.02751	SCFA7	SCFA7	F	Saline	PBS	F_Saline_PBS
SCFA7.2	ENSMUSG00000025359	87.9503	ENSMUSG00000025359	Pmel	2.292	-2.17306	SCFA7	SCFA7	F	Saline	PBS	F_Saline_PBS
SCFA7.2	ENSMUSG00000025362	53920.6	ENSMUSG00000025362	Rps26	1.544	6.37979	SCFA7	SCFA7	F	Saline	PBS	F_Saline_PBS
SCFA7.2	ENSMUSG00000025364	11171.8	ENSMUSG00000025364	Pa2g4	2.804	4.97021	SCFA7	SCFA7	F	Saline	PBS	F_Saline_PBS
SCFA7.2	ENSMUSG00000025366	17509.1	ENSMUSG00000025366	Esyt1	7.267	6.99162	SCFA7	SCFA7	F	Saline	PBS	F_Saline_PBS
SCFA7.2	ENSMUSG00000025369	25059.8	ENSMUSG00000025369	Smarcc2	5.552	7.12052	SCFA7	SCFA7	F	Saline	PBS	F_Saline_PBS
SCFA7.2	ENSMUSG00000025370	0	ENSMUSG00000025370	Cdh9	3.539	-5.63249	SCFA7	SCFA7	F	Saline	PBS	F_Saline_PBS
SCFA7.2	ENSMUSG00000025371	7841.14	ENSMUSG00000025371	Chmp6	2.432	4.25473	SCFA7	SCFA7	F	Saline	PBS	F_Saline_PBS
SCFA7.2	ENSMUSG00000025372	1486.02	ENSMUSG00000025372	Baiap2	4.992	2.89499	SCFA7	SCFA7	F	Saline	PBS	F_Saline_PBS
SCFA7.2	ENSMUSG00000025373	13613.7	ENSMUSG00000025373	Rnf41	4.457	5.92354	SCFA7	SCFA7	F	Saline	PBS	F_Saline_PBS
SCFA7.2	ENSMUSG00000025374	7333.18	ENSMUSG00000025374	Nabp2	2.507	4.20198	SCFA7	SCFA7	F	Saline	PBS	F_Saline_PBS
SCFA7.2	ENSMUSG00000025375	9691.93	ENSMUSG00000025375	Aatk	7.159	6.11696	SCFA7	SCFA7	F	Saline	PBS	F_Saline_PBS
SCFA7.2	ENSMUSG00000025377	4311.4	ENSMUSG00000025377	Tepsin	3.329	3.84527	SCFA7	SCFA7	F	Saline	PBS	F_Saline_PBS
SCFA7.2	ENSMUSG00000025381	14133.9	ENSMUSG00000025381	Cnpy2	1.74	4.62136	SCFA7	SCFA7	F	Saline	PBS	F_Saline_PBS
SCFA7.2	ENSMUSG00000025384	5693.18	ENSMUSG00000025384	Faap100	5.212	4.89205	SCFA7	SCFA7	F	Saline	PBS	F_Saline_PBS
SCFA7.2	ENSMUSG00000025386	69.601	ENSMUSG00000025386	Pde6g	2.317	-2.46256	SCFA7	SCFA7	F	Saline	PBS	F_Saline_PBS
SCFA7.2	ENSMUSG00000025393	60098.8	ENSMUSG00000025393	Atp5f1b	4.237	7.99242	SCFA7	SCFA7	F	Saline	PBS	F_Saline_PBS
SCFA7.2	ENSMUSG00000025395	667.076	ENSMUSG00000025395	Prim1	3.868	1.37874	SCFA7	SCFA7	F	Saline	PBS	F_Saline_PBS
SCFA7.2	ENSMUSG00000025400	0	ENSMUSG00000025400	Tac2	1.378	-5.63249	SCFA7	SCFA7	F	Saline	PBS	F_Saline_PBS
SCFA7.2	ENSMUSG00000025401	10.8553	ENSMUSG00000025401	Myo1a	3.714	-4.04753	SCFA7	SCFA7	F	Saline	PBS	F_Saline_PBS
SCFA7.2	ENSMUSG00000025402	12200.5	ENSMUSG00000025402	Nab2	2.941	5.16598	SCFA7	SCFA7	F	Saline	PBS	F_Saline_PBS
SCFA7.2	ENSMUSG00000025403	9712.77	ENSMUSG00000025403	Shmt2	3.109	4.9173	SCFA7	SCFA7	F	Saline	PBS	F_Saline_PBS
SCFA7.2	ENSMUSG00000025404	18659.9	ENSMUSG00000025404	R3hdm2	5.987	6.80396	SCFA7	SCFA7	F	Saline	PBS	F_Saline_PBS
SCFA7.2	ENSMUSG00000025407	363.211	ENSMUSG00000025407	Gli1	4.995	0.875305	SCFA7	SCFA7	F	Saline	PBS	F_Saline_PBS
SCFA7.2	ENSMUSG00000025408	1223.85	ENSMUSG00000025408	Ddit3	1.713	1.08176	SCFA7	SCFA7	F	Saline	PBS	F_Saline_PBS
SCFA7.2	ENSMUSG00000025409	18379.9	ENSMUSG00000025409	Mbd6	4.455	6.35584	SCFA7	SCFA7	F	Saline	PBS	F_Saline_PBS
SCFA7.2	ENSMUSG00000025410	15260.5	ENSMUSG00000025410	Dctn2	4.795	6.19366	SCFA7	SCFA7	F	Saline	PBS	F_Saline_PBS
SCFA7.2	ENSMUSG00000025413	5864.41	ENSMUSG00000025413	Ttc4	3.568	4.38849	SCFA7	SCFA7	F	Saline	PBS	F_Saline_PBS
SCFA7.2	ENSMUSG00000025417	10005.2	ENSMUSG00000025417	Pip4k2c	5.456	5.77106	SCFA7	SCFA7	F	Saline	PBS	F_Saline_PBS
SCFA7.2	ENSMUSG00000025420	39.7108	ENSMUSG00000025420	Katnal2	4.061	-2.46256	SCFA7	SCFA7	F	Saline	PBS	F_Saline_PBS
SCFA7.2	ENSMUSG00000025421	1757.74	ENSMUSG00000025421	Hdhd2	7.225	3.66901	SCFA7	SCFA7	F	Saline	PBS	F_Saline_PBS
SCFA7.2	ENSMUSG00000025422	6283.96	ENSMUSG00000025422	Agap2	5.941	5.22316	SCFA7	SCFA7	F	Saline	PBS	F_Saline_PBS
SCFA7.2	ENSMUSG00000025423	16690.8	ENSMUSG00000025423	Pias2	3.587	5.90424	SCFA7	SCFA7	F	Saline	PBS	F_Saline_PBS
SCFA7.2	ENSMUSG00000025425	415.633	ENSMUSG00000025425	St8sia5	5.432	1.18769	SCFA7	SCFA7	F	Saline	PBS	F_Saline_PBS
SCFA7.2	ENSMUSG00000025427	243.549	ENSMUSG00000025427	Ark2c	8.939	1.1357	SCFA7	SCFA7	F	Saline	PBS	F_Saline_PBS
SCFA7.2	ENSMUSG00000025428	84413.7	ENSMUSG00000025428	Atp5f1a	3.135	8.04798	SCFA7	SCFA7	F	Saline	PBS	F_Saline_PBS
SCFA7.2	ENSMUSG00000025429	2067.51	ENSMUSG00000025429	Pstpip2	2.34	2.2804	SCFA7	SCFA7	F	Saline	PBS	F_Saline_PBS
SCFA7.2	ENSMUSG00000025432	83.0532	ENSMUSG00000025432	Avil	3.398	-1.7256	SCFA7	SCFA7	F	Saline	PBS	F_Saline_PBS
SCFA7.2	ENSMUSG00000025436	1292.5	ENSMUSG00000025436	Atp23	4.211	2.44966	SCFA7	SCFA7	F	Saline	PBS	F_Saline_PBS
SCFA7.2	ENSMUSG00000025437	11837.9	ENSMUSG00000025437	Usp33	6.682	6.30599	SCFA7	SCFA7	F	Saline	PBS	F_Saline_PBS
SCFA7.2	ENSMUSG00000025439	17776.5	ENSMUSG00000025439	Clns1a	1.515	4.75229	SCFA7	SCFA7	F	Saline	PBS	F_Saline_PBS
SCFA7.2	ENSMUSG00000025451	14290.4	ENSMUSG00000025451	Paip1	3.456	5.62667	SCFA7	SCFA7	F	Saline	PBS	F_Saline_PBS
SCFA7.2	ENSMUSG00000025461	41.8763	ENSMUSG00000025461	Scart1	3.851	-2.46256	SCFA7	SCFA7	F	Saline	PBS	F_Saline_PBS
SCFA7.2	ENSMUSG00000025464	3516.49	ENSMUSG00000025464	Paox	4.907	4.11066	SCFA7	SCFA7	F	Saline	PBS	F_Saline_PBS
SCFA7.2	ENSMUSG00000025465	5687.41	ENSMUSG00000025465	Echs1	5.274	4.90764	SCFA7	SCFA7	F	Saline	PBS	F_Saline_PBS
SCFA7.2	ENSMUSG00000025466	1022.7	ENSMUSG00000025466	Fuom	3.272	1.75122	SCFA7	SCFA7	F	Saline	PBS	F_Saline_PBS
SCFA7.2	ENSMUSG00000025467	0	ENSMUSG00000025467	Prap1	0.62	-5.63249	SCFA7	SCFA7	F	Saline	PBS	F_Saline_PBS
SCFA7.2	ENSMUSG00000025468	455.267	ENSMUSG00000025468	Caly	1.594	-0.423036	SCFA7	SCFA7	F	Saline	PBS	F_Saline_PBS
SCFA7.2	ENSMUSG00000025470	2378.11	ENSMUSG00000025470	Zfp511	2.17	2.37314	SCFA7	SCFA7	F	Saline	PBS	F_Saline_PBS
SCFA7.2	ENSMUSG00000025473	886.648	ENSMUSG00000025473	Adam8	4.638	2.04699	SCFA7	SCFA7	F	Saline	PBS	F_Saline_PBS
SCFA7.2	ENSMUSG00000025474	10241.2	ENSMUSG00000025474	Tubgcp2	3.98	5.34979	SCFA7	SCFA7	F	Saline	PBS	F_Saline_PBS
SCFA7.2	ENSMUSG00000025475	591.347	ENSMUSG00000025475	Adgra1	5.386	1.68039	SCFA7	SCFA7	F	Saline	PBS	F_Saline_PBS
SCFA7.2	ENSMUSG00000025477	10933.1	ENSMUSG00000025477	Inpp5a	3.529	5.27064	SCFA7	SCFA7	F	Saline	PBS	F_Saline_PBS
SCFA7.2	ENSMUSG00000025478	148.247	ENSMUSG00000025478	Dpysl4	5.983	-0.140636	SCFA7	SCFA7	F	Saline	PBS	F_Saline_PBS
SCFA7.2	ENSMUSG00000025479	18.6823	ENSMUSG00000025479	Cyp2e1	2.158	-4.04753	SCFA7	SCFA7	F	Saline	PBS	F_Saline_PBS
SCFA7.2	ENSMUSG00000025480	55.228	ENSMUSG00000025480	Syce1	1.46	-3.31056	SCFA7	SCFA7	F	Saline	PBS	F_Saline_PBS
SCFA7.2	ENSMUSG00000025484	2182.37	ENSMUSG00000025484	Bet1l	3.51	2.94116	SCFA7	SCFA7	F	Saline	PBS	F_Saline_PBS
SCFA7.2	ENSMUSG00000025485	10371.1	ENSMUSG00000025485	Ric8a	5.384	5.8037	SCFA7	SCFA7	F	Saline	PBS	F_Saline_PBS
SCFA7.2	ENSMUSG00000025486	2270.24	ENSMUSG00000025486	Sirt3	2.575	2.55239	SCFA7	SCFA7	F	Saline	PBS	F_Saline_PBS
SCFA7.2	ENSMUSG00000025487	9646.33	ENSMUSG00000025487	Psmd13	3.377	5.02661	SCFA7	SCFA7	F	Saline	PBS	F_Saline_PBS
SCFA7.2	ENSMUSG00000025488	895.92	ENSMUSG00000025488	Cox8b	0.36	-1.54503	SCFA7	SCFA7	F	Saline	PBS	F_Saline_PBS
SCFA7.2	ENSMUSG00000025491	5306.73	ENSMUSG00000025491	Ifitm1	1.094	2.54244	SCFA7	SCFA7	F	Saline	PBS	F_Saline_PBS
SCFA7.2	ENSMUSG00000025492	27888.5	ENSMUSG00000025492	Ifitm3	0.678	4.24249	SCFA7	SCFA7	F	Saline	PBS	F_Saline_PBS
SCFA7.2	ENSMUSG00000025494	238.48	ENSMUSG00000025494	Sigirr	3.043	-0.423036	SCFA7	SCFA7	F	Saline	PBS	F_Saline_PBS
SCFA7.2	ENSMUSG00000025495	6816.06	ENSMUSG00000025495	Ptdss2	5.631	5.26309	SCFA7	SCFA7	F	Saline	PBS	F_Saline_PBS
SCFA7.2	ENSMUSG00000025497	0	ENSMUSG00000025497	Cdhr5	2.739	-5.63249	SCFA7	SCFA7	F	Saline	PBS	F_Saline_PBS
SCFA7.2	ENSMUSG00000025498	3337.45	ENSMUSG00000025498	Irf7	3.02	3.33618	SCFA7	SCFA7	F	Saline	PBS	F_Saline_PBS
SCFA7.2	ENSMUSG00000025499	2808	ENSMUSG00000025499	Hras	3.733	3.39265	SCFA7	SCFA7	F	Saline	PBS	F_Saline_PBS
SCFA7.2	ENSMUSG00000025500	0	ENSMUSG00000025500	Lmntd2	2.128	-5.63249	SCFA7	SCFA7	F	Saline	PBS	F_Saline_PBS
SCFA7.2	ENSMUSG00000025503	29749.8	ENSMUSG00000025503	Taldo1	2.171	6.01362	SCFA7	SCFA7	F	Saline	PBS	F_Saline_PBS
SCFA7.2	ENSMUSG00000025504	292.42	ENSMUSG00000025504	Eps8l2	5.377	0.671292	SCFA7	SCFA7	F	Saline	PBS	F_Saline_PBS
SCFA7.2	ENSMUSG00000025505	2562.59	ENSMUSG00000025505	Tmem80	3.178	3.02929	SCFA7	SCFA7	F	Saline	PBS	F_Saline_PBS
SCFA7.2	ENSMUSG00000025507	685.593	ENSMUSG00000025507	Pidd1	4.528	1.64364	SCFA7	SCFA7	F	Saline	PBS	F_Saline_PBS
SCFA7.2	ENSMUSG00000025508	39285.1	ENSMUSG00000025508	Rplp2	2.072	6.34729	SCFA7	SCFA7	F	Saline	PBS	F_Saline_PBS
SCFA7.2	ENSMUSG00000025509	22120.6	ENSMUSG00000025509	Pnpla2	3.02	6.0623	SCFA7	SCFA7	F	Saline	PBS	F_Saline_PBS
SCFA7.2	ENSMUSG00000025510	34873.2	ENSMUSG00000025510	Cd151	2.659	6.53524	SCFA7	SCFA7	F	Saline	PBS	F_Saline_PBS
SCFA7.2	ENSMUSG00000025511	36392.1	ENSMUSG00000025511	Tspan4	2.178	6.30893	SCFA7	SCFA7	F	Saline	PBS	F_Saline_PBS
SCFA7.2	ENSMUSG00000025512	4271.2	ENSMUSG00000025512	Chid1	10.855	5.53556	SCFA7	SCFA7	F	Saline	PBS	F_Saline_PBS
SCFA7.2	ENSMUSG00000025515	0	ENSMUSG00000025515	Muc2	6.68	-5.63249	SCFA7	SCFA7	F	Saline	PBS	F_Saline_PBS
SCFA7.2	ENSMUSG00000025521	7372.14	ENSMUSG00000025521	Tmem192	1.75	3.69169	SCFA7	SCFA7	F	Saline	PBS	F_Saline_PBS
SCFA7.2	ENSMUSG00000025525	2856.61	ENSMUSG00000025525	Apool	3.486	3.3188	SCFA7	SCFA7	F	Saline	PBS	F_Saline_PBS
SCFA7.2	ENSMUSG00000025529	80.1229	ENSMUSG00000025529	Zfp711	5.535	-1.10893	SCFA7	SCFA7	F	Saline	PBS	F_Saline_PBS
SCFA7.2	ENSMUSG00000025531	7094.02	ENSMUSG00000025531	Chm	6.78	5.58849	SCFA7	SCFA7	F	Saline	PBS	F_Saline_PBS
SCFA7.2	ENSMUSG00000025532	5310.84	ENSMUSG00000025532	Crcp	1.579	3.07141	SCFA7	SCFA7	F	Saline	PBS	F_Saline_PBS
SCFA7.2	ENSMUSG00000025533	2954.26	ENSMUSG00000025533	Asl	4.831	3.83715	SCFA7	SCFA7	F	Saline	PBS	F_Saline_PBS
SCFA7.2	ENSMUSG00000025534	46707.8	ENSMUSG00000025534	Gusb	4.548	7.73096	SCFA7	SCFA7	F	Saline	PBS	F_Saline_PBS
SCFA7.2	ENSMUSG00000025537	2232.87	ENSMUSG00000025537	Phkg1	3.232	2.85535	SCFA7	SCFA7	F	Saline	PBS	F_Saline_PBS
SCFA7.2	ENSMUSG00000025538	4920.68	ENSMUSG00000025538	Sumf2	2.671	3.71845	SCFA7	SCFA7	F	Saline	PBS	F_Saline_PBS
SCFA7.2	ENSMUSG00000025544	124141	ENSMUSG00000025544	Tm9sf2	3.107	8.59144	SCFA7	SCFA7	F	Saline	PBS	F_Saline_PBS
SCFA7.2	ENSMUSG00000025545	2205.68	ENSMUSG00000025545	Clybl	1.444	1.68039	SCFA7	SCFA7	F	Saline	PBS	F_Saline_PBS
SCFA7.2	ENSMUSG00000025551	289.214	ENSMUSG00000025551	Fgf14	4.182	0.298248	SCFA7	SCFA7	F	Saline	PBS	F_Saline_PBS
SCFA7.2	ENSMUSG00000025555	7758.21	ENSMUSG00000025555	Farp1	5.524	5.42212	SCFA7	SCFA7	F	Saline	PBS	F_Saline_PBS
SCFA7.2	ENSMUSG00000025557	0	ENSMUSG00000025557	Slc15a1	4.885	-5.63249	SCFA7	SCFA7	F	Saline	PBS	F_Saline_PBS
SCFA7.2	ENSMUSG00000025558	7270.07	ENSMUSG00000025558	Dock9	13.398	6.60621	SCFA7	SCFA7	F	Saline	PBS	F_Saline_PBS
SCFA7.2	ENSMUSG00000025571	10331	ENSMUSG00000025571	Tnrc6c	12.843	7.05204	SCFA7	SCFA7	F	Saline	PBS	F_Saline_PBS
SCFA7.2	ENSMUSG00000025572	13077.5	ENSMUSG00000025572	Tmc6	4.091	5.74201	SCFA7	SCFA7	F	Saline	PBS	F_Saline_PBS
SCFA7.2	ENSMUSG00000025573	9222.71	ENSMUSG00000025573	6030468B19Rik	1.071	3.30709	SCFA7	SCFA7	F	Saline	PBS	F_Saline_PBS
SCFA7.2	ENSMUSG00000025574	636.003	ENSMUSG00000025574	Tk1	5.198	1.73383	SCFA7	SCFA7	F	Saline	PBS	F_Saline_PBS
SCFA7.2	ENSMUSG00000025575	26356.5	ENSMUSG00000025575	Cant1	4.358	6.844	SCFA7	SCFA7	F	Saline	PBS	F_Saline_PBS
SCFA7.2	ENSMUSG00000025576	173.24	ENSMUSG00000025576	Rbfox3	5.818	0.0399361	SCFA7	SCFA7	F	Saline	PBS	F_Saline_PBS
SCFA7.2	ENSMUSG00000025577	805.002	ENSMUSG00000025577	Cbx2	4.257	1.78536	SCFA7	SCFA7	F	Saline	PBS	F_Saline_PBS
SCFA7.2	ENSMUSG00000025578	3148.52	ENSMUSG00000025578	Cbx8	3.675	3.53493	SCFA7	SCFA7	F	Saline	PBS	F_Saline_PBS
SCFA7.2	ENSMUSG00000025579	52336.3	ENSMUSG00000025579	Gaa	4.783	7.96777	SCFA7	SCFA7	F	Saline	PBS	F_Saline_PBS
SCFA7.2	ENSMUSG00000025580	21678.1	ENSMUSG00000025580	Eif4a3	2.122	5.52423	SCFA7	SCFA7	F	Saline	PBS	F_Saline_PBS
SCFA7.2	ENSMUSG00000025582	285.932	ENSMUSG00000025582	Nptx1	5.217	0.596329	SCFA7	SCFA7	F	Saline	PBS	F_Saline_PBS
SCFA7.2	ENSMUSG00000025583	28815	ENSMUSG00000025583	Rptor	13.471	8.60061	SCFA7	SCFA7	F	Saline	PBS	F_Saline_PBS
SCFA7.2	ENSMUSG00000025584	2810.69	ENSMUSG00000025584	Pde8a	4.045	3.50962	SCFA7	SCFA7	F	Saline	PBS	F_Saline_PBS
SCFA7.2	ENSMUSG00000025586	557.813	ENSMUSG00000025586	Cpeb1	4.192	1.23788	SCFA7	SCFA7	F	Saline	PBS	F_Saline_PBS
SCFA7.2	ENSMUSG00000025588	1107.43	ENSMUSG00000025588	Nat1	1.347	0.596329	SCFA7	SCFA7	F	Saline	PBS	F_Saline_PBS
SCFA7.2	ENSMUSG00000025591	1453.39	ENSMUSG00000025591	Tma16	5.964	3.11905	SCFA7	SCFA7	F	Saline	PBS	F_Saline_PBS
SCFA7.2	ENSMUSG00000025592	12.2567	ENSMUSG00000025592	Dach2	9.868	-2.82513	SCFA7	SCFA7	F	Saline	PBS	F_Saline_PBS
SCFA7.2	ENSMUSG00000025597	382.466	ENSMUSG00000025597	Klhl4	3.584	0.476035	SCFA7	SCFA7	F	Saline	PBS	F_Saline_PBS
SCFA7.2	ENSMUSG00000025602	2287.75	ENSMUSG00000025602	Zfp202	3.877	3.15215	SCFA7	SCFA7	F	Saline	PBS	F_Saline_PBS
SCFA7.2	ENSMUSG00000025607	10825	ENSMUSG00000025607	Copg2	5.121	5.79325	SCFA7	SCFA7	F	Saline	PBS	F_Saline_PBS
SCFA7.2	ENSMUSG00000025608	2740.16	ENSMUSG00000025608	Podxl	5.488	3.91248	SCFA7	SCFA7	F	Saline	PBS	F_Saline_PBS
SCFA7.2	ENSMUSG00000025609	10057.4	ENSMUSG00000025609	Mkln1	19.943	7.64814	SCFA7	SCFA7	F	Saline	PBS	F_Saline_PBS
SCFA7.2	ENSMUSG00000025610	3977.95	ENSMUSG00000025610	Map3k7cl	1.652	2.72066	SCFA7	SCFA7	F	Saline	PBS	F_Saline_PBS
SCFA7.2	ENSMUSG00000025612	47291.4	ENSMUSG00000025612	Bach1	6.179	8.19098	SCFA7	SCFA7	F	Saline	PBS	F_Saline_PBS
SCFA7.2	ENSMUSG00000025613	21790.2	ENSMUSG00000025613	Cct8	3.088	6.07271	SCFA7	SCFA7	F	Saline	PBS	F_Saline_PBS
SCFA7.2	ENSMUSG00000025616	2823.09	ENSMUSG00000025616	Usp16	9.454	4.73929	SCFA7	SCFA7	F	Saline	PBS	F_Saline_PBS
SCFA7.2	ENSMUSG00000025626	3894.66	ENSMUSG00000025626	Phf6	6.946	4.75875	SCFA7	SCFA7	F	Saline	PBS	F_Saline_PBS
SCFA7.2	ENSMUSG00000025630	44007.1	ENSMUSG00000025630	Hprt1	1.289	5.82643	SCFA7	SCFA7	F	Saline	PBS	F_Saline_PBS
SCFA7.2	ENSMUSG00000025645	2007.89	ENSMUSG00000025645	Ccdc51	1.526	1.6249	SCFA7	SCFA7	F	Saline	PBS	F_Saline_PBS
SCFA7.2	ENSMUSG00000025646	3034.08	ENSMUSG00000025646	Gm53191	4.478	3.76625	SCFA7	SCFA7	F	Saline	PBS	F_Saline_PBS
SCFA7.2	ENSMUSG00000025647	79691.2	ENSMUSG00000025647	Shisa5	3.297	8.03761	SCFA7	SCFA7	F	Saline	PBS	F_Saline_PBS
SCFA7.2	ENSMUSG00000025648	17119.2	ENSMUSG00000025648	Pfkfb4	4.086	6.12865	SCFA7	SCFA7	F	Saline	PBS	F_Saline_PBS
SCFA7.2	ENSMUSG00000025650	117.575	ENSMUSG00000025650	Col7a1	10.287	0.298248	SCFA7	SCFA7	F	Saline	PBS	F_Saline_PBS
SCFA7.2	ENSMUSG00000025651	21401.3	ENSMUSG00000025651	Uqcrc1	4.135	6.46784	SCFA7	SCFA7	F	Saline	PBS	F_Saline_PBS
SCFA7.2	ENSMUSG00000025656	1341.43	ENSMUSG00000025656	Arhgef9	8.776	3.5598	SCFA7	SCFA7	F	Saline	PBS	F_Saline_PBS
SCFA7.2	ENSMUSG00000025658	178.372	ENSMUSG00000025658	Cnksr2	9.267	0.74255	SCFA7	SCFA7	F	Saline	PBS	F_Saline_PBS
SCFA7.2	ENSMUSG00000025665	209.102	ENSMUSG00000025665	Rps6ka6	5.013	0.0954312	SCFA7	SCFA7	F	Saline	PBS	F_Saline_PBS
SCFA7.2	ENSMUSG00000025666	6100.05	ENSMUSG00000025666	Tmem47	4.025	4.61899	SCFA7	SCFA7	F	Saline	PBS	F_Saline_PBS
SCFA7.2	ENSMUSG00000025701	10084	ENSMUSG00000025701	Alox5	4.106	5.37243	SCFA7	SCFA7	F	Saline	PBS	F_Saline_PBS
SCFA7.2	ENSMUSG00000025702	8764.17	ENSMUSG00000025702	Marchf8	6.592	5.85284	SCFA7	SCFA7	F	Saline	PBS	F_Saline_PBS
SCFA7.2	ENSMUSG00000025722	3109.6	ENSMUSG00000025722	Wdr73	3.721	3.53493	SCFA7	SCFA7	F	Saline	PBS	F_Saline_PBS
SCFA7.2	ENSMUSG00000025723	508.404	ENSMUSG00000025723	Nmb	0.793	-1.24017	SCFA7	SCFA7	F	Saline	PBS	F_Saline_PBS
SCFA7.2	ENSMUSG00000025724	6361.15	ENSMUSG00000025724	Sec11a	4.614	4.8763	SCFA7	SCFA7	F	Saline	PBS	F_Saline_PBS
SCFA7.2	ENSMUSG00000025727	158.789	ENSMUSG00000025727	Prr35	2.539	-1.24017	SCFA7	SCFA7	F	Saline	PBS	F_Saline_PBS
SCFA7.2	ENSMUSG00000025728	12357.4	ENSMUSG00000025728	Pigq	6.052	6.2251	SCFA7	SCFA7	F	Saline	PBS	F_Saline_PBS
SCFA7.2	ENSMUSG00000025730	10281.1	ENSMUSG00000025730	Rab40c	3.094	4.99231	SCFA7	SCFA7	F	Saline	PBS	F_Saline_PBS
SCFA7.2	ENSMUSG00000025731	2534.04	ENSMUSG00000025731	Mettl26	1.766	2.16841	SCFA7	SCFA7	F	Saline	PBS	F_Saline_PBS
SCFA7.2	ENSMUSG00000025732	2529.41	ENSMUSG00000025732	Mcrip2	1.307	1.73383	SCFA7	SCFA7	F	Saline	PBS	F_Saline_PBS
SCFA7.2	ENSMUSG00000025733	3203.89	ENSMUSG00000025733	Rhot2	4.442	3.83308	SCFA7	SCFA7	F	Saline	PBS	F_Saline_PBS
SCFA7.2	ENSMUSG00000025735	77.7808	ENSMUSG00000025735	Rhbdl1	3.11	-1.93205	SCFA7	SCFA7	F	Saline	PBS	F_Saline_PBS
SCFA7.2	ENSMUSG00000025736	13151.4	ENSMUSG00000025736	Jmjd8	2.759	5.18209	SCFA7	SCFA7	F	Saline	PBS	F_Saline_PBS
SCFA7.2	ENSMUSG00000025737	4945.57	ENSMUSG00000025737	Wdr24	3.432	4.0869	SCFA7	SCFA7	F	Saline	PBS	F_Saline_PBS
SCFA7.2	ENSMUSG00000025738	1270.07	ENSMUSG00000025738	Fbxl16	3.587	2.19406	SCFA7	SCFA7	F	Saline	PBS	F_Saline_PBS
SCFA7.2	ENSMUSG00000025739	104.312	ENSMUSG00000025739	Gng13	0.773	-3.31056	SCFA7	SCFA7	F	Saline	PBS	F_Saline_PBS
SCFA7.2	ENSMUSG00000025742	22651.3	ENSMUSG00000025742	Prps2	3.873	6.45531	SCFA7	SCFA7	F	Saline	PBS	F_Saline_PBS
SCFA7.2	ENSMUSG00000025743	39643.2	ENSMUSG00000025743	Sdc3	5.989	7.89144	SCFA7	SCFA7	F	Saline	PBS	F_Saline_PBS
SCFA7.2	ENSMUSG00000025745	19136	ENSMUSG00000025745	Hadha	5.423	6.69759	SCFA7	SCFA7	F	Saline	PBS	F_Saline_PBS
SCFA7.2	ENSMUSG00000025746	1261.96	ENSMUSG00000025746	Il6	2.428	1.6249	SCFA7	SCFA7	F	Saline	PBS	F_Saline_PBS
SCFA7.2	ENSMUSG00000025747	1463.28	ENSMUSG00000025747	Tyms	6.089	3.15867	SCFA7	SCFA7	F	Saline	PBS	F_Saline_PBS
SCFA7.2	ENSMUSG00000025757	1114.58	ENSMUSG00000025757	Hspa4l	11.792	3.71845	SCFA7	SCFA7	F	Saline	PBS	F_Saline_PBS
SCFA7.2	ENSMUSG00000025758	866.428	ENSMUSG00000025758	Plk4	5.863	2.3505	SCFA7	SCFA7	F	Saline	PBS	F_Saline_PBS
SCFA7.2	ENSMUSG00000025759	6996.19	ENSMUSG00000025759	Mfsd8	3.423	4.58304	SCFA7	SCFA7	F	Saline	PBS	F_Saline_PBS
SCFA7.2	ENSMUSG00000025762	708.687	ENSMUSG00000025762	Larp1b	3.584	1.3562	SCFA7	SCFA7	F	Saline	PBS	F_Saline_PBS
SCFA7.2	ENSMUSG00000025764	4415.24	ENSMUSG00000025764	Jade1	8.492	5.22937	SCFA7	SCFA7	F	Saline	PBS	F_Saline_PBS
SCFA7.2	ENSMUSG00000025766	2852.23	ENSMUSG00000025766	D3Ertd751e	4.919	3.81253	SCFA7	SCFA7	F	Saline	PBS	F_Saline_PBS
SCFA7.2	ENSMUSG00000025776	62.5061	ENSMUSG00000025776	Crispld1	4.515	-1.7256	SCFA7	SCFA7	F	Saline	PBS	F_Saline_PBS
SCFA7.2	ENSMUSG00000025777	273.006	ENSMUSG00000025777	Gdap1	5.464	0.596329	SCFA7	SCFA7	F	Saline	PBS	F_Saline_PBS
SCFA7.2	ENSMUSG00000025779	11451.3	ENSMUSG00000025779	Ly96	1.021	3.54991	SCFA7	SCFA7	F	Saline	PBS	F_Saline_PBS
SCFA7.2	ENSMUSG00000025780	2796.63	ENSMUSG00000025780	Itih5	7.9	4.46686	SCFA7	SCFA7	F	Saline	PBS	F_Saline_PBS
SCFA7.2	ENSMUSG00000025781	24764.6	ENSMUSG00000025781	Atp5f1c	1.908	5.56288	SCFA7	SCFA7	F	Saline	PBS	F_Saline_PBS
SCFA7.2	ENSMUSG00000025782	2934.28	ENSMUSG00000025782	Taf3	6.389	4.23015	SCFA7	SCFA7	F	Saline	PBS	F_Saline_PBS
SCFA7.2	ENSMUSG00000025784	203.208	ENSMUSG00000025784	Clec3b	0.992	-2.17306	SCFA7	SCFA7	F	Saline	PBS	F_Saline_PBS
SCFA7.2	ENSMUSG00000025785	3828.83	ENSMUSG00000025785	Exosc7	2.306	3.14559	SCFA7	SCFA7	F	Saline	PBS	F_Saline_PBS
SCFA7.2	ENSMUSG00000025786	6114.35	ENSMUSG00000025786	Zdhhc3	13.682	6.38675	SCFA7	SCFA7	F	Saline	PBS	F_Saline_PBS
SCFA7.2	ENSMUSG00000025789	486.732	ENSMUSG00000025789	St8sia2	5.384	1.40093	SCFA7	SCFA7	F	Saline	PBS	F_Saline_PBS
SCFA7.2	ENSMUSG00000025790	1351.18	ENSMUSG00000025790	Slco3a1	8.474	3.5198	SCFA7	SCFA7	F	Saline	PBS	F_Saline_PBS
SCFA7.2	ENSMUSG00000025791	12863.7	ENSMUSG00000025791	Pgm1	2.921	5.23247	SCFA7	SCFA7	F	Saline	PBS	F_Saline_PBS
SCFA7.2	ENSMUSG00000025792	5706.14	ENSMUSG00000025792	Slc25a10	3.455	4.30268	SCFA7	SCFA7	F	Saline	PBS	F_Saline_PBS
SCFA7.2	ENSMUSG00000025793	24146.6	ENSMUSG00000025793	Hgs	2.982	6.17043	SCFA7	SCFA7	F	Saline	PBS	F_Saline_PBS
SCFA7.2	ENSMUSG00000025794	23149.6	ENSMUSG00000025794	Rpl14	1.651	5.25701	SCFA7	SCFA7	F	Saline	PBS	F_Saline_PBS
SCFA7.2	ENSMUSG00000025795	10379.4	ENSMUSG00000025795	Rassf3	3.826	5.31222	SCFA7	SCFA7	F	Saline	PBS	F_Saline_PBS
SCFA7.2	ENSMUSG00000025804	6332.79	ENSMUSG00000025804	Ccr1	2.833	4.16679	SCFA7	SCFA7	F	Saline	PBS	F_Saline_PBS
SCFA7.2	ENSMUSG00000025809	125148	ENSMUSG00000025809	Itgb1	4.081	8.99647	SCFA7	SCFA7	F	Saline	PBS	F_Saline_PBS
SCFA7.2	ENSMUSG00000025810	23357.6	ENSMUSG00000025810	Nrp1	9.785	7.83652	SCFA7	SCFA7	F	Saline	PBS	F_Saline_PBS
SCFA7.2	ENSMUSG00000025812	825.388	ENSMUSG00000025812	Pard3	14.849	3.61781	SCFA7	SCFA7	F	Saline	PBS	F_Saline_PBS
SCFA7.2	ENSMUSG00000025813	153.331	ENSMUSG00000025813	Homer2	12.621	0.967424	SCFA7	SCFA7	F	Saline	PBS	F_Saline_PBS
SCFA7.2	ENSMUSG00000025815	1037.67	ENSMUSG00000025815	Dhtkd1	6.333	2.72066	SCFA7	SCFA7	F	Saline	PBS	F_Saline_PBS
SCFA7.2	ENSMUSG00000025816	3192.16	ENSMUSG00000025816	Sec61a2	4.572	3.86935	SCFA7	SCFA7	F	Saline	PBS	F_Saline_PBS
SCFA7.2	ENSMUSG00000025817	3942.1	ENSMUSG00000025817	Nudt5	6.484	4.67699	SCFA7	SCFA7	F	Saline	PBS	F_Saline_PBS
SCFA7.2	ENSMUSG00000025821	5213.83	ENSMUSG00000025821	Zfp282	7.663	5.32098	SCFA7	SCFA7	F	Saline	PBS	F_Saline_PBS
SCFA7.2	ENSMUSG00000025823	91186.7	ENSMUSG00000025823	Pdia4	2.399	7.77332	SCFA7	SCFA7	F	Saline	PBS	F_Saline_PBS
SCFA7.2	ENSMUSG00000025825	18231.3	ENSMUSG00000025825	Iscu	2.176	5.31076	SCFA7	SCFA7	F	Saline	PBS	F_Saline_PBS
SCFA7.2	ENSMUSG00000025854	2434.45	ENSMUSG00000025854	Fam20c	4.223	3.36469	SCFA7	SCFA7	F	Saline	PBS	F_Saline_PBS
SCFA7.2	ENSMUSG00000025855	4581.89	ENSMUSG00000025855	Prkar1b	3.81	4.1274	SCFA7	SCFA7	F	Saline	PBS	F_Saline_PBS
SCFA7.2	ENSMUSG00000025856	5752.1	ENSMUSG00000025856	Pdgfa	3.119	4.16679	SCFA7	SCFA7	F	Saline	PBS	F_Saline_PBS
SCFA7.2	ENSMUSG00000025857	5713.59	ENSMUSG00000025857	Dnaaf5	3.514	4.32896	SCFA7	SCFA7	F	Saline	PBS	F_Saline_PBS
SCFA7.2	ENSMUSG00000025858	4096.32	ENSMUSG00000025858	Get4	2.431	3.3188	SCFA7	SCFA7	F	Saline	PBS	F_Saline_PBS
SCFA7.2	ENSMUSG00000025860	18201.8	ENSMUSG00000025860	Xiap	9.469	7.42939	SCFA7	SCFA7	F	Saline	PBS	F_Saline_PBS
SCFA7.2	ENSMUSG00000025862	24278.5	ENSMUSG00000025862	Stag2	8.273	7.65016	SCFA7	SCFA7	F	Saline	PBS	F_Saline_PBS
SCFA7.2	ENSMUSG00000025867	1210.65	ENSMUSG00000025867	Cplx2	6.294	2.93356	SCFA7	SCFA7	F	Saline	PBS	F_Saline_PBS
SCFA7.2	ENSMUSG00000025868	58919.2	ENSMUSG00000025868	Higd2a	0.648	5.25549	SCFA7	SCFA7	F	Saline	PBS	F_Saline_PBS
SCFA7.2	ENSMUSG00000025869	2949.98	ENSMUSG00000025869	Nop16	1.845	2.44966	SCFA7	SCFA7	F	Saline	PBS	F_Saline_PBS
SCFA7.2	ENSMUSG00000025870	31152.5	ENSMUSG00000025870	Arl10	1.729	5.75175	SCFA7	SCFA7	F	Saline	PBS	F_Saline_PBS
SCFA7.2	ENSMUSG00000025871	28222.7	ENSMUSG00000025871	4833439L19Rik	3.187	6.49131	SCFA7	SCFA7	F	Saline	PBS	F_Saline_PBS
SCFA7.2	ENSMUSG00000025872	5064.46	ENSMUSG00000025872	Thoc3	2.428	3.62254	SCFA7	SCFA7	F	Saline	PBS	F_Saline_PBS
SCFA7.2	ENSMUSG00000025873	12791.2	ENSMUSG00000025873	Faf2	8.135	6.7015	SCFA7	SCFA7	F	Saline	PBS	F_Saline_PBS
SCFA7.2	ENSMUSG00000025875	1508.52	ENSMUSG00000025875	Tspan17	1.657	1.3333	SCFA7	SCFA7	F	Saline	PBS	F_Saline_PBS
SCFA7.2	ENSMUSG00000025876	657.753	ENSMUSG00000025876	Unc5a	4.168	1.46554	SCFA7	SCFA7	F	Saline	PBS	F_Saline_PBS
SCFA7.2	ENSMUSG00000025877	24669.4	ENSMUSG00000025877	Hk3	3.682	6.50546	SCFA7	SCFA7	F	Saline	PBS	F_Saline_PBS
SCFA7.2	ENSMUSG00000025878	3853.25	ENSMUSG00000025878	Uimc1	5.085	4.29381	SCFA7	SCFA7	F	Saline	PBS	F_Saline_PBS
SCFA7.2	ENSMUSG00000025880	62119.9	ENSMUSG00000025880	Smad7	4.521	8.13373	SCFA7	SCFA7	F	Saline	PBS	F_Saline_PBS
SCFA7.2	ENSMUSG00000025885	358.647	ENSMUSG00000025885	Myo5b	8.993	1.69843	SCFA7	SCFA7	F	Saline	PBS	F_Saline_PBS
SCFA7.2	ENSMUSG00000025887	839.925	ENSMUSG00000025887	Casp12	3.84	1.69843	SCFA7	SCFA7	F	Saline	PBS	F_Saline_PBS
SCFA7.2	ENSMUSG00000025888	3843.94	ENSMUSG00000025888	Casp1	3.136	3.59392	SCFA7	SCFA7	F	Saline	PBS	F_Saline_PBS
SCFA7.2	ENSMUSG00000025889	701.025	ENSMUSG00000025889	Snca	2.703	0.937366	SCFA7	SCFA7	F	Saline	PBS	F_Saline_PBS
SCFA7.2	ENSMUSG00000025892	255.774	ENSMUSG00000025892	Gria4	6.305	0.707361	SCFA7	SCFA7	F	Saline	PBS	F_Saline_PBS
SCFA7.2	ENSMUSG00000025893	2122.82	ENSMUSG00000025893	Kbtbd3	2.336	2.31588	SCFA7	SCFA7	F	Saline	PBS	F_Saline_PBS
SCFA7.2	ENSMUSG00000025894	4559.85	ENSMUSG00000025894	Aasdhppt	2.847	3.70067	SCFA7	SCFA7	F	Saline	PBS	F_Saline_PBS
SCFA7.2	ENSMUSG00000025898	3616.08	ENSMUSG00000025898	Cwf19l2	10.536	5.25244	SCFA7	SCFA7	F	Saline	PBS	F_Saline_PBS
SCFA7.2	ENSMUSG00000025899	2689.3	ENSMUSG00000025899	Alkbh8	8.74	4.5561	SCFA7	SCFA7	F	Saline	PBS	F_Saline_PBS
SCFA7.2	ENSMUSG00000025900	13.0993	ENSMUSG00000025900	Rp1	12.311	-2.46256	SCFA7	SCFA7	F	Saline	PBS	F_Saline_PBS
SCFA7.2	ENSMUSG00000025902	501.517	ENSMUSG00000025902	Sox17	4.341	1.1357	SCFA7	SCFA7	F	Saline	PBS	F_Saline_PBS
SCFA7.2	ENSMUSG00000025903	3932.24	ENSMUSG00000025903	Lypla1	7.341	4.85233	SCFA7	SCFA7	F	Saline	PBS	F_Saline_PBS
SCFA7.2	ENSMUSG00000025905	53.0401	ENSMUSG00000025905	Oprk1	6.841	-1.38456	SCFA7	SCFA7	F	Saline	PBS	F_Saline_PBS
SCFA7.2	ENSMUSG00000025907	6811.8	ENSMUSG00000025907	Rb1cc1	14.69	6.64509	SCFA7	SCFA7	F	Saline	PBS	F_Saline_PBS
SCFA7.2	ENSMUSG00000025909	22.1178	ENSMUSG00000025909	Sntg1	9.114	-2.17306	SCFA7	SCFA7	F	Saline	PBS	F_Saline_PBS
SCFA7.2	ENSMUSG00000025911	671.94	ENSMUSG00000025911	Adhfe1	3.78	1.3562	SCFA7	SCFA7	F	Saline	PBS	F_Saline_PBS
SCFA7.2	ENSMUSG00000025912	291.066	ENSMUSG00000025912	Mybl1	5.402	0.671292	SCFA7	SCFA7	F	Saline	PBS	F_Saline_PBS
SCFA7.2	ENSMUSG00000025915	8123.29	ENSMUSG00000025915	Sgk3	11.018	6.48418	SCFA7	SCFA7	F	Saline	PBS	F_Saline_PBS
SCFA7.2	ENSMUSG00000025916	26.4717	ENSMUSG00000025916	Ppp1r42	1.523	-4.04753	SCFA7	SCFA7	F	Saline	PBS	F_Saline_PBS
SCFA7.2	ENSMUSG00000025917	7577.2	ENSMUSG00000025917	Cops5	3.384	4.68153	SCFA7	SCFA7	F	Saline	PBS	F_Saline_PBS
SCFA7.2	ENSMUSG00000025920	3609.18	ENSMUSG00000025920	Stau2	6.747	4.60711	SCFA7	SCFA7	F	Saline	PBS	F_Saline_PBS
SCFA7.2	ENSMUSG00000025921	4535.6	ENSMUSG00000025921	Rdh10	4.16	4.23942	SCFA7	SCFA7	F	Saline	PBS	F_Saline_PBS
SCFA7.2	ENSMUSG00000025925	4173.38	ENSMUSG00000025925	Terf1	4.608	4.26687	SCFA7	SCFA7	F	Saline	PBS	F_Saline_PBS
SCFA7.2	ENSMUSG00000025927	260.804	ENSMUSG00000025927	Tfap2b	6.338	0.74255	SCFA7	SCFA7	F	Saline	PBS	F_Saline_PBS
SCFA7.2	ENSMUSG00000025930	90.7006	ENSMUSG00000025930	Msc	1.778	-2.46256	SCFA7	SCFA7	F	Saline	PBS	F_Saline_PBS
SCFA7.2	ENSMUSG00000025931	4510.62	ENSMUSG00000025931	Paqr8	5.488	4.63078	SCFA7	SCFA7	F	Saline	PBS	F_Saline_PBS
SCFA7.2	ENSMUSG00000025932	345.953	ENSMUSG00000025932	Eya1	7.808	1.44433	SCFA7	SCFA7	F	Saline	PBS	F_Saline_PBS
SCFA7.2	ENSMUSG00000025933	746.047	ENSMUSG00000025933	Tmem14a	1.351	0.0399361	SCFA7	SCFA7	F	Saline	PBS	F_Saline_PBS
SCFA7.2	ENSMUSG00000025934	262.104	ENSMUSG00000025934	Gsta3	1.692	-1.10893	SCFA7	SCFA7	F	Saline	PBS	F_Saline_PBS
SCFA7.2	ENSMUSG00000025935	151601	ENSMUSG00000025935	Tram1	3.162	8.90503	SCFA7	SCFA7	F	Saline	PBS	F_Saline_PBS
SCFA7.2	ENSMUSG00000025937	14613.2	ENSMUSG00000025937	Lactb2	4.566	6.06056	SCFA7	SCFA7	F	Saline	PBS	F_Saline_PBS
SCFA7.2	ENSMUSG00000025938	119.688	ENSMUSG00000025938	Slco5a1	13.137	0.671292	SCFA7	SCFA7	F	Saline	PBS	F_Saline_PBS
SCFA7.2	ENSMUSG00000025939	7719.81	ENSMUSG00000025939	Ube2w	4.93	5.25092	SCFA7	SCFA7	F	Saline	PBS	F_Saline_PBS
SCFA7.2	ENSMUSG00000025940	10278.5	ENSMUSG00000025940	Tmem70	1.82	4.22705	SCFA7	SCFA7	F	Saline	PBS	F_Saline_PBS
SCFA7.2	ENSMUSG00000025949	5666.25	ENSMUSG00000025949	Pikfyve	19.211	6.76652	SCFA7	SCFA7	F	Saline	PBS	F_Saline_PBS
SCFA7.2	ENSMUSG00000025950	16208	ENSMUSG00000025950	Idh1	2.771	5.48969	SCFA7	SCFA7	F	Saline	PBS	F_Saline_PBS
SCFA7.2	ENSMUSG00000025956	9512.26	ENSMUSG00000025956	Mettl21a	3.005	4.83817	SCFA7	SCFA7	F	Saline	PBS	F_Saline_PBS
SCFA7.2	ENSMUSG00000025958	15205.4	ENSMUSG00000025958	Creb1	9.646	7.19664	SCFA7	SCFA7	F	Saline	PBS	F_Saline_PBS
SCFA7.2	ENSMUSG00000025959	18003.8	ENSMUSG00000025959	Klf7	8.131	7.19386	SCFA7	SCFA7	F	Saline	PBS	F_Saline_PBS
SCFA7.2	ENSMUSG00000025962	3027.33	ENSMUSG00000025962	Fastkd2	5.873	4.15378	SCFA7	SCFA7	F	Saline	PBS	F_Saline_PBS
SCFA7.2	ENSMUSG00000025963	70.3602	ENSMUSG00000025963	Mdh1b	1.719	-2.82513	SCFA7	SCFA7	F	Saline	PBS	F_Saline_PBS
SCFA7.2	ENSMUSG00000025964	822.932	ENSMUSG00000025964	Adam23	11.121	3.19723	SCFA7	SCFA7	F	Saline	PBS	F_Saline_PBS
SCFA7.2	ENSMUSG00000025967	16289	ENSMUSG00000025967	Eef1b2	2.532	5.36681	SCFA7	SCFA7	F	Saline	PBS	F_Saline_PBS
SCFA7.2	ENSMUSG00000025968	10420.4	ENSMUSG00000025968	Ndufs1	4.666	5.60412	SCFA7	SCFA7	F	Saline	PBS	F_Saline_PBS
SCFA7.2	ENSMUSG00000025969	11109	ENSMUSG00000025969	Nrp2	11.842	7.03972	SCFA7	SCFA7	F	Saline	PBS	F_Saline_PBS
SCFA7.2	ENSMUSG00000025971	4065.81	ENSMUSG00000025971	Maip1	3.54	3.84931	SCFA7	SCFA7	F	Saline	PBS	F_Saline_PBS
SCFA7.2	ENSMUSG00000025977	103.258	ENSMUSG00000025977	Boll	3.514	-1.38456	SCFA7	SCFA7	F	Saline	PBS	F_Saline_PBS
SCFA7.2	ENSMUSG00000025978	1799.17	ENSMUSG00000025978	Rftn2	5.871	3.40368	SCFA7	SCFA7	F	Saline	PBS	F_Saline_PBS
SCFA7.2	ENSMUSG00000025979	13040	ENSMUSG00000025979	Mob4	4.01	5.70903	SCFA7	SCFA7	F	Saline	PBS	F_Saline_PBS
SCFA7.2	ENSMUSG00000025980	11826.3	ENSMUSG00000025980	Hspd1	2.642	4.96649	SCFA7	SCFA7	F	Saline	PBS	F_Saline_PBS
SCFA7.2	ENSMUSG00000025981	10561.8	ENSMUSG00000025981	Coq10b	1.733	4.19565	SCFA7	SCFA7	F	Saline	PBS	F_Saline_PBS
SCFA7.2	ENSMUSG00000025982	37032.5	ENSMUSG00000025982	Sf3b1	8.594	8.31414	SCFA7	SCFA7	F	Saline	PBS	F_Saline_PBS
SCFA7.2	ENSMUSG00000025983	24.0887	ENSMUSG00000025983	Ccdc150	5.021	-2.82513	SCFA7	SCFA7	F	Saline	PBS	F_Saline_PBS
SCFA7.2	ENSMUSG00000025986	16801.3	ENSMUSG00000025986	Slc39a10	6.095	6.67841	SCFA7	SCFA7	F	Saline	PBS	F_Saline_PBS
SCFA7.2	ENSMUSG00000025993	29493.4	ENSMUSG00000025993	Slc40a1	6.761	7.6397	SCFA7	SCFA7	F	Saline	PBS	F_Saline_PBS
SCFA7.2	ENSMUSG00000025995	4097.46	ENSMUSG00000025995	Wdr75	4.9	4.32896	SCFA7	SCFA7	F	Saline	PBS	F_Saline_PBS
SCFA7.2	ENSMUSG00000025997	2676.65	ENSMUSG00000025997	Ikzf2	11.613	4.95903	SCFA7	SCFA7	F	Saline	PBS	F_Saline_PBS
SCFA7.2	ENSMUSG00000026000	5883.43	ENSMUSG00000026000	Lancl1	4.461	4.71513	SCFA7	SCFA7	F	Saline	PBS	F_Saline_PBS
SCFA7.2	ENSMUSG00000026003	15945.6	ENSMUSG00000026003	Acadl	2.005	4.9996	SCFA7	SCFA7	F	Saline	PBS	F_Saline_PBS
SCFA7.2	ENSMUSG00000026004	8602.93	ENSMUSG00000026004	Kansl1l	6.664	5.84172	SCFA7	SCFA7	F	Saline	PBS	F_Saline_PBS
SCFA7.2	ENSMUSG00000026005	7239.6	ENSMUSG00000026005	Rpe	3.113	4.49551	SCFA7	SCFA7	F	Saline	PBS	F_Saline_PBS
SCFA7.2	ENSMUSG00000026009	387.884	ENSMUSG00000026009	Icos	3.43	0.4336	SCFA7	SCFA7	F	Saline	PBS	F_Saline_PBS
SCFA7.2	ENSMUSG00000026012	237.078	ENSMUSG00000026012	Cd28	6.122	0.557335	SCFA7	SCFA7	F	Saline	PBS	F_Saline_PBS
SCFA7.2	ENSMUSG00000026014	3604.58	ENSMUSG00000026014	Raph1	10.715	5.27215	SCFA7	SCFA7	F	Saline	PBS	F_Saline_PBS
SCFA7.2	ENSMUSG00000026017	1825.47	ENSMUSG00000026017	Carf	9.298	4.0869	SCFA7	SCFA7	F	Saline	PBS	F_Saline_PBS
SCFA7.2	ENSMUSG00000026018	33.0259	ENSMUSG00000026018	Ica1l	4.883	-2.46256	SCFA7	SCFA7	F	Saline	PBS	F_Saline_PBS
SCFA7.2	ENSMUSG00000026019	1588.38	ENSMUSG00000026019	Wdr12	11.955	4.24862	SCFA7	SCFA7	F	Saline	PBS	F_Saline_PBS
SCFA7.2	ENSMUSG00000026020	1825.07	ENSMUSG00000026020	Nop58	10.758	4.29677	SCFA7	SCFA7	F	Saline	PBS	F_Saline_PBS
SCFA7.2	ENSMUSG00000026021	5554.19	ENSMUSG00000026021	Sumo1	2.076	3.5299	SCFA7	SCFA7	F	Saline	PBS	F_Saline_PBS
SCFA7.2	ENSMUSG00000026023	192.978	ENSMUSG00000026023	Cdk15	2.507	-0.988633	SCFA7	SCFA7	F	Saline	PBS	F_Saline_PBS
SCFA7.2	ENSMUSG00000026024	4167.83	ENSMUSG00000026024	Als2	6.868	4.8402	SCFA7	SCFA7	F	Saline	PBS	F_Saline_PBS
SCFA7.2	ENSMUSG00000026027	4317.23	ENSMUSG00000026027	Stradb	7.256	4.97021	SCFA7	SCFA7	F	Saline	PBS	F_Saline_PBS
SCFA7.2	ENSMUSG00000026028	5255.69	ENSMUSG00000026028	Trak2	7.088	5.22004	SCFA7	SCFA7	F	Saline	PBS	F_Saline_PBS
SCFA7.2	ENSMUSG00000026029	41598.5	ENSMUSG00000026029	Casp8	2.893	6.91127	SCFA7	SCFA7	F	Saline	PBS	F_Saline_PBS
SCFA7.2	ENSMUSG00000026031	24994.6	ENSMUSG00000026031	Cflar	9.478	7.88825	SCFA7	SCFA7	F	Saline	PBS	F_Saline_PBS
SCFA7.2	ENSMUSG00000026032	5178.25	ENSMUSG00000026032	Ndufb3	0.763	1.98956	SCFA7	SCFA7	F	Saline	PBS	F_Saline_PBS
SCFA7.2	ENSMUSG00000026034	13539.6	ENSMUSG00000026034	Clk1	8.132	6.78299	SCFA7	SCFA7	F	Saline	PBS	F_Saline_PBS
SCFA7.2	ENSMUSG00000026035	5295.34	ENSMUSG00000026035	Ppil3	2.246	3.57453	SCFA7	SCFA7	F	Saline	PBS	F_Saline_PBS
SCFA7.2	ENSMUSG00000026036	2647.32	ENSMUSG00000026036	Nif3l1	5.117	3.76197	SCFA7	SCFA7	F	Saline	PBS	F_Saline_PBS
SCFA7.2	ENSMUSG00000026037	4860.55	ENSMUSG00000026037	Orc2	3.857	4.23015	SCFA7	SCFA7	F	Saline	PBS	F_Saline_PBS
SCFA7.2	ENSMUSG00000026039	473.446	ENSMUSG00000026039	Sgo2a	4.939	1.23788	SCFA7	SCFA7	F	Saline	PBS	F_Saline_PBS
SCFA7.2	ENSMUSG00000026042	332.082	ENSMUSG00000026042	Col5a2	9.591	1.68039	SCFA7	SCFA7	F	Saline	PBS	F_Saline_PBS
SCFA7.2	ENSMUSG00000026043	1663.42	ENSMUSG00000026043	Col3a1	9.816	4.03107	SCFA7	SCFA7	F	Saline	PBS	F_Saline_PBS
SCFA7.2	ENSMUSG00000026047	4316.63	ENSMUSG00000026047	Poglut2	3.381	3.86935	SCFA7	SCFA7	F	Saline	PBS	F_Saline_PBS
SCFA7.2	ENSMUSG00000026048	5309.38	ENSMUSG00000026048	Ercc5	4.389	4.54368	SCFA7	SCFA7	F	Saline	PBS	F_Saline_PBS
SCFA7.2	ENSMUSG00000026049	597.28	ENSMUSG00000026049	Tex30	2.16	0.389879	SCFA7	SCFA7	F	Saline	PBS	F_Saline_PBS
SCFA7.2	ENSMUSG00000026051	1877.26	ENSMUSG00000026051	Ecrg4	0.902	0.776902	SCFA7	SCFA7	F	Saline	PBS	F_Saline_PBS
SCFA7.2	ENSMUSG00000026058	3.91764	ENSMUSG00000026058	Khdrbs2	10.291	-4.04753	SCFA7	SCFA7	F	Saline	PBS	F_Saline_PBS
SCFA7.2	ENSMUSG00000026062	196.271	ENSMUSG00000026062	Slc9a2	6.984	0.476035	SCFA7	SCFA7	F	Saline	PBS	F_Saline_PBS
SCFA7.2	ENSMUSG00000026064	221.316	ENSMUSG00000026064	Ptp4a1	5.465	0.298248	SCFA7	SCFA7	F	Saline	PBS	F_Saline_PBS
SCFA7.2	ENSMUSG00000026068	441.856	ENSMUSG00000026068	Il18rap	6.752	1.58668	SCFA7	SCFA7	F	Saline	PBS	F_Saline_PBS
SCFA7.2	ENSMUSG00000026069	3479.59	ENSMUSG00000026069	Il1rl1	6.894	4.58547	SCFA7	SCFA7	F	Saline	PBS	F_Saline_PBS
SCFA7.2	ENSMUSG00000026070	133.914	ENSMUSG00000026070	Il18r1	4.817	-0.588095	SCFA7	SCFA7	F	Saline	PBS	F_Saline_PBS
SCFA7.2	ENSMUSG00000026072	1596.69	ENSMUSG00000026072	Il1r1	6.363	3.34765	SCFA7	SCFA7	F	Saline	PBS	F_Saline_PBS
SCFA7.2	ENSMUSG00000026073	380.343	ENSMUSG00000026073	Il1r2	1.908	-0.423036	SCFA7	SCFA7	F	Saline	PBS	F_Saline_PBS
SCFA7.2	ENSMUSG00000026074	29257.7	ENSMUSG00000026074	Map4k4	7.758	7.82656	SCFA7	SCFA7	F	Saline	PBS	F_Saline_PBS
SCFA7.2	ENSMUSG00000026077	647.957	ENSMUSG00000026077	Npas2	4.791	1.64364	SCFA7	SCFA7	F	Saline	PBS	F_Saline_PBS
SCFA7.2	ENSMUSG00000026078	3335.01	ENSMUSG00000026078	Pdcl3	4.219	3.81666	SCFA7	SCFA7	F	Saline	PBS	F_Saline_PBS
SCFA7.2	ENSMUSG00000026080	987.354	ENSMUSG00000026080	Chst10	11.964	3.56473	SCFA7	SCFA7	F	Saline	PBS	F_Saline_PBS
SCFA7.2	ENSMUSG00000026082	3764.96	ENSMUSG00000026082	Rev1	6.168	4.53869	SCFA7	SCFA7	F	Saline	PBS	F_Saline_PBS
SCFA7.2	ENSMUSG00000026083	3414.47	ENSMUSG00000026083	Eif5b	9.753	5.05838	SCFA7	SCFA7	F	Saline	PBS	F_Saline_PBS
SCFA7.2	ENSMUSG00000026087	3636.72	ENSMUSG00000026087	Mrpl30	3.226	3.55486	SCFA7	SCFA7	F	Saline	PBS	F_Saline_PBS
SCFA7.2	ENSMUSG00000026088	3052.12	ENSMUSG00000026088	Mitd1	2.272	2.79796	SCFA7	SCFA7	F	Saline	PBS	F_Saline_PBS
SCFA7.2	ENSMUSG00000026090	238.324	ENSMUSG00000026090	Cracdl	5.075	0.298248	SCFA7	SCFA7	F	Saline	PBS	F_Saline_PBS
SCFA7.2	ENSMUSG00000026094	28661	ENSMUSG00000026094	Stk17b	3.293	6.56073	SCFA7	SCFA7	F	Saline	PBS	F_Saline_PBS
SCFA7.2	ENSMUSG00000026095	941.01	ENSMUSG00000026095	Asnsd1	4.113	1.95997	SCFA7	SCFA7	F	Saline	PBS	F_Saline_PBS
SCFA7.2	ENSMUSG00000026096	1318.3	ENSMUSG00000026096	Osgepl1	6.147	3.02215	SCFA7	SCFA7	F	Saline	PBS	F_Saline_PBS
SCFA7.2	ENSMUSG00000026097	3107.97	ENSMUSG00000026097	Ormdl1	5.085	3.98406	SCFA7	SCFA7	F	Saline	PBS	F_Saline_PBS
SCFA7.2	ENSMUSG00000026098	1400.47	ENSMUSG00000026098	Pms1	6.103	3.09883	SCFA7	SCFA7	F	Saline	PBS	F_Saline_PBS
SCFA7.2	ENSMUSG00000026102	2552.54	ENSMUSG00000026102	Inpp1	6.46	4.04523	SCFA7	SCFA7	F	Saline	PBS	F_Saline_PBS
SCFA7.2	ENSMUSG00000026103	5628.28	ENSMUSG00000026103	Gls	15.057	6.4054	SCFA7	SCFA7	F	Saline	PBS	F_Saline_PBS
SCFA7.2	ENSMUSG00000026104	4145.17	ENSMUSG00000026104	Stat1	8.452	5.13155	SCFA7	SCFA7	F	Saline	PBS	F_Saline_PBS
SCFA7.2	ENSMUSG00000026107	3140.19	ENSMUSG00000026107	Nabp1	6.612	4.37734	SCFA7	SCFA7	F	Saline	PBS	F_Saline_PBS
SCFA7.2	ENSMUSG00000026109	899.721	ENSMUSG00000026109	Tmeff2	5.422	2.29232	SCFA7	SCFA7	F	Saline	PBS	F_Saline_PBS
SCFA7.2	ENSMUSG00000026110	97550.3	ENSMUSG00000026110	Mgat4a	7.371	9.48997	SCFA7	SCFA7	F	Saline	PBS	F_Saline_PBS
SCFA7.2	ENSMUSG00000026111	17873	ENSMUSG00000026111	Unc50	1.579	4.81975	SCFA7	SCFA7	F	Saline	PBS	F_Saline_PBS
SCFA7.2	ENSMUSG00000026112	20695.7	ENSMUSG00000026112	Coa5	3.863	6.32134	SCFA7	SCFA7	F	Saline	PBS	F_Saline_PBS
SCFA7.2	ENSMUSG00000026113	8917.02	ENSMUSG00000026113	Inpp4a	7.858	6.13114	SCFA7	SCFA7	F	Saline	PBS	F_Saline_PBS
SCFA7.2	ENSMUSG00000026116	34500	ENSMUSG00000026116	Tmem131	9.413	8.34327	SCFA7	SCFA7	F	Saline	PBS	F_Saline_PBS
SCFA7.2	ENSMUSG00000026117	188.646	ENSMUSG00000026117	Zap70	2.992	-0.774508	SCFA7	SCFA7	F	Saline	PBS	F_Saline_PBS
SCFA7.2	ENSMUSG00000026121	30476.5	ENSMUSG00000026121	Sema4c	4.593	7.12927	SCFA7	SCFA7	F	Saline	PBS	F_Saline_PBS
SCFA7.2	ENSMUSG00000026123	9863.31	ENSMUSG00000026123	Plekhb2	7.987	6.30009	SCFA7	SCFA7	F	Saline	PBS	F_Saline_PBS
SCFA7.2	ENSMUSG00000026126	6444.37	ENSMUSG00000026126	Ptpn18	5.155	5.05489	SCFA7	SCFA7	F	Saline	PBS	F_Saline_PBS
SCFA7.2	ENSMUSG00000026127	8953.35	ENSMUSG00000026127	Imp4	6.124	5.77743	SCFA7	SCFA7	F	Saline	PBS	F_Saline_PBS
SCFA7.2	ENSMUSG00000026131	15482.7	ENSMUSG00000026131	Dst	38.807	9.23087	SCFA7	SCFA7	F	Saline	PBS	F_Saline_PBS
SCFA7.2	ENSMUSG00000026134	2608.71	ENSMUSG00000026134	Prim2	3.57	3.22238	SCFA7	SCFA7	F	Saline	PBS	F_Saline_PBS
SCFA7.2	ENSMUSG00000026135	3685.46	ENSMUSG00000026135	Zfp142	11.355	5.3878	SCFA7	SCFA7	F	Saline	PBS	F_Saline_PBS
SCFA7.2	ENSMUSG00000026141	81.9558	ENSMUSG00000026141	Col19a1	6.887	-0.774508	SCFA7	SCFA7	F	Saline	PBS	F_Saline_PBS
SCFA7.2	ENSMUSG00000026142	16763.9	ENSMUSG00000026142	Rhbdd1	3.884	6.02528	SCFA7	SCFA7	F	Saline	PBS	F_Saline_PBS
SCFA7.2	ENSMUSG00000026150	9344.45	ENSMUSG00000026150	Mff	5.872	5.77849	SCFA7	SCFA7	F	Saline	PBS	F_Saline_PBS
SCFA7.2	ENSMUSG00000026153	5041.5	ENSMUSG00000026153	Fam135a	7.773	5.29307	SCFA7	SCFA7	F	Saline	PBS	F_Saline_PBS
SCFA7.2	ENSMUSG00000026154	2168.04	ENSMUSG00000026154	Sdhaf4	0.874	0.937366	SCFA7	SCFA7	F	Saline	PBS	F_Saline_PBS
SCFA7.2	ENSMUSG00000026155	19002.3	ENSMUSG00000026155	Smap1	3.575	6.08647	SCFA7	SCFA7	F	Saline	PBS	F_Saline_PBS
SCFA7.2	ENSMUSG00000026156	64.995	ENSMUSG00000026156	B3gat2	6.203	-1.24017	SCFA7	SCFA7	F	Saline	PBS	F_Saline_PBS
SCFA7.2	ENSMUSG00000026158	19042.3	ENSMUSG00000026158	Ogfrl1	6.756	7.00753	SCFA7	SCFA7	F	Saline	PBS	F_Saline_PBS
SCFA7.2	ENSMUSG00000026159	12267.1	ENSMUSG00000026159	Agfg1	8.384	6.68464	SCFA7	SCFA7	F	Saline	PBS	F_Saline_PBS
SCFA7.2	ENSMUSG00000026162	957.18	ENSMUSG00000026162	Nhej1	1.053	0.0399361	SCFA7	SCFA7	F	Saline	PBS	F_Saline_PBS
SCFA7.2	ENSMUSG00000026163	167.95	ENSMUSG00000026163	Sphkap	9.602	0.707361	SCFA7	SCFA7	F	Saline	PBS	F_Saline_PBS
SCFA7.2	ENSMUSG00000026167	65.3426	ENSMUSG00000026167	Wnt10a	2.468	-2.46256	SCFA7	SCFA7	F	Saline	PBS	F_Saline_PBS
SCFA7.2	ENSMUSG00000026170	11818.5	ENSMUSG00000026170	Cyp27a1	2.173	4.68379	SCFA7	SCFA7	F	Saline	PBS	F_Saline_PBS
SCFA7.2	ENSMUSG00000026171	7874.73	ENSMUSG00000026171	Rnf25	2.181	4.10391	SCFA7	SCFA7	F	Saline	PBS	F_Saline_PBS
SCFA7.2	ENSMUSG00000026172	5094.73	ENSMUSG00000026172	Bcs1l	2.192	3.48385	SCFA7	SCFA7	F	Saline	PBS	F_Saline_PBS
SCFA7.2	ENSMUSG00000026173	870.299	ENSMUSG00000026173	Plcd4	5.42	2.24403	SCFA7	SCFA7	F	Saline	PBS	F_Saline_PBS
SCFA7.2	ENSMUSG00000026174	10621.8	ENSMUSG00000026174	Cnot9	3.826	5.34551	SCFA7	SCFA7	F	Saline	PBS	F_Saline_PBS
SCFA7.2	ENSMUSG00000026175	34.0606	ENSMUSG00000026175	Vil1	3.551	-2.82513	SCFA7	SCFA7	F	Saline	PBS	F_Saline_PBS
SCFA7.2	ENSMUSG00000026176	39421.6	ENSMUSG00000026176	Ctdsp1	3.334	7.03839	SCFA7	SCFA7	F	Saline	PBS	F_Saline_PBS
SCFA7.2	ENSMUSG00000026177	83092.1	ENSMUSG00000026177	Slc11a1	3.705	8.26621	SCFA7	SCFA7	F	Saline	PBS	F_Saline_PBS
SCFA7.2	ENSMUSG00000026179	2208.99	ENSMUSG00000026179	Pnkd	4.362	3.27139	SCFA7	SCFA7	F	Saline	PBS	F_Saline_PBS
SCFA7.2	ENSMUSG00000026180	3399.38	ENSMUSG00000026180	Cxcr2	3.048	3.37594	SCFA7	SCFA7	F	Saline	PBS	F_Saline_PBS
SCFA7.2	ENSMUSG00000026181	14072.2	ENSMUSG00000026181	Ppm1f	4.922	6.11444	SCFA7	SCFA7	F	Saline	PBS	F_Saline_PBS
SCFA7.2	ENSMUSG00000026185	6632.14	ENSMUSG00000026185	Igfbp5	6.006	5.31661	SCFA7	SCFA7	F	Saline	PBS	F_Saline_PBS
SCFA7.2	ENSMUSG00000026187	10185.9	ENSMUSG00000026187	Xrcc5	2.549	4.69955	SCFA7	SCFA7	F	Saline	PBS	F_Saline_PBS
SCFA7.2	ENSMUSG00000026188	211.219	ENSMUSG00000026188	Tmem169	3.054	-0.588095	SCFA7	SCFA7	F	Saline	PBS	F_Saline_PBS
SCFA7.2	ENSMUSG00000026189	8696.22	ENSMUSG00000026189	Pecr	1.516	3.72286	SCFA7	SCFA7	F	Saline	PBS	F_Saline_PBS
SCFA7.2	ENSMUSG00000026192	9713.39	ENSMUSG00000026192	Atic	5.512	5.74309	SCFA7	SCFA7	F	Saline	PBS	F_Saline_PBS
SCFA7.2	ENSMUSG00000026193	8401.41	ENSMUSG00000026193	Fn1	11.685	6.61751	SCFA7	SCFA7	F	Saline	PBS	F_Saline_PBS
SCFA7.2	ENSMUSG00000026196	1204.01	ENSMUSG00000026196	Bard1	5.659	2.77265	SCFA7	SCFA7	F	Saline	PBS	F_Saline_PBS
SCFA7.2	ENSMUSG00000026197	2161.43	ENSMUSG00000026197	Zfand2b	1.772	1.94494	SCFA7	SCFA7	F	Saline	PBS	F_Saline_PBS
SCFA7.2	ENSMUSG00000026198	105.901	ENSMUSG00000026198	Abcb6	7.614	-0.274937	SCFA7	SCFA7	F	Saline	PBS	F_Saline_PBS
SCFA7.2	ENSMUSG00000026199	3755.65	ENSMUSG00000026199	Ankzf1	5.142	4.2729	SCFA7	SCFA7	F	Saline	PBS	F_Saline_PBS
SCFA7.2	ENSMUSG00000026200	3010.79	ENSMUSG00000026200	Glb1l	5.142	3.95435	SCFA7	SCFA7	F	Saline	PBS	F_Saline_PBS
SCFA7.2	ENSMUSG00000026201	4165.87	ENSMUSG00000026201	Stk16	4.355	4.18289	SCFA7	SCFA7	F	Saline	PBS	F_Saline_PBS
SCFA7.2	ENSMUSG00000026202	2298.5	ENSMUSG00000026202	Tuba4a	3.701	3.09202	SCFA7	SCFA7	F	Saline	PBS	F_Saline_PBS
SCFA7.2	ENSMUSG00000026203	5750	ENSMUSG00000026203	Dnajb2	4.249	4.61187	SCFA7	SCFA7	F	Saline	PBS	F_Saline_PBS
SCFA7.2	ENSMUSG00000026204	578.795	ENSMUSG00000026204	Ptprn	4.249	1.31003	SCFA7	SCFA7	F	Saline	PBS	F_Saline_PBS
SCFA7.2	ENSMUSG00000026207	4559.76	ENSMUSG00000026207	Speg	12.741	5.86087	SCFA7	SCFA7	F	Saline	PBS	F_Saline_PBS
SCFA7.2	ENSMUSG00000026208	8376.88	ENSMUSG00000026208	Des	3.754	4.97577	SCFA7	SCFA7	F	Saline	PBS	F_Saline_PBS
SCFA7.2	ENSMUSG00000026209	6006.57	ENSMUSG00000026209	Dnpep	4.289	4.68831	SCFA7	SCFA7	F	Saline	PBS	F_Saline_PBS
SCFA7.2	ENSMUSG00000026211	1238.01	ENSMUSG00000026211	Obsl1	8.467	3.39265	SCFA7	SCFA7	F	Saline	PBS	F_Saline_PBS
SCFA7.2	ENSMUSG00000026213	8768.1	ENSMUSG00000026213	Stk11ip	5.743	5.65465	SCFA7	SCFA7	F	Saline	PBS	F_Saline_PBS
SCFA7.2	ENSMUSG00000026219	21204.3	ENSMUSG00000026219	Trip12	14.8	8.2939	SCFA7	SCFA7	F	Saline	PBS	F_Saline_PBS
SCFA7.2	ENSMUSG00000026220	144.331	ENSMUSG00000026220	Slc16a14	3.352	-0.988633	SCFA7	SCFA7	F	Saline	PBS	F_Saline_PBS
SCFA7.2	ENSMUSG00000026222	3361.48	ENSMUSG00000026222	Sp100	7.556	4.66786	SCFA7	SCFA7	F	Saline	PBS	F_Saline_PBS
SCFA7.2	ENSMUSG00000026223	295891	ENSMUSG00000026223	Itm2c	2.491	9.52569	SCFA7	SCFA7	F	Saline	PBS	F_Saline_PBS
SCFA7.2	ENSMUSG00000026224	265.022	ENSMUSG00000026224	4933407L21Rik	1.217	-1.54503	SCFA7	SCFA7	F	Saline	PBS	F_Saline_PBS
SCFA7.2	ENSMUSG00000026226	166.347	ENSMUSG00000026226	Spata3	2.666	-1.10893	SCFA7	SCFA7	F	Saline	PBS	F_Saline_PBS
SCFA7.2	ENSMUSG00000026227	823.031	ENSMUSG00000026227	2810459M11Rik	3.331	1.46554	SCFA7	SCFA7	F	Saline	PBS	F_Saline_PBS
SCFA7.2	ENSMUSG00000026229	14533.1	ENSMUSG00000026229	Psmd1	4.544	6.04567	SCFA7	SCFA7	F	Saline	PBS	F_Saline_PBS
SCFA7.2	ENSMUSG00000026234	8539.73	ENSMUSG00000026234	Ncl	10.188	6.44332	SCFA7	SCFA7	F	Saline	PBS	F_Saline_PBS
SCFA7.2	ENSMUSG00000026235	1231.42	ENSMUSG00000026235	Epha4	8.054	3.31295	SCFA7	SCFA7	F	Saline	PBS	F_Saline_PBS
SCFA7.2	ENSMUSG00000026238	32346.9	ENSMUSG00000026238	Ptma	1.462	5.56411	SCFA7	SCFA7	F	Saline	PBS	F_Saline_PBS
SCFA7.2	ENSMUSG00000026239	5793.86	ENSMUSG00000026239	Pde6d	2.178	3.65983	SCFA7	SCFA7	F	Saline	PBS	F_Saline_PBS
SCFA7.2	ENSMUSG00000026240	3253.09	ENSMUSG00000026240	Cops7b	5.515	4.16679	SCFA7	SCFA7	F	Saline	PBS	F_Saline_PBS
SCFA7.2	ENSMUSG00000026241	0	ENSMUSG00000026241	Nppc	1.042	-5.63249	SCFA7	SCFA7	F	Saline	PBS	F_Saline_PBS
SCFA7.2	ENSMUSG00000026245	13402.9	ENSMUSG00000026245	Farsb	2.62	5.13487	SCFA7	SCFA7	F	Saline	PBS	F_Saline_PBS
SCFA7.2	ENSMUSG00000026247	23.0379	ENSMUSG00000026247	Ecel1	3.5	-3.31056	SCFA7	SCFA7	F	Saline	PBS	F_Saline_PBS
SCFA7.2	ENSMUSG00000026248	8583.18	ENSMUSG00000026248	Mrpl44	1.644	3.82078	SCFA7	SCFA7	F	Saline	PBS	F_Saline_PBS
SCFA7.2	ENSMUSG00000026249	120170	ENSMUSG00000026249	Serpine2	3.934	8.885	SCFA7	SCFA7	F	Saline	PBS	F_Saline_PBS
SCFA7.2	ENSMUSG00000026254	10024	ENSMUSG00000026254	Eif4e2	7.497	6.23208	SCFA7	SCFA7	F	Saline	PBS	F_Saline_PBS
SCFA7.2	ENSMUSG00000026255	5483.03	ENSMUSG00000026255	Efhd1	2.125	3.54493	SCFA7	SCFA7	F	Saline	PBS	F_Saline_PBS
SCFA7.2	ENSMUSG00000026259	1982.27	ENSMUSG00000026259	Ngef	3.905	2.95623	SCFA7	SCFA7	F	Saline	PBS	F_Saline_PBS
SCFA7.2	ENSMUSG00000026260	14119.8	ENSMUSG00000026260	Ndufa10	2.447	5.1115	SCFA7	SCFA7	F	Saline	PBS	F_Saline_PBS
SCFA7.2	ENSMUSG00000026269	25112.6	ENSMUSG00000026269	Rnpepl1	4.736	6.89425	SCFA7	SCFA7	F	Saline	PBS	F_Saline_PBS
SCFA7.2	ENSMUSG00000026270	2278.63	ENSMUSG00000026270	Capn10	4.211	3.26536	SCFA7	SCFA7	F	Saline	PBS	F_Saline_PBS
SCFA7.2	ENSMUSG00000026271	7973.3	ENSMUSG00000026271	Gpr35	4.839	5.27064	SCFA7	SCFA7	F	Saline	PBS	F_Saline_PBS
SCFA7.2	ENSMUSG00000026273	2332.86	ENSMUSG00000026273	Mterf4	5.271	3.62254	SCFA7	SCFA7	F	Saline	PBS	F_Saline_PBS
SCFA7.2	ENSMUSG00000026274	458.343	ENSMUSG00000026274	Pask	9.06	2.061	SCFA7	SCFA7	F	Saline	PBS	F_Saline_PBS
SCFA7.2	ENSMUSG00000026275	5055.4	ENSMUSG00000026275	Ppp1r7	10.495	5.73	SCFA7	SCFA7	F	Saline	PBS	F_Saline_PBS
SCFA7.2	ENSMUSG00000026276	3138.93	ENSMUSG00000026276	Septin2	5.022	3.98038	SCFA7	SCFA7	F	Saline	PBS	F_Saline_PBS
SCFA7.2	ENSMUSG00000026277	6881.26	ENSMUSG00000026277	Stk25	5.812	5.32243	SCFA7	SCFA7	F	Saline	PBS	F_Saline_PBS
SCFA7.2	ENSMUSG00000026278	482.044	ENSMUSG00000026278	Bok	1.84	-0.140636	SCFA7	SCFA7	F	Saline	PBS	F_Saline_PBS
SCFA7.2	ENSMUSG00000026279	2906.69	ENSMUSG00000026279	Thap4	6.519	4.24556	SCFA7	SCFA7	F	Saline	PBS	F_Saline_PBS
SCFA7.2	ENSMUSG00000026280	6248.6	ENSMUSG00000026280	Atg4b	8.278	5.69338	SCFA7	SCFA7	F	Saline	PBS	F_Saline_PBS
SCFA7.2	ENSMUSG00000026281	3294.58	ENSMUSG00000026281	Dtymk	2.631	3.11905	SCFA7	SCFA7	F	Saline	PBS	F_Saline_PBS
SCFA7.2	ENSMUSG00000026283	5882.5	ENSMUSG00000026283	Ing5	4.729	4.79901	SCFA7	SCFA7	F	Saline	PBS	F_Saline_PBS
SCFA7.2	ENSMUSG00000026285	2423.16	ENSMUSG00000026285	Pdcd1	1.93	2.2317	SCFA7	SCFA7	F	Saline	PBS	F_Saline_PBS
SCFA7.2	ENSMUSG00000026288	179483	ENSMUSG00000026288	Inpp5d	7.602	10.4141	SCFA7	SCFA7	F	Saline	PBS	F_Saline_PBS
SCFA7.2	ENSMUSG00000026289	4664.78	ENSMUSG00000026289	Atg16l1	9.628	5.48969	SCFA7	SCFA7	F	Saline	PBS	F_Saline_PBS
SCFA7.2	ENSMUSG00000026301	169.634	ENSMUSG00000026301	Iqca1	4.278	-0.423036	SCFA7	SCFA7	F	Saline	PBS	F_Saline_PBS
SCFA7.2	ENSMUSG00000026303	24429.2	ENSMUSG00000026303	Mlph	5.357	7.03218	SCFA7	SCFA7	F	Saline	PBS	F_Saline_PBS
SCFA7.2	ENSMUSG00000026305	9248.65	ENSMUSG00000026305	Lrrfip1	6.469	5.90327	SCFA7	SCFA7	F	Saline	PBS	F_Saline_PBS
SCFA7.2	ENSMUSG00000026307	3970.49	ENSMUSG00000026307	Scly	4.549	4.17647	SCFA7	SCFA7	F	Saline	PBS	F_Saline_PBS
SCFA7.2	ENSMUSG00000026308	561.219	ENSMUSG00000026308	Klhl30	3.089	0.810454	SCFA7	SCFA7	F	Saline	PBS	F_Saline_PBS
SCFA7.2	ENSMUSG00000026309	5297.15	ENSMUSG00000026309	Ilkap	5.556	4.88025	SCFA7	SCFA7	F	Saline	PBS	F_Saline_PBS
SCFA7.2	ENSMUSG00000026311	3265.68	ENSMUSG00000026311	Asb1	6.432	4.39403	SCFA7	SCFA7	F	Saline	PBS	F_Saline_PBS
SCFA7.2	ENSMUSG00000026312	16.0671	ENSMUSG00000026312	Cdh7	10.037	-2.46256	SCFA7	SCFA7	F	Saline	PBS	F_Saline_PBS
SCFA7.2	ENSMUSG00000026313	6914.85	ENSMUSG00000026313	Hdac4	9.317	6.01001	SCFA7	SCFA7	F	Saline	PBS	F_Saline_PBS
SCFA7.2	ENSMUSG00000026315	294.28	ENSMUSG00000026315	Serpinb8	4.795	0.517258	SCFA7	SCFA7	F	Saline	PBS	F_Saline_PBS
SCFA7.2	ENSMUSG00000026317	25548.9	ENSMUSG00000026317	Cln8	7.606	7.60248	SCFA7	SCFA7	F	Saline	PBS	F_Saline_PBS
SCFA7.2	ENSMUSG00000026319	6501.55	ENSMUSG00000026319	Relch	9.5	5.94918	SCFA7	SCFA7	F	Saline	PBS	F_Saline_PBS
SCFA7.2	ENSMUSG00000026321	41400.9	ENSMUSG00000026321	Tnfrsf11a	5.985	7.95306	SCFA7	SCFA7	F	Saline	PBS	F_Saline_PBS
SCFA7.2	ENSMUSG00000026322	0	ENSMUSG00000026322	Htr4	4.908	-5.63249	SCFA7	SCFA7	F	Saline	PBS	F_Saline_PBS
SCFA7.2	ENSMUSG00000026333	1542.61	ENSMUSG00000026333	Gin1	3.868	2.58183	SCFA7	SCFA7	F	Saline	PBS	F_Saline_PBS
SCFA7.2	ENSMUSG00000026335	2827.89	ENSMUSG00000026335	Pam	7.998	4.50065	SCFA7	SCFA7	F	Saline	PBS	F_Saline_PBS
SCFA7.2	ENSMUSG00000026339	19022.2	ENSMUSG00000026339	Ccdc93	11.445	7.76639	SCFA7	SCFA7	F	Saline	PBS	F_Saline_PBS
SCFA7.2	ENSMUSG00000026341	42510.3	ENSMUSG00000026341	Actr3	4.631	7.62121	SCFA7	SCFA7	F	Saline	PBS	F_Saline_PBS
SCFA7.2	ENSMUSG00000026342	10229.1	ENSMUSG00000026342	Slc35f5	2.956	4.91922	SCFA7	SCFA7	F	Saline	PBS	F_Saline_PBS
SCFA7.2	ENSMUSG00000026344	126.025	ENSMUSG00000026344	Lypd1	7.038	-0.140636	SCFA7	SCFA7	F	Saline	PBS	F_Saline_PBS
SCFA7.2	ENSMUSG00000026347	131.507	ENSMUSG00000026347	Tmem163	4.292	-0.774508	SCFA7	SCFA7	F	Saline	PBS	F_Saline_PBS
SCFA7.2	ENSMUSG00000026349	9310.82	ENSMUSG00000026349	Ccnt2	12.345	6.84502	SCFA7	SCFA7	F	Saline	PBS	F_Saline_PBS
SCFA7.2	ENSMUSG00000026353	12279.2	ENSMUSG00000026353	Ubxn4	4.659	5.83868	SCFA7	SCFA7	F	Saline	PBS	F_Saline_PBS
SCFA7.2	ENSMUSG00000026354	12.5871	ENSMUSG00000026354	Lct	6.406	-3.31056	SCFA7	SCFA7	F	Saline	PBS	F_Saline_PBS
SCFA7.2	ENSMUSG00000026355	5218.84	ENSMUSG00000026355	Mcm6	4.666	4.60711	SCFA7	SCFA7	F	Saline	PBS	F_Saline_PBS
SCFA7.2	ENSMUSG00000026356	12331.8	ENSMUSG00000026356	Dars1	4.358	5.74851	SCFA7	SCFA7	F	Saline	PBS	F_Saline_PBS
SCFA7.2	ENSMUSG00000026357	635.217	ENSMUSG00000026357	Rgs18	2.031	0.389879	SCFA7	SCFA7	F	Saline	PBS	F_Saline_PBS
SCFA7.2	ENSMUSG00000026358	936.74	ENSMUSG00000026358	Rgs1	5.509	2.37314	SCFA7	SCFA7	F	Saline	PBS	F_Saline_PBS
SCFA7.2	ENSMUSG00000026360	91737.3	ENSMUSG00000026360	Rgs2	3.627	8.3783	SCFA7	SCFA7	F	Saline	PBS	F_Saline_PBS
SCFA7.2	ENSMUSG00000026361	7294.33	ENSMUSG00000026361	Cdc73	12.038	6.45663	SCFA7	SCFA7	F	Saline	PBS	F_Saline_PBS
SCFA7.2	ENSMUSG00000026365	100652	ENSMUSG00000026365	Cfh	7.999	9.65309	SCFA7	SCFA7	F	Saline	PBS	F_Saline_PBS
SCFA7.2	ENSMUSG00000026374	7482.08	ENSMUSG00000026374	Tsn	8.449	5.98268	SCFA7	SCFA7	F	Saline	PBS	F_Saline_PBS
SCFA7.2	ENSMUSG00000026377	8535.18	ENSMUSG00000026377	Nifk	1.965	4.06968	SCFA7	SCFA7	F	Saline	PBS	F_Saline_PBS
SCFA7.2	ENSMUSG00000026380	140.966	ENSMUSG00000026380	Tfcp2l1	9.438	0.4336	SCFA7	SCFA7	F	Saline	PBS	F_Saline_PBS
SCFA7.2	ENSMUSG00000026383	976.478	ENSMUSG00000026383	Epb41l5	12.634	3.62725	SCFA7	SCFA7	F	Saline	PBS	F_Saline_PBS
SCFA7.2	ENSMUSG00000026384	4811.19	ENSMUSG00000026384	Ptpn4	11.321	5.76786	SCFA7	SCFA7	F	Saline	PBS	F_Saline_PBS
SCFA7.2	ENSMUSG00000026385	9100.96	ENSMUSG00000026385	Dbi	1.422	3.69619	SCFA7	SCFA7	F	Saline	PBS	F_Saline_PBS
SCFA7.2	ENSMUSG00000026387	100.19	ENSMUSG00000026387	Sctr	2.012	-2.17306	SCFA7	SCFA7	F	Saline	PBS	F_Saline_PBS
SCFA7.2	ENSMUSG00000026388	1793.32	ENSMUSG00000026388	3110009E18Rik	2.428	2.12906	SCFA7	SCFA7	F	Saline	PBS	F_Saline_PBS
SCFA7.2	ENSMUSG00000026389	1650.75	ENSMUSG00000026389	Steap3	5.715	3.24095	SCFA7	SCFA7	F	Saline	PBS	F_Saline_PBS
SCFA7.2	ENSMUSG00000026390	104.718	ENSMUSG00000026390	Marco	1.925	-2.17306	SCFA7	SCFA7	F	Saline	PBS	F_Saline_PBS
SCFA7.2	ENSMUSG00000026393	27952.6	ENSMUSG00000026393	Nek7	7.376	7.68789	SCFA7	SCFA7	F	Saline	PBS	F_Saline_PBS
SCFA7.2	ENSMUSG00000026395	38029.3	ENSMUSG00000026395	Ptprc	11.846	8.81543	SCFA7	SCFA7	F	Saline	PBS	F_Saline_PBS
SCFA7.2	ENSMUSG00000026398	6.83445	ENSMUSG00000026398	Nr5a2	5.899	-4.04753	SCFA7	SCFA7	F	Saline	PBS	F_Saline_PBS
SCFA7.2	ENSMUSG00000026399	282.456	ENSMUSG00000026399	Cd55	4.853	0.476035	SCFA7	SCFA7	F	Saline	PBS	F_Saline_PBS
SCFA7.2	ENSMUSG00000026404	3617.96	ENSMUSG00000026404	Ddx59	2.953	3.42008	SCFA7	SCFA7	F	Saline	PBS	F_Saline_PBS
SCFA7.2	ENSMUSG00000026407	270.828	ENSMUSG00000026407	Cacna1s	6.55	0.843244	SCFA7	SCFA7	F	Saline	PBS	F_Saline_PBS
SCFA7.2	ENSMUSG00000026409	1350.99	ENSMUSG00000026409	Pfkfb2	6.804	3.20356	SCFA7	SCFA7	F	Saline	PBS	F_Saline_PBS
SCFA7.2	ENSMUSG00000026411	7232.11	ENSMUSG00000026411	Tmem9	2.726	4.30268	SCFA7	SCFA7	F	Saline	PBS	F_Saline_PBS
SCFA7.2	ENSMUSG00000026414	0	ENSMUSG00000026414	Tnnt2	4.23	-5.63249	SCFA7	SCFA7	F	Saline	PBS	F_Saline_PBS
SCFA7.2	ENSMUSG00000026417	0	ENSMUSG00000026417	Pigr	4.025	-5.63249	SCFA7	SCFA7	F	Saline	PBS	F_Saline_PBS
SCFA7.2	ENSMUSG00000026418	259.649	ENSMUSG00000026418	Tnni1	1.708	-1.10893	SCFA7	SCFA7	F	Saline	PBS	F_Saline_PBS
SCFA7.2	ENSMUSG00000026421	81931.3	ENSMUSG00000026421	Csrp1	1.956	7.32443	SCFA7	SCFA7	F	Saline	PBS	F_Saline_PBS
SCFA7.2	ENSMUSG00000026424	50568.7	ENSMUSG00000026424	Gpr37l1	2.269	6.84248	SCFA7	SCFA7	F	Saline	PBS	F_Saline_PBS
SCFA7.2	ENSMUSG00000026425	76492	ENSMUSG00000026425	Srgap2	12.56	9.90803	SCFA7	SCFA7	F	Saline	PBS	F_Saline_PBS
SCFA7.2	ENSMUSG00000026426	40825	ENSMUSG00000026426	Arl8a	2.299	6.5527	SCFA7	SCFA7	F	Saline	PBS	F_Saline_PBS
SCFA7.2	ENSMUSG00000026427	3017.99	ENSMUSG00000026427	Eif2d	7.374	4.47734	SCFA7	SCFA7	F	Saline	PBS	F_Saline_PBS
SCFA7.2	ENSMUSG00000026429	428.418	ENSMUSG00000026429	Ube2t	1.788	-0.347087	SCFA7	SCFA7	F	Saline	PBS	F_Saline_PBS
SCFA7.2	ENSMUSG00000026430	32993.5	ENSMUSG00000026430	Rassf5	3.997	7.04325	SCFA7	SCFA7	F	Saline	PBS	F_Saline_PBS
SCFA7.2	ENSMUSG00000026433	6179.29	ENSMUSG00000026433	Rab29	1.468	3.18449	SCFA7	SCFA7	F	Saline	PBS	F_Saline_PBS
SCFA7.2	ENSMUSG00000026434	38019.3	ENSMUSG00000026434	Nucks1	6.02	7.83855	SCFA7	SCFA7	F	Saline	PBS	F_Saline_PBS
SCFA7.2	ENSMUSG00000026435	87.6444	ENSMUSG00000026435	Slc45a3	3.68	-1.54503	SCFA7	SCFA7	F	Saline	PBS	F_Saline_PBS
SCFA7.2	ENSMUSG00000026436	21470.2	ENSMUSG00000026436	Elk4	6.407	7.10412	SCFA7	SCFA7	F	Saline	PBS	F_Saline_PBS
SCFA7.2	ENSMUSG00000026437	1455.59	ENSMUSG00000026437	Cdk18	4.764	2.79796	SCFA7	SCFA7	F	Saline	PBS	F_Saline_PBS
SCFA7.2	ENSMUSG00000026439	12397.9	ENSMUSG00000026439	Rbbp5	3.899	5.59573	SCFA7	SCFA7	F	Saline	PBS	F_Saline_PBS
SCFA7.2	ENSMUSG00000026442	2379.94	ENSMUSG00000026442	Nfasc	14.145	5.07401	SCFA7	SCFA7	F	Saline	PBS	F_Saline_PBS
SCFA7.2	ENSMUSG00000026443	1469.11	ENSMUSG00000026443	Lrrn2	3.595	2.40643	SCFA7	SCFA7	F	Saline	PBS	F_Saline_PBS
SCFA7.2	ENSMUSG00000026447	4307.92	ENSMUSG00000026447	Pik3c2b	9.237	5.31515	SCFA7	SCFA7	F	Saline	PBS	F_Saline_PBS
SCFA7.2	ENSMUSG00000026452	0	ENSMUSG00000026452	Syt2	7.247	-5.63249	SCFA7	SCFA7	F	Saline	PBS	F_Saline_PBS
SCFA7.2	ENSMUSG00000026455	1365.41	ENSMUSG00000026455	Klhl12	6.555	3.16517	SCFA7	SCFA7	F	Saline	PBS	F_Saline_PBS
SCFA7.2	ENSMUSG00000026456	4979.35	ENSMUSG00000026456	Cyb5r1	4.437	4.46686	SCFA7	SCFA7	F	Saline	PBS	F_Saline_PBS
SCFA7.2	ENSMUSG00000026457	33994.2	ENSMUSG00000026457	Adipor1	5.025	7.41651	SCFA7	SCFA7	F	Saline	PBS	F_Saline_PBS
SCFA7.2	ENSMUSG00000026458	56787.7	ENSMUSG00000026458	Ppfia4	6.572	8.54392	SCFA7	SCFA7	F	Saline	PBS	F_Saline_PBS
SCFA7.2	ENSMUSG00000026463	3965.06	ENSMUSG00000026463	Atp2b4	12.11	5.58607	SCFA7	SCFA7	F	Saline	PBS	F_Saline_PBS
SCFA7.2	ENSMUSG00000026466	48184.3	ENSMUSG00000026466	Tor1aip1	5.406	8.02516	SCFA7	SCFA7	F	Saline	PBS	F_Saline_PBS
SCFA7.2	ENSMUSG00000026469	13855.7	ENSMUSG00000026469	Xpr1	15.279	7.72602	SCFA7	SCFA7	F	Saline	PBS	F_Saline_PBS
SCFA7.2	ENSMUSG00000026470	7262.32	ENSMUSG00000026470	Stx6	7.067	5.68209	SCFA7	SCFA7	F	Saline	PBS	F_Saline_PBS
SCFA7.2	ENSMUSG00000026471	5136.45	ENSMUSG00000026471	Mr1	5.981	4.9421	SCFA7	SCFA7	F	Saline	PBS	F_Saline_PBS
SCFA7.2	ENSMUSG00000026473	380629	ENSMUSG00000026473	Glul	3.782	10.4914	SCFA7	SCFA7	F	Saline	PBS	F_Saline_PBS
SCFA7.2	ENSMUSG00000026475	568.808	ENSMUSG00000026475	Rgs16	2.339	0.4336	SCFA7	SCFA7	F	Saline	PBS	F_Saline_PBS
SCFA7.2	ENSMUSG00000026478	13524.9	ENSMUSG00000026478	Lamc1	8.272	6.80604	SCFA7	SCFA7	F	Saline	PBS	F_Saline_PBS
SCFA7.2	ENSMUSG00000026479	159.702	ENSMUSG00000026479	Lamc2	7.321	0.250154	SCFA7	SCFA7	F	Saline	PBS	F_Saline_PBS
SCFA7.2	ENSMUSG00000026480	49206.7	ENSMUSG00000026480	Ncf2	3.578	7.4601	SCFA7	SCFA7	F	Saline	PBS	F_Saline_PBS
SCFA7.2	ENSMUSG00000026482	25297	ENSMUSG00000026482	Rgl1	5.586	7.14292	SCFA7	SCFA7	F	Saline	PBS	F_Saline_PBS
SCFA7.2	ENSMUSG00000026483	15722.3	ENSMUSG00000026483	Niban1	7.38	6.85861	SCFA7	SCFA7	F	Saline	PBS	F_Saline_PBS
SCFA7.2	ENSMUSG00000026484	17603.6	ENSMUSG00000026484	Rnf2	4.127	6.18329	SCFA7	SCFA7	F	Saline	PBS	F_Saline_PBS
SCFA7.2	ENSMUSG00000026489	2033.72	ENSMUSG00000026489	Coq8a	5.293	3.43091	SCFA7	SCFA7	F	Saline	PBS	F_Saline_PBS
SCFA7.2	ENSMUSG00000026490	3216.52	ENSMUSG00000026490	Cdc42bpa	18.889	5.92545	SCFA7	SCFA7	F	Saline	PBS	F_Saline_PBS
SCFA7.2	ENSMUSG00000026491	7862.85	ENSMUSG00000026491	Ahctf1	9.655	6.24671	SCFA7	SCFA7	F	Saline	PBS	F_Saline_PBS
SCFA7.2	ENSMUSG00000026492	2314.89	ENSMUSG00000026492	Tfb2m	2.804	2.7029	SCFA7	SCFA7	F	Saline	PBS	F_Saline_PBS
SCFA7.2	ENSMUSG00000026494	109.734	ENSMUSG00000026494	Kif26b	14.696	0.707361	SCFA7	SCFA7	F	Saline	PBS	F_Saline_PBS
SCFA7.2	ENSMUSG00000026495	689.584	ENSMUSG00000026495	Efcab2	4.151	1.52738	SCFA7	SCFA7	F	Saline	PBS	F_Saline_PBS
SCFA7.2	ENSMUSG00000026496	15127.2	ENSMUSG00000026496	Parp1	5.293	6.32352	SCFA7	SCFA7	F	Saline	PBS	F_Saline_PBS
SCFA7.2	ENSMUSG00000026499	10608.3	ENSMUSG00000026499	Acbd3	6.78	6.16881	SCFA7	SCFA7	F	Saline	PBS	F_Saline_PBS
SCFA7.2	ENSMUSG00000026500	3698.33	ENSMUSG00000026500	Cox20	0.883	1.71624	SCFA7	SCFA7	F	Saline	PBS	F_Saline_PBS
SCFA7.2	ENSMUSG00000026502	5345.58	ENSMUSG00000026502	Desi2	9.156	5.61366	SCFA7	SCFA7	F	Saline	PBS	F_Saline_PBS
SCFA7.2	ENSMUSG00000026504	7332.92	ENSMUSG00000026504	Sdccag8	4.129	4.92114	SCFA7	SCFA7	F	Saline	PBS	F_Saline_PBS
SCFA7.2	ENSMUSG00000026509	4968.86	ENSMUSG00000026509	Capn2	6.345	4.97946	SCFA7	SCFA7	F	Saline	PBS	F_Saline_PBS
SCFA7.2	ENSMUSG00000026510	12967.3	ENSMUSG00000026510	Trp53bp2	4.418	5.84071	SCFA7	SCFA7	F	Saline	PBS	F_Saline_PBS
SCFA7.2	ENSMUSG00000026511	10897.1	ENSMUSG00000026511	Srp9	1.38	3.91248	SCFA7	SCFA7	F	Saline	PBS	F_Saline_PBS
SCFA7.2	ENSMUSG00000026514	29.3104	ENSMUSG00000026514	Cnih3	2.751	-3.31056	SCFA7	SCFA7	F	Saline	PBS	F_Saline_PBS
SCFA7.2	ENSMUSG00000026516	5163.52	ENSMUSG00000026516	Nvl	11.017	5.83052	SCFA7	SCFA7	F	Saline	PBS	F_Saline_PBS
SCFA7.2	ENSMUSG00000026519	71173	ENSMUSG00000026519	Tmem63a	4.492	8.32071	SCFA7	SCFA7	F	Saline	PBS	F_Saline_PBS
SCFA7.2	ENSMUSG00000026520	5615.4	ENSMUSG00000026520	Pycr2	2.958	4.05576	SCFA7	SCFA7	F	Saline	PBS	F_Saline_PBS
SCFA7.2	ENSMUSG00000026525	143.526	ENSMUSG00000026525	Opn3	8.427	0.298248	SCFA7	SCFA7	F	Saline	PBS	F_Saline_PBS
SCFA7.2	ENSMUSG00000026526	6667.9	ENSMUSG00000026526	Fh1	3.392	4.50065	SCFA7	SCFA7	F	Saline	PBS	F_Saline_PBS
SCFA7.2	ENSMUSG00000026527	958.418	ENSMUSG00000026527	Rgs7	2.566	1.31003	SCFA7	SCFA7	F	Saline	PBS	F_Saline_PBS
SCFA7.2	ENSMUSG00000026532	12.4806	ENSMUSG00000026532	Spta1	9.691	-2.82513	SCFA7	SCFA7	F	Saline	PBS	F_Saline_PBS
SCFA7.2	ENSMUSG00000026536	722.759	ENSMUSG00000026536	Ifi211	1.785	0.389879	SCFA7	SCFA7	F	Saline	PBS	F_Saline_PBS
SCFA7.2	ENSMUSG00000026544	1915.74	ENSMUSG00000026544	Dusp23	1.41	1.44433	SCFA7	SCFA7	F	Saline	PBS	F_Saline_PBS
SCFA7.2	ENSMUSG00000026546	203.145	ENSMUSG00000026546	Cfap45	2.58	-0.877602	SCFA7	SCFA7	F	Saline	PBS	F_Saline_PBS
SCFA7.2	ENSMUSG00000026547	14426.4	ENSMUSG00000026547	Tagln2	2.082	4.90958	SCFA7	SCFA7	F	Saline	PBS	F_Saline_PBS
SCFA7.2	ENSMUSG00000026548	47962.1	ENSMUSG00000026548	Slamf9	1.313	5.97715	SCFA7	SCFA7	F	Saline	PBS	F_Saline_PBS
SCFA7.2	ENSMUSG00000026553	31767.3	ENSMUSG00000026553	Copa	9.427	8.22637	SCFA7	SCFA7	F	Saline	PBS	F_Saline_PBS
SCFA7.2	ENSMUSG00000026554	18671.6	ENSMUSG00000026554	Dcaf8	8.57	7.32225	SCFA7	SCFA7	F	Saline	PBS	F_Saline_PBS
SCFA7.2	ENSMUSG00000026556	5196.72	ENSMUSG00000026556	Vangl2	6.99	5.18369	SCFA7	SCFA7	F	Saline	PBS	F_Saline_PBS
SCFA7.2	ENSMUSG00000026558	1697.07	ENSMUSG00000026558	Uck2	5.464	3.21613	SCFA7	SCFA7	F	Saline	PBS	F_Saline_PBS
SCFA7.2	ENSMUSG00000026563	6366.26	ENSMUSG00000026563	Tada1	4.11	4.7107	SCFA7	SCFA7	F	Saline	PBS	F_Saline_PBS
SCFA7.2	ENSMUSG00000026564	3554.69	ENSMUSG00000026564	Styxl2	4.049	3.84931	SCFA7	SCFA7	F	Saline	PBS	F_Saline_PBS
SCFA7.2	ENSMUSG00000026565	8025.87	ENSMUSG00000026565	Pou2f1	16.597	7.05773	SCFA7	SCFA7	F	Saline	PBS	F_Saline_PBS
SCFA7.2	ENSMUSG00000026566	2010.14	ENSMUSG00000026566	Mpzl1	3.55	2.83919	SCFA7	SCFA7	F	Saline	PBS	F_Saline_PBS
SCFA7.2	ENSMUSG00000026568	4620.91	ENSMUSG00000026568	Mpc2	3.804	4.13735	SCFA7	SCFA7	F	Saline	PBS	F_Saline_PBS
SCFA7.2	ENSMUSG00000026571	2842.98	ENSMUSG00000026571	Dcaf6	6.424	4.19247	SCFA7	SCFA7	F	Saline	PBS	F_Saline_PBS
SCFA7.2	ENSMUSG00000026572	416.805	ENSMUSG00000026572	Tbx19	3.192	0.4336	SCFA7	SCFA7	F	Saline	PBS	F_Saline_PBS
SCFA7.2	ENSMUSG00000026573	77.0868	ENSMUSG00000026573	Xcl1	0.523	-4.04753	SCFA7	SCFA7	F	Saline	PBS	F_Saline_PBS
SCFA7.2	ENSMUSG00000026575	1660.41	ENSMUSG00000026575	Nme7	5.876	3.28935	SCFA7	SCFA7	F	Saline	PBS	F_Saline_PBS
SCFA7.2	ENSMUSG00000026576	11750.8	ENSMUSG00000026576	Atp1b1	3.081	5.17889	SCFA7	SCFA7	F	Saline	PBS	F_Saline_PBS
SCFA7.2	ENSMUSG00000026577	3105.33	ENSMUSG00000026577	Blzf1	5.336	4.05226	SCFA7	SCFA7	F	Saline	PBS	F_Saline_PBS
SCFA7.2	ENSMUSG00000026578	1626.17	ENSMUSG00000026578	Ccdc181	1.909	1.64364	SCFA7	SCFA7	F	Saline	PBS	F_Saline_PBS
SCFA7.2	ENSMUSG00000026579	2479.76	ENSMUSG00000026579	F5	7.43	4.20514	SCFA7	SCFA7	F	Saline	PBS	F_Saline_PBS
SCFA7.2	ENSMUSG00000026580	0	ENSMUSG00000026580	Selp	4.413	-5.63249	SCFA7	SCFA7	F	Saline	PBS	F_Saline_PBS
SCFA7.2	ENSMUSG00000026581	2428.12	ENSMUSG00000026581	Sell	5.911	3.84527	SCFA7	SCFA7	F	Saline	PBS	F_Saline_PBS
SCFA7.2	ENSMUSG00000026582	27.6898	ENSMUSG00000026582	Sele	2.912	-3.31056	SCFA7	SCFA7	F	Saline	PBS	F_Saline_PBS
SCFA7.2	ENSMUSG00000026584	7205.81	ENSMUSG00000026584	Scyl3	5.802	5.38641	SCFA7	SCFA7	F	Saline	PBS	F_Saline_PBS
SCFA7.2	ENSMUSG00000026585	7456.32	ENSMUSG00000026585	Kifap3	4.012	4.90376	SCFA7	SCFA7	F	Saline	PBS	F_Saline_PBS
SCFA7.2	ENSMUSG00000026586	965.466	ENSMUSG00000026586	Prrx1	11.066	3.42008	SCFA7	SCFA7	F	Saline	PBS	F_Saline_PBS
SCFA7.2	ENSMUSG00000026587	3343.65	ENSMUSG00000026587	Astn1	9.839	5.04082	SCFA7	SCFA7	F	Saline	PBS	F_Saline_PBS
SCFA7.2	ENSMUSG00000026589	1356.3	ENSMUSG00000026589	Sec16b	5.41	2.87926	SCFA7	SCFA7	F	Saline	PBS	F_Saline_PBS
SCFA7.2	ENSMUSG00000026594	5845.49	ENSMUSG00000026594	Ralgps2	10.38	5.92354	SCFA7	SCFA7	F	Saline	PBS	F_Saline_PBS
SCFA7.2	ENSMUSG00000026596	11333.4	ENSMUSG00000026596	Abl2	10.8	6.9357	SCFA7	SCFA7	F	Saline	PBS	F_Saline_PBS
SCFA7.2	ENSMUSG00000026600	29412.7	ENSMUSG00000026600	Soat1	9.791	8.16993	SCFA7	SCFA7	F	Saline	PBS	F_Saline_PBS
SCFA7.2	ENSMUSG00000026601	33.5188	ENSMUSG00000026601	Axdnd1	6.014	-2.17306	SCFA7	SCFA7	F	Saline	PBS	F_Saline_PBS
SCFA7.2	ENSMUSG00000026603	1201.92	ENSMUSG00000026603	Smyd2	2.717	1.71624	SCFA7	SCFA7	F	Saline	PBS	F_Saline_PBS
SCFA7.2	ENSMUSG00000026604	1331.56	ENSMUSG00000026604	Ptpn14	13.413	4.1603	SCFA7	SCFA7	F	Saline	PBS	F_Saline_PBS
SCFA7.2	ENSMUSG00000026605	408.636	ENSMUSG00000026605	Cenpf	11.346	2.21926	SCFA7	SCFA7	F	Saline	PBS	F_Saline_PBS
SCFA7.2	ENSMUSG00000026608	3682.23	ENSMUSG00000026608	Kctd3	7.073	4.70402	SCFA7	SCFA7	F	Saline	PBS	F_Saline_PBS
SCFA7.2	ENSMUSG00000026610	272.759	ENSMUSG00000026610	Esrrg	6.208	0.776902	SCFA7	SCFA7	F	Saline	PBS	F_Saline_PBS
SCFA7.2	ENSMUSG00000026611	154.523	ENSMUSG00000026611	Spata17	2.87	-1.10893	SCFA7	SCFA7	F	Saline	PBS	F_Saline_PBS
SCFA7.2	ENSMUSG00000026614	2409.82	ENSMUSG00000026614	Slc30a10	6.508	3.97299	SCFA7	SCFA7	F	Saline	PBS	F_Saline_PBS
SCFA7.2	ENSMUSG00000026615	7261.72	ENSMUSG00000026615	Eprs1	12.353	6.48742	SCFA7	SCFA7	F	Saline	PBS	F_Saline_PBS
SCFA7.2	ENSMUSG00000026616	44.5485	ENSMUSG00000026616	Cr2	8.145	-1.38456	SCFA7	SCFA7	F	Saline	PBS	F_Saline_PBS
SCFA7.2	ENSMUSG00000026617	11301.9	ENSMUSG00000026617	Bpnt1	2.308	4.70625	SCFA7	SCFA7	F	Saline	PBS	F_Saline_PBS
SCFA7.2	ENSMUSG00000026618	5159.23	ENSMUSG00000026618	Iars2	8.885	5.51916	SCFA7	SCFA7	F	Saline	PBS	F_Saline_PBS
SCFA7.2	ENSMUSG00000026620	3082.04	ENSMUSG00000026620	Mark1	4.356	3.74905	SCFA7	SCFA7	F	Saline	PBS	F_Saline_PBS
SCFA7.2	ENSMUSG00000026621	71.8013	ENSMUSG00000026621	Mtarc1	2.246	-2.46256	SCFA7	SCFA7	F	Saline	PBS	F_Saline_PBS
SCFA7.2	ENSMUSG00000026622	223.186	ENSMUSG00000026622	Nek2	4.516	0.0399361	SCFA7	SCFA7	F	Saline	PBS	F_Saline_PBS
SCFA7.2	ENSMUSG00000026623	9949.3	ENSMUSG00000026623	Lpgat1	7.61	6.24288	SCFA7	SCFA7	F	Saline	PBS	F_Saline_PBS
SCFA7.2	ENSMUSG00000026626	10538.9	ENSMUSG00000026626	Ppp2r5a	7.387	6.28302	SCFA7	SCFA7	F	Saline	PBS	F_Saline_PBS
SCFA7.2	ENSMUSG00000026627	51481.5	ENSMUSG00000026627	Pacc1	2.246	6.85359	SCFA7	SCFA7	F	Saline	PBS	F_Saline_PBS
SCFA7.2	ENSMUSG00000026628	6251.48	ENSMUSG00000026628	Atf3	2.154	3.75337	SCFA7	SCFA7	F	Saline	PBS	F_Saline_PBS
SCFA7.2	ENSMUSG00000026630	3635.29	ENSMUSG00000026630	Batf3	1.597	2.54244	SCFA7	SCFA7	F	Saline	PBS	F_Saline_PBS
SCFA7.2	ENSMUSG00000026632	4124.26	ENSMUSG00000026632	Tatdn3	2.786	3.52486	SCFA7	SCFA7	F	Saline	PBS	F_Saline_PBS
SCFA7.2	ENSMUSG00000026634	9935.87	ENSMUSG00000026634	Angel2	5.559	5.788	SCFA7	SCFA7	F	Saline	PBS	F_Saline_PBS
SCFA7.2	ENSMUSG00000026637	8705.49	ENSMUSG00000026637	Traf5	3.955	5.10645	SCFA7	SCFA7	F	Saline	PBS	F_Saline_PBS
SCFA7.2	ENSMUSG00000026638	34.2196	ENSMUSG00000026638	Irf6	7.069	-1.93205	SCFA7	SCFA7	F	Saline	PBS	F_Saline_PBS
SCFA7.2	ENSMUSG00000026639	45.6068	ENSMUSG00000026639	Lamb3	5.304	-1.93205	SCFA7	SCFA7	F	Saline	PBS	F_Saline_PBS
SCFA7.2	ENSMUSG00000026640	1020.13	ENSMUSG00000026640	Plxna2	15.097	3.94683	SCFA7	SCFA7	F	Saline	PBS	F_Saline_PBS
SCFA7.2	ENSMUSG00000026641	17845	ENSMUSG00000026641	Usf1	2.806	5.64654	SCFA7	SCFA7	F	Saline	PBS	F_Saline_PBS
SCFA7.2	ENSMUSG00000026643	2336.83	ENSMUSG00000026643	Nmt2	6.556	3.93926	SCFA7	SCFA7	F	Saline	PBS	F_Saline_PBS
SCFA7.2	ENSMUSG00000026646	393.108	ENSMUSG00000026646	Suv39h2	4.41	0.810454	SCFA7	SCFA7	F	Saline	PBS	F_Saline_PBS
SCFA7.2	ENSMUSG00000026648	4336.31	ENSMUSG00000026648	Dclre1c	9.316	5.3369	SCFA7	SCFA7	F	Saline	PBS	F_Saline_PBS
SCFA7.2	ENSMUSG00000026649	840.872	ENSMUSG00000026649	Cfap126	1.774	0.596329	SCFA7	SCFA7	F	Saline	PBS	F_Saline_PBS
SCFA7.2	ENSMUSG00000026650	109.754	ENSMUSG00000026650	Meig1	1.102	-2.82513	SCFA7	SCFA7	F	Saline	PBS	F_Saline_PBS
SCFA7.2	ENSMUSG00000026655	12367.8	ENSMUSG00000026655	Fam107b	4.329	5.74309	SCFA7	SCFA7	F	Saline	PBS	F_Saline_PBS
SCFA7.2	ENSMUSG00000026656	55008.6	ENSMUSG00000026656	Fcgr2b	5.79	8.31524	SCFA7	SCFA7	F	Saline	PBS	F_Saline_PBS
SCFA7.2	ENSMUSG00000026657	36605.7	ENSMUSG00000026657	Frmd4a	23.468	9.74665	SCFA7	SCFA7	F	Saline	PBS	F_Saline_PBS
SCFA7.2	ENSMUSG00000026659	5879.17	ENSMUSG00000026659	Dusp12	2.743	4.01317	SCFA7	SCFA7	F	Saline	PBS	F_Saline_PBS
SCFA7.2	ENSMUSG00000026662	5994.73	ENSMUSG00000026662	Sephs1	5.925	5.15133	SCFA7	SCFA7	F	Saline	PBS	F_Saline_PBS
SCFA7.2	ENSMUSG00000026663	22973.6	ENSMUSG00000026663	Atf6	7.246	7.37926	SCFA7	SCFA7	F	Saline	PBS	F_Saline_PBS
SCFA7.2	ENSMUSG00000026664	13545.3	ENSMUSG00000026664	Phyh	1.893	4.68153	SCFA7	SCFA7	F	Saline	PBS	F_Saline_PBS
SCFA7.2	ENSMUSG00000026667	15870.8	ENSMUSG00000026667	Uhmk1	8.101	7.00663	SCFA7	SCFA7	F	Saline	PBS	F_Saline_PBS
SCFA7.2	ENSMUSG00000026668	0	ENSMUSG00000026668	Ucma	0.884	-5.63249	SCFA7	SCFA7	F	Saline	PBS	F_Saline_PBS
SCFA7.2	ENSMUSG00000026669	172.964	ENSMUSG00000026669	Mcm10	7.692	0.4336	SCFA7	SCFA7	F	Saline	PBS	F_Saline_PBS
SCFA7.2	ENSMUSG00000026670	7327.51	ENSMUSG00000026670	Uap1	4.011	4.87827	SCFA7	SCFA7	F	Saline	PBS	F_Saline_PBS
SCFA7.2	ENSMUSG00000026672	966.82	ENSMUSG00000026672	Optn	3.753	1.86736	SCFA7	SCFA7	F	Saline	PBS	F_Saline_PBS
SCFA7.2	ENSMUSG00000026674	2167.27	ENSMUSG00000026674	Ddr2	9.264	4.32896	SCFA7	SCFA7	F	Saline	PBS	F_Saline_PBS
SCFA7.2	ENSMUSG00000026675	1879.96	ENSMUSG00000026675	Hsd17b7	5.104	3.26536	SCFA7	SCFA7	F	Saline	PBS	F_Saline_PBS
SCFA7.2	ENSMUSG00000026676	6357.01	ENSMUSG00000026676	Ccdc3	2.67	4.0869	SCFA7	SCFA7	F	Saline	PBS	F_Saline_PBS
SCFA7.2	ENSMUSG00000026678	36547.3	ENSMUSG00000026678	Rgs5	4.546	7.37646	SCFA7	SCFA7	F	Saline	PBS	F_Saline_PBS
SCFA7.2	ENSMUSG00000026679	103.309	ENSMUSG00000026679	Enkur	1.561	-2.46256	SCFA7	SCFA7	F	Saline	PBS	F_Saline_PBS
SCFA7.2	ENSMUSG00000026683	254.322	ENSMUSG00000026683	Nuf2	6.341	0.707361	SCFA7	SCFA7	F	Saline	PBS	F_Saline_PBS
SCFA7.2	ENSMUSG00000026686	154.333	ENSMUSG00000026686	Lmx1a	3.396	-0.877602	SCFA7	SCFA7	F	Saline	PBS	F_Saline_PBS
SCFA7.2	ENSMUSG00000026687	13561.9	ENSMUSG00000026687	Aldh9a1	3.383	5.52043	SCFA7	SCFA7	F	Saline	PBS	F_Saline_PBS
SCFA7.2	ENSMUSG00000026688	5145.21	ENSMUSG00000026688	Mgst3	1.097	2.50194	SCFA7	SCFA7	F	Saline	PBS	F_Saline_PBS
SCFA7.2	ENSMUSG00000026694	1724.31	ENSMUSG00000026694	Mettl13	8.464	3.86935	SCFA7	SCFA7	F	Saline	PBS	F_Saline_PBS
SCFA7.2	ENSMUSG00000026696	10492	ENSMUSG00000026696	Vamp4	4.565	5.58244	SCFA7	SCFA7	F	Saline	PBS	F_Saline_PBS
SCFA7.2	ENSMUSG00000026697	97.1948	ENSMUSG00000026697	Myoc	2.074	-2.17306	SCFA7	SCFA7	F	Saline	PBS	F_Saline_PBS
SCFA7.2	ENSMUSG00000026698	4583.7	ENSMUSG00000026698	Pigc	4.002	4.19882	SCFA7	SCFA7	F	Saline	PBS	F_Saline_PBS
SCFA7.2	ENSMUSG00000026701	14874.8	ENSMUSG00000026701	Prdx6	2.873	5.41804	SCFA7	SCFA7	F	Saline	PBS	F_Saline_PBS
SCFA7.2	ENSMUSG00000026705	4796.88	ENSMUSG00000026705	Klhl20	8.909	5.41804	SCFA7	SCFA7	F	Saline	PBS	F_Saline_PBS
SCFA7.2	ENSMUSG00000026707	2576.61	ENSMUSG00000026707	Nsun6	4.788	3.62725	SCFA7	SCFA7	F	Saline	PBS	F_Saline_PBS
SCFA7.2	ENSMUSG00000026708	892.987	ENSMUSG00000026708	Cenpl	5.192	2.21926	SCFA7	SCFA7	F	Saline	PBS	F_Saline_PBS
SCFA7.2	ENSMUSG00000026709	2444.59	ENSMUSG00000026709	Dars2	5.195	3.66901	SCFA7	SCFA7	F	Saline	PBS	F_Saline_PBS
SCFA7.2	ENSMUSG00000026712	15908.9	ENSMUSG00000026712	Mrc1	6.371	6.66357	SCFA7	SCFA7	F	Saline	PBS	F_Saline_PBS
SCFA7.2	ENSMUSG00000026715	58.9637	ENSMUSG00000026715	Serpinc1	5.47	-1.54503	SCFA7	SCFA7	F	Saline	PBS	F_Saline_PBS
SCFA7.2	ENSMUSG00000026718	5624.87	ENSMUSG00000026718	Stam	8.386	5.56042	SCFA7	SCFA7	F	Saline	PBS	F_Saline_PBS
SCFA7.2	ENSMUSG00000026721	2332.93	ENSMUSG00000026721	Rabgap1l	12.097	4.81975	SCFA7	SCFA7	F	Saline	PBS	F_Saline_PBS
SCFA7.2	ENSMUSG00000026723	2428.45	ENSMUSG00000026723	Trdmt1	3.835	3.22238	SCFA7	SCFA7	F	Saline	PBS	F_Saline_PBS
SCFA7.2	ENSMUSG00000026726	16.1967	ENSMUSG00000026726	Cubn	14.935	-1.93205	SCFA7	SCFA7	F	Saline	PBS	F_Saline_PBS
SCFA7.2	ENSMUSG00000026727	8613.97	ENSMUSG00000026727	Rsu1	9.122	6.2964	SCFA7	SCFA7	F	Saline	PBS	F_Saline_PBS
SCFA7.2	ENSMUSG00000026728	56945.8	ENSMUSG00000026728	Vim	2.325	7.04897	SCFA7	SCFA7	F	Saline	PBS	F_Saline_PBS
SCFA7.2	ENSMUSG00000026730	1532.75	ENSMUSG00000026730	Pter	4.682	2.84729	SCFA7	SCFA7	F	Saline	PBS	F_Saline_PBS
SCFA7.2	ENSMUSG00000026736	1351.23	ENSMUSG00000026736	4930426L09Rik	1.462	0.996867	SCFA7	SCFA7	F	Saline	PBS	F_Saline_PBS
SCFA7.2	ENSMUSG00000026737	113609	ENSMUSG00000026737	Pip4k2a	3.477	8.62586	SCFA7	SCFA7	F	Saline	PBS	F_Saline_PBS
SCFA7.2	ENSMUSG00000026739	14101.6	ENSMUSG00000026739	Bmi1	3.974	5.8089	SCFA7	SCFA7	F	Saline	PBS	F_Saline_PBS
SCFA7.2	ENSMUSG00000026740	5882.58	ENSMUSG00000026740	Dnajc1	11.651	6.09925	SCFA7	SCFA7	F	Saline	PBS	F_Saline_PBS
SCFA7.2	ENSMUSG00000026743	11445.8	ENSMUSG00000026743	Mllt10	5.907	6.07961	SCFA7	SCFA7	F	Saline	PBS	F_Saline_PBS
SCFA7.2	ENSMUSG00000026748	213328	ENSMUSG00000026748	Plxdc2	6.947	10.5333	SCFA7	SCFA7	F	Saline	PBS	F_Saline_PBS
SCFA7.2	ENSMUSG00000026749	15812	ENSMUSG00000026749	Nek6	10.714	7.40454	SCFA7	SCFA7	F	Saline	PBS	F_Saline_PBS
SCFA7.2	ENSMUSG00000026750	10441.5	ENSMUSG00000026750	Psmb7	3.421	5.15949	SCFA7	SCFA7	F	Saline	PBS	F_Saline_PBS
SCFA7.2	ENSMUSG00000026753	20539.2	ENSMUSG00000026753	Ppp6c	4.444	6.51249	SCFA7	SCFA7	F	Saline	PBS	F_Saline_PBS
SCFA7.2	ENSMUSG00000026754	5780.16	ENSMUSG00000026754	Golga1	5.573	5.01047	SCFA7	SCFA7	F	Saline	PBS	F_Saline_PBS
SCFA7.2	ENSMUSG00000026755	3890.02	ENSMUSG00000026755	Arpc5l	4.498	4.13072	SCFA7	SCFA7	F	Saline	PBS	F_Saline_PBS
SCFA7.2	ENSMUSG00000026761	7832.99	ENSMUSG00000026761	Orc4	7.458	5.86885	SCFA7	SCFA7	F	Saline	PBS	F_Saline_PBS
SCFA7.2	ENSMUSG00000026764	920.131	ENSMUSG00000026764	Kif5c	7.142	2.72066	SCFA7	SCFA7	F	Saline	PBS	F_Saline_PBS
SCFA7.2	ENSMUSG00000026765	0	ENSMUSG00000026765	Lypd6b	2.604	-5.63249	SCFA7	SCFA7	F	Saline	PBS	F_Saline_PBS
SCFA7.2	ENSMUSG00000026766	9397.81	ENSMUSG00000026766	Mmadhc	2.012	4.24249	SCFA7	SCFA7	F	Saline	PBS	F_Saline_PBS
SCFA7.2	ENSMUSG00000026767	7694.13	ENSMUSG00000026767	Mindy3	3.757	4.85435	SCFA7	SCFA7	F	Saline	PBS	F_Saline_PBS
SCFA7.2	ENSMUSG00000026768	4213.31	ENSMUSG00000026768	Itga8	7.368	4.95716	SCFA7	SCFA7	F	Saline	PBS	F_Saline_PBS
SCFA7.2	ENSMUSG00000026770	201.234	ENSMUSG00000026770	Il2ra	5.209	0.0954312	SCFA7	SCFA7	F	Saline	PBS	F_Saline_PBS
SCFA7.2	ENSMUSG00000026771	5963.47	ENSMUSG00000026771	Spopl	6.72	5.32534	SCFA7	SCFA7	F	Saline	PBS	F_Saline_PBS
SCFA7.2	ENSMUSG00000026773	29230.9	ENSMUSG00000026773	Pfkfb3	7.561	7.78813	SCFA7	SCFA7	F	Saline	PBS	F_Saline_PBS
SCFA7.2	ENSMUSG00000026775	15569.8	ENSMUSG00000026775	Yme1l1	8.009	6.96254	SCFA7	SCFA7	F	Saline	PBS	F_Saline_PBS
SCFA7.2	ENSMUSG00000026778	1235.51	ENSMUSG00000026778	Prkcq	7.081	3.13238	SCFA7	SCFA7	F	Saline	PBS	F_Saline_PBS
SCFA7.2	ENSMUSG00000026779	348.939	ENSMUSG00000026779	Mastl	5.777	1.02572	SCFA7	SCFA7	F	Saline	PBS	F_Saline_PBS
SCFA7.2	ENSMUSG00000026781	6035.59	ENSMUSG00000026781	Acbd5	7.134	5.42888	SCFA7	SCFA7	F	Saline	PBS	F_Saline_PBS
SCFA7.2	ENSMUSG00000026782	11378.1	ENSMUSG00000026782	Abi2	8.543	6.60323	SCFA7	SCFA7	F	Saline	PBS	F_Saline_PBS
SCFA7.2	ENSMUSG00000026784	1404.62	ENSMUSG00000026784	Pdss1	4.248	2.58183	SCFA7	SCFA7	F	Saline	PBS	F_Saline_PBS
SCFA7.2	ENSMUSG00000026785	435.853	ENSMUSG00000026785	Pkn3	4.255	0.90667	SCFA7	SCFA7	F	Saline	PBS	F_Saline_PBS
SCFA7.2	ENSMUSG00000026786	73786.5	ENSMUSG00000026786	Apbb1ip	7.414	9.09559	SCFA7	SCFA7	F	Saline	PBS	F_Saline_PBS
SCFA7.2	ENSMUSG00000026787	1221.29	ENSMUSG00000026787	Gad2	5.876	2.84729	SCFA7	SCFA7	F	Saline	PBS	F_Saline_PBS
SCFA7.2	ENSMUSG00000026788	6844.14	ENSMUSG00000026788	Zbtb43	5.225	5.16111	SCFA7	SCFA7	F	Saline	PBS	F_Saline_PBS
SCFA7.2	ENSMUSG00000026790	3491.46	ENSMUSG00000026790	Odf2	9.919	5.11486	SCFA7	SCFA7	F	Saline	PBS	F_Saline_PBS
SCFA7.2	ENSMUSG00000026791	13744.5	ENSMUSG00000026791	Slc2a8	3.209	5.46357	SCFA7	SCFA7	F	Saline	PBS	F_Saline_PBS
SCFA7.2	ENSMUSG00000026792	7702.82	ENSMUSG00000026792	Lrsam1	5.145	5.30929	SCFA7	SCFA7	F	Saline	PBS	F_Saline_PBS
SCFA7.2	ENSMUSG00000026796	6799.94	ENSMUSG00000026796	Niban2	4.672	4.99048	SCFA7	SCFA7	F	Saline	PBS	F_Saline_PBS
SCFA7.2	ENSMUSG00000026797	10565.3	ENSMUSG00000026797	Stxbp1	4.312	5.51026	SCFA7	SCFA7	F	Saline	PBS	F_Saline_PBS
SCFA7.2	ENSMUSG00000026798	1375.91	ENSMUSG00000026798	Coq4	3.399	2.2317	SCFA7	SCFA7	F	Saline	PBS	F_Saline_PBS
SCFA7.2	ENSMUSG00000026799	4701.55	ENSMUSG00000026799	Med27	3.31	3.96184	SCFA7	SCFA7	F	Saline	PBS	F_Saline_PBS
SCFA7.2	ENSMUSG00000026803	3233.08	ENSMUSG00000026803	Ttf1	6.023	4.28488	SCFA7	SCFA7	F	Saline	PBS	F_Saline_PBS
SCFA7.2	ENSMUSG00000026806	11807.4	ENSMUSG00000026806	Ddx31	3.534	5.38362	SCFA7	SCFA7	F	Saline	PBS	F_Saline_PBS
SCFA7.2	ENSMUSG00000026807	344.401	ENSMUSG00000026807	Ak8	1.873	-0.588095	SCFA7	SCFA7	F	Saline	PBS	F_Saline_PBS
SCFA7.2	ENSMUSG00000026809	53.9711	ENSMUSG00000026809	Spaca9	0.747	-4.04753	SCFA7	SCFA7	F	Saline	PBS	F_Saline_PBS
SCFA7.2	ENSMUSG00000026810	7936.46	ENSMUSG00000026810	Dpm2	1.971	3.96928	SCFA7	SCFA7	F	Saline	PBS	F_Saline_PBS
SCFA7.2	ENSMUSG00000026811	4086.07	ENSMUSG00000026811	St6galnac6	4.815	4.29973	SCFA7	SCFA7	F	Saline	PBS	F_Saline_PBS
SCFA7.2	ENSMUSG00000026812	4347.48	ENSMUSG00000026812	Tsc1	11.833	5.68549	SCFA7	SCFA7	F	Saline	PBS	F_Saline_PBS
SCFA7.2	ENSMUSG00000026814	53383.4	ENSMUSG00000026814	Eng	4.048	7.75566	SCFA7	SCFA7	F	Saline	PBS	F_Saline_PBS
SCFA7.2	ENSMUSG00000026816	3501.33	ENSMUSG00000026816	Gtf3c5	4.341	3.92784	SCFA7	SCFA7	F	Saline	PBS	F_Saline_PBS
SCFA7.2	ENSMUSG00000026817	27924.5	ENSMUSG00000026817	Ak1	2.593	6.17848	SCFA7	SCFA7	F	Saline	PBS	F_Saline_PBS
SCFA7.2	ENSMUSG00000026819	9556.87	ENSMUSG00000026819	Slc25a25	4.632	5.46883	SCFA7	SCFA7	F	Saline	PBS	F_Saline_PBS
SCFA7.2	ENSMUSG00000026820	1809.38	ENSMUSG00000026820	Ptges2	5.058	3.19723	SCFA7	SCFA7	F	Saline	PBS	F_Saline_PBS
SCFA7.2	ENSMUSG00000026821	5318.33	ENSMUSG00000026821	Ralgds	6.345	5.07746	SCFA7	SCFA7	F	Saline	PBS	F_Saline_PBS
SCFA7.2	ENSMUSG00000026822	3888.7	ENSMUSG00000026822	Lcn2	2.623	3.35335	SCFA7	SCFA7	F	Saline	PBS	F_Saline_PBS
SCFA7.2	ENSMUSG00000026824	224.195	ENSMUSG00000026824	Kcnj3	5.215	0.250154	SCFA7	SCFA7	F	Saline	PBS	F_Saline_PBS
SCFA7.2	ENSMUSG00000026825	975.459	ENSMUSG00000026825	Dnm1	5.249	2.36186	SCFA7	SCFA7	F	Saline	PBS	F_Saline_PBS
SCFA7.2	ENSMUSG00000026826	466.832	ENSMUSG00000026826	Nr4a2	4.059	0.937366	SCFA7	SCFA7	F	Saline	PBS	F_Saline_PBS
SCFA7.2	ENSMUSG00000026827	2967.25	ENSMUSG00000026827	Gpd2	6.549	4.2819	SCFA7	SCFA7	F	Saline	PBS	F_Saline_PBS
SCFA7.2	ENSMUSG00000026829	45503	ENSMUSG00000026829	Gbgt1	1.337	5.92737	SCFA7	SCFA7	F	Saline	PBS	F_Saline_PBS
SCFA7.2	ENSMUSG00000026830	2029.68	ENSMUSG00000026830	Ermn	3.635	2.88715	SCFA7	SCFA7	F	Saline	PBS	F_Saline_PBS
SCFA7.2	ENSMUSG00000026831	292.451	ENSMUSG00000026831	Pierce1	0.965	-1.7256	SCFA7	SCFA7	F	Saline	PBS	F_Saline_PBS
SCFA7.2	ENSMUSG00000026832	1580.07	ENSMUSG00000026832	Cytip	6.583	3.38153	SCFA7	SCFA7	F	Saline	PBS	F_Saline_PBS
SCFA7.2	ENSMUSG00000026833	2053.83	ENSMUSG00000026833	Olfm1	3.553	2.87134	SCFA7	SCFA7	F	Saline	PBS	F_Saline_PBS
SCFA7.2	ENSMUSG00000026834	69.4213	ENSMUSG00000026834	Acvr1c	9.292	-0.588095	SCFA7	SCFA7	F	Saline	PBS	F_Saline_PBS
SCFA7.2	ENSMUSG00000026835	30.1093	ENSMUSG00000026835	Fcnb	1.339	-4.04753	SCFA7	SCFA7	F	Saline	PBS	F_Saline_PBS
SCFA7.2	ENSMUSG00000026836	20755.1	ENSMUSG00000026836	Acvr1	4.829	6.64741	SCFA7	SCFA7	F	Saline	PBS	F_Saline_PBS
SCFA7.2	ENSMUSG00000026837	998.607	ENSMUSG00000026837	Col5a1	8.559	3.09883	SCFA7	SCFA7	F	Saline	PBS	F_Saline_PBS
SCFA7.2	ENSMUSG00000026839	523.661	ENSMUSG00000026839	Upp2	7.314	1.94494	SCFA7	SCFA7	F	Saline	PBS	F_Saline_PBS
SCFA7.2	ENSMUSG00000026840	5626.16	ENSMUSG00000026840	Lamc3	6.091	5.09968	SCFA7	SCFA7	F	Saline	PBS	F_Saline_PBS
SCFA7.2	ENSMUSG00000026841	8.48588	ENSMUSG00000026841	Fibcd1	4.751	-4.04753	SCFA7	SCFA7	F	Saline	PBS	F_Saline_PBS
SCFA7.2	ENSMUSG00000026842	43216	ENSMUSG00000026842	Abl1	11.596	8.96911	SCFA7	SCFA7	F	Saline	PBS	F_Saline_PBS
SCFA7.2	ENSMUSG00000026843	11068.1	ENSMUSG00000026843	Fubp3	5.595	5.95294	SCFA7	SCFA7	F	Saline	PBS	F_Saline_PBS
SCFA7.2	ENSMUSG00000026848	10338.3	ENSMUSG00000026848	Tor1b	5.327	5.78378	SCFA7	SCFA7	F	Saline	PBS	F_Saline_PBS
SCFA7.2	ENSMUSG00000026849	13459	ENSMUSG00000026849	Tor1a	1.995	4.74797	SCFA7	SCFA7	F	Saline	PBS	F_Saline_PBS
SCFA7.2	ENSMUSG00000026851	4154.56	ENSMUSG00000026851	BC005624	3.28	3.77052	SCFA7	SCFA7	F	Saline	PBS	F_Saline_PBS
SCFA7.2	ENSMUSG00000026853	16918.2	ENSMUSG00000026853	Crat	5.388	6.51058	SCFA7	SCFA7	F	Saline	PBS	F_Saline_PBS
SCFA7.2	ENSMUSG00000026854	2653.04	ENSMUSG00000026854	Usp20	7.431	4.30268	SCFA7	SCFA7	F	Saline	PBS	F_Saline_PBS
SCFA7.2	ENSMUSG00000026856	10911.5	ENSMUSG00000026856	Dolpp1	3.233	5.14147	SCFA7	SCFA7	F	Saline	PBS	F_Saline_PBS
SCFA7.2	ENSMUSG00000026857	4510.02	ENSMUSG00000026857	Ntmt1	2.798	3.65983	SCFA7	SCFA7	F	Saline	PBS	F_Saline_PBS
SCFA7.2	ENSMUSG00000026858	4503.26	ENSMUSG00000026858	Miga2	6.249	4.81563	SCFA7	SCFA7	F	Saline	PBS	F_Saline_PBS
SCFA7.2	ENSMUSG00000026860	7871.3	ENSMUSG00000026860	Sh3glb2	3.99	4.97392	SCFA7	SCFA7	F	Saline	PBS	F_Saline_PBS
SCFA7.2	ENSMUSG00000026864	116859	ENSMUSG00000026864	Hspa5	4.229	8.94901	SCFA7	SCFA7	F	Saline	PBS	F_Saline_PBS
SCFA7.2	ENSMUSG00000026866	393.395	ENSMUSG00000026866	Kynu	6.149	1.28637	SCFA7	SCFA7	F	Saline	PBS	F_Saline_PBS
SCFA7.2	ENSMUSG00000026867	17956	ENSMUSG00000026867	Gapvd1	9.877	7.47063	SCFA7	SCFA7	F	Saline	PBS	F_Saline_PBS
SCFA7.2	ENSMUSG00000026869	5244.36	ENSMUSG00000026869	Psmd5	6.127	5.00685	SCFA7	SCFA7	F	Saline	PBS	F_Saline_PBS
SCFA7.2	ENSMUSG00000026870	16.5163	ENSMUSG00000026870	Cutal	2.441	-4.04753	SCFA7	SCFA7	F	Saline	PBS	F_Saline_PBS
SCFA7.2	ENSMUSG00000026872	24425.7	ENSMUSG00000026872	Zeb2	20.203	8.94689	SCFA7	SCFA7	F	Saline	PBS	F_Saline_PBS
SCFA7.2	ENSMUSG00000026873	336.037	ENSMUSG00000026873	Phf19	5.039	0.776902	SCFA7	SCFA7	F	Saline	PBS	F_Saline_PBS
SCFA7.2	ENSMUSG00000026874	12.8704	ENSMUSG00000026874	Hc	6.265	-3.31056	SCFA7	SCFA7	F	Saline	PBS	F_Saline_PBS
SCFA7.2	ENSMUSG00000026875	128.107	ENSMUSG00000026875	Traf1	7.553	-0.0177794	SCFA7	SCFA7	F	Saline	PBS	F_Saline_PBS
SCFA7.2	ENSMUSG00000026878	68512.2	ENSMUSG00000026878	Rab14	5.485	8.55386	SCFA7	SCFA7	F	Saline	PBS	F_Saline_PBS
SCFA7.2	ENSMUSG00000026879	11863.8	ENSMUSG00000026879	Gsn	3.157	5.22782	SCFA7	SCFA7	F	Saline	PBS	F_Saline_PBS
SCFA7.2	ENSMUSG00000026880	15530.4	ENSMUSG00000026880	Stom	2.827	5.45696	SCFA7	SCFA7	F	Saline	PBS	F_Saline_PBS
SCFA7.2	ENSMUSG00000026883	3489.01	ENSMUSG00000026883	Dab2ip	8.366	4.86835	SCFA7	SCFA7	F	Saline	PBS	F_Saline_PBS
SCFA7.2	ENSMUSG00000026885	170.323	ENSMUSG00000026885	Ttll11	4.024	-0.503206	SCFA7	SCFA7	F	Saline	PBS	F_Saline_PBS
SCFA7.2	ENSMUSG00000026887	4140.45	ENSMUSG00000026887	Mrrf	2.853	3.56473	SCFA7	SCFA7	F	Saline	PBS	F_Saline_PBS
SCFA7.2	ENSMUSG00000026888	357.145	ENSMUSG00000026888	Grb14	6.886	1.31003	SCFA7	SCFA7	F	Saline	PBS	F_Saline_PBS
SCFA7.2	ENSMUSG00000026889	4319.12	ENSMUSG00000026889	Rbm18	5.834	4.65638	SCFA7	SCFA7	F	Saline	PBS	F_Saline_PBS
SCFA7.2	ENSMUSG00000026890	0	ENSMUSG00000026890	Lhx6	4.805	-5.63249	SCFA7	SCFA7	F	Saline	PBS	F_Saline_PBS
SCFA7.2	ENSMUSG00000026893	2814.7	ENSMUSG00000026893	Gca	3.409	3.26536	SCFA7	SCFA7	F	Saline	PBS	F_Saline_PBS
SCFA7.2	ENSMUSG00000026894	169.397	ENSMUSG00000026894	Morn5	0.714	-2.82513	SCFA7	SCFA7	F	Saline	PBS	F_Saline_PBS
SCFA7.2	ENSMUSG00000026895	17465.8	ENSMUSG00000026895	Ndufa8	0.861	3.91248	SCFA7	SCFA7	F	Saline	PBS	F_Saline_PBS
SCFA7.2	ENSMUSG00000026896	5880.81	ENSMUSG00000026896	Ifih1	8.165	5.58607	SCFA7	SCFA7	F	Saline	PBS	F_Saline_PBS
SCFA7.2	ENSMUSG00000026904	1989.46	ENSMUSG00000026904	Slc4a10	6.424	3.67812	SCFA7	SCFA7	F	Saline	PBS	F_Saline_PBS
SCFA7.2	ENSMUSG00000026914	9793.17	ENSMUSG00000026914	Psmd14	2.82	4.78852	SCFA7	SCFA7	F	Saline	PBS	F_Saline_PBS
SCFA7.2	ENSMUSG00000026915	1303.74	ENSMUSG00000026915	Strbp	18.616	4.60233	SCFA7	SCFA7	F	Saline	PBS	F_Saline_PBS
SCFA7.2	ENSMUSG00000026917	9305.51	ENSMUSG00000026917	Wdr5	3.596	5.06535	SCFA7	SCFA7	F	Saline	PBS	F_Saline_PBS
SCFA7.2	ENSMUSG00000026918	5748.5	ENSMUSG00000026918	Brd3	7.336	5.39887	SCFA7	SCFA7	F	Saline	PBS	F_Saline_PBS
SCFA7.2	ENSMUSG00000026921	678.34	ENSMUSG00000026921	Egfl7	3.15	1.10898	SCFA7	SCFA7	F	Saline	PBS	F_Saline_PBS
SCFA7.2	ENSMUSG00000026922	7362.95	ENSMUSG00000026922	Agpat2	2.13	3.97299	SCFA7	SCFA7	F	Saline	PBS	F_Saline_PBS
SCFA7.2	ENSMUSG00000026923	24237.4	ENSMUSG00000026923	Notch1	14.232	8.43032	SCFA7	SCFA7	F	Saline	PBS	F_Saline_PBS
SCFA7.2	ENSMUSG00000026924	28558	ENSMUSG00000026924	Sec16a	9.189	8.03584	SCFA7	SCFA7	F	Saline	PBS	F_Saline_PBS
SCFA7.2	ENSMUSG00000026925	8136.4	ENSMUSG00000026925	Inpp5e	4.301	5.12989	SCFA7	SCFA7	F	Saline	PBS	F_Saline_PBS
SCFA7.2	ENSMUSG00000026926	13162.6	ENSMUSG00000026926	Pmpca	4.282	5.81718	SCFA7	SCFA7	F	Saline	PBS	F_Saline_PBS
SCFA7.2	ENSMUSG00000026927	10913.6	ENSMUSG00000026927	Entr1	3.587	5.29158	SCFA7	SCFA7	F	Saline	PBS	F_Saline_PBS
SCFA7.2	ENSMUSG00000026928	16879.1	ENSMUSG00000026928	Card9	2.293	5.27515	SCFA7	SCFA7	F	Saline	PBS	F_Saline_PBS
SCFA7.2	ENSMUSG00000026930	5804.42	ENSMUSG00000026930	Gpsm1	5.383	4.96649	SCFA7	SCFA7	F	Saline	PBS	F_Saline_PBS
SCFA7.2	ENSMUSG00000026932	12618.9	ENSMUSG00000026932	Nacc2	7.687	6.60023	SCFA7	SCFA7	F	Saline	PBS	F_Saline_PBS
SCFA7.2	ENSMUSG00000026933	10710.2	ENSMUSG00000026933	Camsap1	8.368	6.48613	SCFA7	SCFA7	F	Saline	PBS	F_Saline_PBS
SCFA7.2	ENSMUSG00000026938	645.532	ENSMUSG00000026938	Fcna	1.374	-0.140636	SCFA7	SCFA7	F	Saline	PBS	F_Saline_PBS
SCFA7.2	ENSMUSG00000026939	4635.31	ENSMUSG00000026939	Tmem141	1.122	2.38432	SCFA7	SCFA7	F	Saline	PBS	F_Saline_PBS
SCFA7.2	ENSMUSG00000026941	810.768	ENSMUSG00000026941	Mamdc4	4.177	1.76839	SCFA7	SCFA7	F	Saline	PBS	F_Saline_PBS
SCFA7.2	ENSMUSG00000026942	5840.78	ENSMUSG00000026942	Traf2	5.101	4.89792	SCFA7	SCFA7	F	Saline	PBS	F_Saline_PBS
SCFA7.2	ENSMUSG00000026944	16598	ENSMUSG00000026944	Abca2	8.346	7.11424	SCFA7	SCFA7	F	Saline	PBS	F_Saline_PBS
SCFA7.2	ENSMUSG00000026946	2518.52	ENSMUSG00000026946	Nmi	2.001	2.33905	SCFA7	SCFA7	F	Saline	PBS	F_Saline_PBS
SCFA7.2	ENSMUSG00000026950	87.6608	ENSMUSG00000026950	Neb	26.675	1.23788	SCFA7	SCFA7	F	Saline	PBS	F_Saline_PBS
SCFA7.2	ENSMUSG00000026955	126.745	ENSMUSG00000026955	Sapcd2	3.499	-1.10893	SCFA7	SCFA7	F	Saline	PBS	F_Saline_PBS
SCFA7.2	ENSMUSG00000026956	8873.37	ENSMUSG00000026956	Uap1l1	4.071	5.17567	SCFA7	SCFA7	F	Saline	PBS	F_Saline_PBS
SCFA7.2	ENSMUSG00000026958	6705.31	ENSMUSG00000026958	Dpp7	3.337	4.48515	SCFA7	SCFA7	F	Saline	PBS	F_Saline_PBS
SCFA7.2	ENSMUSG00000026959	203.66	ENSMUSG00000026959	Grin1	9.7	0.996867	SCFA7	SCFA7	F	Saline	PBS	F_Saline_PBS
SCFA7.2	ENSMUSG00000026960	6801.44	ENSMUSG00000026960	Arl6ip6	2.703	4.20198	SCFA7	SCFA7	F	Saline	PBS	F_Saline_PBS
SCFA7.2	ENSMUSG00000026965	19637.4	ENSMUSG00000026965	Anapc2	3.445	6.08047	SCFA7	SCFA7	F	Saline	PBS	F_Saline_PBS
SCFA7.2	ENSMUSG00000026966	3791.51	ENSMUSG00000026966	Ssna1	1.276	2.2804	SCFA7	SCFA7	F	Saline	PBS	F_Saline_PBS
SCFA7.2	ENSMUSG00000026970	8698.11	ENSMUSG00000026970	Rbms1	5.233	5.50898	SCFA7	SCFA7	F	Saline	PBS	F_Saline_PBS
SCFA7.2	ENSMUSG00000026971	25.4002	ENSMUSG00000026971	Itgb6	6.349	-2.46256	SCFA7	SCFA7	F	Saline	PBS	F_Saline_PBS
SCFA7.2	ENSMUSG00000026972	12946.2	ENSMUSG00000026972	Arrdc1	2.51	5.02304	SCFA7	SCFA7	F	Saline	PBS	F_Saline_PBS
SCFA7.2	ENSMUSG00000026974	2669.7	ENSMUSG00000026974	Zmynd19	4.168	3.47865	SCFA7	SCFA7	F	Saline	PBS	F_Saline_PBS
SCFA7.2	ENSMUSG00000026975	3136.67	ENSMUSG00000026975	Dph7	2.365	2.89499	SCFA7	SCFA7	F	Saline	PBS	F_Saline_PBS
SCFA7.2	ENSMUSG00000026977	12830.9	ENSMUSG00000026977	Marchf7	10.391	7.05904	SCFA7	SCFA7	F	Saline	PBS	F_Saline_PBS
SCFA7.2	ENSMUSG00000026979	10539.2	ENSMUSG00000026979	Psd4	11.786	6.95693	SCFA7	SCFA7	F	Saline	PBS	F_Saline_PBS
SCFA7.2	ENSMUSG00000026980	210.194	ENSMUSG00000026980	Ly75	6.905	0.557335	SCFA7	SCFA7	F	Saline	PBS	F_Saline_PBS
SCFA7.2	ENSMUSG00000026981	439.627	ENSMUSG00000026981	Il1rn	3.118	0.476035	SCFA7	SCFA7	F	Saline	PBS	F_Saline_PBS
SCFA7.2	ENSMUSG00000026986	18460.3	ENSMUSG00000026986	Hnmt	1.769	5.03018	SCFA7	SCFA7	F	Saline	PBS	F_Saline_PBS
SCFA7.2	ENSMUSG00000026987	5577.99	ENSMUSG00000026987	Baz2b	16.66	6.53837	SCFA7	SCFA7	F	Saline	PBS	F_Saline_PBS
SCFA7.2	ENSMUSG00000026988	5591.41	ENSMUSG00000026988	Wdsub1	3.598	4.33185	SCFA7	SCFA7	F	Saline	PBS	F_Saline_PBS
SCFA7.2	ENSMUSG00000026991	5107.55	ENSMUSG00000026991	Pkp4	5.707	4.86636	SCFA7	SCFA7	F	Saline	PBS	F_Saline_PBS
SCFA7.2	ENSMUSG00000026994	4000.3	ENSMUSG00000026994	Galnt3	4.374	4.13072	SCFA7	SCFA7	F	Saline	PBS	F_Saline_PBS
SCFA7.2	ENSMUSG00000026999	1856.52	ENSMUSG00000026999	Nup35	3.366	2.64828	SCFA7	SCFA7	F	Saline	PBS	F_Saline_PBS
SCFA7.2	ENSMUSG00000027001	1051.03	ENSMUSG00000027001	Dusp19	2.992	1.66213	SCFA7	SCFA7	F	Saline	PBS	F_Saline_PBS
SCFA7.2	ENSMUSG00000027002	6245.63	ENSMUSG00000027002	Nckap1	4.964	4.95529	SCFA7	SCFA7	F	Saline	PBS	F_Saline_PBS
SCFA7.2	ENSMUSG00000027004	1083.57	ENSMUSG00000027004	Frzb	3.237	1.81872	SCFA7	SCFA7	F	Saline	PBS	F_Saline_PBS
SCFA7.2	ENSMUSG00000027006	10175.8	ENSMUSG00000027006	Dnajc10	5.004	5.67072	SCFA7	SCFA7	F	Saline	PBS	F_Saline_PBS
SCFA7.2	ENSMUSG00000027007	28968.2	ENSMUSG00000027007	Itprid2	5.599	7.34175	SCFA7	SCFA7	F	Saline	PBS	F_Saline_PBS
SCFA7.2	ENSMUSG00000027009	3097.71	ENSMUSG00000027009	Itga4	13.978	5.43696	SCFA7	SCFA7	F	Saline	PBS	F_Saline_PBS
SCFA7.2	ENSMUSG00000027010	6155.64	ENSMUSG00000027010	Slc25a12	7.342	5.49872	SCFA7	SCFA7	F	Saline	PBS	F_Saline_PBS
SCFA7.2	ENSMUSG00000027011	8100.02	ENSMUSG00000027011	Ube2e3	4.39	5.15296	SCFA7	SCFA7	F	Saline	PBS	F_Saline_PBS
SCFA7.2	ENSMUSG00000027012	14466.2	ENSMUSG00000027012	Dync1i2	8.28	6.90449	SCFA7	SCFA7	F	Saline	PBS	F_Saline_PBS
SCFA7.2	ENSMUSG00000027014	3859.08	ENSMUSG00000027014	Cwc22	6.822	4.71955	SCFA7	SCFA7	F	Saline	PBS	F_Saline_PBS
SCFA7.2	ENSMUSG00000027015	324.706	ENSMUSG00000027015	Cybrd1	5.339	0.810454	SCFA7	SCFA7	F	Saline	PBS	F_Saline_PBS
SCFA7.2	ENSMUSG00000027016	53.7767	ENSMUSG00000027016	Zfp385b	7.497	-1.24017	SCFA7	SCFA7	F	Saline	PBS	F_Saline_PBS
SCFA7.2	ENSMUSG00000027018	4651.89	ENSMUSG00000027018	Hat1	2.886	3.74905	SCFA7	SCFA7	F	Saline	PBS	F_Saline_PBS
SCFA7.2	ENSMUSG00000027022	0	ENSMUSG00000027022	Xirp2	13.043	-5.63249	SCFA7	SCFA7	F	Saline	PBS	F_Saline_PBS
SCFA7.2	ENSMUSG00000027030	2660.64	ENSMUSG00000027030	Stk39	4.955	3.72286	SCFA7	SCFA7	F	Saline	PBS	F_Saline_PBS
SCFA7.2	ENSMUSG00000027035	8264.96	ENSMUSG00000027035	Cers6	7.956	6.03949	SCFA7	SCFA7	F	Saline	PBS	F_Saline_PBS
SCFA7.2	ENSMUSG00000027067	15718.8	ENSMUSG00000027067	Ssrp1	3.737	5.87679	SCFA7	SCFA7	F	Saline	PBS	F_Saline_PBS
SCFA7.2	ENSMUSG00000027068	339.031	ENSMUSG00000027068	Dhrs9	4.281	0.557335	SCFA7	SCFA7	F	Saline	PBS	F_Saline_PBS
SCFA7.2	ENSMUSG00000027070	21.7261	ENSMUSG00000027070	Lrp2	16.701	-1.38456	SCFA7	SCFA7	F	Saline	PBS	F_Saline_PBS
SCFA7.2	ENSMUSG00000027071	399.344	ENSMUSG00000027071	P2rx3	2.322	-0.0779004	SCFA7	SCFA7	F	Saline	PBS	F_Saline_PBS
SCFA7.2	ENSMUSG00000027073	384.882	ENSMUSG00000027073	Prg2	0.838	-1.54503	SCFA7	SCFA7	F	Saline	PBS	F_Saline_PBS
SCFA7.2	ENSMUSG00000027074	1092.81	ENSMUSG00000027074	Slc43a3	4.464	2.29232	SCFA7	SCFA7	F	Saline	PBS	F_Saline_PBS
SCFA7.2	ENSMUSG00000027075	811.124	ENSMUSG00000027075	Slc43a1	5.716	2.21926	SCFA7	SCFA7	F	Saline	PBS	F_Saline_PBS
SCFA7.2	ENSMUSG00000027076	3314.35	ENSMUSG00000027076	Timm10	0.815	1.44433	SCFA7	SCFA7	F	Saline	PBS	F_Saline_PBS
SCFA7.2	ENSMUSG00000027078	5615.21	ENSMUSG00000027078	Ube2l6	1.996	3.48904	SCFA7	SCFA7	F	Saline	PBS	F_Saline_PBS
SCFA7.2	ENSMUSG00000027079	4813.22	ENSMUSG00000027079	Clp1	2.672	3.68718	SCFA7	SCFA7	F	Saline	PBS	F_Saline_PBS
SCFA7.2	ENSMUSG00000027080	12081.2	ENSMUSG00000027080	Med19	2.059	4.63781	SCFA7	SCFA7	F	Saline	PBS	F_Saline_PBS
SCFA7.2	ENSMUSG00000027082	9077.28	ENSMUSG00000027082	Tfpi	5.463	5.63254	SCFA7	SCFA7	F	Saline	PBS	F_Saline_PBS
SCFA7.2	ENSMUSG00000027086	2135.33	ENSMUSG00000027086	Fastkd1	5.853	3.64596	SCFA7	SCFA7	F	Saline	PBS	F_Saline_PBS
SCFA7.2	ENSMUSG00000027087	65011.3	ENSMUSG00000027087	Itgav	10.744	9.44812	SCFA7	SCFA7	F	Saline	PBS	F_Saline_PBS
SCFA7.2	ENSMUSG00000027088	4947.71	ENSMUSG00000027088	Phospho2	4.335	4.42415	SCFA7	SCFA7	F	Saline	PBS	F_Saline_PBS
SCFA7.2	ENSMUSG00000027091	5435.27	ENSMUSG00000027091	Zc3h15	2.789	3.92402	SCFA7	SCFA7	F	Saline	PBS	F_Saline_PBS
SCFA7.2	ENSMUSG00000027099	4377.21	ENSMUSG00000027099	Mtx2	3.675	4.00956	SCFA7	SCFA7	F	Saline	PBS	F_Saline_PBS
SCFA7.2	ENSMUSG00000027104	10814.1	ENSMUSG00000027104	Atf2	8.187	6.4685	SCFA7	SCFA7	F	Saline	PBS	F_Saline_PBS
SCFA7.2	ENSMUSG00000027108	4234.3	ENSMUSG00000027108	Ola1	3.561	3.91633	SCFA7	SCFA7	F	Saline	PBS	F_Saline_PBS
SCFA7.2	ENSMUSG00000027109	32813.8	ENSMUSG00000027109	Sp3	4.933	7.33887	SCFA7	SCFA7	F	Saline	PBS	F_Saline_PBS
SCFA7.2	ENSMUSG00000027111	91984.2	ENSMUSG00000027111	Itga6	9.142	9.71586	SCFA7	SCFA7	F	Saline	PBS	F_Saline_PBS
SCFA7.2	ENSMUSG00000027115	237.831	ENSMUSG00000027115	Kif18a	9.832	1.23788	SCFA7	SCFA7	F	Saline	PBS	F_Saline_PBS
SCFA7.2	ENSMUSG00000027120	0	ENSMUSG00000027120	Fshb	1.6	-5.63249	SCFA7	SCFA7	F	Saline	PBS	F_Saline_PBS
SCFA7.2	ENSMUSG00000027122	6609.37	ENSMUSG00000027122	Arl14ep	5.313	5.13487	SCFA7	SCFA7	F	Saline	PBS	F_Saline_PBS
SCFA7.2	ENSMUSG00000027130	16355.7	ENSMUSG00000027130	Slc12a6	10.873	7.47456	SCFA7	SCFA7	F	Saline	PBS	F_Saline_PBS
SCFA7.2	ENSMUSG00000027131	10309	ENSMUSG00000027131	Emc4	1.052	3.44165	SCFA7	SCFA7	F	Saline	PBS	F_Saline_PBS
SCFA7.2	ENSMUSG00000027132	2269.1	ENSMUSG00000027132	Katnbl1	4.051	3.20356	SCFA7	SCFA7	F	Saline	PBS	F_Saline_PBS
SCFA7.2	ENSMUSG00000027133	4944.12	ENSMUSG00000027133	Nop10	1.109	2.46027	SCFA7	SCFA7	F	Saline	PBS	F_Saline_PBS
SCFA7.2	ENSMUSG00000027134	999.698	ENSMUSG00000027134	Lpcat4	2.823	1.50706	SCFA7	SCFA7	F	Saline	PBS	F_Saline_PBS
SCFA7.2	ENSMUSG00000027160	516.404	ENSMUSG00000027160	Ccdc34	6.558	1.76839	SCFA7	SCFA7	F	Saline	PBS	F_Saline_PBS
SCFA7.2	ENSMUSG00000027162	17924.3	ENSMUSG00000027162	Lin7c	4.521	6.34085	SCFA7	SCFA7	F	Saline	PBS	F_Saline_PBS
SCFA7.2	ENSMUSG00000027163	8707.54	ENSMUSG00000027163	Commd9	1.602	3.80422	SCFA7	SCFA7	F	Saline	PBS	F_Saline_PBS
SCFA7.2	ENSMUSG00000027164	7824.95	ENSMUSG00000027164	Traf6	7.883	5.9473	SCFA7	SCFA7	F	Saline	PBS	F_Saline_PBS
SCFA7.2	ENSMUSG00000027165	1165.59	ENSMUSG00000027165	Iftap	4.289	2.32751	SCFA7	SCFA7	F	Saline	PBS	F_Saline_PBS
SCFA7.2	ENSMUSG00000027166	5772.11	ENSMUSG00000027166	Dnajc24	1.369	2.9859	SCFA7	SCFA7	F	Saline	PBS	F_Saline_PBS
SCFA7.2	ENSMUSG00000027167	3936.86	ENSMUSG00000027167	Elp4	3.318	3.70959	SCFA7	SCFA7	F	Saline	PBS	F_Saline_PBS
SCFA7.2	ENSMUSG00000027168	267.341	ENSMUSG00000027168	Pax6	11.612	1.64364	SCFA7	SCFA7	F	Saline	PBS	F_Saline_PBS
SCFA7.2	ENSMUSG00000027170	11207.6	ENSMUSG00000027170	Eif3m	2.59	4.86037	SCFA7	SCFA7	F	Saline	PBS	F_Saline_PBS
SCFA7.2	ENSMUSG00000027171	369.408	ENSMUSG00000027171	Prrg4	3.165	0.250154	SCFA7	SCFA7	F	Saline	PBS	F_Saline_PBS
SCFA7.2	ENSMUSG00000027173	2846.77	ENSMUSG00000027173	Depdc7	2.096	2.58183	SCFA7	SCFA7	F	Saline	PBS	F_Saline_PBS
SCFA7.2	ENSMUSG00000027175	6102.86	ENSMUSG00000027175	Tcp11l1	6.877	5.39196	SCFA7	SCFA7	F	Saline	PBS	F_Saline_PBS
SCFA7.2	ENSMUSG00000027176	5657.6	ENSMUSG00000027176	Cstf3	5.879	5.05664	SCFA7	SCFA7	F	Saline	PBS	F_Saline_PBS
SCFA7.2	ENSMUSG00000027177	18484.9	ENSMUSG00000027177	Hipk3	7.987	7.20612	SCFA7	SCFA7	F	Saline	PBS	F_Saline_PBS
SCFA7.2	ENSMUSG00000027180	8991.39	ENSMUSG00000027180	Fbxo3	7.237	6.02438	SCFA7	SCFA7	F	Saline	PBS	F_Saline_PBS
SCFA7.2	ENSMUSG00000027184	24559.1	ENSMUSG00000027184	Caprin1	10.219	7.97148	SCFA7	SCFA7	F	Saline	PBS	F_Saline_PBS
SCFA7.2	ENSMUSG00000027185	4362.62	ENSMUSG00000027185	Nat10	7.199	4.97392	SCFA7	SCFA7	F	Saline	PBS	F_Saline_PBS
SCFA7.2	ENSMUSG00000027187	26368.4	ENSMUSG00000027187	Cat	2.613	6.10687	SCFA7	SCFA7	F	Saline	PBS	F_Saline_PBS
SCFA7.2	ENSMUSG00000027188	280.068	ENSMUSG00000027188	Pamr1	6.046	0.776902	SCFA7	SCFA7	F	Saline	PBS	F_Saline_PBS
SCFA7.2	ENSMUSG00000027189	14576.8	ENSMUSG00000027189	Trim44	5.645	6.36292	SCFA7	SCFA7	F	Saline	PBS	F_Saline_PBS
SCFA7.2	ENSMUSG00000027193	26780	ENSMUSG00000027193	Api5	4.545	6.9276	SCFA7	SCFA7	F	Saline	PBS	F_Saline_PBS
SCFA7.2	ENSMUSG00000027194	9096.32	ENSMUSG00000027194	Ttc17	8.984	6.353	SCFA7	SCFA7	F	Saline	PBS	F_Saline_PBS
SCFA7.2	ENSMUSG00000027195	28859.6	ENSMUSG00000027195	Hsd17b12	2.407	6.11864	SCFA7	SCFA7	F	Saline	PBS	F_Saline_PBS
SCFA7.2	ENSMUSG00000027198	15888.9	ENSMUSG00000027198	Ext2	7.328	6.86362	SCFA7	SCFA7	F	Saline	PBS	F_Saline_PBS
SCFA7.2	ENSMUSG00000027199	42721.2	ENSMUSG00000027199	Gatm	3.001	7.00255	SCFA7	SCFA7	F	Saline	PBS	F_Saline_PBS
SCFA7.2	ENSMUSG00000027200	9213.32	ENSMUSG00000027200	Sema6d	10.559	6.60442	SCFA7	SCFA7	F	Saline	PBS	F_Saline_PBS
SCFA7.2	ENSMUSG00000027201	3280.46	ENSMUSG00000027201	Myef2	5.936	4.28488	SCFA7	SCFA7	F	Saline	PBS	F_Saline_PBS
SCFA7.2	ENSMUSG00000027203	1025.63	ENSMUSG00000027203	Dut	2.162	1.16193	SCFA7	SCFA7	F	Saline	PBS	F_Saline_PBS
SCFA7.2	ENSMUSG00000027204	349.045	ENSMUSG00000027204	Fbn1	12.128	2.08861	SCFA7	SCFA7	F	Saline	PBS	F_Saline_PBS
SCFA7.2	ENSMUSG00000027206	15960.7	ENSMUSG00000027206	Cops2	3.549	5.82438	SCFA7	SCFA7	F	Saline	PBS	F_Saline_PBS
SCFA7.2	ENSMUSG00000027207	4635.59	ENSMUSG00000027207	Galk2	6.088	4.81975	SCFA7	SCFA7	F	Saline	PBS	F_Saline_PBS
SCFA7.2	ENSMUSG00000027208	111.714	ENSMUSG00000027208	Fgf7	3.248	-1.38456	SCFA7	SCFA7	F	Saline	PBS	F_Saline_PBS
SCFA7.2	ENSMUSG00000027210	1181.32	ENSMUSG00000027210	Meis2	12.764	3.91633	SCFA7	SCFA7	F	Saline	PBS	F_Saline_PBS
SCFA7.2	ENSMUSG00000027215	70409.5	ENSMUSG00000027215	Cd82	3.005	7.7252	SCFA7	SCFA7	F	Saline	PBS	F_Saline_PBS
SCFA7.2	ENSMUSG00000027217	9271.54	ENSMUSG00000027217	Tspan18	8.175	6.24441	SCFA7	SCFA7	F	Saline	PBS	F_Saline_PBS
SCFA7.2	ENSMUSG00000027219	229.941	ENSMUSG00000027219	Slc28a2	4.208	-0.0177794	SCFA7	SCFA7	F	Saline	PBS	F_Saline_PBS
SCFA7.2	ENSMUSG00000027220	267.99	ENSMUSG00000027220	Syt13	3.761	0.0399361	SCFA7	SCFA7	F	Saline	PBS	F_Saline_PBS
SCFA7.2	ENSMUSG00000027221	23151.8	ENSMUSG00000027221	Chst1	2.68	5.95576	SCFA7	SCFA7	F	Saline	PBS	F_Saline_PBS
SCFA7.2	ENSMUSG00000027222	6200.78	ENSMUSG00000027222	Pex16	1.775	3.46291	SCFA7	SCFA7	F	Saline	PBS	F_Saline_PBS
SCFA7.2	ENSMUSG00000027223	4444.88	ENSMUSG00000027223	Mapk8ip1	4.644	4.36892	SCFA7	SCFA7	F	Saline	PBS	F_Saline_PBS
SCFA7.2	ENSMUSG00000027224	699.48	ENSMUSG00000027224	Duoxa1	3.977	1.48645	SCFA7	SCFA7	F	Saline	PBS	F_Saline_PBS
SCFA7.2	ENSMUSG00000027227	10456.2	ENSMUSG00000027227	Sord	2.352	4.62136	SCFA7	SCFA7	F	Saline	PBS	F_Saline_PBS
SCFA7.2	ENSMUSG00000027230	573.072	ENSMUSG00000027230	Creb3l1	2.603	0.596329	SCFA7	SCFA7	F	Saline	PBS	F_Saline_PBS
SCFA7.2	ENSMUSG00000027233	115.947	ENSMUSG00000027233	Patl2	2.434	-1.7256	SCFA7	SCFA7	F	Saline	PBS	F_Saline_PBS
SCFA7.2	ENSMUSG00000027236	5012.55	ENSMUSG00000027236	Eif3j1	5.413	4.76304	SCFA7	SCFA7	F	Saline	PBS	F_Saline_PBS
SCFA7.2	ENSMUSG00000027238	320.565	ENSMUSG00000027238	Frmd5	7.546	1.28637	SCFA7	SCFA7	F	Saline	PBS	F_Saline_PBS
SCFA7.2	ENSMUSG00000027239	1735.68	ENSMUSG00000027239	Mdk	1.324	1.213	SCFA7	SCFA7	F	Saline	PBS	F_Saline_PBS
SCFA7.2	ENSMUSG00000027242	2295.57	ENSMUSG00000027242	Wdr76	6.305	3.85736	SCFA7	SCFA7	F	Saline	PBS	F_Saline_PBS
SCFA7.2	ENSMUSG00000027243	2092.3	ENSMUSG00000027243	Harbi1	5.588	3.54991	SCFA7	SCFA7	F	Saline	PBS	F_Saline_PBS
SCFA7.2	ENSMUSG00000027244	9516.07	ENSMUSG00000027244	Atg13	4.368	5.37804	SCFA7	SCFA7	F	Saline	PBS	F_Saline_PBS
SCFA7.2	ENSMUSG00000027245	476.325	ENSMUSG00000027245	Hypk	5.417	1.37874	SCFA7	SCFA7	F	Saline	PBS	F_Saline_PBS
SCFA7.2	ENSMUSG00000027247	21124.9	ENSMUSG00000027247	Arhgap1	4.275	6.49712	SCFA7	SCFA7	F	Saline	PBS	F_Saline_PBS
SCFA7.2	ENSMUSG00000027248	187916	ENSMUSG00000027248	Pdia3	3.139	9.2043	SCFA7	SCFA7	F	Saline	PBS	F_Saline_PBS
SCFA7.2	ENSMUSG00000027253	3984.05	ENSMUSG00000027253	Lrp4	10.504	5.3878	SCFA7	SCFA7	F	Saline	PBS	F_Saline_PBS
SCFA7.2	ENSMUSG00000027254	3393.39	ENSMUSG00000027254	Map1a	12.166	5.36822	SCFA7	SCFA7	F	Saline	PBS	F_Saline_PBS
SCFA7.2	ENSMUSG00000027255	21305.5	ENSMUSG00000027255	Arfgap2	4.129	6.45928	SCFA7	SCFA7	F	Saline	PBS	F_Saline_PBS
SCFA7.2	ENSMUSG00000027257	790.943	ENSMUSG00000027257	Pacsin3	3.721	1.56718	SCFA7	SCFA7	F	Saline	PBS	F_Saline_PBS
SCFA7.2	ENSMUSG00000027259	2380.92	ENSMUSG00000027259	Adal	5.317	3.66443	SCFA7	SCFA7	F	Saline	PBS	F_Saline_PBS
SCFA7.2	ENSMUSG00000027263	3601.82	ENSMUSG00000027263	Tubgcp4	8.395	4.91922	SCFA7	SCFA7	F	Saline	PBS	F_Saline_PBS
SCFA7.2	ENSMUSG00000027270	54.9832	ENSMUSG00000027270	Lamp5	2.933	-2.46256	SCFA7	SCFA7	F	Saline	PBS	F_Saline_PBS
SCFA7.2	ENSMUSG00000027272	11268.5	ENSMUSG00000027272	Ubr1	9.889	6.80031	SCFA7	SCFA7	F	Saline	PBS	F_Saline_PBS
SCFA7.2	ENSMUSG00000027273	504.623	ENSMUSG00000027273	Snap25	6.791	1.78536	SCFA7	SCFA7	F	Saline	PBS	F_Saline_PBS
SCFA7.2	ENSMUSG00000027274	1899.01	ENSMUSG00000027274	Mkks	3.227	2.62018	SCFA7	SCFA7	F	Saline	PBS	F_Saline_PBS
SCFA7.2	ENSMUSG00000027276	5424.41	ENSMUSG00000027276	Jag1	5.827	4.98314	SCFA7	SCFA7	F	Saline	PBS	F_Saline_PBS
SCFA7.2	ENSMUSG00000027281	3167.96	ENSMUSG00000027281	Slx4ip	5.905	4.22705	SCFA7	SCFA7	F	Saline	PBS	F_Saline_PBS
SCFA7.2	ENSMUSG00000027282	6040.34	ENSMUSG00000027282	Mtch2	8.49	5.68096	SCFA7	SCFA7	F	Saline	PBS	F_Saline_PBS
SCFA7.2	ENSMUSG00000027284	2312.17	ENSMUSG00000027284	Cdan1	11.421	4.72396	SCFA7	SCFA7	F	Saline	PBS	F_Saline_PBS
SCFA7.2	ENSMUSG00000027285	3896.33	ENSMUSG00000027285	Haus2	3.218	3.6506	SCFA7	SCFA7	F	Saline	PBS	F_Saline_PBS
SCFA7.2	ENSMUSG00000027286	5738.8	ENSMUSG00000027286	Lrrc57	2.227	3.67812	SCFA7	SCFA7	F	Saline	PBS	F_Saline_PBS
SCFA7.2	ENSMUSG00000027287	10809.3	ENSMUSG00000027287	Snap23	4.293	5.53681	SCFA7	SCFA7	F	Saline	PBS	F_Saline_PBS
SCFA7.2	ENSMUSG00000027288	9084.63	ENSMUSG00000027288	Zfp106	10.429	6.56626	SCFA7	SCFA7	F	Saline	PBS	F_Saline_PBS
SCFA7.2	ENSMUSG00000027291	11844.3	ENSMUSG00000027291	Vps39	8.605	6.67158	SCFA7	SCFA7	F	Saline	PBS	F_Saline_PBS
SCFA7.2	ENSMUSG00000027293	63176.1	ENSMUSG00000027293	Ehd4	4.007	7.98394	SCFA7	SCFA7	F	Saline	PBS	F_Saline_PBS
SCFA7.2	ENSMUSG00000027296	332.644	ENSMUSG00000027296	Itpka	1.818	-0.678293	SCFA7	SCFA7	F	Saline	PBS	F_Saline_PBS
SCFA7.2	ENSMUSG00000027297	0	ENSMUSG00000027297	Ltk	3.594	-5.63249	SCFA7	SCFA7	F	Saline	PBS	F_Saline_PBS
SCFA7.2	ENSMUSG00000027298	1437.55	ENSMUSG00000027298	Tyro3	6.198	3.15867	SCFA7	SCFA7	F	Saline	PBS	F_Saline_PBS
SCFA7.2	ENSMUSG00000027300	4711.32	ENSMUSG00000027300	Ubox5	3.731	4.13735	SCFA7	SCFA7	F	Saline	PBS	F_Saline_PBS
SCFA7.2	ENSMUSG00000027303	35326.3	ENSMUSG00000027303	Ptpra	6.722	7.89169	SCFA7	SCFA7	F	Saline	PBS	F_Saline_PBS
SCFA7.2	ENSMUSG00000027304	5979.58	ENSMUSG00000027304	Rtf1	5.731	5.09968	SCFA7	SCFA7	F	Saline	PBS	F_Saline_PBS
SCFA7.2	ENSMUSG00000027305	5398.8	ENSMUSG00000027305	Ndufaf1	1.501	3.02215	SCFA7	SCFA7	F	Saline	PBS	F_Saline_PBS
SCFA7.2	ENSMUSG00000027306	546.293	ENSMUSG00000027306	Nusap1	4.059	1.16193	SCFA7	SCFA7	F	Saline	PBS	F_Saline_PBS
SCFA7.2	ENSMUSG00000027309	4826.32	ENSMUSG00000027309	Dnaaf9	10.659	5.68549	SCFA7	SCFA7	F	Saline	PBS	F_Saline_PBS
SCFA7.2	ENSMUSG00000027312	6330.73	ENSMUSG00000027312	Atrn	13.208	6.38606	SCFA7	SCFA7	F	Saline	PBS	F_Saline_PBS
SCFA7.2	ENSMUSG00000027313	270.91	ENSMUSG00000027313	Chac1	1.637	-1.10893	SCFA7	SCFA7	F	Saline	PBS	F_Saline_PBS
SCFA7.2	ENSMUSG00000027314	240.726	ENSMUSG00000027314	Dll4	3.852	-0.0779004	SCFA7	SCFA7	F	Saline	PBS	F_Saline_PBS
SCFA7.2	ENSMUSG00000027315	51681.3	ENSMUSG00000027315	Spint1	2.767	7.1601	SCFA7	SCFA7	F	Saline	PBS	F_Saline_PBS
SCFA7.2	ENSMUSG00000027316	316.572	ENSMUSG00000027316	Gfra4	2.165	-0.503206	SCFA7	SCFA7	F	Saline	PBS	F_Saline_PBS
SCFA7.2	ENSMUSG00000027318	194.332	ENSMUSG00000027318	Adam33	5.394	0.0954312	SCFA7	SCFA7	F	Saline	PBS	F_Saline_PBS
SCFA7.2	ENSMUSG00000027322	4588.72	ENSMUSG00000027322	Siglec1	7.143	5.03551	SCFA7	SCFA7	F	Saline	PBS	F_Saline_PBS
SCFA7.2	ENSMUSG00000027323	175.842	ENSMUSG00000027323	Rad51	6.649	0.250154	SCFA7	SCFA7	F	Saline	PBS	F_Saline_PBS
SCFA7.2	ENSMUSG00000027324	3992.9	ENSMUSG00000027324	Rpusd2	2.706	3.43629	SCFA7	SCFA7	F	Saline	PBS	F_Saline_PBS
SCFA7.2	ENSMUSG00000027326	486.138	ENSMUSG00000027326	Knl1	8.542	2.061	SCFA7	SCFA7	F	Saline	PBS	F_Saline_PBS
SCFA7.2	ENSMUSG00000027327	2663.07	ENSMUSG00000027327	Adissp	2.286	2.61068	SCFA7	SCFA7	F	Saline	PBS	F_Saline_PBS
SCFA7.2	ENSMUSG00000027329	763.179	ENSMUSG00000027329	Spef1	2.747	1.08176	SCFA7	SCFA7	F	Saline	PBS	F_Saline_PBS
SCFA7.2	ENSMUSG00000027330	1265.29	ENSMUSG00000027330	Cdc25b	3.728	2.24403	SCFA7	SCFA7	F	Saline	PBS	F_Saline_PBS
SCFA7.2	ENSMUSG00000027331	382.304	ENSMUSG00000027331	Knstrn	4.851	0.90667	SCFA7	SCFA7	F	Saline	PBS	F_Saline_PBS
SCFA7.2	ENSMUSG00000027332	5880.85	ENSMUSG00000027332	Ivd	5.505	5.01767	SCFA7	SCFA7	F	Saline	PBS	F_Saline_PBS
SCFA7.2	ENSMUSG00000027333	22052.9	ENSMUSG00000027333	Smox	3.894	6.42449	SCFA7	SCFA7	F	Saline	PBS	F_Saline_PBS
SCFA7.2	ENSMUSG00000027335	127.382	ENSMUSG00000027335	Adra1d	1.899	-1.93205	SCFA7	SCFA7	F	Saline	PBS	F_Saline_PBS
SCFA7.2	ENSMUSG00000027339	28053.1	ENSMUSG00000027339	Rassf2	11.993	8.39429	SCFA7	SCFA7	F	Saline	PBS	F_Saline_PBS
SCFA7.2	ENSMUSG00000027340	38693.8	ENSMUSG00000027340	Slc23a2	7.951	8.26526	SCFA7	SCFA7	F	Saline	PBS	F_Saline_PBS
SCFA7.2	ENSMUSG00000027341	7095.79	ENSMUSG00000027341	Tmem230	3.267	4.53618	SCFA7	SCFA7	F	Saline	PBS	F_Saline_PBS
SCFA7.2	ENSMUSG00000027342	15068.3	ENSMUSG00000027342	Pcna	2.4	5.17728	SCFA7	SCFA7	F	Saline	PBS	F_Saline_PBS
SCFA7.2	ENSMUSG00000027344	28.4018	ENSMUSG00000027344	Fsip1	2.839	-3.31056	SCFA7	SCFA7	F	Saline	PBS	F_Saline_PBS
SCFA7.2	ENSMUSG00000027346	10763.6	ENSMUSG00000027346	Gpcpd1	7.289	6.29418	SCFA7	SCFA7	F	Saline	PBS	F_Saline_PBS
SCFA7.2	ENSMUSG00000027347	1022.31	ENSMUSG00000027347	Rasgrp1	5.6	2.52233	SCFA7	SCFA7	F	Saline	PBS	F_Saline_PBS
SCFA7.2	ENSMUSG00000027349	5970.16	ENSMUSG00000027349	Fam98b	3.39	4.34049	SCFA7	SCFA7	F	Saline	PBS	F_Saline_PBS
SCFA7.2	ENSMUSG00000027350	102.998	ENSMUSG00000027350	Chgb	2.74	-1.7256	SCFA7	SCFA7	F	Saline	PBS	F_Saline_PBS
SCFA7.2	ENSMUSG00000027351	38200.7	ENSMUSG00000027351	Spred1	6.784	8.01778	SCFA7	SCFA7	F	Saline	PBS	F_Saline_PBS
SCFA7.2	ENSMUSG00000027353	553.022	ENSMUSG00000027353	Mcm8	3.718	1.05401	SCFA7	SCFA7	F	Saline	PBS	F_Saline_PBS
SCFA7.2	ENSMUSG00000027357	7842.53	ENSMUSG00000027357	Crls1	2.082	4.03107	SCFA7	SCFA7	F	Saline	PBS	F_Saline_PBS
SCFA7.2	ENSMUSG00000027358	1394.91	ENSMUSG00000027358	Bmp2	3.555	2.31588	SCFA7	SCFA7	F	Saline	PBS	F_Saline_PBS
SCFA7.2	ENSMUSG00000027359	10.7396	ENSMUSG00000027359	Slc27a2	3.754	-4.04753	SCFA7	SCFA7	F	Saline	PBS	F_Saline_PBS
SCFA7.2	ENSMUSG00000027360	454.34	ENSMUSG00000027360	Hdc	6.389	1.54742	SCFA7	SCFA7	F	Saline	PBS	F_Saline_PBS
SCFA7.2	ENSMUSG00000027361	7795.96	ENSMUSG00000027361	Gabpb1	7.752	5.91778	SCFA7	SCFA7	F	Saline	PBS	F_Saline_PBS
SCFA7.2	ENSMUSG00000027363	38508.8	ENSMUSG00000027363	Usp8	4.193	7.33528	SCFA7	SCFA7	F	Saline	PBS	F_Saline_PBS
SCFA7.2	ENSMUSG00000027365	7468.24	ENSMUSG00000027365	Trpm7	11.315	6.40128	SCFA7	SCFA7	F	Saline	PBS	F_Saline_PBS
SCFA7.2	ENSMUSG00000027366	52618.4	ENSMUSG00000027366	Sppl2a	8.665	8.83276	SCFA7	SCFA7	F	Saline	PBS	F_Saline_PBS
SCFA7.2	ENSMUSG00000027367	8176.26	ENSMUSG00000027367	Stard7	5.567	5.50898	SCFA7	SCFA7	F	Saline	PBS	F_Saline_PBS
SCFA7.2	ENSMUSG00000027368	583.712	ENSMUSG00000027368	Dusp2	2.003	0.250154	SCFA7	SCFA7	F	Saline	PBS	F_Saline_PBS
SCFA7.2	ENSMUSG00000027371	3692.69	ENSMUSG00000027371	Fahd2a	1.463	2.43897	SCFA7	SCFA7	F	Saline	PBS	F_Saline_PBS
SCFA7.2	ENSMUSG00000027374	2237.08	ENSMUSG00000027374	Mrps5	6.578	3.88124	SCFA7	SCFA7	F	Saline	PBS	F_Saline_PBS
SCFA7.2	ENSMUSG00000027375	7865.91	ENSMUSG00000027375	Mal	2.778	4.45099	SCFA7	SCFA7	F	Saline	PBS	F_Saline_PBS
SCFA7.2	ENSMUSG00000027376	388.629	ENSMUSG00000027376	Prom2	5.187	1.02572	SCFA7	SCFA7	F	Saline	PBS	F_Saline_PBS
SCFA7.2	ENSMUSG00000027377	80.3916	ENSMUSG00000027377	Mall	2.006	-2.46256	SCFA7	SCFA7	F	Saline	PBS	F_Saline_PBS
SCFA7.2	ENSMUSG00000027378	1414.35	ENSMUSG00000027378	Nphp1	2.708	1.94494	SCFA7	SCFA7	F	Saline	PBS	F_Saline_PBS
SCFA7.2	ENSMUSG00000027379	287.048	ENSMUSG00000027379	Bub1	4.354	0.344791	SCFA7	SCFA7	F	Saline	PBS	F_Saline_PBS
SCFA7.2	ENSMUSG00000027381	11373.4	ENSMUSG00000027381	Bcl2l11	8.029	6.51312	SCFA7	SCFA7	F	Saline	PBS	F_Saline_PBS
SCFA7.2	ENSMUSG00000027384	1374.68	ENSMUSG00000027384	Ndufaf5	1.789	1.31003	SCFA7	SCFA7	F	Saline	PBS	F_Saline_PBS
SCFA7.2	ENSMUSG00000027386	224.813	ENSMUSG00000027386	Fbln7	3.228	-0.423036	SCFA7	SCFA7	F	Saline	PBS	F_Saline_PBS
SCFA7.2	ENSMUSG00000027387	1961.2	ENSMUSG00000027387	Zc3h8	1.624	1.68039	SCFA7	SCFA7	F	Saline	PBS	F_Saline_PBS
SCFA7.2	ENSMUSG00000027394	1736.08	ENSMUSG00000027394	Ttl	5.945	3.37033	SCFA7	SCFA7	F	Saline	PBS	F_Saline_PBS
SCFA7.2	ENSMUSG00000027395	4104.56	ENSMUSG00000027395	Polr1b	5.805	4.57575	SCFA7	SCFA7	F	Saline	PBS	F_Saline_PBS
SCFA7.2	ENSMUSG00000027397	4653	ENSMUSG00000027397	Slc20a1	5.58	4.69955	SCFA7	SCFA7	F	Saline	PBS	F_Saline_PBS
SCFA7.2	ENSMUSG00000027398	2388.96	ENSMUSG00000027398	Il1b	1.907	2.19406	SCFA7	SCFA7	F	Saline	PBS	F_Saline_PBS
SCFA7.2	ENSMUSG00000027399	24447.2	ENSMUSG00000027399	Il1a	1.974	5.59332	SCFA7	SCFA7	F	Saline	PBS	F_Saline_PBS
SCFA7.2	ENSMUSG00000027400	125.683	ENSMUSG00000027400	Pdyn	2.887	-1.38456	SCFA7	SCFA7	F	Saline	PBS	F_Saline_PBS
SCFA7.2	ENSMUSG00000027401	9.75004	ENSMUSG00000027401	Tgm3	4.135	-4.04753	SCFA7	SCFA7	F	Saline	PBS	F_Saline_PBS
SCFA7.2	ENSMUSG00000027404	20341.8	ENSMUSG00000027404	Snrpb	1.976	5.32968	SCFA7	SCFA7	F	Saline	PBS	F_Saline_PBS
SCFA7.2	ENSMUSG00000027405	6294.83	ENSMUSG00000027405	Nop56	4.099	4.69057	SCFA7	SCFA7	F	Saline	PBS	F_Saline_PBS
SCFA7.2	ENSMUSG00000027406	9342.76	ENSMUSG00000027406	Idh3b	3.422	4.9996	SCFA7	SCFA7	F	Saline	PBS	F_Saline_PBS
SCFA7.2	ENSMUSG00000027408	182.352	ENSMUSG00000027408	Cpxm1	2.432	-1.10893	SCFA7	SCFA7	F	Saline	PBS	F_Saline_PBS
SCFA7.2	ENSMUSG00000027411	6479.62	ENSMUSG00000027411	Vps16	3.727	4.59513	SCFA7	SCFA7	F	Saline	PBS	F_Saline_PBS
SCFA7.2	ENSMUSG00000027412	130.968	ENSMUSG00000027412	Lpin3	3.694	-0.988633	SCFA7	SCFA7	F	Saline	PBS	F_Saline_PBS
SCFA7.2	ENSMUSG00000027419	387.364	ENSMUSG00000027419	Pcsk2	7.91	1.6249	SCFA7	SCFA7	F	Saline	PBS	F_Saline_PBS
SCFA7.2	ENSMUSG00000027420	151.819	ENSMUSG00000027420	Bfsp1	2.39	-1.38456	SCFA7	SCFA7	F	Saline	PBS	F_Saline_PBS
SCFA7.2	ENSMUSG00000027422	27743.3	ENSMUSG00000027422	Rrbp1	8.786	7.9294	SCFA7	SCFA7	F	Saline	PBS	F_Saline_PBS
SCFA7.2	ENSMUSG00000027423	80574.9	ENSMUSG00000027423	Snx5	4.177	8.39481	SCFA7	SCFA7	F	Saline	PBS	F_Saline_PBS
SCFA7.2	ENSMUSG00000027424	5045.57	ENSMUSG00000027424	Mgme1	3.348	4.08004	SCFA7	SCFA7	F	Saline	PBS	F_Saline_PBS
SCFA7.2	ENSMUSG00000027425	7078.32	ENSMUSG00000027425	Kat14	4.699	5.05664	SCFA7	SCFA7	F	Saline	PBS	F_Saline_PBS
SCFA7.2	ENSMUSG00000027427	7101.13	ENSMUSG00000027427	Polr3f	7.71	5.77531	SCFA7	SCFA7	F	Saline	PBS	F_Saline_PBS
SCFA7.2	ENSMUSG00000027428	9780.4	ENSMUSG00000027428	Rbbp9	2.362	4.53116	SCFA7	SCFA7	F	Saline	PBS	F_Saline_PBS
SCFA7.2	ENSMUSG00000027429	10159.1	ENSMUSG00000027429	Sec23b	6.302	6.00096	SCFA7	SCFA7	F	Saline	PBS	F_Saline_PBS
SCFA7.2	ENSMUSG00000027430	1439.26	ENSMUSG00000027430	Dtd1	2.353	1.76839	SCFA7	SCFA7	F	Saline	PBS	F_Saline_PBS
SCFA7.2	ENSMUSG00000027433	17682.1	ENSMUSG00000027433	Xrn2	3.981	6.13776	SCFA7	SCFA7	F	Saline	PBS	F_Saline_PBS
SCFA7.2	ENSMUSG00000027434	816.251	ENSMUSG00000027434	Nkx2-2	2.519	1.05401	SCFA7	SCFA7	F	Saline	PBS	F_Saline_PBS
SCFA7.2	ENSMUSG00000027435	3532.29	ENSMUSG00000027435	Cd93	6.677	4.56104	SCFA7	SCFA7	F	Saline	PBS	F_Saline_PBS
SCFA7.2	ENSMUSG00000027438	1183.59	ENSMUSG00000027438	Napb	7.051	3.06448	SCFA7	SCFA7	F	Saline	PBS	F_Saline_PBS
SCFA7.2	ENSMUSG00000027439	4056.88	ENSMUSG00000027439	Gzf1	4.472	4.18289	SCFA7	SCFA7	F	Saline	PBS	F_Saline_PBS
SCFA7.2	ENSMUSG00000027447	4.56601e+06	ENSMUSG00000027447	Cst3	1.266	12.497	SCFA7	SCFA7	F	Saline	PBS	F_Saline_PBS
SCFA7.2	ENSMUSG00000027452	25568.9	ENSMUSG00000027452	Acss1	4.128	6.72204	SCFA7	SCFA7	F	Saline	PBS	F_Saline_PBS
SCFA7.2	ENSMUSG00000027454	1994.55	ENSMUSG00000027454	Gins1	1.516	1.60592	SCFA7	SCFA7	F	Saline	PBS	F_Saline_PBS
SCFA7.2	ENSMUSG00000027455	8587.69	ENSMUSG00000027455	Nsfl1c	3.967	5.09117	SCFA7	SCFA7	F	Saline	PBS	F_Saline_PBS
SCFA7.2	ENSMUSG00000027456	230.544	ENSMUSG00000027456	Sdcbp2	1.399	-1.54503	SCFA7	SCFA7	F	Saline	PBS	F_Saline_PBS
SCFA7.2	ENSMUSG00000027457	3272.09	ENSMUSG00000027457	Snph	7.861	4.68605	SCFA7	SCFA7	F	Saline	PBS	F_Saline_PBS
SCFA7.2	ENSMUSG00000027459	40645.2	ENSMUSG00000027459	Fam110a	2.207	6.48742	SCFA7	SCFA7	F	Saline	PBS	F_Saline_PBS
SCFA7.2	ENSMUSG00000027460	414.387	ENSMUSG00000027460	Angpt4	2.335	-0.0177794	SCFA7	SCFA7	F	Saline	PBS	F_Saline_PBS
SCFA7.2	ENSMUSG00000027463	349.691	ENSMUSG00000027463	Slc52a3	2.767	-0.0177794	SCFA7	SCFA7	F	Saline	PBS	F_Saline_PBS
SCFA7.2	ENSMUSG00000027465	15397.8	ENSMUSG00000027465	Tbc1d20	4.171	6.00549	SCFA7	SCFA7	F	Saline	PBS	F_Saline_PBS
SCFA7.2	ENSMUSG00000027466	13485.5	ENSMUSG00000027466	Rbck1	4.601	5.95576	SCFA7	SCFA7	F	Saline	PBS	F_Saline_PBS
SCFA7.2	ENSMUSG00000027469	844.774	ENSMUSG00000027469	Tpx2	4.677	1.98956	SCFA7	SCFA7	F	Saline	PBS	F_Saline_PBS
SCFA7.2	ENSMUSG00000027472	4323.74	ENSMUSG00000027472	Pdrg1	2.443	3.40368	SCFA7	SCFA7	F	Saline	PBS	F_Saline_PBS
SCFA7.2	ENSMUSG00000027474	133.997	ENSMUSG00000027474	Ccm2l	2.407	-1.54503	SCFA7	SCFA7	F	Saline	PBS	F_Saline_PBS
SCFA7.2	ENSMUSG00000027475	8649.96	ENSMUSG00000027475	Kif3b	5.635	5.60771	SCFA7	SCFA7	F	Saline	PBS	F_Saline_PBS
SCFA7.2	ENSMUSG00000027478	923.819	ENSMUSG00000027478	Dnmt3b	5.106	2.24403	SCFA7	SCFA7	F	Saline	PBS	F_Saline_PBS
SCFA7.2	ENSMUSG00000027479	18385.2	ENSMUSG00000027479	Mapre1	7.811	7.16619	SCFA7	SCFA7	F	Saline	PBS	F_Saline_PBS
SCFA7.2	ENSMUSG00000027487	3169.9	ENSMUSG00000027487	Cdk5rap1	3.434	3.447	SCFA7	SCFA7	F	Saline	PBS	F_Saline_PBS
SCFA7.2	ENSMUSG00000027488	25800.4	ENSMUSG00000027488	Snta1	3.094	6.31916	SCFA7	SCFA7	F	Saline	PBS	F_Saline_PBS
SCFA7.2	ENSMUSG00000027489	189.873	ENSMUSG00000027489	Necab3	2.548	-0.988633	SCFA7	SCFA7	F	Saline	PBS	F_Saline_PBS
SCFA7.2	ENSMUSG00000027490	1112.09	ENSMUSG00000027490	E2f1	3.154	1.81872	SCFA7	SCFA7	F	Saline	PBS	F_Saline_PBS
SCFA7.2	ENSMUSG00000027495	10065.2	ENSMUSG00000027495	Fam210b	3.617	5.18689	SCFA7	SCFA7	F	Saline	PBS	F_Saline_PBS
SCFA7.2	ENSMUSG00000027496	700.878	ENSMUSG00000027496	Aurka	2.531	0.843244	SCFA7	SCFA7	F	Saline	PBS	F_Saline_PBS
SCFA7.2	ENSMUSG00000027498	13208.7	ENSMUSG00000027498	Cstf1	3.504	5.53305	SCFA7	SCFA7	F	Saline	PBS	F_Saline_PBS
SCFA7.2	ENSMUSG00000027499	3228.78	ENSMUSG00000027499	Pkia	3.721	3.5891	SCFA7	SCFA7	F	Saline	PBS	F_Saline_PBS
SCFA7.2	ENSMUSG00000027500	618.924	ENSMUSG00000027500	Stmn2	5.602	1.80214	SCFA7	SCFA7	F	Saline	PBS	F_Saline_PBS
SCFA7.2	ENSMUSG00000027502	21088.3	ENSMUSG00000027502	Rtf2	2.644	5.80162	SCFA7	SCFA7	F	Saline	PBS	F_Saline_PBS
SCFA7.2	ENSMUSG00000027505	1155.2	ENSMUSG00000027505	Fam209	0.698	-0.274937	SCFA7	SCFA7	F	Saline	PBS	F_Saline_PBS
SCFA7.2	ENSMUSG00000027506	12331.3	ENSMUSG00000027506	Tpd52	7.487	6.52896	SCFA7	SCFA7	F	Saline	PBS	F_Saline_PBS
SCFA7.2	ENSMUSG00000027508	161455	ENSMUSG00000027508	Pag1	9.58	10.595	SCFA7	SCFA7	F	Saline	PBS	F_Saline_PBS
SCFA7.2	ENSMUSG00000027509	13259.9	ENSMUSG00000027509	Rae1	2.554	5.08261	SCFA7	SCFA7	F	Saline	PBS	F_Saline_PBS
SCFA7.2	ENSMUSG00000027510	7714.78	ENSMUSG00000027510	Rbm38	2.869	4.46949	SCFA7	SCFA7	F	Saline	PBS	F_Saline_PBS
SCFA7.2	ENSMUSG00000027514	1028.19	ENSMUSG00000027514	Zbp1	3.529	1.86736	SCFA7	SCFA7	F	Saline	PBS	F_Saline_PBS
SCFA7.2	ENSMUSG00000027519	7681.71	ENSMUSG00000027519	Rab22a	7.206	5.79115	SCFA7	SCFA7	F	Saline	PBS	F_Saline_PBS
SCFA7.2	ENSMUSG00000027520	109.927	ENSMUSG00000027520	Zdbf2	13.57	0.596329	SCFA7	SCFA7	F	Saline	PBS	F_Saline_PBS
SCFA7.2	ENSMUSG00000027522	10715.1	ENSMUSG00000027522	Stx16	3.962	5.40849	SCFA7	SCFA7	F	Saline	PBS	F_Saline_PBS
SCFA7.2	ENSMUSG00000027523	32485.6	ENSMUSG00000027523	Gnas	11.306	8.52083	SCFA7	SCFA7	F	Saline	PBS	F_Saline_PBS
SCFA7.2	ENSMUSG00000027524	294.066	ENSMUSG00000027524	Edn3	4.113	0.298248	SCFA7	SCFA7	F	Saline	PBS	F_Saline_PBS
SCFA7.2	ENSMUSG00000027525	799.155	ENSMUSG00000027525	Phactr3	6.407	2.36186	SCFA7	SCFA7	F	Saline	PBS	F_Saline_PBS
SCFA7.2	ENSMUSG00000027531	4939.29	ENSMUSG00000027531	Impa1	5.73	4.82387	SCFA7	SCFA7	F	Saline	PBS	F_Saline_PBS
SCFA7.2	ENSMUSG00000027533	1017.23	ENSMUSG00000027533	Fabp5	3.567	1.86736	SCFA7	SCFA7	F	Saline	PBS	F_Saline_PBS
SCFA7.2	ENSMUSG00000027534	2818.47	ENSMUSG00000027534	Snx16	2.632	2.89499	SCFA7	SCFA7	F	Saline	PBS	F_Saline_PBS
SCFA7.2	ENSMUSG00000027536	443.652	ENSMUSG00000027536	Chmp4c	10.087	2.16841	SCFA7	SCFA7	F	Saline	PBS	F_Saline_PBS
SCFA7.2	ENSMUSG00000027540	49541.2	ENSMUSG00000027540	Ptpn1	5.533	8.09872	SCFA7	SCFA7	F	Saline	PBS	F_Saline_PBS
SCFA7.2	ENSMUSG00000027544	23279.7	ENSMUSG00000027544	Nfatc2	10.578	7.94411	SCFA7	SCFA7	F	Saline	PBS	F_Saline_PBS
SCFA7.2	ENSMUSG00000027546	2207.62	ENSMUSG00000027546	Atp9a	5.917	3.70959	SCFA7	SCFA7	F	Saline	PBS	F_Saline_PBS
SCFA7.2	ENSMUSG00000027550	3694.55	ENSMUSG00000027550	Lrrcc1	7.475	4.78852	SCFA7	SCFA7	F	Saline	PBS	F_Saline_PBS
SCFA7.2	ENSMUSG00000027551	3706	ENSMUSG00000027551	Zfp64	5.918	4.4563	SCFA7	SCFA7	F	Saline	PBS	F_Saline_PBS
SCFA7.2	ENSMUSG00000027552	3913.99	ENSMUSG00000027552	E2f5	1.782	2.8063	SCFA7	SCFA7	F	Saline	PBS	F_Saline_PBS
SCFA7.2	ENSMUSG00000027555	473.485	ENSMUSG00000027555	Car13	2.299	0.148871	SCFA7	SCFA7	F	Saline	PBS	F_Saline_PBS
SCFA7.2	ENSMUSG00000027556	64.6096	ENSMUSG00000027556	Car1	1.248	-3.31056	SCFA7	SCFA7	F	Saline	PBS	F_Saline_PBS
SCFA7.2	ENSMUSG00000027559	14.072	ENSMUSG00000027559	Car3	2.865	-4.04753	SCFA7	SCFA7	F	Saline	PBS	F_Saline_PBS
SCFA7.2	ENSMUSG00000027560	433.265	ENSMUSG00000027560	Dok5	1.768	-0.347087	SCFA7	SCFA7	F	Saline	PBS	F_Saline_PBS
SCFA7.2	ENSMUSG00000027562	7490.66	ENSMUSG00000027562	Car2	2.422	4.18289	SCFA7	SCFA7	F	Saline	PBS	F_Saline_PBS
SCFA7.2	ENSMUSG00000027566	7194.2	ENSMUSG00000027566	Psma7	3.071	4.46686	SCFA7	SCFA7	F	Saline	PBS	F_Saline_PBS
SCFA7.2	ENSMUSG00000027568	30.878	ENSMUSG00000027568	Ntsr1	3.917	-2.82513	SCFA7	SCFA7	F	Saline	PBS	F_Saline_PBS
SCFA7.2	ENSMUSG00000027569	2154.66	ENSMUSG00000027569	Mrgbp	3.499	2.91826	SCFA7	SCFA7	F	Saline	PBS	F_Saline_PBS
SCFA7.2	ENSMUSG00000027570	983.582	ENSMUSG00000027570	Col9a3	3.853	1.92975	SCFA7	SCFA7	F	Saline	PBS	F_Saline_PBS
SCFA7.2	ENSMUSG00000027573	20190.9	ENSMUSG00000027573	Gid8	2.464	5.63722	SCFA7	SCFA7	F	Saline	PBS	F_Saline_PBS
SCFA7.2	ENSMUSG00000027574	3514.26	ENSMUSG00000027574	Nkain4	1.239	2.12906	SCFA7	SCFA7	F	Saline	PBS	F_Saline_PBS
SCFA7.2	ENSMUSG00000027575	11252.8	ENSMUSG00000027575	Arfgap1	5.367	5.91681	SCFA7	SCFA7	F	Saline	PBS	F_Saline_PBS
SCFA7.2	ENSMUSG00000027577	112.391	ENSMUSG00000027577	Chrna4	5.022	-0.774508	SCFA7	SCFA7	F	Saline	PBS	F_Saline_PBS
SCFA7.2	ENSMUSG00000027579	0	ENSMUSG00000027579	Srms	2.562	-5.63249	SCFA7	SCFA7	F	Saline	PBS	F_Saline_PBS
SCFA7.2	ENSMUSG00000027580	1154	ENSMUSG00000027580	Helz2	11.529	3.73602	SCFA7	SCFA7	F	Saline	PBS	F_Saline_PBS
SCFA7.2	ENSMUSG00000027581	2377.82	ENSMUSG00000027581	Stmn3	1.136	1.44433	SCFA7	SCFA7	F	Saline	PBS	F_Saline_PBS
SCFA7.2	ENSMUSG00000027582	3555.64	ENSMUSG00000027582	Zgpat	5.624	4.32316	SCFA7	SCFA7	F	Saline	PBS	F_Saline_PBS
SCFA7.2	ENSMUSG00000027583	819.786	ENSMUSG00000027583	Zbtb46	8.508	2.8063	SCFA7	SCFA7	F	Saline	PBS	F_Saline_PBS
SCFA7.2	ENSMUSG00000027584	300.789	ENSMUSG00000027584	Oprl1	3.753	0.200401	SCFA7	SCFA7	F	Saline	PBS	F_Saline_PBS
SCFA7.2	ENSMUSG00000027589	14910.2	ENSMUSG00000027589	Pcmtd2	4.183	5.96323	SCFA7	SCFA7	F	Saline	PBS	F_Saline_PBS
SCFA7.2	ENSMUSG00000027593	15124.8	ENSMUSG00000027593	Raly	3.292	5.63839	SCFA7	SCFA7	F	Saline	PBS	F_Saline_PBS
SCFA7.2	ENSMUSG00000027597	1020.49	ENSMUSG00000027597	Ahcy	2.805	1.52738	SCFA7	SCFA7	F	Saline	PBS	F_Saline_PBS
SCFA7.2	ENSMUSG00000027598	20347.1	ENSMUSG00000027598	Itch	9.709	7.62622	SCFA7	SCFA7	F	Saline	PBS	F_Saline_PBS
SCFA7.2	ENSMUSG00000027599	7332.25	ENSMUSG00000027599	Armc1	3.673	4.75229	SCFA7	SCFA7	F	Saline	PBS	F_Saline_PBS
SCFA7.2	ENSMUSG00000027601	2628.13	ENSMUSG00000027601	Mtfr1	4.372	3.52486	SCFA7	SCFA7	F	Saline	PBS	F_Saline_PBS
SCFA7.2	ENSMUSG00000027602	27617.3	ENSMUSG00000027602	Map1lc3a	1.181	5.0284	SCFA7	SCFA7	F	Saline	PBS	F_Saline_PBS
SCFA7.2	ENSMUSG00000027603	1247.54	ENSMUSG00000027603	Ggt7	3.264	2.03285	SCFA7	SCFA7	F	Saline	PBS	F_Saline_PBS
SCFA7.2	ENSMUSG00000027605	1159.55	ENSMUSG00000027605	Acss2	9.631	3.48385	SCFA7	SCFA7	F	Saline	PBS	F_Saline_PBS
SCFA7.2	ENSMUSG00000027610	722.492	ENSMUSG00000027610	Gss	5.915	2.10222	SCFA7	SCFA7	F	Saline	PBS	F_Saline_PBS
SCFA7.2	ENSMUSG00000027611	1191.03	ENSMUSG00000027611	Procr	2.031	1.28637	SCFA7	SCFA7	F	Saline	PBS	F_Saline_PBS
SCFA7.2	ENSMUSG00000027612	232.446	ENSMUSG00000027612	Mmp24	4.683	0.148871	SCFA7	SCFA7	F	Saline	PBS	F_Saline_PBS
SCFA7.2	ENSMUSG00000027613	10638.6	ENSMUSG00000027613	Eif6	2.702	4.84628	SCFA7	SCFA7	F	Saline	PBS	F_Saline_PBS
SCFA7.2	ENSMUSG00000027615	22986.1	ENSMUSG00000027615	Hps3	9.103	7.70917	SCFA7	SCFA7	F	Saline	PBS	F_Saline_PBS
SCFA7.2	ENSMUSG00000027618	3169.95	ENSMUSG00000027618	Nfs1	3.612	3.5198	SCFA7	SCFA7	F	Saline	PBS	F_Saline_PBS
SCFA7.2	ENSMUSG00000027620	25962.5	ENSMUSG00000027620	Rbm39	6.946	7.4947	SCFA7	SCFA7	F	Saline	PBS	F_Saline_PBS
SCFA7.2	ENSMUSG00000027624	937.825	ENSMUSG00000027624	Epb41l1	12.037	3.49937	SCFA7	SCFA7	F	Saline	PBS	F_Saline_PBS
SCFA7.2	ENSMUSG00000027628	11107.9	ENSMUSG00000027628	Aar2	3.615	5.32824	SCFA7	SCFA7	F	Saline	PBS	F_Saline_PBS
SCFA7.2	ENSMUSG00000027630	33949.5	ENSMUSG00000027630	Tbl1xr1	8.903	8.2397	SCFA7	SCFA7	F	Saline	PBS	F_Saline_PBS
SCFA7.2	ENSMUSG00000027634	7243.3	ENSMUSG00000027634	Ndrg3	8.388	5.92545	SCFA7	SCFA7	F	Saline	PBS	F_Saline_PBS
SCFA7.2	ENSMUSG00000027635	1382.35	ENSMUSG00000027635	Dsn1	3.354	2.21926	SCFA7	SCFA7	F	Saline	PBS	F_Saline_PBS
SCFA7.2	ENSMUSG00000027636	182.133	ENSMUSG00000027636	Sla2	3.099	-0.774508	SCFA7	SCFA7	F	Saline	PBS	F_Saline_PBS
SCFA7.2	ENSMUSG00000027637	9127.71	ENSMUSG00000027637	Rab5if	2.871	4.71292	SCFA7	SCFA7	F	Saline	PBS	F_Saline_PBS
SCFA7.2	ENSMUSG00000027639	13703.2	ENSMUSG00000027639	Samhd1	9.15	6.97044	SCFA7	SCFA7	F	Saline	PBS	F_Saline_PBS
SCFA7.2	ENSMUSG00000027641	6908.89	ENSMUSG00000027641	Rbl1	5.993	5.37243	SCFA7	SCFA7	F	Saline	PBS	F_Saline_PBS
SCFA7.2	ENSMUSG00000027642	91635.6	ENSMUSG00000027642	Rpn2	4.43	8.66522	SCFA7	SCFA7	F	Saline	PBS	F_Saline_PBS
SCFA7.2	ENSMUSG00000027646	23151.3	ENSMUSG00000027646	Src	4.371	6.66127	SCFA7	SCFA7	F	Saline	PBS	F_Saline_PBS
SCFA7.2	ENSMUSG00000027649	7496.91	ENSMUSG00000027649	Ctnnbl1	2.705	4.34336	SCFA7	SCFA7	F	Saline	PBS	F_Saline_PBS
SCFA7.2	ENSMUSG00000027650	13377	ENSMUSG00000027650	Tti1	4.129	5.788	SCFA7	SCFA7	F	Saline	PBS	F_Saline_PBS
SCFA7.2	ENSMUSG00000027651	7289.09	ENSMUSG00000027651	Rprd1b	6.499	5.56657	SCFA7	SCFA7	F	Saline	PBS	F_Saline_PBS
SCFA7.2	ENSMUSG00000027652	12372.3	ENSMUSG00000027652	Ralgapb	12.992	7.32878	SCFA7	SCFA7	F	Saline	PBS	F_Saline_PBS
SCFA7.2	ENSMUSG00000027654	313.157	ENSMUSG00000027654	Fam83d	3.991	0.344791	SCFA7	SCFA7	F	Saline	PBS	F_Saline_PBS
SCFA7.2	ENSMUSG00000027655	5747.23	ENSMUSG00000027655	Dhx35	5.17	4.89401	SCFA7	SCFA7	F	Saline	PBS	F_Saline_PBS
SCFA7.2	ENSMUSG00000027656	209.545	ENSMUSG00000027656	Ccn5	1.924	-1.24017	SCFA7	SCFA7	F	Saline	PBS	F_Saline_PBS
SCFA7.2	ENSMUSG00000027660	46783.5	ENSMUSG00000027660	Skil	9.694	8.82508	SCFA7	SCFA7	F	Saline	PBS	F_Saline_PBS
SCFA7.2	ENSMUSG00000027661	1140.6	ENSMUSG00000027661	Slc2a10	3.57	2.03285	SCFA7	SCFA7	F	Saline	PBS	F_Saline_PBS
SCFA7.2	ENSMUSG00000027663	4000.75	ENSMUSG00000027663	Zmat3	8.092	5.01767	SCFA7	SCFA7	F	Saline	PBS	F_Saline_PBS
SCFA7.2	ENSMUSG00000027665	10509.4	ENSMUSG00000027665	Pik3ca	9.088	6.57788	SCFA7	SCFA7	F	Saline	PBS	F_Saline_PBS
SCFA7.2	ENSMUSG00000027667	3659.77	ENSMUSG00000027667	Zfp639	5.475	4.32606	SCFA7	SCFA7	F	Saline	PBS	F_Saline_PBS
SCFA7.2	ENSMUSG00000027668	5651.15	ENSMUSG00000027668	Mfn1	6.114	5.1115	SCFA7	SCFA7	F	Saline	PBS	F_Saline_PBS
SCFA7.2	ENSMUSG00000027669	736.953	ENSMUSG00000027669	Gnb4	12.692	3.2286	SCFA7	SCFA7	F	Saline	PBS	F_Saline_PBS
SCFA7.2	ENSMUSG00000027670	88.1956	ENSMUSG00000027670	Ocstamp	3.657	-1.54503	SCFA7	SCFA7	F	Saline	PBS	F_Saline_PBS
SCFA7.2	ENSMUSG00000027671	7256.68	ENSMUSG00000027671	Actl6a	2.939	4.416	SCFA7	SCFA7	F	Saline	PBS	F_Saline_PBS
SCFA7.2	ENSMUSG00000027673	11738.2	ENSMUSG00000027673	Ndufb5	2.023	4.57086	SCFA7	SCFA7	F	Saline	PBS	F_Saline_PBS
SCFA7.2	ENSMUSG00000027674	2060.75	ENSMUSG00000027674	Pex5l	5.967	3.62254	SCFA7	SCFA7	F	Saline	PBS	F_Saline_PBS
SCFA7.2	ENSMUSG00000027676	92.0837	ENSMUSG00000027676	Ccdc39	7.443	-0.503206	SCFA7	SCFA7	F	Saline	PBS	F_Saline_PBS
SCFA7.2	ENSMUSG00000027677	6595.03	ENSMUSG00000027677	Ttc14	10.319	6.08904	SCFA7	SCFA7	F	Saline	PBS	F_Saline_PBS
SCFA7.2	ENSMUSG00000027678	51550.9	ENSMUSG00000027678	Ncoa3	7.895	8.66894	SCFA7	SCFA7	F	Saline	PBS	F_Saline_PBS
SCFA7.2	ENSMUSG00000027679	2783.2	ENSMUSG00000027679	Dnajc19	4.027	3.48904	SCFA7	SCFA7	F	Saline	PBS	F_Saline_PBS
SCFA7.2	ENSMUSG00000027680	15316.5	ENSMUSG00000027680	Fxr1	4.28	6.03507	SCFA7	SCFA7	F	Saline	PBS	F_Saline_PBS
SCFA7.2	ENSMUSG00000027684	137.234	ENSMUSG00000027684	Mecom	10.576	0.557335	SCFA7	SCFA7	F	Saline	PBS	F_Saline_PBS
SCFA7.2	ENSMUSG00000027692	1274.84	ENSMUSG00000027692	Tnik	15.338	4.29084	SCFA7	SCFA7	F	Saline	PBS	F_Saline_PBS
SCFA7.2	ENSMUSG00000027695	28207	ENSMUSG00000027695	Pld1	9.755	8.10423	SCFA7	SCFA7	F	Saline	PBS	F_Saline_PBS
SCFA7.2	ENSMUSG00000027698	5288.03	ENSMUSG00000027698	Nceh1	5.253	4.79692	SCFA7	SCFA7	F	Saline	PBS	F_Saline_PBS
SCFA7.2	ENSMUSG00000027699	935.676	ENSMUSG00000027699	Ect2	5.386	2.33905	SCFA7	SCFA7	F	Saline	PBS	F_Saline_PBS
SCFA7.2	ENSMUSG00000027702	383.763	ENSMUSG00000027702	Lrrc34	1.891	-0.423036	SCFA7	SCFA7	F	Saline	PBS	F_Saline_PBS
SCFA7.2	ENSMUSG00000027706	19531.6	ENSMUSG00000027706	Sec62	4.343	6.40677	SCFA7	SCFA7	F	Saline	PBS	F_Saline_PBS
SCFA7.2	ENSMUSG00000027708	6709.76	ENSMUSG00000027708	Dcun1d1	6.273	5.39611	SCFA7	SCFA7	F	Saline	PBS	F_Saline_PBS
SCFA7.2	ENSMUSG00000027709	2050.42	ENSMUSG00000027709	Mccc1	10.952	4.49034	SCFA7	SCFA7	F	Saline	PBS	F_Saline_PBS
SCFA7.2	ENSMUSG00000027710	2665.33	ENSMUSG00000027710	Acad9	6.232	4.05576	SCFA7	SCFA7	F	Saline	PBS	F_Saline_PBS
SCFA7.2	ENSMUSG00000027712	17288.2	ENSMUSG00000027712	Anxa5	1.777	4.9421	SCFA7	SCFA7	F	Saline	PBS	F_Saline_PBS
SCFA7.2	ENSMUSG00000027714	3133.53	ENSMUSG00000027714	Exosc9	4.709	3.88518	SCFA7	SCFA7	F	Saline	PBS	F_Saline_PBS
SCFA7.2	ENSMUSG00000027715	1165.16	ENSMUSG00000027715	Ccna2	4.083	2.25625	SCFA7	SCFA7	F	Saline	PBS	F_Saline_PBS
SCFA7.2	ENSMUSG00000027716	1413.57	ENSMUSG00000027716	Trpc3	5.419	2.94116	SCFA7	SCFA7	F	Saline	PBS	F_Saline_PBS
SCFA7.2	ENSMUSG00000027722	7540.53	ENSMUSG00000027722	Afg2a	3.887	4.87431	SCFA7	SCFA7	F	Saline	PBS	F_Saline_PBS
SCFA7.2	ENSMUSG00000027737	3564.13	ENSMUSG00000027737	Slc7a11	11.866	5.403	SCFA7	SCFA7	F	Saline	PBS	F_Saline_PBS
SCFA7.2	ENSMUSG00000027739	10517.8	ENSMUSG00000027739	Rab33b	3.538	5.21848	SCFA7	SCFA7	F	Saline	PBS	F_Saline_PBS
SCFA7.2	ENSMUSG00000027742	4416.34	ENSMUSG00000027742	Cog6	4.957	4.45365	SCFA7	SCFA7	F	Saline	PBS	F_Saline_PBS
SCFA7.2	ENSMUSG00000027744	37.5036	ENSMUSG00000027744	Stoml3	2.15	-3.31056	SCFA7	SCFA7	F	Saline	PBS	F_Saline_PBS
SCFA7.2	ENSMUSG00000027746	3281.88	ENSMUSG00000027746	Ufm1	5.958	4.29084	SCFA7	SCFA7	F	Saline	PBS	F_Saline_PBS
SCFA7.2	ENSMUSG00000027748	356.383	ENSMUSG00000027748	Trpc4	8.032	1.52738	SCFA7	SCFA7	F	Saline	PBS	F_Saline_PBS
SCFA7.2	ENSMUSG00000027750	1570.59	ENSMUSG00000027750	Postn	8.702	3.77478	SCFA7	SCFA7	F	Saline	PBS	F_Saline_PBS
SCFA7.2	ENSMUSG00000027751	10970.2	ENSMUSG00000027751	Supt20	6.266	6.10349	SCFA7	SCFA7	F	Saline	PBS	F_Saline_PBS
SCFA7.2	ENSMUSG00000027752	2804.27	ENSMUSG00000027752	Exosc8	3.968	3.47865	SCFA7	SCFA7	F	Saline	PBS	F_Saline_PBS
SCFA7.2	ENSMUSG00000027763	56139.1	ENSMUSG00000027763	Mbnl1	16.027	9.8134	SCFA7	SCFA7	F	Saline	PBS	F_Saline_PBS
SCFA7.2	ENSMUSG00000027765	217.702	ENSMUSG00000027765	P2ry1	3.889	-0.206224	SCFA7	SCFA7	F	Saline	PBS	F_Saline_PBS
SCFA7.2	ENSMUSG00000027770	9854.42	ENSMUSG00000027770	Dhx36	6.415	5.98268	SCFA7	SCFA7	F	Saline	PBS	F_Saline_PBS
SCFA7.2	ENSMUSG00000027774	7189.26	ENSMUSG00000027774	Gfm1	4.419	4.99048	SCFA7	SCFA7	F	Saline	PBS	F_Saline_PBS
SCFA7.2	ENSMUSG00000027775	41840.5	ENSMUSG00000027775	Mfsd1	3.042	6.99208	SCFA7	SCFA7	F	Saline	PBS	F_Saline_PBS
SCFA7.2	ENSMUSG00000027777	364.57	ENSMUSG00000027777	Schip1	3.207	0.250154	SCFA7	SCFA7	F	Saline	PBS	F_Saline_PBS
SCFA7.2	ENSMUSG00000027778	1283.74	ENSMUSG00000027778	Ift80	10.458	3.74905	SCFA7	SCFA7	F	Saline	PBS	F_Saline_PBS
SCFA7.2	ENSMUSG00000027782	17154.8	ENSMUSG00000027782	Kpna4	8.94	7.261	SCFA7	SCFA7	F	Saline	PBS	F_Saline_PBS
SCFA7.2	ENSMUSG00000027784	16510.6	ENSMUSG00000027784	Ppm1l	9.909	7.35424	SCFA7	SCFA7	F	Saline	PBS	F_Saline_PBS
SCFA7.2	ENSMUSG00000027787	4490.19	ENSMUSG00000027787	Nmd3	10.155	5.51153	SCFA7	SCFA7	F	Saline	PBS	F_Saline_PBS
SCFA7.2	ENSMUSG00000027790	0	ENSMUSG00000027790	Sis	6.44	-5.63249	SCFA7	SCFA7	F	Saline	PBS	F_Saline_PBS
SCFA7.2	ENSMUSG00000027792	305.02	ENSMUSG00000027792	Bche	6.741	1.05401	SCFA7	SCFA7	F	Saline	PBS	F_Saline_PBS
SCFA7.2	ENSMUSG00000027796	728.519	ENSMUSG00000027796	Smad9	5.368	1.97484	SCFA7	SCFA7	F	Saline	PBS	F_Saline_PBS
SCFA7.2	ENSMUSG00000027797	1831.12	ENSMUSG00000027797	Dclk1	15.236	4.80318	SCFA7	SCFA7	F	Saline	PBS	F_Saline_PBS
SCFA7.2	ENSMUSG00000027799	4981.89	ENSMUSG00000027799	Nbea	19.754	6.62106	SCFA7	SCFA7	F	Saline	PBS	F_Saline_PBS
SCFA7.2	ENSMUSG00000027800	2353.32	ENSMUSG00000027800	Tm4sf1	4.163	3.29529	SCFA7	SCFA7	F	Saline	PBS	F_Saline_PBS
SCFA7.2	ENSMUSG00000027803	2885.17	ENSMUSG00000027803	Wwtr1	4.779	3.78747	SCFA7	SCFA7	F	Saline	PBS	F_Saline_PBS
SCFA7.2	ENSMUSG00000027804	5493.74	ENSMUSG00000027804	Ppid	4.638	4.67243	SCFA7	SCFA7	F	Saline	PBS	F_Saline_PBS
SCFA7.2	ENSMUSG00000027805	5829.43	ENSMUSG00000027805	Pfn2	3.541	4.36892	SCFA7	SCFA7	F	Saline	PBS	F_Saline_PBS
SCFA7.2	ENSMUSG00000027806	14538.7	ENSMUSG00000027806	Tsc22d2	9.958	7.17788	SCFA7	SCFA7	F	Saline	PBS	F_Saline_PBS
SCFA7.2	ENSMUSG00000027808	32770.7	ENSMUSG00000027808	Serp1	4.611	7.23961	SCFA7	SCFA7	F	Saline	PBS	F_Saline_PBS
SCFA7.2	ENSMUSG00000027809	4096.54	ENSMUSG00000027809	Etfdh	6.771	4.79482	SCFA7	SCFA7	F	Saline	PBS	F_Saline_PBS
SCFA7.2	ENSMUSG00000027810	7400.35	ENSMUSG00000027810	Eif2a	6.118	5.5013	SCFA7	SCFA7	F	Saline	PBS	F_Saline_PBS
SCFA7.2	ENSMUSG00000027811	552.56	ENSMUSG00000027811	4930579G24Rik	1.97	0.148871	SCFA7	SCFA7	F	Saline	PBS	F_Saline_PBS
SCFA7.2	ENSMUSG00000027820	45.4092	ENSMUSG00000027820	Mme	11.542	-0.877602	SCFA7	SCFA7	F	Saline	PBS	F_Saline_PBS
SCFA7.2	ENSMUSG00000027822	19112.8	ENSMUSG00000027822	Slc33a1	3.548	6.0839	SCFA7	SCFA7	F	Saline	PBS	F_Saline_PBS
SCFA7.2	ENSMUSG00000027823	8053.33	ENSMUSG00000027823	Gmps	8.105	6.02884	SCFA7	SCFA7	F	Saline	PBS	F_Saline_PBS
SCFA7.2	ENSMUSG00000027827	945.31	ENSMUSG00000027827	Kcnab1	11.174	3.40368	SCFA7	SCFA7	F	Saline	PBS	F_Saline_PBS
SCFA7.2	ENSMUSG00000027828	55391.6	ENSMUSG00000027828	Ssr3	4.172	7.85246	SCFA7	SCFA7	F	Saline	PBS	F_Saline_PBS
SCFA7.2	ENSMUSG00000027829	7905.97	ENSMUSG00000027829	Ccnl1	5.997	5.5678	SCFA7	SCFA7	F	Saline	PBS	F_Saline_PBS
SCFA7.2	ENSMUSG00000027834	796.811	ENSMUSG00000027834	Serpini1	7.286	2.54244	SCFA7	SCFA7	F	Saline	PBS	F_Saline_PBS
SCFA7.2	ENSMUSG00000027835	5816.32	ENSMUSG00000027835	Pdcd10	2.939	4.09713	SCFA7	SCFA7	F	Saline	PBS	F_Saline_PBS
SCFA7.2	ENSMUSG00000027840	36.4524	ENSMUSG00000027840	Wnt2b	3.318	-2.82513	SCFA7	SCFA7	F	Saline	PBS	F_Saline_PBS
SCFA7.2	ENSMUSG00000027843	2149.04	ENSMUSG00000027843	Ptpn22	3.208	2.78958	SCFA7	SCFA7	F	Saline	PBS	F_Saline_PBS
SCFA7.2	ENSMUSG00000027845	2954.78	ENSMUSG00000027845	Dclre1b	8.405	4.63547	SCFA7	SCFA7	F	Saline	PBS	F_Saline_PBS
SCFA7.2	ENSMUSG00000027848	369839	ENSMUSG00000027848	Olfml3	6.049	11.1275	SCFA7	SCFA7	F	Saline	PBS	F_Saline_PBS
SCFA7.2	ENSMUSG00000027849	449.651	ENSMUSG00000027849	Syt6	5.828	1.40093	SCFA7	SCFA7	F	Saline	PBS	F_Saline_PBS
SCFA7.2	ENSMUSG00000027852	21349.3	ENSMUSG00000027852	Nras	5.331	6.83078	SCFA7	SCFA7	F	Saline	PBS	F_Saline_PBS
SCFA7.2	ENSMUSG00000027854	6150.7	ENSMUSG00000027854	Sike1	9.216	5.8254	SCFA7	SCFA7	F	Saline	PBS	F_Saline_PBS
SCFA7.2	ENSMUSG00000027858	6893.22	ENSMUSG00000027858	Tspan2	4.755	5.03551	SCFA7	SCFA7	F	Saline	PBS	F_Saline_PBS
SCFA7.2	ENSMUSG00000027859	109.779	ENSMUSG00000027859	Ngf	1.469	-2.46256	SCFA7	SCFA7	F	Saline	PBS	F_Saline_PBS
SCFA7.2	ENSMUSG00000027860	2754.99	ENSMUSG00000027860	Vangl1	7.156	4.30268	SCFA7	SCFA7	F	Saline	PBS	F_Saline_PBS
SCFA7.2	ENSMUSG00000027861	3536.53	ENSMUSG00000027861	Casq2	2.736	3.2774	SCFA7	SCFA7	F	Saline	PBS	F_Saline_PBS
SCFA7.2	ENSMUSG00000027863	694.711	ENSMUSG00000027863	Cd2	1.741	0.298248	SCFA7	SCFA7	F	Saline	PBS	F_Saline_PBS
SCFA7.2	ENSMUSG00000027864	12382.1	ENSMUSG00000027864	Ptgfrn	6.092	6.23749	SCFA7	SCFA7	F	Saline	PBS	F_Saline_PBS
SCFA7.2	ENSMUSG00000027865	10656.8	ENSMUSG00000027865	Gdap2	3.507	5.22471	SCFA7	SCFA7	F	Saline	PBS	F_Saline_PBS
SCFA7.2	ENSMUSG00000027867	47.4925	ENSMUSG00000027867	Spag17	8.489	-1.24017	SCFA7	SCFA7	F	Saline	PBS	F_Saline_PBS
SCFA7.2	ENSMUSG00000027868	1452.55	ENSMUSG00000027868	Tbx15	3.747	2.44966	SCFA7	SCFA7	F	Saline	PBS	F_Saline_PBS
SCFA7.2	ENSMUSG00000027875	1017.1	ENSMUSG00000027875	Hmgcs2	3.29	1.75122	SCFA7	SCFA7	F	Saline	PBS	F_Saline_PBS
SCFA7.2	ENSMUSG00000027878	80932	ENSMUSG00000027878	Notch2	10.782	9.76922	SCFA7	SCFA7	F	Saline	PBS	F_Saline_PBS
SCFA7.2	ENSMUSG00000027879	13924.3	ENSMUSG00000027879	Sec22b	3.709	5.69113	SCFA7	SCFA7	F	Saline	PBS	F_Saline_PBS
SCFA7.2	ENSMUSG00000027880	113.248	ENSMUSG00000027880	Slc25a54	1.78	-2.17306	SCFA7	SCFA7	F	Saline	PBS	F_Saline_PBS
SCFA7.2	ENSMUSG00000027881	6439.95	ENSMUSG00000027881	Prpf38b	6.949	5.4845	SCFA7	SCFA7	F	Saline	PBS	F_Saline_PBS
SCFA7.2	ENSMUSG00000027882	9241.06	ENSMUSG00000027882	Stxbp3	5.34	5.62549	SCFA7	SCFA7	F	Saline	PBS	F_Saline_PBS
SCFA7.2	ENSMUSG00000027883	546.628	ENSMUSG00000027883	Gpsm2	3.909	1.10898	SCFA7	SCFA7	F	Saline	PBS	F_Saline_PBS
SCFA7.2	ENSMUSG00000027884	9851.39	ENSMUSG00000027884	Clcc1	4.559	5.48969	SCFA7	SCFA7	F	Saline	PBS	F_Saline_PBS
SCFA7.2	ENSMUSG00000027886	70.2376	ENSMUSG00000027886	Cfap276	1.148	-3.31056	SCFA7	SCFA7	F	Saline	PBS	F_Saline_PBS
SCFA7.2	ENSMUSG00000027887	175.008	ENSMUSG00000027887	Sypl2	4.377	-0.347087	SCFA7	SCFA7	F	Saline	PBS	F_Saline_PBS
SCFA7.2	ENSMUSG00000027889	7794.71	ENSMUSG00000027889	Ampd2	5.224	5.34836	SCFA7	SCFA7	F	Saline	PBS	F_Saline_PBS
SCFA7.2	ENSMUSG00000027890	2645.25	ENSMUSG00000027890	Gstm4	1.707	2.18129	SCFA7	SCFA7	F	Saline	PBS	F_Saline_PBS
SCFA7.2	ENSMUSG00000027893	17416.2	ENSMUSG00000027893	Ahcyl1	6.69	6.86461	SCFA7	SCFA7	F	Saline	PBS	F_Saline_PBS
SCFA7.2	ENSMUSG00000027894	1991.71	ENSMUSG00000027894	Slc6a17	10.283	4.35761	SCFA7	SCFA7	F	Saline	PBS	F_Saline_PBS
SCFA7.2	ENSMUSG00000027895	504.218	ENSMUSG00000027895	Kcnc4	3.838	0.967424	SCFA7	SCFA7	F	Saline	PBS	F_Saline_PBS
SCFA7.2	ENSMUSG00000027896	280.625	ENSMUSG00000027896	Slc16a4	3.879	0.148871	SCFA7	SCFA7	F	Saline	PBS	F_Saline_PBS
SCFA7.2	ENSMUSG00000027900	29180.6	ENSMUSG00000027900	Dram2	3.758	6.77717	SCFA7	SCFA7	F	Saline	PBS	F_Saline_PBS
SCFA7.2	ENSMUSG00000027901	385.058	ENSMUSG00000027901	Dennd2d	4.921	0.937366	SCFA7	SCFA7	F	Saline	PBS	F_Saline_PBS
SCFA7.2	ENSMUSG00000027905	4380.1	ENSMUSG00000027905	Ddx20	4.142	4.18289	SCFA7	SCFA7	F	Saline	PBS	F_Saline_PBS
SCFA7.2	ENSMUSG00000027907	4970.52	ENSMUSG00000027907	S100a11	0.511	1.3562	SCFA7	SCFA7	F	Saline	PBS	F_Saline_PBS
SCFA7.2	ENSMUSG00000027931	674.328	ENSMUSG00000027931	Npr1	4.783	1.69843	SCFA7	SCFA7	F	Saline	PBS	F_Saline_PBS
SCFA7.2	ENSMUSG00000027932	800.365	ENSMUSG00000027932	Slc27a3	2.569	1.05401	SCFA7	SCFA7	F	Saline	PBS	F_Saline_PBS
SCFA7.2	ENSMUSG00000027933	16958.9	ENSMUSG00000027933	Ints3	5.677	6.5894	SCFA7	SCFA7	F	Saline	PBS	F_Saline_PBS
SCFA7.2	ENSMUSG00000027935	439.549	ENSMUSG00000027935	Rab13	1.651	-0.423036	SCFA7	SCFA7	F	Saline	PBS	F_Saline_PBS
SCFA7.2	ENSMUSG00000027936	9158.34	ENSMUSG00000027936	Crtc2	4.094	5.22937	SCFA7	SCFA7	F	Saline	PBS	F_Saline_PBS
SCFA7.2	ENSMUSG00000027937	6557.01	ENSMUSG00000027937	Jtb	1.531	3.33041	SCFA7	SCFA7	F	Saline	PBS	F_Saline_PBS
SCFA7.2	ENSMUSG00000027938	120.061	ENSMUSG00000027938	Creb3l4	1.679	-2.17306	SCFA7	SCFA7	F	Saline	PBS	F_Saline_PBS
SCFA7.2	ENSMUSG00000027939	387.658	ENSMUSG00000027939	Nup210l	5.72	1.16193	SCFA7	SCFA7	F	Saline	PBS	F_Saline_PBS
SCFA7.2	ENSMUSG00000027940	43178.6	ENSMUSG00000027940	Tpm3	6.085	8.03761	SCFA7	SCFA7	F	Saline	PBS	F_Saline_PBS
SCFA7.2	ENSMUSG00000027942	12944.6	ENSMUSG00000027942	4933434E20Rik	4.351	5.81614	SCFA7	SCFA7	F	Saline	PBS	F_Saline_PBS
SCFA7.2	ENSMUSG00000027944	5565.35	ENSMUSG00000027944	Hax1	1.869	3.38153	SCFA7	SCFA7	F	Saline	PBS	F_Saline_PBS
SCFA7.2	ENSMUSG00000027947	93060.8	ENSMUSG00000027947	Il6ra	8.642	9.6515	SCFA7	SCFA7	F	Saline	PBS	F_Saline_PBS
SCFA7.2	ENSMUSG00000027950	317.528	ENSMUSG00000027950	Chrnb2	8.38	1.42279	SCFA7	SCFA7	F	Saline	PBS	F_Saline_PBS
SCFA7.2	ENSMUSG00000027951	15221.1	ENSMUSG00000027951	Adar	6.786	6.69085	SCFA7	SCFA7	F	Saline	PBS	F_Saline_PBS
SCFA7.2	ENSMUSG00000027952	2118.2	ENSMUSG00000027952	Pmvk	1.713	1.86736	SCFA7	SCFA7	F	Saline	PBS	F_Saline_PBS
SCFA7.2	ENSMUSG00000027953	21835.8	ENSMUSG00000027953	Slc50a1	1.466	5.00141	SCFA7	SCFA7	F	Saline	PBS	F_Saline_PBS
SCFA7.2	ENSMUSG00000027954	418.586	ENSMUSG00000027954	Efna1	1.83	-0.347087	SCFA7	SCFA7	F	Saline	PBS	F_Saline_PBS
SCFA7.2	ENSMUSG00000027955	356.414	ENSMUSG00000027955	Gask1b	6.787	1.28637	SCFA7	SCFA7	F	Saline	PBS	F_Saline_PBS
SCFA7.2	ENSMUSG00000027956	17978.8	ENSMUSG00000027956	Tmem144	3.487	5.97067	SCFA7	SCFA7	F	Saline	PBS	F_Saline_PBS
SCFA7.2	ENSMUSG00000027957	8694.23	ENSMUSG00000027957	Slc35a3	10.786	6.55146	SCFA7	SCFA7	F	Saline	PBS	F_Saline_PBS
SCFA7.2	ENSMUSG00000027959	2832.23	ENSMUSG00000027959	Sass6	6.121	4.11738	SCFA7	SCFA7	F	Saline	PBS	F_Saline_PBS
SCFA7.2	ENSMUSG00000027961	2728.87	ENSMUSG00000027961	Lrrc39	5.23	3.83715	SCFA7	SCFA7	F	Saline	PBS	F_Saline_PBS
SCFA7.2	ENSMUSG00000027962	5791.09	ENSMUSG00000027962	Vcam1	5.103	4.88616	SCFA7	SCFA7	F	Saline	PBS	F_Saline_PBS
SCFA7.2	ENSMUSG00000027963	8257.44	ENSMUSG00000027963	Extl2	3.447	4.83206	SCFA7	SCFA7	F	Saline	PBS	F_Saline_PBS
SCFA7.2	ENSMUSG00000027965	48.9871	ENSMUSG00000027965	Olfm3	4.938	-1.93205	SCFA7	SCFA7	F	Saline	PBS	F_Saline_PBS
SCFA7.2	ENSMUSG00000027966	104.198	ENSMUSG00000027966	Col11a1	9.673	0.0399361	SCFA7	SCFA7	F	Saline	PBS	F_Saline_PBS
SCFA7.2	ENSMUSG00000027968	2181.11	ENSMUSG00000027968	Larp7	2.366	2.37314	SCFA7	SCFA7	F	Saline	PBS	F_Saline_PBS
SCFA7.2	ENSMUSG00000027971	20.6398	ENSMUSG00000027971	Ndst4	11.72	-1.93205	SCFA7	SCFA7	F	Saline	PBS	F_Saline_PBS
SCFA7.2	ENSMUSG00000027977	561.665	ENSMUSG00000027977	Ndst3	6.532	1.88321	SCFA7	SCFA7	F	Saline	PBS	F_Saline_PBS
SCFA7.2	ENSMUSG00000027978	0	ENSMUSG00000027978	Prss12	2.602	-5.63249	SCFA7	SCFA7	F	Saline	PBS	F_Saline_PBS
SCFA7.2	ENSMUSG00000027981	3540.69	ENSMUSG00000027981	Rnpc3	6.627	4.55363	SCFA7	SCFA7	F	Saline	PBS	F_Saline_PBS
SCFA7.2	ENSMUSG00000027983	2691.86	ENSMUSG00000027983	Cyp2u1	5.242	3.82078	SCFA7	SCFA7	F	Saline	PBS	F_Saline_PBS
SCFA7.2	ENSMUSG00000027984	6229.32	ENSMUSG00000027984	Hadh	4.977	4.95529	SCFA7	SCFA7	F	Saline	PBS	F_Saline_PBS
SCFA7.2	ENSMUSG00000027985	637.686	ENSMUSG00000027985	Lef1	8.788	2.49163	SCFA7	SCFA7	F	Saline	PBS	F_Saline_PBS
SCFA7.2	ENSMUSG00000027993	4734.33	ENSMUSG00000027993	Trim2	18.113	6.42245	SCFA7	SCFA7	F	Saline	PBS	F_Saline_PBS
SCFA7.2	ENSMUSG00000027994	887.083	ENSMUSG00000027994	Mcub	1.318	0.250154	SCFA7	SCFA7	F	Saline	PBS	F_Saline_PBS
SCFA7.2	ENSMUSG00000027995	54268	ENSMUSG00000027995	Tlr2	3.014	7.35389	SCFA7	SCFA7	F	Saline	PBS	F_Saline_PBS
SCFA7.2	ENSMUSG00000027996	730.302	ENSMUSG00000027996	Sfrp2	2.153	0.671292	SCFA7	SCFA7	F	Saline	PBS	F_Saline_PBS
SCFA7.2	ENSMUSG00000027997	7408.98	ENSMUSG00000027997	Casp6	1.676	3.63664	SCFA7	SCFA7	F	Saline	PBS	F_Saline_PBS
SCFA7.2	ENSMUSG00000027998	9907.3	ENSMUSG00000027998	Plrg1	2.816	4.80318	SCFA7	SCFA7	F	Saline	PBS	F_Saline_PBS
SCFA7.2	ENSMUSG00000027999	4423.36	ENSMUSG00000027999	Pla2g12a	1.832	3.02215	SCFA7	SCFA7	F	Saline	PBS	F_Saline_PBS
SCFA7.2	ENSMUSG00000028004	23.8347	ENSMUSG00000028004	Npy2r	3.383	-3.31056	SCFA7	SCFA7	F	Saline	PBS	F_Saline_PBS
SCFA7.2	ENSMUSG00000028005	9075.55	ENSMUSG00000028005	Gucy1b1	3.927	5.15623	SCFA7	SCFA7	F	Saline	PBS	F_Saline_PBS
SCFA7.2	ENSMUSG00000028007	2954.82	ENSMUSG00000028007	Snx7	2.033	2.59151	SCFA7	SCFA7	F	Saline	PBS	F_Saline_PBS
SCFA7.2	ENSMUSG00000028010	1528.92	ENSMUSG00000028010	Gar1	1.714	1.40093	SCFA7	SCFA7	F	Saline	PBS	F_Saline_PBS
SCFA7.2	ENSMUSG00000028012	121.476	ENSMUSG00000028012	Rrh	2.987	-1.38456	SCFA7	SCFA7	F	Saline	PBS	F_Saline_PBS
SCFA7.2	ENSMUSG00000028013	5963.97	ENSMUSG00000028013	Ppa2	2.535	3.92018	SCFA7	SCFA7	F	Saline	PBS	F_Saline_PBS
SCFA7.2	ENSMUSG00000028015	23609.7	ENSMUSG00000028015	Ctso	4.573	6.75472	SCFA7	SCFA7	F	Saline	PBS	F_Saline_PBS
SCFA7.2	ENSMUSG00000028016	3105.56	ENSMUSG00000028016	Ints12	7.945	4.62608	SCFA7	SCFA7	F	Saline	PBS	F_Saline_PBS
SCFA7.2	ENSMUSG00000028017	458.678	ENSMUSG00000028017	Egf	8.526	1.97484	SCFA7	SCFA7	F	Saline	PBS	F_Saline_PBS
SCFA7.2	ENSMUSG00000028018	3129.82	ENSMUSG00000028018	Gstcd	4.779	3.90473	SCFA7	SCFA7	F	Saline	PBS	F_Saline_PBS
SCFA7.2	ENSMUSG00000028019	1521.07	ENSMUSG00000028019	Pdgfc	5.089	2.95623	SCFA7	SCFA7	F	Saline	PBS	F_Saline_PBS
SCFA7.2	ENSMUSG00000028020	3020.41	ENSMUSG00000028020	Glrb	3.337	3.33618	SCFA7	SCFA7	F	Saline	PBS	F_Saline_PBS
SCFA7.2	ENSMUSG00000028023	0	ENSMUSG00000028023	Pitx2	3.679	-5.63249	SCFA7	SCFA7	F	Saline	PBS	F_Saline_PBS
SCFA7.2	ENSMUSG00000028024	4043.63	ENSMUSG00000028024	Enpep	4.706	4.25168	SCFA7	SCFA7	F	Saline	PBS	F_Saline_PBS
SCFA7.2	ENSMUSG00000028028	1626.04	ENSMUSG00000028028	Alpk1	6.868	3.48385	SCFA7	SCFA7	F	Saline	PBS	F_Saline_PBS
SCFA7.2	ENSMUSG00000028029	5371.1	ENSMUSG00000028029	Aimp1	1.824	3.29529	SCFA7	SCFA7	F	Saline	PBS	F_Saline_PBS
SCFA7.2	ENSMUSG00000028030	11303.4	ENSMUSG00000028030	Tbck	12.127	7.09904	SCFA7	SCFA7	F	Saline	PBS	F_Saline_PBS
SCFA7.2	ENSMUSG00000028031	54.4081	ENSMUSG00000028031	Dkk2	3.705	-2.17306	SCFA7	SCFA7	F	Saline	PBS	F_Saline_PBS
SCFA7.2	ENSMUSG00000028032	20191.2	ENSMUSG00000028032	Papss1	3.053	5.94636	SCFA7	SCFA7	F	Saline	PBS	F_Saline_PBS
SCFA7.2	ENSMUSG00000028033	73.4074	ENSMUSG00000028033	Kcnq5	7.689	-0.774508	SCFA7	SCFA7	F	Saline	PBS	F_Saline_PBS
SCFA7.2	ENSMUSG00000028034	11985.5	ENSMUSG00000028034	Fubp1	11.901	7.15643	SCFA7	SCFA7	F	Saline	PBS	F_Saline_PBS
SCFA7.2	ENSMUSG00000028035	8673.58	ENSMUSG00000028035	Dnajb4	4.36	5.24172	SCFA7	SCFA7	F	Saline	PBS	F_Saline_PBS
SCFA7.2	ENSMUSG00000028036	65.4294	ENSMUSG00000028036	Ptgfr	6.778	-1.10893	SCFA7	SCFA7	F	Saline	PBS	F_Saline_PBS
SCFA7.2	ENSMUSG00000028037	98.6696	ENSMUSG00000028037	Ifi44	6.129	-0.678293	SCFA7	SCFA7	F	Saline	PBS	F_Saline_PBS
SCFA7.2	ENSMUSG00000028039	66.2554	ENSMUSG00000028039	Efna3	2.434	-2.46256	SCFA7	SCFA7	F	Saline	PBS	F_Saline_PBS
SCFA7.2	ENSMUSG00000028040	983.327	ENSMUSG00000028040	Efna4	1.599	0.671292	SCFA7	SCFA7	F	Saline	PBS	F_Saline_PBS
SCFA7.2	ENSMUSG00000028041	62636.4	ENSMUSG00000028041	Adam15	6.145	8.58842	SCFA7	SCFA7	F	Saline	PBS	F_Saline_PBS
SCFA7.2	ENSMUSG00000028042	12186.5	ENSMUSG00000028042	Zbtb7b	5.591	6.09075	SCFA7	SCFA7	F	Saline	PBS	F_Saline_PBS
SCFA7.2	ENSMUSG00000028044	1324.78	ENSMUSG00000028044	Cks1b	1.126	0.596329	SCFA7	SCFA7	F	Saline	PBS	F_Saline_PBS
SCFA7.2	ENSMUSG00000028047	158.825	ENSMUSG00000028047	Thbs3	4.823	-0.347087	SCFA7	SCFA7	F	Saline	PBS	F_Saline_PBS
SCFA7.2	ENSMUSG00000028048	41293.2	ENSMUSG00000028048	Gba1	2.559	6.72369	SCFA7	SCFA7	F	Saline	PBS	F_Saline_PBS
SCFA7.2	ENSMUSG00000028049	23443.9	ENSMUSG00000028049	Scamp3	2.27	5.73438	SCFA7	SCFA7	F	Saline	PBS	F_Saline_PBS
SCFA7.2	ENSMUSG00000028051	465.861	ENSMUSG00000028051	Hcn3	4.154	0.967424	SCFA7	SCFA7	F	Saline	PBS	F_Saline_PBS
SCFA7.2	ENSMUSG00000028053	16324.4	ENSMUSG00000028053	Ash1l	14.838	7.9203	SCFA7	SCFA7	F	Saline	PBS	F_Saline_PBS
SCFA7.2	ENSMUSG00000028057	7441.49	ENSMUSG00000028057	Rit1	3.229	4.58789	SCFA7	SCFA7	F	Saline	PBS	F_Saline_PBS
SCFA7.2	ENSMUSG00000028059	30794.3	ENSMUSG00000028059	Arhgef2	9.717	8.2252	SCFA7	SCFA7	F	Saline	PBS	F_Saline_PBS
SCFA7.2	ENSMUSG00000028060	7235.36	ENSMUSG00000028060	Khdc4	6.72	5.60412	SCFA7	SCFA7	F	Saline	PBS	F_Saline_PBS
SCFA7.2	ENSMUSG00000028062	5163.68	ENSMUSG00000028062	Lamtor2	1.218	2.65753	SCFA7	SCFA7	F	Saline	PBS	F_Saline_PBS
SCFA7.2	ENSMUSG00000028063	4605.14	ENSMUSG00000028063	Lmna	5.638	4.69955	SCFA7	SCFA7	F	Saline	PBS	F_Saline_PBS
SCFA7.2	ENSMUSG00000028064	4142.35	ENSMUSG00000028064	Sema4a	5.353	4.47211	SCFA7	SCFA7	F	Saline	PBS	F_Saline_PBS
SCFA7.2	ENSMUSG00000028066	4744.86	ENSMUSG00000028066	Pmf1	1.351	2.68492	SCFA7	SCFA7	F	Saline	PBS	F_Saline_PBS
SCFA7.2	ENSMUSG00000028068	2580.79	ENSMUSG00000028068	Iqgap3	7.764	4.32606	SCFA7	SCFA7	F	Saline	PBS	F_Saline_PBS
SCFA7.2	ENSMUSG00000028069	642.558	ENSMUSG00000028069	Gpatch4	2.447	0.671292	SCFA7	SCFA7	F	Saline	PBS	F_Saline_PBS
SCFA7.2	ENSMUSG00000028070	23221.9	ENSMUSG00000028070	Naxe	0.908	4.39956	SCFA7	SCFA7	F	Saline	PBS	F_Saline_PBS
SCFA7.2	ENSMUSG00000028071	190.076	ENSMUSG00000028071	Sh2d2a	5.939	0.200401	SCFA7	SCFA7	F	Saline	PBS	F_Saline_PBS
SCFA7.2	ENSMUSG00000028073	7283.23	ENSMUSG00000028073	Pear1	6.781	5.62667	SCFA7	SCFA7	F	Saline	PBS	F_Saline_PBS
SCFA7.2	ENSMUSG00000028076	2541.35	ENSMUSG00000028076	Cd1d1	2.57	2.71181	SCFA7	SCFA7	F	Saline	PBS	F_Saline_PBS
SCFA7.2	ENSMUSG00000028078	2139.41	ENSMUSG00000028078	Dclk2	10.553	4.49808	SCFA7	SCFA7	F	Saline	PBS	F_Saline_PBS
SCFA7.2	ENSMUSG00000028080	13570.9	ENSMUSG00000028080	Lrba	18.306	7.95681	SCFA7	SCFA7	F	Saline	PBS	F_Saline_PBS
SCFA7.2	ENSMUSG00000028081	102256	ENSMUSG00000028081	Rps3a1	0.977	6.64276	SCFA7	SCFA7	F	Saline	PBS	F_Saline_PBS
SCFA7.2	ENSMUSG00000028082	1167.08	ENSMUSG00000028082	Sh3d19	7.738	3.17808	SCFA7	SCFA7	F	Saline	PBS	F_Saline_PBS
SCFA7.2	ENSMUSG00000028085	5448.67	ENSMUSG00000028085	Gatb	4.299	4.55115	SCFA7	SCFA7	F	Saline	PBS	F_Saline_PBS
SCFA7.2	ENSMUSG00000028086	4520.29	ENSMUSG00000028086	Fbxw7	7.046	4.99413	SCFA7	SCFA7	F	Saline	PBS	F_Saline_PBS
SCFA7.2	ENSMUSG00000028088	5953.33	ENSMUSG00000028088	Fmo5	5.675	5.07918	SCFA7	SCFA7	F	Saline	PBS	F_Saline_PBS
SCFA7.2	ENSMUSG00000028089	3190.51	ENSMUSG00000028089	Chd1l	4.309	3.78325	SCFA7	SCFA7	F	Saline	PBS	F_Saline_PBS
SCFA7.2	ENSMUSG00000028093	4811.28	ENSMUSG00000028093	Acp6	4.592	4.46686	SCFA7	SCFA7	F	Saline	PBS	F_Saline_PBS
SCFA7.2	ENSMUSG00000028096	8859.84	ENSMUSG00000028096	Gpr89	5.365	5.57147	SCFA7	SCFA7	F	Saline	PBS	F_Saline_PBS
SCFA7.2	ENSMUSG00000028098	12249.6	ENSMUSG00000028098	Rnf115	2.893	5.14805	SCFA7	SCFA7	F	Saline	PBS	F_Saline_PBS
SCFA7.2	ENSMUSG00000028099	5870.05	ENSMUSG00000028099	Polr3c	3.386	4.31442	SCFA7	SCFA7	F	Saline	PBS	F_Saline_PBS
SCFA7.2	ENSMUSG00000028100	72.0257	ENSMUSG00000028100	Nudt17	2.239	-2.46256	SCFA7	SCFA7	F	Saline	PBS	F_Saline_PBS
SCFA7.2	ENSMUSG00000028101	9713.8	ENSMUSG00000028101	Pias3	3.918	5.25092	SCFA7	SCFA7	F	Saline	PBS	F_Saline_PBS
SCFA7.2	ENSMUSG00000028102	4889.01	ENSMUSG00000028102	Pex11b	2.812	3.78325	SCFA7	SCFA7	F	Saline	PBS	F_Saline_PBS
SCFA7.2	ENSMUSG00000028104	5175.24	ENSMUSG00000028104	Polr3gl	1.597	3.05051	SCFA7	SCFA7	F	Saline	PBS	F_Saline_PBS
SCFA7.2	ENSMUSG00000028106	14690.4	ENSMUSG00000028106	Rprd2	11.403	7.38832	SCFA7	SCFA7	F	Saline	PBS	F_Saline_PBS
SCFA7.2	ENSMUSG00000028107	3643.32	ENSMUSG00000028107	Tars2	6.385	4.54119	SCFA7	SCFA7	F	Saline	PBS	F_Saline_PBS
SCFA7.2	ENSMUSG00000028108	4685.72	ENSMUSG00000028108	Ecm1	2.521	3.56473	SCFA7	SCFA7	F	Saline	PBS	F_Saline_PBS
SCFA7.2	ENSMUSG00000028111	506.622	ENSMUSG00000028111	Ctsk	1.512	-0.347087	SCFA7	SCFA7	F	Saline	PBS	F_Saline_PBS
SCFA7.2	ENSMUSG00000028114	3668.61	ENSMUSG00000028114	Mettl14	7.374	4.75875	SCFA7	SCFA7	F	Saline	PBS	F_Saline_PBS
SCFA7.2	ENSMUSG00000028121	1999.99	ENSMUSG00000028121	Bcar3	5.604	3.48904	SCFA7	SCFA7	F	Saline	PBS	F_Saline_PBS
SCFA7.2	ENSMUSG00000028124	3890.01	ENSMUSG00000028124	Gclm	6.291	4.61425	SCFA7	SCFA7	F	Saline	PBS	F_Saline_PBS
SCFA7.2	ENSMUSG00000028125	573.457	ENSMUSG00000028125	Abca4	12.022	2.78958	SCFA7	SCFA7	F	Saline	PBS	F_Saline_PBS
SCFA7.2	ENSMUSG00000028126	9593.89	ENSMUSG00000028126	Pip5k1a	4.383	5.39473	SCFA7	SCFA7	F	Saline	PBS	F_Saline_PBS
SCFA7.2	ENSMUSG00000028127	21666.3	ENSMUSG00000028127	Abcd3	4.224	6.51631	SCFA7	SCFA7	F	Saline	PBS	F_Saline_PBS
SCFA7.2	ENSMUSG00000028128	11758.3	ENSMUSG00000028128	F3	2.527	4.89401	SCFA7	SCFA7	F	Saline	PBS	F_Saline_PBS
SCFA7.2	ENSMUSG00000028132	348.173	ENSMUSG00000028132	Tlcd4	7.874	1.46554	SCFA7	SCFA7	F	Saline	PBS	F_Saline_PBS
SCFA7.2	ENSMUSG00000028133	724.342	ENSMUSG00000028133	Rwdd3	5.065	1.88321	SCFA7	SCFA7	F	Saline	PBS	F_Saline_PBS
SCFA7.2	ENSMUSG00000028134	9999.43	ENSMUSG00000028134	Ptbp2	5.693	5.83155	SCFA7	SCFA7	F	Saline	PBS	F_Saline_PBS
SCFA7.2	ENSMUSG00000028136	13543.7	ENSMUSG00000028136	Snx27	6.403	6.43864	SCFA7	SCFA7	F	Saline	PBS	F_Saline_PBS
SCFA7.2	ENSMUSG00000028137	574.581	ENSMUSG00000028137	Celf3	5.473	1.66213	SCFA7	SCFA7	F	Saline	PBS	F_Saline_PBS
SCFA7.2	ENSMUSG00000028138	12191.4	ENSMUSG00000028138	Adh5	2.801	5.09458	SCFA7	SCFA7	F	Saline	PBS	F_Saline_PBS
SCFA7.2	ENSMUSG00000028139	743.845	ENSMUSG00000028139	Riiad1	0.813	-0.678293	SCFA7	SCFA7	F	Saline	PBS	F_Saline_PBS
SCFA7.2	ENSMUSG00000028140	4012.25	ENSMUSG00000028140	Mrpl9	2.703	3.44165	SCFA7	SCFA7	F	Saline	PBS	F_Saline_PBS
SCFA7.2	ENSMUSG00000028145	1161.91	ENSMUSG00000028145	Them4	4.025	2.2317	SCFA7	SCFA7	F	Saline	PBS	F_Saline_PBS
SCFA7.2	ENSMUSG00000028149	45458	ENSMUSG00000028149	Rap1gds1	7.559	8.42474	SCFA7	SCFA7	F	Saline	PBS	F_Saline_PBS
SCFA7.2	ENSMUSG00000028150	192.576	ENSMUSG00000028150	Rorc	3.559	-0.503206	SCFA7	SCFA7	F	Saline	PBS	F_Saline_PBS
SCFA7.2	ENSMUSG00000028152	3410.17	ENSMUSG00000028152	Tspan5	7.389	4.65638	SCFA7	SCFA7	F	Saline	PBS	F_Saline_PBS
SCFA7.2	ENSMUSG00000028156	6267.56	ENSMUSG00000028156	Eif4e	6.008	5.23556	SCFA7	SCFA7	F	Saline	PBS	F_Saline_PBS
SCFA7.2	ENSMUSG00000028158	3400.07	ENSMUSG00000028158	Mttp	4.411	3.90861	SCFA7	SCFA7	F	Saline	PBS	F_Saline_PBS
SCFA7.2	ENSMUSG00000028159	27681.6	ENSMUSG00000028159	Dapp1	3.51	6.60263	SCFA7	SCFA7	F	Saline	PBS	F_Saline_PBS
SCFA7.2	ENSMUSG00000028161	29886.2	ENSMUSG00000028161	Ppp3ca	5.512	7.36416	SCFA7	SCFA7	F	Saline	PBS	F_Saline_PBS
SCFA7.2	ENSMUSG00000028163	38221.8	ENSMUSG00000028163	Nfkb1	6.217	7.89266	SCFA7	SCFA7	F	Saline	PBS	F_Saline_PBS
SCFA7.2	ENSMUSG00000028164	10456.5	ENSMUSG00000028164	Manba	6.971	6.18809	SCFA7	SCFA7	F	Saline	PBS	F_Saline_PBS
SCFA7.2	ENSMUSG00000028165	10781.9	ENSMUSG00000028165	Cisd2	4.36	5.55548	SCFA7	SCFA7	F	Saline	PBS	F_Saline_PBS
SCFA7.2	ENSMUSG00000028167	536.658	ENSMUSG00000028167	Bdh2	1.202	-0.588095	SCFA7	SCFA7	F	Saline	PBS	F_Saline_PBS
SCFA7.2	ENSMUSG00000028173	30185.7	ENSMUSG00000028173	Wls	6.049	7.51265	SCFA7	SCFA7	F	Saline	PBS	F_Saline_PBS
SCFA7.2	ENSMUSG00000028174	229.307	ENSMUSG00000028174	Rpe65	1.934	-1.10893	SCFA7	SCFA7	F	Saline	PBS	F_Saline_PBS
SCFA7.2	ENSMUSG00000028175	121.325	ENSMUSG00000028175	Depdc1a	3.323	-1.24017	SCFA7	SCFA7	F	Saline	PBS	F_Saline_PBS
SCFA7.2	ENSMUSG00000028176	365.542	ENSMUSG00000028176	Lrrc7	9.816	1.85133	SCFA7	SCFA7	F	Saline	PBS	F_Saline_PBS
SCFA7.2	ENSMUSG00000028179	563.361	ENSMUSG00000028179	Cth	2.791	0.671292	SCFA7	SCFA7	F	Saline	PBS	F_Saline_PBS
SCFA7.2	ENSMUSG00000028180	10375.3	ENSMUSG00000028180	Zranb2	4.321	5.4871	SCFA7	SCFA7	F	Saline	PBS	F_Saline_PBS
SCFA7.2	ENSMUSG00000028182	276.307	ENSMUSG00000028182	Lrriq3	4.961	0.476035	SCFA7	SCFA7	F	Saline	PBS	F_Saline_PBS
SCFA7.2	ENSMUSG00000028184	10996.6	ENSMUSG00000028184	Adgrl2	9.063	6.63927	SCFA7	SCFA7	F	Saline	PBS	F_Saline_PBS
SCFA7.2	ENSMUSG00000028186	25.0958	ENSMUSG00000028186	Uox	3.213	-3.31056	SCFA7	SCFA7	F	Saline	PBS	F_Saline_PBS
SCFA7.2	ENSMUSG00000028187	5104.08	ENSMUSG00000028187	Rpf1	4.139	4.40231	SCFA7	SCFA7	F	Saline	PBS	F_Saline_PBS
SCFA7.2	ENSMUSG00000028188	987.62	ENSMUSG00000028188	Spata1	4.123	2.03285	SCFA7	SCFA7	F	Saline	PBS	F_Saline_PBS
SCFA7.2	ENSMUSG00000028189	23736.3	ENSMUSG00000028189	Ctbs	3.076	6.19048	SCFA7	SCFA7	F	Saline	PBS	F_Saline_PBS
SCFA7.2	ENSMUSG00000028191	21063.3	ENSMUSG00000028191	Bcl10	2.45	5.69	SCFA7	SCFA7	F	Saline	PBS	F_Saline_PBS
SCFA7.2	ENSMUSG00000028194	1710.64	ENSMUSG00000028194	Ddah1	3.983	2.77265	SCFA7	SCFA7	F	Saline	PBS	F_Saline_PBS
SCFA7.2	ENSMUSG00000028195	4752.5	ENSMUSG00000028195	Ccn1	2.019	3.26536	SCFA7	SCFA7	F	Saline	PBS	F_Saline_PBS
SCFA7.2	ENSMUSG00000028199	4604.87	ENSMUSG00000028199	Cryz	2.968	3.77478	SCFA7	SCFA7	F	Saline	PBS	F_Saline_PBS
SCFA7.2	ENSMUSG00000028207	29777.9	ENSMUSG00000028207	Asph	16.102	8.9054	SCFA7	SCFA7	F	Saline	PBS	F_Saline_PBS
SCFA7.2	ENSMUSG00000028211	8741.97	ENSMUSG00000028211	Trp53inp1	6.475	5.82335	SCFA7	SCFA7	F	Saline	PBS	F_Saline_PBS
SCFA7.2	ENSMUSG00000028212	472.954	ENSMUSG00000028212	Ccne2	3.495	0.74255	SCFA7	SCFA7	F	Saline	PBS	F_Saline_PBS
SCFA7.2	ENSMUSG00000028214	1494.62	ENSMUSG00000028214	Gem	2.104	1.66213	SCFA7	SCFA7	F	Saline	PBS	F_Saline_PBS
SCFA7.2	ENSMUSG00000028217	0	ENSMUSG00000028217	Cdh17	4.474	-5.63249	SCFA7	SCFA7	F	Saline	PBS	F_Saline_PBS
SCFA7.2	ENSMUSG00000028218	1239.71	ENSMUSG00000028218	Cibar1	4.683	2.54244	SCFA7	SCFA7	F	Saline	PBS	F_Saline_PBS
SCFA7.2	ENSMUSG00000028221	14220.2	ENSMUSG00000028221	Pip4p2	2.339	5.05664	SCFA7	SCFA7	F	Saline	PBS	F_Saline_PBS
SCFA7.2	ENSMUSG00000028222	241.266	ENSMUSG00000028222	Calb1	4.846	0.250154	SCFA7	SCFA7	F	Saline	PBS	F_Saline_PBS
SCFA7.2	ENSMUSG00000028223	7507.45	ENSMUSG00000028223	Decr1	3.206	4.59031	SCFA7	SCFA7	F	Saline	PBS	F_Saline_PBS
SCFA7.2	ENSMUSG00000028224	5857.26	ENSMUSG00000028224	Nbn	2.533	3.89303	SCFA7	SCFA7	F	Saline	PBS	F_Saline_PBS
SCFA7.2	ENSMUSG00000028226	144.203	ENSMUSG00000028226	Mmp16	8.667	0.344791	SCFA7	SCFA7	F	Saline	PBS	F_Saline_PBS
SCFA7.2	ENSMUSG00000028228	21461.4	ENSMUSG00000028228	Cpne3	7.131	7.25797	SCFA7	SCFA7	F	Saline	PBS	F_Saline_PBS
SCFA7.2	ENSMUSG00000028229	4544.1	ENSMUSG00000028229	Rmdn1	2.431	3.46817	SCFA7	SCFA7	F	Saline	PBS	F_Saline_PBS
SCFA7.2	ENSMUSG00000028232	13345.6	ENSMUSG00000028232	Tmem68	3.462	5.53053	SCFA7	SCFA7	F	Saline	PBS	F_Saline_PBS
SCFA7.2	ENSMUSG00000028233	15970.3	ENSMUSG00000028233	Tgs1	5.314	6.40746	SCFA7	SCFA7	F	Saline	PBS	F_Saline_PBS
SCFA7.2	ENSMUSG00000028234	17045.5	ENSMUSG00000028234	Rps20	4.08	6.12031	SCFA7	SCFA7	F	Saline	PBS	F_Saline_PBS
SCFA7.2	ENSMUSG00000028243	3053.17	ENSMUSG00000028243	Ubxn2b	6.642	4.34336	SCFA7	SCFA7	F	Saline	PBS	F_Saline_PBS
SCFA7.2	ENSMUSG00000028245	8999.89	ENSMUSG00000028245	Nsmaf	8.368	6.23518	SCFA7	SCFA7	F	Saline	PBS	F_Saline_PBS
SCFA7.2	ENSMUSG00000028246	438.746	ENSMUSG00000028246	Faxc	8.362	1.88321	SCFA7	SCFA7	F	Saline	PBS	F_Saline_PBS
SCFA7.2	ENSMUSG00000028247	1614.27	ENSMUSG00000028247	Coq3	2.997	2.2804	SCFA7	SCFA7	F	Saline	PBS	F_Saline_PBS
SCFA7.2	ENSMUSG00000028248	8085.44	ENSMUSG00000028248	Pnisr	10.187	6.36434	SCFA7	SCFA7	F	Saline	PBS	F_Saline_PBS
SCFA7.2	ENSMUSG00000028249	39160.2	ENSMUSG00000028249	Sdcbp	6.904	8.07886	SCFA7	SCFA7	F	Saline	PBS	F_Saline_PBS
SCFA7.2	ENSMUSG00000028251	2005.67	ENSMUSG00000028251	Tstd3	1.588	1.68039	SCFA7	SCFA7	F	Saline	PBS	F_Saline_PBS
SCFA7.2	ENSMUSG00000028252	5217.88	ENSMUSG00000028252	Ccnc	5.115	4.73929	SCFA7	SCFA7	F	Saline	PBS	F_Saline_PBS
SCFA7.2	ENSMUSG00000028255	0	ENSMUSG00000028255	Clca1	3.775	-5.63249	SCFA7	SCFA7	F	Saline	PBS	F_Saline_PBS
SCFA7.2	ENSMUSG00000028256	1681.96	ENSMUSG00000028256	Odf2l	7.958	3.74472	SCFA7	SCFA7	F	Saline	PBS	F_Saline_PBS
SCFA7.2	ENSMUSG00000028259	2857.61	ENSMUSG00000028259	Fhl5	1.171	1.75122	SCFA7	SCFA7	F	Saline	PBS	F_Saline_PBS
SCFA7.2	ENSMUSG00000028261	2376.42	ENSMUSG00000028261	Ndufaf4	3.902	3.21613	SCFA7	SCFA7	F	Saline	PBS	F_Saline_PBS
SCFA7.2	ENSMUSG00000028264	50.5218	ENSMUSG00000028264	Spaca1	1.596	-3.31056	SCFA7	SCFA7	F	Saline	PBS	F_Saline_PBS
SCFA7.2	ENSMUSG00000028266	11215.5	ENSMUSG00000028266	Lmo4	3.53	5.30782	SCFA7	SCFA7	F	Saline	PBS	F_Saline_PBS
SCFA7.2	ENSMUSG00000028268	2852.4	ENSMUSG00000028268	Gbp3	3.265	3.22238	SCFA7	SCFA7	F	Saline	PBS	F_Saline_PBS
SCFA7.2	ENSMUSG00000028270	5063.59	ENSMUSG00000028270	Gbp2	2.516	3.67357	SCFA7	SCFA7	F	Saline	PBS	F_Saline_PBS
SCFA7.2	ENSMUSG00000028271	14408.6	ENSMUSG00000028271	Gtf2b	1.455	4.39127	SCFA7	SCFA7	F	Saline	PBS	F_Saline_PBS
SCFA7.2	ENSMUSG00000028273	18698.3	ENSMUSG00000028273	Pdlim5	6.904	7.01249	SCFA7	SCFA7	F	Saline	PBS	F_Saline_PBS
SCFA7.2	ENSMUSG00000028274	5660.44	ENSMUSG00000028274	Rngtt	7.094	5.32824	SCFA7	SCFA7	F	Saline	PBS	F_Saline_PBS
SCFA7.2	ENSMUSG00000028277	54798.3	ENSMUSG00000028277	Ube2j1	3.53	7.59588	SCFA7	SCFA7	F	Saline	PBS	F_Saline_PBS
SCFA7.2	ENSMUSG00000028278	943.028	ENSMUSG00000028278	Rragd	5.173	2.29232	SCFA7	SCFA7	F	Saline	PBS	F_Saline_PBS
SCFA7.2	ENSMUSG00000028282	3921.78	ENSMUSG00000028282	Casp8ap2	6.826	4.74364	SCFA7	SCFA7	F	Saline	PBS	F_Saline_PBS
SCFA7.2	ENSMUSG00000028284	9120.31	ENSMUSG00000028284	Map3k7	6.423	5.87283	SCFA7	SCFA7	F	Saline	PBS	F_Saline_PBS
SCFA7.2	ENSMUSG00000028289	138.685	ENSMUSG00000028289	Epha7	9.884	0.476035	SCFA7	SCFA7	F	Saline	PBS	F_Saline_PBS
SCFA7.2	ENSMUSG00000028291	59543.9	ENSMUSG00000028291	Akirin2	1.711	6.67101	SCFA7	SCFA7	F	Saline	PBS	F_Saline_PBS
SCFA7.2	ENSMUSG00000028292	6678.18	ENSMUSG00000028292	Rars2	2.771	4.21143	SCFA7	SCFA7	F	Saline	PBS	F_Saline_PBS
SCFA7.2	ENSMUSG00000028293	4799.99	ENSMUSG00000028293	Slc35a1	2.293	3.46291	SCFA7	SCFA7	F	Saline	PBS	F_Saline_PBS
SCFA7.2	ENSMUSG00000028294	389.53	ENSMUSG00000028294	Cfap206	2.484	-0.0177794	SCFA7	SCFA7	F	Saline	PBS	F_Saline_PBS
SCFA7.2	ENSMUSG00000028295	1868.97	ENSMUSG00000028295	Smim8	1.51	1.50706	SCFA7	SCFA7	F	Saline	PBS	F_Saline_PBS
SCFA7.2	ENSMUSG00000028298	126.781	ENSMUSG00000028298	Cga	0.954	-2.82513	SCFA7	SCFA7	F	Saline	PBS	F_Saline_PBS
SCFA7.2	ENSMUSG00000028300	7970.44	ENSMUSG00000028300	C9orf72	4.603	5.19803	SCFA7	SCFA7	F	Saline	PBS	F_Saline_PBS
SCFA7.2	ENSMUSG00000028307	0	ENSMUSG00000028307	Aldob	2.392	-5.63249	SCFA7	SCFA7	F	Saline	PBS	F_Saline_PBS
SCFA7.2	ENSMUSG00000028309	4840.4	ENSMUSG00000028309	Rnf20	7.288	5.14147	SCFA7	SCFA7	F	Saline	PBS	F_Saline_PBS
SCFA7.2	ENSMUSG00000028312	2355.1	ENSMUSG00000028312	Smc2	5.478	3.69169	SCFA7	SCFA7	F	Saline	PBS	F_Saline_PBS
SCFA7.2	ENSMUSG00000028318	1448.37	ENSMUSG00000028318	Polr1e	3.897	2.50194	SCFA7	SCFA7	F	Saline	PBS	F_Saline_PBS
SCFA7.2	ENSMUSG00000028322	2192.43	ENSMUSG00000028322	Exosc3	1.324	1.54742	SCFA7	SCFA7	F	Saline	PBS	F_Saline_PBS
SCFA7.2	ENSMUSG00000028328	1869.72	ENSMUSG00000028328	Tmod1	3.946	2.88715	SCFA7	SCFA7	F	Saline	PBS	F_Saline_PBS
SCFA7.2	ENSMUSG00000028329	3192.96	ENSMUSG00000028329	Xpa	1.894	2.60113	SCFA7	SCFA7	F	Saline	PBS	F_Saline_PBS
SCFA7.2	ENSMUSG00000028330	13919	ENSMUSG00000028330	Ncbp1	3.386	5.55919	SCFA7	SCFA7	F	Saline	PBS	F_Saline_PBS
SCFA7.2	ENSMUSG00000028331	4722.22	ENSMUSG00000028331	Trmo	2.271	3.4255	SCFA7	SCFA7	F	Saline	PBS	F_Saline_PBS
SCFA7.2	ENSMUSG00000028333	6695.91	ENSMUSG00000028333	Anp32b	1.716	3.52486	SCFA7	SCFA7	F	Saline	PBS	F_Saline_PBS
SCFA7.2	ENSMUSG00000028334	3361.9	ENSMUSG00000028334	Nans	4.581	3.94683	SCFA7	SCFA7	F	Saline	PBS	F_Saline_PBS
SCFA7.2	ENSMUSG00000028337	5698.85	ENSMUSG00000028337	Coro2a	6.459	5.20277	SCFA7	SCFA7	F	Saline	PBS	F_Saline_PBS
SCFA7.2	ENSMUSG00000028339	11138	ENSMUSG00000028339	Col15a1	6.349	6.14436	SCFA7	SCFA7	F	Saline	PBS	F_Saline_PBS
SCFA7.2	ENSMUSG00000028341	296.296	ENSMUSG00000028341	Nr4a3	5.987	0.843244	SCFA7	SCFA7	F	Saline	PBS	F_Saline_PBS
SCFA7.2	ENSMUSG00000028343	15133.4	ENSMUSG00000028343	Erp44	3.418	5.69338	SCFA7	SCFA7	F	Saline	PBS	F_Saline_PBS
SCFA7.2	ENSMUSG00000028344	2680.47	ENSMUSG00000028344	Invs	11.431	4.93832	SCFA7	SCFA7	F	Saline	PBS	F_Saline_PBS
SCFA7.2	ENSMUSG00000028345	6191.91	ENSMUSG00000028345	Tex10	4.382	4.76304	SCFA7	SCFA7	F	Saline	PBS	F_Saline_PBS
SCFA7.2	ENSMUSG00000028347	1486.76	ENSMUSG00000028347	Tmeff1	2.549	1.92975	SCFA7	SCFA7	F	Saline	PBS	F_Saline_PBS
SCFA7.2	ENSMUSG00000028348	39.2565	ENSMUSG00000028348	Cavin4	2.054	-3.31056	SCFA7	SCFA7	F	Saline	PBS	F_Saline_PBS
SCFA7.2	ENSMUSG00000028351	221.77	ENSMUSG00000028351	Brinp1	6.181	0.476035	SCFA7	SCFA7	F	Saline	PBS	F_Saline_PBS
SCFA7.2	ENSMUSG00000028354	1625.82	ENSMUSG00000028354	Fmn2	7.96	3.69619	SCFA7	SCFA7	F	Saline	PBS	F_Saline_PBS
SCFA7.2	ENSMUSG00000028358	112.086	ENSMUSG00000028358	Zfp618	9.352	0.0954312	SCFA7	SCFA7	F	Saline	PBS	F_Saline_PBS
SCFA7.2	ENSMUSG00000028360	95.9511	ENSMUSG00000028360	Slc44a5	7.143	-0.503206	SCFA7	SCFA7	F	Saline	PBS	F_Saline_PBS
SCFA7.2	ENSMUSG00000028362	974.287	ENSMUSG00000028362	Tnfsf8	3.807	1.89889	SCFA7	SCFA7	F	Saline	PBS	F_Saline_PBS
SCFA7.2	ENSMUSG00000028364	186.746	ENSMUSG00000028364	Tnc	7.772	0.557335	SCFA7	SCFA7	F	Saline	PBS	F_Saline_PBS
SCFA7.2	ENSMUSG00000028367	8285.77	ENSMUSG00000028367	Txn1	1.051	3.12573	SCFA7	SCFA7	F	Saline	PBS	F_Saline_PBS
SCFA7.2	ENSMUSG00000028369	95.0564	ENSMUSG00000028369	Svep1	16.117	0.634297	SCFA7	SCFA7	F	Saline	PBS	F_Saline_PBS
SCFA7.2	ENSMUSG00000028370	21.9369	ENSMUSG00000028370	Pappa	11.027	-1.93205	SCFA7	SCFA7	F	Saline	PBS	F_Saline_PBS
SCFA7.2	ENSMUSG00000028373	1008.11	ENSMUSG00000028373	Astn2	4.959	2.32751	SCFA7	SCFA7	F	Saline	PBS	F_Saline_PBS
SCFA7.2	ENSMUSG00000028378	1246.72	ENSMUSG00000028378	Ptgr1	2.296	1.52738	SCFA7	SCFA7	F	Saline	PBS	F_Saline_PBS
SCFA7.2	ENSMUSG00000028381	16955.8	ENSMUSG00000028381	Ugcg	5.212	6.46587	SCFA7	SCFA7	F	Saline	PBS	F_Saline_PBS
SCFA7.2	ENSMUSG00000028382	61051.3	ENSMUSG00000028382	Ptbp3	7.48	8.83505	SCFA7	SCFA7	F	Saline	PBS	F_Saline_PBS
SCFA7.2	ENSMUSG00000028383	6577.56	ENSMUSG00000028383	Hsdl2	2.795	4.20198	SCFA7	SCFA7	F	Saline	PBS	F_Saline_PBS
SCFA7.2	ENSMUSG00000028385	12257.8	ENSMUSG00000028385	Snx30	7.795	6.57849	SCFA7	SCFA7	F	Saline	PBS	F_Saline_PBS
SCFA7.2	ENSMUSG00000028389	2817.34	ENSMUSG00000028389	Zfp37	3.692	3.38153	SCFA7	SCFA7	F	Saline	PBS	F_Saline_PBS
SCFA7.2	ENSMUSG00000028391	229.747	ENSMUSG00000028391	Wdr31	4.738	0.148871	SCFA7	SCFA7	F	Saline	PBS	F_Saline_PBS
SCFA7.2	ENSMUSG00000028392	68.5653	ENSMUSG00000028392	Bspry	2.352	-2.46256	SCFA7	SCFA7	F	Saline	PBS	F_Saline_PBS
SCFA7.2	ENSMUSG00000028393	3814.01	ENSMUSG00000028393	Alad	1.871	2.83919	SCFA7	SCFA7	F	Saline	PBS	F_Saline_PBS
SCFA7.2	ENSMUSG00000028394	3280.65	ENSMUSG00000028394	Pole3	2.04	2.74689	SCFA7	SCFA7	F	Saline	PBS	F_Saline_PBS
SCFA7.2	ENSMUSG00000028397	9644.64	ENSMUSG00000028397	Kdm4c	5.823	5.81201	SCFA7	SCFA7	F	Saline	PBS	F_Saline_PBS
SCFA7.2	ENSMUSG00000028398	8487.66	ENSMUSG00000028398	Dmac1	0.741	2.65753	SCFA7	SCFA7	F	Saline	PBS	F_Saline_PBS
SCFA7.2	ENSMUSG00000028399	1353.18	ENSMUSG00000028399	Ptprd	22.822	4.94965	SCFA7	SCFA7	F	Saline	PBS	F_Saline_PBS
SCFA7.2	ENSMUSG00000028402	1241.55	ENSMUSG00000028402	Mpdz	12.437	3.95059	SCFA7	SCFA7	F	Saline	PBS	F_Saline_PBS
SCFA7.2	ENSMUSG00000028403	3135.93	ENSMUSG00000028403	Zdhhc21	12.972	5.34694	SCFA7	SCFA7	F	Saline	PBS	F_Saline_PBS
SCFA7.2	ENSMUSG00000028405	13038.3	ENSMUSG00000028405	Aco1	4.496	5.87382	SCFA7	SCFA7	F	Saline	PBS	F_Saline_PBS
SCFA7.2	ENSMUSG00000028407	1858.06	ENSMUSG00000028407	Smim27	1.15	1.10898	SCFA7	SCFA7	F	Saline	PBS	F_Saline_PBS
SCFA7.2	ENSMUSG00000028409	15433.7	ENSMUSG00000028409	Smu1	3.119	5.5897	SCFA7	SCFA7	F	Saline	PBS	F_Saline_PBS
SCFA7.2	ENSMUSG00000028410	3691.04	ENSMUSG00000028410	Dnaja1	8.629	4.99413	SCFA7	SCFA7	F	Saline	PBS	F_Saline_PBS
SCFA7.2	ENSMUSG00000028411	3308.33	ENSMUSG00000028411	Aptx	5.886	4.28488	SCFA7	SCFA7	F	Saline	PBS	F_Saline_PBS
SCFA7.2	ENSMUSG00000028412	11743.7	ENSMUSG00000028412	Slc44a1	6.945	6.35015	SCFA7	SCFA7	F	Saline	PBS	F_Saline_PBS
SCFA7.2	ENSMUSG00000028413	116617	ENSMUSG00000028413	B4galt1	4.234	8.94771	SCFA7	SCFA7	F	Saline	PBS	F_Saline_PBS
SCFA7.2	ENSMUSG00000028414	3411.54	ENSMUSG00000028414	Fktn	8.426	4.84628	SCFA7	SCFA7	F	Saline	PBS	F_Saline_PBS
SCFA7.2	ENSMUSG00000028416	19485.8	ENSMUSG00000028416	Bag1	1.349	4.71734	SCFA7	SCFA7	F	Saline	PBS	F_Saline_PBS
SCFA7.2	ENSMUSG00000028419	10298.1	ENSMUSG00000028419	Chmp5	1.519	3.96928	SCFA7	SCFA7	F	Saline	PBS	F_Saline_PBS
SCFA7.2	ENSMUSG00000028420	4077.18	ENSMUSG00000028420	Tmem38b	3.807	3.9581	SCFA7	SCFA7	F	Saline	PBS	F_Saline_PBS
SCFA7.2	ENSMUSG00000028423	8097.18	ENSMUSG00000028423	Nfx1	8.564	6.11612	SCFA7	SCFA7	F	Saline	PBS	F_Saline_PBS
SCFA7.2	ENSMUSG00000028426	16990.1	ENSMUSG00000028426	Rad23b	5.733	6.60621	SCFA7	SCFA7	F	Saline	PBS	F_Saline_PBS
SCFA7.2	ENSMUSG00000028430	17266.4	ENSMUSG00000028430	Nol6	5.242	6.50033	SCFA7	SCFA7	F	Saline	PBS	F_Saline_PBS
SCFA7.2	ENSMUSG00000028431	6059.18	ENSMUSG00000028431	Elp1	7.399	5.4871	SCFA7	SCFA7	F	Saline	PBS	F_Saline_PBS
SCFA7.2	ENSMUSG00000028433	8521.69	ENSMUSG00000028433	Ubap2	4.802	5.35549	SCFA7	SCFA7	F	Saline	PBS	F_Saline_PBS
SCFA7.2	ENSMUSG00000028434	236.673	ENSMUSG00000028434	Epb41l4b	8.858	1.08176	SCFA7	SCFA7	F	Saline	PBS	F_Saline_PBS
SCFA7.2	ENSMUSG00000028435	66.1286	ENSMUSG00000028435	Aqp3	1.829	-2.82513	SCFA7	SCFA7	F	Saline	PBS	F_Saline_PBS
SCFA7.2	ENSMUSG00000028436	36158.3	ENSMUSG00000028436	Dcaf12	3.442	6.95973	SCFA7	SCFA7	F	Saline	PBS	F_Saline_PBS
SCFA7.2	ENSMUSG00000028437	18644.8	ENSMUSG00000028437	Ubap1	3.583	6.0623	SCFA7	SCFA7	F	Saline	PBS	F_Saline_PBS
SCFA7.2	ENSMUSG00000028438	477.921	ENSMUSG00000028438	Kif24	8.014	1.94494	SCFA7	SCFA7	F	Saline	PBS	F_Saline_PBS
SCFA7.2	ENSMUSG00000028439	10923.5	ENSMUSG00000028439	Fam219a	3.724	5.34694	SCFA7	SCFA7	F	Saline	PBS	F_Saline_PBS
SCFA7.2	ENSMUSG00000028441	340.462	ENSMUSG00000028441	Spmip6	1.421	-0.988633	SCFA7	SCFA7	F	Saline	PBS	F_Saline_PBS
SCFA7.2	ENSMUSG00000028443	2433.3	ENSMUSG00000028443	Nudt2	0.845	1.05401	SCFA7	SCFA7	F	Saline	PBS	F_Saline_PBS
SCFA7.2	ENSMUSG00000028444	4362.06	ENSMUSG00000028444	Cntfr	2.782	3.60352	SCFA7	SCFA7	F	Saline	PBS	F_Saline_PBS
SCFA7.2	ENSMUSG00000028445	4034.82	ENSMUSG00000028445	Enho	1.269	2.36186	SCFA7	SCFA7	F	Saline	PBS	F_Saline_PBS
SCFA7.2	ENSMUSG00000028447	10369.3	ENSMUSG00000028447	Dctn3	1.042	3.43629	SCFA7	SCFA7	F	Saline	PBS	F_Saline_PBS
SCFA7.2	ENSMUSG00000028452	30285.1	ENSMUSG00000028452	Vcp	4.851	7.19902	SCFA7	SCFA7	F	Saline	PBS	F_Saline_PBS
SCFA7.2	ENSMUSG00000028453	2732.59	ENSMUSG00000028453	Fancg	3.777	3.37033	SCFA7	SCFA7	F	Saline	PBS	F_Saline_PBS
SCFA7.2	ENSMUSG00000028454	5148.98	ENSMUSG00000028454	Pigo	4.283	4.46423	SCFA7	SCFA7	F	Saline	PBS	F_Saline_PBS
SCFA7.2	ENSMUSG00000028455	4149.04	ENSMUSG00000028455	Stoml2	3.022	3.6506	SCFA7	SCFA7	F	Saline	PBS	F_Saline_PBS
SCFA7.2	ENSMUSG00000028456	494.517	ENSMUSG00000028456	Unc13b	22.746	3.49422	SCFA7	SCFA7	F	Saline	PBS	F_Saline_PBS
SCFA7.2	ENSMUSG00000028457	31.142	ENSMUSG00000028457	Atp8b5	6.473	-2.17306	SCFA7	SCFA7	F	Saline	PBS	F_Saline_PBS
SCFA7.2	ENSMUSG00000028458	15548.3	ENSMUSG00000028458	Tesk1	4.434	6.10771	SCFA7	SCFA7	F	Saline	PBS	F_Saline_PBS
SCFA7.2	ENSMUSG00000028459	1343.09	ENSMUSG00000028459	Cd72	3.422	2.20671	SCFA7	SCFA7	F	Saline	PBS	F_Saline_PBS
SCFA7.2	ENSMUSG00000028461	6228.59	ENSMUSG00000028461	Ccdc107	1.547	3.27139	SCFA7	SCFA7	F	Saline	PBS	F_Saline_PBS
SCFA7.2	ENSMUSG00000028463	454.959	ENSMUSG00000028463	Car9	2.304	0.0954312	SCFA7	SCFA7	F	Saline	PBS	F_Saline_PBS
SCFA7.2	ENSMUSG00000028464	8066.05	ENSMUSG00000028464	Tpm2	2.909	4.55363	SCFA7	SCFA7	F	Saline	PBS	F_Saline_PBS
SCFA7.2	ENSMUSG00000028465	94244.4	ENSMUSG00000028465	Tln1	9.801	9.8513	SCFA7	SCFA7	F	Saline	PBS	F_Saline_PBS
SCFA7.2	ENSMUSG00000028466	16809.8	ENSMUSG00000028466	Creb3	2.372	5.31807	SCFA7	SCFA7	F	Saline	PBS	F_Saline_PBS
SCFA7.2	ENSMUSG00000028467	6783.88	ENSMUSG00000028467	Gba2	4.481	4.92689	SCFA7	SCFA7	F	Saline	PBS	F_Saline_PBS
SCFA7.2	ENSMUSG00000028468	9905.13	ENSMUSG00000028468	Rgp1	6.199	5.94068	SCFA7	SCFA7	F	Saline	PBS	F_Saline_PBS
SCFA7.2	ENSMUSG00000028469	1071.19	ENSMUSG00000028469	Npr2	4.667	2.32751	SCFA7	SCFA7	F	Saline	PBS	F_Saline_PBS
SCFA7.2	ENSMUSG00000028470	2199.08	ENSMUSG00000028470	Hint2	1.54	1.76839	SCFA7	SCFA7	F	Saline	PBS	F_Saline_PBS
SCFA7.2	ENSMUSG00000028475	187.472	ENSMUSG00000028475	Spaar	4.086	-0.347087	SCFA7	SCFA7	F	Saline	PBS	F_Saline_PBS
SCFA7.2	ENSMUSG00000028476	2294.64	ENSMUSG00000028476	Reck	4.779	3.45762	SCFA7	SCFA7	F	Saline	PBS	F_Saline_PBS
SCFA7.2	ENSMUSG00000028478	65648.5	ENSMUSG00000028478	Clta	1.8	6.88493	SCFA7	SCFA7	F	Saline	PBS	F_Saline_PBS
SCFA7.2	ENSMUSG00000028479	5852.79	ENSMUSG00000028479	Gne	6.358	5.21848	SCFA7	SCFA7	F	Saline	PBS	F_Saline_PBS
SCFA7.2	ENSMUSG00000028480	1981.06	ENSMUSG00000028480	Glipr2	2.32	2.20671	SCFA7	SCFA7	F	Saline	PBS	F_Saline_PBS
SCFA7.2	ENSMUSG00000028483	7395.32	ENSMUSG00000028483	Snapc3	6.76	5.64422	SCFA7	SCFA7	F	Saline	PBS	F_Saline_PBS
SCFA7.2	ENSMUSG00000028484	3101.87	ENSMUSG00000028484	Psip1	5.082	3.98038	SCFA7	SCFA7	F	Saline	PBS	F_Saline_PBS
SCFA7.2	ENSMUSG00000028487	335.395	ENSMUSG00000028487	Bnc2	8.174	1.46554	SCFA7	SCFA7	F	Saline	PBS	F_Saline_PBS
SCFA7.2	ENSMUSG00000028488	356.946	ENSMUSG00000028488	Sh3gl2	6.551	1.23788	SCFA7	SCFA7	F	Saline	PBS	F_Saline_PBS
SCFA7.2	ENSMUSG00000028494	5429.86	ENSMUSG00000028494	Plin2	3.512	4.25473	SCFA7	SCFA7	F	Saline	PBS	F_Saline_PBS
SCFA7.2	ENSMUSG00000028495	43138	ENSMUSG00000028495	Rps6	1.586	6.09671	SCFA7	SCFA7	F	Saline	PBS	F_Saline_PBS
SCFA7.2	ENSMUSG00000028496	1330	ENSMUSG00000028496	Mllt3	12.004	3.99869	SCFA7	SCFA7	F	Saline	PBS	F_Saline_PBS
SCFA7.2	ENSMUSG00000028497	8915.44	ENSMUSG00000028497	Hacd4	6.756	5.91296	SCFA7	SCFA7	F	Saline	PBS	F_Saline_PBS
SCFA7.2	ENSMUSG00000028514	25724.2	ENSMUSG00000028514	Usp24	12.35	8.31158	SCFA7	SCFA7	F	Saline	PBS	F_Saline_PBS
SCFA7.2	ENSMUSG00000028517	42307.3	ENSMUSG00000028517	Plpp3	3.159	7.06252	SCFA7	SCFA7	F	Saline	PBS	F_Saline_PBS
SCFA7.2	ENSMUSG00000028518	1487.39	ENSMUSG00000028518	Prkaa2	7.969	3.56963	SCFA7	SCFA7	F	Saline	PBS	F_Saline_PBS
SCFA7.2	ENSMUSG00000028519	326.284	ENSMUSG00000028519	Dab1	7.908	1.37874	SCFA7	SCFA7	F	Saline	PBS	F_Saline_PBS
SCFA7.2	ENSMUSG00000028521	2132.12	ENSMUSG00000028521	Slc35d1	8.528	4.18609	SCFA7	SCFA7	F	Saline	PBS	F_Saline_PBS
SCFA7.2	ENSMUSG00000028522	7845.48	ENSMUSG00000028522	Mier1	12.513	6.61751	SCFA7	SCFA7	F	Saline	PBS	F_Saline_PBS
SCFA7.2	ENSMUSG00000028523	13.8023	ENSMUSG00000028523	Dynlt5	2.921	-4.04753	SCFA7	SCFA7	F	Saline	PBS	F_Saline_PBS
SCFA7.2	ENSMUSG00000028524	1217.13	ENSMUSG00000028524	Sgip1	10.136	3.62725	SCFA7	SCFA7	F	Saline	PBS	F_Saline_PBS
SCFA7.2	ENSMUSG00000028525	5203.73	ENSMUSG00000028525	Pde4b	10.498	5.77212	SCFA7	SCFA7	F	Saline	PBS	F_Saline_PBS
SCFA7.2	ENSMUSG00000028527	564.048	ENSMUSG00000028527	Ak4	4.646	1.40093	SCFA7	SCFA7	F	Saline	PBS	F_Saline_PBS
SCFA7.2	ENSMUSG00000028528	966.07	ENSMUSG00000028528	Dnajc6	5.926	2.52233	SCFA7	SCFA7	F	Saline	PBS	F_Saline_PBS
SCFA7.2	ENSMUSG00000028530	43211.7	ENSMUSG00000028530	Jak1	7.227	8.28684	SCFA7	SCFA7	F	Saline	PBS	F_Saline_PBS
SCFA7.2	ENSMUSG00000028532	1714.45	ENSMUSG00000028532	Cachd1	6.02	3.37033	SCFA7	SCFA7	F	Saline	PBS	F_Saline_PBS
SCFA7.2	ENSMUSG00000028538	12147.4	ENSMUSG00000028538	St3gal3	2.768	5.07228	SCFA7	SCFA7	F	Saline	PBS	F_Saline_PBS
SCFA7.2	ENSMUSG00000028539	83.8179	ENSMUSG00000028539	Artn	2.405	-2.17306	SCFA7	SCFA7	F	Saline	PBS	F_Saline_PBS
SCFA7.2	ENSMUSG00000028540	2434.95	ENSMUSG00000028540	Dph2	3.03	2.88715	SCFA7	SCFA7	F	Saline	PBS	F_Saline_PBS
SCFA7.2	ENSMUSG00000028541	617.047	ENSMUSG00000028541	B4galt2	5.031	1.64364	SCFA7	SCFA7	F	Saline	PBS	F_Saline_PBS
SCFA7.2	ENSMUSG00000028542	8286.31	ENSMUSG00000028542	Slc6a9	4.7	5.28414	SCFA7	SCFA7	F	Saline	PBS	F_Saline_PBS
SCFA7.2	ENSMUSG00000028545	2470.7	ENSMUSG00000028545	Bend5	2.105	2.38432	SCFA7	SCFA7	F	Saline	PBS	F_Saline_PBS
SCFA7.2	ENSMUSG00000028546	2933.74	ENSMUSG00000028546	Elavl4	5.387	3.98406	SCFA7	SCFA7	F	Saline	PBS	F_Saline_PBS
SCFA7.2	ENSMUSG00000028549	905.204	ENSMUSG00000028549	Itgb3bp	4.632	2.07487	SCFA7	SCFA7	F	Saline	PBS	F_Saline_PBS
SCFA7.2	ENSMUSG00000028550	7182.6	ENSMUSG00000028550	Atg4c	3.351	4.59031	SCFA7	SCFA7	F	Saline	PBS	F_Saline_PBS
SCFA7.2	ENSMUSG00000028551	915.6	ENSMUSG00000028551	Cdkn2c	2.686	1.31003	SCFA7	SCFA7	F	Saline	PBS	F_Saline_PBS
SCFA7.2	ENSMUSG00000028552	18672	ENSMUSG00000028552	Eps15	6.931	7.01609	SCFA7	SCFA7	F	Saline	PBS	F_Saline_PBS
SCFA7.2	ENSMUSG00000028553	259.016	ENSMUSG00000028553	Angptl3	3.58	-0.0779004	SCFA7	SCFA7	F	Saline	PBS	F_Saline_PBS
SCFA7.2	ENSMUSG00000028555	57.5479	ENSMUSG00000028555	Ttc39a	4.904	-1.7256	SCFA7	SCFA7	F	Saline	PBS	F_Saline_PBS
SCFA7.2	ENSMUSG00000028556	11579.2	ENSMUSG00000028556	Dock7	8.325	6.59121	SCFA7	SCFA7	F	Saline	PBS	F_Saline_PBS
SCFA7.2	ENSMUSG00000028557	13438.8	ENSMUSG00000028557	Rnf11	4.263	5.84071	SCFA7	SCFA7	F	Saline	PBS	F_Saline_PBS
SCFA7.2	ENSMUSG00000028559	14058.4	ENSMUSG00000028559	Osbpl9	7.006	6.62224	SCFA7	SCFA7	F	Saline	PBS	F_Saline_PBS
SCFA7.2	ENSMUSG00000028560	5367.6	ENSMUSG00000028560	Usp1	3.733	4.32606	SCFA7	SCFA7	F	Saline	PBS	F_Saline_PBS
SCFA7.2	ENSMUSG00000028563	12195.4	ENSMUSG00000028563	Tm2d1	1.124	3.77902	SCFA7	SCFA7	F	Saline	PBS	F_Saline_PBS
SCFA7.2	ENSMUSG00000028565	21218.8	ENSMUSG00000028565	Nfia	10.891	7.85246	SCFA7	SCFA7	F	Saline	PBS	F_Saline_PBS
SCFA7.2	ENSMUSG00000028567	22332.4	ENSMUSG00000028567	Txndc12	2.253	5.65349	SCFA7	SCFA7	F	Saline	PBS	F_Saline_PBS
SCFA7.2	ENSMUSG00000028568	5959.66	ENSMUSG00000028568	Btf3l4	4.546	4.7609	SCFA7	SCFA7	F	Saline	PBS	F_Saline_PBS
SCFA7.2	ENSMUSG00000028572	121.172	ENSMUSG00000028572	Hook1	8.318	0.0399361	SCFA7	SCFA7	F	Saline	PBS	F_Saline_PBS
SCFA7.2	ENSMUSG00000028573	1641.91	ENSMUSG00000028573	Fggy	5.844	3.26536	SCFA7	SCFA7	F	Saline	PBS	F_Saline_PBS
SCFA7.2	ENSMUSG00000028575	125.304	ENSMUSG00000028575	Eqtn	1.287	-2.46256	SCFA7	SCFA7	F	Saline	PBS	F_Saline_PBS
SCFA7.2	ENSMUSG00000028576	1760.81	ENSMUSG00000028576	Ift74	2.656	2.2317	SCFA7	SCFA7	F	Saline	PBS	F_Saline_PBS
SCFA7.2	ENSMUSG00000028577	7824.17	ENSMUSG00000028577	Plaa	6.441	5.6558	SCFA7	SCFA7	F	Saline	PBS	F_Saline_PBS
SCFA7.2	ENSMUSG00000028578	3267.08	ENSMUSG00000028578	Caap1	3.591	3.55486	SCFA7	SCFA7	F	Saline	PBS	F_Saline_PBS
SCFA7.2	ENSMUSG00000028580	27613.5	ENSMUSG00000028580	Pum1	6.008	7.37436	SCFA7	SCFA7	F	Saline	PBS	F_Saline_PBS
SCFA7.2	ENSMUSG00000028581	1.29578e+06	ENSMUSG00000028581	Laptm5	3.788	12.261	SCFA7	SCFA7	F	Saline	PBS	F_Saline_PBS
SCFA7.2	ENSMUSG00000028582	7267.26	ENSMUSG00000028582	Cc2d1b	4.771	5.11654	SCFA7	SCFA7	F	Saline	PBS	F_Saline_PBS
SCFA7.2	ENSMUSG00000028583	2551.67	ENSMUSG00000028583	Pdpn	1.817	2.21926	SCFA7	SCFA7	F	Saline	PBS	F_Saline_PBS
SCFA7.2	ENSMUSG00000028584	34.6957	ENSMUSG00000028584	Lrrc38	2.324	-3.31056	SCFA7	SCFA7	F	Saline	PBS	F_Saline_PBS
SCFA7.2	ENSMUSG00000028587	139.062	ENSMUSG00000028587	Orc1	3.479	-0.988633	SCFA7	SCFA7	F	Saline	PBS	F_Saline_PBS
SCFA7.2	ENSMUSG00000028597	1063.43	ENSMUSG00000028597	Gpx7	1.289	0.476035	SCFA7	SCFA7	F	Saline	PBS	F_Saline_PBS
SCFA7.2	ENSMUSG00000028599	186017	ENSMUSG00000028599	Tnfrsf1b	3.818	9.47215	SCFA7	SCFA7	F	Saline	PBS	F_Saline_PBS
SCFA7.2	ENSMUSG00000028600	94.4178	ENSMUSG00000028600	Podn	4.27	-1.24017	SCFA7	SCFA7	F	Saline	PBS	F_Saline_PBS
SCFA7.2	ENSMUSG00000028601	176.285	ENSMUSG00000028601	Echdc2	2.287	-1.24017	SCFA7	SCFA7	F	Saline	PBS	F_Saline_PBS
SCFA7.2	ENSMUSG00000028602	174.833	ENSMUSG00000028602	Tnfrsf8	3.459	-0.678293	SCFA7	SCFA7	F	Saline	PBS	F_Saline_PBS
SCFA7.2	ENSMUSG00000028603	7511.51	ENSMUSG00000028603	Scp2	3.478	4.70847	SCFA7	SCFA7	F	Saline	PBS	F_Saline_PBS
SCFA7.2	ENSMUSG00000028607	9510.02	ENSMUSG00000028607	Cpt2	2.391	4.50834	SCFA7	SCFA7	F	Saline	PBS	F_Saline_PBS
SCFA7.2	ENSMUSG00000028608	4874.04	ENSMUSG00000028608	Czib	5.633	4.78008	SCFA7	SCFA7	F	Saline	PBS	F_Saline_PBS
SCFA7.2	ENSMUSG00000028609	10628.9	ENSMUSG00000028609	Magoh	0.77	3.0364	SCFA7	SCFA7	F	Saline	PBS	F_Saline_PBS
SCFA7.2	ENSMUSG00000028610	1258.07	ENSMUSG00000028610	Dmrtb1	2.083	1.40093	SCFA7	SCFA7	F	Saline	PBS	F_Saline_PBS
SCFA7.2	ENSMUSG00000028613	1242.31	ENSMUSG00000028613	Lrp8	12.689	3.98038	SCFA7	SCFA7	F	Saline	PBS	F_Saline_PBS
SCFA7.2	ENSMUSG00000028614	5150.09	ENSMUSG00000028614	Ndc1	4.924	4.66557	SCFA7	SCFA7	F	Saline	PBS	F_Saline_PBS
SCFA7.2	ENSMUSG00000028617	2092.16	ENSMUSG00000028617	Lrrc42	2.139	2.16841	SCFA7	SCFA7	F	Saline	PBS	F_Saline_PBS
SCFA7.2	ENSMUSG00000028618	139245	ENSMUSG00000028618	Tmem59	2.056	8.16142	SCFA7	SCFA7	F	Saline	PBS	F_Saline_PBS
SCFA7.2	ENSMUSG00000028619	3923.47	ENSMUSG00000028619	Tceanc2	7.193	4.81975	SCFA7	SCFA7	F	Saline	PBS	F_Saline_PBS
SCFA7.2	ENSMUSG00000028621	1193.76	ENSMUSG00000028621	Cyb5rl	7.43	3.15215	SCFA7	SCFA7	F	Saline	PBS	F_Saline_PBS
SCFA7.2	ENSMUSG00000028622	4519.78	ENSMUSG00000028622	Mrpl37	4.46	4.33474	SCFA7	SCFA7	F	Saline	PBS	F_Saline_PBS
SCFA7.2	ENSMUSG00000028626	286.579	ENSMUSG00000028626	Col9a2	3.095	-0.140636	SCFA7	SCFA7	F	Saline	PBS	F_Saline_PBS
SCFA7.2	ENSMUSG00000028629	5019.47	ENSMUSG00000028629	Exo5	2.008	3.33618	SCFA7	SCFA7	F	Saline	PBS	F_Saline_PBS
SCFA7.2	ENSMUSG00000028630	24611.6	ENSMUSG00000028630	Dyrk2	6.251	7.26555	SCFA7	SCFA7	F	Saline	PBS	F_Saline_PBS
SCFA7.2	ENSMUSG00000028631	881.671	ENSMUSG00000028631	Kcnq4	4.024	1.83512	SCFA7	SCFA7	F	Saline	PBS	F_Saline_PBS
SCFA7.2	ENSMUSG00000028633	3015.22	ENSMUSG00000028633	Ctps1	3.316	3.32461	SCFA7	SCFA7	F	Saline	PBS	F_Saline_PBS
SCFA7.2	ENSMUSG00000028634	12545.2	ENSMUSG00000028634	Hivep3	14.513	7.5085	SCFA7	SCFA7	F	Saline	PBS	F_Saline_PBS
SCFA7.2	ENSMUSG00000028636	2285.85	ENSMUSG00000028636	Ppcs	1.605	1.88321	SCFA7	SCFA7	F	Saline	PBS	F_Saline_PBS
SCFA7.2	ENSMUSG00000028637	65.4814	ENSMUSG00000028637	Ccdc30	8.004	-0.877602	SCFA7	SCFA7	F	Saline	PBS	F_Saline_PBS
SCFA7.2	ENSMUSG00000028639	22906	ENSMUSG00000028639	Ybx1	2.531	5.85786	SCFA7	SCFA7	F	Saline	PBS	F_Saline_PBS
SCFA7.2	ENSMUSG00000028641	2578.74	ENSMUSG00000028641	P3h1	3.846	3.31295	SCFA7	SCFA7	F	Saline	PBS	F_Saline_PBS
SCFA7.2	ENSMUSG00000028642	402.092	ENSMUSG00000028642	Tmem269	1.504	-0.678293	SCFA7	SCFA7	F	Saline	PBS	F_Saline_PBS
SCFA7.2	ENSMUSG00000028643	5413.38	ENSMUSG00000028643	Svbp	1.065	2.53242	SCFA7	SCFA7	F	Saline	PBS	F_Saline_PBS
SCFA7.2	ENSMUSG00000028644	2846.58	ENSMUSG00000028644	Ermap	5.297	3.91633	SCFA7	SCFA7	F	Saline	PBS	F_Saline_PBS
SCFA7.2	ENSMUSG00000028645	30496	ENSMUSG00000028645	Slc2a1	3.506	6.74065	SCFA7	SCFA7	F	Saline	PBS	F_Saline_PBS
SCFA7.2	ENSMUSG00000028646	27259.7	ENSMUSG00000028646	Rragc	3.341	6.5093	SCFA7	SCFA7	F	Saline	PBS	F_Saline_PBS
SCFA7.2	ENSMUSG00000028647	1964.98	ENSMUSG00000028647	Mycbp	2.934	2.53242	SCFA7	SCFA7	F	Saline	PBS	F_Saline_PBS
SCFA7.2	ENSMUSG00000028648	5244.41	ENSMUSG00000028648	Ndufs5	0.615	1.69843	SCFA7	SCFA7	F	Saline	PBS	F_Saline_PBS
SCFA7.2	ENSMUSG00000028649	44768.9	ENSMUSG00000028649	Macf1	32.099	10.4889	SCFA7	SCFA7	F	Saline	PBS	F_Saline_PBS
SCFA7.2	ENSMUSG00000028651	4174.71	ENSMUSG00000028651	Ppie	1.719	2.84729	SCFA7	SCFA7	F	Saline	PBS	F_Saline_PBS
SCFA7.2	ENSMUSG00000028653	15454.3	ENSMUSG00000028653	Trit1	2.087	5.01227	SCFA7	SCFA7	F	Saline	PBS	F_Saline_PBS
SCFA7.2	ENSMUSG00000028654	6589.61	ENSMUSG00000028654	Mycl	4.038	4.73493	SCFA7	SCFA7	F	Saline	PBS	F_Saline_PBS
SCFA7.2	ENSMUSG00000028655	2920.7	ENSMUSG00000028655	Mfsd2a	2.25	2.72066	SCFA7	SCFA7	F	Saline	PBS	F_Saline_PBS
SCFA7.2	ENSMUSG00000028656	168800	ENSMUSG00000028656	Cap1	3.494	9.2041	SCFA7	SCFA7	F	Saline	PBS	F_Saline_PBS
SCFA7.2	ENSMUSG00000028657	62592.5	ENSMUSG00000028657	Ppt1	3.674	7.8454	SCFA7	SCFA7	F	Saline	PBS	F_Saline_PBS
SCFA7.2	ENSMUSG00000028661	34.2172	ENSMUSG00000028661	Epha8	4.713	-2.46256	SCFA7	SCFA7	F	Saline	PBS	F_Saline_PBS
SCFA7.2	ENSMUSG00000028664	204.652	ENSMUSG00000028664	Ephb2	12.608	1.37874	SCFA7	SCFA7	F	Saline	PBS	F_Saline_PBS
SCFA7.2	ENSMUSG00000028668	23883.3	ENSMUSG00000028668	Eloa	4.708	6.8133	SCFA7	SCFA7	F	Saline	PBS	F_Saline_PBS
SCFA7.2	ENSMUSG00000028669	6282.65	ENSMUSG00000028669	Pithd1	2.477	3.96184	SCFA7	SCFA7	F	Saline	PBS	F_Saline_PBS
SCFA7.2	ENSMUSG00000028670	18745	ENSMUSG00000028670	Lypla2	2.054	5.26762	SCFA7	SCFA7	F	Saline	PBS	F_Saline_PBS
SCFA7.2	ENSMUSG00000028671	595.39	ENSMUSG00000028671	Gale	2.37	0.517258	SCFA7	SCFA7	F	Saline	PBS	F_Saline_PBS
SCFA7.2	ENSMUSG00000028672	9143.24	ENSMUSG00000028672	Hmgcl	2.434	4.47734	SCFA7	SCFA7	F	Saline	PBS	F_Saline_PBS
SCFA7.2	ENSMUSG00000028673	23345.6	ENSMUSG00000028673	Fuca1	3.276	6.25739	SCFA7	SCFA7	F	Saline	PBS	F_Saline_PBS
SCFA7.2	ENSMUSG00000028675	37419.7	ENSMUSG00000028675	Pnrc2	2.213	6.37208	SCFA7	SCFA7	F	Saline	PBS	F_Saline_PBS
SCFA7.2	ENSMUSG00000028676	10040.2	ENSMUSG00000028676	Srsf10	7.003	6.13611	SCFA7	SCFA7	F	Saline	PBS	F_Saline_PBS
SCFA7.2	ENSMUSG00000028677	5309.3	ENSMUSG00000028677	Rnf220	8.239	5.45165	SCFA7	SCFA7	F	Saline	PBS	F_Saline_PBS
SCFA7.2	ENSMUSG00000028678	600.634	ENSMUSG00000028678	Kif2c	4.363	1.40093	SCFA7	SCFA7	F	Saline	PBS	F_Saline_PBS
SCFA7.2	ENSMUSG00000028680	11468.9	ENSMUSG00000028680	Plk3	2.531	4.86037	SCFA7	SCFA7	F	Saline	PBS	F_Saline_PBS
SCFA7.2	ENSMUSG00000028681	107.978	ENSMUSG00000028681	Ptch2	5.974	-0.588095	SCFA7	SCFA7	F	Saline	PBS	F_Saline_PBS
SCFA7.2	ENSMUSG00000028683	2065.29	ENSMUSG00000028683	Eif2b3	6.52	3.75337	SCFA7	SCFA7	F	Saline	PBS	F_Saline_PBS
SCFA7.2	ENSMUSG00000028684	6177.39	ENSMUSG00000028684	Urod	2.591	4.00232	SCFA7	SCFA7	F	Saline	PBS	F_Saline_PBS
SCFA7.2	ENSMUSG00000028687	1250.24	ENSMUSG00000028687	Mutyh	2.612	1.71624	SCFA7	SCFA7	F	Saline	PBS	F_Saline_PBS
SCFA7.2	ENSMUSG00000028688	3654.05	ENSMUSG00000028688	Toe1	2.979	3.447	SCFA7	SCFA7	F	Saline	PBS	F_Saline_PBS
SCFA7.2	ENSMUSG00000028689	1863.65	ENSMUSG00000028689	Ccdc163	2.358	2.1423	SCFA7	SCFA7	F	Saline	PBS	F_Saline_PBS
SCFA7.2	ENSMUSG00000028690	6870.47	ENSMUSG00000028690	Mmachc	2.224	3.93547	SCFA7	SCFA7	F	Saline	PBS	F_Saline_PBS
SCFA7.2	ENSMUSG00000028691	20284.1	ENSMUSG00000028691	Prdx1	3.043	5.94824	SCFA7	SCFA7	F	Saline	PBS	F_Saline_PBS
SCFA7.2	ENSMUSG00000028692	58920.6	ENSMUSG00000028692	Akr1a1	2.75	7.34031	SCFA7	SCFA7	F	Saline	PBS	F_Saline_PBS
SCFA7.2	ENSMUSG00000028693	713.233	ENSMUSG00000028693	Nasp	7.518	2.42821	SCFA7	SCFA7	F	Saline	PBS	F_Saline_PBS
SCFA7.2	ENSMUSG00000028696	4418.5	ENSMUSG00000028696	Ipp	2.126	3.23479	SCFA7	SCFA7	F	Saline	PBS	F_Saline_PBS
SCFA7.2	ENSMUSG00000028698	1424.81	ENSMUSG00000028698	Pik3r3	5.546	2.9859	SCFA7	SCFA7	F	Saline	PBS	F_Saline_PBS
SCFA7.2	ENSMUSG00000028700	62754.6	ENSMUSG00000028700	2510003B16Rik	0.557	5.12823	SCFA7	SCFA7	F	Saline	PBS	F_Saline_PBS
SCFA7.2	ENSMUSG00000028701	842.494	ENSMUSG00000028701	Lurap1	5.886	2.31588	SCFA7	SCFA7	F	Saline	PBS	F_Saline_PBS
SCFA7.2	ENSMUSG00000028702	340.068	ENSMUSG00000028702	Rad54l	7.706	1.40093	SCFA7	SCFA7	F	Saline	PBS	F_Saline_PBS
SCFA7.2	ENSMUSG00000028703	21944.4	ENSMUSG00000028703	Lrrc41	3.713	6.34872	SCFA7	SCFA7	F	Saline	PBS	F_Saline_PBS
SCFA7.2	ENSMUSG00000028706	2953.26	ENSMUSG00000028706	Nsun4	5.993	4.14723	SCFA7	SCFA7	F	Saline	PBS	F_Saline_PBS
SCFA7.2	ENSMUSG00000028708	48107.4	ENSMUSG00000028708	Mknk1	4.502	7.75889	SCFA7	SCFA7	F	Saline	PBS	F_Saline_PBS
SCFA7.2	ENSMUSG00000028709	13226.5	ENSMUSG00000028709	Mob3c	2.975	5.29899	SCFA7	SCFA7	F	Saline	PBS	F_Saline_PBS
SCFA7.2	ENSMUSG00000028710	5007.2	ENSMUSG00000028710	Atpaf1	4.05	4.34336	SCFA7	SCFA7	F	Saline	PBS	F_Saline_PBS
SCFA7.2	ENSMUSG00000028713	35.7415	ENSMUSG00000028713	Cyp4b1	2.256	-3.31056	SCFA7	SCFA7	F	Saline	PBS	F_Saline_PBS
SCFA7.2	ENSMUSG00000028716	136.051	ENSMUSG00000028716	Pdzk1ip1	1.778	-1.93205	SCFA7	SCFA7	F	Saline	PBS	F_Saline_PBS
SCFA7.2	ENSMUSG00000028717	11950.4	ENSMUSG00000028717	Tal1	4.379	5.71014	SCFA7	SCFA7	F	Saline	PBS	F_Saline_PBS
SCFA7.2	ENSMUSG00000028718	382.641	ENSMUSG00000028718	Stil	5.795	1.16193	SCFA7	SCFA7	F	Saline	PBS	F_Saline_PBS
SCFA7.2	ENSMUSG00000028719	12613.6	ENSMUSG00000028719	Cmpk1	3.42	5.43158	SCFA7	SCFA7	F	Saline	PBS	F_Saline_PBS
SCFA7.2	ENSMUSG00000028729	1736.11	ENSMUSG00000028729	Ebna1bp2	3.553	2.62961	SCFA7	SCFA7	F	Saline	PBS	F_Saline_PBS
SCFA7.2	ENSMUSG00000028730	180.521	ENSMUSG00000028730	Cfap57	4.02	-0.423036	SCFA7	SCFA7	F	Saline	PBS	F_Saline_PBS
SCFA7.2	ENSMUSG00000028737	1954.67	ENSMUSG00000028737	Aldh4a1	7.714	3.91633	SCFA7	SCFA7	F	Saline	PBS	F_Saline_PBS
SCFA7.2	ENSMUSG00000028741	3381.58	ENSMUSG00000028741	Mrto4	2.611	3.14559	SCFA7	SCFA7	F	Saline	PBS	F_Saline_PBS
SCFA7.2	ENSMUSG00000028743	6475.81	ENSMUSG00000028743	Akr7a5	1.793	3.53994	SCFA7	SCFA7	F	Saline	PBS	F_Saline_PBS
SCFA7.2	ENSMUSG00000028744	8622.85	ENSMUSG00000028744	Slc66a1	3.516	4.92306	SCFA7	SCFA7	F	Saline	PBS	F_Saline_PBS
SCFA7.2	ENSMUSG00000028745	86019.7	ENSMUSG00000028745	Capzb	2.829	7.92701	SCFA7	SCFA7	F	Saline	PBS	F_Saline_PBS
SCFA7.2	ENSMUSG00000028747	223.884	ENSMUSG00000028747	Htr6	2.341	-0.877602	SCFA7	SCFA7	F	Saline	PBS	F_Saline_PBS
SCFA7.2	ENSMUSG00000028753	315.093	ENSMUSG00000028753	Vwa5b1	7.805	1.31003	SCFA7	SCFA7	F	Saline	PBS	F_Saline_PBS
SCFA7.2	ENSMUSG00000028756	24223	ENSMUSG00000028756	Pink1	2.673	6.01722	SCFA7	SCFA7	F	Saline	PBS	F_Saline_PBS
SCFA7.2	ENSMUSG00000028757	112106	ENSMUSG00000028757	Ddost	2.12	7.89291	SCFA7	SCFA7	F	Saline	PBS	F_Saline_PBS
SCFA7.2	ENSMUSG00000028758	26.3966	ENSMUSG00000028758	Kif17	4.582	-2.82513	SCFA7	SCFA7	F	Saline	PBS	F_Saline_PBS
SCFA7.2	ENSMUSG00000028759	16699.3	ENSMUSG00000028759	Hp1bp3	8.433	7.13797	SCFA7	SCFA7	F	Saline	PBS	F_Saline_PBS
SCFA7.2	ENSMUSG00000028760	15367.8	ENSMUSG00000028760	Eif4g3	11.063	7.40968	SCFA7	SCFA7	F	Saline	PBS	F_Saline_PBS
SCFA7.2	ENSMUSG00000028763	9089.59	ENSMUSG00000028763	Hspg2	14.739	7.066	SCFA7	SCFA7	F	Saline	PBS	F_Saline_PBS
SCFA7.2	ENSMUSG00000028766	2119.29	ENSMUSG00000028766	Alpl	4.033	3.09883	SCFA7	SCFA7	F	Saline	PBS	F_Saline_PBS
SCFA7.2	ENSMUSG00000028771	6066.42	ENSMUSG00000028771	Ptpn12	3.509	4.41327	SCFA7	SCFA7	F	Saline	PBS	F_Saline_PBS
SCFA7.2	ENSMUSG00000028772	2899.95	ENSMUSG00000028772	Zcchc17	4.56	3.72726	SCFA7	SCFA7	F	Saline	PBS	F_Saline_PBS
SCFA7.2	ENSMUSG00000028773	391.897	ENSMUSG00000028773	Fabp3	0.823	-1.54503	SCFA7	SCFA7	F	Saline	PBS	F_Saline_PBS
SCFA7.2	ENSMUSG00000028776	9528.66	ENSMUSG00000028776	Tinagl1	4.358	5.37664	SCFA7	SCFA7	F	Saline	PBS	F_Saline_PBS
SCFA7.2	ENSMUSG00000028778	139.129	ENSMUSG00000028778	Hcrtr1	2.608	-1.38456	SCFA7	SCFA7	F	Saline	PBS	F_Saline_PBS
SCFA7.2	ENSMUSG00000028779	10800.2	ENSMUSG00000028779	Pef1	1.915	4.37173	SCFA7	SCFA7	F	Saline	PBS	F_Saline_PBS
SCFA7.2	ENSMUSG00000028780	671.94	ENSMUSG00000028780	Sema3c	7.14	2.26838	SCFA7	SCFA7	F	Saline	PBS	F_Saline_PBS
SCFA7.2	ENSMUSG00000028782	1771.26	ENSMUSG00000028782	Adgrb2	6.487	3.52486	SCFA7	SCFA7	F	Saline	PBS	F_Saline_PBS
SCFA7.2	ENSMUSG00000028785	151.773	ENSMUSG00000028785	Hpca	2.922	-1.10893	SCFA7	SCFA7	F	Saline	PBS	F_Saline_PBS
SCFA7.2	ENSMUSG00000028788	61182.1	ENSMUSG00000028788	Ptp4a2	4.16	7.99174	SCFA7	SCFA7	F	Saline	PBS	F_Saline_PBS
SCFA7.2	ENSMUSG00000028789	571.082	ENSMUSG00000028789	Azin2	4.024	1.213	SCFA7	SCFA7	F	Saline	PBS	F_Saline_PBS
SCFA7.2	ENSMUSG00000028790	28219.6	ENSMUSG00000028790	Khdrbs1	6.419	7.50113	SCFA7	SCFA7	F	Saline	PBS	F_Saline_PBS
SCFA7.2	ENSMUSG00000028792	10097.9	ENSMUSG00000028792	Ak2	2.14	4.43495	SCFA7	SCFA7	F	Saline	PBS	F_Saline_PBS
SCFA7.2	ENSMUSG00000028793	31262.1	ENSMUSG00000028793	Rnf19b	2.872	6.48872	SCFA7	SCFA7	F	Saline	PBS	F_Saline_PBS
SCFA7.2	ENSMUSG00000028794	213.493	ENSMUSG00000028794	A3galt2	3.588	-0.347087	SCFA7	SCFA7	F	Saline	PBS	F_Saline_PBS
SCFA7.2	ENSMUSG00000028795	3621.71	ENSMUSG00000028795	Ccdc28b	2.026	2.87926	SCFA7	SCFA7	F	Saline	PBS	F_Saline_PBS
SCFA7.2	ENSMUSG00000028796	18543	ENSMUSG00000028796	Phc2	7.064	7.03351	SCFA7	SCFA7	F	Saline	PBS	F_Saline_PBS
SCFA7.2	ENSMUSG00000028797	8821.87	ENSMUSG00000028797	Tmem234	4.273	5.2371	SCFA7	SCFA7	F	Saline	PBS	F_Saline_PBS
SCFA7.2	ENSMUSG00000028798	7394.61	ENSMUSG00000028798	Eif3i	3.702	4.77584	SCFA7	SCFA7	F	Saline	PBS	F_Saline_PBS
SCFA7.2	ENSMUSG00000028799	13408	ENSMUSG00000028799	Zfp362	3.052	5.35549	SCFA7	SCFA7	F	Saline	PBS	F_Saline_PBS
SCFA7.2	ENSMUSG00000028800	8859.08	ENSMUSG00000028800	Hdac1	3.445	4.93261	SCFA7	SCFA7	F	Saline	PBS	F_Saline_PBS
SCFA7.2	ENSMUSG00000028801	792.071	ENSMUSG00000028801	Stpg1	3.054	1.28637	SCFA7	SCFA7	F	Saline	PBS	F_Saline_PBS
SCFA7.2	ENSMUSG00000028803	8453.27	ENSMUSG00000028803	Nipal3	7.588	6.00368	SCFA7	SCFA7	F	Saline	PBS	F_Saline_PBS
SCFA7.2	ENSMUSG00000028804	184.147	ENSMUSG00000028804	Csmd2	17.077	1.66213	SCFA7	SCFA7	F	Saline	PBS	F_Saline_PBS
SCFA7.2	ENSMUSG00000028807	1615.44	ENSMUSG00000028807	Zbtb8a	2.321	1.91441	SCFA7	SCFA7	F	Saline	PBS	F_Saline_PBS
SCFA7.2	ENSMUSG00000028809	18084.1	ENSMUSG00000028809	Srrm1	7.299	7.04457	SCFA7	SCFA7	F	Saline	PBS	F_Saline_PBS
SCFA7.2	ENSMUSG00000028811	9205.68	ENSMUSG00000028811	Yars1	5.943	5.77425	SCFA7	SCFA7	F	Saline	PBS	F_Saline_PBS
SCFA7.2	ENSMUSG00000028820	28843	ENSMUSG00000028820	Sfpq	7.207	7.69969	SCFA7	SCFA7	F	Saline	PBS	F_Saline_PBS
SCFA7.2	ENSMUSG00000028821	12373.2	ENSMUSG00000028821	Syf2	2.043	4.66098	SCFA7	SCFA7	F	Saline	PBS	F_Saline_PBS
SCFA7.2	ENSMUSG00000028822	113267	ENSMUSG00000028822	Tmem50a	1.27	7.16861	SCFA7	SCFA7	F	Saline	PBS	F_Saline_PBS
SCFA7.2	ENSMUSG00000028826	6976.46	ENSMUSG00000028826	Maco1	6.744	5.55672	SCFA7	SCFA7	F	Saline	PBS	F_Saline_PBS
SCFA7.2	ENSMUSG00000028830	17713.7	ENSMUSG00000028830	AU040320	6.259	6.79299	SCFA7	SCFA7	F	Saline	PBS	F_Saline_PBS
SCFA7.2	ENSMUSG00000028832	2978.63	ENSMUSG00000028832	Stmn1	1.922	2.52233	SCFA7	SCFA7	F	Saline	PBS	F_Saline_PBS
SCFA7.2	ENSMUSG00000028833	13811.9	ENSMUSG00000028833	Ncdn	3.71	5.67983	SCFA7	SCFA7	F	Saline	PBS	F_Saline_PBS
SCFA7.2	ENSMUSG00000028836	22.6242	ENSMUSG00000028836	Slc30a2	3.564	-3.31056	SCFA7	SCFA7	F	Saline	PBS	F_Saline_PBS
SCFA7.2	ENSMUSG00000028837	24377.4	ENSMUSG00000028837	Psmb2	1.204	4.8763	SCFA7	SCFA7	F	Saline	PBS	F_Saline_PBS
SCFA7.2	ENSMUSG00000028838	623.402	ENSMUSG00000028838	Extl1	4.333	1.44433	SCFA7	SCFA7	F	Saline	PBS	F_Saline_PBS
SCFA7.2	ENSMUSG00000028840	1988.79	ENSMUSG00000028840	Zfp593	2.088	2.061	SCFA7	SCFA7	F	Saline	PBS	F_Saline_PBS
SCFA7.2	ENSMUSG00000028841	0	ENSMUSG00000028841	Cnksr1	2.804	-5.63249	SCFA7	SCFA7	F	Saline	PBS	F_Saline_PBS
SCFA7.2	ENSMUSG00000028842	5907.2	ENSMUSG00000028842	Ago3	16.571	6.61336	SCFA7	SCFA7	F	Saline	PBS	F_Saline_PBS
SCFA7.2	ENSMUSG00000028843	101503	ENSMUSG00000028843	Sh3bgrl3	0.821	6.38118	SCFA7	SCFA7	F	Saline	PBS	F_Saline_PBS
SCFA7.2	ENSMUSG00000028845	212.192	ENSMUSG00000028845	Tekt2	1.9	-1.24017	SCFA7	SCFA7	F	Saline	PBS	F_Saline_PBS
SCFA7.2	ENSMUSG00000028847	15179.6	ENSMUSG00000028847	Trappc3	1.737	4.72176	SCFA7	SCFA7	F	Saline	PBS	F_Saline_PBS
SCFA7.2	ENSMUSG00000028848	5767.26	ENSMUSG00000028848	Gpn2	1.482	3.09883	SCFA7	SCFA7	F	Saline	PBS	F_Saline_PBS
SCFA7.2	ENSMUSG00000028849	43749.7	ENSMUSG00000028849	Map7d1	3.652	7.32007	SCFA7	SCFA7	F	Saline	PBS	F_Saline_PBS
SCFA7.2	ENSMUSG00000028850	4909.09	ENSMUSG00000028850	Gpatch3	2.086	3.35903	SCFA7	SCFA7	F	Saline	PBS	F_Saline_PBS
SCFA7.2	ENSMUSG00000028851	11062.3	ENSMUSG00000028851	Nudc	1.425	3.98038	SCFA7	SCFA7	F	Saline	PBS	F_Saline_PBS
SCFA7.2	ENSMUSG00000028854	29427	ENSMUSG00000028854	Slc9a1	5.324	7.29177	SCFA7	SCFA7	F	Saline	PBS	F_Saline_PBS
SCFA7.2	ENSMUSG00000028857	19383.3	ENSMUSG00000028857	Tmem222	2.003	5.27965	SCFA7	SCFA7	F	Saline	PBS	F_Saline_PBS
SCFA7.2	ENSMUSG00000028859	149782	ENSMUSG00000028859	Csf3r	3.609	9.07837	SCFA7	SCFA7	F	Saline	PBS	F_Saline_PBS
SCFA7.2	ENSMUSG00000028860	112.079	ENSMUSG00000028860	Sytl1	2.518	-1.7256	SCFA7	SCFA7	F	Saline	PBS	F_Saline_PBS
SCFA7.2	ENSMUSG00000028861	5786.7	ENSMUSG00000028861	Mrps15	1.693	3.29529	SCFA7	SCFA7	F	Saline	PBS	F_Saline_PBS
SCFA7.2	ENSMUSG00000028862	183.893	ENSMUSG00000028862	Map3k6	4.604	-0.206224	SCFA7	SCFA7	F	Saline	PBS	F_Saline_PBS
SCFA7.2	ENSMUSG00000028863	4440.92	ENSMUSG00000028863	Meaf6	5.211	4.53367	SCFA7	SCFA7	F	Saline	PBS	F_Saline_PBS
SCFA7.2	ENSMUSG00000028864	875.224	ENSMUSG00000028864	Hgf	7.186	2.65753	SCFA7	SCFA7	F	Saline	PBS	F_Saline_PBS
SCFA7.2	ENSMUSG00000028868	176257	ENSMUSG00000028868	Wasf2	6.258	10.1073	SCFA7	SCFA7	F	Saline	PBS	F_Saline_PBS
SCFA7.2	ENSMUSG00000028869	7980.09	ENSMUSG00000028869	Gnl2	3.683	4.87827	SCFA7	SCFA7	F	Saline	PBS	F_Saline_PBS
SCFA7.2	ENSMUSG00000028871	624.093	ENSMUSG00000028871	Rspo1	1.938	0.298248	SCFA7	SCFA7	F	Saline	PBS	F_Saline_PBS
SCFA7.2	ENSMUSG00000028873	272.566	ENSMUSG00000028873	Cdca8	5.177	0.517258	SCFA7	SCFA7	F	Saline	PBS	F_Saline_PBS
SCFA7.2	ENSMUSG00000028874	3162.28	ENSMUSG00000028874	Fgr	3.863	3.61306	SCFA7	SCFA7	F	Saline	PBS	F_Saline_PBS
SCFA7.2	ENSMUSG00000028876	16.7892	ENSMUSG00000028876	Epha10	7.204	-2.82513	SCFA7	SCFA7	F	Saline	PBS	F_Saline_PBS
SCFA7.2	ENSMUSG00000028878	12298.6	ENSMUSG00000028878	Fam76a	3.088	5.24786	SCFA7	SCFA7	F	Saline	PBS	F_Saline_PBS
SCFA7.2	ENSMUSG00000028879	15036.5	ENSMUSG00000028879	Stx12	3.188	5.58365	SCFA7	SCFA7	F	Saline	PBS	F_Saline_PBS
SCFA7.2	ENSMUSG00000028882	8217.71	ENSMUSG00000028882	Ppp1r8	2.924	4.58789	SCFA7	SCFA7	F	Saline	PBS	F_Saline_PBS
SCFA7.2	ENSMUSG00000028883	63.8423	ENSMUSG00000028883	Sema3a	10.104	-0.588095	SCFA7	SCFA7	F	Saline	PBS	F_Saline_PBS
SCFA7.2	ENSMUSG00000028884	2249.53	ENSMUSG00000028884	Rpa2	2.993	2.75553	SCFA7	SCFA7	F	Saline	PBS	F_Saline_PBS
SCFA7.2	ENSMUSG00000028885	9265.14	ENSMUSG00000028885	Smpdl3b	2.006	4.2177	SCFA7	SCFA7	F	Saline	PBS	F_Saline_PBS
SCFA7.2	ENSMUSG00000028886	10473.6	ENSMUSG00000028886	Eya3	5.647	5.88666	SCFA7	SCFA7	F	Saline	PBS	F_Saline_PBS
SCFA7.2	ENSMUSG00000028889	3520.82	ENSMUSG00000028889	Yrdc	1.981	2.8063	SCFA7	SCFA7	F	Saline	PBS	F_Saline_PBS
SCFA7.2	ENSMUSG00000028890	4630.48	ENSMUSG00000028890	Mtf1	8.907	5.36681	SCFA7	SCFA7	F	Saline	PBS	F_Saline_PBS
SCFA7.2	ENSMUSG00000028893	5441.26	ENSMUSG00000028893	Sesn2	3.475	4.24249	SCFA7	SCFA7	F	Saline	PBS	F_Saline_PBS
SCFA7.2	ENSMUSG00000028894	7912.65	ENSMUSG00000028894	Inpp5b	4.657	5.20435	SCFA7	SCFA7	F	Saline	PBS	F_Saline_PBS
SCFA7.2	ENSMUSG00000028896	1749.7	ENSMUSG00000028896	Rcc1	3.848	2.75553	SCFA7	SCFA7	F	Saline	PBS	F_Saline_PBS
SCFA7.2	ENSMUSG00000028898	3034.89	ENSMUSG00000028898	Trnau1ap	2.71	3.04347	SCFA7	SCFA7	F	Saline	PBS	F_Saline_PBS
SCFA7.2	ENSMUSG00000028899	4183.4	ENSMUSG00000028899	Taf12	4.038	4.08004	SCFA7	SCFA7	F	Saline	PBS	F_Saline_PBS
SCFA7.2	ENSMUSG00000028901	9785.34	ENSMUSG00000028901	Gmeb1	7.857	6.26498	SCFA7	SCFA7	F	Saline	PBS	F_Saline_PBS
SCFA7.2	ENSMUSG00000028902	7426.33	ENSMUSG00000028902	Sf3a3	2.785	4.37173	SCFA7	SCFA7	F	Saline	PBS	F_Saline_PBS
SCFA7.2	ENSMUSG00000028906	6817.82	ENSMUSG00000028906	Epb41	16.386	6.80396	SCFA7	SCFA7	F	Saline	PBS	F_Saline_PBS
SCFA7.2	ENSMUSG00000028907	3988	ENSMUSG00000028907	Utp11	4.711	4.23324	SCFA7	SCFA7	F	Saline	PBS	F_Saline_PBS
SCFA7.2	ENSMUSG00000028909	300.403	ENSMUSG00000028909	Ptpru	7.113	1.10898	SCFA7	SCFA7	F	Saline	PBS	F_Saline_PBS
SCFA7.2	ENSMUSG00000028910	1564.4	ENSMUSG00000028910	Mecr	3.041	2.25625	SCFA7	SCFA7	F	Saline	PBS	F_Saline_PBS
SCFA7.2	ENSMUSG00000028911	9374.33	ENSMUSG00000028911	Srsf4	3.561	5.06187	SCFA7	SCFA7	F	Saline	PBS	F_Saline_PBS
SCFA7.2	ENSMUSG00000028914	10697.8	ENSMUSG00000028914	Casp9	5.197	5.79744	SCFA7	SCFA7	F	Saline	PBS	F_Saline_PBS
SCFA7.2	ENSMUSG00000028917	7890.7	ENSMUSG00000028917	Plekhm2	5.186	5.35549	SCFA7	SCFA7	F	Saline	PBS	F_Saline_PBS
SCFA7.2	ENSMUSG00000028919	2138.42	ENSMUSG00000028919	Arhgef19	4.242	3.18449	SCFA7	SCFA7	F	Saline	PBS	F_Saline_PBS
SCFA7.2	ENSMUSG00000028920	10313.5	ENSMUSG00000028920	Fbxo42	5.934	5.93594	SCFA7	SCFA7	F	Saline	PBS	F_Saline_PBS
SCFA7.2	ENSMUSG00000028923	29452.5	ENSMUSG00000028923	Necap2	3.095	6.51058	SCFA7	SCFA7	F	Saline	PBS	F_Saline_PBS
SCFA7.2	ENSMUSG00000028926	3397.33	ENSMUSG00000028926	Cdk14	15.534	5.72231	SCFA7	SCFA7	F	Saline	PBS	F_Saline_PBS
SCFA7.2	ENSMUSG00000028927	34139.9	ENSMUSG00000028927	Padi2	5.013	7.41923	SCFA7	SCFA7	F	Saline	PBS	F_Saline_PBS
SCFA7.2	ENSMUSG00000028931	994.89	ENSMUSG00000028931	Kcnab2	6.038	2.59151	SCFA7	SCFA7	F	Saline	PBS	F_Saline_PBS
SCFA7.2	ENSMUSG00000028932	9496.11	ENSMUSG00000028932	Psmc2	5.031	5.57879	SCFA7	SCFA7	F	Saline	PBS	F_Saline_PBS
SCFA7.2	ENSMUSG00000028933	1437.66	ENSMUSG00000028933	Xrcc2	5.216	2.91054	SCFA7	SCFA7	F	Saline	PBS	F_Saline_PBS
SCFA7.2	ENSMUSG00000028936	10733.5	ENSMUSG00000028936	Rpl22	2.911	4.96649	SCFA7	SCFA7	F	Saline	PBS	F_Saline_PBS
SCFA7.2	ENSMUSG00000028937	2068.97	ENSMUSG00000028937	Acot7	2.124	2.1423	SCFA7	SCFA7	F	Saline	PBS	F_Saline_PBS
SCFA7.2	ENSMUSG00000028943	433.772	ENSMUSG00000028943	Espn	8.272	1.85133	SCFA7	SCFA7	F	Saline	PBS	F_Saline_PBS
SCFA7.2	ENSMUSG00000028944	2619.32	ENSMUSG00000028944	Prkag2	6.48	4.0869	SCFA7	SCFA7	F	Saline	PBS	F_Saline_PBS
SCFA7.2	ENSMUSG00000028945	8456.26	ENSMUSG00000028945	Rheb	5.54	5.55053	SCFA7	SCFA7	F	Saline	PBS	F_Saline_PBS
SCFA7.2	ENSMUSG00000028948	7687.45	ENSMUSG00000028948	Nol9	4.956	5.25244	SCFA7	SCFA7	F	Saline	PBS	F_Saline_PBS
SCFA7.2	ENSMUSG00000028949	2205.4	ENSMUSG00000028949	Smarcd3	4.753	3.39265	SCFA7	SCFA7	F	Saline	PBS	F_Saline_PBS
SCFA7.2	ENSMUSG00000028952	2117.27	ENSMUSG00000028952	Zbtb48	3.199	2.76412	SCFA7	SCFA7	F	Saline	PBS	F_Saline_PBS
SCFA7.2	ENSMUSG00000028953	13621.9	ENSMUSG00000028953	Abcf2	2.569	5.12989	SCFA7	SCFA7	F	Saline	PBS	F_Saline_PBS
SCFA7.2	ENSMUSG00000028954	18454.6	ENSMUSG00000028954	Nub1	4.319	6.31697	SCFA7	SCFA7	F	Saline	PBS	F_Saline_PBS
SCFA7.2	ENSMUSG00000028955	26752	ENSMUSG00000028955	Vamp3	2.889	6.27252	SCFA7	SCFA7	F	Saline	PBS	F_Saline_PBS
SCFA7.2	ENSMUSG00000028957	3961.15	ENSMUSG00000028957	Per3	9.608	5.25092	SCFA7	SCFA7	F	Saline	PBS	F_Saline_PBS
SCFA7.2	ENSMUSG00000028958	4531.61	ENSMUSG00000028958	Tmub1	1.895	3.1056	SCFA7	SCFA7	F	Saline	PBS	F_Saline_PBS
SCFA7.2	ENSMUSG00000028959	6621.04	ENSMUSG00000028959	Fastk	4.372	4.85636	SCFA7	SCFA7	F	Saline	PBS	F_Saline_PBS
SCFA7.2	ENSMUSG00000028960	16929.9	ENSMUSG00000028960	Ube4b	7.618	7.01114	SCFA7	SCFA7	F	Saline	PBS	F_Saline_PBS
SCFA7.2	ENSMUSG00000028961	20380.2	ENSMUSG00000028961	Pgd	6.447	7.03795	SCFA7	SCFA7	F	Saline	PBS	F_Saline_PBS
SCFA7.2	ENSMUSG00000028962	12117.7	ENSMUSG00000028962	Slc4a2	6.195	6.23054	SCFA7	SCFA7	F	Saline	PBS	F_Saline_PBS
SCFA7.2	ENSMUSG00000028964	8050.27	ENSMUSG00000028964	Park7	2.479	4.32025	SCFA7	SCFA7	F	Saline	PBS	F_Saline_PBS
SCFA7.2	ENSMUSG00000028965	162.924	ENSMUSG00000028965	Tnfrsf9	2.722	-1.10893	SCFA7	SCFA7	F	Saline	PBS	F_Saline_PBS
SCFA7.2	ENSMUSG00000028967	18346.1	ENSMUSG00000028967	Errfi1	3.582	6.03861	SCFA7	SCFA7	F	Saline	PBS	F_Saline_PBS
SCFA7.2	ENSMUSG00000028969	6880.57	ENSMUSG00000028969	Cdk5	2.168	3.90084	SCFA7	SCFA7	F	Saline	PBS	F_Saline_PBS
SCFA7.2	ENSMUSG00000028970	5707.96	ENSMUSG00000028970	Abcb1b	5.142	4.8763	SCFA7	SCFA7	F	Saline	PBS	F_Saline_PBS
SCFA7.2	ENSMUSG00000028971	178.655	ENSMUSG00000028971	Cort	0.677	-2.82513	SCFA7	SCFA7	F	Saline	PBS	F_Saline_PBS
SCFA7.2	ENSMUSG00000028973	4100.55	ENSMUSG00000028973	Abcb8	4.739	4.2819	SCFA7	SCFA7	F	Saline	PBS	F_Saline_PBS
SCFA7.2	ENSMUSG00000028974	4840.25	ENSMUSG00000028974	Dffa	3.54	4.10053	SCFA7	SCFA7	F	Saline	PBS	F_Saline_PBS
SCFA7.2	ENSMUSG00000028975	7617.18	ENSMUSG00000028975	Pex14	6.272	5.57879	SCFA7	SCFA7	F	Saline	PBS	F_Saline_PBS
SCFA7.2	ENSMUSG00000028976	236092	ENSMUSG00000028976	Slc2a5	3.402	9.64962	SCFA7	SCFA7	F	Saline	PBS	F_Saline_PBS
SCFA7.2	ENSMUSG00000028977	840.193	ENSMUSG00000028977	Casz1	12.524	3.39818	SCFA7	SCFA7	F	Saline	PBS	F_Saline_PBS
SCFA7.2	ENSMUSG00000028978	380.528	ENSMUSG00000028978	Nos3	4.132	0.671292	SCFA7	SCFA7	F	Saline	PBS	F_Saline_PBS
SCFA7.2	ENSMUSG00000028979	85.3386	ENSMUSG00000028979	Masp2	3.307	-1.7256	SCFA7	SCFA7	F	Saline	PBS	F_Saline_PBS
SCFA7.2	ENSMUSG00000028980	33309.8	ENSMUSG00000028980	H6pd	4.96	7.36839	SCFA7	SCFA7	F	Saline	PBS	F_Saline_PBS
SCFA7.2	ENSMUSG00000028982	3653.47	ENSMUSG00000028982	Slc25a33	1.887	2.78958	SCFA7	SCFA7	F	Saline	PBS	F_Saline_PBS
SCFA7.2	ENSMUSG00000028986	21578.8	ENSMUSG00000028986	Klhl7	3.959	6.41702	SCFA7	SCFA7	F	Saline	PBS	F_Saline_PBS
SCFA7.2	ENSMUSG00000028988	6526.87	ENSMUSG00000028988	Ctnnbip1	2.792	4.18928	SCFA7	SCFA7	F	Saline	PBS	F_Saline_PBS
SCFA7.2	ENSMUSG00000028989	2523.28	ENSMUSG00000028989	Angptl7	2.157	2.44966	SCFA7	SCFA7	F	Saline	PBS	F_Saline_PBS
SCFA7.2	ENSMUSG00000028990	10457.2	ENSMUSG00000028990	Lzic	1.866	4.28786	SCFA7	SCFA7	F	Saline	PBS	F_Saline_PBS
SCFA7.2	ENSMUSG00000028991	10540.7	ENSMUSG00000028991	Mtor	10.109	6.73574	SCFA7	SCFA7	F	Saline	PBS	F_Saline_PBS
SCFA7.2	ENSMUSG00000028992	1327.51	ENSMUSG00000028992	Nmnat1	3.037	2.01856	SCFA7	SCFA7	F	Saline	PBS	F_Saline_PBS
SCFA7.2	ENSMUSG00000028995	6841.37	ENSMUSG00000028995	Hycc1	7.107	5.60412	SCFA7	SCFA7	F	Saline	PBS	F_Saline_PBS
SCFA7.2	ENSMUSG00000028998	5232.17	ENSMUSG00000028998	Tomm7	1.125	2.56227	SCFA7	SCFA7	F	Saline	PBS	F_Saline_PBS
SCFA7.2	ENSMUSG00000028999	3932.18	ENSMUSG00000028999	Rint1	6.972	4.77796	SCFA7	SCFA7	F	Saline	PBS	F_Saline_PBS
SCFA7.2	ENSMUSG00000029001	2239.8	ENSMUSG00000029001	Fbxo44	3.024	2.76412	SCFA7	SCFA7	F	Saline	PBS	F_Saline_PBS
SCFA7.2	ENSMUSG00000029003	3476.11	ENSMUSG00000029003	Mad2l2	2.482	3.11234	SCFA7	SCFA7	F	Saline	PBS	F_Saline_PBS
SCFA7.2	ENSMUSG00000029004	28964	ENSMUSG00000029004	Kmt2e	7.607	7.78365	SCFA7	SCFA7	F	Saline	PBS	F_Saline_PBS
SCFA7.2	ENSMUSG00000029005	666.771	ENSMUSG00000029005	Draxin	5.2	1.80214	SCFA7	SCFA7	F	Saline	PBS	F_Saline_PBS
SCFA7.2	ENSMUSG00000029007	7014.45	ENSMUSG00000029007	Agtrap	4.236	4.89401	SCFA7	SCFA7	F	Saline	PBS	F_Saline_PBS
SCFA7.2	ENSMUSG00000029009	5263.45	ENSMUSG00000029009	Mthfr	7.315	5.26762	SCFA7	SCFA7	F	Saline	PBS	F_Saline_PBS
SCFA7.2	ENSMUSG00000029012	8462.88	ENSMUSG00000029012	Orc5	2.825	4.58062	SCFA7	SCFA7	F	Saline	PBS	F_Saline_PBS
SCFA7.2	ENSMUSG00000029014	2380.98	ENSMUSG00000029014	Dnajc2	5.029	3.58426	SCFA7	SCFA7	F	Saline	PBS	F_Saline_PBS
SCFA7.2	ENSMUSG00000029016	14181.8	ENSMUSG00000029016	Clcn6	5.933	6.39507	SCFA7	SCFA7	F	Saline	PBS	F_Saline_PBS
SCFA7.2	ENSMUSG00000029017	5630.65	ENSMUSG00000029017	Pmpcb	5.141	4.85636	SCFA7	SCFA7	F	Saline	PBS	F_Saline_PBS
SCFA7.2	ENSMUSG00000029020	13304.3	ENSMUSG00000029020	Mfn2	5.194	6.11108	SCFA7	SCFA7	F	Saline	PBS	F_Saline_PBS
SCFA7.2	ENSMUSG00000029022	4002.79	ENSMUSG00000029022	Miip	3.354	3.74905	SCFA7	SCFA7	F	Saline	PBS	F_Saline_PBS
SCFA7.2	ENSMUSG00000029026	189.416	ENSMUSG00000029026	Trp73	5.534	0.0954312	SCFA7	SCFA7	F	Saline	PBS	F_Saline_PBS
SCFA7.2	ENSMUSG00000029027	1220.01	ENSMUSG00000029027	Dffb	2.875	1.81872	SCFA7	SCFA7	F	Saline	PBS	F_Saline_PBS
SCFA7.2	ENSMUSG00000029028	14495.5	ENSMUSG00000029028	Lrrc47	3.51	5.66958	SCFA7	SCFA7	F	Saline	PBS	F_Saline_PBS
SCFA7.2	ENSMUSG00000029029	2669.16	ENSMUSG00000029029	Wrap73	4.335	3.53493	SCFA7	SCFA7	F	Saline	PBS	F_Saline_PBS
SCFA7.2	ENSMUSG00000029030	31577	ENSMUSG00000029030	Tprg1l	2.242	6.146	SCFA7	SCFA7	F	Saline	PBS	F_Saline_PBS
SCFA7.2	ENSMUSG00000029032	154.469	ENSMUSG00000029032	Arhgef16	5.481	-0.206224	SCFA7	SCFA7	F	Saline	PBS	F_Saline_PBS
SCFA7.2	ENSMUSG00000029033	2764.38	ENSMUSG00000029033	Acap3	5.367	3.89303	SCFA7	SCFA7	F	Saline	PBS	F_Saline_PBS
SCFA7.2	ENSMUSG00000029034	5534.14	ENSMUSG00000029034	Ints11	3.067	4.0869	SCFA7	SCFA7	F	Saline	PBS	F_Saline_PBS
SCFA7.2	ENSMUSG00000029036	3801.41	ENSMUSG00000029036	Atad3a	3.765	3.84122	SCFA7	SCFA7	F	Saline	PBS	F_Saline_PBS
SCFA7.2	ENSMUSG00000029038	13748.7	ENSMUSG00000029038	Ssu72	2.689	5.20908	SCFA7	SCFA7	F	Saline	PBS	F_Saline_PBS
SCFA7.2	ENSMUSG00000029047	2481.57	ENSMUSG00000029047	Pex10	3.298	3.0364	SCFA7	SCFA7	F	Saline	PBS	F_Saline_PBS
SCFA7.2	ENSMUSG00000029048	40516.4	ENSMUSG00000029048	Rer1	1.814	6.20001	SCFA7	SCFA7	F	Saline	PBS	F_Saline_PBS
SCFA7.2	ENSMUSG00000029049	513.288	ENSMUSG00000029049	Morn1	4.32	1.16193	SCFA7	SCFA7	F	Saline	PBS	F_Saline_PBS
SCFA7.2	ENSMUSG00000029050	137200	ENSMUSG00000029050	Ski	5.562	9.57578	SCFA7	SCFA7	F	Saline	PBS	F_Saline_PBS
SCFA7.2	ENSMUSG00000029053	804.031	ENSMUSG00000029053	Prkcz	6.318	2.3505	SCFA7	SCFA7	F	Saline	PBS	F_Saline_PBS
SCFA7.2	ENSMUSG00000029054	84.1386	ENSMUSG00000029054	Gabrd	2.875	-1.93205	SCFA7	SCFA7	F	Saline	PBS	F_Saline_PBS
SCFA7.2	ENSMUSG00000029055	79.5195	ENSMUSG00000029055	Plch2	8.112	-0.588095	SCFA7	SCFA7	F	Saline	PBS	F_Saline_PBS
SCFA7.2	ENSMUSG00000029056	6405.3	ENSMUSG00000029056	Pank4	3.487	4.48255	SCFA7	SCFA7	F	Saline	PBS	F_Saline_PBS
SCFA7.2	ENSMUSG00000029059	4514.5	ENSMUSG00000029059	Prxl2b	1.027	2.21926	SCFA7	SCFA7	F	Saline	PBS	F_Saline_PBS
SCFA7.2	ENSMUSG00000029060	16966.3	ENSMUSG00000029060	Mib2	4.724	6.32498	SCFA7	SCFA7	F	Saline	PBS	F_Saline_PBS
SCFA7.2	ENSMUSG00000029061	689.169	ENSMUSG00000029061	Mmp23	2.34	0.707361	SCFA7	SCFA7	F	Saline	PBS	F_Saline_PBS
SCFA7.2	ENSMUSG00000029062	3782.35	ENSMUSG00000029062	Cdk11b	3.752	3.82899	SCFA7	SCFA7	F	Saline	PBS	F_Saline_PBS
SCFA7.2	ENSMUSG00000029063	22649.1	ENSMUSG00000029063	Nadk	3.747	6.40746	SCFA7	SCFA7	F	Saline	PBS	F_Saline_PBS
SCFA7.2	ENSMUSG00000029064	67795.4	ENSMUSG00000029064	Gnb1	4.268	8.17678	SCFA7	SCFA7	F	Saline	PBS	F_Saline_PBS
SCFA7.2	ENSMUSG00000029066	2350.18	ENSMUSG00000029066	Mrpl20	1.664	1.97484	SCFA7	SCFA7	F	Saline	PBS	F_Saline_PBS
SCFA7.2	ENSMUSG00000029068	9341.98	ENSMUSG00000029068	Ccnl2	5.278	5.62431	SCFA7	SCFA7	F	Saline	PBS	F_Saline_PBS
SCFA7.2	ENSMUSG00000029070	2956.72	ENSMUSG00000029070	Mxra8	2.918	3.11234	SCFA7	SCFA7	F	Saline	PBS	F_Saline_PBS
SCFA7.2	ENSMUSG00000029071	4736.94	ENSMUSG00000029071	Dvl1	4.996	4.56596	SCFA7	SCFA7	F	Saline	PBS	F_Saline_PBS
SCFA7.2	ENSMUSG00000029072	1304.59	ENSMUSG00000029072	Tas1r3	3.523	2.20671	SCFA7	SCFA7	F	Saline	PBS	F_Saline_PBS
SCFA7.2	ENSMUSG00000029073	5967.84	ENSMUSG00000029073	Cptp	2.709	4.01677	SCFA7	SCFA7	F	Saline	PBS	F_Saline_PBS
SCFA7.2	ENSMUSG00000029074	20.2341	ENSMUSG00000029074	Ttll10	3.985	-3.31056	SCFA7	SCFA7	F	Saline	PBS	F_Saline_PBS
SCFA7.2	ENSMUSG00000029075	561.181	ENSMUSG00000029075	Tnfrsf4	1.365	-0.347087	SCFA7	SCFA7	F	Saline	PBS	F_Saline_PBS
SCFA7.2	ENSMUSG00000029076	24855.7	ENSMUSG00000029076	Sdf4	6.115	7.24805	SCFA7	SCFA7	F	Saline	PBS	F_Saline_PBS
SCFA7.2	ENSMUSG00000029082	352.48	ENSMUSG00000029082	Bst1	3.317	0.250154	SCFA7	SCFA7	F	Saline	PBS	F_Saline_PBS
SCFA7.2	ENSMUSG00000029084	3452.17	ENSMUSG00000029084	Cd38	3.27	3.49937	SCFA7	SCFA7	F	Saline	PBS	F_Saline_PBS
SCFA7.2	ENSMUSG00000029086	498.569	ENSMUSG00000029086	Prom1	6.55	1.71624	SCFA7	SCFA7	F	Saline	PBS	F_Saline_PBS
SCFA7.2	ENSMUSG00000029088	100.041	ENSMUSG00000029088	Kcnip4	3.627	-1.38456	SCFA7	SCFA7	F	Saline	PBS	F_Saline_PBS
SCFA7.2	ENSMUSG00000029089	9945.18	ENSMUSG00000029089	5730480H06Rik	1.731	4.10729	SCFA7	SCFA7	F	Saline	PBS	F_Saline_PBS
SCFA7.2	ENSMUSG00000029090	6487.43	ENSMUSG00000029090	Adgra3	5.214	5.0809	SCFA7	SCFA7	F	Saline	PBS	F_Saline_PBS
SCFA7.2	ENSMUSG00000029093	2349.73	ENSMUSG00000029093	Sorcs2	8.802	4.37173	SCFA7	SCFA7	F	Saline	PBS	F_Saline_PBS
SCFA7.2	ENSMUSG00000029094	4923.44	ENSMUSG00000029094	Afap1	8.811	5.43964	SCFA7	SCFA7	F	Saline	PBS	F_Saline_PBS
SCFA7.2	ENSMUSG00000029095	429.081	ENSMUSG00000029095	Ablim2	7.047	1.60592	SCFA7	SCFA7	F	Saline	PBS	F_Saline_PBS
SCFA7.2	ENSMUSG00000029096	2640.63	ENSMUSG00000029096	Htra3	3.878	3.35903	SCFA7	SCFA7	F	Saline	PBS	F_Saline_PBS
SCFA7.2	ENSMUSG00000029097	3746.91	ENSMUSG00000029097	Trmt44	5.154	4.2729	SCFA7	SCFA7	F	Saline	PBS	F_Saline_PBS
SCFA7.2	ENSMUSG00000029098	22507.3	ENSMUSG00000029098	Acox3	10.529	7.88874	SCFA7	SCFA7	F	Saline	PBS	F_Saline_PBS
SCFA7.2	ENSMUSG00000029101	2284.93	ENSMUSG00000029101	Rgs12	8.487	4.2789	SCFA7	SCFA7	F	Saline	PBS	F_Saline_PBS
SCFA7.2	ENSMUSG00000029102	94.5839	ENSMUSG00000029102	Hgfac	3.41	-1.54503	SCFA7	SCFA7	F	Saline	PBS	F_Saline_PBS
SCFA7.2	ENSMUSG00000029103	14584.8	ENSMUSG00000029103	Lrpap1	4.116	5.90812	SCFA7	SCFA7	F	Saline	PBS	F_Saline_PBS
SCFA7.2	ENSMUSG00000029104	8375.05	ENSMUSG00000029104	Htt	19.992	7.38762	SCFA7	SCFA7	F	Saline	PBS	F_Saline_PBS
SCFA7.2	ENSMUSG00000029106	31058.1	ENSMUSG00000029106	Add1	6.066	7.5578	SCFA7	SCFA7	F	Saline	PBS	F_Saline_PBS
SCFA7.2	ENSMUSG00000029108	1935.22	ENSMUSG00000029108	Pcdh7	10.604	4.36045	SCFA7	SCFA7	F	Saline	PBS	F_Saline_PBS
SCFA7.2	ENSMUSG00000029110	17851.9	ENSMUSG00000029110	Rnf4	4.982	6.47505	SCFA7	SCFA7	F	Saline	PBS	F_Saline_PBS
SCFA7.2	ENSMUSG00000029111	9570.93	ENSMUSG00000029111	Nelfa	3.947	5.24019	SCFA7	SCFA7	F	Saline	PBS	F_Saline_PBS
SCFA7.2	ENSMUSG00000029119	109453	ENSMUSG00000029119	Man2b2	3.528	8.59309	SCFA7	SCFA7	F	Saline	PBS	F_Saline_PBS
SCFA7.2	ENSMUSG00000029120	1440.52	ENSMUSG00000029120	Ppp2r2c	4.45	2.68492	SCFA7	SCFA7	F	Saline	PBS	F_Saline_PBS
SCFA7.2	ENSMUSG00000029121	1364.3	ENSMUSG00000029121	Crmp1	4.935	2.75553	SCFA7	SCFA7	F	Saline	PBS	F_Saline_PBS
SCFA7.2	ENSMUSG00000029122	622.991	ENSMUSG00000029122	Evc	7.701	2.26838	SCFA7	SCFA7	F	Saline	PBS	F_Saline_PBS
SCFA7.2	ENSMUSG00000029125	5091.12	ENSMUSG00000029125	Stx18	4.593	4.54866	SCFA7	SCFA7	F	Saline	PBS	F_Saline_PBS
SCFA7.2	ENSMUSG00000029126	1128.61	ENSMUSG00000029126	Nsg1	3.215	1.86736	SCFA7	SCFA7	F	Saline	PBS	F_Saline_PBS
SCFA7.2	ENSMUSG00000029127	2087.42	ENSMUSG00000029127	Zbtb49	8.305	4.11738	SCFA7	SCFA7	F	Saline	PBS	F_Saline_PBS
SCFA7.2	ENSMUSG00000029128	7430.65	ENSMUSG00000029128	Rab28	2.154	4.00232	SCFA7	SCFA7	F	Saline	PBS	F_Saline_PBS
SCFA7.2	ENSMUSG00000029130	103.036	ENSMUSG00000029130	Rnf32	2.739	-1.7256	SCFA7	SCFA7	F	Saline	PBS	F_Saline_PBS
SCFA7.2	ENSMUSG00000029131	4156.67	ENSMUSG00000029131	Dnajb6	6.062	4.65638	SCFA7	SCFA7	F	Saline	PBS	F_Saline_PBS
SCFA7.2	ENSMUSG00000029134	40.9581	ENSMUSG00000029134	Plb1	8.859	-1.38456	SCFA7	SCFA7	F	Saline	PBS	F_Saline_PBS
SCFA7.2	ENSMUSG00000029135	7690.82	ENSMUSG00000029135	Fosl2	6.841	5.7179	SCFA7	SCFA7	F	Saline	PBS	F_Saline_PBS
SCFA7.2	ENSMUSG00000029136	2626.39	ENSMUSG00000029136	Rbks	1.489	1.97484	SCFA7	SCFA7	F	Saline	PBS	F_Saline_PBS
SCFA7.2	ENSMUSG00000029138	0	ENSMUSG00000029138	Ccdc121	1.641	-5.63249	SCFA7	SCFA7	F	Saline	PBS	F_Saline_PBS
SCFA7.2	ENSMUSG00000029141	4278.93	ENSMUSG00000029141	Slc4a1ap	5.38	4.52612	SCFA7	SCFA7	F	Saline	PBS	F_Saline_PBS
SCFA7.2	ENSMUSG00000029145	6840.91	ENSMUSG00000029145	Eif2b4	2.599	4.15378	SCFA7	SCFA7	F	Saline	PBS	F_Saline_PBS
SCFA7.2	ENSMUSG00000029146	59255.1	ENSMUSG00000029146	Snx17	3.091	7.5171	SCFA7	SCFA7	F	Saline	PBS	F_Saline_PBS
SCFA7.2	ENSMUSG00000029147	17449.8	ENSMUSG00000029147	Ppm1g	3.327	5.85986	SCFA7	SCFA7	F	Saline	PBS	F_Saline_PBS
SCFA7.2	ENSMUSG00000029148	15915.9	ENSMUSG00000029148	Nrbp1	3.559	5.82438	SCFA7	SCFA7	F	Saline	PBS	F_Saline_PBS
SCFA7.2	ENSMUSG00000029149	723.164	ENSMUSG00000029149	Krtcap3	1.338	-0.0177794	SCFA7	SCFA7	F	Saline	PBS	F_Saline_PBS
SCFA7.2	ENSMUSG00000029151	113.808	ENSMUSG00000029151	Slc30a3	2.834	-1.54503	SCFA7	SCFA7	F	Saline	PBS	F_Saline_PBS
SCFA7.2	ENSMUSG00000029152	32642.5	ENSMUSG00000029152	Ociad1	4.618	7.23614	SCFA7	SCFA7	F	Saline	PBS	F_Saline_PBS
SCFA7.2	ENSMUSG00000029153	696.132	ENSMUSG00000029153	Ociad2	2.722	0.937366	SCFA7	SCFA7	F	Saline	PBS	F_Saline_PBS
SCFA7.2	ENSMUSG00000029155	593.17	ENSMUSG00000029155	Spata18	2.107	0.344791	SCFA7	SCFA7	F	Saline	PBS	F_Saline_PBS
SCFA7.2	ENSMUSG00000029156	6644.86	ENSMUSG00000029156	Sgcb	3.786	4.65407	SCFA7	SCFA7	F	Saline	PBS	F_Saline_PBS
SCFA7.2	ENSMUSG00000029161	19.3643	ENSMUSG00000029161	Cgref1	2.082	-4.04753	SCFA7	SCFA7	F	Saline	PBS	F_Saline_PBS
SCFA7.2	ENSMUSG00000029162	14313.8	ENSMUSG00000029162	Khk	1.797	4.68605	SCFA7	SCFA7	F	Saline	PBS	F_Saline_PBS
SCFA7.2	ENSMUSG00000029163	2809.16	ENSMUSG00000029163	Emilin1	4.937	3.79587	SCFA7	SCFA7	F	Saline	PBS	F_Saline_PBS
SCFA7.2	ENSMUSG00000029165	2417.96	ENSMUSG00000029165	Agbl5	7.053	4.09373	SCFA7	SCFA7	F	Saline	PBS	F_Saline_PBS
SCFA7.2	ENSMUSG00000029166	3123.68	ENSMUSG00000029166	Mapre3	3.459	3.43629	SCFA7	SCFA7	F	Saline	PBS	F_Saline_PBS
SCFA7.2	ENSMUSG00000029167	966.322	ENSMUSG00000029167	Ppargc1a	6.592	2.67585	SCFA7	SCFA7	F	Saline	PBS	F_Saline_PBS
SCFA7.2	ENSMUSG00000029168	1311.81	ENSMUSG00000029168	Dpysl5	7.376	3.2774	SCFA7	SCFA7	F	Saline	PBS	F_Saline_PBS
SCFA7.2	ENSMUSG00000029169	24405.4	ENSMUSG00000029169	Dhx15	5.985	7.19068	SCFA7	SCFA7	F	Saline	PBS	F_Saline_PBS
SCFA7.2	ENSMUSG00000029171	9682.16	ENSMUSG00000029171	Pgm2	2.59	4.64944	SCFA7	SCFA7	F	Saline	PBS	F_Saline_PBS
SCFA7.2	ENSMUSG00000029173	3731.88	ENSMUSG00000029173	Sepsecs	5.326	4.31442	SCFA7	SCFA7	F	Saline	PBS	F_Saline_PBS
SCFA7.2	ENSMUSG00000029174	7801.95	ENSMUSG00000029174	Tbc1d1	7.405	5.85284	SCFA7	SCFA7	F	Saline	PBS	F_Saline_PBS
SCFA7.2	ENSMUSG00000029175	33371	ENSMUSG00000029175	Slc35f6	3.686	6.94281	SCFA7	SCFA7	F	Saline	PBS	F_Saline_PBS
SCFA7.2	ENSMUSG00000029176	6185.69	ENSMUSG00000029176	Anapc4	6.081	5.23402	SCFA7	SCFA7	F	Saline	PBS	F_Saline_PBS
SCFA7.2	ENSMUSG00000029177	1834.03	ENSMUSG00000029177	Cenpa	2.506	2.20671	SCFA7	SCFA7	F	Saline	PBS	F_Saline_PBS
SCFA7.2	ENSMUSG00000029178	49905.1	ENSMUSG00000029178	Klf3	11.243	9.13212	SCFA7	SCFA7	F	Saline	PBS	F_Saline_PBS
SCFA7.2	ENSMUSG00000029179	1860.98	ENSMUSG00000029179	Zcchc4	10.897	4.34336	SCFA7	SCFA7	F	Saline	PBS	F_Saline_PBS
SCFA7.2	ENSMUSG00000029182	271.883	ENSMUSG00000029182	Cimip2c	1.038	-1.7256	SCFA7	SCFA7	F	Saline	PBS	F_Saline_PBS
SCFA7.2	ENSMUSG00000029185	4931.17	ENSMUSG00000029185	Fam114a1	2.976	3.87729	SCFA7	SCFA7	F	Saline	PBS	F_Saline_PBS
SCFA7.2	ENSMUSG00000029186	503.955	ENSMUSG00000029186	Pi4k2b	3.76	0.937366	SCFA7	SCFA7	F	Saline	PBS	F_Saline_PBS
SCFA7.2	ENSMUSG00000029188	0	ENSMUSG00000029188	Slc34a2	5.013	-5.63249	SCFA7	SCFA7	F	Saline	PBS	F_Saline_PBS
SCFA7.2	ENSMUSG00000029189	692.379	ENSMUSG00000029189	Sel1l3	6.871	2.25625	SCFA7	SCFA7	F	Saline	PBS	F_Saline_PBS
SCFA7.2	ENSMUSG00000029190	4939.46	ENSMUSG00000029190	D5Ertd579e	11.631	5.84476	SCFA7	SCFA7	F	Saline	PBS	F_Saline_PBS
SCFA7.2	ENSMUSG00000029191	5537.56	ENSMUSG00000029191	Rfc1	6.021	5.06013	SCFA7	SCFA7	F	Saline	PBS	F_Saline_PBS
SCFA7.2	ENSMUSG00000029192	18751.5	ENSMUSG00000029192	Tbc1d14	9.802	7.52217	SCFA7	SCFA7	F	Saline	PBS	F_Saline_PBS
SCFA7.2	ENSMUSG00000029196	8380.2	ENSMUSG00000029196	Tada2b	3.791	4.99048	SCFA7	SCFA7	F	Saline	PBS	F_Saline_PBS
SCFA7.2	ENSMUSG00000029198	5165.25	ENSMUSG00000029198	Grpel1	3.528	4.18928	SCFA7	SCFA7	F	Saline	PBS	F_Saline_PBS
SCFA7.2	ENSMUSG00000029199	3546.43	ENSMUSG00000029199	Lias	4.57	4.02036	SCFA7	SCFA7	F	Saline	PBS	F_Saline_PBS
SCFA7.2	ENSMUSG00000029201	3242.27	ENSMUSG00000029201	Ugdh	6.752	4.45365	SCFA7	SCFA7	F	Saline	PBS	F_Saline_PBS
SCFA7.2	ENSMUSG00000029202	11175.8	ENSMUSG00000029202	Pds5a	14.852	7.37506	SCFA7	SCFA7	F	Saline	PBS	F_Saline_PBS
SCFA7.2	ENSMUSG00000029203	9671.88	ENSMUSG00000029203	Ube2k	5.173	5.64538	SCFA7	SCFA7	F	Saline	PBS	F_Saline_PBS
SCFA7.2	ENSMUSG00000029204	17583.2	ENSMUSG00000029204	Rhoh	5.973	6.71486	SCFA7	SCFA7	F	Saline	PBS	F_Saline_PBS
SCFA7.2	ENSMUSG00000029206	119.722	ENSMUSG00000029206	Nsun7	5.388	-0.588095	SCFA7	SCFA7	F	Saline	PBS	F_Saline_PBS
SCFA7.2	ENSMUSG00000029207	10764.8	ENSMUSG00000029207	Apbb2	10.966	6.88346	SCFA7	SCFA7	F	Saline	PBS	F_Saline_PBS
SCFA7.2	ENSMUSG00000029208	2366.09	ENSMUSG00000029208	Guf1	9.116	4.43225	SCFA7	SCFA7	F	Saline	PBS	F_Saline_PBS
SCFA7.2	ENSMUSG00000029209	2720.27	ENSMUSG00000029209	Gnpda2	6.862	4.22394	SCFA7	SCFA7	F	Saline	PBS	F_Saline_PBS
SCFA7.2	ENSMUSG00000029211	384.408	ENSMUSG00000029211	Gabra4	6.083	1.23788	SCFA7	SCFA7	F	Saline	PBS	F_Saline_PBS
SCFA7.2	ENSMUSG00000029212	1517.91	ENSMUSG00000029212	Gabrb1	13.838	4.39403	SCFA7	SCFA7	F	Saline	PBS	F_Saline_PBS
SCFA7.2	ENSMUSG00000029213	34858.4	ENSMUSG00000029213	Commd8	4.107	7.16172	SCFA7	SCFA7	F	Saline	PBS	F_Saline_PBS
SCFA7.2	ENSMUSG00000029217	13266.5	ENSMUSG00000029217	Tec	3.744	5.63488	SCFA7	SCFA7	F	Saline	PBS	F_Saline_PBS
SCFA7.2	ENSMUSG00000029219	172.292	ENSMUSG00000029219	Slc10a4	2.106	-1.38456	SCFA7	SCFA7	F	Saline	PBS	F_Saline_PBS
SCFA7.2	ENSMUSG00000029221	7275.35	ENSMUSG00000029221	Slc30a9	10.213	6.21574	SCFA7	SCFA7	F	Saline	PBS	F_Saline_PBS
SCFA7.2	ENSMUSG00000029223	3013.85	ENSMUSG00000029223	Uchl1	1.632	2.30415	SCFA7	SCFA7	F	Saline	PBS	F_Saline_PBS
SCFA7.2	ENSMUSG00000029227	6759.12	ENSMUSG00000029227	Fip1l1	11.166	6.23826	SCFA7	SCFA7	F	Saline	PBS	F_Saline_PBS
SCFA7.2	ENSMUSG00000029228	221.114	ENSMUSG00000029228	Lnx1	3.829	-0.206224	SCFA7	SCFA7	F	Saline	PBS	F_Saline_PBS
SCFA7.2	ENSMUSG00000029229	7132.9	ENSMUSG00000029229	Chic2	9.75	6.12031	SCFA7	SCFA7	F	Saline	PBS	F_Saline_PBS
SCFA7.2	ENSMUSG00000029231	635.474	ENSMUSG00000029231	Pdgfra	10.024	2.67585	SCFA7	SCFA7	F	Saline	PBS	F_Saline_PBS
SCFA7.2	ENSMUSG00000029233	9810.21	ENSMUSG00000029233	Srd5a3	4.648	5.51153	SCFA7	SCFA7	F	Saline	PBS	F_Saline_PBS
SCFA7.2	ENSMUSG00000029234	19846.6	ENSMUSG00000029234	Tmem165	2.588	5.68323	SCFA7	SCFA7	F	Saline	PBS	F_Saline_PBS
SCFA7.2	ENSMUSG00000029238	6244.09	ENSMUSG00000029238	Clock	13.727	6.42178	SCFA7	SCFA7	F	Saline	PBS	F_Saline_PBS
SCFA7.2	ENSMUSG00000029245	129.635	ENSMUSG00000029245	Epha5	13.062	0.776902	SCFA7	SCFA7	F	Saline	PBS	F_Saline_PBS
SCFA7.2	ENSMUSG00000029246	3766.27	ENSMUSG00000029246	Ppat	4.421	4.05925	SCFA7	SCFA7	F	Saline	PBS	F_Saline_PBS
SCFA7.2	ENSMUSG00000029247	14783.1	ENSMUSG00000029247	Paics	3.139	5.53681	SCFA7	SCFA7	F	Saline	PBS	F_Saline_PBS
SCFA7.2	ENSMUSG00000029248	17.9743	ENSMUSG00000029248	Spmap2l	2.243	-4.04753	SCFA7	SCFA7	F	Saline	PBS	F_Saline_PBS
SCFA7.2	ENSMUSG00000029249	11265.4	ENSMUSG00000029249	Rest	7.222	6.34658	SCFA7	SCFA7	F	Saline	PBS	F_Saline_PBS
SCFA7.2	ENSMUSG00000029250	13389.8	ENSMUSG00000029250	Polr2b	4.667	5.96603	SCFA7	SCFA7	F	Saline	PBS	F_Saline_PBS
SCFA7.2	ENSMUSG00000029253	2919.61	ENSMUSG00000029253	Cenpc1	5.634	4.0417	SCFA7	SCFA7	F	Saline	PBS	F_Saline_PBS
SCFA7.2	ENSMUSG00000029254	181.635	ENSMUSG00000029254	Stap1	6.215	0.200401	SCFA7	SCFA7	F	Saline	PBS	F_Saline_PBS
SCFA7.2	ENSMUSG00000029260	0	ENSMUSG00000029260	Ugt2b34	4.312	-5.63249	SCFA7	SCFA7	F	Saline	PBS	F_Saline_PBS
SCFA7.2	ENSMUSG00000029263	6083.17	ENSMUSG00000029263	Pigg	4.573	4.79901	SCFA7	SCFA7	F	Saline	PBS	F_Saline_PBS
SCFA7.2	ENSMUSG00000029265	15753.3	ENSMUSG00000029265	Dr1	3.478	5.77637	SCFA7	SCFA7	F	Saline	PBS	F_Saline_PBS
SCFA7.2	ENSMUSG00000029267	5816.09	ENSMUSG00000029267	Mtf2	5.698	5.05138	SCFA7	SCFA7	F	Saline	PBS	F_Saline_PBS
SCFA7.2	ENSMUSG00000029270	5632.03	ENSMUSG00000029270	Dipk1a	2.892	4.02751	SCFA7	SCFA7	F	Saline	PBS	F_Saline_PBS
SCFA7.2	ENSMUSG00000029275	126.503	ENSMUSG00000029275	Gfi1	3.187	-1.24017	SCFA7	SCFA7	F	Saline	PBS	F_Saline_PBS
SCFA7.2	ENSMUSG00000029276	2744.76	ENSMUSG00000029276	Glmn	2.688	2.88715	SCFA7	SCFA7	F	Saline	PBS	F_Saline_PBS
SCFA7.2	ENSMUSG00000029279	165.522	ENSMUSG00000029279	Brdt	5.115	-0.206224	SCFA7	SCFA7	F	Saline	PBS	F_Saline_PBS
SCFA7.2	ENSMUSG00000029283	517.628	ENSMUSG00000029283	Cdc7	4.128	1.10898	SCFA7	SCFA7	F	Saline	PBS	F_Saline_PBS
SCFA7.2	ENSMUSG00000029287	3018.34	ENSMUSG00000029287	Tgfbr3	6.545	4.30562	SCFA7	SCFA7	F	Saline	PBS	F_Saline_PBS
SCFA7.2	ENSMUSG00000029290	3904.83	ENSMUSG00000029290	Zfp326	7.217	4.81769	SCFA7	SCFA7	F	Saline	PBS	F_Saline_PBS
SCFA7.2	ENSMUSG00000029291	4322.12	ENSMUSG00000029291	Rufy3	8.619	5.22004	SCFA7	SCFA7	F	Saline	PBS	F_Saline_PBS
SCFA7.2	ENSMUSG00000029298	5533.47	ENSMUSG00000029298	Gbp9	5.173	4.8402	SCFA7	SCFA7	F	Saline	PBS	F_Saline_PBS
SCFA7.2	ENSMUSG00000029299	3123.1	ENSMUSG00000029299	Abcg3	3.55	3.47342	SCFA7	SCFA7	F	Saline	PBS	F_Saline_PBS
SCFA7.2	ENSMUSG00000029304	1051.95	ENSMUSG00000029304	Spp1	1.648	0.810454	SCFA7	SCFA7	F	Saline	PBS	F_Saline_PBS
SCFA7.2	ENSMUSG00000029307	583.45	ENSMUSG00000029307	Dmp1	2.764	0.707361	SCFA7	SCFA7	F	Saline	PBS	F_Saline_PBS
SCFA7.2	ENSMUSG00000029309	145068	ENSMUSG00000029309	Sparcl1	2.937	8.73499	SCFA7	SCFA7	F	Saline	PBS	F_Saline_PBS
SCFA7.2	ENSMUSG00000029310	10416.2	ENSMUSG00000029310	Nudt9	2.392	4.64014	SCFA7	SCFA7	F	Saline	PBS	F_Saline_PBS
SCFA7.2	ENSMUSG00000029311	44551.8	ENSMUSG00000029311	Hsd17b11	3.265	7.18469	SCFA7	SCFA7	F	Saline	PBS	F_Saline_PBS
SCFA7.2	ENSMUSG00000029312	1999.07	ENSMUSG00000029312	Klhl8	3.489	2.8063	SCFA7	SCFA7	F	Saline	PBS	F_Saline_PBS
SCFA7.2	ENSMUSG00000029313	18704.6	ENSMUSG00000029313	Aff1	9.458	7.46702	SCFA7	SCFA7	F	Saline	PBS	F_Saline_PBS
SCFA7.2	ENSMUSG00000029314	80.5868	ENSMUSG00000029314	Gpat3	3.502	-1.7256	SCFA7	SCFA7	F	Saline	PBS	F_Saline_PBS
SCFA7.2	ENSMUSG00000029319	6529.91	ENSMUSG00000029319	Coq2	2.624	4.10053	SCFA7	SCFA7	F	Saline	PBS	F_Saline_PBS
SCFA7.2	ENSMUSG00000029321	189.814	ENSMUSG00000029321	Slc10a6	2.124	-1.24017	SCFA7	SCFA7	F	Saline	PBS	F_Saline_PBS
SCFA7.2	ENSMUSG00000029322	3089.57	ENSMUSG00000029322	Plac8	1.592	2.30415	SCFA7	SCFA7	F	Saline	PBS	F_Saline_PBS
SCFA7.2	ENSMUSG00000029326	10460.7	ENSMUSG00000029326	Enoph1	2.509	4.71513	SCFA7	SCFA7	F	Saline	PBS	F_Saline_PBS
SCFA7.2	ENSMUSG00000029328	11472.4	ENSMUSG00000029328	Hnrnpdl	4.818	5.78905	SCFA7	SCFA7	F	Saline	PBS	F_Saline_PBS
SCFA7.2	ENSMUSG00000029330	20716	ENSMUSG00000029330	Cds1	3.939	6.35086	SCFA7	SCFA7	F	Saline	PBS	F_Saline_PBS
SCFA7.2	ENSMUSG00000029334	30.0364	ENSMUSG00000029334	Prkg2	5.369	-2.46256	SCFA7	SCFA7	F	Saline	PBS	F_Saline_PBS
SCFA7.2	ENSMUSG00000029335	32.6978	ENSMUSG00000029335	Bmp3	7.398	-1.93205	SCFA7	SCFA7	F	Saline	PBS	F_Saline_PBS
SCFA7.2	ENSMUSG00000029338	1375.18	ENSMUSG00000029338	Antxr2	6.655	3.19723	SCFA7	SCFA7	F	Saline	PBS	F_Saline_PBS
SCFA7.2	ENSMUSG00000029343	105273	ENSMUSG00000029343	Crybb1	0.985	6.69647	SCFA7	SCFA7	F	Saline	PBS	F_Saline_PBS
SCFA7.2	ENSMUSG00000029344	50132.1	ENSMUSG00000029344	Tpst2	2.793	7.12969	SCFA7	SCFA7	F	Saline	PBS	F_Saline_PBS
SCFA7.2	ENSMUSG00000029345	11110.2	ENSMUSG00000029345	Tfip11	4.086	5.50514	SCFA7	SCFA7	F	Saline	PBS	F_Saline_PBS
SCFA7.2	ENSMUSG00000029346	8393.1	ENSMUSG00000029346	Srrd	1.638	3.78325	SCFA7	SCFA7	F	Saline	PBS	F_Saline_PBS
SCFA7.2	ENSMUSG00000029348	432.321	ENSMUSG00000029348	Asphd2	4.01	0.810454	SCFA7	SCFA7	F	Saline	PBS	F_Saline_PBS
SCFA7.2	ENSMUSG00000029352	40.5802	ENSMUSG00000029352	Crybb3	1.987	-3.31056	SCFA7	SCFA7	F	Saline	PBS	F_Saline_PBS
SCFA7.2	ENSMUSG00000029359	405.445	ENSMUSG00000029359	Tesc	1.591	-0.588095	SCFA7	SCFA7	F	Saline	PBS	F_Saline_PBS
SCFA7.2	ENSMUSG00000029361	127.691	ENSMUSG00000029361	Nos1	10.735	0.476035	SCFA7	SCFA7	F	Saline	PBS	F_Saline_PBS
SCFA7.2	ENSMUSG00000029363	1796.06	ENSMUSG00000029363	Rfc5	4.669	3.07141	SCFA7	SCFA7	F	Saline	PBS	F_Saline_PBS
SCFA7.2	ENSMUSG00000029364	8955.38	ENSMUSG00000029364	Wsb2	5.857	5.71347	SCFA7	SCFA7	F	Saline	PBS	F_Saline_PBS
SCFA7.2	ENSMUSG00000029366	7688.67	ENSMUSG00000029366	Dck	3.078	4.56596	SCFA7	SCFA7	F	Saline	PBS	F_Saline_PBS
SCFA7.2	ENSMUSG00000029368	223.789	ENSMUSG00000029368	Alb	2.342	-0.877602	SCFA7	SCFA7	F	Saline	PBS	F_Saline_PBS
SCFA7.2	ENSMUSG00000029369	199.061	ENSMUSG00000029369	Afm	3.038	-0.678293	SCFA7	SCFA7	F	Saline	PBS	F_Saline_PBS
SCFA7.2	ENSMUSG00000029372	74.4532	ENSMUSG00000029372	Ppbp	1.083	-3.31056	SCFA7	SCFA7	F	Saline	PBS	F_Saline_PBS
SCFA7.2	ENSMUSG00000029373	4808.89	ENSMUSG00000029373	Pf4	0.721	1.80214	SCFA7	SCFA7	F	Saline	PBS	F_Saline_PBS
SCFA7.2	ENSMUSG00000029376	958.614	ENSMUSG00000029376	Mthfd2l	6.645	2.67585	SCFA7	SCFA7	F	Saline	PBS	F_Saline_PBS
SCFA7.2	ENSMUSG00000029380	42.3047	ENSMUSG00000029380	Cxcl1	0.953	-4.04753	SCFA7	SCFA7	F	Saline	PBS	F_Saline_PBS
SCFA7.2	ENSMUSG00000029381	353.293	ENSMUSG00000029381	Shroom3	7.874	1.48645	SCFA7	SCFA7	F	Saline	PBS	F_Saline_PBS
SCFA7.2	ENSMUSG00000029384	3745.24	ENSMUSG00000029384	2010109A12Rik	0.549	1.05401	SCFA7	SCFA7	F	Saline	PBS	F_Saline_PBS
SCFA7.2	ENSMUSG00000029385	21724.2	ENSMUSG00000029385	Ccng2	5.458	6.88985	SCFA7	SCFA7	F	Saline	PBS	F_Saline_PBS
SCFA7.2	ENSMUSG00000029387	2173.31	ENSMUSG00000029387	Gtf2h3	3.84	3.06448	SCFA7	SCFA7	F	Saline	PBS	F_Saline_PBS
SCFA7.2	ENSMUSG00000029388	3545.84	ENSMUSG00000029388	Eif2b1	2.581	3.19723	SCFA7	SCFA7	F	Saline	PBS	F_Saline_PBS
SCFA7.2	ENSMUSG00000029389	2094.15	ENSMUSG00000029389	Ddx55	5.121	3.4255	SCFA7	SCFA7	F	Saline	PBS	F_Saline_PBS
SCFA7.2	ENSMUSG00000029390	22569.1	ENSMUSG00000029390	Tmed2	2.199	5.63371	SCFA7	SCFA7	F	Saline	PBS	F_Saline_PBS
SCFA7.2	ENSMUSG00000029392	25830	ENSMUSG00000029392	Rilpl1	2.463	5.99185	SCFA7	SCFA7	F	Saline	PBS	F_Saline_PBS
SCFA7.2	ENSMUSG00000029394	5568.24	ENSMUSG00000029394	Cdk2ap1	2.078	3.53493	SCFA7	SCFA7	F	Saline	PBS	F_Saline_PBS
SCFA7.2	ENSMUSG00000029397	8093.93	ENSMUSG00000029397	Rchy1	2.894	4.55115	SCFA7	SCFA7	F	Saline	PBS	F_Saline_PBS
SCFA7.2	ENSMUSG00000029401	2724.47	ENSMUSG00000029401	Rilpl2	1.391	1.92975	SCFA7	SCFA7	F	Saline	PBS	F_Saline_PBS
SCFA7.2	ENSMUSG00000029402	3202.57	ENSMUSG00000029402	Snrnp35	1.347	2.1157	SCFA7	SCFA7	F	Saline	PBS	F_Saline_PBS
SCFA7.2	ENSMUSG00000029403	141.71	ENSMUSG00000029403	Cdkl2	5.121	-0.423036	SCFA7	SCFA7	F	Saline	PBS	F_Saline_PBS
SCFA7.2	ENSMUSG00000029404	3383	ENSMUSG00000029404	Arl6ip4	1.442	2.29232	SCFA7	SCFA7	F	Saline	PBS	F_Saline_PBS
SCFA7.2	ENSMUSG00000029405	24467.3	ENSMUSG00000029405	G3bp2	8.659	7.72712	SCFA7	SCFA7	F	Saline	PBS	F_Saline_PBS
SCFA7.2	ENSMUSG00000029406	2137.78	ENSMUSG00000029406	Pitpnm2	12.843	4.78008	SCFA7	SCFA7	F	Saline	PBS	F_Saline_PBS
SCFA7.2	ENSMUSG00000029407	15335	ENSMUSG00000029407	Uso1	5.847	6.48678	SCFA7	SCFA7	F	Saline	PBS	F_Saline_PBS
SCFA7.2	ENSMUSG00000029408	2576.91	ENSMUSG00000029408	Abcb9	5.601	3.85334	SCFA7	SCFA7	F	Saline	PBS	F_Saline_PBS
SCFA7.2	ENSMUSG00000029410	270.308	ENSMUSG00000029410	Ppef2	2.983	-0.274937	SCFA7	SCFA7	F	Saline	PBS	F_Saline_PBS
SCFA7.2	ENSMUSG00000029413	20326.1	ENSMUSG00000029413	Naaa	3.721	6.24134	SCFA7	SCFA7	F	Saline	PBS	F_Saline_PBS
SCFA7.2	ENSMUSG00000029414	358.57	ENSMUSG00000029414	Kntc1	7.983	1.52738	SCFA7	SCFA7	F	Saline	PBS	F_Saline_PBS
SCFA7.2	ENSMUSG00000029415	5260.81	ENSMUSG00000029415	Sdad1	6.537	5.10476	SCFA7	SCFA7	F	Saline	PBS	F_Saline_PBS
SCFA7.2	ENSMUSG00000029416	46686.5	ENSMUSG00000029416	Slc15a4	2.943	7.10243	SCFA7	SCFA7	F	Saline	PBS	F_Saline_PBS
SCFA7.2	ENSMUSG00000029417	294.085	ENSMUSG00000029417	Cxcl9	3.016	-0.140636	SCFA7	SCFA7	F	Saline	PBS	F_Saline_PBS
SCFA7.2	ENSMUSG00000029419	9276.22	ENSMUSG00000029419	Ajm1	2.925	4.76304	SCFA7	SCFA7	F	Saline	PBS	F_Saline_PBS
SCFA7.2	ENSMUSG00000029420	107.249	ENSMUSG00000029420	Rimbp2	8.646	-0.0779004	SCFA7	SCFA7	F	Saline	PBS	F_Saline_PBS
SCFA7.2	ENSMUSG00000029422	5155.49	ENSMUSG00000029422	Rsrc2	8.172	5.39749	SCFA7	SCFA7	F	Saline	PBS	F_Saline_PBS
SCFA7.2	ENSMUSG00000029426	152161	ENSMUSG00000029426	Scarb2	4.698	9.48154	SCFA7	SCFA7	F	Saline	PBS	F_Saline_PBS
SCFA7.2	ENSMUSG00000029427	8798.82	ENSMUSG00000029427	Zcchc8	5.251	5.53053	SCFA7	SCFA7	F	Saline	PBS	F_Saline_PBS
SCFA7.2	ENSMUSG00000029428	12158.2	ENSMUSG00000029428	Stx2	4.586	5.80162	SCFA7	SCFA7	F	Saline	PBS	F_Saline_PBS
SCFA7.2	ENSMUSG00000029430	15587.2	ENSMUSG00000029430	Ran	2.646	5.36681	SCFA7	SCFA7	F	Saline	PBS	F_Saline_PBS
SCFA7.2	ENSMUSG00000029431	113.328	ENSMUSG00000029431	B3gnt4	1.423	-2.46256	SCFA7	SCFA7	F	Saline	PBS	F_Saline_PBS
SCFA7.2	ENSMUSG00000029432	8077.94	ENSMUSG00000029432	Nipsnap2	2.75	4.47473	SCFA7	SCFA7	F	Saline	PBS	F_Saline_PBS
SCFA7.2	ENSMUSG00000029433	974.166	ENSMUSG00000029433	Diablo	6.87	2.74689	SCFA7	SCFA7	F	Saline	PBS	F_Saline_PBS
SCFA7.2	ENSMUSG00000029434	18912.5	ENSMUSG00000029434	Vps33a	4.79	6.50162	SCFA7	SCFA7	F	Saline	PBS	F_Saline_PBS
SCFA7.2	ENSMUSG00000029436	1145.11	ENSMUSG00000029436	Mmp17	6.619	2.92593	SCFA7	SCFA7	F	Saline	PBS	F_Saline_PBS
SCFA7.2	ENSMUSG00000029438	3254.2	ENSMUSG00000029438	Bcl7a	9.49	4.94965	SCFA7	SCFA7	F	Saline	PBS	F_Saline_PBS
SCFA7.2	ENSMUSG00000029439	8541.8	ENSMUSG00000029439	Sfswap	7.33	5.96882	SCFA7	SCFA7	F	Saline	PBS	F_Saline_PBS
SCFA7.2	ENSMUSG00000029440	2558.98	ENSMUSG00000029440	Psmd9	4.821	3.62725	SCFA7	SCFA7	F	Saline	PBS	F_Saline_PBS
SCFA7.2	ENSMUSG00000029442	207.405	ENSMUSG00000029442	Cfap251	7.581	0.671292	SCFA7	SCFA7	F	Saline	PBS	F_Saline_PBS
SCFA7.2	ENSMUSG00000029446	1415.59	ENSMUSG00000029446	Psph	4.329	2.62018	SCFA7	SCFA7	F	Saline	PBS	F_Saline_PBS
SCFA7.2	ENSMUSG00000029447	19445.4	ENSMUSG00000029447	Cct6a	3.62	6.13776	SCFA7	SCFA7	F	Saline	PBS	F_Saline_PBS
SCFA7.2	ENSMUSG00000029449	490.595	ENSMUSG00000029449	Rhof	4.602	1.18769	SCFA7	SCFA7	F	Saline	PBS	F_Saline_PBS
SCFA7.2	ENSMUSG00000029452	529.342	ENSMUSG00000029452	Tmem116	3.732	0.996867	SCFA7	SCFA7	F	Saline	PBS	F_Saline_PBS
SCFA7.2	ENSMUSG00000029454	169.698	ENSMUSG00000029454	Mapkapk5	6.177	0.0954312	SCFA7	SCFA7	F	Saline	PBS	F_Saline_PBS
SCFA7.2	ENSMUSG00000029455	11435.8	ENSMUSG00000029455	Aldh2	5.126	5.87382	SCFA7	SCFA7	F	Saline	PBS	F_Saline_PBS
SCFA7.2	ENSMUSG00000029456	1355.4	ENSMUSG00000029456	Acad10	6.068	3.04347	SCFA7	SCFA7	F	Saline	PBS	F_Saline_PBS
SCFA7.2	ENSMUSG00000029458	8558.15	ENSMUSG00000029458	Brap	6.322	5.75822	SCFA7	SCFA7	F	Saline	PBS	F_Saline_PBS
SCFA7.2	ENSMUSG00000029461	21837.1	ENSMUSG00000029461	Fam168a	7.252	7.30727	SCFA7	SCFA7	F	Saline	PBS	F_Saline_PBS
SCFA7.2	ENSMUSG00000029462	10219.4	ENSMUSG00000029462	Vps29	3.089	4.9813	SCFA7	SCFA7	F	Saline	PBS	F_Saline_PBS
SCFA7.2	ENSMUSG00000029463	1946.11	ENSMUSG00000029463	Fam216a	1.388	1.44433	SCFA7	SCFA7	F	Saline	PBS	F_Saline_PBS
SCFA7.2	ENSMUSG00000029464	1993.32	ENSMUSG00000029464	Gpn3	2.508	2.32751	SCFA7	SCFA7	F	Saline	PBS	F_Saline_PBS
SCFA7.2	ENSMUSG00000029465	11867.2	ENSMUSG00000029465	Arpc3	2.762	5.03551	SCFA7	SCFA7	F	Saline	PBS	F_Saline_PBS
SCFA7.2	ENSMUSG00000029466	7804.95	ENSMUSG00000029466	Anapc7	5.119	5.32098	SCFA7	SCFA7	F	Saline	PBS	F_Saline_PBS
SCFA7.2	ENSMUSG00000029467	74539.9	ENSMUSG00000029467	Atp2a2	6.081	8.82431	SCFA7	SCFA7	F	Saline	PBS	F_Saline_PBS
SCFA7.2	ENSMUSG00000029468	56152.6	ENSMUSG00000029468	P2rx7	5.97	8.3891	SCFA7	SCFA7	F	Saline	PBS	F_Saline_PBS
SCFA7.2	ENSMUSG00000029469	1723.71	ENSMUSG00000029469	Ift81	3.485	2.59151	SCFA7	SCFA7	F	Saline	PBS	F_Saline_PBS
SCFA7.2	ENSMUSG00000029470	20958.8	ENSMUSG00000029470	P2rx4	3.349	6.13363	SCFA7	SCFA7	F	Saline	PBS	F_Saline_PBS
SCFA7.2	ENSMUSG00000029471	8284.04	ENSMUSG00000029471	Camkk2	10.921	6.49969	SCFA7	SCFA7	F	Saline	PBS	F_Saline_PBS
SCFA7.2	ENSMUSG00000029472	11241.9	ENSMUSG00000029472	Anapc5	6.111	6.10264	SCFA7	SCFA7	F	Saline	PBS	F_Saline_PBS
SCFA7.2	ENSMUSG00000029474	6928.25	ENSMUSG00000029474	Rnf34	4.44	4.944	SCFA7	SCFA7	F	Saline	PBS	F_Saline_PBS
SCFA7.2	ENSMUSG00000029475	9453.63	ENSMUSG00000029475	Kdm2b	11.135	6.71817	SCFA7	SCFA7	F	Saline	PBS	F_Saline_PBS
SCFA7.2	ENSMUSG00000029477	89.3934	ENSMUSG00000029477	Morn3	1.353	-2.82513	SCFA7	SCFA7	F	Saline	PBS	F_Saline_PBS
SCFA7.2	ENSMUSG00000029478	30604.3	ENSMUSG00000029478	Ncor2	10.49	8.3267	SCFA7	SCFA7	F	Saline	PBS	F_Saline_PBS
SCFA7.2	ENSMUSG00000029480	6692.65	ENSMUSG00000029480	Dhx37	5.024	5.07228	SCFA7	SCFA7	F	Saline	PBS	F_Saline_PBS
SCFA7.2	ENSMUSG00000029482	4017	ENSMUSG00000029482	Aacs	3.854	3.95435	SCFA7	SCFA7	F	Saline	PBS	F_Saline_PBS
SCFA7.2	ENSMUSG00000029484	45705.9	ENSMUSG00000029484	Anxa3	3.643	7.37961	SCFA7	SCFA7	F	Saline	PBS	F_Saline_PBS
SCFA7.2	ENSMUSG00000029486	4073.88	ENSMUSG00000029486	Mrpl1	4.295	4.13072	SCFA7	SCFA7	F	Saline	PBS	F_Saline_PBS
SCFA7.2	ENSMUSG00000029490	656.84	ENSMUSG00000029490	Slc49a3	5.34	1.81872	SCFA7	SCFA7	F	Saline	PBS	F_Saline_PBS
SCFA7.2	ENSMUSG00000029499	571.149	ENSMUSG00000029499	Pxmp2	1.2	-0.503206	SCFA7	SCFA7	F	Saline	PBS	F_Saline_PBS
SCFA7.2	ENSMUSG00000029500	9327.31	ENSMUSG00000029500	Pgam5	2.373	4.46949	SCFA7	SCFA7	F	Saline	PBS	F_Saline_PBS
SCFA7.2	ENSMUSG00000029501	32939.7	ENSMUSG00000029501	Ankle2	5.52	7.50658	SCFA7	SCFA7	F	Saline	PBS	F_Saline_PBS
SCFA7.2	ENSMUSG00000029502	3471.33	ENSMUSG00000029502	Golga3	12.671	5.45961	SCFA7	SCFA7	F	Saline	PBS	F_Saline_PBS
SCFA7.2	ENSMUSG00000029504	3987.08	ENSMUSG00000029504	Ddx51	5.248	4.38849	SCFA7	SCFA7	F	Saline	PBS	F_Saline_PBS
SCFA7.2	ENSMUSG00000029505	16139.8	ENSMUSG00000029505	Ep400	13.971	7.81705	SCFA7	SCFA7	F	Saline	PBS	F_Saline_PBS
SCFA7.2	ENSMUSG00000029507	4068.63	ENSMUSG00000029507	Pus1	2.18	3.15215	SCFA7	SCFA7	F	Saline	PBS	F_Saline_PBS
SCFA7.2	ENSMUSG00000029510	494.918	ENSMUSG00000029510	Gpc2	8.309	2.04699	SCFA7	SCFA7	F	Saline	PBS	F_Saline_PBS
SCFA7.2	ENSMUSG00000029512	10737.8	ENSMUSG00000029512	Ulk1	6.488	6.12282	SCFA7	SCFA7	F	Saline	PBS	F_Saline_PBS
SCFA7.2	ENSMUSG00000029513	43093.9	ENSMUSG00000029513	Prkab1	2.874	6.95271	SCFA7	SCFA7	F	Saline	PBS	F_Saline_PBS
SCFA7.2	ENSMUSG00000029516	476.869	ENSMUSG00000029516	Cit	15.387	2.87926	SCFA7	SCFA7	F	Saline	PBS	F_Saline_PBS
SCFA7.2	ENSMUSG00000029518	46735.6	ENSMUSG00000029518	Rab35	2.82	7.04237	SCFA7	SCFA7	F	Saline	PBS	F_Saline_PBS
SCFA7.2	ENSMUSG00000029521	2982.42	ENSMUSG00000029521	Chek2	3.001	3.16517	SCFA7	SCFA7	F	Saline	PBS	F_Saline_PBS
SCFA7.2	ENSMUSG00000029524	1731.69	ENSMUSG00000029524	Sirt4	2.398	2.061	SCFA7	SCFA7	F	Saline	PBS	F_Saline_PBS
SCFA7.2	ENSMUSG00000029528	34455.2	ENSMUSG00000029528	Pxn	8.777	8.24047	SCFA7	SCFA7	F	Saline	PBS	F_Saline_PBS
SCFA7.2	ENSMUSG00000029530	129.867	ENSMUSG00000029530	Ccr9	5.588	-0.423036	SCFA7	SCFA7	F	Saline	PBS	F_Saline_PBS
SCFA7.2	ENSMUSG00000029534	1565.04	ENSMUSG00000029534	St7	9.042	3.82489	SCFA7	SCFA7	F	Saline	PBS	F_Saline_PBS
SCFA7.2	ENSMUSG00000029535	4669	ENSMUSG00000029535	Triap1	1.088	2.3505	SCFA7	SCFA7	F	Saline	PBS	F_Saline_PBS
SCFA7.2	ENSMUSG00000029536	13416.4	ENSMUSG00000029536	Gatc	1.797	4.59272	SCFA7	SCFA7	F	Saline	PBS	F_Saline_PBS
SCFA7.2	ENSMUSG00000029538	33292.1	ENSMUSG00000029538	Srsf9	1.653	5.78272	SCFA7	SCFA7	F	Saline	PBS	F_Saline_PBS
SCFA7.2	ENSMUSG00000029544	952.356	ENSMUSG00000029544	Cabp1	2.413	1.213	SCFA7	SCFA7	F	Saline	PBS	F_Saline_PBS
SCFA7.2	ENSMUSG00000029545	21659.6	ENSMUSG00000029545	Acads	2.269	5.61958	SCFA7	SCFA7	F	Saline	PBS	F_Saline_PBS
SCFA7.2	ENSMUSG00000029547	12656	ENSMUSG00000029547	Ints1	9.27	6.87456	SCFA7	SCFA7	F	Saline	PBS	F_Saline_PBS
SCFA7.2	ENSMUSG00000029550	47367.7	ENSMUSG00000029550	Sppl3	4.231	7.64698	SCFA7	SCFA7	F	Saline	PBS	F_Saline_PBS
SCFA7.2	ENSMUSG00000029551	1643.7	ENSMUSG00000029551	Psmg3	0.883	0.557335	SCFA7	SCFA7	F	Saline	PBS	F_Saline_PBS
SCFA7.2	ENSMUSG00000029552	9767.18	ENSMUSG00000029552	Tes	3.199	4.96649	SCFA7	SCFA7	F	Saline	PBS	F_Saline_PBS
SCFA7.2	ENSMUSG00000029553	174.461	ENSMUSG00000029553	Tfec	5.084	-0.140636	SCFA7	SCFA7	F	Saline	PBS	F_Saline_PBS
SCFA7.2	ENSMUSG00000029554	3734.43	ENSMUSG00000029554	Mad1l1	3.649	3.77052	SCFA7	SCFA7	F	Saline	PBS	F_Saline_PBS
SCFA7.2	ENSMUSG00000029557	2402.78	ENSMUSG00000029557	Mrm2	1.443	1.80214	SCFA7	SCFA7	F	Saline	PBS	F_Saline_PBS
SCFA7.2	ENSMUSG00000029559	3197.97	ENSMUSG00000029559	2210016L21Rik	3.303	3.40368	SCFA7	SCFA7	F	Saline	PBS	F_Saline_PBS
SCFA7.2	ENSMUSG00000029560	8018.46	ENSMUSG00000029560	Snx8	3.238	4.69955	SCFA7	SCFA7	F	Saline	PBS	F_Saline_PBS
SCFA7.2	ENSMUSG00000029561	2972.54	ENSMUSG00000029561	Oasl2	3.879	3.5299	SCFA7	SCFA7	F	Saline	PBS	F_Saline_PBS
SCFA7.2	ENSMUSG00000029563	132.246	ENSMUSG00000029563	Foxp2	15.243	1.02572	SCFA7	SCFA7	F	Saline	PBS	F_Saline_PBS
SCFA7.2	ENSMUSG00000029569	24619	ENSMUSG00000029569	Tmem168	5.825	7.16416	SCFA7	SCFA7	F	Saline	PBS	F_Saline_PBS
SCFA7.2	ENSMUSG00000029570	63234.8	ENSMUSG00000029570	Lfng	2.505	7.30764	SCFA7	SCFA7	F	Saline	PBS	F_Saline_PBS
SCFA7.2	ENSMUSG00000029571	29532	ENSMUSG00000029571	Tmem106b	6.931	7.67741	SCFA7	SCFA7	F	Saline	PBS	F_Saline_PBS
SCFA7.2	ENSMUSG00000029575	2625.51	ENSMUSG00000029575	Mmab	3.67	3.27139	SCFA7	SCFA7	F	Saline	PBS	F_Saline_PBS
SCFA7.2	ENSMUSG00000029576	167.88	ENSMUSG00000029576	Radil	4.803	-0.274937	SCFA7	SCFA7	F	Saline	PBS	F_Saline_PBS
SCFA7.2	ENSMUSG00000029577	18749.3	ENSMUSG00000029577	Ube3b	5.294	6.63342	SCFA7	SCFA7	F	Saline	PBS	F_Saline_PBS
SCFA7.2	ENSMUSG00000029578	6282.36	ENSMUSG00000029578	Wipi2	8.041	5.65926	SCFA7	SCFA7	F	Saline	PBS	F_Saline_PBS
SCFA7.2	ENSMUSG00000029580	3.23983e+06	ENSMUSG00000029580	Actb	2.679	13.0834	SCFA7	SCFA7	F	Saline	PBS	F_Saline_PBS
SCFA7.2	ENSMUSG00000029581	259112	ENSMUSG00000029581	Fscn1	3.012	9.60819	SCFA7	SCFA7	F	Saline	PBS	F_Saline_PBS
SCFA7.2	ENSMUSG00000029587	7369.29	ENSMUSG00000029587	Zfp12	5.821	5.42347	SCFA7	SCFA7	F	Saline	PBS	F_Saline_PBS
SCFA7.2	ENSMUSG00000029591	1005.55	ENSMUSG00000029591	Ung	2.566	1.37874	SCFA7	SCFA7	F	Saline	PBS	F_Saline_PBS
SCFA7.2	ENSMUSG00000029592	7055.18	ENSMUSG00000029592	Usp30	5.263	5.21535	SCFA7	SCFA7	F	Saline	PBS	F_Saline_PBS
SCFA7.2	ENSMUSG00000029594	5062.46	ENSMUSG00000029594	Rbm19	5.28	4.74146	SCFA7	SCFA7	F	Saline	PBS	F_Saline_PBS
SCFA7.2	ENSMUSG00000029596	188.52	ENSMUSG00000029596	Sdsl	1.497	-1.7256	SCFA7	SCFA7	F	Saline	PBS	F_Saline_PBS
SCFA7.2	ENSMUSG00000029597	118.998	ENSMUSG00000029597	Sds	1.694	-2.17306	SCFA7	SCFA7	F	Saline	PBS	F_Saline_PBS
SCFA7.2	ENSMUSG00000029598	23995	ENSMUSG00000029598	Plbd2	6.62	7.31167	SCFA7	SCFA7	F	Saline	PBS	F_Saline_PBS
SCFA7.2	ENSMUSG00000029599	7483.39	ENSMUSG00000029599	Ddx54	5.84	5.45033	SCFA7	SCFA7	F	Saline	PBS	F_Saline_PBS
SCFA7.2	ENSMUSG00000029600	1207.81	ENSMUSG00000029600	Rita1	2.637	1.68039	SCFA7	SCFA7	F	Saline	PBS	F_Saline_PBS
SCFA7.2	ENSMUSG00000029601	263.976	ENSMUSG00000029601	Iqcd	1.68	-1.10893	SCFA7	SCFA7	F	Saline	PBS	F_Saline_PBS
SCFA7.2	ENSMUSG00000029602	296.193	ENSMUSG00000029602	Rasal1	3.539	0.0954312	SCFA7	SCFA7	F	Saline	PBS	F_Saline_PBS
SCFA7.2	ENSMUSG00000029603	2948.29	ENSMUSG00000029603	Dtx1	4.663	3.78325	SCFA7	SCFA7	F	Saline	PBS	F_Saline_PBS
SCFA7.2	ENSMUSG00000029605	1517.94	ENSMUSG00000029605	Oas1b	1.992	1.60592	SCFA7	SCFA7	F	Saline	PBS	F_Saline_PBS
SCFA7.2	ENSMUSG00000029608	260.723	ENSMUSG00000029608	Rph3a	4.639	0.298248	SCFA7	SCFA7	F	Saline	PBS	F_Saline_PBS
SCFA7.2	ENSMUSG00000029610	5850.02	ENSMUSG00000029610	Aimp2	1.654	3.2774	SCFA7	SCFA7	F	Saline	PBS	F_Saline_PBS
SCFA7.2	ENSMUSG00000029613	10210.6	ENSMUSG00000029613	Eif2ak1	5.67	5.85585	SCFA7	SCFA7	F	Saline	PBS	F_Saline_PBS
SCFA7.2	ENSMUSG00000029614	30440.3	ENSMUSG00000029614	Rpl6	2.433	6.21104	SCFA7	SCFA7	F	Saline	PBS	F_Saline_PBS
SCFA7.2	ENSMUSG00000029616	12798	ENSMUSG00000029616	Erp29	9.06	6.85761	SCFA7	SCFA7	F	Saline	PBS	F_Saline_PBS
SCFA7.2	ENSMUSG00000029617	8117.28	ENSMUSG00000029617	Ccz1	4.48	5.18529	SCFA7	SCFA7	F	Saline	PBS	F_Saline_PBS
SCFA7.2	ENSMUSG00000029621	12344.6	ENSMUSG00000029621	Arpc1a	2.567	4.98681	SCFA7	SCFA7	F	Saline	PBS	F_Saline_PBS
SCFA7.2	ENSMUSG00000029622	29683.6	ENSMUSG00000029622	Arpc1b	5.115	7.24652	SCFA7	SCFA7	F	Saline	PBS	F_Saline_PBS
SCFA7.2	ENSMUSG00000029623	6070.76	ENSMUSG00000029623	Pdap1	3.201	4.2819	SCFA7	SCFA7	F	Saline	PBS	F_Saline_PBS
SCFA7.2	ENSMUSG00000029624	9009.87	ENSMUSG00000029624	Ptcd1	3.271	4.88222	SCFA7	SCFA7	F	Saline	PBS	F_Saline_PBS
SCFA7.2	ENSMUSG00000029625	8056.56	ENSMUSG00000029625	Cpsf4	3.598	4.85836	SCFA7	SCFA7	F	Saline	PBS	F_Saline_PBS
SCFA7.2	ENSMUSG00000029627	3135.95	ENSMUSG00000029627	Zkscan14	1.967	2.62961	SCFA7	SCFA7	F	Saline	PBS	F_Saline_PBS
SCFA7.2	ENSMUSG00000029629	25395.1	ENSMUSG00000029629	Phf14	4.877	6.95271	SCFA7	SCFA7	F	Saline	PBS	F_Saline_PBS
SCFA7.2	ENSMUSG00000029632	5459.21	ENSMUSG00000029632	Ndufa4	1.381	2.91826	SCFA7	SCFA7	F	Saline	PBS	F_Saline_PBS
SCFA7.2	ENSMUSG00000029634	6625.84	ENSMUSG00000029634	Rnf6	4.022	4.73711	SCFA7	SCFA7	F	Saline	PBS	F_Saline_PBS
SCFA7.2	ENSMUSG00000029635	5237.53	ENSMUSG00000029635	Cdk8	7.713	5.3369	SCFA7	SCFA7	F	Saline	PBS	F_Saline_PBS
SCFA7.2	ENSMUSG00000029636	1976	ENSMUSG00000029636	Wasf3	5.366	3.40917	SCFA7	SCFA7	F	Saline	PBS	F_Saline_PBS
SCFA7.2	ENSMUSG00000029638	482.654	ENSMUSG00000029638	Glcci1	8.186	1.98956	SCFA7	SCFA7	F	Saline	PBS	F_Saline_PBS
SCFA7.2	ENSMUSG00000029640	20466.7	ENSMUSG00000029640	Usp12	4.639	6.56933	SCFA7	SCFA7	F	Saline	PBS	F_Saline_PBS
SCFA7.2	ENSMUSG00000029641	3155.49	ENSMUSG00000029641	Rasl11a	1.201	1.92975	SCFA7	SCFA7	F	Saline	PBS	F_Saline_PBS
SCFA7.2	ENSMUSG00000029642	4133.66	ENSMUSG00000029642	Polr1d	3.043	3.65522	SCFA7	SCFA7	F	Saline	PBS	F_Saline_PBS
SCFA7.2	ENSMUSG00000029647	33675.6	ENSMUSG00000029647	Pan3	8.038	8.08058	SCFA7	SCFA7	F	Saline	PBS	F_Saline_PBS
SCFA7.2	ENSMUSG00000029648	2481.71	ENSMUSG00000029648	Flt1	11.583	4.84628	SCFA7	SCFA7	F	Saline	PBS	F_Saline_PBS
SCFA7.2	ENSMUSG00000029649	8772.84	ENSMUSG00000029649	Pomp	5.216	5.51662	SCFA7	SCFA7	F	Saline	PBS	F_Saline_PBS
SCFA7.2	ENSMUSG00000029650	45663.5	ENSMUSG00000029650	Slc46a3	2.458	6.81071	SCFA7	SCFA7	F	Saline	PBS	F_Saline_PBS
SCFA7.2	ENSMUSG00000029651	431.453	ENSMUSG00000029651	Mtus2	9.905	2.10222	SCFA7	SCFA7	F	Saline	PBS	F_Saline_PBS
SCFA7.2	ENSMUSG00000029655	10049.2	ENSMUSG00000029655	N4bp2l2	16.882	7.4066	SCFA7	SCFA7	F	Saline	PBS	F_Saline_PBS
SCFA7.2	ENSMUSG00000029657	2857.55	ENSMUSG00000029657	Hsph1	7.266	4.37734	SCFA7	SCFA7	F	Saline	PBS	F_Saline_PBS
SCFA7.2	ENSMUSG00000029658	46.3807	ENSMUSG00000029658	Wdr95	3.477	-2.46256	SCFA7	SCFA7	F	Saline	PBS	F_Saline_PBS
SCFA7.2	ENSMUSG00000029659	51.3211	ENSMUSG00000029659	Medag	5.499	-1.7256	SCFA7	SCFA7	F	Saline	PBS	F_Saline_PBS
SCFA7.2	ENSMUSG00000029660	39.0474	ENSMUSG00000029660	Tex26	2.065	-3.31056	SCFA7	SCFA7	F	Saline	PBS	F_Saline_PBS
SCFA7.2	ENSMUSG00000029661	2514.59	ENSMUSG00000029661	Col1a2	12.137	4.93261	SCFA7	SCFA7	F	Saline	PBS	F_Saline_PBS
SCFA7.2	ENSMUSG00000029669	1427.81	ENSMUSG00000029669	Tspan12	2.626	1.91441	SCFA7	SCFA7	F	Saline	PBS	F_Saline_PBS
SCFA7.2	ENSMUSG00000029670	4816.78	ENSMUSG00000029670	Ing3	4.796	4.53116	SCFA7	SCFA7	F	Saline	PBS	F_Saline_PBS
SCFA7.2	ENSMUSG00000029671	0	ENSMUSG00000029671	Wnt16	4.36	-5.63249	SCFA7	SCFA7	F	Saline	PBS	F_Saline_PBS
SCFA7.2	ENSMUSG00000029672	21727.2	ENSMUSG00000029672	Fam3c	3.713	6.33438	SCFA7	SCFA7	F	Saline	PBS	F_Saline_PBS
SCFA7.2	ENSMUSG00000029673	913.341	ENSMUSG00000029673	Auts2	16.2	3.88911	SCFA7	SCFA7	F	Saline	PBS	F_Saline_PBS
SCFA7.2	ENSMUSG00000029674	11675	ENSMUSG00000029674	Limk1	7.162	6.38606	SCFA7	SCFA7	F	Saline	PBS	F_Saline_PBS
SCFA7.2	ENSMUSG00000029675	7640.7	ENSMUSG00000029675	Eln	5.667	5.43696	SCFA7	SCFA7	F	Saline	PBS	F_Saline_PBS
SCFA7.2	ENSMUSG00000029676	3915.84	ENSMUSG00000029676	Pot1a	8.669	5.08604	SCFA7	SCFA7	F	Saline	PBS	F_Saline_PBS
SCFA7.2	ENSMUSG00000029681	13718.3	ENSMUSG00000029681	Bcl7b	2.404	5.04435	SCFA7	SCFA7	F	Saline	PBS	F_Saline_PBS
SCFA7.2	ENSMUSG00000029683	0	ENSMUSG00000029683	Lmod2	1.976	-5.63249	SCFA7	SCFA7	F	Saline	PBS	F_Saline_PBS
SCFA7.2	ENSMUSG00000029684	12243.1	ENSMUSG00000029684	Wasl	4.923	5.91392	SCFA7	SCFA7	F	Saline	PBS	F_Saline_PBS
SCFA7.2	ENSMUSG00000029686	33819.9	ENSMUSG00000029686	Cul1	4.04	7.09437	SCFA7	SCFA7	F	Saline	PBS	F_Saline_PBS
SCFA7.2	ENSMUSG00000029687	1322.15	ENSMUSG00000029687	Ezh2	6.678	3.14559	SCFA7	SCFA7	F	Saline	PBS	F_Saline_PBS
SCFA7.2	ENSMUSG00000029695	570.366	ENSMUSG00000029695	Aass	3.817	1.1357	SCFA7	SCFA7	F	Saline	PBS	F_Saline_PBS
SCFA7.2	ENSMUSG00000029699	203.208	ENSMUSG00000029699	Ssc4d	2.976	-0.678293	SCFA7	SCFA7	F	Saline	PBS	F_Saline_PBS
SCFA7.2	ENSMUSG00000029701	4164.77	ENSMUSG00000029701	Rbm28	5.663	4.56104	SCFA7	SCFA7	F	Saline	PBS	F_Saline_PBS
SCFA7.2	ENSMUSG00000029703	5063.5	ENSMUSG00000029703	Lrwd1	6.943	5.13652	SCFA7	SCFA7	F	Saline	PBS	F_Saline_PBS
SCFA7.2	ENSMUSG00000029705	15696.5	ENSMUSG00000029705	Cux1	20.024	8.29612	SCFA7	SCFA7	F	Saline	PBS	F_Saline_PBS
SCFA7.2	ENSMUSG00000029708	3744.71	ENSMUSG00000029708	Gcc1	4.974	4.22082	SCFA7	SCFA7	F	Saline	PBS	F_Saline_PBS
SCFA7.2	ENSMUSG00000029710	1346.78	ENSMUSG00000029710	Ephb4	4.64	2.64828	SCFA7	SCFA7	F	Saline	PBS	F_Saline_PBS
SCFA7.2	ENSMUSG00000029712	145.172	ENSMUSG00000029712	Actl6b	1.944	-1.7256	SCFA7	SCFA7	F	Saline	PBS	F_Saline_PBS
SCFA7.2	ENSMUSG00000029713	42425.8	ENSMUSG00000029713	Gnb2	3.402	7.17346	SCFA7	SCFA7	F	Saline	PBS	F_Saline_PBS
SCFA7.2	ENSMUSG00000029714	13482.7	ENSMUSG00000029714	Gigyf1	5.505	6.21418	SCFA7	SCFA7	F	Saline	PBS	F_Saline_PBS
SCFA7.2	ENSMUSG00000029715	4713.5	ENSMUSG00000029715	Pop7	0.881	2.061	SCFA7	SCFA7	F	Saline	PBS	F_Saline_PBS
SCFA7.2	ENSMUSG00000029716	0	ENSMUSG00000029716	Tfr2	4.336	-5.63249	SCFA7	SCFA7	F	Saline	PBS	F_Saline_PBS
SCFA7.2	ENSMUSG00000029718	2931.72	ENSMUSG00000029718	Pcolce	3.823	3.48904	SCFA7	SCFA7	F	Saline	PBS	F_Saline_PBS
SCFA7.2	ENSMUSG00000029722	6181.43	ENSMUSG00000029722	Agfg2	3.822	4.5635	SCFA7	SCFA7	F	Saline	PBS	F_Saline_PBS
SCFA7.2	ENSMUSG00000029723	28338	ENSMUSG00000029723	Tsc22d4	7.509	7.73342	SCFA7	SCFA7	F	Saline	PBS	F_Saline_PBS
SCFA7.2	ENSMUSG00000029725	3752.96	ENSMUSG00000029725	Ppp1r35	1.085	2.03285	SCFA7	SCFA7	F	Saline	PBS	F_Saline_PBS
SCFA7.2	ENSMUSG00000029726	25202	ENSMUSG00000029726	Mepce	3.553	6.48483	SCFA7	SCFA7	F	Saline	PBS	F_Saline_PBS
SCFA7.2	ENSMUSG00000029727	13.6388	ENSMUSG00000029727	Cyp3a13	2.956	-4.04753	SCFA7	SCFA7	F	Saline	PBS	F_Saline_PBS
SCFA7.2	ENSMUSG00000029729	13292.5	ENSMUSG00000029729	Zkscan1	8.541	6.8272	SCFA7	SCFA7	F	Saline	PBS	F_Saline_PBS
SCFA7.2	ENSMUSG00000029730	4572.71	ENSMUSG00000029730	Mcm7	4.426	4.34049	SCFA7	SCFA7	F	Saline	PBS	F_Saline_PBS
SCFA7.2	ENSMUSG00000029735	1375.12	ENSMUSG00000029735	Tpk1	4.603	2.66672	SCFA7	SCFA7	F	Saline	PBS	F_Saline_PBS
SCFA7.2	ENSMUSG00000029752	796.009	ENSMUSG00000029752	Asns	2.735	1.1357	SCFA7	SCFA7	F	Saline	PBS	F_Saline_PBS
SCFA7.2	ENSMUSG00000029754	16.9753	ENSMUSG00000029754	Dlx6	2.375	-4.04753	SCFA7	SCFA7	F	Saline	PBS	F_Saline_PBS
SCFA7.2	ENSMUSG00000029755	934.955	ENSMUSG00000029755	Dlx5	1.423	0.4336	SCFA7	SCFA7	F	Saline	PBS	F_Saline_PBS
SCFA7.2	ENSMUSG00000029757	214.449	ENSMUSG00000029757	Dync1i1	3.572	-0.347087	SCFA7	SCFA7	F	Saline	PBS	F_Saline_PBS
SCFA7.2	ENSMUSG00000029759	29061.2	ENSMUSG00000029759	Pon3	3.385	6.62047	SCFA7	SCFA7	F	Saline	PBS	F_Saline_PBS
SCFA7.2	ENSMUSG00000029761	12424.8	ENSMUSG00000029761	Cald1	7.687	6.57788	SCFA7	SCFA7	F	Saline	PBS	F_Saline_PBS
SCFA7.2	ENSMUSG00000029762	430.329	ENSMUSG00000029762	Akr1b8	1.499	-0.588095	SCFA7	SCFA7	F	Saline	PBS	F_Saline_PBS
SCFA7.2	ENSMUSG00000029763	8337.59	ENSMUSG00000029763	Exoc4	12.64	6.71983	SCFA7	SCFA7	F	Saline	PBS	F_Saline_PBS
SCFA7.2	ENSMUSG00000029765	26268.1	ENSMUSG00000029765	Plxna4	12.877	8.40205	SCFA7	SCFA7	F	Saline	PBS	F_Saline_PBS
SCFA7.2	ENSMUSG00000029767	30209.2	ENSMUSG00000029767	Calu	4.663	7.13838	SCFA7	SCFA7	F	Saline	PBS	F_Saline_PBS
SCFA7.2	ENSMUSG00000029769	511.63	ENSMUSG00000029769	Ccdc136	4.334	1.16193	SCFA7	SCFA7	F	Saline	PBS	F_Saline_PBS
SCFA7.2	ENSMUSG00000029771	112248	ENSMUSG00000029771	Irf5	2.905	8.34917	SCFA7	SCFA7	F	Saline	PBS	F_Saline_PBS
SCFA7.2	ENSMUSG00000029772	6108.86	ENSMUSG00000029772	Ahcyl2	11.589	6.146	SCFA7	SCFA7	F	Saline	PBS	F_Saline_PBS
SCFA7.2	ENSMUSG00000029775	7611.55	ENSMUSG00000029775	Klhdc10	8.443	6.0064	SCFA7	SCFA7	F	Saline	PBS	F_Saline_PBS
SCFA7.2	ENSMUSG00000029776	15956.3	ENSMUSG00000029776	Hibadh	2.226	5.15133	SCFA7	SCFA7	F	Saline	PBS	F_Saline_PBS
SCFA7.2	ENSMUSG00000029777	19505.4	ENSMUSG00000029777	Gars1	3.119	5.92737	SCFA7	SCFA7	F	Saline	PBS	F_Saline_PBS
SCFA7.2	ENSMUSG00000029778	6040.44	ENSMUSG00000029778	Adcyap1r1	6.601	5.31807	SCFA7	SCFA7	F	Saline	PBS	F_Saline_PBS
SCFA7.2	ENSMUSG00000029780	3045.07	ENSMUSG00000029780	Nt5c3	4.25	3.69619	SCFA7	SCFA7	F	Saline	PBS	F_Saline_PBS
SCFA7.2	ENSMUSG00000029781	16532.9	ENSMUSG00000029781	Fkbp9	3.314	5.77637	SCFA7	SCFA7	F	Saline	PBS	F_Saline_PBS
SCFA7.2	ENSMUSG00000029782	8817.04	ENSMUSG00000029782	Tmem209	8.13	6.16396	SCFA7	SCFA7	F	Saline	PBS	F_Saline_PBS
SCFA7.2	ENSMUSG00000029787	16090.9	ENSMUSG00000029787	Avl9	7.464	6.90837	SCFA7	SCFA7	F	Saline	PBS	F_Saline_PBS
SCFA7.2	ENSMUSG00000029790	2178.17	ENSMUSG00000029790	Cep41	4.979	3.44165	SCFA7	SCFA7	F	Saline	PBS	F_Saline_PBS
SCFA7.2	ENSMUSG00000029797	264.32	ENSMUSG00000029797	Sspo	15.863	2.07487	SCFA7	SCFA7	F	Saline	PBS	F_Saline_PBS
SCFA7.2	ENSMUSG00000029798	4290.03	ENSMUSG00000029798	Herc6	5.695	4.61187	SCFA7	SCFA7	F	Saline	PBS	F_Saline_PBS
SCFA7.2	ENSMUSG00000029802	8633.93	ENSMUSG00000029802	Abcg2	8.153	6.13776	SCFA7	SCFA7	F	Saline	PBS	F_Saline_PBS
SCFA7.2	ENSMUSG00000029804	2450.14	ENSMUSG00000029804	Herc3	7.635	4.22705	SCFA7	SCFA7	F	Saline	PBS	F_Saline_PBS
SCFA7.2	ENSMUSG00000029810	115695	ENSMUSG00000029810	Tmem176b	2.371	8.09978	SCFA7	SCFA7	F	Saline	PBS	F_Saline_PBS
SCFA7.2	ENSMUSG00000029811	0	ENSMUSG00000029811	Aoc1	3.256	-5.63249	SCFA7	SCFA7	F	Saline	PBS	F_Saline_PBS
SCFA7.2	ENSMUSG00000029814	34.5894	ENSMUSG00000029814	Igf2bp3	8.159	-1.7256	SCFA7	SCFA7	F	Saline	PBS	F_Saline_PBS
SCFA7.2	ENSMUSG00000029815	4440.46	ENSMUSG00000029815	Malsu1	3.777	4.06968	SCFA7	SCFA7	F	Saline	PBS	F_Saline_PBS
SCFA7.2	ENSMUSG00000029816	174.207	ENSMUSG00000029816	Gpnmb	4.86	-0.206224	SCFA7	SCFA7	F	Saline	PBS	F_Saline_PBS
SCFA7.2	ENSMUSG00000029817	16102.5	ENSMUSG00000029817	Tra2a	3.35	5.75391	SCFA7	SCFA7	F	Saline	PBS	F_Saline_PBS
SCFA7.2	ENSMUSG00000029819	6553.2	ENSMUSG00000029819	Npy	0.566	1.89889	SCFA7	SCFA7	F	Saline	PBS	F_Saline_PBS
SCFA7.2	ENSMUSG00000029821	552.13	ENSMUSG00000029821	Gsdme	7.375	2.03285	SCFA7	SCFA7	F	Saline	PBS	F_Saline_PBS
SCFA7.2	ENSMUSG00000029822	2015.6	ENSMUSG00000029822	Osbpl3	9.021	4.18609	SCFA7	SCFA7	F	Saline	PBS	F_Saline_PBS
SCFA7.2	ENSMUSG00000029823	20830.1	ENSMUSG00000029823	Luc7l2	10.171	7.72712	SCFA7	SCFA7	F	Saline	PBS	F_Saline_PBS
SCFA7.2	ENSMUSG00000029826	18778.9	ENSMUSG00000029826	Zc3hav1	6.518	6.9357	SCFA7	SCFA7	F	Saline	PBS	F_Saline_PBS
SCFA7.2	ENSMUSG00000029828	220.401	ENSMUSG00000029828	Spmip4	2.378	-0.877602	SCFA7	SCFA7	F	Saline	PBS	F_Saline_PBS
SCFA7.2	ENSMUSG00000029830	18.835	ENSMUSG00000029830	Svopl	4.281	-3.31056	SCFA7	SCFA7	F	Saline	PBS	F_Saline_PBS
SCFA7.2	ENSMUSG00000029832	311.9	ENSMUSG00000029832	Nfe2l3	2.973	-0.0779004	SCFA7	SCFA7	F	Saline	PBS	F_Saline_PBS
SCFA7.2	ENSMUSG00000029833	7016.69	ENSMUSG00000029833	Trim24	8.521	5.9023	SCFA7	SCFA7	F	Saline	PBS	F_Saline_PBS
SCFA7.2	ENSMUSG00000029836	4844.46	ENSMUSG00000029836	Cbx3	3.229	3.96928	SCFA7	SCFA7	F	Saline	PBS	F_Saline_PBS
SCFA7.2	ENSMUSG00000029838	9042.71	ENSMUSG00000029838	Ptn	3.433	4.95716	SCFA7	SCFA7	F	Saline	PBS	F_Saline_PBS
SCFA7.2	ENSMUSG00000029840	40255.3	ENSMUSG00000029840	Mtpn	3.96	7.31679	SCFA7	SCFA7	F	Saline	PBS	F_Saline_PBS
SCFA7.2	ENSMUSG00000029843	1727.34	ENSMUSG00000029843	Slc13a4	4.528	2.97114	SCFA7	SCFA7	F	Saline	PBS	F_Saline_PBS
SCFA7.2	ENSMUSG00000029847	56.5051	ENSMUSG00000029847	Slc23a4	2.854	-2.46256	SCFA7	SCFA7	F	Saline	PBS	F_Saline_PBS
SCFA7.2	ENSMUSG00000029851	101.255	ENSMUSG00000029851	Tcaf2	4.778	-0.988633	SCFA7	SCFA7	F	Saline	PBS	F_Saline_PBS
SCFA7.2	ENSMUSG00000029859	71.847	ENSMUSG00000029859	Epha1	3.928	-1.7256	SCFA7	SCFA7	F	Saline	PBS	F_Saline_PBS
SCFA7.2	ENSMUSG00000029860	23195	ENSMUSG00000029860	Zyx	5.39	6.96626	SCFA7	SCFA7	F	Saline	PBS	F_Saline_PBS
SCFA7.2	ENSMUSG00000029861	471.537	ENSMUSG00000029861	Fam131b	4.104	0.967424	SCFA7	SCFA7	F	Saline	PBS	F_Saline_PBS
SCFA7.2	ENSMUSG00000029862	215.397	ENSMUSG00000029862	Clcn1	5.428	0.250154	SCFA7	SCFA7	F	Saline	PBS	F_Saline_PBS
SCFA7.2	ENSMUSG00000029863	7198.34	ENSMUSG00000029863	Casp2	7.057	5.66729	SCFA7	SCFA7	F	Saline	PBS	F_Saline_PBS
SCFA7.2	ENSMUSG00000029864	2607.26	ENSMUSG00000029864	Gstk1	1.469	1.94494	SCFA7	SCFA7	F	Saline	PBS	F_Saline_PBS
SCFA7.2	ENSMUSG00000029866	29.0778	ENSMUSG00000029866	Kel	2.773	-3.31056	SCFA7	SCFA7	F	Saline	PBS	F_Saline_PBS
SCFA7.2	ENSMUSG00000029869	780.042	ENSMUSG00000029869	Ephb6	3.773	1.56718	SCFA7	SCFA7	F	Saline	PBS	F_Saline_PBS
SCFA7.2	ENSMUSG00000029875	67.7131	ENSMUSG00000029875	Ccdc184	2.977	-2.17306	SCFA7	SCFA7	F	Saline	PBS	F_Saline_PBS
SCFA7.2	ENSMUSG00000029878	30.1939	ENSMUSG00000029878	Dbpht2	5.341	-2.46256	SCFA7	SCFA7	F	Saline	PBS	F_Saline_PBS
SCFA7.2	ENSMUSG00000029910	812.094	ENSMUSG00000029910	Mad2l1	8.39	2.77265	SCFA7	SCFA7	F	Saline	PBS	F_Saline_PBS
SCFA7.2	ENSMUSG00000029911	4502.74	ENSMUSG00000029911	Ssbp1	6.196	4.80318	SCFA7	SCFA7	F	Saline	PBS	F_Saline_PBS
SCFA7.2	ENSMUSG00000029913	1237.5	ENSMUSG00000029913	Prdm5	3.714	2.20671	SCFA7	SCFA7	F	Saline	PBS	F_Saline_PBS
SCFA7.2	ENSMUSG00000029915	15643.6	ENSMUSG00000029915	Clec5a	3.84	5.90909	SCFA7	SCFA7	F	Saline	PBS	F_Saline_PBS
SCFA7.2	ENSMUSG00000029916	2939.9	ENSMUSG00000029916	Agk	7.803	4.52106	SCFA7	SCFA7	F	Saline	PBS	F_Saline_PBS
SCFA7.2	ENSMUSG00000029917	0	ENSMUSG00000029917	Qrfprl	3.271	-5.63249	SCFA7	SCFA7	F	Saline	PBS	F_Saline_PBS
SCFA7.2	ENSMUSG00000029918	1015.77	ENSMUSG00000029918	Mrps33	1.667	0.776902	SCFA7	SCFA7	F	Saline	PBS	F_Saline_PBS
SCFA7.2	ENSMUSG00000029919	105760	ENSMUSG00000029919	Hpgds	3.586	8.56711	SCFA7	SCFA7	F	Saline	PBS	F_Saline_PBS
SCFA7.2	ENSMUSG00000029920	9897.67	ENSMUSG00000029920	Smarcad1	7.833	6.27703	SCFA7	SCFA7	F	Saline	PBS	F_Saline_PBS
SCFA7.2	ENSMUSG00000029922	15585.3	ENSMUSG00000029922	Mkrn1	4.439	6.11276	SCFA7	SCFA7	F	Saline	PBS	F_Saline_PBS
SCFA7.2	ENSMUSG00000029923	486.357	ENSMUSG00000029923	Rab19	1.575	-0.347087	SCFA7	SCFA7	F	Saline	PBS	F_Saline_PBS
SCFA7.2	ENSMUSG00000029924	6059.76	ENSMUSG00000029924	Slc37a3	5.409	5.03551	SCFA7	SCFA7	F	Saline	PBS	F_Saline_PBS
SCFA7.2	ENSMUSG00000029925	24086.1	ENSMUSG00000029925	Tbxas1	9.094	7.77518	SCFA7	SCFA7	F	Saline	PBS	F_Saline_PBS
SCFA7.2	ENSMUSG00000029992	13085.6	ENSMUSG00000029992	Gfpt1	7.419	6.60143	SCFA7	SCFA7	F	Saline	PBS	F_Saline_PBS
SCFA7.2	ENSMUSG00000029993	8219.85	ENSMUSG00000029993	Nfu1	2.575	4.40506	SCFA7	SCFA7	F	Saline	PBS	F_Saline_PBS
SCFA7.2	ENSMUSG00000029994	3549.93	ENSMUSG00000029994	Anxa4	4.645	4.04523	SCFA7	SCFA7	F	Saline	PBS	F_Saline_PBS
SCFA7.2	ENSMUSG00000029998	24678.7	ENSMUSG00000029998	Pcyox1	4.932	6.9276	SCFA7	SCFA7	F	Saline	PBS	F_Saline_PBS
SCFA7.2	ENSMUSG00000029999	32545.1	ENSMUSG00000029999	Tgfa	6.49	7.72272	SCFA7	SCFA7	F	Saline	PBS	F_Saline_PBS
SCFA7.2	ENSMUSG00000030000	381.731	ENSMUSG00000030000	Add2	10.139	1.95997	SCFA7	SCFA7	F	Saline	PBS	F_Saline_PBS
SCFA7.2	ENSMUSG00000030002	16988.9	ENSMUSG00000030002	Dusp11	7.639	7.02013	SCFA7	SCFA7	F	Saline	PBS	F_Saline_PBS
SCFA7.2	ENSMUSG00000030004	1041.12	ENSMUSG00000030004	Nat8	1.123	0.250154	SCFA7	SCFA7	F	Saline	PBS	F_Saline_PBS
SCFA7.2	ENSMUSG00000030007	23064.8	ENSMUSG00000030007	Cct7	3.003	6.11444	SCFA7	SCFA7	F	Saline	PBS	F_Saline_PBS
SCFA7.2	ENSMUSG00000030008	1384.08	ENSMUSG00000030008	Pradc1	2.039	1.50706	SCFA7	SCFA7	F	Saline	PBS	F_Saline_PBS
SCFA7.2	ENSMUSG00000030016	9357.62	ENSMUSG00000030016	Zfp638	14.403	7.07465	SCFA7	SCFA7	F	Saline	PBS	F_Saline_PBS
SCFA7.2	ENSMUSG00000030017	0	ENSMUSG00000030017	Reg3g	2.114	-5.63249	SCFA7	SCFA7	F	Saline	PBS	F_Saline_PBS
SCFA7.2	ENSMUSG00000030019	29417.5	ENSMUSG00000030019	Fbxl14	2.963	6.446	SCFA7	SCFA7	F	Saline	PBS	F_Saline_PBS
SCFA7.2	ENSMUSG00000030020	1747	ENSMUSG00000030020	Prickle2	8.631	3.91633	SCFA7	SCFA7	F	Saline	PBS	F_Saline_PBS
SCFA7.2	ENSMUSG00000030022	160.918	ENSMUSG00000030022	Adamts9	12.527	1.02572	SCFA7	SCFA7	F	Saline	PBS	F_Saline_PBS
SCFA7.2	ENSMUSG00000030029	8258.19	ENSMUSG00000030029	Lrig1	5.585	5.52801	SCFA7	SCFA7	F	Saline	PBS	F_Saline_PBS
SCFA7.2	ENSMUSG00000030030	453.809	ENSMUSG00000030030	1700003E16Rik	2.221	0.0399361	SCFA7	SCFA7	F	Saline	PBS	F_Saline_PBS
SCFA7.2	ENSMUSG00000030031	3055.59	ENSMUSG00000030031	Kbtbd8	5.093	3.96184	SCFA7	SCFA7	F	Saline	PBS	F_Saline_PBS
SCFA7.2	ENSMUSG00000030032	98.3027	ENSMUSG00000030032	Wdr54	6.562	-0.588095	SCFA7	SCFA7	F	Saline	PBS	F_Saline_PBS
SCFA7.2	ENSMUSG00000030034	6171.39	ENSMUSG00000030034	Ino80b	1.594	3.3012	SCFA7	SCFA7	F	Saline	PBS	F_Saline_PBS
SCFA7.2	ENSMUSG00000030035	8358.04	ENSMUSG00000030035	Wbp1	2.079	4.12073	SCFA7	SCFA7	F	Saline	PBS	F_Saline_PBS
SCFA7.2	ENSMUSG00000030036	24953.8	ENSMUSG00000030036	Mogs	2.892	6.17366	SCFA7	SCFA7	F	Saline	PBS	F_Saline_PBS
SCFA7.2	ENSMUSG00000030041	838.406	ENSMUSG00000030041	M1ap	2.212	0.90667	SCFA7	SCFA7	F	Saline	PBS	F_Saline_PBS
SCFA7.2	ENSMUSG00000030042	3968.97	ENSMUSG00000030042	Pole4	2.509	3.3188	SCFA7	SCFA7	F	Saline	PBS	F_Saline_PBS
SCFA7.2	ENSMUSG00000030043	12.4222	ENSMUSG00000030043	Tacr1	6.491	-3.31056	SCFA7	SCFA7	F	Saline	PBS	F_Saline_PBS
SCFA7.2	ENSMUSG00000030045	2130.48	ENSMUSG00000030045	Mrpl19	5.45	3.53994	SCFA7	SCFA7	F	Saline	PBS	F_Saline_PBS
SCFA7.2	ENSMUSG00000030047	26377.5	ENSMUSG00000030047	Arhgap25	4.434	6.87009	SCFA7	SCFA7	F	Saline	PBS	F_Saline_PBS
SCFA7.2	ENSMUSG00000030048	141.296	ENSMUSG00000030048	Gkn3	0.856	-2.82513	SCFA7	SCFA7	F	Saline	PBS	F_Saline_PBS
SCFA7.2	ENSMUSG00000030051	1013.86	ENSMUSG00000030051	Aplf	5.925	2.59151	SCFA7	SCFA7	F	Saline	PBS	F_Saline_PBS
SCFA7.2	ENSMUSG00000030054	19906.5	ENSMUSG00000030054	Gp9	0.881	4.13404	SCFA7	SCFA7	F	Saline	PBS	F_Saline_PBS
SCFA7.2	ENSMUSG00000030055	1362.04	ENSMUSG00000030055	Rab43	6.512	3.15215	SCFA7	SCFA7	F	Saline	PBS	F_Saline_PBS
SCFA7.2	ENSMUSG00000030056	1898.44	ENSMUSG00000030056	Isy1	6.732	3.67812	SCFA7	SCFA7	F	Saline	PBS	F_Saline_PBS
SCFA7.2	ENSMUSG00000030057	47261.6	ENSMUSG00000030057	Cnbp	3.036	7.16497	SCFA7	SCFA7	F	Saline	PBS	F_Saline_PBS
SCFA7.2	ENSMUSG00000030058	9344.06	ENSMUSG00000030058	Copg1	11.011	6.68521	SCFA7	SCFA7	F	Saline	PBS	F_Saline_PBS
SCFA7.2	ENSMUSG00000030059	11134.1	ENSMUSG00000030059	Tmf1	5.732	5.99641	SCFA7	SCFA7	F	Saline	PBS	F_Saline_PBS
SCFA7.2	ENSMUSG00000030060	2209.57	ENSMUSG00000030060	Hmces	2.445	2.43897	SCFA7	SCFA7	F	Saline	PBS	F_Saline_PBS
SCFA7.2	ENSMUSG00000030061	7847.96	ENSMUSG00000030061	Uba3	4.269	5.06708	SCFA7	SCFA7	F	Saline	PBS	F_Saline_PBS
SCFA7.2	ENSMUSG00000030062	47545.1	ENSMUSG00000030062	Rpn1	4.512	7.74513	SCFA7	SCFA7	F	Saline	PBS	F_Saline_PBS
SCFA7.2	ENSMUSG00000030064	40613.9	ENSMUSG00000030064	Frmd4b	11.521	8.87016	SCFA7	SCFA7	F	Saline	PBS	F_Saline_PBS
SCFA7.2	ENSMUSG00000030067	7824.51	ENSMUSG00000030067	Foxp1	14.386	6.81485	SCFA7	SCFA7	F	Saline	PBS	F_Saline_PBS
SCFA7.2	ENSMUSG00000030069	147.217	ENSMUSG00000030069	Prok2	1.917	-1.7256	SCFA7	SCFA7	F	Saline	PBS	F_Saline_PBS
SCFA7.2	ENSMUSG00000030074	4.73753	ENSMUSG00000030074	Gxylt2	8.51	-4.04753	SCFA7	SCFA7	F	Saline	PBS	F_Saline_PBS
SCFA7.2	ENSMUSG00000030075	83.7071	ENSMUSG00000030075	Cntn3	5.298	-1.10893	SCFA7	SCFA7	F	Saline	PBS	F_Saline_PBS
SCFA7.2	ENSMUSG00000030077	560.816	ENSMUSG00000030077	Chl1	12.293	2.78958	SCFA7	SCFA7	F	Saline	PBS	F_Saline_PBS
SCFA7.2	ENSMUSG00000030079	3927.61	ENSMUSG00000030079	Ruvbl1	1.899	2.90279	SCFA7	SCFA7	F	Saline	PBS	F_Saline_PBS
SCFA7.2	ENSMUSG00000030082	45472.7	ENSMUSG00000030082	Sec61a1	6.732	8.25806	SCFA7	SCFA7	F	Saline	PBS	F_Saline_PBS
SCFA7.2	ENSMUSG00000030083	5746.46	ENSMUSG00000030083	Abtb1	4.862	4.80526	SCFA7	SCFA7	F	Saline	PBS	F_Saline_PBS
SCFA7.2	ENSMUSG00000030084	4136.73	ENSMUSG00000030084	Plxna1	9.054	5.22782	SCFA7	SCFA7	F	Saline	PBS	F_Saline_PBS
SCFA7.2	ENSMUSG00000030086	1689.81	ENSMUSG00000030086	Chchd6	2.529	2.10222	SCFA7	SCFA7	F	Saline	PBS	F_Saline_PBS
SCFA7.2	ENSMUSG00000030087	2152.33	ENSMUSG00000030087	Klf15	2.791	2.59151	SCFA7	SCFA7	F	Saline	PBS	F_Saline_PBS
SCFA7.2	ENSMUSG00000030088	2901.42	ENSMUSG00000030088	Aldh1l1	4.516	3.71402	SCFA7	SCFA7	F	Saline	PBS	F_Saline_PBS
SCFA7.2	ENSMUSG00000030089	9417.78	ENSMUSG00000030089	Slc41a3	2.911	4.77796	SCFA7	SCFA7	F	Saline	PBS	F_Saline_PBS
SCFA7.2	ENSMUSG00000030091	3716	ENSMUSG00000030091	Nup210	8.213	4.93261	SCFA7	SCFA7	F	Saline	PBS	F_Saline_PBS
SCFA7.2	ENSMUSG00000030092	18.6104	ENSMUSG00000030092	Cntn6	6.499	-2.82513	SCFA7	SCFA7	F	Saline	PBS	F_Saline_PBS
SCFA7.2	ENSMUSG00000030093	1525.21	ENSMUSG00000030093	Wnt7a	3.172	2.2804	SCFA7	SCFA7	F	Saline	PBS	F_Saline_PBS
SCFA7.2	ENSMUSG00000030094	3940.65	ENSMUSG00000030094	Xpc	5.494	4.43763	SCFA7	SCFA7	F	Saline	PBS	F_Saline_PBS
SCFA7.2	ENSMUSG00000030095	25176.2	ENSMUSG00000030095	Tmem43	3.973	6.64451	SCFA7	SCFA7	F	Saline	PBS	F_Saline_PBS
SCFA7.2	ENSMUSG00000030096	45798.7	ENSMUSG00000030096	Slc6a6	8.457	8.59746	SCFA7	SCFA7	F	Saline	PBS	F_Saline_PBS
SCFA7.2	ENSMUSG00000030098	2598.61	ENSMUSG00000030098	Grip2	5.849	3.92784	SCFA7	SCFA7	F	Saline	PBS	F_Saline_PBS
SCFA7.2	ENSMUSG00000030101	21111.4	ENSMUSG00000030101	Sumf1	3.405	6.16801	SCFA7	SCFA7	F	Saline	PBS	F_Saline_PBS
SCFA7.2	ENSMUSG00000030102	6233.84	ENSMUSG00000030102	Itpr1	13.866	6.43394	SCFA7	SCFA7	F	Saline	PBS	F_Saline_PBS
SCFA7.2	ENSMUSG00000030103	6604.4	ENSMUSG00000030103	Bhlhe40	3.272	4.43495	SCFA7	SCFA7	F	Saline	PBS	F_Saline_PBS
SCFA7.2	ENSMUSG00000030104	115451	ENSMUSG00000030104	Edem1	6.453	9.54115	SCFA7	SCFA7	F	Saline	PBS	F_Saline_PBS
SCFA7.2	ENSMUSG00000030105	55411.4	ENSMUSG00000030105	Arl8b	4.479	7.95541	SCFA7	SCFA7	F	Saline	PBS	F_Saline_PBS
SCFA7.2	ENSMUSG00000030107	2456.56	ENSMUSG00000030107	Usp18	2.79	2.78114	SCFA7	SCFA7	F	Saline	PBS	F_Saline_PBS
SCFA7.2	ENSMUSG00000030108	1124.53	ENSMUSG00000030108	Slc6a13	2.904	1.71624	SCFA7	SCFA7	F	Saline	PBS	F_Saline_PBS
SCFA7.2	ENSMUSG00000030109	39.6295	ENSMUSG00000030109	Slc6a12	3.052	-2.82513	SCFA7	SCFA7	F	Saline	PBS	F_Saline_PBS
SCFA7.2	ENSMUSG00000030110	47.6906	ENSMUSG00000030110	Ret	6.763	-1.54503	SCFA7	SCFA7	F	Saline	PBS	F_Saline_PBS
SCFA7.2	ENSMUSG00000030111	1424.38	ENSMUSG00000030111	A2m	4.925	2.81459	SCFA7	SCFA7	F	Saline	PBS	F_Saline_PBS
SCFA7.2	ENSMUSG00000030114	285.123	ENSMUSG00000030114	Klrg1	1.414	-1.24017	SCFA7	SCFA7	F	Saline	PBS	F_Saline_PBS
SCFA7.2	ENSMUSG00000030116	11.2333	ENSMUSG00000030116	Mfap5	3.589	-4.04753	SCFA7	SCFA7	F	Saline	PBS	F_Saline_PBS
SCFA7.2	ENSMUSG00000030117	116.473	ENSMUSG00000030117	Gdf3	2.423	-1.7256	SCFA7	SCFA7	F	Saline	PBS	F_Saline_PBS
SCFA7.2	ENSMUSG00000030120	26098.6	ENSMUSG00000030120	Mlf2	4.106	6.74391	SCFA7	SCFA7	F	Saline	PBS	F_Saline_PBS
SCFA7.2	ENSMUSG00000030122	165599	ENSMUSG00000030122	Ptms	1.619	8.06676	SCFA7	SCFA7	F	Saline	PBS	F_Saline_PBS
SCFA7.2	ENSMUSG00000030123	2683.71	ENSMUSG00000030123	Plxnd1	7.301	4.29381	SCFA7	SCFA7	F	Saline	PBS	F_Saline_PBS
SCFA7.2	ENSMUSG00000030124	184626	ENSMUSG00000030124	Lag3	2.109	8.60509	SCFA7	SCFA7	F	Saline	PBS	F_Saline_PBS
SCFA7.2	ENSMUSG00000030125	372.008	ENSMUSG00000030125	Lrrc23	1.734	-0.588095	SCFA7	SCFA7	F	Saline	PBS	F_Saline_PBS
SCFA7.2	ENSMUSG00000030126	10665.2	ENSMUSG00000030126	Tmcc1	7.549	6.33149	SCFA7	SCFA7	F	Saline	PBS	F_Saline_PBS
SCFA7.2	ENSMUSG00000030127	14484.8	ENSMUSG00000030127	Cops7a	2.711	5.29603	SCFA7	SCFA7	F	Saline	PBS	F_Saline_PBS
SCFA7.2	ENSMUSG00000030134	192.269	ENSMUSG00000030134	Rasgef1a	3.355	-0.588095	SCFA7	SCFA7	F	Saline	PBS	F_Saline_PBS
SCFA7.2	ENSMUSG00000030137	89.0773	ENSMUSG00000030137	Tuba8	2.263	-2.17306	SCFA7	SCFA7	F	Saline	PBS	F_Saline_PBS
SCFA7.2	ENSMUSG00000030138	3073.15	ENSMUSG00000030138	Bms1	4.854	3.90084	SCFA7	SCFA7	F	Saline	PBS	F_Saline_PBS
SCFA7.2	ENSMUSG00000030142	162.402	ENSMUSG00000030142	Clec4e	4.965	-0.274937	SCFA7	SCFA7	F	Saline	PBS	F_Saline_PBS
SCFA7.2	ENSMUSG00000030144	302.562	ENSMUSG00000030144	Clec4d	1.599	-0.988633	SCFA7	SCFA7	F	Saline	PBS	F_Saline_PBS
SCFA7.2	ENSMUSG00000030145	712.078	ENSMUSG00000030145	Zfp248	5.039	1.85133	SCFA7	SCFA7	F	Saline	PBS	F_Saline_PBS
SCFA7.2	ENSMUSG00000030147	51.424	ENSMUSG00000030147	Clec4b1	0.784	-4.04753	SCFA7	SCFA7	F	Saline	PBS	F_Saline_PBS
SCFA7.2	ENSMUSG00000030148	11959.9	ENSMUSG00000030148	Clec4a2	2.926	5.12989	SCFA7	SCFA7	F	Saline	PBS	F_Saline_PBS
SCFA7.2	ENSMUSG00000030149	233.421	ENSMUSG00000030149	Klrk1	4.318	0.0399361	SCFA7	SCFA7	F	Saline	PBS	F_Saline_PBS
SCFA7.2	ENSMUSG00000030156	467.849	ENSMUSG00000030156	Cd69	1.982	-0.0779004	SCFA7	SCFA7	F	Saline	PBS	F_Saline_PBS
SCFA7.2	ENSMUSG00000030157	5882.94	ENSMUSG00000030157	Clec2d	1.213	2.83919	SCFA7	SCFA7	F	Saline	PBS	F_Saline_PBS
SCFA7.2	ENSMUSG00000030159	118.508	ENSMUSG00000030159	Clec1b	5.103	-0.678293	SCFA7	SCFA7	F	Saline	PBS	F_Saline_PBS
SCFA7.2	ENSMUSG00000030161	19146.8	ENSMUSG00000030161	Gabarapl1	2.013	5.26913	SCFA7	SCFA7	F	Saline	PBS	F_Saline_PBS
SCFA7.2	ENSMUSG00000030162	462.758	ENSMUSG00000030162	Olr1	3.572	0.74255	SCFA7	SCFA7	F	Saline	PBS	F_Saline_PBS
SCFA7.2	ENSMUSG00000030165	1164.49	ENSMUSG00000030165	Klrd1	1.281	0.596329	SCFA7	SCFA7	F	Saline	PBS	F_Saline_PBS
SCFA7.2	ENSMUSG00000030166	3384.62	ENSMUSG00000030166	Rad52	3.371	3.51472	SCFA7	SCFA7	F	Saline	PBS	F_Saline_PBS
SCFA7.2	ENSMUSG00000030167	386.095	ENSMUSG00000030167	Klrc1	1.984	-0.347087	SCFA7	SCFA7	F	Saline	PBS	F_Saline_PBS
SCFA7.2	ENSMUSG00000030168	18293.8	ENSMUSG00000030168	Adipor2	5.979	6.77345	SCFA7	SCFA7	F	Saline	PBS	F_Saline_PBS
SCFA7.2	ENSMUSG00000030170	1245.65	ENSMUSG00000030170	Wnt5b	2.654	1.73383	SCFA7	SCFA7	F	Saline	PBS	F_Saline_PBS
SCFA7.2	ENSMUSG00000030172	1109.48	ENSMUSG00000030172	Erc1	10.102	3.48904	SCFA7	SCFA7	F	Saline	PBS	F_Saline_PBS
SCFA7.2	ENSMUSG00000030177	1206.18	ENSMUSG00000030177	Ccdc77	6.685	3.01497	SCFA7	SCFA7	F	Saline	PBS	F_Saline_PBS
SCFA7.2	ENSMUSG00000030180	7842.31	ENSMUSG00000030180	Kdm5a	14.158	6.79509	SCFA7	SCFA7	F	Saline	PBS	F_Saline_PBS
SCFA7.2	ENSMUSG00000030187	1741.8	ENSMUSG00000030187	Klra2	1.898	1.73383	SCFA7	SCFA7	F	Saline	PBS	F_Saline_PBS
SCFA7.2	ENSMUSG00000030188	421.916	ENSMUSG00000030188	Magohb	1.72	-0.423036	SCFA7	SCFA7	F	Saline	PBS	F_Saline_PBS
SCFA7.2	ENSMUSG00000030189	7346.33	ENSMUSG00000030189	Ybx3	2.508	4.20514	SCFA7	SCFA7	F	Saline	PBS	F_Saline_PBS
SCFA7.2	ENSMUSG00000030199	26644	ENSMUSG00000030199	Etv6	5.983	7.31679	SCFA7	SCFA7	F	Saline	PBS	F_Saline_PBS
SCFA7.2	ENSMUSG00000030200	19.7002	ENSMUSG00000030200	Bcl2l14	4.093	-3.31056	SCFA7	SCFA7	F	Saline	PBS	F_Saline_PBS
SCFA7.2	ENSMUSG00000030201	17599.7	ENSMUSG00000030201	Lrp6	10.022	7.46274	SCFA7	SCFA7	F	Saline	PBS	F_Saline_PBS
SCFA7.2	ENSMUSG00000030203	11777.5	ENSMUSG00000030203	Dusp16	7.798	6.52138	SCFA7	SCFA7	F	Saline	PBS	F_Saline_PBS
SCFA7.2	ENSMUSG00000030204	6230.5	ENSMUSG00000030204	Ddx47	6.652	5.37384	SCFA7	SCFA7	F	Saline	PBS	F_Saline_PBS
SCFA7.2	ENSMUSG00000030206	3253.78	ENSMUSG00000030206	Gsg1	1.586	2.37314	SCFA7	SCFA7	F	Saline	PBS	F_Saline_PBS
SCFA7.2	ENSMUSG00000030207	7728.48	ENSMUSG00000030207	Fam234b	6.912	5.73983	SCFA7	SCFA7	F	Saline	PBS	F_Saline_PBS
SCFA7.2	ENSMUSG00000030208	346.731	ENSMUSG00000030208	Emp1	3.372	0.250154	SCFA7	SCFA7	F	Saline	PBS	F_Saline_PBS
SCFA7.2	ENSMUSG00000030209	314.845	ENSMUSG00000030209	Grin2b	24.842	2.97114	SCFA7	SCFA7	F	Saline	PBS	F_Saline_PBS
SCFA7.2	ENSMUSG00000030213	34472.1	ENSMUSG00000030213	Atf7ip	9.306	8.32561	SCFA7	SCFA7	F	Saline	PBS	F_Saline_PBS
SCFA7.2	ENSMUSG00000030214	3628.94	ENSMUSG00000030214	Plbd1	2.633	3.25929	SCFA7	SCFA7	F	Saline	PBS	F_Saline_PBS
SCFA7.2	ENSMUSG00000030216	12113.4	ENSMUSG00000030216	Wbp11	5.029	5.92928	SCFA7	SCFA7	F	Saline	PBS	F_Saline_PBS
SCFA7.2	ENSMUSG00000030218	10902.8	ENSMUSG00000030218	Mgp	1.187	3.69619	SCFA7	SCFA7	F	Saline	PBS	F_Saline_PBS
SCFA7.2	ENSMUSG00000030219	378.685	ENSMUSG00000030219	Erp27	2.981	0.200401	SCFA7	SCFA7	F	Saline	PBS	F_Saline_PBS
SCFA7.2	ENSMUSG00000030220	80042.4	ENSMUSG00000030220	Arhgdib	1.707	7.09437	SCFA7	SCFA7	F	Saline	PBS	F_Saline_PBS
SCFA7.2	ENSMUSG00000030222	310.013	ENSMUSG00000030222	Rerg	2.731	-0.206224	SCFA7	SCFA7	F	Saline	PBS	F_Saline_PBS
SCFA7.2	ENSMUSG00000030223	23471.4	ENSMUSG00000030223	Ptpro	6.723	7.30212	SCFA7	SCFA7	F	Saline	PBS	F_Saline_PBS
SCFA7.2	ENSMUSG00000030224	17144.3	ENSMUSG00000030224	Strap	3.09	5.72781	SCFA7	SCFA7	F	Saline	PBS	F_Saline_PBS
SCFA7.2	ENSMUSG00000030225	1847.89	ENSMUSG00000030225	Dera	6.458	3.5794	SCFA7	SCFA7	F	Saline	PBS	F_Saline_PBS
SCFA7.2	ENSMUSG00000030226	376.862	ENSMUSG00000030226	Lmo3	5.135	0.967424	SCFA7	SCFA7	F	Saline	PBS	F_Saline_PBS
SCFA7.2	ENSMUSG00000030228	0	ENSMUSG00000030228	Pik3c2g	12.647	-5.63249	SCFA7	SCFA7	F	Saline	PBS	F_Saline_PBS
SCFA7.2	ENSMUSG00000030231	1745.21	ENSMUSG00000030231	Plekha5	9.356	4.03107	SCFA7	SCFA7	F	Saline	PBS	F_Saline_PBS
SCFA7.2	ENSMUSG00000030232	7327.68	ENSMUSG00000030232	Aebp2	8.528	5.96603	SCFA7	SCFA7	F	Saline	PBS	F_Saline_PBS
SCFA7.2	ENSMUSG00000030235	9036.65	ENSMUSG00000030235	Slco1c1	3.297	4.89792	SCFA7	SCFA7	F	Saline	PBS	F_Saline_PBS
SCFA7.2	ENSMUSG00000030236	8.17943	ENSMUSG00000030236	Slco1b2	4.929	-4.04753	SCFA7	SCFA7	F	Saline	PBS	F_Saline_PBS
SCFA7.2	ENSMUSG00000030237	2366.01	ENSMUSG00000030237	Slco1a4	3.851	3.19088	SCFA7	SCFA7	F	Saline	PBS	F_Saline_PBS
SCFA7.2	ENSMUSG00000030243	2291.66	ENSMUSG00000030243	Recql	7.688	4.14065	SCFA7	SCFA7	F	Saline	PBS	F_Saline_PBS
SCFA7.2	ENSMUSG00000030245	23992.4	ENSMUSG00000030245	Golt1b	2.818	6.07961	SCFA7	SCFA7	F	Saline	PBS	F_Saline_PBS
SCFA7.2	ENSMUSG00000030246	72158.7	ENSMUSG00000030246	Ldhb	1.57	6.82412	SCFA7	SCFA7	F	Saline	PBS	F_Saline_PBS
SCFA7.2	ENSMUSG00000030247	5664.55	ENSMUSG00000030247	Kcnj8	2.548	3.85334	SCFA7	SCFA7	F	Saline	PBS	F_Saline_PBS
SCFA7.2	ENSMUSG00000030249	10309	ENSMUSG00000030249	Abcc9	8.373	6.43192	SCFA7	SCFA7	F	Saline	PBS	F_Saline_PBS
SCFA7.2	ENSMUSG00000030254	744.281	ENSMUSG00000030254	Rad18	5.796	2.1157	SCFA7	SCFA7	F	Saline	PBS	F_Saline_PBS
SCFA7.2	ENSMUSG00000030255	2937.38	ENSMUSG00000030255	Sspn	4.996	3.87729	SCFA7	SCFA7	F	Saline	PBS	F_Saline_PBS
SCFA7.2	ENSMUSG00000030256	48608.9	ENSMUSG00000030256	Bhlhe41	6.262	8.24987	SCFA7	SCFA7	F	Saline	PBS	F_Saline_PBS
SCFA7.2	ENSMUSG00000030257	2811.35	ENSMUSG00000030257	Srgap3	9.852	4.79273	SCFA7	SCFA7	F	Saline	PBS	F_Saline_PBS
SCFA7.2	ENSMUSG00000030259	3930.83	ENSMUSG00000030259	Rassf8	5.559	4.45099	SCFA7	SCFA7	F	Saline	PBS	F_Saline_PBS
SCFA7.2	ENSMUSG00000030263	9162.82	ENSMUSG00000030263	Irag2	4.07	5.2216	SCFA7	SCFA7	F	Saline	PBS	F_Saline_PBS
SCFA7.2	ENSMUSG00000030264	8874.27	ENSMUSG00000030264	Thumpd3	4.325	5.26309	SCFA7	SCFA7	F	Saline	PBS	F_Saline_PBS
SCFA7.2	ENSMUSG00000030265	9651.21	ENSMUSG00000030265	Kras	5.347	5.69	SCFA7	SCFA7	F	Saline	PBS	F_Saline_PBS
SCFA7.2	ENSMUSG00000030268	328.69	ENSMUSG00000030268	Bcat1	9.322	1.6249	SCFA7	SCFA7	F	Saline	PBS	F_Saline_PBS
SCFA7.2	ENSMUSG00000030269	11038.1	ENSMUSG00000030269	Mtmr14	3.006	5.05314	SCFA7	SCFA7	F	Saline	PBS	F_Saline_PBS
SCFA7.2	ENSMUSG00000030270	28.2773	ENSMUSG00000030270	Cpne9	5.703	-2.46256	SCFA7	SCFA7	F	Saline	PBS	F_Saline_PBS
SCFA7.2	ENSMUSG00000030271	5124.81	ENSMUSG00000030271	Ogg1	2.187	3.48904	SCFA7	SCFA7	F	Saline	PBS	F_Saline_PBS
SCFA7.2	ENSMUSG00000030272	27637.8	ENSMUSG00000030272	Camk1	5.975	7.36769	SCFA7	SCFA7	F	Saline	PBS	F_Saline_PBS
SCFA7.2	ENSMUSG00000030275	17005.8	ENSMUSG00000030275	Etnk1	14.151	7.91091	SCFA7	SCFA7	F	Saline	PBS	F_Saline_PBS
SCFA7.2	ENSMUSG00000030276	5590.39	ENSMUSG00000030276	Ttll3	5.041	4.81769	SCFA7	SCFA7	F	Saline	PBS	F_Saline_PBS
SCFA7.2	ENSMUSG00000030279	2464.9	ENSMUSG00000030279	C2cd5	9.781	4.59272	SCFA7	SCFA7	F	Saline	PBS	F_Saline_PBS
SCFA7.2	ENSMUSG00000030281	694.33	ENSMUSG00000030281	Il17rc	2.671	0.90667	SCFA7	SCFA7	F	Saline	PBS	F_Saline_PBS
SCFA7.2	ENSMUSG00000030282	7801.52	ENSMUSG00000030282	Cmas	4.713	5.20119	SCFA7	SCFA7	F	Saline	PBS	F_Saline_PBS
SCFA7.2	ENSMUSG00000030283	586.985	ENSMUSG00000030283	St8sia1	9.341	2.46027	SCFA7	SCFA7	F	Saline	PBS	F_Saline_PBS
SCFA7.2	ENSMUSG00000030284	6645.45	ENSMUSG00000030284	Creld1	3.816	4.66557	SCFA7	SCFA7	F	Saline	PBS	F_Saline_PBS
SCFA7.2	ENSMUSG00000030286	42947.9	ENSMUSG00000030286	Emc3	2.436	6.70931	SCFA7	SCFA7	F	Saline	PBS	F_Saline_PBS
SCFA7.2	ENSMUSG00000030287	24397.9	ENSMUSG00000030287	Itpr2	13.484	8.36195	SCFA7	SCFA7	F	Saline	PBS	F_Saline_PBS
SCFA7.2	ENSMUSG00000030291	3643.49	ENSMUSG00000030291	Med21	2.202	3.00776	SCFA7	SCFA7	F	Saline	PBS	F_Saline_PBS
SCFA7.2	ENSMUSG00000030298	25596.6	ENSMUSG00000030298	Sec13	1.668	5.41668	SCFA7	SCFA7	F	Saline	PBS	F_Saline_PBS
SCFA7.2	ENSMUSG00000030301	3919.26	ENSMUSG00000030301	Ccdc91	2.87	3.49422	SCFA7	SCFA7	F	Saline	PBS	F_Saline_PBS
SCFA7.2	ENSMUSG00000030302	1154	ENSMUSG00000030302	Atp2b2	12.612	3.86536	SCFA7	SCFA7	F	Saline	PBS	F_Saline_PBS
SCFA7.2	ENSMUSG00000030303	130.474	ENSMUSG00000030303	Far2	5.253	-0.503206	SCFA7	SCFA7	F	Saline	PBS	F_Saline_PBS
SCFA7.2	ENSMUSG00000030304	5477.81	ENSMUSG00000030304	Ergic2	6.727	5.20435	SCFA7	SCFA7	F	Saline	PBS	F_Saline_PBS
SCFA7.2	ENSMUSG00000030306	1889.39	ENSMUSG00000030306	Tmtc1	8.578	4.02036	SCFA7	SCFA7	F	Saline	PBS	F_Saline_PBS
SCFA7.2	ENSMUSG00000030307	41877.5	ENSMUSG00000030307	Slc6a11	4.132	7.43511	SCFA7	SCFA7	F	Saline	PBS	F_Saline_PBS
SCFA7.2	ENSMUSG00000030309	855.479	ENSMUSG00000030309	Caprin2	7.776	2.7382	SCFA7	SCFA7	F	Saline	PBS	F_Saline_PBS
SCFA7.2	ENSMUSG00000030310	16187.1	ENSMUSG00000030310	Slc6a1	7.858	6.99116	SCFA7	SCFA7	F	Saline	PBS	F_Saline_PBS
SCFA7.2	ENSMUSG00000030313	941.387	ENSMUSG00000030313	Dennd5b	10.621	3.32461	SCFA7	SCFA7	F	Saline	PBS	F_Saline_PBS
SCFA7.2	ENSMUSG00000030314	7133.55	ENSMUSG00000030314	Atg7	5.273	5.23402	SCFA7	SCFA7	F	Saline	PBS	F_Saline_PBS
SCFA7.2	ENSMUSG00000030315	40179.8	ENSMUSG00000030315	Vgll4	4.133	7.37576	SCFA7	SCFA7	F	Saline	PBS	F_Saline_PBS
SCFA7.2	ENSMUSG00000030316	1956.22	ENSMUSG00000030316	Tamm41	5.276	3.37033	SCFA7	SCFA7	F	Saline	PBS	F_Saline_PBS
SCFA7.2	ENSMUSG00000030317	1320.17	ENSMUSG00000030317	Timp4	5.894	2.9637	SCFA7	SCFA7	F	Saline	PBS	F_Saline_PBS
SCFA7.2	ENSMUSG00000030319	5840.5	ENSMUSG00000030319	Cand2	5.474	4.9996	SCFA7	SCFA7	F	Saline	PBS	F_Saline_PBS
SCFA7.2	ENSMUSG00000030321	302.789	ENSMUSG00000030321	Efcab12	2.663	-0.274937	SCFA7	SCFA7	F	Saline	PBS	F_Saline_PBS
SCFA7.2	ENSMUSG00000030322	962.096	ENSMUSG00000030322	Mbd4	5.28	2.3505	SCFA7	SCFA7	F	Saline	PBS	F_Saline_PBS
SCFA7.2	ENSMUSG00000030323	1496.02	ENSMUSG00000030323	Ift122	7.95	3.57453	SCFA7	SCFA7	F	Saline	PBS	F_Saline_PBS
SCFA7.2	ENSMUSG00000030325	487.396	ENSMUSG00000030325	Klrb1c	3.226	0.671292	SCFA7	SCFA7	F	Saline	PBS	F_Saline_PBS
SCFA7.2	ENSMUSG00000030327	8999.69	ENSMUSG00000030327	Necap1	3.651	5.03905	SCFA7	SCFA7	F	Saline	PBS	F_Saline_PBS
SCFA7.2	ENSMUSG00000030329	395.952	ENSMUSG00000030329	Pianp	2.851	0.200401	SCFA7	SCFA7	F	Saline	PBS	F_Saline_PBS
SCFA7.2	ENSMUSG00000030330	885.95	ENSMUSG00000030330	Ing4	7.099	2.65753	SCFA7	SCFA7	F	Saline	PBS	F_Saline_PBS
SCFA7.2	ENSMUSG00000030335	2183.85	ENSMUSG00000030335	Mrpl51	4.043	3.14559	SCFA7	SCFA7	F	Saline	PBS	F_Saline_PBS
SCFA7.2	ENSMUSG00000030336	103.908	ENSMUSG00000030336	Cd27	2.328	-1.93205	SCFA7	SCFA7	F	Saline	PBS	F_Saline_PBS
SCFA7.2	ENSMUSG00000030337	9717.64	ENSMUSG00000030337	Vamp1	4.099	5.31661	SCFA7	SCFA7	F	Saline	PBS	F_Saline_PBS
SCFA7.2	ENSMUSG00000030339	43587.6	ENSMUSG00000030339	Ltbr	2.354	6.68124	SCFA7	SCFA7	F	Saline	PBS	F_Saline_PBS
SCFA7.2	ENSMUSG00000030340	487.856	ENSMUSG00000030340	Scnn1a	4.132	1.02572	SCFA7	SCFA7	F	Saline	PBS	F_Saline_PBS
SCFA7.2	ENSMUSG00000030341	115970	ENSMUSG00000030341	Tnfrsf1a	2.502	8.18079	SCFA7	SCFA7	F	Saline	PBS	F_Saline_PBS
SCFA7.2	ENSMUSG00000030342	228131	ENSMUSG00000030342	Cd9	2.044	8.86518	SCFA7	SCFA7	F	Saline	PBS	F_Saline_PBS
SCFA7.2	ENSMUSG00000030345	3124.93	ENSMUSG00000030345	Dyrk4	2.49	2.9637	SCFA7	SCFA7	F	Saline	PBS	F_Saline_PBS
SCFA7.2	ENSMUSG00000030346	309.933	ENSMUSG00000030346	Rad51ap1	4.813	0.596329	SCFA7	SCFA7	F	Saline	PBS	F_Saline_PBS
SCFA7.2	ENSMUSG00000030347	7488.01	ENSMUSG00000030347	D6Wsu163e	6.784	5.66729	SCFA7	SCFA7	F	Saline	PBS	F_Saline_PBS
SCFA7.2	ENSMUSG00000030350	88.8027	ENSMUSG00000030350	Prmt8	2.724	-1.93205	SCFA7	SCFA7	F	Saline	PBS	F_Saline_PBS
SCFA7.2	ENSMUSG00000030351	136.255	ENSMUSG00000030351	Tspan11	5.326	-0.423036	SCFA7	SCFA7	F	Saline	PBS	F_Saline_PBS
SCFA7.2	ENSMUSG00000030352	15000.1	ENSMUSG00000030352	Tspan9	4.975	6.22199	SCFA7	SCFA7	F	Saline	PBS	F_Saline_PBS
SCFA7.2	ENSMUSG00000030353	145.668	ENSMUSG00000030353	Tead4	3.598	-0.877602	SCFA7	SCFA7	F	Saline	PBS	F_Saline_PBS
SCFA7.2	ENSMUSG00000030357	15362.1	ENSMUSG00000030357	Fkbp4	2.795	5.42483	SCFA7	SCFA7	F	Saline	PBS	F_Saline_PBS
SCFA7.2	ENSMUSG00000030364	0	ENSMUSG00000030364	Clec2h	2.709	-5.63249	SCFA7	SCFA7	F	Saline	PBS	F_Saline_PBS
SCFA7.2	ENSMUSG00000030365	337.05	ENSMUSG00000030365	Clec2i	3.11	0.0954312	SCFA7	SCFA7	F	Saline	PBS	F_Saline_PBS
SCFA7.2	ENSMUSG00000030374	9595.28	ENSMUSG00000030374	Strn4	7.958	6.25511	SCFA7	SCFA7	F	Saline	PBS	F_Saline_PBS
SCFA7.2	ENSMUSG00000030376	1233.78	ENSMUSG00000030376	Slc8a2	5.261	2.7029	SCFA7	SCFA7	F	Saline	PBS	F_Saline_PBS
SCFA7.2	ENSMUSG00000030380	282.478	ENSMUSG00000030380	Mzf1	8.278	1.23788	SCFA7	SCFA7	F	Saline	PBS	F_Saline_PBS
SCFA7.2	ENSMUSG00000030382	198.44	ENSMUSG00000030382	Slc27a5	2.438	-0.988633	SCFA7	SCFA7	F	Saline	PBS	F_Saline_PBS
SCFA7.2	ENSMUSG00000030386	5139.29	ENSMUSG00000030386	Zfp606	7.68	5.30341	SCFA7	SCFA7	F	Saline	PBS	F_Saline_PBS
SCFA7.2	ENSMUSG00000030393	2083.51	ENSMUSG00000030393	Zik1	4.199	3.13238	SCFA7	SCFA7	F	Saline	PBS	F_Saline_PBS
SCFA7.2	ENSMUSG00000030397	12039.6	ENSMUSG00000030397	Mark4	4.668	5.81304	SCFA7	SCFA7	F	Saline	PBS	F_Saline_PBS
SCFA7.2	ENSMUSG00000030399	13.8402	ENSMUSG00000030399	Ckm	2.913	-4.04753	SCFA7	SCFA7	F	Saline	PBS	F_Saline_PBS
SCFA7.2	ENSMUSG00000030400	7483.19	ENSMUSG00000030400	Ercc2	4.17	4.96463	SCFA7	SCFA7	F	Saline	PBS	F_Saline_PBS
SCFA7.2	ENSMUSG00000030401	334.138	ENSMUSG00000030401	Rtn2	4.585	0.634297	SCFA7	SCFA7	F	Saline	PBS	F_Saline_PBS
SCFA7.2	ENSMUSG00000030402	0	ENSMUSG00000030402	Ppm1n	1.944	-5.63249	SCFA7	SCFA7	F	Saline	PBS	F_Saline_PBS
SCFA7.2	ENSMUSG00000030403	76750.6	ENSMUSG00000030403	Vasp	2.617	7.65016	SCFA7	SCFA7	F	Saline	PBS	F_Saline_PBS
SCFA7.2	ENSMUSG00000030406	138.942	ENSMUSG00000030406	Gipr	3.482	-0.988633	SCFA7	SCFA7	F	Saline	PBS	F_Saline_PBS
SCFA7.2	ENSMUSG00000030407	6136.33	ENSMUSG00000030407	Qpctl	4.31	4.72616	SCFA7	SCFA7	F	Saline	PBS	F_Saline_PBS
SCFA7.2	ENSMUSG00000030409	5391.04	ENSMUSG00000030409	Dmpk	4.33	4.54618	SCFA7	SCFA7	F	Saline	PBS	F_Saline_PBS
SCFA7.2	ENSMUSG00000030410	4605.79	ENSMUSG00000030410	Dmwd	2.556	3.5598	SCFA7	SCFA7	F	Saline	PBS	F_Saline_PBS
SCFA7.2	ENSMUSG00000030411	1073.88	ENSMUSG00000030411	Nova2	8.372	3.17164	SCFA7	SCFA7	F	Saline	PBS	F_Saline_PBS
SCFA7.2	ENSMUSG00000030413	2469.83	ENSMUSG00000030413	Pglyrp1	1.11	1.46554	SCFA7	SCFA7	F	Saline	PBS	F_Saline_PBS
SCFA7.2	ENSMUSG00000030417	794.652	ENSMUSG00000030417	Pdcd5	2.486	0.996867	SCFA7	SCFA7	F	Saline	PBS	F_Saline_PBS
SCFA7.2	ENSMUSG00000030421	4972.32	ENSMUSG00000030421	Uri1	3.673	4.19247	SCFA7	SCFA7	F	Saline	PBS	F_Saline_PBS
SCFA7.2	ENSMUSG00000030423	2505.62	ENSMUSG00000030423	Pop4	2.848	2.83919	SCFA7	SCFA7	F	Saline	PBS	F_Saline_PBS
SCFA7.2	ENSMUSG00000030427	251.151	ENSMUSG00000030427	Lilra6	3.05	-0.347087	SCFA7	SCFA7	F	Saline	PBS	F_Saline_PBS
SCFA7.2	ENSMUSG00000030428	9183.22	ENSMUSG00000030428	Ttyh1	6.379	5.87283	SCFA7	SCFA7	F	Saline	PBS	F_Saline_PBS
SCFA7.2	ENSMUSG00000030431	1148.7	ENSMUSG00000030431	Tmem238	1.439	0.74255	SCFA7	SCFA7	F	Saline	PBS	F_Saline_PBS
SCFA7.2	ENSMUSG00000030432	33085.7	ENSMUSG00000030432	Rpl28	1.84	5.92832	SCFA7	SCFA7	F	Saline	PBS	F_Saline_PBS
SCFA7.2	ENSMUSG00000030435	27632.4	ENSMUSG00000030435	U2af2	4.113	6.82873	SCFA7	SCFA7	F	Saline	PBS	F_Saline_PBS
SCFA7.2	ENSMUSG00000030443	1550.63	ENSMUSG00000030443	Zfp583	3.146	2.29232	SCFA7	SCFA7	F	Saline	PBS	F_Saline_PBS
SCFA7.2	ENSMUSG00000030446	2369.58	ENSMUSG00000030446	Zfp273	2.399	2.51217	SCFA7	SCFA7	F	Saline	PBS	F_Saline_PBS
SCFA7.2	ENSMUSG00000030447	104967	ENSMUSG00000030447	Cyfip1	10.827	10.1504	SCFA7	SCFA7	F	Saline	PBS	F_Saline_PBS
SCFA7.2	ENSMUSG00000030450	417.312	ENSMUSG00000030450	Oca2	3.961	0.74255	SCFA7	SCFA7	F	Saline	PBS	F_Saline_PBS
SCFA7.2	ENSMUSG00000030451	36694.8	ENSMUSG00000030451	Herc2	16.175	9.21325	SCFA7	SCFA7	F	Saline	PBS	F_Saline_PBS
SCFA7.2	ENSMUSG00000030452	15906.5	ENSMUSG00000030452	Nipa2	5.386	6.4211	SCFA7	SCFA7	F	Saline	PBS	F_Saline_PBS
SCFA7.2	ENSMUSG00000030465	1665.81	ENSMUSG00000030465	Psd3	16.99	4.82387	SCFA7	SCFA7	F	Saline	PBS	F_Saline_PBS
SCFA7.2	ENSMUSG00000030468	721.434	ENSMUSG00000030468	Siglecg	4.806	1.80214	SCFA7	SCFA7	F	Saline	PBS	F_Saline_PBS
SCFA7.2	ENSMUSG00000030469	11719.7	ENSMUSG00000030469	Zfp719	4.706	5.78589	SCFA7	SCFA7	F	Saline	PBS	F_Saline_PBS
SCFA7.2	ENSMUSG00000030470	0	ENSMUSG00000030470	Csrp3	2.671	-5.63249	SCFA7	SCFA7	F	Saline	PBS	F_Saline_PBS
SCFA7.2	ENSMUSG00000030471	13165.6	ENSMUSG00000030471	Zdhhc13	2.41	4.98865	SCFA7	SCFA7	F	Saline	PBS	F_Saline_PBS
SCFA7.2	ENSMUSG00000030474	86062.1	ENSMUSG00000030474	Siglece	1.849	7.31423	SCFA7	SCFA7	F	Saline	PBS	F_Saline_PBS
SCFA7.2	ENSMUSG00000030486	3096.7	ENSMUSG00000030486	Zfp108	2.721	3.07832	SCFA7	SCFA7	F	Saline	PBS	F_Saline_PBS
SCFA7.2	ENSMUSG00000030492	0	ENSMUSG00000030492	Slc7a9	2.676	-5.63249	SCFA7	SCFA7	F	Saline	PBS	F_Saline_PBS
SCFA7.2	ENSMUSG00000030493	3014.5	ENSMUSG00000030493	Faap24	1.966	2.57208	SCFA7	SCFA7	F	Saline	PBS	F_Saline_PBS
SCFA7.2	ENSMUSG00000030494	571.201	ENSMUSG00000030494	Rhpn2	3.882	1.16193	SCFA7	SCFA7	F	Saline	PBS	F_Saline_PBS
SCFA7.2	ENSMUSG00000030495	12108.3	ENSMUSG00000030495	Slc7a10	2.111	4.67699	SCFA7	SCFA7	F	Saline	PBS	F_Saline_PBS
SCFA7.2	ENSMUSG00000030498	775.16	ENSMUSG00000030498	Gas2	4.993	1.95997	SCFA7	SCFA7	F	Saline	PBS	F_Saline_PBS
SCFA7.2	ENSMUSG00000030499	722.085	ENSMUSG00000030499	Kctd15	3.015	1.1357	SCFA7	SCFA7	F	Saline	PBS	F_Saline_PBS
SCFA7.2	ENSMUSG00000030500	52.2717	ENSMUSG00000030500	Slc17a6	5.399	-1.7256	SCFA7	SCFA7	F	Saline	PBS	F_Saline_PBS
SCFA7.2	ENSMUSG00000030505	4074.67	ENSMUSG00000030505	Prmt3	5.996	4.61187	SCFA7	SCFA7	F	Saline	PBS	F_Saline_PBS
SCFA7.2	ENSMUSG00000030509	5884.65	ENSMUSG00000030509	Asb7	6.488	5.25549	SCFA7	SCFA7	F	Saline	PBS	F_Saline_PBS
SCFA7.2	ENSMUSG00000030512	1372.69	ENSMUSG00000030512	Snrpa1	3.172	2.12906	SCFA7	SCFA7	F	Saline	PBS	F_Saline_PBS
SCFA7.2	ENSMUSG00000030513	1095.14	ENSMUSG00000030513	Pcsk6	5.338	2.55239	SCFA7	SCFA7	F	Saline	PBS	F_Saline_PBS
SCFA7.2	ENSMUSG00000030515	758.086	ENSMUSG00000030515	Tars3	4.095	1.64364	SCFA7	SCFA7	F	Saline	PBS	F_Saline_PBS
SCFA7.2	ENSMUSG00000030516	69403.9	ENSMUSG00000030516	Tjp1	7.626	9.04793	SCFA7	SCFA7	F	Saline	PBS	F_Saline_PBS
SCFA7.2	ENSMUSG00000030518	60.8205	ENSMUSG00000030518	Entrep2	5.303	-1.54503	SCFA7	SCFA7	F	Saline	PBS	F_Saline_PBS
SCFA7.2	ENSMUSG00000030519	1792.31	ENSMUSG00000030519	Apba2	3.824	2.78114	SCFA7	SCFA7	F	Saline	PBS	F_Saline_PBS
SCFA7.2	ENSMUSG00000030521	1776.1	ENSMUSG00000030521	Mphosph10	3.7	2.72066	SCFA7	SCFA7	F	Saline	PBS	F_Saline_PBS
SCFA7.2	ENSMUSG00000030522	8643.98	ENSMUSG00000030522	Mtmr10	7.873	6.08904	SCFA7	SCFA7	F	Saline	PBS	F_Saline_PBS
SCFA7.2	ENSMUSG00000030525	161.087	ENSMUSG00000030525	Chrna7	4.505	-0.423036	SCFA7	SCFA7	F	Saline	PBS	F_Saline_PBS
SCFA7.2	ENSMUSG00000030527	7171	ENSMUSG00000030527	Crtc3	9.85	6.14271	SCFA7	SCFA7	F	Saline	PBS	F_Saline_PBS
SCFA7.2	ENSMUSG00000030528	1303.02	ENSMUSG00000030528	Blm	6.776	3.14559	SCFA7	SCFA7	F	Saline	PBS	F_Saline_PBS
SCFA7.2	ENSMUSG00000030530	22227.2	ENSMUSG00000030530	Furin	9.178	7.67258	SCFA7	SCFA7	F	Saline	PBS	F_Saline_PBS
SCFA7.2	ENSMUSG00000030532	2221.41	ENSMUSG00000030532	Hddc3	3.775	3.07141	SCFA7	SCFA7	F	Saline	PBS	F_Saline_PBS
SCFA7.2	ENSMUSG00000030533	3884.12	ENSMUSG00000030533	Unc45a	4.318	4.06968	SCFA7	SCFA7	F	Saline	PBS	F_Saline_PBS
SCFA7.2	ENSMUSG00000030534	3879.48	ENSMUSG00000030534	Vps33b	3.471	3.75337	SCFA7	SCFA7	F	Saline	PBS	F_Saline_PBS
SCFA7.2	ENSMUSG00000030536	6189.2	ENSMUSG00000030536	Iqgap1	13.966	6.43394	SCFA7	SCFA7	F	Saline	PBS	F_Saline_PBS
SCFA7.2	ENSMUSG00000030538	5460.06	ENSMUSG00000030538	Cib1	2.289	3.64596	SCFA7	SCFA7	F	Saline	PBS	F_Saline_PBS
SCFA7.2	ENSMUSG00000030539	29696.3	ENSMUSG00000030539	Sema4b	5.645	7.38936	SCFA7	SCFA7	F	Saline	PBS	F_Saline_PBS
SCFA7.2	ENSMUSG00000030541	30190.6	ENSMUSG00000030541	Idh2	2.588	6.28824	SCFA7	SCFA7	F	Saline	PBS	F_Saline_PBS
SCFA7.2	ENSMUSG00000030545	1872.81	ENSMUSG00000030545	Pex11a	2.368	2.15541	SCFA7	SCFA7	F	Saline	PBS	F_Saline_PBS
SCFA7.2	ENSMUSG00000030549	90.3145	ENSMUSG00000030549	Rhcg	2.232	-2.17306	SCFA7	SCFA7	F	Saline	PBS	F_Saline_PBS
SCFA7.2	ENSMUSG00000030551	7371.07	ENSMUSG00000030551	Nr2f2	4.939	5.18689	SCFA7	SCFA7	F	Saline	PBS	F_Saline_PBS
SCFA7.2	ENSMUSG00000030553	120.228	ENSMUSG00000030553	Pgpep1l	1.006	-2.82513	SCFA7	SCFA7	F	Saline	PBS	F_Saline_PBS
SCFA7.2	ENSMUSG00000030554	4091.1	ENSMUSG00000030554	Synm	7.933	5.02125	SCFA7	SCFA7	F	Saline	PBS	F_Saline_PBS
SCFA7.2	ENSMUSG00000030555	865.894	ENSMUSG00000030555	Ttc23	8.474	2.87926	SCFA7	SCFA7	F	Saline	PBS	F_Saline_PBS
SCFA7.2	ENSMUSG00000030556	1269.48	ENSMUSG00000030556	Lrrc28	8.67	3.46291	SCFA7	SCFA7	F	Saline	PBS	F_Saline_PBS
SCFA7.2	ENSMUSG00000030557	105574	ENSMUSG00000030557	Mef2a	10.478	10.1114	SCFA7	SCFA7	F	Saline	PBS	F_Saline_PBS
SCFA7.2	ENSMUSG00000030560	106511	ENSMUSG00000030560	Ctsc	5.808	9.27294	SCFA7	SCFA7	F	Saline	PBS	F_Saline_PBS
SCFA7.2	ENSMUSG00000030562	223.689	ENSMUSG00000030562	Nox4	8.471	0.937366	SCFA7	SCFA7	F	Saline	PBS	F_Saline_PBS
SCFA7.2	ENSMUSG00000030577	4749.69	ENSMUSG00000030577	Cd22	5.042	4.58304	SCFA7	SCFA7	F	Saline	PBS	F_Saline_PBS
SCFA7.2	ENSMUSG00000030579	389201	ENSMUSG00000030579	Tyrobp	0.667	8.02024	SCFA7	SCFA7	F	Saline	PBS	F_Saline_PBS
SCFA7.2	ENSMUSG00000030583	7245.03	ENSMUSG00000030583	Sipa1l3	14.407	6.70597	SCFA7	SCFA7	F	Saline	PBS	F_Saline_PBS
SCFA7.2	ENSMUSG00000030584	319.881	ENSMUSG00000030584	Dpf1	3.529	0.200401	SCFA7	SCFA7	F	Saline	PBS	F_Saline_PBS
SCFA7.2	ENSMUSG00000030587	618.666	ENSMUSG00000030587	2200002D01Rik	1.564	-0.0177794	SCFA7	SCFA7	F	Saline	PBS	F_Saline_PBS
SCFA7.2	ENSMUSG00000030588	34459.7	ENSMUSG00000030588	Yif1b	1.363	5.55424	SCFA7	SCFA7	F	Saline	PBS	F_Saline_PBS
SCFA7.2	ENSMUSG00000030589	2223.96	ENSMUSG00000030589	Rasgrp4	6.363	3.82489	SCFA7	SCFA7	F	Saline	PBS	F_Saline_PBS
SCFA7.2	ENSMUSG00000030590	3284.16	ENSMUSG00000030590	Fam98c	2.713	3.15867	SCFA7	SCFA7	F	Saline	PBS	F_Saline_PBS
SCFA7.2	ENSMUSG00000030591	15786.3	ENSMUSG00000030591	Psmd8	3.057	5.59332	SCFA7	SCFA7	F	Saline	PBS	F_Saline_PBS
SCFA7.2	ENSMUSG00000030592	35.1458	ENSMUSG00000030592	Ryr1	19.501	-0.503206	SCFA7	SCFA7	F	Saline	PBS	F_Saline_PBS
SCFA7.2	ENSMUSG00000030595	6691.52	ENSMUSG00000030595	Nfkbib	2.169	3.86137	SCFA7	SCFA7	F	Saline	PBS	F_Saline_PBS
SCFA7.2	ENSMUSG00000030598	758.859	ENSMUSG00000030598	Fbxo17	2.497	0.937366	SCFA7	SCFA7	F	Saline	PBS	F_Saline_PBS
SCFA7.2	ENSMUSG00000030600	4835.09	ENSMUSG00000030600	Lrfn1	3.919	4.24556	SCFA7	SCFA7	F	Saline	PBS	F_Saline_PBS
SCFA7.2	ENSMUSG00000030602	6135.85	ENSMUSG00000030602	Pak4	3.535	4.44031	SCFA7	SCFA7	F	Saline	PBS	F_Saline_PBS
SCFA7.2	ENSMUSG00000030603	14221.6	ENSMUSG00000030603	Psmc4	2.163	4.944	SCFA7	SCFA7	F	Saline	PBS	F_Saline_PBS
SCFA7.2	ENSMUSG00000030604	6665.18	ENSMUSG00000030604	Zfp626	5.329	5.15133	SCFA7	SCFA7	F	Saline	PBS	F_Saline_PBS
SCFA7.2	ENSMUSG00000030605	45495.5	ENSMUSG00000030605	Mfge8	4.694	7.73861	SCFA7	SCFA7	F	Saline	PBS	F_Saline_PBS
SCFA7.2	ENSMUSG00000030606	321.338	ENSMUSG00000030606	Hapln3	3.513	0.200401	SCFA7	SCFA7	F	Saline	PBS	F_Saline_PBS
SCFA7.2	ENSMUSG00000030607	26.9892	ENSMUSG00000030607	Acan	7.469	-2.17306	SCFA7	SCFA7	F	Saline	PBS	F_Saline_PBS
SCFA7.2	ENSMUSG00000030609	2703.51	ENSMUSG00000030609	Aen	5.801	3.97299	SCFA7	SCFA7	F	Saline	PBS	F_Saline_PBS
SCFA7.2	ENSMUSG00000030610	4049.37	ENSMUSG00000030610	Det1	4.321	4.13072	SCFA7	SCFA7	F	Saline	PBS	F_Saline_PBS
SCFA7.2	ENSMUSG00000030611	3953.68	ENSMUSG00000030611	Mrps11	2.172	3.1056	SCFA7	SCFA7	F	Saline	PBS	F_Saline_PBS
SCFA7.2	ENSMUSG00000030612	2906.2	ENSMUSG00000030612	Mrpl46	1.415	2.04699	SCFA7	SCFA7	F	Saline	PBS	F_Saline_PBS
SCFA7.2	ENSMUSG00000030613	8237.89	ENSMUSG00000030613	Ccdc90b	1.801	3.89303	SCFA7	SCFA7	F	Saline	PBS	F_Saline_PBS
SCFA7.2	ENSMUSG00000030614	2126.39	ENSMUSG00000030614	Tmem126b	4.74	3.33618	SCFA7	SCFA7	F	Saline	PBS	F_Saline_PBS
SCFA7.2	ENSMUSG00000030615	6415.77	ENSMUSG00000030615	Tmem126a	1.018	2.71181	SCFA7	SCFA7	F	Saline	PBS	F_Saline_PBS
SCFA7.2	ENSMUSG00000030616	676.476	ENSMUSG00000030616	Sytl2	10.37	2.81459	SCFA7	SCFA7	F	Saline	PBS	F_Saline_PBS
SCFA7.2	ENSMUSG00000030619	7382.92	ENSMUSG00000030619	Eed	3.828	4.82181	SCFA7	SCFA7	F	Saline	PBS	F_Saline_PBS
SCFA7.2	ENSMUSG00000030621	212.279	ENSMUSG00000030621	Me3	14.624	1.64364	SCFA7	SCFA7	F	Saline	PBS	F_Saline_PBS
SCFA7.2	ENSMUSG00000030629	11787.3	ENSMUSG00000030629	Zfand6	4.508	5.73219	SCFA7	SCFA7	F	Saline	PBS	F_Saline_PBS
SCFA7.2	ENSMUSG00000030630	1163.32	ENSMUSG00000030630	Fah	2.218	1.37874	SCFA7	SCFA7	F	Saline	PBS	F_Saline_PBS
SCFA7.2	ENSMUSG00000030638	196.817	ENSMUSG00000030638	Sh3gl3	3.892	-0.347087	SCFA7	SCFA7	F	Saline	PBS	F_Saline_PBS
SCFA7.2	ENSMUSG00000030641	511.851	ENSMUSG00000030641	Ddias	3.702	0.937366	SCFA7	SCFA7	F	Saline	PBS	F_Saline_PBS
SCFA7.2	ENSMUSG00000030643	639.744	ENSMUSG00000030643	Rab30	9.642	2.62961	SCFA7	SCFA7	F	Saline	PBS	F_Saline_PBS
SCFA7.2	ENSMUSG00000030647	25024	ENSMUSG00000030647	Ndufc2	0.754	4.23942	SCFA7	SCFA7	F	Saline	PBS	F_Saline_PBS
SCFA7.2	ENSMUSG00000030649	3013.28	ENSMUSG00000030649	Anapc15	5.111	3.94683	SCFA7	SCFA7	F	Saline	PBS	F_Saline_PBS
SCFA7.2	ENSMUSG00000030650	99.2126	ENSMUSG00000030650	Tmc5	4.47	-1.10893	SCFA7	SCFA7	F	Saline	PBS	F_Saline_PBS
SCFA7.2	ENSMUSG00000030652	900.538	ENSMUSG00000030652	Coq7	4.074	1.88321	SCFA7	SCFA7	F	Saline	PBS	F_Saline_PBS
SCFA7.2	ENSMUSG00000030654	96486.5	ENSMUSG00000030654	Arl6ip1	2.482	7.90388	SCFA7	SCFA7	F	Saline	PBS	F_Saline_PBS
SCFA7.2	ENSMUSG00000030655	13296.7	ENSMUSG00000030655	Smg1	21.37	8.15061	SCFA7	SCFA7	F	Saline	PBS	F_Saline_PBS
SCFA7.2	ENSMUSG00000030657	2865.72	ENSMUSG00000030657	Xylt1	9.651	4.79063	SCFA7	SCFA7	F	Saline	PBS	F_Saline_PBS
SCFA7.2	ENSMUSG00000030659	2853.8	ENSMUSG00000030659	Nucb2	2.331	2.7382	SCFA7	SCFA7	F	Saline	PBS	F_Saline_PBS
SCFA7.2	ENSMUSG00000030660	11260.4	ENSMUSG00000030660	Pik3c2a	10.222	6.84704	SCFA7	SCFA7	F	Saline	PBS	F_Saline_PBS
SCFA7.2	ENSMUSG00000030662	17716.1	ENSMUSG00000030662	Ipo5	6.001	6.73247	SCFA7	SCFA7	F	Saline	PBS	F_Saline_PBS
SCFA7.2	ENSMUSG00000030663	8273.77	ENSMUSG00000030663	1110004F10Rik	2.49	4.3661	SCFA7	SCFA7	F	Saline	PBS	F_Saline_PBS
SCFA7.2	ENSMUSG00000030669	23.9409	ENSMUSG00000030669	Calca	1.684	-4.04753	SCFA7	SCFA7	F	Saline	PBS	F_Saline_PBS
SCFA7.2	ENSMUSG00000030670	2954.63	ENSMUSG00000030670	Cyp2r1	2.115	2.64828	SCFA7	SCFA7	F	Saline	PBS	F_Saline_PBS
SCFA7.2	ENSMUSG00000030671	109484	ENSMUSG00000030671	Pde3b	6.899	9.561	SCFA7	SCFA7	F	Saline	PBS	F_Saline_PBS
SCFA7.2	ENSMUSG00000030672	113.888	ENSMUSG00000030672	Mylpf	1.062	-2.82513	SCFA7	SCFA7	F	Saline	PBS	F_Saline_PBS
SCFA7.2	ENSMUSG00000030674	2911.32	ENSMUSG00000030674	Qprt	2.645	2.94871	SCFA7	SCFA7	F	Saline	PBS	F_Saline_PBS
SCFA7.2	ENSMUSG00000030677	328.912	ENSMUSG00000030677	Kif22	4.903	0.707361	SCFA7	SCFA7	F	Saline	PBS	F_Saline_PBS
SCFA7.2	ENSMUSG00000030678	34802.7	ENSMUSG00000030678	Maz	2.976	6.69478	SCFA7	SCFA7	F	Saline	PBS	F_Saline_PBS
SCFA7.2	ENSMUSG00000030681	13559.2	ENSMUSG00000030681	Mvp	2.902	5.29899	SCFA7	SCFA7	F	Saline	PBS	F_Saline_PBS
SCFA7.2	ENSMUSG00000030682	35339.1	ENSMUSG00000030682	Cdipt	2.592	6.51758	SCFA7	SCFA7	F	Saline	PBS	F_Saline_PBS
SCFA7.2	ENSMUSG00000030683	4975.18	ENSMUSG00000030683	Sez6l2	4.619	4.52359	SCFA7	SCFA7	F	Saline	PBS	F_Saline_PBS
SCFA7.2	ENSMUSG00000030685	7035.51	ENSMUSG00000030685	Kctd13	2.487	4.13072	SCFA7	SCFA7	F	Saline	PBS	F_Saline_PBS
SCFA7.2	ENSMUSG00000030688	816.661	ENSMUSG00000030688	Stard10	2.419	0.996867	SCFA7	SCFA7	F	Saline	PBS	F_Saline_PBS
SCFA7.2	ENSMUSG00000030689	7890.29	ENSMUSG00000030689	Ino80e	7.644	5.91489	SCFA7	SCFA7	F	Saline	PBS	F_Saline_PBS
SCFA7.2	ENSMUSG00000030691	45572.1	ENSMUSG00000030691	Fchsd2	9.305	8.72815	SCFA7	SCFA7	F	Saline	PBS	F_Saline_PBS
SCFA7.2	ENSMUSG00000030695	94371.7	ENSMUSG00000030695	Aldoa	2.911	8.1019	SCFA7	SCFA7	F	Saline	PBS	F_Saline_PBS
SCFA7.2	ENSMUSG00000030697	12563.3	ENSMUSG00000030697	Ppp4c	4.175	5.71347	SCFA7	SCFA7	F	Saline	PBS	F_Saline_PBS
SCFA7.2	ENSMUSG00000030699	3888.61	ENSMUSG00000030699	Tbx6	1.804	2.81459	SCFA7	SCFA7	F	Saline	PBS	F_Saline_PBS
SCFA7.2	ENSMUSG00000030701	3127.15	ENSMUSG00000030701	Plekhb1	3.713	3.53994	SCFA7	SCFA7	F	Saline	PBS	F_Saline_PBS
SCFA7.2	ENSMUSG00000030703	2840.22	ENSMUSG00000030703	Gdpd3	2.186	2.63897	SCFA7	SCFA7	F	Saline	PBS	F_Saline_PBS
SCFA7.2	ENSMUSG00000030704	14502.2	ENSMUSG00000030704	Rab6a	3.728	5.75714	SCFA7	SCFA7	F	Saline	PBS	F_Saline_PBS
SCFA7.2	ENSMUSG00000030706	2097.19	ENSMUSG00000030706	Mrpl48	6.094	3.67812	SCFA7	SCFA7	F	Saline	PBS	F_Saline_PBS
SCFA7.2	ENSMUSG00000030707	91990.4	ENSMUSG00000030707	Coro1a	2.783	8.00017	SCFA7	SCFA7	F	Saline	PBS	F_Saline_PBS
SCFA7.2	ENSMUSG00000030708	236.114	ENSMUSG00000030708	Dnajb13	2.732	-0.588095	SCFA7	SCFA7	F	Saline	PBS	F_Saline_PBS
SCFA7.2	ENSMUSG00000030711	20760.1	ENSMUSG00000030711	Sult1a1	1.507	4.96835	SCFA7	SCFA7	F	Saline	PBS	F_Saline_PBS
SCFA7.2	ENSMUSG00000030714	7450.26	ENSMUSG00000030714	Sgf29	1.802	3.74905	SCFA7	SCFA7	F	Saline	PBS	F_Saline_PBS
SCFA7.2	ENSMUSG00000030717	1651.79	ENSMUSG00000030717	Nupr1	2.514	2.061	SCFA7	SCFA7	F	Saline	PBS	F_Saline_PBS
SCFA7.2	ENSMUSG00000030718	9207.75	ENSMUSG00000030718	Ppme1	3.1	4.83613	SCFA7	SCFA7	F	Saline	PBS	F_Saline_PBS
SCFA7.2	ENSMUSG00000030720	11221.1	ENSMUSG00000030720	Cln3	5.781	6.01991	SCFA7	SCFA7	F	Saline	PBS	F_Saline_PBS
SCFA7.2	ENSMUSG00000030722	3950.72	ENSMUSG00000030722	Nfatc2ip	3.388	3.74472	SCFA7	SCFA7	F	Saline	PBS	F_Saline_PBS
SCFA7.2	ENSMUSG00000030724	445.775	ENSMUSG00000030724	Cd19	3.075	0.476035	SCFA7	SCFA7	F	Saline	PBS	F_Saline_PBS
SCFA7.2	ENSMUSG00000030725	1794	ENSMUSG00000030725	Lipt2	1.663	1.58668	SCFA7	SCFA7	F	Saline	PBS	F_Saline_PBS
SCFA7.2	ENSMUSG00000030726	6072.43	ENSMUSG00000030726	Pold3	4.601	4.80526	SCFA7	SCFA7	F	Saline	PBS	F_Saline_PBS
SCFA7.2	ENSMUSG00000030727	3280.16	ENSMUSG00000030727	Rabep2	5.322	4.1274	SCFA7	SCFA7	F	Saline	PBS	F_Saline_PBS
SCFA7.2	ENSMUSG00000030729	1674.42	ENSMUSG00000030729	Pgm2l1	9.583	4.00595	SCFA7	SCFA7	F	Saline	PBS	F_Saline_PBS
SCFA7.2	ENSMUSG00000030730	115.952	ENSMUSG00000030730	Atp2a1	3.477	-1.24017	SCFA7	SCFA7	F	Saline	PBS	F_Saline_PBS
SCFA7.2	ENSMUSG00000030731	2159.35	ENSMUSG00000030731	Syt3	3.118	2.75553	SCFA7	SCFA7	F	Saline	PBS	F_Saline_PBS
SCFA7.2	ENSMUSG00000030733	14488.1	ENSMUSG00000030733	Sh2b1	3.932	5.83257	SCFA7	SCFA7	F	Saline	PBS	F_Saline_PBS
SCFA7.2	ENSMUSG00000030737	421218	ENSMUSG00000030737	Slco2b1	5.958	11.2933	SCFA7	SCFA7	F	Saline	PBS	F_Saline_PBS
SCFA7.2	ENSMUSG00000030738	38904	ENSMUSG00000030738	Eif3c	3.511	7.09394	SCFA7	SCFA7	F	Saline	PBS	F_Saline_PBS
SCFA7.2	ENSMUSG00000030739	521.07	ENSMUSG00000030739	Myh14	7.273	1.92975	SCFA7	SCFA7	F	Saline	PBS	F_Saline_PBS
SCFA7.2	ENSMUSG00000030741	12735.5	ENSMUSG00000030741	Spns1	3.707	5.56165	SCFA7	SCFA7	F	Saline	PBS	F_Saline_PBS
SCFA7.2	ENSMUSG00000030742	341.045	ENSMUSG00000030742	Lat	1.655	-0.774508	SCFA7	SCFA7	F	Saline	PBS	F_Saline_PBS
SCFA7.2	ENSMUSG00000030744	34560.8	ENSMUSG00000030744	Rps3	4.483	7.27572	SCFA7	SCFA7	F	Saline	PBS	F_Saline_PBS
SCFA7.2	ENSMUSG00000030745	59783.3	ENSMUSG00000030745	Il21r	3.324	7.63474	SCFA7	SCFA7	F	Saline	PBS	F_Saline_PBS
SCFA7.2	ENSMUSG00000030747	693.081	ENSMUSG00000030747	Dgat2	3.083	1.10898	SCFA7	SCFA7	F	Saline	PBS	F_Saline_PBS
SCFA7.2	ENSMUSG00000030748	60004.4	ENSMUSG00000030748	Il4ra	6.002	8.49252	SCFA7	SCFA7	F	Saline	PBS	F_Saline_PBS
SCFA7.2	ENSMUSG00000030750	10860.3	ENSMUSG00000030750	Nsmce1	1.329	3.85334	SCFA7	SCFA7	F	Saline	PBS	F_Saline_PBS
SCFA7.2	ENSMUSG00000030751	21567.3	ENSMUSG00000030751	Psma1	2.103	5.50386	SCFA7	SCFA7	F	Saline	PBS	F_Saline_PBS
SCFA7.2	ENSMUSG00000030752	1400.7	ENSMUSG00000030752	Kdm8	2.389	1.75122	SCFA7	SCFA7	F	Saline	PBS	F_Saline_PBS
SCFA7.2	ENSMUSG00000030753	8405.36	ENSMUSG00000030753	Thap12	4.125	5.11654	SCFA7	SCFA7	F	Saline	PBS	F_Saline_PBS
SCFA7.2	ENSMUSG00000030754	23177.2	ENSMUSG00000030754	Copb1	5.582	7.01564	SCFA7	SCFA7	F	Saline	PBS	F_Saline_PBS
SCFA7.2	ENSMUSG00000030757	561.79	ENSMUSG00000030757	Zkscan2	8.827	2.31588	SCFA7	SCFA7	F	Saline	PBS	F_Saline_PBS
SCFA7.2	ENSMUSG00000030759	13103.5	ENSMUSG00000030759	Far1	8.055	6.72204	SCFA7	SCFA7	F	Saline	PBS	F_Saline_PBS
SCFA7.2	ENSMUSG00000030760	18637.8	ENSMUSG00000030760	Acer3	11.588	7.75486	SCFA7	SCFA7	F	Saline	PBS	F_Saline_PBS
SCFA7.2	ENSMUSG00000030761	11794.2	ENSMUSG00000030761	Myo7a	8.874	6.70986	SCFA7	SCFA7	F	Saline	PBS	F_Saline_PBS
SCFA7.2	ENSMUSG00000030763	2386.17	ENSMUSG00000030763	Lcmt1	3.244	2.95623	SCFA7	SCFA7	F	Saline	PBS	F_Saline_PBS
SCFA7.2	ENSMUSG00000030766	36996.5	ENSMUSG00000030766	Arhgap17	5.574	7.68817	SCFA7	SCFA7	F	Saline	PBS	F_Saline_PBS
SCFA7.2	ENSMUSG00000030768	6297.51	ENSMUSG00000030768	Disp1	5.224	5.04082	SCFA7	SCFA7	F	Saline	PBS	F_Saline_PBS
SCFA7.2	ENSMUSG00000030769	263.124	ENSMUSG00000030769	Slc5a11	2.758	-0.423036	SCFA7	SCFA7	F	Saline	PBS	F_Saline_PBS
SCFA7.2	ENSMUSG00000030770	2278.39	ENSMUSG00000030770	Parva	10.157	4.53367	SCFA7	SCFA7	F	Saline	PBS	F_Saline_PBS
SCFA7.2	ENSMUSG00000030772	4801	ENSMUSG00000030772	Dkk3	3.359	4.01317	SCFA7	SCFA7	F	Saline	PBS	F_Saline_PBS
SCFA7.2	ENSMUSG00000030774	19744.1	ENSMUSG00000030774	Pak1	3.943	6.28302	SCFA7	SCFA7	F	Saline	PBS	F_Saline_PBS
SCFA7.2	ENSMUSG00000030779	9971.21	ENSMUSG00000030779	Rbbp6	12.611	6.97461	SCFA7	SCFA7	F	Saline	PBS	F_Saline_PBS
SCFA7.2	ENSMUSG00000030780	7543.82	ENSMUSG00000030780	Rusf1	5.526	5.38223	SCFA7	SCFA7	F	Saline	PBS	F_Saline_PBS
SCFA7.2	ENSMUSG00000030782	3089.6	ENSMUSG00000030782	Tgfb1i1	5.585	4.11066	SCFA7	SCFA7	F	Saline	PBS	F_Saline_PBS
SCFA7.2	ENSMUSG00000030785	1007.91	ENSMUSG00000030785	Cox6a2	0.68	-0.503206	SCFA7	SCFA7	F	Saline	PBS	F_Saline_PBS
SCFA7.2	ENSMUSG00000030786	37648.5	ENSMUSG00000030786	Itgam	6.377	7.90752	SCFA7	SCFA7	F	Saline	PBS	F_Saline_PBS
SCFA7.2	ENSMUSG00000030787	1629.78	ENSMUSG00000030787	Lyve1	2.919	2.25625	SCFA7	SCFA7	F	Saline	PBS	F_Saline_PBS
SCFA7.2	ENSMUSG00000030788	8824.85	ENSMUSG00000030788	Rnf141	6.035	5.73547	SCFA7	SCFA7	F	Saline	PBS	F_Saline_PBS
SCFA7.2	ENSMUSG00000030789	5195.89	ENSMUSG00000030789	Itgax	4.803	4.64247	SCFA7	SCFA7	F	Saline	PBS	F_Saline_PBS
SCFA7.2	ENSMUSG00000030790	99.6082	ENSMUSG00000030790	Adm	1.619	-2.46256	SCFA7	SCFA7	F	Saline	PBS	F_Saline_PBS
SCFA7.2	ENSMUSG00000030793	18534.9	ENSMUSG00000030793	Pycard	3.8	6.13859	SCFA7	SCFA7	F	Saline	PBS	F_Saline_PBS
SCFA7.2	ENSMUSG00000030795	16706.5	ENSMUSG00000030795	Fus	9.023	7.23614	SCFA7	SCFA7	F	Saline	PBS	F_Saline_PBS
SCFA7.2	ENSMUSG00000030796	623.102	ENSMUSG00000030796	Tead2	4.788	1.58668	SCFA7	SCFA7	F	Saline	PBS	F_Saline_PBS
SCFA7.2	ENSMUSG00000030798	89034.9	ENSMUSG00000030798	Cd37	3.522	8.29279	SCFA7	SCFA7	F	Saline	PBS	F_Saline_PBS
SCFA7.2	ENSMUSG00000030801	5313.23	ENSMUSG00000030801	Kat8	2.891	3.94305	SCFA7	SCFA7	F	Saline	PBS	F_Saline_PBS
SCFA7.2	ENSMUSG00000030802	12569.6	ENSMUSG00000030802	Bckdk	3.695	5.53806	SCFA7	SCFA7	F	Saline	PBS	F_Saline_PBS
SCFA7.2	ENSMUSG00000030805	5610.87	ENSMUSG00000030805	Stx4a	2.364	3.73165	SCFA7	SCFA7	F	Saline	PBS	F_Saline_PBS
SCFA7.2	ENSMUSG00000030806	755.618	ENSMUSG00000030806	Stx1b	4.802	1.86736	SCFA7	SCFA7	F	Saline	PBS	F_Saline_PBS
SCFA7.2	ENSMUSG00000030811	10039.2	ENSMUSG00000030811	Fbxl19	4.542	5.51153	SCFA7	SCFA7	F	Saline	PBS	F_Saline_PBS
SCFA7.2	ENSMUSG00000030814	2015.26	ENSMUSG00000030814	Bcl7c	7.222	3.86536	SCFA7	SCFA7	F	Saline	PBS	F_Saline_PBS
SCFA7.2	ENSMUSG00000030815	5654.38	ENSMUSG00000030815	Phkg2	4	4.50065	SCFA7	SCFA7	F	Saline	PBS	F_Saline_PBS
SCFA7.2	ENSMUSG00000030816	6993.15	ENSMUSG00000030816	Rnf40	5.621	5.29751	SCFA7	SCFA7	F	Saline	PBS	F_Saline_PBS
SCFA7.2	ENSMUSG00000030822	14590.6	ENSMUSG00000030822	Prr14	2.882	5.39473	SCFA7	SCFA7	F	Saline	PBS	F_Saline_PBS
SCFA7.2	ENSMUSG00000030823	4376.79	ENSMUSG00000030823	Zfp747l1	3.878	4.0869	SCFA7	SCFA7	F	Saline	PBS	F_Saline_PBS
SCFA7.2	ENSMUSG00000030824	27060.9	ENSMUSG00000030824	Nucb1	8.212	7.796	SCFA7	SCFA7	F	Saline	PBS	F_Saline_PBS
SCFA7.2	ENSMUSG00000030825	0	ENSMUSG00000030825	Hsd17b14	2.046	-5.63249	SCFA7	SCFA7	F	Saline	PBS	F_Saline_PBS
SCFA7.2	ENSMUSG00000030826	3597.46	ENSMUSG00000030826	Bcat2	3.9	3.81253	SCFA7	SCFA7	F	Saline	PBS	F_Saline_PBS
SCFA7.2	ENSMUSG00000030830	4308.44	ENSMUSG00000030830	Itgal	6.569	4.82387	SCFA7	SCFA7	F	Saline	PBS	F_Saline_PBS
SCFA7.2	ENSMUSG00000030834	28.6643	ENSMUSG00000030834	Abcc6	5.626	-2.46256	SCFA7	SCFA7	F	Saline	PBS	F_Saline_PBS
SCFA7.2	ENSMUSG00000030835	13434.3	ENSMUSG00000030835	Nomo1	5.936	6.3177	SCFA7	SCFA7	F	Saline	PBS	F_Saline_PBS
SCFA7.2	ENSMUSG00000030838	10.1861	ENSMUSG00000030838	Ush1c	3.958	-4.04753	SCFA7	SCFA7	F	Saline	PBS	F_Saline_PBS
SCFA7.2	ENSMUSG00000030839	2760.44	ENSMUSG00000030839	Sergef	3.476	3.26536	SCFA7	SCFA7	F	Saline	PBS	F_Saline_PBS
SCFA7.2	ENSMUSG00000030842	59913.8	ENSMUSG00000030842	Lamtor1	1.366	6.35513	SCFA7	SCFA7	F	Saline	PBS	F_Saline_PBS
SCFA7.2	ENSMUSG00000030844	90835.6	ENSMUSG00000030844	Rgs10	1.711	7.28021	SCFA7	SCFA7	F	Saline	PBS	F_Saline_PBS
SCFA7.2	ENSMUSG00000030846	15228.8	ENSMUSG00000030846	Tial1	5.856	6.47897	SCFA7	SCFA7	F	Saline	PBS	F_Saline_PBS
SCFA7.2	ENSMUSG00000030847	19497.3	ENSMUSG00000030847	Bag3	2.562	5.64305	SCFA7	SCFA7	F	Saline	PBS	F_Saline_PBS
SCFA7.2	ENSMUSG00000030849	3168.51	ENSMUSG00000030849	Fgfr2	7.24	4.52106	SCFA7	SCFA7	F	Saline	PBS	F_Saline_PBS
SCFA7.2	ENSMUSG00000030850	10037.5	ENSMUSG00000030850	Ate1	5.579	5.80786	SCFA7	SCFA7	F	Saline	PBS	F_Saline_PBS
SCFA7.2	ENSMUSG00000030852	901.873	ENSMUSG00000030852	Tacc2	13.545	3.61306	SCFA7	SCFA7	F	Saline	PBS	F_Saline_PBS
SCFA7.2	ENSMUSG00000030854	187.874	ENSMUSG00000030854	Ptpn5	5.794	0.148871	SCFA7	SCFA7	F	Saline	PBS	F_Saline_PBS
SCFA7.2	ENSMUSG00000030861	7811.69	ENSMUSG00000030861	Acadsb	7.179	5.80994	SCFA7	SCFA7	F	Saline	PBS	F_Saline_PBS
SCFA7.2	ENSMUSG00000030862	689.095	ENSMUSG00000030862	Cpxm2	4.622	1.68039	SCFA7	SCFA7	F	Saline	PBS	F_Saline_PBS
SCFA7.2	ENSMUSG00000030865	1307.83	ENSMUSG00000030865	Chp2	1.603	1.08176	SCFA7	SCFA7	F	Saline	PBS	F_Saline_PBS
SCFA7.2	ENSMUSG00000030867	1393.38	ENSMUSG00000030867	Plk1	2.199	1.6249	SCFA7	SCFA7	F	Saline	PBS	F_Saline_PBS
SCFA7.2	ENSMUSG00000030868	26816.7	ENSMUSG00000030868	Dctn5	2.649	6.15092	SCFA7	SCFA7	F	Saline	PBS	F_Saline_PBS
SCFA7.2	ENSMUSG00000030869	2624.11	ENSMUSG00000030869	Ndufab1	6.883	4.17647	SCFA7	SCFA7	F	Saline	PBS	F_Saline_PBS
SCFA7.2	ENSMUSG00000030870	6460.51	ENSMUSG00000030870	Ubfd1	9.629	5.9595	SCFA7	SCFA7	F	Saline	PBS	F_Saline_PBS
SCFA7.2	ENSMUSG00000030871	2441.52	ENSMUSG00000030871	Ears2	5.152	3.65522	SCFA7	SCFA7	F	Saline	PBS	F_Saline_PBS
SCFA7.2	ENSMUSG00000030872	2579.36	ENSMUSG00000030872	Gga2	9.769	4.65638	SCFA7	SCFA7	F	Saline	PBS	F_Saline_PBS
SCFA7.2	ENSMUSG00000030876	11276.6	ENSMUSG00000030876	Mettl9	2.02	4.51089	SCFA7	SCFA7	F	Saline	PBS	F_Saline_PBS
SCFA7.2	ENSMUSG00000030877	265.912	ENSMUSG00000030877	Mfsd13b	1.971	-0.877602	SCFA7	SCFA7	F	Saline	PBS	F_Saline_PBS
SCFA7.2	ENSMUSG00000030878	1492.66	ENSMUSG00000030878	Cdr2	2.782	2.061	SCFA7	SCFA7	F	Saline	PBS	F_Saline_PBS
SCFA7.2	ENSMUSG00000030879	3308.01	ENSMUSG00000030879	Mrpl17	7.605	4.65407	SCFA7	SCFA7	F	Saline	PBS	F_Saline_PBS
SCFA7.2	ENSMUSG00000030880	5496.96	ENSMUSG00000030880	Polr3e	5.024	4.78852	SCFA7	SCFA7	F	Saline	PBS	F_Saline_PBS
SCFA7.2	ENSMUSG00000030881	2467.34	ENSMUSG00000030881	Arfip2	4.902	3.59873	SCFA7	SCFA7	F	Saline	PBS	F_Saline_PBS
SCFA7.2	ENSMUSG00000030882	214.807	ENSMUSG00000030882	Dnhd1	15.578	1.75122	SCFA7	SCFA7	F	Saline	PBS	F_Saline_PBS
SCFA7.2	ENSMUSG00000030884	24234.1	ENSMUSG00000030884	Uqcrc2	2.552	5.95106	SCFA7	SCFA7	F	Saline	PBS	F_Saline_PBS
SCFA7.2	ENSMUSG00000030888	4079.23	ENSMUSG00000030888	Rrp8	3.558	3.86137	SCFA7	SCFA7	F	Saline	PBS	F_Saline_PBS
SCFA7.2	ENSMUSG00000030889	318.287	ENSMUSG00000030889	Vwa3a	6.08	0.967424	SCFA7	SCFA7	F	Saline	PBS	F_Saline_PBS
SCFA7.2	ENSMUSG00000030890	35864.6	ENSMUSG00000030890	Ilk	2.744	6.62106	SCFA7	SCFA7	F	Saline	PBS	F_Saline_PBS
SCFA7.2	ENSMUSG00000030894	88104.3	ENSMUSG00000030894	Tpp1	5.164	8.82969	SCFA7	SCFA7	F	Saline	PBS	F_Saline_PBS
SCFA7.2	ENSMUSG00000030895	26.8955	ENSMUSG00000030895	Hpx	1.499	-4.04753	SCFA7	SCFA7	F	Saline	PBS	F_Saline_PBS
SCFA7.2	ENSMUSG00000030898	98.6076	ENSMUSG00000030898	Cckbr	2.862	-1.7256	SCFA7	SCFA7	F	Saline	PBS	F_Saline_PBS
SCFA7.2	ENSMUSG00000030905	178.339	ENSMUSG00000030905	Crym	3.391	-0.678293	SCFA7	SCFA7	F	Saline	PBS	F_Saline_PBS
SCFA7.2	ENSMUSG00000030917	7787.93	ENSMUSG00000030917	Ldaf1	1.962	3.93547	SCFA7	SCFA7	F	Saline	PBS	F_Saline_PBS
SCFA7.2	ENSMUSG00000030921	22899.2	ENSMUSG00000030921	Trim30a	4.111	6.55703	SCFA7	SCFA7	F	Saline	PBS	F_Saline_PBS
SCFA7.2	ENSMUSG00000030922	424.628	ENSMUSG00000030922	Lyrm1	6.931	1.56718	SCFA7	SCFA7	F	Saline	PBS	F_Saline_PBS
SCFA7.2	ENSMUSG00000030924	817.794	ENSMUSG00000030924	Rexo5	4.782	1.97484	SCFA7	SCFA7	F	Saline	PBS	F_Saline_PBS
SCFA7.2	ENSMUSG00000030929	1984.89	ENSMUSG00000030929	Eri2	7.17	3.83308	SCFA7	SCFA7	F	Saline	PBS	F_Saline_PBS
SCFA7.2	ENSMUSG00000030930	9667.56	ENSMUSG00000030930	Chst15	5.388	5.70346	SCFA7	SCFA7	F	Saline	PBS	F_Saline_PBS
SCFA7.2	ENSMUSG00000030934	19150.3	ENSMUSG00000030934	Oat	2.36	5.49872	SCFA7	SCFA7	F	Saline	PBS	F_Saline_PBS
SCFA7.2	ENSMUSG00000030942	4738.22	ENSMUSG00000030942	Thumpd1	3.395	4.00956	SCFA7	SCFA7	F	Saline	PBS	F_Saline_PBS
SCFA7.2	ENSMUSG00000030946	2419.65	ENSMUSG00000030946	Lhpp	2.416	2.55239	SCFA7	SCFA7	F	Saline	PBS	F_Saline_PBS
SCFA7.2	ENSMUSG00000030956	24973.9	ENSMUSG00000030956	Fam53b	6.911	7.43141	SCFA7	SCFA7	F	Saline	PBS	F_Saline_PBS
SCFA7.2	ENSMUSG00000030960	3405.41	ENSMUSG00000030960	Eef1akmt2	1.764	2.59151	SCFA7	SCFA7	F	Saline	PBS	F_Saline_PBS
SCFA7.2	ENSMUSG00000030965	11947.8	ENSMUSG00000030965	Abraxas2	6.742	6.33221	SCFA7	SCFA7	F	Saline	PBS	F_Saline_PBS
SCFA7.2	ENSMUSG00000030966	6822.18	ENSMUSG00000030966	Trim21	3.138	4.42144	SCFA7	SCFA7	F	Saline	PBS	F_Saline_PBS
SCFA7.2	ENSMUSG00000030967	7065.69	ENSMUSG00000030967	Zranb1	5.472	5.27365	SCFA7	SCFA7	F	Saline	PBS	F_Saline_PBS
SCFA7.2	ENSMUSG00000030970	12794.9	ENSMUSG00000030970	Ctbp2	6.22	6.31478	SCFA7	SCFA7	F	Saline	PBS	F_Saline_PBS
SCFA7.2	ENSMUSG00000030972	21.2247	ENSMUSG00000030972	Acsm5	3.799	-3.31056	SCFA7	SCFA7	F	Saline	PBS	F_Saline_PBS
SCFA7.2	ENSMUSG00000030978	7256.63	ENSMUSG00000030978	Rrm1	5.028	5.19008	SCFA7	SCFA7	F	Saline	PBS	F_Saline_PBS
SCFA7.2	ENSMUSG00000030979	2333.75	ENSMUSG00000030979	Uros	3.576	3.06448	SCFA7	SCFA7	F	Saline	PBS	F_Saline_PBS
SCFA7.2	ENSMUSG00000030980	5190.39	ENSMUSG00000030980	Knop1	5.88	4.93261	SCFA7	SCFA7	F	Saline	PBS	F_Saline_PBS
SCFA7.2	ENSMUSG00000030982	15553	ENSMUSG00000030982	Vps35l	8.969	7.12428	SCFA7	SCFA7	F	Saline	PBS	F_Saline_PBS
SCFA7.2	ENSMUSG00000030983	4826.89	ENSMUSG00000030983	Bccip	2.038	3.3012	SCFA7	SCFA7	F	Saline	PBS	F_Saline_PBS
SCFA7.2	ENSMUSG00000030986	9750.54	ENSMUSG00000030986	Dhx32	4.172	5.34694	SCFA7	SCFA7	F	Saline	PBS	F_Saline_PBS
SCFA7.2	ENSMUSG00000030987	13126.7	ENSMUSG00000030987	Stim1	7.276	6.57788	SCFA7	SCFA7	F	Saline	PBS	F_Saline_PBS
SCFA7.2	ENSMUSG00000030990	3169.05	ENSMUSG00000030990	Pgap2	4.529	3.84527	SCFA7	SCFA7	F	Saline	PBS	F_Saline_PBS
SCFA7.2	ENSMUSG00000030994	3492.73	ENSMUSG00000030994	D7Ertd443e	4.167	3.86536	SCFA7	SCFA7	F	Saline	PBS	F_Saline_PBS
SCFA7.2	ENSMUSG00000031004	1258.26	ENSMUSG00000031004	Mki67	10.061	3.66443	SCFA7	SCFA7	F	Saline	PBS	F_Saline_PBS
SCFA7.2	ENSMUSG00000031007	54761.3	ENSMUSG00000031007	Atp6ap2	2.618	7.16375	SCFA7	SCFA7	F	Saline	PBS	F_Saline_PBS
SCFA7.2	ENSMUSG00000031010	17347	ENSMUSG00000031010	Usp9x	15.051	8.02851	SCFA7	SCFA7	F	Saline	PBS	F_Saline_PBS
SCFA7.2	ENSMUSG00000031012	9839.5	ENSMUSG00000031012	Cask	9.002	6.46916	SCFA7	SCFA7	F	Saline	PBS	F_Saline_PBS
SCFA7.2	ENSMUSG00000031015	15916.4	ENSMUSG00000031015	Swap70	5.294	6.39714	SCFA7	SCFA7	F	Saline	PBS	F_Saline_PBS
SCFA7.2	ENSMUSG00000031016	1120.23	ENSMUSG00000031016	Wee1	3.419	1.94494	SCFA7	SCFA7	F	Saline	PBS	F_Saline_PBS
SCFA7.2	ENSMUSG00000031021	29522.4	ENSMUSG00000031021	Tmem9b	2.002	5.88567	SCFA7	SCFA7	F	Saline	PBS	F_Saline_PBS
SCFA7.2	ENSMUSG00000031022	194.765	ENSMUSG00000031022	BC051019	2.07	-1.24017	SCFA7	SCFA7	F	Saline	PBS	F_Saline_PBS
SCFA7.2	ENSMUSG00000031023	3769.04	ENSMUSG00000031023	Akip1	1.305	2.30415	SCFA7	SCFA7	F	Saline	PBS	F_Saline_PBS
SCFA7.2	ENSMUSG00000031024	14319.4	ENSMUSG00000031024	Dennd2b	5.738	6.3608	SCFA7	SCFA7	F	Saline	PBS	F_Saline_PBS
SCFA7.2	ENSMUSG00000031026	143.347	ENSMUSG00000031026	Trim66	10.125	0.557335	SCFA7	SCFA7	F	Saline	PBS	F_Saline_PBS
SCFA7.2	ENSMUSG00000031027	60.7632	ENSMUSG00000031027	Stk33	2.654	-2.46256	SCFA7	SCFA7	F	Saline	PBS	F_Saline_PBS
SCFA7.2	ENSMUSG00000031028	257.7	ENSMUSG00000031028	Tub	7.353	0.937366	SCFA7	SCFA7	F	Saline	PBS	F_Saline_PBS
SCFA7.2	ENSMUSG00000031029	31712	ENSMUSG00000031029	Eif3f	2.891	6.51884	SCFA7	SCFA7	F	Saline	PBS	F_Saline_PBS
SCFA7.2	ENSMUSG00000031059	13720	ENSMUSG00000031059	Ndufb11	0.908	3.64131	SCFA7	SCFA7	F	Saline	PBS	F_Saline_PBS
SCFA7.2	ENSMUSG00000031060	7034.2	ENSMUSG00000031060	Rbm10	3.714	4.70847	SCFA7	SCFA7	F	Saline	PBS	F_Saline_PBS
SCFA7.2	ENSMUSG00000031065	8287.98	ENSMUSG00000031065	Cdk16	4.378	5.18209	SCFA7	SCFA7	F	Saline	PBS	F_Saline_PBS
SCFA7.2	ENSMUSG00000031066	6926.72	ENSMUSG00000031066	Usp11	4.732	5.03551	SCFA7	SCFA7	F	Saline	PBS	F_Saline_PBS
SCFA7.2	ENSMUSG00000031068	6192.26	ENSMUSG00000031068	Glrx3	4.232	4.71292	SCFA7	SCFA7	F	Saline	PBS	F_Saline_PBS
SCFA7.2	ENSMUSG00000031070	1857.4	ENSMUSG00000031070	Mrgprf	2.214	2.04699	SCFA7	SCFA7	F	Saline	PBS	F_Saline_PBS
SCFA7.2	ENSMUSG00000031072	3943.81	ENSMUSG00000031072	LTO1	4.682	4.20829	SCFA7	SCFA7	F	Saline	PBS	F_Saline_PBS
SCFA7.2	ENSMUSG00000031075	3150.32	ENSMUSG00000031075	Ano1	6.322	4.31734	SCFA7	SCFA7	F	Saline	PBS	F_Saline_PBS
SCFA7.2	ENSMUSG00000031077	7612.91	ENSMUSG00000031077	Fadd	3.903	4.89401	SCFA7	SCFA7	F	Saline	PBS	F_Saline_PBS
SCFA7.2	ENSMUSG00000031078	1404.15	ENSMUSG00000031078	Cttn	4.192	2.56227	SCFA7	SCFA7	F	Saline	PBS	F_Saline_PBS
SCFA7.2	ENSMUSG00000031079	113.291	ENSMUSG00000031079	Zfp300	5.338	-0.678293	SCFA7	SCFA7	F	Saline	PBS	F_Saline_PBS
SCFA7.2	ENSMUSG00000031090	2695.08	ENSMUSG00000031090	Nadsyn1	3.306	3.15867	SCFA7	SCFA7	F	Saline	PBS	F_Saline_PBS
SCFA7.2	ENSMUSG00000031093	14507.8	ENSMUSG00000031093	Dock11	9.24	7.06687	SCFA7	SCFA7	F	Saline	PBS	F_Saline_PBS
SCFA7.2	ENSMUSG00000031095	12533.2	ENSMUSG00000031095	Cul4b	3.873	5.60173	SCFA7	SCFA7	F	Saline	PBS	F_Saline_PBS
SCFA7.2	ENSMUSG00000031097	1858.27	ENSMUSG00000031097	Tnni2	1.497	1.48645	SCFA7	SCFA7	F	Saline	PBS	F_Saline_PBS
SCFA7.2	ENSMUSG00000031098	212.864	ENSMUSG00000031098	Syt8	1.894	-1.24017	SCFA7	SCFA7	F	Saline	PBS	F_Saline_PBS
SCFA7.2	ENSMUSG00000031099	224.053	ENSMUSG00000031099	Smarca1	6.118	0.476035	SCFA7	SCFA7	F	Saline	PBS	F_Saline_PBS
SCFA7.2	ENSMUSG00000031101	57033.3	ENSMUSG00000031101	Sash3	2.677	7.25454	SCFA7	SCFA7	F	Saline	PBS	F_Saline_PBS
SCFA7.2	ENSMUSG00000031103	36545.8	ENSMUSG00000031103	Elf4	6.148	7.81188	SCFA7	SCFA7	F	Saline	PBS	F_Saline_PBS
SCFA7.2	ENSMUSG00000031104	313.34	ENSMUSG00000031104	Rab33a	1.158	-1.38456	SCFA7	SCFA7	F	Saline	PBS	F_Saline_PBS
SCFA7.2	ENSMUSG00000031105	1262.02	ENSMUSG00000031105	Slc25a14	2.364	1.58668	SCFA7	SCFA7	F	Saline	PBS	F_Saline_PBS
SCFA7.2	ENSMUSG00000031107	624.56	ENSMUSG00000031107	Rbmx2	1.872	0.250154	SCFA7	SCFA7	F	Saline	PBS	F_Saline_PBS
SCFA7.2	ENSMUSG00000031109	3739.17	ENSMUSG00000031109	Enox2	4.356	4.02751	SCFA7	SCFA7	F	Saline	PBS	F_Saline_PBS
SCFA7.2	ENSMUSG00000031111	1530.74	ENSMUSG00000031111	Igsf1	5.768	3.14559	SCFA7	SCFA7	F	Saline	PBS	F_Saline_PBS
SCFA7.2	ENSMUSG00000031112	1644.47	ENSMUSG00000031112	Stk26	5.271	3.11905	SCFA7	SCFA7	F	Saline	PBS	F_Saline_PBS
SCFA7.2	ENSMUSG00000031119	3847.62	ENSMUSG00000031119	Gpc4	2.651	3.35335	SCFA7	SCFA7	F	Saline	PBS	F_Saline_PBS
SCFA7.2	ENSMUSG00000031125	867.868	ENSMUSG00000031125	3830403N18Rik	1.022	-0.140636	SCFA7	SCFA7	F	Saline	PBS	F_Saline_PBS
SCFA7.2	ENSMUSG00000031129	64546	ENSMUSG00000031129	Slc9a9	5.679	8.51797	SCFA7	SCFA7	F	Saline	PBS	F_Saline_PBS
SCFA7.2	ENSMUSG00000031130	58.1766	ENSMUSG00000031130	Brs3	2.772	-2.46256	SCFA7	SCFA7	F	Saline	PBS	F_Saline_PBS
SCFA7.2	ENSMUSG00000031133	19418.1	ENSMUSG00000031133	Arhgef6	8.552	7.37576	SCFA7	SCFA7	F	Saline	PBS	F_Saline_PBS
SCFA7.2	ENSMUSG00000031134	9953.4	ENSMUSG00000031134	Rbmx	4.33	5.43023	SCFA7	SCFA7	F	Saline	PBS	F_Saline_PBS
SCFA7.2	ENSMUSG00000031137	2558.02	ENSMUSG00000031137	Fgf13	4.019	3.36469	SCFA7	SCFA7	F	Saline	PBS	F_Saline_PBS
SCFA7.2	ENSMUSG00000031138	3878.28	ENSMUSG00000031138	F9	2.734	3.40917	SCFA7	SCFA7	F	Saline	PBS	F_Saline_PBS
SCFA7.2	ENSMUSG00000031139	8.95522	ENSMUSG00000031139	Mcf2	4.502	-4.04753	SCFA7	SCFA7	F	Saline	PBS	F_Saline_PBS
SCFA7.2	ENSMUSG00000031142	13.3072	ENSMUSG00000031142	Cacna1f	9.089	-2.82513	SCFA7	SCFA7	F	Saline	PBS	F_Saline_PBS
SCFA7.2	ENSMUSG00000031143	329.402	ENSMUSG00000031143	Ccdc22	3.427	0.200401	SCFA7	SCFA7	F	Saline	PBS	F_Saline_PBS
SCFA7.2	ENSMUSG00000031144	1423.57	ENSMUSG00000031144	Syp	5.211	2.89499	SCFA7	SCFA7	F	Saline	PBS	F_Saline_PBS
SCFA7.2	ENSMUSG00000031145	1776.49	ENSMUSG00000031145	Prickle3	4.902	3.12573	SCFA7	SCFA7	F	Saline	PBS	F_Saline_PBS
SCFA7.2	ENSMUSG00000031146	2448	ENSMUSG00000031146	Plp2	1.334	1.71624	SCFA7	SCFA7	F	Saline	PBS	F_Saline_PBS
SCFA7.2	ENSMUSG00000031147	27.7089	ENSMUSG00000031147	Magix	2.91	-3.31056	SCFA7	SCFA7	F	Saline	PBS	F_Saline_PBS
SCFA7.2	ENSMUSG00000031148	4887.16	ENSMUSG00000031148	Gpkow	3.737	4.19247	SCFA7	SCFA7	F	Saline	PBS	F_Saline_PBS
SCFA7.2	ENSMUSG00000031149	2264.97	ENSMUSG00000031149	Praf2	1.691	1.94494	SCFA7	SCFA7	F	Saline	PBS	F_Saline_PBS
SCFA7.2	ENSMUSG00000031150	135.517	ENSMUSG00000031150	Ccdc120	4.165	-0.774508	SCFA7	SCFA7	F	Saline	PBS	F_Saline_PBS
SCFA7.2	ENSMUSG00000031153	4565.09	ENSMUSG00000031153	Gripap1	5.502	4.65176	SCFA7	SCFA7	F	Saline	PBS	F_Saline_PBS
SCFA7.2	ENSMUSG00000031154	20378.8	ENSMUSG00000031154	Otud5	5.025	6.67841	SCFA7	SCFA7	F	Saline	PBS	F_Saline_PBS
SCFA7.2	ENSMUSG00000031155	3115.69	ENSMUSG00000031155	Pim2	2.795	3.12573	SCFA7	SCFA7	F	Saline	PBS	F_Saline_PBS
SCFA7.2	ENSMUSG00000031156	8969.1	ENSMUSG00000031156	Slc35a2	3.169	4.83001	SCFA7	SCFA7	F	Saline	PBS	F_Saline_PBS
SCFA7.2	ENSMUSG00000031157	10917	ENSMUSG00000031157	Pqbp1	1.636	4.1603	SCFA7	SCFA7	F	Saline	PBS	F_Saline_PBS
SCFA7.2	ENSMUSG00000031158	5581.54	ENSMUSG00000031158	Timm17b	2.557	3.83715	SCFA7	SCFA7	F	Saline	PBS	F_Saline_PBS
SCFA7.2	ENSMUSG00000031161	3001.03	ENSMUSG00000031161	Hdac6	5.817	4.1274	SCFA7	SCFA7	F	Saline	PBS	F_Saline_PBS
SCFA7.2	ENSMUSG00000031165	30901.9	ENSMUSG00000031165	Was	2.381	6.20159	SCFA7	SCFA7	F	Saline	PBS	F_Saline_PBS
SCFA7.2	ENSMUSG00000031166	6143.23	ENSMUSG00000031166	Wdr13	5.073	4.96277	SCFA7	SCFA7	F	Saline	PBS	F_Saline_PBS
SCFA7.2	ENSMUSG00000031167	7577.56	ENSMUSG00000031167	Rbm3	4.698	5.1546	SCFA7	SCFA7	F	Saline	PBS	F_Saline_PBS
SCFA7.2	ENSMUSG00000031168	17470.4	ENSMUSG00000031168	Ebp	2.31	5.33546	SCFA7	SCFA7	F	Saline	PBS	F_Saline_PBS
SCFA7.2	ENSMUSG00000031169	2849.03	ENSMUSG00000031169	Porcn	3	3.09883	SCFA7	SCFA7	F	Saline	PBS	F_Saline_PBS
SCFA7.2	ENSMUSG00000031170	251.865	ENSMUSG00000031170	Slc38a5	2.241	-0.774508	SCFA7	SCFA7	F	Saline	PBS	F_Saline_PBS
SCFA7.2	ENSMUSG00000031171	2320.73	ENSMUSG00000031171	Ftsj1	4.76	3.46817	SCFA7	SCFA7	F	Saline	PBS	F_Saline_PBS
SCFA7.2	ENSMUSG00000031173	47.5317	ENSMUSG00000031173	Otc	4.241	-2.17306	SCFA7	SCFA7	F	Saline	PBS	F_Saline_PBS
SCFA7.2	ENSMUSG00000031174	856.731	ENSMUSG00000031174	Rpgr	7.247	2.63897	SCFA7	SCFA7	F	Saline	PBS	F_Saline_PBS
SCFA7.2	ENSMUSG00000031176	10282.6	ENSMUSG00000031176	Dynlt3	2.576	4.72836	SCFA7	SCFA7	F	Saline	PBS	F_Saline_PBS
SCFA7.2	ENSMUSG00000031189	94.3139	ENSMUSG00000031189	Aff2	7.267	-0.503206	SCFA7	SCFA7	F	Saline	PBS	F_Saline_PBS
SCFA7.2	ENSMUSG00000031196	244.219	ENSMUSG00000031196	F8	9.905	1.28637	SCFA7	SCFA7	F	Saline	PBS	F_Saline_PBS
SCFA7.2	ENSMUSG00000031197	9644.17	ENSMUSG00000031197	Vbp1	2.132	4.36328	SCFA7	SCFA7	F	Saline	PBS	F_Saline_PBS
SCFA7.2	ENSMUSG00000031198	5052.22	ENSMUSG00000031198	Fundc2	2.785	3.81666	SCFA7	SCFA7	F	Saline	PBS	F_Saline_PBS
SCFA7.2	ENSMUSG00000031200	4309.94	ENSMUSG00000031200	Mtcp1	1.637	2.82284	SCFA7	SCFA7	F	Saline	PBS	F_Saline_PBS
SCFA7.2	ENSMUSG00000031201	2530.32	ENSMUSG00000031201	Brcc3	7.887	4.32025	SCFA7	SCFA7	F	Saline	PBS	F_Saline_PBS
SCFA7.2	ENSMUSG00000031202	497.88	ENSMUSG00000031202	Rab39b	3.401	0.776902	SCFA7	SCFA7	F	Saline	PBS	F_Saline_PBS
SCFA7.2	ENSMUSG00000031207	120000	ENSMUSG00000031207	Msn	6.327	9.56845	SCFA7	SCFA7	F	Saline	PBS	F_Saline_PBS
SCFA7.2	ENSMUSG00000031209	247.308	ENSMUSG00000031209	Heph	7.662	0.937366	SCFA7	SCFA7	F	Saline	PBS	F_Saline_PBS
SCFA7.2	ENSMUSG00000031210	62572.5	ENSMUSG00000031210	Gpr165	4.545	8.15184	SCFA7	SCFA7	F	Saline	PBS	F_Saline_PBS
SCFA7.2	ENSMUSG00000031214	23374.3	ENSMUSG00000031214	Ophn1	13.1	8.25844	SCFA7	SCFA7	F	Saline	PBS	F_Saline_PBS
SCFA7.2	ENSMUSG00000031216	18776.2	ENSMUSG00000031216	Stard8	5.499	6.69028	SCFA7	SCFA7	F	Saline	PBS	F_Saline_PBS
SCFA7.2	ENSMUSG00000031217	20018.1	ENSMUSG00000031217	Efnb1	3.452	6.11108	SCFA7	SCFA7	F	Saline	PBS	F_Saline_PBS
SCFA7.2	ENSMUSG00000031220	170.672	ENSMUSG00000031220	Awat2	2.126	-1.38456	SCFA7	SCFA7	F	Saline	PBS	F_Saline_PBS
SCFA7.2	ENSMUSG00000031221	6325.66	ENSMUSG00000031221	Igbp1	5.717	5.17728	SCFA7	SCFA7	F	Saline	PBS	F_Saline_PBS
SCFA7.2	ENSMUSG00000031224	104.447	ENSMUSG00000031224	Magee2	2.316	-1.93205	SCFA7	SCFA7	F	Saline	PBS	F_Saline_PBS
SCFA7.2	ENSMUSG00000031226	1150.39	ENSMUSG00000031226	Pbdc1	6.098	2.81459	SCFA7	SCFA7	F	Saline	PBS	F_Saline_PBS
SCFA7.2	ENSMUSG00000031227	4678.97	ENSMUSG00000031227	Magee1	3.55	4.05576	SCFA7	SCFA7	F	Saline	PBS	F_Saline_PBS
SCFA7.2	ENSMUSG00000031229	6584.38	ENSMUSG00000031229	Atrx	17.518	6.85007	SCFA7	SCFA7	F	Saline	PBS	F_Saline_PBS
SCFA7.2	ENSMUSG00000031231	9431.52	ENSMUSG00000031231	Cox7b	1.214	3.5198	SCFA7	SCFA7	F	Saline	PBS	F_Saline_PBS
SCFA7.2	ENSMUSG00000031232	29995.7	ENSMUSG00000031232	Magt1	4.672	7.13093	SCFA7	SCFA7	F	Saline	PBS	F_Saline_PBS
SCFA7.2	ENSMUSG00000031239	3305.76	ENSMUSG00000031239	Itm2a	1.744	2.53242	SCFA7	SCFA7	F	Saline	PBS	F_Saline_PBS
SCFA7.2	ENSMUSG00000031242	3868.14	ENSMUSG00000031242	Chmp1b2	6.337	4.61662	SCFA7	SCFA7	F	Saline	PBS	F_Saline_PBS
SCFA7.2	ENSMUSG00000031245	333.538	ENSMUSG00000031245	Hmgn5	1.934	-0.588095	SCFA7	SCFA7	F	Saline	PBS	F_Saline_PBS
SCFA7.2	ENSMUSG00000031246	11796.6	ENSMUSG00000031246	Sh3bgrl	3.298	5.28264	SCFA7	SCFA7	F	Saline	PBS	F_Saline_PBS
SCFA7.2	ENSMUSG00000031253	13.7975	ENSMUSG00000031253	Srpx2	2.922	-4.04753	SCFA7	SCFA7	F	Saline	PBS	F_Saline_PBS
SCFA7.2	ENSMUSG00000031255	15.7332	ENSMUSG00000031255	Sytl4	5.125	-3.31056	SCFA7	SCFA7	F	Saline	PBS	F_Saline_PBS
SCFA7.2	ENSMUSG00000031256	4857.29	ENSMUSG00000031256	Cstf2	9.18	5.4793	SCFA7	SCFA7	F	Saline	PBS	F_Saline_PBS
SCFA7.2	ENSMUSG00000031257	36.5737	ENSMUSG00000031257	Nox1	3.307	-2.82513	SCFA7	SCFA7	F	Saline	PBS	F_Saline_PBS
SCFA7.2	ENSMUSG00000031258	93.325	ENSMUSG00000031258	Xkrx	3.024	-1.7256	SCFA7	SCFA7	F	Saline	PBS	F_Saline_PBS
SCFA7.2	ENSMUSG00000031262	340.642	ENSMUSG00000031262	Cenpi	5.681	0.967424	SCFA7	SCFA7	F	Saline	PBS	F_Saline_PBS
SCFA7.2	ENSMUSG00000031264	24107.9	ENSMUSG00000031264	Btk	3.149	6.24671	SCFA7	SCFA7	F	Saline	PBS	F_Saline_PBS
SCFA7.2	ENSMUSG00000031266	2432.57	ENSMUSG00000031266	Gla	3.265	2.99322	SCFA7	SCFA7	F	Saline	PBS	F_Saline_PBS
SCFA7.2	ENSMUSG00000031273	308.454	ENSMUSG00000031273	Col4a6	7.973	1.31003	SCFA7	SCFA7	F	Saline	PBS	F_Saline_PBS
SCFA7.2	ENSMUSG00000031274	954.199	ENSMUSG00000031274	Col4a5	6.718	2.68492	SCFA7	SCFA7	F	Saline	PBS	F_Saline_PBS
SCFA7.2	ENSMUSG00000031278	25592.2	ENSMUSG00000031278	Acsl4	5.405	7.11213	SCFA7	SCFA7	F	Saline	PBS	F_Saline_PBS
SCFA7.2	ENSMUSG00000031283	644.299	ENSMUSG00000031283	Chrdl1	6.758	2.12906	SCFA7	SCFA7	F	Saline	PBS	F_Saline_PBS
SCFA7.2	ENSMUSG00000031284	460.059	ENSMUSG00000031284	Pak3	9.552	2.1423	SCFA7	SCFA7	F	Saline	PBS	F_Saline_PBS
SCFA7.2	ENSMUSG00000031285	1673.61	ENSMUSG00000031285	Dcx	12.647	4.40506	SCFA7	SCFA7	F	Saline	PBS	F_Saline_PBS
SCFA7.2	ENSMUSG00000031286	0	ENSMUSG00000031286	Glt28d2	4.693	-5.63249	SCFA7	SCFA7	F	Saline	PBS	F_Saline_PBS
SCFA7.2	ENSMUSG00000031289	35.3498	ENSMUSG00000031289	Il13ra2	2.281	-3.31056	SCFA7	SCFA7	F	Saline	PBS	F_Saline_PBS
SCFA7.2	ENSMUSG00000031290	634.261	ENSMUSG00000031290	Lrch2	6.42	2.03285	SCFA7	SCFA7	F	Saline	PBS	F_Saline_PBS
SCFA7.2	ENSMUSG00000031292	516.21	ENSMUSG00000031292	Cdkl5	10.856	2.49163	SCFA7	SCFA7	F	Saline	PBS	F_Saline_PBS
SCFA7.2	ENSMUSG00000031293	55.228	ENSMUSG00000031293	Rs1	5.84	-1.54503	SCFA7	SCFA7	F	Saline	PBS	F_Saline_PBS
SCFA7.2	ENSMUSG00000031295	12059	ENSMUSG00000031295	Phka2	6.068	6.19366	SCFA7	SCFA7	F	Saline	PBS	F_Saline_PBS
SCFA7.2	ENSMUSG00000031297	21.3089	ENSMUSG00000031297	Slc7a3	3.784	-3.31056	SCFA7	SCFA7	F	Saline	PBS	F_Saline_PBS
SCFA7.2	ENSMUSG00000031298	38.1929	ENSMUSG00000031298	Adgrg2	5.278	-2.17306	SCFA7	SCFA7	F	Saline	PBS	F_Saline_PBS
SCFA7.2	ENSMUSG00000031299	13410	ENSMUSG00000031299	Pdha1	3.734	5.64654	SCFA7	SCFA7	F	Saline	PBS	F_Saline_PBS
SCFA7.2	ENSMUSG00000031302	417.521	ENSMUSG00000031302	Nlgn3	11.008	2.20671	SCFA7	SCFA7	F	Saline	PBS	F_Saline_PBS
SCFA7.2	ENSMUSG00000031303	1010.69	ENSMUSG00000031303	Map3k15	4.348	2.1423	SCFA7	SCFA7	F	Saline	PBS	F_Saline_PBS
SCFA7.2	ENSMUSG00000031304	1527.44	ENSMUSG00000031304	Il2rg	3.009	2.20671	SCFA7	SCFA7	F	Saline	PBS	F_Saline_PBS
SCFA7.2	ENSMUSG00000031309	13613.2	ENSMUSG00000031309	Rps6ka3	8.322	6.82412	SCFA7	SCFA7	F	Saline	PBS	F_Saline_PBS
SCFA7.2	ENSMUSG00000031310	10992.6	ENSMUSG00000031310	Zmym3	8.021	6.46258	SCFA7	SCFA7	F	Saline	PBS	F_Saline_PBS
SCFA7.2	ENSMUSG00000031311	26530.5	ENSMUSG00000031311	Nono	4.375	6.85911	SCFA7	SCFA7	F	Saline	PBS	F_Saline_PBS
SCFA7.2	ENSMUSG00000031312	425.799	ENSMUSG00000031312	Itgb1bp2	1.799	-0.347087	SCFA7	SCFA7	F	Saline	PBS	F_Saline_PBS
SCFA7.2	ENSMUSG00000031314	4409.46	ENSMUSG00000031314	Taf1	8.558	5.23865	SCFA7	SCFA7	F	Saline	PBS	F_Saline_PBS
SCFA7.2	ENSMUSG00000031320	118477	ENSMUSG00000031320	Rps4x	1.631	7.59437	SCFA7	SCFA7	F	Saline	PBS	F_Saline_PBS
SCFA7.2	ENSMUSG00000031323	0	ENSMUSG00000031323	Dmrtc1a	1.388	-5.63249	SCFA7	SCFA7	F	Saline	PBS	F_Saline_PBS
SCFA7.2	ENSMUSG00000031327	918.394	ENSMUSG00000031327	Chic1	7.375	2.76412	SCFA7	SCFA7	F	Saline	PBS	F_Saline_PBS
SCFA7.2	ENSMUSG00000031328	106967	ENSMUSG00000031328	Flna	9.4	9.97371	SCFA7	SCFA7	F	Saline	PBS	F_Saline_PBS
SCFA7.2	ENSMUSG00000031333	12023.2	ENSMUSG00000031333	Abcb7	5.905	6.1501	SCFA7	SCFA7	F	Saline	PBS	F_Saline_PBS
SCFA7.2	ENSMUSG00000031337	1576.78	ENSMUSG00000031337	Mtm1	13.935	4.45895	SCFA7	SCFA7	F	Saline	PBS	F_Saline_PBS
SCFA7.2	ENSMUSG00000031340	85.1275	ENSMUSG00000031340	Gabre	4.736	-1.24017	SCFA7	SCFA7	F	Saline	PBS	F_Saline_PBS
SCFA7.2	ENSMUSG00000031342	9639.94	ENSMUSG00000031342	Gpm6b	5.6	5.75499	SCFA7	SCFA7	F	Saline	PBS	F_Saline_PBS
SCFA7.2	ENSMUSG00000031343	71.9202	ENSMUSG00000031343	Gabra3	3.924	-1.7256	SCFA7	SCFA7	F	Saline	PBS	F_Saline_PBS
SCFA7.2	ENSMUSG00000031344	82.8626	ENSMUSG00000031344	Gabrq	5.352	-1.10893	SCFA7	SCFA7	F	Saline	PBS	F_Saline_PBS
SCFA7.2	ENSMUSG00000031347	5633.52	ENSMUSG00000031347	Cetn2	1.646	3.21613	SCFA7	SCFA7	F	Saline	PBS	F_Saline_PBS
SCFA7.2	ENSMUSG00000031349	4550.26	ENSMUSG00000031349	Nsdhl	2.853	3.70067	SCFA7	SCFA7	F	Saline	PBS	F_Saline_PBS
SCFA7.2	ENSMUSG00000031351	424.154	ENSMUSG00000031351	Zfp185	3.707	0.671292	SCFA7	SCFA7	F	Saline	PBS	F_Saline_PBS
SCFA7.2	ENSMUSG00000031352	4461.34	ENSMUSG00000031352	Hccs	5.151	4.52359	SCFA7	SCFA7	F	Saline	PBS	F_Saline_PBS
SCFA7.2	ENSMUSG00000031353	17476.4	ENSMUSG00000031353	Rbbp7	2.909	5.66844	SCFA7	SCFA7	F	Saline	PBS	F_Saline_PBS
SCFA7.2	ENSMUSG00000031355	472.042	ENSMUSG00000031355	Arhgap6	12.128	2.52233	SCFA7	SCFA7	F	Saline	PBS	F_Saline_PBS
SCFA7.2	ENSMUSG00000031357	7854.07	ENSMUSG00000031357	Syap1	2.351	4.20829	SCFA7	SCFA7	F	Saline	PBS	F_Saline_PBS
SCFA7.2	ENSMUSG00000031358	8884.46	ENSMUSG00000031358	Msl3	2.877	4.67699	SCFA7	SCFA7	F	Saline	PBS	F_Saline_PBS
SCFA7.2	ENSMUSG00000031360	12368.3	ENSMUSG00000031360	Ctps2	4.72	5.86785	SCFA7	SCFA7	F	Saline	PBS	F_Saline_PBS
SCFA7.2	ENSMUSG00000031362	36.1258	ENSMUSG00000031362	Xlr4c	2.232	-3.31056	SCFA7	SCFA7	F	Saline	PBS	F_Saline_PBS
SCFA7.2	ENSMUSG00000031364	31.9591	ENSMUSG00000031364	Grpr	2.523	-3.31056	SCFA7	SCFA7	F	Saline	PBS	F_Saline_PBS
SCFA7.2	ENSMUSG00000031365	11285	ENSMUSG00000031365	Zfp275	6.745	6.25054	SCFA7	SCFA7	F	Saline	PBS	F_Saline_PBS
SCFA7.2	ENSMUSG00000031367	9435.58	ENSMUSG00000031367	Ap1s2	4.965	5.55053	SCFA7	SCFA7	F	Saline	PBS	F_Saline_PBS
SCFA7.2	ENSMUSG00000031370	2252.88	ENSMUSG00000031370	Zrsr2	7.194	4.02036	SCFA7	SCFA7	F	Saline	PBS	F_Saline_PBS
SCFA7.2	ENSMUSG00000031371	2831.68	ENSMUSG00000031371	Haus7	1.438	2.03285	SCFA7	SCFA7	F	Saline	PBS	F_Saline_PBS
SCFA7.2	ENSMUSG00000031373	184.006	ENSMUSG00000031373	Car5b	6.354	0.250154	SCFA7	SCFA7	F	Saline	PBS	F_Saline_PBS
SCFA7.2	ENSMUSG00000031374	11.9562	ENSMUSG00000031374	Zfp92	6.744	-3.31056	SCFA7	SCFA7	F	Saline	PBS	F_Saline_PBS
SCFA7.2	ENSMUSG00000031375	25674.4	ENSMUSG00000031375	Bgn	3.563	6.51567	SCFA7	SCFA7	F	Saline	PBS	F_Saline_PBS
SCFA7.2	ENSMUSG00000031376	3245.39	ENSMUSG00000031376	Atp2b3	4.82	3.96928	SCFA7	SCFA7	F	Saline	PBS	F_Saline_PBS
SCFA7.2	ENSMUSG00000031377	221.662	ENSMUSG00000031377	Bmx	3.092	-0.503206	SCFA7	SCFA7	F	Saline	PBS	F_Saline_PBS
SCFA7.2	ENSMUSG00000031378	45971.5	ENSMUSG00000031378	Abcd1	4.192	7.59046	SCFA7	SCFA7	F	Saline	PBS	F_Saline_PBS
SCFA7.2	ENSMUSG00000031379	166.987	ENSMUSG00000031379	Pir	5.553	-0.0779004	SCFA7	SCFA7	F	Saline	PBS	F_Saline_PBS
SCFA7.2	ENSMUSG00000031380	83.7135	ENSMUSG00000031380	Vegfd	2.408	-2.17306	SCFA7	SCFA7	F	Saline	PBS	F_Saline_PBS
SCFA7.2	ENSMUSG00000031381	991.335	ENSMUSG00000031381	Piga	6.385	2.66672	SCFA7	SCFA7	F	Saline	PBS	F_Saline_PBS
SCFA7.2	ENSMUSG00000031382	99.1271	ENSMUSG00000031382	Asb11	2.847	-1.7256	SCFA7	SCFA7	F	Saline	PBS	F_Saline_PBS
SCFA7.2	ENSMUSG00000031383	133.302	ENSMUSG00000031383	Dusp9	2.722	-1.38456	SCFA7	SCFA7	F	Saline	PBS	F_Saline_PBS
SCFA7.2	ENSMUSG00000031385	2316.04	ENSMUSG00000031385	Plxnb3	6.493	3.91248	SCFA7	SCFA7	F	Saline	PBS	F_Saline_PBS
SCFA7.2	ENSMUSG00000031386	33400.9	ENSMUSG00000031386	Hcfc1	8.36	8.12542	SCFA7	SCFA7	F	Saline	PBS	F_Saline_PBS
SCFA7.2	ENSMUSG00000031387	14888.3	ENSMUSG00000031387	Renbp	2.494	5.21535	SCFA7	SCFA7	F	Saline	PBS	F_Saline_PBS
SCFA7.2	ENSMUSG00000031388	1395.27	ENSMUSG00000031388	Naa10	4.132	2.53242	SCFA7	SCFA7	F	Saline	PBS	F_Saline_PBS
SCFA7.2	ENSMUSG00000031389	14888	ENSMUSG00000031389	Arhgap4	8.105	6.91513	SCFA7	SCFA7	F	Saline	PBS	F_Saline_PBS
SCFA7.2	ENSMUSG00000031391	455.46	ENSMUSG00000031391	L1cam	7.347	1.75122	SCFA7	SCFA7	F	Saline	PBS	F_Saline_PBS
SCFA7.2	ENSMUSG00000031392	14199.7	ENSMUSG00000031392	Irak1	4.716	6.06578	SCFA7	SCFA7	F	Saline	PBS	F_Saline_PBS
SCFA7.2	ENSMUSG00000031393	12366.7	ENSMUSG00000031393	Mecp2	10.592	7.03351	SCFA7	SCFA7	F	Saline	PBS	F_Saline_PBS
SCFA7.2	ENSMUSG00000031398	1893.03	ENSMUSG00000031398	Plxna3	7.88	3.90084	SCFA7	SCFA7	F	Saline	PBS	F_Saline_PBS
SCFA7.2	ENSMUSG00000031399	25390.4	ENSMUSG00000031399	Fam3a	2.485	5.97992	SCFA7	SCFA7	F	Saline	PBS	F_Saline_PBS
SCFA7.2	ENSMUSG00000031400	22200.2	ENSMUSG00000031400	G6pdx	3.08	6.09586	SCFA7	SCFA7	F	Saline	PBS	F_Saline_PBS
SCFA7.2	ENSMUSG00000031402	5078.22	ENSMUSG00000031402	Mpp1	5.343	4.76304	SCFA7	SCFA7	F	Saline	PBS	F_Saline_PBS
SCFA7.2	ENSMUSG00000031403	2670.8	ENSMUSG00000031403	Dkc1	4.121	3.46291	SCFA7	SCFA7	F	Saline	PBS	F_Saline_PBS
SCFA7.2	ENSMUSG00000031409	0	ENSMUSG00000031409	Tceal6	1.114	-5.63249	SCFA7	SCFA7	F	Saline	PBS	F_Saline_PBS
SCFA7.2	ENSMUSG00000031422	11265.4	ENSMUSG00000031422	Morf4l2	3.135	5.14312	SCFA7	SCFA7	F	Saline	PBS	F_Saline_PBS
SCFA7.2	ENSMUSG00000031425	38573.3	ENSMUSG00000031425	Plp1	5.551	7.74241	SCFA7	SCFA7	F	Saline	PBS	F_Saline_PBS
SCFA7.2	ENSMUSG00000031428	884.712	ENSMUSG00000031428	Zcchc18	4.876	2.1157	SCFA7	SCFA7	F	Saline	PBS	F_Saline_PBS
SCFA7.2	ENSMUSG00000031429	3842.27	ENSMUSG00000031429	Psmd10	1.469	2.50194	SCFA7	SCFA7	F	Saline	PBS	F_Saline_PBS
SCFA7.2	ENSMUSG00000031431	9937.47	ENSMUSG00000031431	Tsc22d3	4.341	5.43158	SCFA7	SCFA7	F	Saline	PBS	F_Saline_PBS
SCFA7.2	ENSMUSG00000031432	4167.17	ENSMUSG00000031432	Prps1	1.993	3.05751	SCFA7	SCFA7	F	Saline	PBS	F_Saline_PBS
SCFA7.2	ENSMUSG00000031433	2107.53	ENSMUSG00000031433	Rbm41	6.638	3.80838	SCFA7	SCFA7	F	Saline	PBS	F_Saline_PBS
SCFA7.2	ENSMUSG00000031434	219.871	ENSMUSG00000031434	Morc4	6.051	0.4336	SCFA7	SCFA7	F	Saline	PBS	F_Saline_PBS
SCFA7.2	ENSMUSG00000031438	6925.02	ENSMUSG00000031438	Rnf128	3.464	4.58547	SCFA7	SCFA7	F	Saline	PBS	F_Saline_PBS
SCFA7.2	ENSMUSG00000031441	6866.44	ENSMUSG00000031441	Atp11a	11.15	6.25891	SCFA7	SCFA7	F	Saline	PBS	F_Saline_PBS
SCFA7.2	ENSMUSG00000031442	400.556	ENSMUSG00000031442	Mcf2l	12.984	2.38432	SCFA7	SCFA7	F	Saline	PBS	F_Saline_PBS
SCFA7.2	ENSMUSG00000031444	103.338	ENSMUSG00000031444	F10	2.731	-1.7256	SCFA7	SCFA7	F	Saline	PBS	F_Saline_PBS
SCFA7.2	ENSMUSG00000031446	7682.01	ENSMUSG00000031446	Cul4a	6.408	5.62195	SCFA7	SCFA7	F	Saline	PBS	F_Saline_PBS
SCFA7.2	ENSMUSG00000031447	299005	ENSMUSG00000031447	Lamp1	2.675	9.6436	SCFA7	SCFA7	F	Saline	PBS	F_Saline_PBS
SCFA7.2	ENSMUSG00000031451	67737.3	ENSMUSG00000031451	Gas6	2.548	7.43141	SCFA7	SCFA7	F	Saline	PBS	F_Saline_PBS
SCFA7.2	ENSMUSG00000031453	38251.1	ENSMUSG00000031453	Rasa3	5.095	7.60666	SCFA7	SCFA7	F	Saline	PBS	F_Saline_PBS
SCFA7.2	ENSMUSG00000031458	1328.14	ENSMUSG00000031458	Coprs	2.732	1.86736	SCFA7	SCFA7	F	Saline	PBS	F_Saline_PBS
SCFA7.2	ENSMUSG00000031461	0	ENSMUSG00000031461	Myom2	8.853	-5.63249	SCFA7	SCFA7	F	Saline	PBS	F_Saline_PBS
SCFA7.2	ENSMUSG00000031465	491.663	ENSMUSG00000031465	Angpt2	3.69	0.875305	SCFA7	SCFA7	F	Saline	PBS	F_Saline_PBS
SCFA7.2	ENSMUSG00000031467	2878.94	ENSMUSG00000031467	Agpat5	10.783	4.95716	SCFA7	SCFA7	F	Saline	PBS	F_Saline_PBS
SCFA7.2	ENSMUSG00000031478	2022.37	ENSMUSG00000031478	Nek3	2.153	2.12906	SCFA7	SCFA7	F	Saline	PBS	F_Saline_PBS
SCFA7.2	ENSMUSG00000031479	5624.28	ENSMUSG00000031479	Vps36	3.706	4.38293	SCFA7	SCFA7	F	Saline	PBS	F_Saline_PBS
SCFA7.2	ENSMUSG00000031480	2024.03	ENSMUSG00000031480	Thsd1	4.422	3.16517	SCFA7	SCFA7	F	Saline	PBS	F_Saline_PBS
SCFA7.2	ENSMUSG00000031482	1761.92	ENSMUSG00000031482	Slc25a15	5.629	3.31295	SCFA7	SCFA7	F	Saline	PBS	F_Saline_PBS
SCFA7.2	ENSMUSG00000031483	25169.2	ENSMUSG00000031483	Erlin2	5.829	7.19704	SCFA7	SCFA7	F	Saline	PBS	F_Saline_PBS
SCFA7.2	ENSMUSG00000031485	2955.22	ENSMUSG00000031485	Plpbp	11.064	5.03196	SCFA7	SCFA7	F	Saline	PBS	F_Saline_PBS
SCFA7.2	ENSMUSG00000031486	4942.69	ENSMUSG00000031486	Adgra2	5.775	4.83613	SCFA7	SCFA7	F	Saline	PBS	F_Saline_PBS
SCFA7.2	ENSMUSG00000031487	3916.16	ENSMUSG00000031487	Brf2	3.212	3.65522	SCFA7	SCFA7	F	Saline	PBS	F_Saline_PBS
SCFA7.2	ENSMUSG00000031488	739.134	ENSMUSG00000031488	Rab11fip1	10.8	3.00051	SCFA7	SCFA7	F	Saline	PBS	F_Saline_PBS
SCFA7.2	ENSMUSG00000031489	0	ENSMUSG00000031489	Adrb3	3.082	-5.63249	SCFA7	SCFA7	F	Saline	PBS	F_Saline_PBS
SCFA7.2	ENSMUSG00000031490	7049.86	ENSMUSG00000031490	Eif4ebp1	2.196	3.95435	SCFA7	SCFA7	F	Saline	PBS	F_Saline_PBS
SCFA7.2	ENSMUSG00000031493	835.126	ENSMUSG00000031493	Ggn	2.8	1.23788	SCFA7	SCFA7	F	Saline	PBS	F_Saline_PBS
SCFA7.2	ENSMUSG00000031494	2266.68	ENSMUSG00000031494	Cd209a	1.583	1.85133	SCFA7	SCFA7	F	Saline	PBS	F_Saline_PBS
SCFA7.2	ENSMUSG00000031497	3416.45	ENSMUSG00000031497	Tnfsf13b	6.868	4.55363	SCFA7	SCFA7	F	Saline	PBS	F_Saline_PBS
SCFA7.2	ENSMUSG00000031502	12412.6	ENSMUSG00000031502	Col4a1	6.941	6.42922	SCFA7	SCFA7	F	Saline	PBS	F_Saline_PBS
SCFA7.2	ENSMUSG00000031503	10738.5	ENSMUSG00000031503	Col4a2	6.619	6.15174	SCFA7	SCFA7	F	Saline	PBS	F_Saline_PBS
SCFA7.2	ENSMUSG00000031504	13409.8	ENSMUSG00000031504	Rab20	1.392	4.22394	SCFA7	SCFA7	F	Saline	PBS	F_Saline_PBS
SCFA7.2	ENSMUSG00000031505	5107.76	ENSMUSG00000031505	Naxd	3.694	4.23942	SCFA7	SCFA7	F	Saline	PBS	F_Saline_PBS
SCFA7.2	ENSMUSG00000031506	237.855	ENSMUSG00000031506	Ptpn7	6.102	0.557335	SCFA7	SCFA7	F	Saline	PBS	F_Saline_PBS
SCFA7.2	ENSMUSG00000031508	7888.93	ENSMUSG00000031508	Ankrd10	7.492	5.88567	SCFA7	SCFA7	F	Saline	PBS	F_Saline_PBS
SCFA7.2	ENSMUSG00000031511	9542.22	ENSMUSG00000031511	Arhgef7	15.751	7.23189	SCFA7	SCFA7	F	Saline	PBS	F_Saline_PBS
SCFA7.2	ENSMUSG00000031512	383.357	ENSMUSG00000031512	Tex29	1.262	-0.988633	SCFA7	SCFA7	F	Saline	PBS	F_Saline_PBS
SCFA7.2	ENSMUSG00000031513	32138.3	ENSMUSG00000031513	Leprotl1	2.879	6.5321	SCFA7	SCFA7	F	Saline	PBS	F_Saline_PBS
SCFA7.2	ENSMUSG00000031516	5765.54	ENSMUSG00000031516	Dctn6	2.853	4.0417	SCFA7	SCFA7	F	Saline	PBS	F_Saline_PBS
SCFA7.2	ENSMUSG00000031517	14233	ENSMUSG00000031517	Gpm6a	3.215	5.51662	SCFA7	SCFA7	F	Saline	PBS	F_Saline_PBS
SCFA7.2	ENSMUSG00000031519	249.527	ENSMUSG00000031519	Asb5	2.262	-0.774508	SCFA7	SCFA7	F	Saline	PBS	F_Saline_PBS
SCFA7.2	ENSMUSG00000031520	98.7744	ENSMUSG00000031520	Vegfc	2.449	-1.93205	SCFA7	SCFA7	F	Saline	PBS	F_Saline_PBS
SCFA7.2	ENSMUSG00000031521	9657.87	ENSMUSG00000031521	Aga	2.321	4.48775	SCFA7	SCFA7	F	Saline	PBS	F_Saline_PBS
SCFA7.2	ENSMUSG00000031523	5177.42	ENSMUSG00000031523	Dlc1	14.694	6.24977	SCFA7	SCFA7	F	Saline	PBS	F_Saline_PBS
SCFA7.2	ENSMUSG00000031527	6267.83	ENSMUSG00000031527	Eri1	5.699	5.15949	SCFA7	SCFA7	F	Saline	PBS	F_Saline_PBS
SCFA7.2	ENSMUSG00000031529	15772.2	ENSMUSG00000031529	Tnks	10.194	7.32914	SCFA7	SCFA7	F	Saline	PBS	F_Saline_PBS
SCFA7.2	ENSMUSG00000031530	647.417	ENSMUSG00000031530	Dusp4	2.74	0.843244	SCFA7	SCFA7	F	Saline	PBS	F_Saline_PBS
SCFA7.2	ENSMUSG00000031532	89070.5	ENSMUSG00000031532	Saraf	2.929	8.0274	SCFA7	SCFA7	F	Saline	PBS	F_Saline_PBS
SCFA7.2	ENSMUSG00000031533	3038.12	ENSMUSG00000031533	Mrps31	3.291	3.32461	SCFA7	SCFA7	F	Saline	PBS	F_Saline_PBS
SCFA7.2	ENSMUSG00000031534	15525.4	ENSMUSG00000031534	Smim19	1.462	4.50578	SCFA7	SCFA7	F	Saline	PBS	F_Saline_PBS
SCFA7.2	ENSMUSG00000031536	4717.22	ENSMUSG00000031536	Polb	3.94	4.2177	SCFA7	SCFA7	F	Saline	PBS	F_Saline_PBS
SCFA7.2	ENSMUSG00000031537	4600.53	ENSMUSG00000031537	Ikbkb	19.078	6.45597	SCFA7	SCFA7	F	Saline	PBS	F_Saline_PBS
SCFA7.2	ENSMUSG00000031538	2448.31	ENSMUSG00000031538	Plat	6.241	3.93547	SCFA7	SCFA7	F	Saline	PBS	F_Saline_PBS
SCFA7.2	ENSMUSG00000031539	7457.42	ENSMUSG00000031539	Ap3m2	4.525	5.07746	SCFA7	SCFA7	F	Saline	PBS	F_Saline_PBS
SCFA7.2	ENSMUSG00000031540	31864.2	ENSMUSG00000031540	Kat6a	9.33	8.21584	SCFA7	SCFA7	F	Saline	PBS	F_Saline_PBS
SCFA7.2	ENSMUSG00000031543	244.396	ENSMUSG00000031543	Ank1	13.527	1.73383	SCFA7	SCFA7	F	Saline	PBS	F_Saline_PBS
SCFA7.2	ENSMUSG00000031545	11162.1	ENSMUSG00000031545	Gpat4	6.682	6.22121	SCFA7	SCFA7	F	Saline	PBS	F_Saline_PBS
SCFA7.2	ENSMUSG00000031546	8577.32	ENSMUSG00000031546	Gins4	1.349	3.53493	SCFA7	SCFA7	F	Saline	PBS	F_Saline_PBS
SCFA7.2	ENSMUSG00000031548	857.6	ENSMUSG00000031548	Sfrp1	4.372	1.91441	SCFA7	SCFA7	F	Saline	PBS	F_Saline_PBS
SCFA7.2	ENSMUSG00000031551	0	ENSMUSG00000031551	Ido1	1.825	-5.63249	SCFA7	SCFA7	F	Saline	PBS	F_Saline_PBS
SCFA7.2	ENSMUSG00000031552	102.456	ENSMUSG00000031552	Adam18	2.361	-1.93205	SCFA7	SCFA7	F	Saline	PBS	F_Saline_PBS
SCFA7.2	ENSMUSG00000031553	2082.97	ENSMUSG00000031553	Adam3	2.942	2.62018	SCFA7	SCFA7	F	Saline	PBS	F_Saline_PBS
SCFA7.2	ENSMUSG00000031554	38.6419	ENSMUSG00000031554	Adam5	3.13	-2.82513	SCFA7	SCFA7	F	Saline	PBS	F_Saline_PBS
SCFA7.2	ENSMUSG00000031555	17664.8	ENSMUSG00000031555	Adam9	4.115	6.18409	SCFA7	SCFA7	F	Saline	PBS	F_Saline_PBS
SCFA7.2	ENSMUSG00000031556	27451.8	ENSMUSG00000031556	Tm2d2	1.802	5.62902	SCFA7	SCFA7	F	Saline	PBS	F_Saline_PBS
SCFA7.2	ENSMUSG00000031557	25097.5	ENSMUSG00000031557	Plekha2	5.579	7.12969	SCFA7	SCFA7	F	Saline	PBS	F_Saline_PBS
SCFA7.2	ENSMUSG00000031558	318.124	ENSMUSG00000031558	Slit2	17.489	2.48125	SCFA7	SCFA7	F	Saline	PBS	F_Saline_PBS
SCFA7.2	ENSMUSG00000031561	1086.97	ENSMUSG00000031561	Tenm3	10.237	3.47865	SCFA7	SCFA7	F	Saline	PBS	F_Saline_PBS
SCFA7.2	ENSMUSG00000031562	1312.74	ENSMUSG00000031562	Dctd	3.409	2.16841	SCFA7	SCFA7	F	Saline	PBS	F_Saline_PBS
SCFA7.2	ENSMUSG00000031563	7498.35	ENSMUSG00000031563	Wwc2	8.678	6.02438	SCFA7	SCFA7	F	Saline	PBS	F_Saline_PBS
SCFA7.2	ENSMUSG00000031565	3551.24	ENSMUSG00000031565	Fgfr1	8.174	4.86037	SCFA7	SCFA7	F	Saline	PBS	F_Saline_PBS
SCFA7.2	ENSMUSG00000031568	5051.63	ENSMUSG00000031568	Rwdd4a	2.921	3.88518	SCFA7	SCFA7	F	Saline	PBS	F_Saline_PBS
SCFA7.2	ENSMUSG00000031570	5368.22	ENSMUSG00000031570	Plpp5	2.576	3.79168	SCFA7	SCFA7	F	Saline	PBS	F_Saline_PBS
SCFA7.2	ENSMUSG00000031574	411.692	ENSMUSG00000031574	Star	4.113	0.776902	SCFA7	SCFA7	F	Saline	PBS	F_Saline_PBS
SCFA7.2	ENSMUSG00000031575	10466.4	ENSMUSG00000031575	Ash2l	5.439	5.83155	SCFA7	SCFA7	F	Saline	PBS	F_Saline_PBS
SCFA7.2	ENSMUSG00000031577	4028.31	ENSMUSG00000031577	Tti2	6.045	4.60711	SCFA7	SCFA7	F	Saline	PBS	F_Saline_PBS
SCFA7.2	ENSMUSG00000031578	5023.8	ENSMUSG00000031578	Mak16	2.239	3.49422	SCFA7	SCFA7	F	Saline	PBS	F_Saline_PBS
SCFA7.2	ENSMUSG00000031583	5848.19	ENSMUSG00000031583	Wrn	7.597	5.47407	SCFA7	SCFA7	F	Saline	PBS	F_Saline_PBS
SCFA7.2	ENSMUSG00000031584	12985	ENSMUSG00000031584	Gsr	2.754	5.16111	SCFA7	SCFA7	F	Saline	PBS	F_Saline_PBS
SCFA7.2	ENSMUSG00000031585	5906.66	ENSMUSG00000031585	Gtf2e2	2.348	3.79587	SCFA7	SCFA7	F	Saline	PBS	F_Saline_PBS
SCFA7.2	ENSMUSG00000031586	12053.9	ENSMUSG00000031586	Rbpms	4.124	5.63605	SCFA7	SCFA7	F	Saline	PBS	F_Saline_PBS
SCFA7.2	ENSMUSG00000031590	16627.8	ENSMUSG00000031590	Frg1	1.673	4.79901	SCFA7	SCFA7	F	Saline	PBS	F_Saline_PBS
SCFA7.2	ENSMUSG00000031591	144937	ENSMUSG00000031591	Asah1	3.39	8.94063	SCFA7	SCFA7	F	Saline	PBS	F_Saline_PBS
SCFA7.2	ENSMUSG00000031592	12844.2	ENSMUSG00000031592	Pcm1	7.458	6.58213	SCFA7	SCFA7	F	Saline	PBS	F_Saline_PBS
SCFA7.2	ENSMUSG00000031595	348.222	ENSMUSG00000031595	Pdgfrl	3.126	0.148871	SCFA7	SCFA7	F	Saline	PBS	F_Saline_PBS
SCFA7.2	ENSMUSG00000031596	3530.72	ENSMUSG00000031596	Slc7a2	9.135	5.01227	SCFA7	SCFA7	F	Saline	PBS	F_Saline_PBS
SCFA7.2	ENSMUSG00000031600	10391.8	ENSMUSG00000031600	Vps37a	9.09	6.56196	SCFA7	SCFA7	F	Saline	PBS	F_Saline_PBS
SCFA7.2	ENSMUSG00000031601	6011.79	ENSMUSG00000031601	Cnot7	5.821	5.12989	SCFA7	SCFA7	F	Saline	PBS	F_Saline_PBS
SCFA7.2	ENSMUSG00000031604	8169.58	ENSMUSG00000031604	Msmo1	6.144	5.65002	SCFA7	SCFA7	F	Saline	PBS	F_Saline_PBS
SCFA7.2	ENSMUSG00000031605	3114.51	ENSMUSG00000031605	Klhl2	5.851	4.18928	SCFA7	SCFA7	F	Saline	PBS	F_Saline_PBS
SCFA7.2	ENSMUSG00000031608	11144	ENSMUSG00000031608	Galnt7	5.253	5.87183	SCFA7	SCFA7	F	Saline	PBS	F_Saline_PBS
SCFA7.2	ENSMUSG00000031609	3422.45	ENSMUSG00000031609	Sap30	1.178	2.01856	SCFA7	SCFA7	F	Saline	PBS	F_Saline_PBS
SCFA7.2	ENSMUSG00000031610	691.138	ENSMUSG00000031610	Scrg1	0.7	-0.988633	SCFA7	SCFA7	F	Saline	PBS	F_Saline_PBS
SCFA7.2	ENSMUSG00000031613	151492	ENSMUSG00000031613	Hpgd	1.683	7.99425	SCFA7	SCFA7	F	Saline	PBS	F_Saline_PBS
SCFA7.2	ENSMUSG00000031616	3614.93	ENSMUSG00000031616	Ednra	5.476	4.30856	SCFA7	SCFA7	F	Saline	PBS	F_Saline_PBS
SCFA7.2	ENSMUSG00000031617	3879.14	ENSMUSG00000031617	Tmem184c	2.723	3.40368	SCFA7	SCFA7	F	Saline	PBS	F_Saline_PBS
SCFA7.2	ENSMUSG00000031618	7005.86	ENSMUSG00000031618	Nr3c2	6.474	5.50386	SCFA7	SCFA7	F	Saline	PBS	F_Saline_PBS
SCFA7.2	ENSMUSG00000031622	11584	ENSMUSG00000031622	Sin3b	7.354	6.41293	SCFA7	SCFA7	F	Saline	PBS	F_Saline_PBS
SCFA7.2	ENSMUSG00000031626	9547.68	ENSMUSG00000031626	Sorbs2	20.218	7.59287	SCFA7	SCFA7	F	Saline	PBS	F_Saline_PBS
SCFA7.2	ENSMUSG00000031627	33202.4	ENSMUSG00000031627	Irf2	3.61	6.90546	SCFA7	SCFA7	F	Saline	PBS	F_Saline_PBS
SCFA7.2	ENSMUSG00000031628	11901.6	ENSMUSG00000031628	Casp3	3.357	5.32098	SCFA7	SCFA7	F	Saline	PBS	F_Saline_PBS
SCFA7.2	ENSMUSG00000031629	514.163	ENSMUSG00000031629	Cenpu	3.999	1.05401	SCFA7	SCFA7	F	Saline	PBS	F_Saline_PBS
SCFA7.2	ENSMUSG00000031631	6465.32	ENSMUSG00000031631	Cfap97	5.157	5.06013	SCFA7	SCFA7	F	Saline	PBS	F_Saline_PBS
SCFA7.2	ENSMUSG00000031633	17116.9	ENSMUSG00000031633	Slc25a4	2.353	5.33257	SCFA7	SCFA7	F	Saline	PBS	F_Saline_PBS
SCFA7.2	ENSMUSG00000031634	11427.4	ENSMUSG00000031634	Ufsp2	2.579	4.88222	SCFA7	SCFA7	F	Saline	PBS	F_Saline_PBS
SCFA7.2	ENSMUSG00000031636	1864.25	ENSMUSG00000031636	Pdlim3	5.147	3.26536	SCFA7	SCFA7	F	Saline	PBS	F_Saline_PBS
SCFA7.2	ENSMUSG00000031637	74.3502	ENSMUSG00000031637	Lrp2bp	4.338	-1.54503	SCFA7	SCFA7	F	Saline	PBS	F_Saline_PBS
SCFA7.2	ENSMUSG00000031639	36680.7	ENSMUSG00000031639	Tlr3	4.979	7.51297	SCFA7	SCFA7	F	Saline	PBS	F_Saline_PBS
SCFA7.2	ENSMUSG00000031641	2911.49	ENSMUSG00000031641	Cbr4	6.259	4.18928	SCFA7	SCFA7	F	Saline	PBS	F_Saline_PBS
SCFA7.2	ENSMUSG00000031642	1112.96	ENSMUSG00000031642	Sh3rf1	7.426	3.05051	SCFA7	SCFA7	F	Saline	PBS	F_Saline_PBS
SCFA7.2	ENSMUSG00000031644	2321.03	ENSMUSG00000031644	Nek1	7.886	4.19565	SCFA7	SCFA7	F	Saline	PBS	F_Saline_PBS
SCFA7.2	ENSMUSG00000031647	2052.09	ENSMUSG00000031647	Mfap3l	6.837	3.81253	SCFA7	SCFA7	F	Saline	PBS	F_Saline_PBS
SCFA7.2	ENSMUSG00000031652	21489.4	ENSMUSG00000031652	N4bp1	8.692	7.5454	SCFA7	SCFA7	F	Saline	PBS	F_Saline_PBS
SCFA7.2	ENSMUSG00000031654	0	ENSMUSG00000031654	Cbln1	3.037	-5.63249	SCFA7	SCFA7	F	Saline	PBS	F_Saline_PBS
SCFA7.2	ENSMUSG00000031657	4957.74	ENSMUSG00000031657	Heatr3	4.497	4.47995	SCFA7	SCFA7	F	Saline	PBS	F_Saline_PBS
SCFA7.2	ENSMUSG00000031659	30430.4	ENSMUSG00000031659	Adcy7	6.733	7.67883	SCFA7	SCFA7	F	Saline	PBS	F_Saline_PBS
SCFA7.2	ENSMUSG00000031660	6327.31	ENSMUSG00000031660	Brd7	5.244	5.05314	SCFA7	SCFA7	F	Saline	PBS	F_Saline_PBS
SCFA7.2	ENSMUSG00000031661	3246.19	ENSMUSG00000031661	Nkd1	4.558	3.88911	SCFA7	SCFA7	F	Saline	PBS	F_Saline_PBS
SCFA7.2	ENSMUSG00000031662	29258.5	ENSMUSG00000031662	Snx20	1.699	5.63605	SCFA7	SCFA7	F	Saline	PBS	F_Saline_PBS
SCFA7.2	ENSMUSG00000031665	325901	ENSMUSG00000031665	Sall1	5.265	10.7447	SCFA7	SCFA7	F	Saline	PBS	F_Saline_PBS
SCFA7.2	ENSMUSG00000031666	8644.61	ENSMUSG00000031666	Rbl2	6.963	5.91199	SCFA7	SCFA7	F	Saline	PBS	F_Saline_PBS
SCFA7.2	ENSMUSG00000031667	5223.79	ENSMUSG00000031667	Aktip	3.72	4.2819	SCFA7	SCFA7	F	Saline	PBS	F_Saline_PBS
SCFA7.2	ENSMUSG00000031668	15270.9	ENSMUSG00000031668	Eif2ak3	5.428	6.37349	SCFA7	SCFA7	F	Saline	PBS	F_Saline_PBS
SCFA7.2	ENSMUSG00000031669	773.885	ENSMUSG00000031669	Gins3	2.709	1.08176	SCFA7	SCFA7	F	Saline	PBS	F_Saline_PBS
SCFA7.2	ENSMUSG00000031671	699.128	ENSMUSG00000031671	Setd6	1.903	0.4336	SCFA7	SCFA7	F	Saline	PBS	F_Saline_PBS
SCFA7.2	ENSMUSG00000031672	18452.7	ENSMUSG00000031672	Got2	2.943	5.76358	SCFA7	SCFA7	F	Saline	PBS	F_Saline_PBS
SCFA7.2	ENSMUSG00000031673	1376.48	ENSMUSG00000031673	Cdh11	8.904	3.61781	SCFA7	SCFA7	F	Saline	PBS	F_Saline_PBS
SCFA7.2	ENSMUSG00000031681	14505.4	ENSMUSG00000031681	Smad1	6.262	6.50546	SCFA7	SCFA7	F	Saline	PBS	F_Saline_PBS
SCFA7.2	ENSMUSG00000031683	5697.31	ENSMUSG00000031683	Lsm6	4.076	4.53869	SCFA7	SCFA7	F	Saline	PBS	F_Saline_PBS
SCFA7.2	ENSMUSG00000031684	4624.3	ENSMUSG00000031684	Slc10a7	9.442	5.44899	SCFA7	SCFA7	F	Saline	PBS	F_Saline_PBS
SCFA7.2	ENSMUSG00000031691	15459.4	ENSMUSG00000031691	Tnpo2	6.285	6.60263	SCFA7	SCFA7	F	Saline	PBS	F_Saline_PBS
SCFA7.2	ENSMUSG00000031696	39766.1	ENSMUSG00000031696	Vps35	4.176	7.37576	SCFA7	SCFA7	F	Saline	PBS	F_Saline_PBS
SCFA7.2	ENSMUSG00000031697	1322.65	ENSMUSG00000031697	Orc6	2.469	1.71624	SCFA7	SCFA7	F	Saline	PBS	F_Saline_PBS
SCFA7.2	ENSMUSG00000031698	28.2394	ENSMUSG00000031698	Mylk3	4.283	-2.82513	SCFA7	SCFA7	F	Saline	PBS	F_Saline_PBS
SCFA7.2	ENSMUSG00000031700	2872.09	ENSMUSG00000031700	Gpt2	5.643	4.02036	SCFA7	SCFA7	F	Saline	PBS	F_Saline_PBS
SCFA7.2	ENSMUSG00000031701	15828.4	ENSMUSG00000031701	Dnaja2	2.975	5.55795	SCFA7	SCFA7	F	Saline	PBS	F_Saline_PBS
SCFA7.2	ENSMUSG00000031703	12925.3	ENSMUSG00000031703	Itfg1	9.604	6.95599	SCFA7	SCFA7	F	Saline	PBS	F_Saline_PBS
SCFA7.2	ENSMUSG00000031706	6225.19	ENSMUSG00000031706	Rfx1	6.431	5.32389	SCFA7	SCFA7	F	Saline	PBS	F_Saline_PBS
SCFA7.2	ENSMUSG00000031708	42505.2	ENSMUSG00000031708	Tecr	2.505	6.73465	SCFA7	SCFA7	F	Saline	PBS	F_Saline_PBS
SCFA7.2	ENSMUSG00000031709	42343.5	ENSMUSG00000031709	Tbc1d9	5.887	7.96172	SCFA7	SCFA7	F	Saline	PBS	F_Saline_PBS
SCFA7.2	ENSMUSG00000031710	73.9298	ENSMUSG00000031710	Ucp1	1.636	-2.82513	SCFA7	SCFA7	F	Saline	PBS	F_Saline_PBS
SCFA7.2	ENSMUSG00000031711	1701.71	ENSMUSG00000031711	Zfp330	5.686	3.2774	SCFA7	SCFA7	F	Saline	PBS	F_Saline_PBS
SCFA7.2	ENSMUSG00000031712	6900.69	ENSMUSG00000031712	Il15	2.261	3.96556	SCFA7	SCFA7	F	Saline	PBS	F_Saline_PBS
SCFA7.2	ENSMUSG00000031714	36706.8	ENSMUSG00000031714	Gab1	5.082	7.54353	SCFA7	SCFA7	F	Saline	PBS	F_Saline_PBS
SCFA7.2	ENSMUSG00000031715	8812.9	ENSMUSG00000031715	Smarca5	7.777	6.09925	SCFA7	SCFA7	F	Saline	PBS	F_Saline_PBS
SCFA7.2	ENSMUSG00000031722	3188.16	ENSMUSG00000031722	Hp	1.606	2.36186	SCFA7	SCFA7	F	Saline	PBS	F_Saline_PBS
SCFA7.2	ENSMUSG00000031723	5178.06	ENSMUSG00000031723	Txnl4b	1.892	3.29529	SCFA7	SCFA7	F	Saline	PBS	F_Saline_PBS
SCFA7.2	ENSMUSG00000031728	2517.18	ENSMUSG00000031728	Zfp821	2.915	2.87926	SCFA7	SCFA7	F	Saline	PBS	F_Saline_PBS
SCFA7.2	ENSMUSG00000031729	12314.7	ENSMUSG00000031729	Ist1	7.006	6.43124	SCFA7	SCFA7	F	Saline	PBS	F_Saline_PBS
SCFA7.2	ENSMUSG00000031730	1472.19	ENSMUSG00000031730	Dhodh	6.326	3.22238	SCFA7	SCFA7	F	Saline	PBS	F_Saline_PBS
SCFA7.2	ENSMUSG00000031731	29566.8	ENSMUSG00000031731	Ap1g1	7.681	7.82733	SCFA7	SCFA7	F	Saline	PBS	F_Saline_PBS
SCFA7.2	ENSMUSG00000031732	6837.9	ENSMUSG00000031732	Phlpp2	8.449	5.85284	SCFA7	SCFA7	F	Saline	PBS	F_Saline_PBS
SCFA7.2	ENSMUSG00000031734	233.549	ENSMUSG00000031734	Irx3	2.762	-0.588095	SCFA7	SCFA7	F	Saline	PBS	F_Saline_PBS
SCFA7.2	ENSMUSG00000031736	399.766	ENSMUSG00000031736	Crnde	2.017	-0.274937	SCFA7	SCFA7	F	Saline	PBS	F_Saline_PBS
SCFA7.2	ENSMUSG00000031737	270.753	ENSMUSG00000031737	Irx5	3.127	-0.206224	SCFA7	SCFA7	F	Saline	PBS	F_Saline_PBS
SCFA7.2	ENSMUSG00000031740	11959.8	ENSMUSG00000031740	Mmp2	3.371	5.33402	SCFA7	SCFA7	F	Saline	PBS	F_Saline_PBS
SCFA7.2	ENSMUSG00000031748	7266.73	ENSMUSG00000031748	Gnao1	9.981	6.18089	SCFA7	SCFA7	F	Saline	PBS	F_Saline_PBS
SCFA7.2	ENSMUSG00000031749	31127	ENSMUSG00000031749	St3gal2	5.041	7.29399	SCFA7	SCFA7	F	Saline	PBS	F_Saline_PBS
SCFA7.2	ENSMUSG00000031750	3189.91	ENSMUSG00000031750	Il34	1.959	2.64828	SCFA7	SCFA7	F	Saline	PBS	F_Saline_PBS
SCFA7.2	ENSMUSG00000031751	71666	ENSMUSG00000031751	Amfr	4.132	8.21016	SCFA7	SCFA7	F	Saline	PBS	F_Saline_PBS
SCFA7.2	ENSMUSG00000031753	7341.11	ENSMUSG00000031753	Cog4	4.053	4.89596	SCFA7	SCFA7	F	Saline	PBS	F_Saline_PBS
SCFA7.2	ENSMUSG00000031754	3624.71	ENSMUSG00000031754	Nudt21	5.35	4.2789	SCFA7	SCFA7	F	Saline	PBS	F_Saline_PBS
SCFA7.2	ENSMUSG00000031755	3251.13	ENSMUSG00000031755	Bbs2	3.311	3.43091	SCFA7	SCFA7	F	Saline	PBS	F_Saline_PBS
SCFA7.2	ENSMUSG00000031756	489.574	ENSMUSG00000031756	Cenpn	3.294	0.707361	SCFA7	SCFA7	F	Saline	PBS	F_Saline_PBS
SCFA7.2	ENSMUSG00000031758	3260.76	ENSMUSG00000031758	Cdyl2	2.411	2.97854	SCFA7	SCFA7	F	Saline	PBS	F_Saline_PBS
SCFA7.2	ENSMUSG00000031760	7185.85	ENSMUSG00000031760	Mt3	1.066	2.94116	SCFA7	SCFA7	F	Saline	PBS	F_Saline_PBS
SCFA7.2	ENSMUSG00000031762	3359.7	ENSMUSG00000031762	Mt2	0.588	0.996867	SCFA7	SCFA7	F	Saline	PBS	F_Saline_PBS
SCFA7.2	ENSMUSG00000031765	25978.2	ENSMUSG00000031765	Mt1	0.762	4.30856	SCFA7	SCFA7	F	Saline	PBS	F_Saline_PBS
SCFA7.2	ENSMUSG00000031767	2963.81	ENSMUSG00000031767	Nudt7	5.618	4.05925	SCFA7	SCFA7	F	Saline	PBS	F_Saline_PBS
SCFA7.2	ENSMUSG00000031770	89186.9	ENSMUSG00000031770	Herpud1	2.333	7.70109	SCFA7	SCFA7	F	Saline	PBS	F_Saline_PBS
SCFA7.2	ENSMUSG00000031772	154.051	ENSMUSG00000031772	Cntnap4	6.281	-0.0177794	SCFA7	SCFA7	F	Saline	PBS	F_Saline_PBS
SCFA7.2	ENSMUSG00000031774	8257.96	ENSMUSG00000031774	Psme3ip1	3.769	4.9609	SCFA7	SCFA7	F	Saline	PBS	F_Saline_PBS
SCFA7.2	ENSMUSG00000031775	5283.91	ENSMUSG00000031775	Pllp	2.083	3.46291	SCFA7	SCFA7	F	Saline	PBS	F_Saline_PBS
SCFA7.2	ENSMUSG00000031776	7568.32	ENSMUSG00000031776	Arl2bp	2.802	4.4078	SCFA7	SCFA7	F	Saline	PBS	F_Saline_PBS
SCFA7.2	ENSMUSG00000031778	1220.78	ENSMUSG00000031778	Cx3cl1	3.93	2.26838	SCFA7	SCFA7	F	Saline	PBS	F_Saline_PBS
SCFA7.2	ENSMUSG00000031779	52.0212	ENSMUSG00000031779	Ccl22	2.325	-2.82513	SCFA7	SCFA7	F	Saline	PBS	F_Saline_PBS
SCFA7.2	ENSMUSG00000031780	0	ENSMUSG00000031780	Ccl17	0.514	-5.63249	SCFA7	SCFA7	F	Saline	PBS	F_Saline_PBS
SCFA7.2	ENSMUSG00000031781	3720.86	ENSMUSG00000031781	Ciapin1	5.721	4.41327	SCFA7	SCFA7	F	Saline	PBS	F_Saline_PBS
SCFA7.2	ENSMUSG00000031782	5199.56	ENSMUSG00000031782	Coq9	3.055	3.99139	SCFA7	SCFA7	F	Saline	PBS	F_Saline_PBS
SCFA7.2	ENSMUSG00000031783	2439.23	ENSMUSG00000031783	Polr2c	5.256	3.68266	SCFA7	SCFA7	F	Saline	PBS	F_Saline_PBS
SCFA7.2	ENSMUSG00000031785	354124	ENSMUSG00000031785	Adgrg1	5.421	10.9067	SCFA7	SCFA7	F	Saline	PBS	F_Saline_PBS
SCFA7.2	ENSMUSG00000031786	1349.28	ENSMUSG00000031786	Drc7	2.988	2.01856	SCFA7	SCFA7	F	Saline	PBS	F_Saline_PBS
SCFA7.2	ENSMUSG00000031787	2034.04	ENSMUSG00000031787	Katnb1	6.085	3.63195	SCFA7	SCFA7	F	Saline	PBS	F_Saline_PBS
SCFA7.2	ENSMUSG00000031788	2701.46	ENSMUSG00000031788	Kifc3	5.298	3.84122	SCFA7	SCFA7	F	Saline	PBS	F_Saline_PBS
SCFA7.2	ENSMUSG00000031789	4.30961	ENSMUSG00000031789	Cngb1	9.355	-4.04753	SCFA7	SCFA7	F	Saline	PBS	F_Saline_PBS
SCFA7.2	ENSMUSG00000031790	4317.75	ENSMUSG00000031790	Mmp15	5.397	4.54368	SCFA7	SCFA7	F	Saline	PBS	F_Saline_PBS
SCFA7.2	ENSMUSG00000031791	4686.64	ENSMUSG00000031791	Tmem38a	2.142	3.33041	SCFA7	SCFA7	F	Saline	PBS	F_Saline_PBS
SCFA7.2	ENSMUSG00000031792	4545.12	ENSMUSG00000031792	Usb1	2.803	3.67357	SCFA7	SCFA7	F	Saline	PBS	F_Saline_PBS
SCFA7.2	ENSMUSG00000031796	3188.36	ENSMUSG00000031796	Cfap20	4.451	3.82899	SCFA7	SCFA7	F	Saline	PBS	F_Saline_PBS
SCFA7.2	ENSMUSG00000031799	11028.9	ENSMUSG00000031799	Tpm4	2.515	4.79482	SCFA7	SCFA7	F	Saline	PBS	F_Saline_PBS
SCFA7.2	ENSMUSG00000031802	8811.06	ENSMUSG00000031802	Phxr4	1.391	3.61781	SCFA7	SCFA7	F	Saline	PBS	F_Saline_PBS
SCFA7.2	ENSMUSG00000031803	686.237	ENSMUSG00000031803	B3gnt3	3.055	1.08176	SCFA7	SCFA7	F	Saline	PBS	F_Saline_PBS
SCFA7.2	ENSMUSG00000031805	14621.5	ENSMUSG00000031805	Jak3	5.352	6.29047	SCFA7	SCFA7	F	Saline	PBS	F_Saline_PBS
SCFA7.2	ENSMUSG00000031807	5646.44	ENSMUSG00000031807	Pgls	3.77	4.41327	SCFA7	SCFA7	F	Saline	PBS	F_Saline_PBS
SCFA7.2	ENSMUSG00000031808	11822	ENSMUSG00000031808	Slc27a1	5.835	6.10856	SCFA7	SCFA7	F	Saline	PBS	F_Saline_PBS
SCFA7.2	ENSMUSG00000031812	10639.1	ENSMUSG00000031812	Map1lc3b	5.184	5.78589	SCFA7	SCFA7	F	Saline	PBS	F_Saline_PBS
SCFA7.2	ENSMUSG00000031813	3419.75	ENSMUSG00000031813	Mvb12a	3.077	3.39818	SCFA7	SCFA7	F	Saline	PBS	F_Saline_PBS
SCFA7.2	ENSMUSG00000031816	2898.24	ENSMUSG00000031816	Mthfsd	10.586	4.94021	SCFA7	SCFA7	F	Saline	PBS	F_Saline_PBS
SCFA7.2	ENSMUSG00000031818	28377.5	ENSMUSG00000031818	Cox4i1	1.55	5.45961	SCFA7	SCFA7	F	Saline	PBS	F_Saline_PBS
SCFA7.2	ENSMUSG00000031819	4790.58	ENSMUSG00000031819	Emc8	6.295	4.91537	SCFA7	SCFA7	F	Saline	PBS	F_Saline_PBS
SCFA7.2	ENSMUSG00000031820	12332.9	ENSMUSG00000031820	Babam1	2.406	4.89205	SCFA7	SCFA7	F	Saline	PBS	F_Saline_PBS
SCFA7.2	ENSMUSG00000031821	501.864	ENSMUSG00000031821	Gins2	4.097	1.05401	SCFA7	SCFA7	F	Saline	PBS	F_Saline_PBS
SCFA7.2	ENSMUSG00000031822	12382	ENSMUSG00000031822	Gse1	10.351	7.00209	SCFA7	SCFA7	F	Saline	PBS	F_Saline_PBS
SCFA7.2	ENSMUSG00000031823	13409.6	ENSMUSG00000031823	Zdhhc7	3.677	5.62431	SCFA7	SCFA7	F	Saline	PBS	F_Saline_PBS
SCFA7.2	ENSMUSG00000031824	3796.78	ENSMUSG00000031824	6430548M08Rik	6.626	4.65407	SCFA7	SCFA7	F	Saline	PBS	F_Saline_PBS
SCFA7.2	ENSMUSG00000031825	5949.98	ENSMUSG00000031825	Crispld2	4.777	4.83001	SCFA7	SCFA7	F	Saline	PBS	F_Saline_PBS
SCFA7.2	ENSMUSG00000031826	13662.9	ENSMUSG00000031826	Usp10	5.456	6.22043	SCFA7	SCFA7	F	Saline	PBS	F_Saline_PBS
SCFA7.2	ENSMUSG00000031827	204841	ENSMUSG00000031827	Cotl1	1.596	8.35291	SCFA7	SCFA7	F	Saline	PBS	F_Saline_PBS
SCFA7.2	ENSMUSG00000031828	11324.4	ENSMUSG00000031828	Klhl36	2.339	4.72836	SCFA7	SCFA7	F	Saline	PBS	F_Saline_PBS
SCFA7.2	ENSMUSG00000031831	85.7492	ENSMUSG00000031831	Dnaaf1	2.821	-1.93205	SCFA7	SCFA7	F	Saline	PBS	F_Saline_PBS
SCFA7.2	ENSMUSG00000031832	4770.97	ENSMUSG00000031832	Taf1c	3.49	4.05925	SCFA7	SCFA7	F	Saline	PBS	F_Saline_PBS
SCFA7.2	ENSMUSG00000031833	42239.1	ENSMUSG00000031833	Mast3	5.955	7.97473	SCFA7	SCFA7	F	Saline	PBS	F_Saline_PBS
SCFA7.2	ENSMUSG00000031834	10967.3	ENSMUSG00000031834	Pik3r2	4.176	5.51789	SCFA7	SCFA7	F	Saline	PBS	F_Saline_PBS
SCFA7.2	ENSMUSG00000031835	14253.6	ENSMUSG00000031835	Mbtps1	10.539	7.23112	SCFA7	SCFA7	F	Saline	PBS	F_Saline_PBS
SCFA7.2	ENSMUSG00000031837	173.114	ENSMUSG00000031837	Necab2	2.096	-1.38456	SCFA7	SCFA7	F	Saline	PBS	F_Saline_PBS
SCFA7.2	ENSMUSG00000031838	98756.7	ENSMUSG00000031838	Ifi30	0.981	6.59843	SCFA7	SCFA7	F	Saline	PBS	F_Saline_PBS
SCFA7.2	ENSMUSG00000031839	28358	ENSMUSG00000031839	Hsbp1	1.861	5.72231	SCFA7	SCFA7	F	Saline	PBS	F_Saline_PBS
SCFA7.2	ENSMUSG00000031840	4763.35	ENSMUSG00000031840	Rab3a	2.226	3.40917	SCFA7	SCFA7	F	Saline	PBS	F_Saline_PBS
SCFA7.2	ENSMUSG00000031841	190.223	ENSMUSG00000031841	Cdh13	11.233	1.10898	SCFA7	SCFA7	F	Saline	PBS	F_Saline_PBS
SCFA7.2	ENSMUSG00000031842	547.934	ENSMUSG00000031842	Pde4c	5.592	1.6249	SCFA7	SCFA7	F	Saline	PBS	F_Saline_PBS
SCFA7.2	ENSMUSG00000031843	4765.76	ENSMUSG00000031843	Mphosph6	1.675	3.00051	SCFA7	SCFA7	F	Saline	PBS	F_Saline_PBS
SCFA7.2	ENSMUSG00000031847	874.688	ENSMUSG00000031847	1700030J22Rik	2.996	1.40093	SCFA7	SCFA7	F	Saline	PBS	F_Saline_PBS
SCFA7.2	ENSMUSG00000031848	8389.54	ENSMUSG00000031848	Lsm4	1.038	3.12573	SCFA7	SCFA7	F	Saline	PBS	F_Saline_PBS
SCFA7.2	ENSMUSG00000031849	489.178	ENSMUSG00000031849	Comp	2.967	0.557335	SCFA7	SCFA7	F	Saline	PBS	F_Saline_PBS
SCFA7.2	ENSMUSG00000031851	30557.8	ENSMUSG00000031851	Ntpcr	2.673	6.35229	SCFA7	SCFA7	F	Saline	PBS	F_Saline_PBS
SCFA7.2	ENSMUSG00000031853	56.654	ENSMUSG00000031853	Map3k21	5.693	-1.54503	SCFA7	SCFA7	F	Saline	PBS	F_Saline_PBS
SCFA7.2	ENSMUSG00000031858	18340.3	ENSMUSG00000031858	Mau2	6.764	6.95505	SCFA7	SCFA7	F	Saline	PBS	F_Saline_PBS
SCFA7.2	ENSMUSG00000031860	218.221	ENSMUSG00000031860	Pbx4	2.217	-0.988633	SCFA7	SCFA7	F	Saline	PBS	F_Saline_PBS
SCFA7.2	ENSMUSG00000031861	382.932	ENSMUSG00000031861	Lpar2	6.317	1.28637	SCFA7	SCFA7	F	Saline	PBS	F_Saline_PBS
SCFA7.2	ENSMUSG00000031862	19210.2	ENSMUSG00000031862	Atp13a1	6.273	6.9132	SCFA7	SCFA7	F	Saline	PBS	F_Saline_PBS
SCFA7.2	ENSMUSG00000031864	4304.58	ENSMUSG00000031864	Ints10	6.706	4.85233	SCFA7	SCFA7	F	Saline	PBS	F_Saline_PBS
SCFA7.2	ENSMUSG00000031865	12505.6	ENSMUSG00000031865	Dctn1	6.509	6.34729	SCFA7	SCFA7	F	Saline	PBS	F_Saline_PBS
SCFA7.2	ENSMUSG00000031870	0	ENSMUSG00000031870	Pgr	8.546	-5.63249	SCFA7	SCFA7	F	Saline	PBS	F_Saline_PBS
SCFA7.2	ENSMUSG00000031871	2551.55	ENSMUSG00000031871	Cdh5	4.203	3.4255	SCFA7	SCFA7	F	Saline	PBS	F_Saline_PBS
SCFA7.2	ENSMUSG00000031872	11.5388	ENSMUSG00000031872	Bean1	3.494	-4.04753	SCFA7	SCFA7	F	Saline	PBS	F_Saline_PBS
SCFA7.2	ENSMUSG00000031875	34404	ENSMUSG00000031875	Cmtm3	2.598	6.48223	SCFA7	SCFA7	F	Saline	PBS	F_Saline_PBS
SCFA7.2	ENSMUSG00000031877	45.1219	ENSMUSG00000031877	Ces2g	3.574	-2.46256	SCFA7	SCFA7	F	Saline	PBS	F_Saline_PBS
SCFA7.2	ENSMUSG00000031878	2628.43	ENSMUSG00000031878	Nae1	7.792	4.35761	SCFA7	SCFA7	F	Saline	PBS	F_Saline_PBS
SCFA7.2	ENSMUSG00000031879	6369.69	ENSMUSG00000031879	Ciao2b	1.076	2.78114	SCFA7	SCFA7	F	Saline	PBS	F_Saline_PBS
SCFA7.2	ENSMUSG00000031880	9280.19	ENSMUSG00000031880	Rrad	1.577	3.87332	SCFA7	SCFA7	F	Saline	PBS	F_Saline_PBS
SCFA7.2	ENSMUSG00000031883	688.609	ENSMUSG00000031883	Car7	2.459	0.776902	SCFA7	SCFA7	F	Saline	PBS	F_Saline_PBS
SCFA7.2	ENSMUSG00000031885	25892.9	ENSMUSG00000031885	Cbfb	3.48	6.49389	SCFA7	SCFA7	F	Saline	PBS	F_Saline_PBS
SCFA7.2	ENSMUSG00000031886	104.563	ENSMUSG00000031886	Ces2e	2.699	-1.7256	SCFA7	SCFA7	F	Saline	PBS	F_Saline_PBS
SCFA7.2	ENSMUSG00000031887	3392.11	ENSMUSG00000031887	Tradd	1.866	2.66672	SCFA7	SCFA7	F	Saline	PBS	F_Saline_PBS
SCFA7.2	ENSMUSG00000031889	7619.32	ENSMUSG00000031889	Phaf1	4.704	5.16436	SCFA7	SCFA7	F	Saline	PBS	F_Saline_PBS
SCFA7.2	ENSMUSG00000031893	36.2069	ENSMUSG00000031893	Tsnaxip1	2.227	-3.31056	SCFA7	SCFA7	F	Saline	PBS	F_Saline_PBS
SCFA7.2	ENSMUSG00000031896	34.8758	ENSMUSG00000031896	Ctrl	1.156	-4.04753	SCFA7	SCFA7	F	Saline	PBS	F_Saline_PBS
SCFA7.2	ENSMUSG00000031897	16575.8	ENSMUSG00000031897	Psmb10	1.705	4.82181	SCFA7	SCFA7	F	Saline	PBS	F_Saline_PBS
SCFA7.2	ENSMUSG00000031901	2107.42	ENSMUSG00000031901	Dus2	3.367	2.83104	SCFA7	SCFA7	F	Saline	PBS	F_Saline_PBS
SCFA7.2	ENSMUSG00000031902	21997	ENSMUSG00000031902	Nfatc3	6.512	7.16254	SCFA7	SCFA7	F	Saline	PBS	F_Saline_PBS
SCFA7.2	ENSMUSG00000031903	209477	ENSMUSG00000031903	Pla2g15	3.013	9.30189	SCFA7	SCFA7	F	Saline	PBS	F_Saline_PBS
SCFA7.2	ENSMUSG00000031904	6704.7	ENSMUSG00000031904	Slc7a6	4.57	4.93832	SCFA7	SCFA7	F	Saline	PBS	F_Saline_PBS
SCFA7.2	ENSMUSG00000031906	1194.39	ENSMUSG00000031906	Smpd3	5.232	2.64828	SCFA7	SCFA7	F	Saline	PBS	F_Saline_PBS
SCFA7.2	ENSMUSG00000031907	14862.9	ENSMUSG00000031907	Zfp90	7.823	6.86162	SCFA7	SCFA7	F	Saline	PBS	F_Saline_PBS
SCFA7.2	ENSMUSG00000031910	25.2767	ENSMUSG00000031910	Has3	6.38	-2.46256	SCFA7	SCFA7	F	Saline	PBS	F_Saline_PBS
SCFA7.2	ENSMUSG00000031913	12117.3	ENSMUSG00000031913	Vps4a	2.522	4.93452	SCFA7	SCFA7	F	Saline	PBS	F_Saline_PBS
SCFA7.2	ENSMUSG00000031916	12050.6	ENSMUSG00000031916	Cog8	4.637	5.80474	SCFA7	SCFA7	F	Saline	PBS	F_Saline_PBS
SCFA7.2	ENSMUSG00000031917	4366.54	ENSMUSG00000031917	Nip7	3.13	3.77478	SCFA7	SCFA7	F	Saline	PBS	F_Saline_PBS
SCFA7.2	ENSMUSG00000031918	12678.4	ENSMUSG00000031918	Mtmr2	4.913	5.96137	SCFA7	SCFA7	F	Saline	PBS	F_Saline_PBS
SCFA7.2	ENSMUSG00000031921	8322.88	ENSMUSG00000031921	Terf2	4.597	5.25853	SCFA7	SCFA7	F	Saline	PBS	F_Saline_PBS
SCFA7.2	ENSMUSG00000031922	4320.99	ENSMUSG00000031922	Cep57	4.18	4.17647	SCFA7	SCFA7	F	Saline	PBS	F_Saline_PBS
SCFA7.2	ENSMUSG00000031924	15015	ENSMUSG00000031924	Cyb5b	4.374	6.03772	SCFA7	SCFA7	F	Saline	PBS	F_Saline_PBS
SCFA7.2	ENSMUSG00000031925	26836.9	ENSMUSG00000031925	Maml2	6.598	7.46834	SCFA7	SCFA7	F	Saline	PBS	F_Saline_PBS
SCFA7.2	ENSMUSG00000031927	49.2264	ENSMUSG00000031927	1700012B09Rik	0.819	-4.04753	SCFA7	SCFA7	F	Saline	PBS	F_Saline_PBS
SCFA7.2	ENSMUSG00000031928	4135.71	ENSMUSG00000031928	Mre11a	5.927	4.61662	SCFA7	SCFA7	F	Saline	PBS	F_Saline_PBS
SCFA7.2	ENSMUSG00000031930	11602.4	ENSMUSG00000031930	Wwp2	7.318	6.40814	SCFA7	SCFA7	F	Saline	PBS	F_Saline_PBS
SCFA7.2	ENSMUSG00000031931	4108.94	ENSMUSG00000031931	Ankrd49	3.964	4.02751	SCFA7	SCFA7	F	Saline	PBS	F_Saline_PBS
SCFA7.2	ENSMUSG00000031932	47.4776	ENSMUSG00000031932	Gpr83	5.095	-1.93205	SCFA7	SCFA7	F	Saline	PBS	F_Saline_PBS
SCFA7.2	ENSMUSG00000031934	1745.04	ENSMUSG00000031934	Panx1	6.03	3.39818	SCFA7	SCFA7	F	Saline	PBS	F_Saline_PBS
SCFA7.2	ENSMUSG00000031935	10293.6	ENSMUSG00000031935	Med17	4.23	5.44499	SCFA7	SCFA7	F	Saline	PBS	F_Saline_PBS
SCFA7.2	ENSMUSG00000031938	8458.04	ENSMUSG00000031938	4931406C07Rik	5.372	5.50642	SCFA7	SCFA7	F	Saline	PBS	F_Saline_PBS
SCFA7.2	ENSMUSG00000031939	7133.01	ENSMUSG00000031939	Taf1d	8.529	5.92737	SCFA7	SCFA7	F	Saline	PBS	F_Saline_PBS
SCFA7.2	ENSMUSG00000031948	17081.1	ENSMUSG00000031948	Kars1	2.306	5.30046	SCFA7	SCFA7	F	Saline	PBS	F_Saline_PBS
SCFA7.2	ENSMUSG00000031949	1576.36	ENSMUSG00000031949	Adat1	4.399	2.79796	SCFA7	SCFA7	F	Saline	PBS	F_Saline_PBS
SCFA7.2	ENSMUSG00000031950	5600.95	ENSMUSG00000031950	Gabarapl2	2.325	3.70513	SCFA7	SCFA7	F	Saline	PBS	F_Saline_PBS
SCFA7.2	ENSMUSG00000031951	3065.84	ENSMUSG00000031951	Tmem231	3.064	3.23479	SCFA7	SCFA7	F	Saline	PBS	F_Saline_PBS
SCFA7.2	ENSMUSG00000031953	1517.84	ENSMUSG00000031953	Tmem170	3.878	2.56227	SCFA7	SCFA7	F	Saline	PBS	F_Saline_PBS
SCFA7.2	ENSMUSG00000031954	5715.48	ENSMUSG00000031954	Cfdp1	1.178	2.75553	SCFA7	SCFA7	F	Saline	PBS	F_Saline_PBS
SCFA7.2	ENSMUSG00000031955	3333.84	ENSMUSG00000031955	Bcar1	4.547	3.92402	SCFA7	SCFA7	F	Saline	PBS	F_Saline_PBS
SCFA7.2	ENSMUSG00000031958	98.3696	ENSMUSG00000031958	Ldhd	5.328	-0.877602	SCFA7	SCFA7	F	Saline	PBS	F_Saline_PBS
SCFA7.2	ENSMUSG00000031959	3811.2	ENSMUSG00000031959	Wdr59	5.194	4.30856	SCFA7	SCFA7	F	Saline	PBS	F_Saline_PBS
SCFA7.2	ENSMUSG00000031960	15376	ENSMUSG00000031960	Aars1	9.282	7.15725	SCFA7	SCFA7	F	Saline	PBS	F_Saline_PBS
SCFA7.2	ENSMUSG00000031963	133.47	ENSMUSG00000031963	Bmper	4.833	-0.588095	SCFA7	SCFA7	F	Saline	PBS	F_Saline_PBS
SCFA7.2	ENSMUSG00000031965	33.6054	ENSMUSG00000031965	Tbx20	11.997	-1.24017	SCFA7	SCFA7	F	Saline	PBS	F_Saline_PBS
SCFA7.2	ENSMUSG00000031967	6297.05	ENSMUSG00000031967	Afg3l1	4.757	4.9057	SCFA7	SCFA7	F	Saline	PBS	F_Saline_PBS
SCFA7.2	ENSMUSG00000031969	4174.69	ENSMUSG00000031969	Acad8	4.143	4.11403	SCFA7	SCFA7	F	Saline	PBS	F_Saline_PBS
SCFA7.2	ENSMUSG00000031970	259.122	ENSMUSG00000031970	Dbndd1	2.645	-0.503206	SCFA7	SCFA7	F	Saline	PBS	F_Saline_PBS
SCFA7.2	ENSMUSG00000031971	378.831	ENSMUSG00000031971	Ccsap	2.767	0.0954312	SCFA7	SCFA7	F	Saline	PBS	F_Saline_PBS
SCFA7.2	ENSMUSG00000031972	0	ENSMUSG00000031972	Acta1	1.536	-5.63249	SCFA7	SCFA7	F	Saline	PBS	F_Saline_PBS
SCFA7.2	ENSMUSG00000031974	4175.83	ENSMUSG00000031974	Abcb10	4.306	4.17003	SCFA7	SCFA7	F	Saline	PBS	F_Saline_PBS
SCFA7.2	ENSMUSG00000031976	4776.64	ENSMUSG00000031976	Urb2	6.153	4.87827	SCFA7	SCFA7	F	Saline	PBS	F_Saline_PBS
SCFA7.2	ENSMUSG00000031979	5644.97	ENSMUSG00000031979	Cog2	4.778	4.75445	SCFA7	SCFA7	F	Saline	PBS	F_Saline_PBS
SCFA7.2	ENSMUSG00000031980	28803.5	ENSMUSG00000031980	Agt	1.891	5.76786	SCFA7	SCFA7	F	Saline	PBS	F_Saline_PBS
SCFA7.2	ENSMUSG00000031982	8199.95	ENSMUSG00000031982	Arv1	1.652	3.76197	SCFA7	SCFA7	F	Saline	PBS	F_Saline_PBS
SCFA7.2	ENSMUSG00000031983	22602.5	ENSMUSG00000031983	2310022B05Rik	3.307	6.22433	SCFA7	SCFA7	F	Saline	PBS	F_Saline_PBS
SCFA7.2	ENSMUSG00000031984	2996.32	ENSMUSG00000031984	Fsaf1	6.324	4.24556	SCFA7	SCFA7	F	Saline	PBS	F_Saline_PBS
SCFA7.2	ENSMUSG00000031985	13386.4	ENSMUSG00000031985	Gnpat	3.587	5.58607	SCFA7	SCFA7	F	Saline	PBS	F_Saline_PBS
SCFA7.2	ENSMUSG00000031986	8566.49	ENSMUSG00000031986	Sprtn	4.711	5.33546	SCFA7	SCFA7	F	Saline	PBS	F_Saline_PBS
SCFA7.2	ENSMUSG00000031987	13674.4	ENSMUSG00000031987	Egln1	3.594	5.61958	SCFA7	SCFA7	F	Saline	PBS	F_Saline_PBS
SCFA7.2	ENSMUSG00000031988	15615.8	ENSMUSG00000031988	Vps26b	5.099	6.31551	SCFA7	SCFA7	F	Saline	PBS	F_Saline_PBS
SCFA7.2	ENSMUSG00000031990	7382.94	ENSMUSG00000031990	Jam3	3.2	4.5635	SCFA7	SCFA7	F	Saline	PBS	F_Saline_PBS
SCFA7.2	ENSMUSG00000031993	16540.2	ENSMUSG00000031993	Snx19	6.725	6.7977	SCFA7	SCFA7	F	Saline	PBS	F_Saline_PBS
SCFA7.2	ENSMUSG00000031994	2001.4	ENSMUSG00000031994	Adamts8	4.613	3.20986	SCFA7	SCFA7	F	Saline	PBS	F_Saline_PBS
SCFA7.2	ENSMUSG00000031995	5575.77	ENSMUSG00000031995	St14	4.577	4.67471	SCFA7	SCFA7	F	Saline	PBS	F_Saline_PBS
SCFA7.2	ENSMUSG00000031996	37337.6	ENSMUSG00000031996	Aplp2	4.913	7.51932	SCFA7	SCFA7	F	Saline	PBS	F_Saline_PBS
SCFA7.2	ENSMUSG00000031997	87.5406	ENSMUSG00000031997	Trpc6	5.066	-1.10893	SCFA7	SCFA7	F	Saline	PBS	F_Saline_PBS
SCFA7.2	ENSMUSG00000032000	9384.89	ENSMUSG00000032000	Birc3	5.009	5.55548	SCFA7	SCFA7	F	Saline	PBS	F_Saline_PBS
SCFA7.2	ENSMUSG00000032002	7927.02	ENSMUSG00000032002	Dcun1d5	3.077	4.60949	SCFA7	SCFA7	F	Saline	PBS	F_Saline_PBS
SCFA7.2	ENSMUSG00000032006	1252.7	ENSMUSG00000032006	Pdgfd	3.154	1.98956	SCFA7	SCFA7	F	Saline	PBS	F_Saline_PBS
SCFA7.2	ENSMUSG00000032009	5219.39	ENSMUSG00000032009	Sesn3	9.864	5.68662	SCFA7	SCFA7	F	Saline	PBS	F_Saline_PBS
SCFA7.2	ENSMUSG00000032010	52884.9	ENSMUSG00000032010	Usp2	4.818	7.99333	SCFA7	SCFA7	F	Saline	PBS	F_Saline_PBS
SCFA7.2	ENSMUSG00000032011	2006.44	ENSMUSG00000032011	Thy1	2.15	2.1157	SCFA7	SCFA7	F	Saline	PBS	F_Saline_PBS
SCFA7.2	ENSMUSG00000032012	2824.22	ENSMUSG00000032012	Nectin1	5.653	3.99869	SCFA7	SCFA7	F	Saline	PBS	F_Saline_PBS
SCFA7.2	ENSMUSG00000032013	46.4341	ENSMUSG00000032013	Trim29	3.473	-2.46256	SCFA7	SCFA7	F	Saline	PBS	F_Saline_PBS
SCFA7.2	ENSMUSG00000032014	13541	ENSMUSG00000032014	Oaf	2.629	5.1546	SCFA7	SCFA7	F	Saline	PBS	F_Saline_PBS
SCFA7.2	ENSMUSG00000032015	509.177	ENSMUSG00000032015	Pou2f3	3.088	0.671292	SCFA7	SCFA7	F	Saline	PBS	F_Saline_PBS
SCFA7.2	ENSMUSG00000032017	209.629	ENSMUSG00000032017	Grik4	5.962	0.344791	SCFA7	SCFA7	F	Saline	PBS	F_Saline_PBS
SCFA7.2	ENSMUSG00000032018	5559.46	ENSMUSG00000032018	Sc5d	4.866	4.75875	SCFA7	SCFA7	F	Saline	PBS	F_Saline_PBS
SCFA7.2	ENSMUSG00000032020	30068.2	ENSMUSG00000032020	Ubash3b	7.093	7.7367	SCFA7	SCFA7	F	Saline	PBS	F_Saline_PBS
SCFA7.2	ENSMUSG00000032021	117.861	ENSMUSG00000032021	Crtam	5.131	-0.678293	SCFA7	SCFA7	F	Saline	PBS	F_Saline_PBS
SCFA7.2	ENSMUSG00000032023	48.2398	ENSMUSG00000032023	Jhy	3.343	-2.46256	SCFA7	SCFA7	F	Saline	PBS	F_Saline_PBS
SCFA7.2	ENSMUSG00000032024	166.851	ENSMUSG00000032024	Clmp	4.591	-0.347087	SCFA7	SCFA7	F	Saline	PBS	F_Saline_PBS
SCFA7.2	ENSMUSG00000032026	5574.03	ENSMUSG00000032026	Rexo2	3.385	4.23942	SCFA7	SCFA7	F	Saline	PBS	F_Saline_PBS
SCFA7.2	ENSMUSG00000032028	9.82848	ENSMUSG00000032028	Nxpe2	4.102	-4.04753	SCFA7	SCFA7	F	Saline	PBS	F_Saline_PBS
SCFA7.2	ENSMUSG00000032030	8976.76	ENSMUSG00000032030	Cul5	8.165	6.19604	SCFA7	SCFA7	F	Saline	PBS	F_Saline_PBS
SCFA7.2	ENSMUSG00000032033	20.486	ENSMUSG00000032033	Barx2	1.968	-4.04753	SCFA7	SCFA7	F	Saline	PBS	F_Saline_PBS
SCFA7.2	ENSMUSG00000032034	0	ENSMUSG00000032034	Kcnj5	4.685	-5.63249	SCFA7	SCFA7	F	Saline	PBS	F_Saline_PBS
SCFA7.2	ENSMUSG00000032035	40209.9	ENSMUSG00000032035	Ets1	6.438	8.01621	SCFA7	SCFA7	F	Saline	PBS	F_Saline_PBS
SCFA7.2	ENSMUSG00000032036	900.527	ENSMUSG00000032036	Kirrel3	6.223	2.49163	SCFA7	SCFA7	F	Saline	PBS	F_Saline_PBS
SCFA7.2	ENSMUSG00000032038	6096.43	ENSMUSG00000032038	St3gal4	2.923	4.15704	SCFA7	SCFA7	F	Saline	PBS	F_Saline_PBS
SCFA7.2	ENSMUSG00000032040	7113.03	ENSMUSG00000032040	Dcps	1.451	3.37033	SCFA7	SCFA7	F	Saline	PBS	F_Saline_PBS
SCFA7.2	ENSMUSG00000032041	5161.22	ENSMUSG00000032041	Tirap	4.929	4.67015	SCFA7	SCFA7	F	Saline	PBS	F_Saline_PBS
SCFA7.2	ENSMUSG00000032042	35318.8	ENSMUSG00000032042	Srpra	3.364	6.89279	SCFA7	SCFA7	F	Saline	PBS	F_Saline_PBS
SCFA7.2	ENSMUSG00000032044	3936.68	ENSMUSG00000032044	Rpusd4	2.335	3.20356	SCFA7	SCFA7	F	Saline	PBS	F_Saline_PBS
SCFA7.2	ENSMUSG00000032046	350451	ENSMUSG00000032046	Abhd12	2.823	9.95033	SCFA7	SCFA7	F	Saline	PBS	F_Saline_PBS
SCFA7.2	ENSMUSG00000032047	7466.8	ENSMUSG00000032047	Acat1	3.758	4.81149	SCFA7	SCFA7	F	Saline	PBS	F_Saline_PBS
SCFA7.2	ENSMUSG00000032050	30620.7	ENSMUSG00000032050	Rdx	4.732	7.17909	SCFA7	SCFA7	F	Saline	PBS	F_Saline_PBS
SCFA7.2	ENSMUSG00000032051	1740.46	ENSMUSG00000032051	Fdx1	3.104	2.43897	SCFA7	SCFA7	F	Saline	PBS	F_Saline_PBS
SCFA7.2	ENSMUSG00000032053	680.112	ENSMUSG00000032053	Pou2af1	2.549	0.810454	SCFA7	SCFA7	F	Saline	PBS	F_Saline_PBS
SCFA7.2	ENSMUSG00000032057	207.176	ENSMUSG00000032057	Hoatz	0.973	-2.17306	SCFA7	SCFA7	F	Saline	PBS	F_Saline_PBS
SCFA7.2	ENSMUSG00000032058	8589.66	ENSMUSG00000032058	Ppp2r1b	6.449	5.7922	SCFA7	SCFA7	F	Saline	PBS	F_Saline_PBS
SCFA7.2	ENSMUSG00000032059	14689.7	ENSMUSG00000032059	Alg9	3.889	5.83664	SCFA7	SCFA7	F	Saline	PBS	F_Saline_PBS
SCFA7.2	ENSMUSG00000032060	8695.7	ENSMUSG00000032060	Cryab	1.479	3.68718	SCFA7	SCFA7	F	Saline	PBS	F_Saline_PBS
SCFA7.2	ENSMUSG00000032062	449.029	ENSMUSG00000032062	2310030G06Rik	1.257	-0.774508	SCFA7	SCFA7	F	Saline	PBS	F_Saline_PBS
SCFA7.2	ENSMUSG00000032064	509.464	ENSMUSG00000032064	Dixdc1	9.971	2.3505	SCFA7	SCFA7	F	Saline	PBS	F_Saline_PBS
SCFA7.2	ENSMUSG00000032066	16617.7	ENSMUSG00000032066	Bco2	2.118	5.13817	SCFA7	SCFA7	F	Saline	PBS	F_Saline_PBS
SCFA7.2	ENSMUSG00000032067	9850.15	ENSMUSG00000032067	Pts	3.786	5.2216	SCFA7	SCFA7	F	Saline	PBS	F_Saline_PBS
SCFA7.2	ENSMUSG00000032068	20.7069	ENSMUSG00000032068	Plet1	1.947	-4.04753	SCFA7	SCFA7	F	Saline	PBS	F_Saline_PBS
SCFA7.2	ENSMUSG00000032076	22676	ENSMUSG00000032076	Cadm1	10.44	7.88727	SCFA7	SCFA7	F	Saline	PBS	F_Saline_PBS
SCFA7.2	ENSMUSG00000032077	2774.96	ENSMUSG00000032077	Bud13	4.315	3.58426	SCFA7	SCFA7	F	Saline	PBS	F_Saline_PBS
SCFA7.2	ENSMUSG00000032078	4073.27	ENSMUSG00000032078	Zpr1	3.583	3.86935	SCFA7	SCFA7	F	Saline	PBS	F_Saline_PBS
SCFA7.2	ENSMUSG00000032081	0	ENSMUSG00000032081	Apoc3	1.014	-5.63249	SCFA7	SCFA7	F	Saline	PBS	F_Saline_PBS
SCFA7.2	ENSMUSG00000032083	0	ENSMUSG00000032083	Apoa1	1.236	-5.63249	SCFA7	SCFA7	F	Saline	PBS	F_Saline_PBS
SCFA7.2	ENSMUSG00000032085	94484	ENSMUSG00000032085	Tagln	1.988	7.55347	SCFA7	SCFA7	F	Saline	PBS	F_Saline_PBS
SCFA7.2	ENSMUSG00000032086	4814.09	ENSMUSG00000032086	Bace1	6.348	4.93452	SCFA7	SCFA7	F	Saline	PBS	F_Saline_PBS
SCFA7.2	ENSMUSG00000032087	761.553	ENSMUSG00000032087	Dscaml1	8.788	2.74689	SCFA7	SCFA7	F	Saline	PBS	F_Saline_PBS
SCFA7.2	ENSMUSG00000032089	143574	ENSMUSG00000032089	Il10ra	3.498	8.97224	SCFA7	SCFA7	F	Saline	PBS	F_Saline_PBS
SCFA7.2	ENSMUSG00000032091	124.578	ENSMUSG00000032091	Tmprss4	2.589	-1.54503	SCFA7	SCFA7	F	Saline	PBS	F_Saline_PBS
SCFA7.2	ENSMUSG00000032092	83.3199	ENSMUSG00000032092	Mpzl2	3.871	-1.54503	SCFA7	SCFA7	F	Saline	PBS	F_Saline_PBS
SCFA7.2	ENSMUSG00000032093	247.037	ENSMUSG00000032093	Cd3e	4.08	0.0399361	SCFA7	SCFA7	F	Saline	PBS	F_Saline_PBS
SCFA7.2	ENSMUSG00000032094	199.916	ENSMUSG00000032094	Cd3d	1.815	-1.38456	SCFA7	SCFA7	F	Saline	PBS	F_Saline_PBS
SCFA7.2	ENSMUSG00000032096	26685.4	ENSMUSG00000032096	Arcn1	6.084	7.34318	SCFA7	SCFA7	F	Saline	PBS	F_Saline_PBS
SCFA7.2	ENSMUSG00000032097	54300.5	ENSMUSG00000032097	Ddx6	8.035	8.76926	SCFA7	SCFA7	F	Saline	PBS	F_Saline_PBS
SCFA7.2	ENSMUSG00000032101	87.2146	ENSMUSG00000032101	Ddx25	6.934	-0.678293	SCFA7	SCFA7	F	Saline	PBS	F_Saline_PBS
SCFA7.2	ENSMUSG00000032103	3594.83	ENSMUSG00000032103	Pus3	2.972	3.42008	SCFA7	SCFA7	F	Saline	PBS	F_Saline_PBS
SCFA7.2	ENSMUSG00000032109	5861.65	ENSMUSG00000032109	Nlrx1	5.75	5.07573	SCFA7	SCFA7	F	Saline	PBS	F_Saline_PBS
SCFA7.2	ENSMUSG00000032112	5424.53	ENSMUSG00000032112	Trappc4	2.029	3.46291	SCFA7	SCFA7	F	Saline	PBS	F_Saline_PBS
SCFA7.2	ENSMUSG00000032113	391.421	ENSMUSG00000032113	Chek1	4.635	0.875305	SCFA7	SCFA7	F	Saline	PBS	F_Saline_PBS
SCFA7.2	ENSMUSG00000032114	4741.45	ENSMUSG00000032114	Slc37a4	2.857	3.76197	SCFA7	SCFA7	F	Saline	PBS	F_Saline_PBS
SCFA7.2	ENSMUSG00000032115	34606.3	ENSMUSG00000032115	Hyou1	7.23	7.96708	SCFA7	SCFA7	F	Saline	PBS	F_Saline_PBS
SCFA7.2	ENSMUSG00000032116	37671.6	ENSMUSG00000032116	Stt3a	8.948	8.39706	SCFA7	SCFA7	F	Saline	PBS	F_Saline_PBS
SCFA7.2	ENSMUSG00000032118	1758.44	ENSMUSG00000032118	Fez1	4.104	2.85535	SCFA7	SCFA7	F	Saline	PBS	F_Saline_PBS
SCFA7.2	ENSMUSG00000032119	2811.42	ENSMUSG00000032119	Hinfp	8.303	4.54618	SCFA7	SCFA7	F	Saline	PBS	F_Saline_PBS
SCFA7.2	ENSMUSG00000032120	7205.28	ENSMUSG00000032120	C2cd2l	5.836	5.39473	SCFA7	SCFA7	F	Saline	PBS	F_Saline_PBS
SCFA7.2	ENSMUSG00000032121	1616.35	ENSMUSG00000032121	Tmem218	2.619	2.08861	SCFA7	SCFA7	F	Saline	PBS	F_Saline_PBS
SCFA7.2	ENSMUSG00000032122	34265.6	ENSMUSG00000032122	Slc37a2	6.643	7.83065	SCFA7	SCFA7	F	Saline	PBS	F_Saline_PBS
SCFA7.2	ENSMUSG00000032123	19092.9	ENSMUSG00000032123	Dpagt1	3.425	6.03151	SCFA7	SCFA7	F	Saline	PBS	F_Saline_PBS
SCFA7.2	ENSMUSG00000032125	380.2	ENSMUSG00000032125	Robo4	5.302	1.02572	SCFA7	SCFA7	F	Saline	PBS	F_Saline_PBS
SCFA7.2	ENSMUSG00000032126	4148.36	ENSMUSG00000032126	Hmbs	2.556	3.40917	SCFA7	SCFA7	F	Saline	PBS	F_Saline_PBS
SCFA7.2	ENSMUSG00000032127	15677.7	ENSMUSG00000032127	Vps11	4.94	6.27553	SCFA7	SCFA7	F	Saline	PBS	F_Saline_PBS
SCFA7.2	ENSMUSG00000032131	502.891	ENSMUSG00000032131	Abcg4	5.211	1.40093	SCFA7	SCFA7	F	Saline	PBS	F_Saline_PBS
SCFA7.2	ENSMUSG00000032135	26295.9	ENSMUSG00000032135	Mcam	3.35	6.46126	SCFA7	SCFA7	F	Saline	PBS	F_Saline_PBS
SCFA7.2	ENSMUSG00000032171	7479.99	ENSMUSG00000032171	Pin1	3.843	4.84628	SCFA7	SCFA7	F	Saline	PBS	F_Saline_PBS
SCFA7.2	ENSMUSG00000032172	332.818	ENSMUSG00000032172	Olfm2	2.665	-0.140636	SCFA7	SCFA7	F	Saline	PBS	F_Saline_PBS
SCFA7.2	ENSMUSG00000032174	383.054	ENSMUSG00000032174	Icam5	2.947	0.200401	SCFA7	SCFA7	F	Saline	PBS	F_Saline_PBS
SCFA7.2	ENSMUSG00000032175	11722	ENSMUSG00000032175	Tyk2	6.865	6.33077	SCFA7	SCFA7	F	Saline	PBS	F_Saline_PBS
SCFA7.2	ENSMUSG00000032177	3607.67	ENSMUSG00000032177	Pde4a	7.655	4.78852	SCFA7	SCFA7	F	Saline	PBS	F_Saline_PBS
SCFA7.2	ENSMUSG00000032178	12381.1	ENSMUSG00000032178	Ilf3	7.128	6.4639	SCFA7	SCFA7	F	Saline	PBS	F_Saline_PBS
SCFA7.2	ENSMUSG00000032179	661.089	ENSMUSG00000032179	Bmp5	4.025	1.42279	SCFA7	SCFA7	F	Saline	PBS	F_Saline_PBS
SCFA7.2	ENSMUSG00000032180	4007.75	ENSMUSG00000032180	Tmed1	1.519	2.61068	SCFA7	SCFA7	F	Saline	PBS	F_Saline_PBS
SCFA7.2	ENSMUSG00000032181	7023.71	ENSMUSG00000032181	Scg3	2.738	4.26687	SCFA7	SCFA7	F	Saline	PBS	F_Saline_PBS
SCFA7.2	ENSMUSG00000032182	7584.83	ENSMUSG00000032182	Yipf2	2.174	4.04523	SCFA7	SCFA7	F	Saline	PBS	F_Saline_PBS
SCFA7.2	ENSMUSG00000032184	1149.66	ENSMUSG00000032184	Lysmd2	1.543	0.843244	SCFA7	SCFA7	F	Saline	PBS	F_Saline_PBS
SCFA7.2	ENSMUSG00000032185	11300.6	ENSMUSG00000032185	Carm1	4.852	5.77743	SCFA7	SCFA7	F	Saline	PBS	F_Saline_PBS
SCFA7.2	ENSMUSG00000032186	1980.79	ENSMUSG00000032186	Tmod2	11.683	4.53367	SCFA7	SCFA7	F	Saline	PBS	F_Saline_PBS
SCFA7.2	ENSMUSG00000032187	19451.5	ENSMUSG00000032187	Smarca4	6.475	6.97692	SCFA7	SCFA7	F	Saline	PBS	F_Saline_PBS
SCFA7.2	ENSMUSG00000032192	1915.51	ENSMUSG00000032192	Gnb5	3.115	2.58183	SCFA7	SCFA7	F	Saline	PBS	F_Saline_PBS
SCFA7.2	ENSMUSG00000032193	5046.88	ENSMUSG00000032193	Ldlr	7.565	5.25549	SCFA7	SCFA7	F	Saline	PBS	F_Saline_PBS
SCFA7.2	ENSMUSG00000032194	7855.35	ENSMUSG00000032194	Kank2	5.235	5.36257	SCFA7	SCFA7	F	Saline	PBS	F_Saline_PBS
SCFA7.2	ENSMUSG00000032198	4788.2	ENSMUSG00000032198	Dock6	8.782	5.39473	SCFA7	SCFA7	F	Saline	PBS	F_Saline_PBS
SCFA7.2	ENSMUSG00000032199	17563.6	ENSMUSG00000032199	Polr2m	2.424	5.41259	SCFA7	SCFA7	F	Saline	PBS	F_Saline_PBS
SCFA7.2	ENSMUSG00000032202	19924.8	ENSMUSG00000032202	Rab27a	3.454	6.10518	SCFA7	SCFA7	F	Saline	PBS	F_Saline_PBS
SCFA7.2	ENSMUSG00000032204	436.847	ENSMUSG00000032204	Aqp9	3.507	0.634297	SCFA7	SCFA7	F	Saline	PBS	F_Saline_PBS
SCFA7.2	ENSMUSG00000032207	450.044	ENSMUSG00000032207	Lipc	2.15	-0.0177794	SCFA7	SCFA7	F	Saline	PBS	F_Saline_PBS
SCFA7.2	ENSMUSG00000032212	5220.08	ENSMUSG00000032212	Sltm	8.542	5.4793	SCFA7	SCFA7	F	Saline	PBS	F_Saline_PBS
SCFA7.2	ENSMUSG00000032215	14496.1	ENSMUSG00000032215	Rsl24d1	1.716	4.63781	SCFA7	SCFA7	F	Saline	PBS	F_Saline_PBS
SCFA7.2	ENSMUSG00000032216	10715	ENSMUSG00000032216	Nedd4	12.601	7.07724	SCFA7	SCFA7	F	Saline	PBS	F_Saline_PBS
SCFA7.2	ENSMUSG00000032217	19773.2	ENSMUSG00000032217	Rnf111	8.849	7.45116	SCFA7	SCFA7	F	Saline	PBS	F_Saline_PBS
SCFA7.2	ENSMUSG00000032218	1264	ENSMUSG00000032218	Ccnb2	1.531	0.967424	SCFA7	SCFA7	F	Saline	PBS	F_Saline_PBS
SCFA7.2	ENSMUSG00000032220	7287.2	ENSMUSG00000032220	Myo1e	5.704	5.37804	SCFA7	SCFA7	F	Saline	PBS	F_Saline_PBS
SCFA7.2	ENSMUSG00000032221	240.56	ENSMUSG00000032221	Mns1	5.363	0.389879	SCFA7	SCFA7	F	Saline	PBS	F_Saline_PBS
SCFA7.2	ENSMUSG00000032224	1485.39	ENSMUSG00000032224	Fam81a	4.397	2.71181	SCFA7	SCFA7	F	Saline	PBS	F_Saline_PBS
SCFA7.2	ENSMUSG00000032228	10975.2	ENSMUSG00000032228	Tcf12	11.259	6.94942	SCFA7	SCFA7	F	Saline	PBS	F_Saline_PBS
SCFA7.2	ENSMUSG00000032231	2949.98	ENSMUSG00000032231	Anxa2	3.731	3.46291	SCFA7	SCFA7	F	Saline	PBS	F_Saline_PBS
SCFA7.2	ENSMUSG00000032232	1326.06	ENSMUSG00000032232	Cgnl1	7.844	3.38153	SCFA7	SCFA7	F	Saline	PBS	F_Saline_PBS
SCFA7.2	ENSMUSG00000032235	2626.61	ENSMUSG00000032235	Ice2	7.736	4.34622	SCFA7	SCFA7	F	Saline	PBS	F_Saline_PBS
SCFA7.2	ENSMUSG00000032238	2597.08	ENSMUSG00000032238	Rora	13.071	5.08604	SCFA7	SCFA7	F	Saline	PBS	F_Saline_PBS
SCFA7.2	ENSMUSG00000032239	4750.27	ENSMUSG00000032239	Rp9	2.317	3.46291	SCFA7	SCFA7	F	Saline	PBS	F_Saline_PBS
SCFA7.2	ENSMUSG00000032243	39.2871	ENSMUSG00000032243	Itga11	5.131	-2.17306	SCFA7	SCFA7	F	Saline	PBS	F_Saline_PBS
SCFA7.2	ENSMUSG00000032244	14973.8	ENSMUSG00000032244	Fem1b	6.785	6.66701	SCFA7	SCFA7	F	Saline	PBS	F_Saline_PBS
SCFA7.2	ENSMUSG00000032245	14592.8	ENSMUSG00000032245	Cln6	2.434	5.15133	SCFA7	SCFA7	F	Saline	PBS	F_Saline_PBS
SCFA7.2	ENSMUSG00000032246	1040.03	ENSMUSG00000032246	Calml4	1.318	0.476035	SCFA7	SCFA7	F	Saline	PBS	F_Saline_PBS
SCFA7.2	ENSMUSG00000032249	19241.3	ENSMUSG00000032249	Anp32a	3.166	5.92928	SCFA7	SCFA7	F	Saline	PBS	F_Saline_PBS
SCFA7.2	ENSMUSG00000032251	504.422	ENSMUSG00000032251	Irak1bp1	2.158	0.148871	SCFA7	SCFA7	F	Saline	PBS	F_Saline_PBS
SCFA7.2	ENSMUSG00000032252	3436.46	ENSMUSG00000032252	Glce	6.828	4.55363	SCFA7	SCFA7	F	Saline	PBS	F_Saline_PBS
SCFA7.2	ENSMUSG00000032253	9660.75	ENSMUSG00000032253	Phip	18.262	7.46307	SCFA7	SCFA7	F	Saline	PBS	F_Saline_PBS
SCFA7.2	ENSMUSG00000032254	301.602	ENSMUSG00000032254	Kif23	5.748	0.810454	SCFA7	SCFA7	F	Saline	PBS	F_Saline_PBS
SCFA7.2	ENSMUSG00000032258	434.747	ENSMUSG00000032258	Lca5	6.306	1.46554	SCFA7	SCFA7	F	Saline	PBS	F_Saline_PBS
SCFA7.2	ENSMUSG00000032259	0	ENSMUSG00000032259	Drd2	2.547	-5.63249	SCFA7	SCFA7	F	Saline	PBS	F_Saline_PBS
SCFA7.2	ENSMUSG00000032261	871.321	ENSMUSG00000032261	Sh3bgrl2	7.357	2.68492	SCFA7	SCFA7	F	Saline	PBS	F_Saline_PBS
SCFA7.2	ENSMUSG00000032262	679.49	ENSMUSG00000032262	Elovl4	3.026	1.05401	SCFA7	SCFA7	F	Saline	PBS	F_Saline_PBS
SCFA7.2	ENSMUSG00000032263	4020.47	ENSMUSG00000032263	Bckdhb	1.805	2.86337	SCFA7	SCFA7	F	Saline	PBS	F_Saline_PBS
SCFA7.2	ENSMUSG00000032264	3697.69	ENSMUSG00000032264	Zw10	3.827	3.82489	SCFA7	SCFA7	F	Saline	PBS	F_Saline_PBS
SCFA7.2	ENSMUSG00000032265	18903.4	ENSMUSG00000032265	Tent5a	5.703	6.75256	SCFA7	SCFA7	F	Saline	PBS	F_Saline_PBS
SCFA7.2	ENSMUSG00000032267	3532.52	ENSMUSG00000032267	Usp28	5.832	4.3661	SCFA7	SCFA7	F	Saline	PBS	F_Saline_PBS
SCFA7.2	ENSMUSG00000032268	158.207	ENSMUSG00000032268	Tmprss5	3.058	-0.988633	SCFA7	SCFA7	F	Saline	PBS	F_Saline_PBS
SCFA7.2	ENSMUSG00000032269	232.26	ENSMUSG00000032269	Htr3a	2.083	-0.988633	SCFA7	SCFA7	F	Saline	PBS	F_Saline_PBS
SCFA7.2	ENSMUSG00000032278	244.713	ENSMUSG00000032278	Paqr5	3.954	-0.0177794	SCFA7	SCFA7	F	Saline	PBS	F_Saline_PBS
SCFA7.2	ENSMUSG00000032279	5691.35	ENSMUSG00000032279	Idh3a	5.072	4.85233	SCFA7	SCFA7	F	Saline	PBS	F_Saline_PBS
SCFA7.2	ENSMUSG00000032280	32237.9	ENSMUSG00000032280	Tle3	11.653	8.55339	SCFA7	SCFA7	F	Saline	PBS	F_Saline_PBS
SCFA7.2	ENSMUSG00000032281	6509.3	ENSMUSG00000032281	Acsbg1	3.518	4.51853	SCFA7	SCFA7	F	Saline	PBS	F_Saline_PBS
SCFA7.2	ENSMUSG00000032285	3156.56	ENSMUSG00000032285	Dnaja4	3.589	3.5045	SCFA7	SCFA7	F	Saline	PBS	F_Saline_PBS
SCFA7.2	ENSMUSG00000032288	14093.3	ENSMUSG00000032288	Imp3	0.924	3.70513	SCFA7	SCFA7	F	Saline	PBS	F_Saline_PBS
SCFA7.2	ENSMUSG00000032289	492.253	ENSMUSG00000032289	Thsd4	13.35	2.72066	SCFA7	SCFA7	F	Saline	PBS	F_Saline_PBS
SCFA7.2	ENSMUSG00000032290	9921.11	ENSMUSG00000032290	Ptpn9	4.657	5.53053	SCFA7	SCFA7	F	Saline	PBS	F_Saline_PBS
SCFA7.2	ENSMUSG00000032293	17233.1	ENSMUSG00000032293	Ireb2	5.844	6.65436	SCFA7	SCFA7	F	Saline	PBS	F_Saline_PBS
SCFA7.2	ENSMUSG00000032294	45314.6	ENSMUSG00000032294	Pkm	5.001	7.82425	SCFA7	SCFA7	F	Saline	PBS	F_Saline_PBS
SCFA7.2	ENSMUSG00000032295	7832.31	ENSMUSG00000032295	Man2c1	7.052	5.788	SCFA7	SCFA7	F	Saline	PBS	F_Saline_PBS
SCFA7.2	ENSMUSG00000032297	111.341	ENSMUSG00000032297	Celf6	3.621	-1.24017	SCFA7	SCFA7	F	Saline	PBS	F_Saline_PBS
SCFA7.2	ENSMUSG00000032298	3081.37	ENSMUSG00000032298	Neil1	1.871	2.53242	SCFA7	SCFA7	F	Saline	PBS	F_Saline_PBS
SCFA7.2	ENSMUSG00000032299	3649.33	ENSMUSG00000032299	Commd4	2.552	3.22238	SCFA7	SCFA7	F	Saline	PBS	F_Saline_PBS
SCFA7.2	ENSMUSG00000032300	213950	ENSMUSG00000032300	1700017B05Rik	5.235	10.1293	SCFA7	SCFA7	F	Saline	PBS	F_Saline_PBS
SCFA7.2	ENSMUSG00000032301	8352.47	ENSMUSG00000032301	Psma4	2.37	4.30856	SCFA7	SCFA7	F	Saline	PBS	F_Saline_PBS
SCFA7.2	ENSMUSG00000032305	11127.2	ENSMUSG00000032305	Fam219b	3.087	5.10307	SCFA7	SCFA7	F	Saline	PBS	F_Saline_PBS
SCFA7.2	ENSMUSG00000032306	18374.6	ENSMUSG00000032306	Mpi	3.142	5.85183	SCFA7	SCFA7	F	Saline	PBS	F_Saline_PBS
SCFA7.2	ENSMUSG00000032307	7070.59	ENSMUSG00000032307	Ube2q2	4.305	4.9288	SCFA7	SCFA7	F	Saline	PBS	F_Saline_PBS
SCFA7.2	ENSMUSG00000032308	4432.19	ENSMUSG00000032308	Ulk3	4.157	4.20514	SCFA7	SCFA7	F	Saline	PBS	F_Saline_PBS
SCFA7.2	ENSMUSG00000032309	8134.01	ENSMUSG00000032309	Fbxo22	2.394	4.28488	SCFA7	SCFA7	F	Saline	PBS	F_Saline_PBS
SCFA7.2	ENSMUSG00000032312	84505.9	ENSMUSG00000032312	Csk	3.737	8.30295	SCFA7	SCFA7	F	Saline	PBS	F_Saline_PBS
SCFA7.2	ENSMUSG00000032313	17.105	ENSMUSG00000032313	Tmem266	4.714	-3.31056	SCFA7	SCFA7	F	Saline	PBS	F_Saline_PBS
SCFA7.2	ENSMUSG00000032314	6349.56	ENSMUSG00000032314	Etfa	1.835	3.54493	SCFA7	SCFA7	F	Saline	PBS	F_Saline_PBS
SCFA7.2	ENSMUSG00000032316	5897.17	ENSMUSG00000032316	Clk3	8.45	5.63956	SCFA7	SCFA7	F	Saline	PBS	F_Saline_PBS
SCFA7.2	ENSMUSG00000032320	9677.64	ENSMUSG00000032320	Rcn2	4.745	5.5217	SCFA7	SCFA7	F	Saline	PBS	F_Saline_PBS
SCFA7.2	ENSMUSG00000032322	1021.07	ENSMUSG00000032322	Pstpip1	3.83	1.97484	SCFA7	SCFA7	F	Saline	PBS	F_Saline_PBS
SCFA7.2	ENSMUSG00000032324	22139.1	ENSMUSG00000032324	Tspan3	4.274	6.56442	SCFA7	SCFA7	F	Saline	PBS	F_Saline_PBS
SCFA7.2	ENSMUSG00000032327	414.991	ENSMUSG00000032327	Stra6	5.829	1.28637	SCFA7	SCFA7	F	Saline	PBS	F_Saline_PBS
SCFA7.2	ENSMUSG00000032328	43701.1	ENSMUSG00000032328	Tmem30a	5.646	7.94694	SCFA7	SCFA7	F	Saline	PBS	F_Saline_PBS
SCFA7.2	ENSMUSG00000032329	7341.27	ENSMUSG00000032329	Hmg20a	9.314	6.09586	SCFA7	SCFA7	F	Saline	PBS	F_Saline_PBS
SCFA7.2	ENSMUSG00000032330	16015.5	ENSMUSG00000032330	Cox7a2	0.944	3.92018	SCFA7	SCFA7	F	Saline	PBS	F_Saline_PBS
SCFA7.2	ENSMUSG00000032332	487.143	ENSMUSG00000032332	Col12a1	15.228	2.89499	SCFA7	SCFA7	F	Saline	PBS	F_Saline_PBS
SCFA7.2	ENSMUSG00000032333	5318.17	ENSMUSG00000032333	Stoml1	3.093	4.0417	SCFA7	SCFA7	F	Saline	PBS	F_Saline_PBS
SCFA7.2	ENSMUSG00000032334	2225.53	ENSMUSG00000032334	Loxl1	3.297	2.87926	SCFA7	SCFA7	F	Saline	PBS	F_Saline_PBS
SCFA7.2	ENSMUSG00000032336	58912.4	ENSMUSG00000032336	Nptn	6.168	8.50538	SCFA7	SCFA7	F	Saline	PBS	F_Saline_PBS
SCFA7.2	ENSMUSG00000032338	59.3082	ENSMUSG00000032338	Hcn4	6.118	-1.38456	SCFA7	SCFA7	F	Saline	PBS	F_Saline_PBS
SCFA7.2	ENSMUSG00000032340	5712.57	ENSMUSG00000032340	Neo1	8.716	5.63839	SCFA7	SCFA7	F	Saline	PBS	F_Saline_PBS
SCFA7.2	ENSMUSG00000032342	6356.9	ENSMUSG00000032342	Mto1	4.078	4.69731	SCFA7	SCFA7	F	Saline	PBS	F_Saline_PBS
SCFA7.2	ENSMUSG00000032344	4856.34	ENSMUSG00000032344	Cgas	4.126	4.32606	SCFA7	SCFA7	F	Saline	PBS	F_Saline_PBS
SCFA7.2	ENSMUSG00000032346	94.2853	ENSMUSG00000032346	Ooep	2.138	-2.17306	SCFA7	SCFA7	F	Saline	PBS	F_Saline_PBS
SCFA7.2	ENSMUSG00000032348	2452.1	ENSMUSG00000032348	Gsta4	1.266	1.64364	SCFA7	SCFA7	F	Saline	PBS	F_Saline_PBS
SCFA7.2	ENSMUSG00000032349	24313.5	ENSMUSG00000032349	Elovl5	3.522	6.42042	SCFA7	SCFA7	F	Saline	PBS	F_Saline_PBS
SCFA7.2	ENSMUSG00000032350	16143.7	ENSMUSG00000032350	Gclc	3.766	5.92641	SCFA7	SCFA7	F	Saline	PBS	F_Saline_PBS
SCFA7.2	ENSMUSG00000032352	1465.88	ENSMUSG00000032352	Lrrc1	4.318	2.66672	SCFA7	SCFA7	F	Saline	PBS	F_Saline_PBS
SCFA7.2	ENSMUSG00000032353	40885.5	ENSMUSG00000032353	Tmed3	1.346	5.78272	SCFA7	SCFA7	F	Saline	PBS	F_Saline_PBS
SCFA7.2	ENSMUSG00000032355	51.6347	ENSMUSG00000032355	Mlip	3.904	-2.17306	SCFA7	SCFA7	F	Saline	PBS	F_Saline_PBS
SCFA7.2	ENSMUSG00000032356	262.386	ENSMUSG00000032356	Rasgrf1	11.063	1.54742	SCFA7	SCFA7	F	Saline	PBS	F_Saline_PBS
SCFA7.2	ENSMUSG00000032359	98023.6	ENSMUSG00000032359	Ctsh	3.795	8.53923	SCFA7	SCFA7	F	Saline	PBS	F_Saline_PBS
SCFA7.2	ENSMUSG00000032363	44.9244	ENSMUSG00000032363	Adamts7	6.282	-1.7256	SCFA7	SCFA7	F	Saline	PBS	F_Saline_PBS
SCFA7.2	ENSMUSG00000032366	14416.9	ENSMUSG00000032366	Tpm1	6.485	6.54711	SCFA7	SCFA7	F	Saline	PBS	F_Saline_PBS
SCFA7.2	ENSMUSG00000032368	5792.87	ENSMUSG00000032368	Zic1	5.693	5.04435	SCFA7	SCFA7	F	Saline	PBS	F_Saline_PBS
SCFA7.2	ENSMUSG00000032369	1113.53	ENSMUSG00000032369	Plscr1	2.462	1.46554	SCFA7	SCFA7	F	Saline	PBS	F_Saline_PBS
SCFA7.2	ENSMUSG00000032370	11663.2	ENSMUSG00000032370	Lactb	2.036	4.57086	SCFA7	SCFA7	F	Saline	PBS	F_Saline_PBS
SCFA7.2	ENSMUSG00000032372	291.597	ENSMUSG00000032372	Plscr2	3.18	-0.0779004	SCFA7	SCFA7	F	Saline	PBS	F_Saline_PBS
SCFA7.2	ENSMUSG00000032373	2504.79	ENSMUSG00000032373	Car12	4.539	3.50962	SCFA7	SCFA7	F	Saline	PBS	F_Saline_PBS
SCFA7.2	ENSMUSG00000032374	1205.92	ENSMUSG00000032374	Plod2	4.179	2.33905	SCFA7	SCFA7	F	Saline	PBS	F_Saline_PBS
SCFA7.2	ENSMUSG00000032375	1522.7	ENSMUSG00000032375	Aph1b	5.163	2.97854	SCFA7	SCFA7	F	Saline	PBS	F_Saline_PBS
SCFA7.2	ENSMUSG00000032376	8124.51	ENSMUSG00000032376	Usp3	6.848	5.79849	SCFA7	SCFA7	F	Saline	PBS	F_Saline_PBS
SCFA7.2	ENSMUSG00000032377	527.819	ENSMUSG00000032377	Plscr4	3.59	0.937366	SCFA7	SCFA7	F	Saline	PBS	F_Saline_PBS
SCFA7.2	ENSMUSG00000032380	78.1515	ENSMUSG00000032380	Dapk2	4.127	-1.54503	SCFA7	SCFA7	F	Saline	PBS	F_Saline_PBS
SCFA7.2	ENSMUSG00000032381	14013.2	ENSMUSG00000032381	Ciao2a	1.24	4.12073	SCFA7	SCFA7	F	Saline	PBS	F_Saline_PBS
SCFA7.2	ENSMUSG00000032382	11623.8	ENSMUSG00000032382	Snx1	4.339	5.65695	SCFA7	SCFA7	F	Saline	PBS	F_Saline_PBS
SCFA7.2	ENSMUSG00000032383	26166	ENSMUSG00000032383	Ppib	3.305	6.43461	SCFA7	SCFA7	F	Saline	PBS	F_Saline_PBS
SCFA7.2	ENSMUSG00000032384	5675.45	ENSMUSG00000032384	Csnk1g1	12.062	6.09756	SCFA7	SCFA7	F	Saline	PBS	F_Saline_PBS
SCFA7.2	ENSMUSG00000032386	3395.72	ENSMUSG00000032386	Trip4	8.394	4.8341	SCFA7	SCFA7	F	Saline	PBS	F_Saline_PBS
SCFA7.2	ENSMUSG00000032387	4762.03	ENSMUSG00000032387	Rbpms2	2.506	3.5794	SCFA7	SCFA7	F	Saline	PBS	F_Saline_PBS
SCFA7.2	ENSMUSG00000032388	13043.2	ENSMUSG00000032388	Spg21	3.567	5.54056	SCFA7	SCFA7	F	Saline	PBS	F_Saline_PBS
SCFA7.2	ENSMUSG00000032392	4721.99	ENSMUSG00000032392	Parp16	2.92	3.78747	SCFA7	SCFA7	F	Saline	PBS	F_Saline_PBS
SCFA7.2	ENSMUSG00000032393	23628.5	ENSMUSG00000032393	Dpp8	7.354	7.44115	SCFA7	SCFA7	F	Saline	PBS	F_Saline_PBS
SCFA7.2	ENSMUSG00000032394	290.851	ENSMUSG00000032394	Igdcc3	3.604	0.0954312	SCFA7	SCFA7	F	Saline	PBS	F_Saline_PBS
SCFA7.2	ENSMUSG00000032396	5104.18	ENSMUSG00000032396	Dis3l	5.458	4.8011	SCFA7	SCFA7	F	Saline	PBS	F_Saline_PBS
SCFA7.2	ENSMUSG00000032397	2610.1	ENSMUSG00000032397	Tipin	1.869	2.29232	SCFA7	SCFA7	F	Saline	PBS	F_Saline_PBS
SCFA7.2	ENSMUSG00000032398	3348.76	ENSMUSG00000032398	Snapc5	1.228	2.04699	SCFA7	SCFA7	F	Saline	PBS	F_Saline_PBS
SCFA7.2	ENSMUSG00000032399	108535	ENSMUSG00000032399	Rpl4	2.007	7.76719	SCFA7	SCFA7	F	Saline	PBS	F_Saline_PBS
SCFA7.2	ENSMUSG00000032400	254.154	ENSMUSG00000032400	Zwilch	4.283	0.148871	SCFA7	SCFA7	F	Saline	PBS	F_Saline_PBS
SCFA7.2	ENSMUSG00000032402	54065.6	ENSMUSG00000032402	Smad3	5.542	8.22714	SCFA7	SCFA7	F	Saline	PBS	F_Saline_PBS
SCFA7.2	ENSMUSG00000032403	4337	ENSMUSG00000032403	2300009A05Rik	0.911	1.98956	SCFA7	SCFA7	F	Saline	PBS	F_Saline_PBS
SCFA7.2	ENSMUSG00000032405	23682.2	ENSMUSG00000032405	Pias1	6.83	7.3378	SCFA7	SCFA7	F	Saline	PBS	F_Saline_PBS
SCFA7.2	ENSMUSG00000032407	9026.06	ENSMUSG00000032407	U2surp	11.859	6.74228	SCFA7	SCFA7	F	Saline	PBS	F_Saline_PBS
SCFA7.2	ENSMUSG00000032409	3828.36	ENSMUSG00000032409	Atr	14.617	5.80682	SCFA7	SCFA7	F	Saline	PBS	F_Saline_PBS
SCFA7.2	ENSMUSG00000032410	10834.8	ENSMUSG00000032410	Xrn1	12.577	7.09053	SCFA7	SCFA7	F	Saline	PBS	F_Saline_PBS
SCFA7.2	ENSMUSG00000032411	3396.14	ENSMUSG00000032411	Tfdp2	7.93	4.75229	SCFA7	SCFA7	F	Saline	PBS	F_Saline_PBS
SCFA7.2	ENSMUSG00000032412	65512.1	ENSMUSG00000032412	Atp1b3	2.389	7.29028	SCFA7	SCFA7	F	Saline	PBS	F_Saline_PBS
SCFA7.2	ENSMUSG00000032413	3971.64	ENSMUSG00000032413	Rasa2	9.542	5.24479	SCFA7	SCFA7	F	Saline	PBS	F_Saline_PBS
SCFA7.2	ENSMUSG00000032415	630.648	ENSMUSG00000032415	Ube3d	1.79	0.200401	SCFA7	SCFA7	F	Saline	PBS	F_Saline_PBS
SCFA7.2	ENSMUSG00000032417	1431.52	ENSMUSG00000032417	Rwdd2a	1.38	0.996867	SCFA7	SCFA7	F	Saline	PBS	F_Saline_PBS
SCFA7.2	ENSMUSG00000032418	1236.31	ENSMUSG00000032418	Me1	3.848	2.25625	SCFA7	SCFA7	F	Saline	PBS	F_Saline_PBS
SCFA7.2	ENSMUSG00000032419	3990.62	ENSMUSG00000032419	Tbx18	4.718	4.23633	SCFA7	SCFA7	F	Saline	PBS	F_Saline_PBS
SCFA7.2	ENSMUSG00000032420	148.961	ENSMUSG00000032420	Nt5e	5.413	-0.274937	SCFA7	SCFA7	F	Saline	PBS	F_Saline_PBS
SCFA7.2	ENSMUSG00000032422	10638.3	ENSMUSG00000032422	Snx14	4.29	5.51281	SCFA7	SCFA7	F	Saline	PBS	F_Saline_PBS
SCFA7.2	ENSMUSG00000032423	7162.03	ENSMUSG00000032423	Syncrip	12.615	6.49776	SCFA7	SCFA7	F	Saline	PBS	F_Saline_PBS
SCFA7.2	ENSMUSG00000032425	1903.01	ENSMUSG00000032425	Zfp949	4.11	2.97114	SCFA7	SCFA7	F	Saline	PBS	F_Saline_PBS
SCFA7.2	ENSMUSG00000032431	13491.9	ENSMUSG00000032431	Crtap	1.772	4.58062	SCFA7	SCFA7	F	Saline	PBS	F_Saline_PBS
SCFA7.2	ENSMUSG00000032434	252833	ENSMUSG00000032434	Cmtm6	3.44	9.76448	SCFA7	SCFA7	F	Saline	PBS	F_Saline_PBS
SCFA7.2	ENSMUSG00000032435	17559.7	ENSMUSG00000032435	Dync1li1	3.871	6.08733	SCFA7	SCFA7	F	Saline	PBS	F_Saline_PBS
SCFA7.2	ENSMUSG00000032436	40993.2	ENSMUSG00000032436	Cmtm7	3.455	7.1462	SCFA7	SCFA7	F	Saline	PBS	F_Saline_PBS
SCFA7.2	ENSMUSG00000032437	40641.2	ENSMUSG00000032437	Stt3b	4.221	7.42262	SCFA7	SCFA7	F	Saline	PBS	F_Saline_PBS
SCFA7.2	ENSMUSG00000032440	147699	ENSMUSG00000032440	Tgfbr2	8.187	10.2399	SCFA7	SCFA7	F	Saline	PBS	F_Saline_PBS
SCFA7.2	ENSMUSG00000032446	261.984	ENSMUSG00000032446	Eomes	4.155	0.148871	SCFA7	SCFA7	F	Saline	PBS	F_Saline_PBS
SCFA7.2	ENSMUSG00000032449	11291.5	ENSMUSG00000032449	Slc25a36	9.594	6.75956	SCFA7	SCFA7	F	Saline	PBS	F_Saline_PBS
SCFA7.2	ENSMUSG00000032452	148.769	ENSMUSG00000032452	Clstn2	5.691	-0.206224	SCFA7	SCFA7	F	Saline	PBS	F_Saline_PBS
SCFA7.2	ENSMUSG00000032454	125.727	ENSMUSG00000032454	Rbp2	0.962	-2.82513	SCFA7	SCFA7	F	Saline	PBS	F_Saline_PBS
SCFA7.2	ENSMUSG00000032456	1127.96	ENSMUSG00000032456	Nmnat3	5.004	2.50194	SCFA7	SCFA7	F	Saline	PBS	F_Saline_PBS
SCFA7.2	ENSMUSG00000032458	14289.4	ENSMUSG00000032458	Copb2	6.351	6.50418	SCFA7	SCFA7	F	Saline	PBS	F_Saline_PBS
SCFA7.2	ENSMUSG00000032459	1646.6	ENSMUSG00000032459	Mrps22	3.991	2.72066	SCFA7	SCFA7	F	Saline	PBS	F_Saline_PBS
SCFA7.2	ENSMUSG00000032462	12415	ENSMUSG00000032462	Pik3cb	7.193	6.48093	SCFA7	SCFA7	F	Saline	PBS	F_Saline_PBS
SCFA7.2	ENSMUSG00000032463	5737.82	ENSMUSG00000032463	Faim	1.595	3.19723	SCFA7	SCFA7	F	Saline	PBS	F_Saline_PBS
SCFA7.2	ENSMUSG00000032468	7000.28	ENSMUSG00000032468	Armc8	6.531	5.51535	SCFA7	SCFA7	F	Saline	PBS	F_Saline_PBS
SCFA7.2	ENSMUSG00000032469	3370.5	ENSMUSG00000032469	Dbr1	2.488	3.07141	SCFA7	SCFA7	F	Saline	PBS	F_Saline_PBS
SCFA7.2	ENSMUSG00000032470	10562.1	ENSMUSG00000032470	Mras	5.134	5.76144	SCFA7	SCFA7	F	Saline	PBS	F_Saline_PBS
SCFA7.2	ENSMUSG00000032475	7546.71	ENSMUSG00000032475	Nck1	4.792	5.17728	SCFA7	SCFA7	F	Saline	PBS	F_Saline_PBS
SCFA7.2	ENSMUSG00000032477	1854.26	ENSMUSG00000032477	Cdc25a	8.023	3.89694	SCFA7	SCFA7	F	Saline	PBS	F_Saline_PBS
SCFA7.2	ENSMUSG00000032478	2857.68	ENSMUSG00000032478	Nme6	2.088	2.58183	SCFA7	SCFA7	F	Saline	PBS	F_Saline_PBS
SCFA7.2	ENSMUSG00000032479	14318.3	ENSMUSG00000032479	Map4	15.143	7.7605	SCFA7	SCFA7	F	Saline	PBS	F_Saline_PBS
SCFA7.2	ENSMUSG00000032480	5582.62	ENSMUSG00000032480	Dhx30	10.616	5.8896	SCFA7	SCFA7	F	Saline	PBS	F_Saline_PBS
SCFA7.2	ENSMUSG00000032481	13996.6	ENSMUSG00000032481	Smarcc1	7.204	6.65609	SCFA7	SCFA7	F	Saline	PBS	F_Saline_PBS
SCFA7.2	ENSMUSG00000032482	3253.65	ENSMUSG00000032482	Cspg5	10.074	5.03551	SCFA7	SCFA7	F	Saline	PBS	F_Saline_PBS
SCFA7.2	ENSMUSG00000032484	17782.8	ENSMUSG00000032484	Ngp	1.222	4.44299	SCFA7	SCFA7	F	Saline	PBS	F_Saline_PBS
SCFA7.2	ENSMUSG00000032485	23614	ENSMUSG00000032485	Scap	5.209	6.94281	SCFA7	SCFA7	F	Saline	PBS	F_Saline_PBS
SCFA7.2	ENSMUSG00000032487	114.435	ENSMUSG00000032487	Ptgs2	4.58	-0.877602	SCFA7	SCFA7	F	Saline	PBS	F_Saline_PBS
SCFA7.2	ENSMUSG00000032489	834.844	ENSMUSG00000032489	Kif9	4.298	1.85133	SCFA7	SCFA7	F	Saline	PBS	F_Saline_PBS
SCFA7.2	ENSMUSG00000032491	2995.44	ENSMUSG00000032491	Nradd	1.817	2.44966	SCFA7	SCFA7	F	Saline	PBS	F_Saline_PBS
SCFA7.2	ENSMUSG00000032492	3693.95	ENSMUSG00000032492	Pth1r	2.925	3.43629	SCFA7	SCFA7	F	Saline	PBS	F_Saline_PBS
SCFA7.2	ENSMUSG00000032494	46.1286	ENSMUSG00000032494	Cripto	2.622	-2.82513	SCFA7	SCFA7	F	Saline	PBS	F_Saline_PBS
SCFA7.2	ENSMUSG00000032495	193.158	ENSMUSG00000032495	Lrrc2	3.757	-0.423036	SCFA7	SCFA7	F	Saline	PBS	F_Saline_PBS
SCFA7.2	ENSMUSG00000032496	3225.31	ENSMUSG00000032496	Ltf	3.45	3.47865	SCFA7	SCFA7	F	Saline	PBS	F_Saline_PBS
SCFA7.2	ENSMUSG00000032497	3908.16	ENSMUSG00000032497	Lrrfip2	6.334	4.63078	SCFA7	SCFA7	F	Saline	PBS	F_Saline_PBS
SCFA7.2	ENSMUSG00000032498	3179.67	ENSMUSG00000032498	Mlh1	5.3	4.07659	SCFA7	SCFA7	F	Saline	PBS	F_Saline_PBS
SCFA7.2	ENSMUSG00000032500	53.6658	ENSMUSG00000032500	Dclk3	3.005	-2.46256	SCFA7	SCFA7	F	Saline	PBS	F_Saline_PBS
SCFA7.2	ENSMUSG00000032501	21965	ENSMUSG00000032501	Trib1	6.248	7.10074	SCFA7	SCFA7	F	Saline	PBS	F_Saline_PBS
SCFA7.2	ENSMUSG00000032502	76.2413	ENSMUSG00000032502	Stac	2.644	-2.17306	SCFA7	SCFA7	F	Saline	PBS	F_Saline_PBS
SCFA7.2	ENSMUSG00000032503	139.318	ENSMUSG00000032503	Arpp21	17.363	1.28637	SCFA7	SCFA7	F	Saline	PBS	F_Saline_PBS
SCFA7.2	ENSMUSG00000032504	26895.1	ENSMUSG00000032504	Pdcd6ip	6.903	7.53665	SCFA7	SCFA7	F	Saline	PBS	F_Saline_PBS
SCFA7.2	ENSMUSG00000032507	308.451	ENSMUSG00000032507	Fbxl2	4.444	0.476035	SCFA7	SCFA7	F	Saline	PBS	F_Saline_PBS
SCFA7.2	ENSMUSG00000032508	22833.6	ENSMUSG00000032508	Myd88	2.509	5.84071	SCFA7	SCFA7	F	Saline	PBS	F_Saline_PBS
SCFA7.2	ENSMUSG00000032511	32.2016	ENSMUSG00000032511	Scn5a	8.764	-1.7256	SCFA7	SCFA7	F	Saline	PBS	F_Saline_PBS
SCFA7.2	ENSMUSG00000032512	10052.9	ENSMUSG00000032512	Wdr48	6.934	6.12365	SCFA7	SCFA7	F	Saline	PBS	F_Saline_PBS
SCFA7.2	ENSMUSG00000032513	8810.1	ENSMUSG00000032513	Gorasp1	4.146	5.19167	SCFA7	SCFA7	F	Saline	PBS	F_Saline_PBS
SCFA7.2	ENSMUSG00000032514	329.236	ENSMUSG00000032514	Ttc21a	5.388	0.843244	SCFA7	SCFA7	F	Saline	PBS	F_Saline_PBS
SCFA7.2	ENSMUSG00000032515	8416.18	ENSMUSG00000032515	Csrnp1	3.473	4.87034	SCFA7	SCFA7	F	Saline	PBS	F_Saline_PBS
SCFA7.2	ENSMUSG00000032517	1756.18	ENSMUSG00000032517	Mobp	7.461	3.71402	SCFA7	SCFA7	F	Saline	PBS	F_Saline_PBS
SCFA7.2	ENSMUSG00000032518	45670.7	ENSMUSG00000032518	Rpsa	3.17	7.17788	SCFA7	SCFA7	F	Saline	PBS	F_Saline_PBS
SCFA7.2	ENSMUSG00000032519	3199.48	ENSMUSG00000032519	Slc25a38	2.747	3.139	SCFA7	SCFA7	F	Saline	PBS	F_Saline_PBS
SCFA7.2	ENSMUSG00000032523	860.083	ENSMUSG00000032523	Hhatl	2.625	1.18769	SCFA7	SCFA7	F	Saline	PBS	F_Saline_PBS
SCFA7.2	ENSMUSG00000032525	5758.67	ENSMUSG00000032525	Nktr	21.283	6.9376	SCFA7	SCFA7	F	Saline	PBS	F_Saline_PBS
SCFA7.2	ENSMUSG00000032526	1146.25	ENSMUSG00000032526	Ss18l2	3.06	1.81872	SCFA7	SCFA7	F	Saline	PBS	F_Saline_PBS
SCFA7.2	ENSMUSG00000032527	12658	ENSMUSG00000032527	Pccb	2.771	5.13321	SCFA7	SCFA7	F	Saline	PBS	F_Saline_PBS
SCFA7.2	ENSMUSG00000032528	2780.44	ENSMUSG00000032528	Vipr1	5.8	4.01317	SCFA7	SCFA7	F	Saline	PBS	F_Saline_PBS
SCFA7.2	ENSMUSG00000032530	6326.4	ENSMUSG00000032530	Lyzl4	1.402	3.15215	SCFA7	SCFA7	F	Saline	PBS	F_Saline_PBS
SCFA7.2	ENSMUSG00000032531	3243.78	ENSMUSG00000032531	Amotl2	6.289	4.35193	SCFA7	SCFA7	F	Saline	PBS	F_Saline_PBS
SCFA7.2	ENSMUSG00000032532	586.982	ENSMUSG00000032532	Cck	1.305	-0.347087	SCFA7	SCFA7	F	Saline	PBS	F_Saline_PBS
SCFA7.2	ENSMUSG00000032534	2711.96	ENSMUSG00000032534	Cep63	9.44	4.67926	SCFA7	SCFA7	F	Saline	PBS	F_Saline_PBS
SCFA7.2	ENSMUSG00000032536	9315.63	ENSMUSG00000032536	Trak1	12.568	6.87158	SCFA7	SCFA7	F	Saline	PBS	F_Saline_PBS
SCFA7.2	ENSMUSG00000032537	702.457	ENSMUSG00000032537	Ephb1	7.002	2.30415	SCFA7	SCFA7	F	Saline	PBS	F_Saline_PBS
SCFA7.2	ENSMUSG00000032540	6556.69	ENSMUSG00000032540	Abhd5	3.634	4.57575	SCFA7	SCFA7	F	Saline	PBS	F_Saline_PBS
SCFA7.2	ENSMUSG00000032547	8260.68	ENSMUSG00000032547	Ryk	4.534	5.22782	SCFA7	SCFA7	F	Saline	PBS	F_Saline_PBS
SCFA7.2	ENSMUSG00000032548	46.7301	ENSMUSG00000032548	Slco2a1	10.353	-0.988633	SCFA7	SCFA7	F	Saline	PBS	F_Saline_PBS
SCFA7.2	ENSMUSG00000032549	30267.4	ENSMUSG00000032549	Rab6b	5.031	7.25073	SCFA7	SCFA7	F	Saline	PBS	F_Saline_PBS
SCFA7.2	ENSMUSG00000032551	3298.72	ENSMUSG00000032551	1110059G10Rik	3.361	3.47342	SCFA7	SCFA7	F	Saline	PBS	F_Saline_PBS
SCFA7.2	ENSMUSG00000032553	8219.39	ENSMUSG00000032553	Srprb	4.287	5.13983	SCFA7	SCFA7	F	Saline	PBS	F_Saline_PBS
SCFA7.2	ENSMUSG00000032554	11111.3	ENSMUSG00000032554	Trf	3.32	5.20593	SCFA7	SCFA7	F	Saline	PBS	F_Saline_PBS
SCFA7.2	ENSMUSG00000032555	3113.62	ENSMUSG00000032555	Topbp1	9.789	4.93071	SCFA7	SCFA7	F	Saline	PBS	F_Saline_PBS
SCFA7.2	ENSMUSG00000032556	284.922	ENSMUSG00000032556	Bfsp2	1.698	-0.988633	SCFA7	SCFA7	F	Saline	PBS	F_Saline_PBS
SCFA7.2	ENSMUSG00000032557	5129.42	ENSMUSG00000032557	Uba5	5.832	4.90376	SCFA7	SCFA7	F	Saline	PBS	F_Saline_PBS
SCFA7.2	ENSMUSG00000032558	1373.61	ENSMUSG00000032558	Nphp3	6.78	3.22238	SCFA7	SCFA7	F	Saline	PBS	F_Saline_PBS
SCFA7.2	ENSMUSG00000032560	17111.4	ENSMUSG00000032560	Dnajc13	9.276	7.31058	SCFA7	SCFA7	F	Saline	PBS	F_Saline_PBS
SCFA7.2	ENSMUSG00000032561	126.504	ENSMUSG00000032561	Acp3	7.33	-0.0779004	SCFA7	SCFA7	F	Saline	PBS	F_Saline_PBS
SCFA7.2	ENSMUSG00000032562	170259	ENSMUSG00000032562	Gnai2	3.779	9.32964	SCFA7	SCFA7	F	Saline	PBS	F_Saline_PBS
SCFA7.2	ENSMUSG00000032563	4327.61	ENSMUSG00000032563	Mrpl3	6.661	4.85032	SCFA7	SCFA7	F	Saline	PBS	F_Saline_PBS
SCFA7.2	ENSMUSG00000032564	58.6527	ENSMUSG00000032564	Cpne4	5.499	-1.54503	SCFA7	SCFA7	F	Saline	PBS	F_Saline_PBS
SCFA7.2	ENSMUSG00000032565	7239.13	ENSMUSG00000032565	Nudt16	1.81	3.71402	SCFA7	SCFA7	F	Saline	PBS	F_Saline_PBS
SCFA7.2	ENSMUSG00000032567	1452.11	ENSMUSG00000032567	Aste1	4.47	2.7029	SCFA7	SCFA7	F	Saline	PBS	F_Saline_PBS
SCFA7.2	ENSMUSG00000032570	39604.9	ENSMUSG00000032570	Atp2c1	8.499	8.39498	SCFA7	SCFA7	F	Saline	PBS	F_Saline_PBS
SCFA7.2	ENSMUSG00000032571	9227.7	ENSMUSG00000032571	Pik3r4	9.66	6.47832	SCFA7	SCFA7	F	Saline	PBS	F_Saline_PBS
SCFA7.2	ENSMUSG00000032575	23853.5	ENSMUSG00000032575	Manf	3.524	6.39369	SCFA7	SCFA7	F	Saline	PBS	F_Saline_PBS
SCFA7.2	ENSMUSG00000032577	4037.46	ENSMUSG00000032577	Mapkapk3	5.542	4.48515	SCFA7	SCFA7	F	Saline	PBS	F_Saline_PBS
SCFA7.2	ENSMUSG00000032578	257.512	ENSMUSG00000032578	Cish	6.419	0.74255	SCFA7	SCFA7	F	Saline	PBS	F_Saline_PBS
SCFA7.2	ENSMUSG00000032579	2277.89	ENSMUSG00000032579	Hemk1	3.646	3.05751	SCFA7	SCFA7	F	Saline	PBS	F_Saline_PBS
SCFA7.2	ENSMUSG00000032580	15982	ENSMUSG00000032580	Rbm5	9.871	7.30175	SCFA7	SCFA7	F	Saline	PBS	F_Saline_PBS
SCFA7.2	ENSMUSG00000032582	7068.65	ENSMUSG00000032582	Rbm6	9.947	6.13611	SCFA7	SCFA7	F	Saline	PBS	F_Saline_PBS
SCFA7.2	ENSMUSG00000032583	3452.43	ENSMUSG00000032583	Mon1a	2.826	3.28935	SCFA7	SCFA7	F	Saline	PBS	F_Saline_PBS
SCFA7.2	ENSMUSG00000032584	233.508	ENSMUSG00000032584	Mst1r	5.007	0.250154	SCFA7	SCFA7	F	Saline	PBS	F_Saline_PBS
SCFA7.2	ENSMUSG00000032586	198.982	ENSMUSG00000032586	Traip	6.281	0.344791	SCFA7	SCFA7	F	Saline	PBS	F_Saline_PBS
SCFA7.2	ENSMUSG00000032589	3321.34	ENSMUSG00000032589	Bsn	15.938	5.72671	SCFA7	SCFA7	F	Saline	PBS	F_Saline_PBS
SCFA7.2	ENSMUSG00000032590	7783.61	ENSMUSG00000032590	Apeh	5.651	5.45961	SCFA7	SCFA7	F	Saline	PBS	F_Saline_PBS
SCFA7.2	ENSMUSG00000032593	2393.94	ENSMUSG00000032593	Amigo3	2.543	2.61068	SCFA7	SCFA7	F	Saline	PBS	F_Saline_PBS
SCFA7.2	ENSMUSG00000032594	14365.2	ENSMUSG00000032594	Ip6k1	7.398	6.73192	SCFA7	SCFA7	F	Saline	PBS	F_Saline_PBS
SCFA7.2	ENSMUSG00000032596	9663.96	ENSMUSG00000032596	Uba7	8.619	6.38048	SCFA7	SCFA7	F	Saline	PBS	F_Saline_PBS
SCFA7.2	ENSMUSG00000032598	6702.08	ENSMUSG00000032598	Nckipsd	4.656	4.96463	SCFA7	SCFA7	F	Saline	PBS	F_Saline_PBS
SCFA7.2	ENSMUSG00000032599	5916.4	ENSMUSG00000032599	Ip6k2	3.23	4.25778	SCFA7	SCFA7	F	Saline	PBS	F_Saline_PBS
SCFA7.2	ENSMUSG00000032601	9963.34	ENSMUSG00000032601	Prkar2a	5.224	5.70234	SCFA7	SCFA7	F	Saline	PBS	F_Saline_PBS
SCFA7.2	ENSMUSG00000032602	6026.68	ENSMUSG00000032602	Slc25a20	2.328	3.81253	SCFA7	SCFA7	F	Saline	PBS	F_Saline_PBS
SCFA7.2	ENSMUSG00000032604	7870.66	ENSMUSG00000032604	Qars1	6.572	5.69338	SCFA7	SCFA7	F	Saline	PBS	F_Saline_PBS
SCFA7.2	ENSMUSG00000032606	3327.7	ENSMUSG00000032606	Nicn1	2.835	3.24095	SCFA7	SCFA7	F	Saline	PBS	F_Saline_PBS
SCFA7.2	ENSMUSG00000032607	1075.32	ENSMUSG00000032607	Amt	2.437	1.40093	SCFA7	SCFA7	F	Saline	PBS	F_Saline_PBS
SCFA7.2	ENSMUSG00000032609	5299.13	ENSMUSG00000032609	Klhdc8b	7.494	5.31222	SCFA7	SCFA7	F	Saline	PBS	F_Saline_PBS
SCFA7.2	ENSMUSG00000032611	880.698	ENSMUSG00000032611	1700102P08Rik	1.236	0.148871	SCFA7	SCFA7	F	Saline	PBS	F_Saline_PBS
SCFA7.2	ENSMUSG00000032612	18894	ENSMUSG00000032612	Usp4	6.378	6.9132	SCFA7	SCFA7	F	Saline	PBS	F_Saline_PBS
SCFA7.2	ENSMUSG00000032615	2375.08	ENSMUSG00000032615	Nt5m	3.361	3.00051	SCFA7	SCFA7	F	Saline	PBS	F_Saline_PBS
SCFA7.2	ENSMUSG00000032621	5175.67	ENSMUSG00000032621	Srek1	9.293	5.58849	SCFA7	SCFA7	F	Saline	PBS	F_Saline_PBS
SCFA7.2	ENSMUSG00000032624	22909.2	ENSMUSG00000032624	Eml4	6.038	7.11213	SCFA7	SCFA7	F	Saline	PBS	F_Saline_PBS
SCFA7.2	ENSMUSG00000032625	892.203	ENSMUSG00000032625	Thsd7a	13.737	3.61781	SCFA7	SCFA7	F	Saline	PBS	F_Saline_PBS
SCFA7.2	ENSMUSG00000032633	27592.8	ENSMUSG00000032633	Flcn	4.322	6.89816	SCFA7	SCFA7	F	Saline	PBS	F_Saline_PBS
SCFA7.2	ENSMUSG00000032637	42516.9	ENSMUSG00000032637	Atxn2l	4.782	7.66772	SCFA7	SCFA7	F	Saline	PBS	F_Saline_PBS
SCFA7.2	ENSMUSG00000032640	61015.3	ENSMUSG00000032640	Chsy1	4.176	7.99333	SCFA7	SCFA7	F	Saline	PBS	F_Saline_PBS
SCFA7.2	ENSMUSG00000032641	1698.26	ENSMUSG00000032641	Gpr19	2.92	2.31588	SCFA7	SCFA7	F	Saline	PBS	F_Saline_PBS
SCFA7.2	ENSMUSG00000032643	16744.6	ENSMUSG00000032643	Fhl3	1.683	4.81769	SCFA7	SCFA7	F	Saline	PBS	F_Saline_PBS
SCFA7.2	ENSMUSG00000032648	7517.04	ENSMUSG00000032648	Pygm	3.218	4.59753	SCFA7	SCFA7	F	Saline	PBS	F_Saline_PBS
SCFA7.2	ENSMUSG00000032649	731.299	ENSMUSG00000032649	Colgalt2	4.245	1.64364	SCFA7	SCFA7	F	Saline	PBS	F_Saline_PBS
SCFA7.2	ENSMUSG00000032652	2665.6	ENSMUSG00000032652	Crebl2	6.186	4.04523	SCFA7	SCFA7	F	Saline	PBS	F_Saline_PBS
SCFA7.2	ENSMUSG00000032656	718.258	ENSMUSG00000032656	Marchf3	6.006	2.1157	SCFA7	SCFA7	F	Saline	PBS	F_Saline_PBS
SCFA7.2	ENSMUSG00000032657	1160.1	ENSMUSG00000032657	Entrep3	3.649	2.08861	SCFA7	SCFA7	F	Saline	PBS	F_Saline_PBS
SCFA7.2	ENSMUSG00000032661	1180.11	ENSMUSG00000032661	Oas3	5.227	2.62961	SCFA7	SCFA7	F	Saline	PBS	F_Saline_PBS
SCFA7.2	ENSMUSG00000032666	813.989	ENSMUSG00000032666	1700025G04Rik	11.788	3.26536	SCFA7	SCFA7	F	Saline	PBS	F_Saline_PBS
SCFA7.2	ENSMUSG00000032667	23289.1	ENSMUSG00000032667	Pon2	4.655	6.76063	SCFA7	SCFA7	F	Saline	PBS	F_Saline_PBS
SCFA7.2	ENSMUSG00000032673	3770.19	ENSMUSG00000032673	Prorsd1	2.128	3.00776	SCFA7	SCFA7	F	Saline	PBS	F_Saline_PBS
SCFA7.2	ENSMUSG00000032679	1001.79	ENSMUSG00000032679	Cd59a	1.811	0.875305	SCFA7	SCFA7	F	Saline	PBS	F_Saline_PBS
SCFA7.2	ENSMUSG00000032680	383.536	ENSMUSG00000032680	6820408C15Rik	1.787	-0.503206	SCFA7	SCFA7	F	Saline	PBS	F_Saline_PBS
SCFA7.2	ENSMUSG00000032688	5660.86	ENSMUSG00000032688	Malt1	13.781	6.286	SCFA7	SCFA7	F	Saline	PBS	F_Saline_PBS
SCFA7.2	ENSMUSG00000032690	489.123	ENSMUSG00000032690	Oas2	4.451	1.1357	SCFA7	SCFA7	F	Saline	PBS	F_Saline_PBS
SCFA7.2	ENSMUSG00000032691	32078.2	ENSMUSG00000032691	Nlrp3	4.057	7.02416	SCFA7	SCFA7	F	Saline	PBS	F_Saline_PBS
SCFA7.2	ENSMUSG00000032698	52489.5	ENSMUSG00000032698	Lmo2	2.166	6.82925	SCFA7	SCFA7	F	Saline	PBS	F_Saline_PBS
SCFA7.2	ENSMUSG00000032702	3033.87	ENSMUSG00000032702	Kank1	6.166	4.22705	SCFA7	SCFA7	F	Saline	PBS	F_Saline_PBS
SCFA7.2	ENSMUSG00000032705	3875.88	ENSMUSG00000032705	Exd2	7.739	4.90764	SCFA7	SCFA7	F	Saline	PBS	F_Saline_PBS
SCFA7.2	ENSMUSG00000032712	20774.6	ENSMUSG00000032712	Resf1	6.802	7.14292	SCFA7	SCFA7	F	Saline	PBS	F_Saline_PBS
SCFA7.2	ENSMUSG00000032714	2317.46	ENSMUSG00000032714	Syde1	3.288	2.93356	SCFA7	SCFA7	F	Saline	PBS	F_Saline_PBS
SCFA7.2	ENSMUSG00000032715	265.614	ENSMUSG00000032715	Trib3	2.125	-0.774508	SCFA7	SCFA7	F	Saline	PBS	F_Saline_PBS
SCFA7.2	ENSMUSG00000032717	4394.12	ENSMUSG00000032717	Mdfi	3.092	3.76625	SCFA7	SCFA7	F	Saline	PBS	F_Saline_PBS
SCFA7.2	ENSMUSG00000032718	1917.4	ENSMUSG00000032718	Mansc1	2.376	2.19406	SCFA7	SCFA7	F	Saline	PBS	F_Saline_PBS
SCFA7.2	ENSMUSG00000032719	73.3559	ENSMUSG00000032719	Sbspon	2.748	-2.17306	SCFA7	SCFA7	F	Saline	PBS	F_Saline_PBS
SCFA7.2	ENSMUSG00000032724	1457.06	ENSMUSG00000032724	Abtb2	6.032	3.139	SCFA7	SCFA7	F	Saline	PBS	F_Saline_PBS
SCFA7.2	ENSMUSG00000032725	1356.05	ENSMUSG00000032725	Folr2	1.546	1.08176	SCFA7	SCFA7	F	Saline	PBS	F_Saline_PBS
SCFA7.2	ENSMUSG00000032727	9573	ENSMUSG00000032727	Mier3	6.094	5.86686	SCFA7	SCFA7	F	Saline	PBS	F_Saline_PBS
SCFA7.2	ENSMUSG00000032733	4851.02	ENSMUSG00000032733	Snx33	4.571	4.47211	SCFA7	SCFA7	F	Saline	PBS	F_Saline_PBS
SCFA7.2	ENSMUSG00000032735	44.4503	ENSMUSG00000032735	Ablim3	4.535	-2.17306	SCFA7	SCFA7	F	Saline	PBS	F_Saline_PBS
SCFA7.2	ENSMUSG00000032737	14913.9	ENSMUSG00000032737	Inppl1	5.193	6.27553	SCFA7	SCFA7	F	Saline	PBS	F_Saline_PBS
SCFA7.2	ENSMUSG00000032739	76.3809	ENSMUSG00000032739	Pram1	3.167	-1.93205	SCFA7	SCFA7	F	Saline	PBS	F_Saline_PBS
SCFA7.2	ENSMUSG00000032740	6944.59	ENSMUSG00000032740	Ccdc88a	10.891	6.24134	SCFA7	SCFA7	F	Saline	PBS	F_Saline_PBS
SCFA7.2	ENSMUSG00000032741	40101.1	ENSMUSG00000032741	Tpcn1	7.116	8.15674	SCFA7	SCFA7	F	Saline	PBS	F_Saline_PBS
SCFA7.2	ENSMUSG00000032743	6469.63	ENSMUSG00000032743	Katnip	7.129	5.52801	SCFA7	SCFA7	F	Saline	PBS	F_Saline_PBS
SCFA7.2	ENSMUSG00000032744	12805.4	ENSMUSG00000032744	Heyl	5.113	6.03329	SCFA7	SCFA7	F	Saline	PBS	F_Saline_PBS
SCFA7.2	ENSMUSG00000032745	12057.9	ENSMUSG00000032745	Gpbp1	4.243	5.67756	SCFA7	SCFA7	F	Saline	PBS	F_Saline_PBS
SCFA7.2	ENSMUSG00000032750	1451.33	ENSMUSG00000032750	Gm38425	2.639	1.94494	SCFA7	SCFA7	F	Saline	PBS	F_Saline_PBS
SCFA7.2	ENSMUSG00000032754	14657.3	ENSMUSG00000032754	Slc8b1	3.463	5.66615	SCFA7	SCFA7	F	Saline	PBS	F_Saline_PBS
SCFA7.2	ENSMUSG00000032757	3275.03	ENSMUSG00000032757	Bet1	3.73	3.61306	SCFA7	SCFA7	F	Saline	PBS	F_Saline_PBS
SCFA7.2	ENSMUSG00000032763	10688.2	ENSMUSG00000032763	Ilvbl	4.319	5.52927	SCFA7	SCFA7	F	Saline	PBS	F_Saline_PBS
SCFA7.2	ENSMUSG00000032766	4913.42	ENSMUSG00000032766	Gng11	0.919	2.18129	SCFA7	SCFA7	F	Saline	PBS	F_Saline_PBS
SCFA7.2	ENSMUSG00000032773	136.729	ENSMUSG00000032773	Chrm1	6.487	-0.140636	SCFA7	SCFA7	F	Saline	PBS	F_Saline_PBS
SCFA7.2	ENSMUSG00000032776	163.211	ENSMUSG00000032776	Mctp2	12.351	1.02572	SCFA7	SCFA7	F	Saline	PBS	F_Saline_PBS
SCFA7.2	ENSMUSG00000032777	8390.03	ENSMUSG00000032777	Gtf3c1	12.018	6.65609	SCFA7	SCFA7	F	Saline	PBS	F_Saline_PBS
SCFA7.2	ENSMUSG00000032782	1573.91	ENSMUSG00000032782	Cntrob	6.66	3.39265	SCFA7	SCFA7	F	Saline	PBS	F_Saline_PBS
SCFA7.2	ENSMUSG00000032783	274.885	ENSMUSG00000032783	Troap	3.52	-0.0177794	SCFA7	SCFA7	F	Saline	PBS	F_Saline_PBS
SCFA7.2	ENSMUSG00000032786	14072.2	ENSMUSG00000032786	Alas1	6.174	6.44132	SCFA7	SCFA7	F	Saline	PBS	F_Saline_PBS
SCFA7.2	ENSMUSG00000032788	9225.64	ENSMUSG00000032788	Pdxk	5.397	5.63839	SCFA7	SCFA7	F	Saline	PBS	F_Saline_PBS
SCFA7.2	ENSMUSG00000032796	208.224	ENSMUSG00000032796	Lama1	9.681	1.02572	SCFA7	SCFA7	F	Saline	PBS	F_Saline_PBS
SCFA7.2	ENSMUSG00000032802	1658.41	ENSMUSG00000032802	Srxn1	2.82	2.2317	SCFA7	SCFA7	F	Saline	PBS	F_Saline_PBS
SCFA7.2	ENSMUSG00000032803	12653.4	ENSMUSG00000032803	Cdv3	4.62	5.86985	SCFA7	SCFA7	F	Saline	PBS	F_Saline_PBS
SCFA7.2	ENSMUSG00000032806	16042.9	ENSMUSG00000032806	Slc10a3	2.023	5.02125	SCFA7	SCFA7	F	Saline	PBS	F_Saline_PBS
SCFA7.2	ENSMUSG00000032812	30901.4	ENSMUSG00000032812	Arap1	7.665	7.88801	SCFA7	SCFA7	F	Saline	PBS	F_Saline_PBS
SCFA7.2	ENSMUSG00000032815	59.8235	ENSMUSG00000032815	Fanca	8.761	-0.877602	SCFA7	SCFA7	F	Saline	PBS	F_Saline_PBS
SCFA7.2	ENSMUSG00000032816	1756.22	ENSMUSG00000032816	Igdcc4	9.481	4.05925	SCFA7	SCFA7	F	Saline	PBS	F_Saline_PBS
SCFA7.2	ENSMUSG00000032826	5982.14	ENSMUSG00000032826	Ank2	28.144	7.39559	SCFA7	SCFA7	F	Saline	PBS	F_Saline_PBS
SCFA7.2	ENSMUSG00000032827	11447.6	ENSMUSG00000032827	Ppp1r9a	14.531	7.37821	SCFA7	SCFA7	F	Saline	PBS	F_Saline_PBS
SCFA7.2	ENSMUSG00000032834	4716.77	ENSMUSG00000032834	Pwp2	3.872	4.19247	SCFA7	SCFA7	F	Saline	PBS	F_Saline_PBS
SCFA7.2	ENSMUSG00000032839	928.542	ENSMUSG00000032839	Trpc1	4.559	2.08861	SCFA7	SCFA7	F	Saline	PBS	F_Saline_PBS
SCFA7.2	ENSMUSG00000032840	3597	ENSMUSG00000032840	Spring1	5.649	4.34622	SCFA7	SCFA7	F	Saline	PBS	F_Saline_PBS
SCFA7.2	ENSMUSG00000032841	3758.1	ENSMUSG00000032841	Prr5l	4.967	4.22394	SCFA7	SCFA7	F	Saline	PBS	F_Saline_PBS
SCFA7.2	ENSMUSG00000032842	3704.69	ENSMUSG00000032842	Abcc10	6.856	4.66786	SCFA7	SCFA7	F	Saline	PBS	F_Saline_PBS
SCFA7.2	ENSMUSG00000032846	31308.8	ENSMUSG00000032846	Zswim6	5.55	7.44115	SCFA7	SCFA7	F	Saline	PBS	F_Saline_PBS
SCFA7.2	ENSMUSG00000032849	5843.32	ENSMUSG00000032849	Abcc4	6.389	5.22316	SCFA7	SCFA7	F	Saline	PBS	F_Saline_PBS
SCFA7.2	ENSMUSG00000032850	353.21	ENSMUSG00000032850	Rnft2	5.593	0.996867	SCFA7	SCFA7	F	Saline	PBS	F_Saline_PBS
SCFA7.2	ENSMUSG00000032854	3004.18	ENSMUSG00000032854	Ugt8a	4.536	3.77052	SCFA7	SCFA7	F	Saline	PBS	F_Saline_PBS
SCFA7.2	ENSMUSG00000032855	20930.3	ENSMUSG00000032855	Pkd1	16.893	8.46595	SCFA7	SCFA7	F	Saline	PBS	F_Saline_PBS
SCFA7.2	ENSMUSG00000032860	520.283	ENSMUSG00000032860	P2ry2	3.642	0.937366	SCFA7	SCFA7	F	Saline	PBS	F_Saline_PBS
SCFA7.2	ENSMUSG00000032867	14776.6	ENSMUSG00000032867	Fbxw8	5.525	6.35157	SCFA7	SCFA7	F	Saline	PBS	F_Saline_PBS
SCFA7.2	ENSMUSG00000032869	6071.56	ENSMUSG00000032869	Psmf1	6.441	5.2901	SCFA7	SCFA7	F	Saline	PBS	F_Saline_PBS
SCFA7.2	ENSMUSG00000032870	271549	ENSMUSG00000032870	Smap2	3.16	9.74503	SCFA7	SCFA7	F	Saline	PBS	F_Saline_PBS
SCFA7.2	ENSMUSG00000032872	4464.97	ENSMUSG00000032872	Cyb5r4	6.736	4.91151	SCFA7	SCFA7	F	Saline	PBS	F_Saline_PBS
SCFA7.2	ENSMUSG00000032875	6304.22	ENSMUSG00000032875	Arhgef17	10.795	6.08904	SCFA7	SCFA7	F	Saline	PBS	F_Saline_PBS
SCFA7.2	ENSMUSG00000032878	213.988	ENSMUSG00000032878	Ccdc85a	6.971	0.596329	SCFA7	SCFA7	F	Saline	PBS	F_Saline_PBS
SCFA7.2	ENSMUSG00000032883	9179.22	ENSMUSG00000032883	Acsl3	4.357	5.32243	SCFA7	SCFA7	F	Saline	PBS	F_Saline_PBS
SCFA7.2	ENSMUSG00000032890	662.5	ENSMUSG00000032890	Rims3	7.972	2.40643	SCFA7	SCFA7	F	Saline	PBS	F_Saline_PBS
SCFA7.2	ENSMUSG00000032892	889.566	ENSMUSG00000032892	Rangrf	1.269	0.200401	SCFA7	SCFA7	F	Saline	PBS	F_Saline_PBS
SCFA7.2	ENSMUSG00000032897	7756.32	ENSMUSG00000032897	Nfyc	2.942	4.51344	SCFA7	SCFA7	F	Saline	PBS	F_Saline_PBS
SCFA7.2	ENSMUSG00000032898	5380.37	ENSMUSG00000032898	Fbxo21	5.545	4.89987	SCFA7	SCFA7	F	Saline	PBS	F_Saline_PBS
SCFA7.2	ENSMUSG00000032899	84.0144	ENSMUSG00000032899	Styk1	3.839	-1.54503	SCFA7	SCFA7	F	Saline	PBS	F_Saline_PBS
SCFA7.2	ENSMUSG00000032900	109.062	ENSMUSG00000032900	Spmip10	1.109	-2.82513	SCFA7	SCFA7	F	Saline	PBS	F_Saline_PBS
SCFA7.2	ENSMUSG00000032902	8853.94	ENSMUSG00000032902	Slc16a1	4.426	5.29307	SCFA7	SCFA7	F	Saline	PBS	F_Saline_PBS
SCFA7.2	ENSMUSG00000032905	5377.12	ENSMUSG00000032905	Atg12	6.718	5.17567	SCFA7	SCFA7	F	Saline	PBS	F_Saline_PBS
SCFA7.2	ENSMUSG00000032908	594.37	ENSMUSG00000032908	Sgpp2	4.002	1.26233	SCFA7	SCFA7	F	Saline	PBS	F_Saline_PBS
SCFA7.2	ENSMUSG00000032911	16355	ENSMUSG00000032911	Cspg4	11.931	7.60845	SCFA7	SCFA7	F	Saline	PBS	F_Saline_PBS
SCFA7.2	ENSMUSG00000032913	8413.11	ENSMUSG00000032913	Lrig2	11.755	6.62814	SCFA7	SCFA7	F	Saline	PBS	F_Saline_PBS
SCFA7.2	ENSMUSG00000032915	2136.5	ENSMUSG00000032915	Adgre4	3.491	2.90279	SCFA7	SCFA7	F	Saline	PBS	F_Saline_PBS
SCFA7.2	ENSMUSG00000032925	85.7999	ENSMUSG00000032925	Itgbl1	4.229	-1.38456	SCFA7	SCFA7	F	Saline	PBS	F_Saline_PBS
SCFA7.2	ENSMUSG00000032932	14901.8	ENSMUSG00000032932	Hspa13	6.834	6.67044	SCFA7	SCFA7	F	Saline	PBS	F_Saline_PBS
SCFA7.2	ENSMUSG00000032936	278.561	ENSMUSG00000032936	Camkv	3.763	0.0954312	SCFA7	SCFA7	F	Saline	PBS	F_Saline_PBS
SCFA7.2	ENSMUSG00000032939	4223.89	ENSMUSG00000032939	Nup93	4.257	4.17003	SCFA7	SCFA7	F	Saline	PBS	F_Saline_PBS
SCFA7.2	ENSMUSG00000032940	29.2784	ENSMUSG00000032940	Rbm11	2.754	-3.31056	SCFA7	SCFA7	F	Saline	PBS	F_Saline_PBS
SCFA7.2	ENSMUSG00000032942	475.824	ENSMUSG00000032942	Ucp3	3.135	0.596329	SCFA7	SCFA7	F	Saline	PBS	F_Saline_PBS
SCFA7.2	ENSMUSG00000032946	755.282	ENSMUSG00000032946	Rasgrp2	12.384	3.2286	SCFA7	SCFA7	F	Saline	PBS	F_Saline_PBS
SCFA7.2	ENSMUSG00000032952	694.92	ENSMUSG00000032952	Ap4b1	3.655	1.3562	SCFA7	SCFA7	F	Saline	PBS	F_Saline_PBS
SCFA7.2	ENSMUSG00000032959	9919.48	ENSMUSG00000032959	Pebp1	1.768	4.13404	SCFA7	SCFA7	F	Saline	PBS	F_Saline_PBS
SCFA7.2	ENSMUSG00000032965	1310.07	ENSMUSG00000032965	Ift57	2.862	1.91441	SCFA7	SCFA7	F	Saline	PBS	F_Saline_PBS
SCFA7.2	ENSMUSG00000032966	23445.6	ENSMUSG00000032966	Fkbp1a	3.857	6.49905	SCFA7	SCFA7	F	Saline	PBS	F_Saline_PBS
SCFA7.2	ENSMUSG00000032968	81.9995	ENSMUSG00000032968	Inha	1.475	-2.82513	SCFA7	SCFA7	F	Saline	PBS	F_Saline_PBS
SCFA7.2	ENSMUSG00000032977	9691.59	ENSMUSG00000032977	Slx9	2.679	4.69955	SCFA7	SCFA7	F	Saline	PBS	F_Saline_PBS
SCFA7.2	ENSMUSG00000032978	0	ENSMUSG00000032978	Guca2b	0.87	-5.63249	SCFA7	SCFA7	F	Saline	PBS	F_Saline_PBS
SCFA7.2	ENSMUSG00000032988	290.207	ENSMUSG00000032988	Slc16a8	1.806	-0.877602	SCFA7	SCFA7	F	Saline	PBS	F_Saline_PBS
SCFA7.2	ENSMUSG00000032997	3366.67	ENSMUSG00000032997	Chpf	3.856	3.70067	SCFA7	SCFA7	F	Saline	PBS	F_Saline_PBS
SCFA7.2	ENSMUSG00000032998	9350.7	ENSMUSG00000032998	Foxj3	10.973	6.68124	SCFA7	SCFA7	F	Saline	PBS	F_Saline_PBS
SCFA7.2	ENSMUSG00000033004	17230	ENSMUSG00000033004	Mycbp2	19.248	8.37357	SCFA7	SCFA7	F	Saline	PBS	F_Saline_PBS
SCFA7.2	ENSMUSG00000033006	3924.61	ENSMUSG00000033006	Sox10	3.051	3.58426	SCFA7	SCFA7	F	Saline	PBS	F_Saline_PBS
SCFA7.2	ENSMUSG00000033007	162.626	ENSMUSG00000033007	Asic4	2.727	-1.10893	SCFA7	SCFA7	F	Saline	PBS	F_Saline_PBS
SCFA7.2	ENSMUSG00000033009	6882.62	ENSMUSG00000033009	Ogfod1	5.846	5.33113	SCFA7	SCFA7	F	Saline	PBS	F_Saline_PBS
SCFA7.2	ENSMUSG00000033014	7606.87	ENSMUSG00000033014	Trim33	9.805	6.22121	SCFA7	SCFA7	F	Saline	PBS	F_Saline_PBS
SCFA7.2	ENSMUSG00000033016	42588.9	ENSMUSG00000033016	Nfatc1	7.469	8.31341	SCFA7	SCFA7	F	Saline	PBS	F_Saline_PBS
SCFA7.2	ENSMUSG00000033020	2378.46	ENSMUSG00000033020	Polr2f	1.373	1.71624	SCFA7	SCFA7	F	Saline	PBS	F_Saline_PBS
SCFA7.2	ENSMUSG00000033021	10319	ENSMUSG00000033021	Gmppa	2.395	4.62843	SCFA7	SCFA7	F	Saline	PBS	F_Saline_PBS
SCFA7.2	ENSMUSG00000033022	809.271	ENSMUSG00000033022	Cdo1	1.644	0.4336	SCFA7	SCFA7	F	Saline	PBS	F_Saline_PBS
SCFA7.2	ENSMUSG00000033024	315.218	ENSMUSG00000033024	Klra9	1.279	-1.24017	SCFA7	SCFA7	F	Saline	PBS	F_Saline_PBS
SCFA7.2	ENSMUSG00000033029	408.095	ENSMUSG00000033029	1700088E04Rik	2.371	-0.0177794	SCFA7	SCFA7	F	Saline	PBS	F_Saline_PBS
SCFA7.2	ENSMUSG00000033031	722.974	ENSMUSG00000033031	Cip2a	5.688	2.04699	SCFA7	SCFA7	F	Saline	PBS	F_Saline_PBS
SCFA7.2	ENSMUSG00000033032	10385.9	ENSMUSG00000033032	Afap1l1	3.68	5.25701	SCFA7	SCFA7	F	Saline	PBS	F_Saline_PBS
SCFA7.2	ENSMUSG00000033033	18350.9	ENSMUSG00000033033	Calhm2	4.361	6.3228	SCFA7	SCFA7	F	Saline	PBS	F_Saline_PBS
SCFA7.2	ENSMUSG00000033039	4224.5	ENSMUSG00000033039	Micall1	8.341	5.13983	SCFA7	SCFA7	F	Saline	PBS	F_Saline_PBS
SCFA7.2	ENSMUSG00000033047	22811.6	ENSMUSG00000033047	Eif3l	3.639	6.37559	SCFA7	SCFA7	F	Saline	PBS	F_Saline_PBS
SCFA7.2	ENSMUSG00000033053	92.1518	ENSMUSG00000033053	Cfap95	0.875	-3.31056	SCFA7	SCFA7	F	Saline	PBS	F_Saline_PBS
SCFA7.2	ENSMUSG00000033054	7627.08	ENSMUSG00000033054	Npat	6.248	5.57514	SCFA7	SCFA7	F	Saline	PBS	F_Saline_PBS
SCFA7.2	ENSMUSG00000033055	3417.92	ENSMUSG00000033055	Ankrd54	4.27	3.86935	SCFA7	SCFA7	F	Saline	PBS	F_Saline_PBS
SCFA7.2	ENSMUSG00000033059	21554.1	ENSMUSG00000033059	Pygb	4.809	6.69591	SCFA7	SCFA7	F	Saline	PBS	F_Saline_PBS
SCFA7.2	ENSMUSG00000033060	249.637	ENSMUSG00000033060	Lmo7	11.951	1.58668	SCFA7	SCFA7	F	Saline	PBS	F_Saline_PBS
SCFA7.2	ENSMUSG00000033061	429.729	ENSMUSG00000033061	Resp18	1.032	-1.10893	SCFA7	SCFA7	F	Saline	PBS	F_Saline_PBS
SCFA7.2	ENSMUSG00000033063	44.1927	ENSMUSG00000033063	Cntnap3	6.386	-1.7256	SCFA7	SCFA7	F	Saline	PBS	F_Saline_PBS
SCFA7.2	ENSMUSG00000033065	6421.66	ENSMUSG00000033065	Pfkm	3.34	4.42415	SCFA7	SCFA7	F	Saline	PBS	F_Saline_PBS
SCFA7.2	ENSMUSG00000033066	2074.17	ENSMUSG00000033066	Gas7	10.71	4.47473	SCFA7	SCFA7	F	Saline	PBS	F_Saline_PBS
SCFA7.2	ENSMUSG00000033068	4871.74	ENSMUSG00000033068	Entpd6	4.775	4.54119	SCFA7	SCFA7	F	Saline	PBS	F_Saline_PBS
SCFA7.2	ENSMUSG00000033075	5636.76	ENSMUSG00000033075	Senp1	11.873	6.06491	SCFA7	SCFA7	F	Saline	PBS	F_Saline_PBS
SCFA7.2	ENSMUSG00000033082	303.541	ENSMUSG00000033082	Clec1a	5.18	0.671292	SCFA7	SCFA7	F	Saline	PBS	F_Saline_PBS
SCFA7.2	ENSMUSG00000033083	3991.72	ENSMUSG00000033083	Tbc1d4	7.676	4.93832	SCFA7	SCFA7	F	Saline	PBS	F_Saline_PBS
SCFA7.2	ENSMUSG00000033088	2887.23	ENSMUSG00000033088	Triobp	12.302	5.15133	SCFA7	SCFA7	F	Saline	PBS	F_Saline_PBS
SCFA7.2	ENSMUSG00000033096	14429.6	ENSMUSG00000033096	Apmap	2.428	5.13155	SCFA7	SCFA7	F	Saline	PBS	F_Saline_PBS
SCFA7.2	ENSMUSG00000033099	1436.87	ENSMUSG00000033099	Nol12	4.321	2.63897	SCFA7	SCFA7	F	Saline	PBS	F_Saline_PBS
SCFA7.2	ENSMUSG00000033102	922.699	ENSMUSG00000033102	Cdc14b	7.996	2.88715	SCFA7	SCFA7	F	Saline	PBS	F_Saline_PBS
SCFA7.2	ENSMUSG00000033105	1610.86	ENSMUSG00000033105	Lss	10.787	4.12073	SCFA7	SCFA7	F	Saline	PBS	F_Saline_PBS
SCFA7.2	ENSMUSG00000033106	2420.03	ENSMUSG00000033106	Slc7a6os	3.865	3.2286	SCFA7	SCFA7	F	Saline	PBS	F_Saline_PBS
SCFA7.2	ENSMUSG00000033107	288.489	ENSMUSG00000033107	Rnf125	1.677	-0.988633	SCFA7	SCFA7	F	Saline	PBS	F_Saline_PBS
SCFA7.2	ENSMUSG00000033111	2291.26	ENSMUSG00000033111	Cep15	5.789	3.73165	SCFA7	SCFA7	F	Saline	PBS	F_Saline_PBS
SCFA7.2	ENSMUSG00000033114	3031.68	ENSMUSG00000033114	Slc35d2	3.298	3.32461	SCFA7	SCFA7	F	Saline	PBS	F_Saline_PBS
SCFA7.2	ENSMUSG00000033124	5219.72	ENSMUSG00000033124	Atg9a	5.762	4.91151	SCFA7	SCFA7	F	Saline	PBS	F_Saline_PBS
SCFA7.2	ENSMUSG00000033126	2532.03	ENSMUSG00000033126	Ybey	4.522	3.5198	SCFA7	SCFA7	F	Saline	PBS	F_Saline_PBS
SCFA7.2	ENSMUSG00000033128	20227.8	ENSMUSG00000033128	Gga1	3.765	6.2513	SCFA7	SCFA7	F	Saline	PBS	F_Saline_PBS
SCFA7.2	ENSMUSG00000033147	236.927	ENSMUSG00000033147	Slc22a15	9.359	1.16193	SCFA7	SCFA7	F	Saline	PBS	F_Saline_PBS
SCFA7.2	ENSMUSG00000033149	4657.03	ENSMUSG00000033149	Phldb2	6.64	4.95153	SCFA7	SCFA7	F	Saline	PBS	F_Saline_PBS
SCFA7.2	ENSMUSG00000033152	1511.35	ENSMUSG00000033152	Podxl2	3.948	2.58183	SCFA7	SCFA7	F	Saline	PBS	F_Saline_PBS
SCFA7.2	ENSMUSG00000033157	3423.09	ENSMUSG00000033157	Abhd10	3.71	3.66901	SCFA7	SCFA7	F	Saline	PBS	F_Saline_PBS
SCFA7.2	ENSMUSG00000033159	14194.8	ENSMUSG00000033159	Cnppd1	5.635	6.32207	SCFA7	SCFA7	F	Saline	PBS	F_Saline_PBS
SCFA7.2	ENSMUSG00000033161	86563.8	ENSMUSG00000033161	Atp1a1	4.568	8.62733	SCFA7	SCFA7	F	Saline	PBS	F_Saline_PBS
SCFA7.2	ENSMUSG00000033166	3301.64	ENSMUSG00000033166	Dis3	7.754	4.67926	SCFA7	SCFA7	F	Saline	PBS	F_Saline_PBS
SCFA7.2	ENSMUSG00000033170	618.749	ENSMUSG00000033170	Card10	4.952	1.6249	SCFA7	SCFA7	F	Saline	PBS	F_Saline_PBS
SCFA7.2	ENSMUSG00000033174	19129.8	ENSMUSG00000033174	Mgll	5.077	6.60203	SCFA7	SCFA7	F	Saline	PBS	F_Saline_PBS
SCFA7.2	ENSMUSG00000033177	113.687	ENSMUSG00000033177	Tmprss7	2.837	-1.54503	SCFA7	SCFA7	F	Saline	PBS	F_Saline_PBS
SCFA7.2	ENSMUSG00000033182	370.215	ENSMUSG00000033182	Kbtbd12	5.445	1.02572	SCFA7	SCFA7	F	Saline	PBS	F_Saline_PBS
SCFA7.2	ENSMUSG00000033184	43677.4	ENSMUSG00000033184	Tmed7	8.001	8.44908	SCFA7	SCFA7	F	Saline	PBS	F_Saline_PBS
SCFA7.2	ENSMUSG00000033186	9327.99	ENSMUSG00000033186	Mzt1	2.563	4.58062	SCFA7	SCFA7	F	Saline	PBS	F_Saline_PBS
SCFA7.2	ENSMUSG00000033191	901.933	ENSMUSG00000033191	Tie1	4.917	2.15541	SCFA7	SCFA7	F	Saline	PBS	F_Saline_PBS
SCFA7.2	ENSMUSG00000033192	300243	ENSMUSG00000033192	Lpcat2	3.388	9.99045	SCFA7	SCFA7	F	Saline	PBS	F_Saline_PBS
SCFA7.2	ENSMUSG00000033207	781.145	ENSMUSG00000033207	Mamdc2	3.458	1.44433	SCFA7	SCFA7	F	Saline	PBS	F_Saline_PBS
SCFA7.2	ENSMUSG00000033208	1738.71	ENSMUSG00000033208	S100b	1.484	1.37874	SCFA7	SCFA7	F	Saline	PBS	F_Saline_PBS
SCFA7.2	ENSMUSG00000033209	27624	ENSMUSG00000033209	Ttc28	12.315	8.41028	SCFA7	SCFA7	F	Saline	PBS	F_Saline_PBS
SCFA7.2	ENSMUSG00000033213	67.0264	ENSMUSG00000033213	AA467197	1.203	-3.31056	SCFA7	SCFA7	F	Saline	PBS	F_Saline_PBS
SCFA7.2	ENSMUSG00000033214	582.186	ENSMUSG00000033214	Slitrk5	5.263	1.6249	SCFA7	SCFA7	F	Saline	PBS	F_Saline_PBS
SCFA7.2	ENSMUSG00000033216	12939.8	ENSMUSG00000033216	Eefsec	2.801	5.18049	SCFA7	SCFA7	F	Saline	PBS	F_Saline_PBS
SCFA7.2	ENSMUSG00000033220	45422.5	ENSMUSG00000033220	Rac2	3.103	7.13921	SCFA7	SCFA7	F	Saline	PBS	F_Saline_PBS
SCFA7.2	ENSMUSG00000033222	2444.54	ENSMUSG00000033222	Ttf2	6.564	4.00595	SCFA7	SCFA7	F	Saline	PBS	F_Saline_PBS
SCFA7.2	ENSMUSG00000033227	183.925	ENSMUSG00000033227	Wnt6	2.192	-1.24017	SCFA7	SCFA7	F	Saline	PBS	F_Saline_PBS
SCFA7.2	ENSMUSG00000033228	19748.8	ENSMUSG00000033228	Scaf11	10.34	7.674	SCFA7	SCFA7	F	Saline	PBS	F_Saline_PBS
SCFA7.2	ENSMUSG00000033233	833.206	ENSMUSG00000033233	Trim45	6	2.32751	SCFA7	SCFA7	F	Saline	PBS	F_Saline_PBS
SCFA7.2	ENSMUSG00000033237	15729.3	ENSMUSG00000033237	Arid2	10.737	7.40007	SCFA7	SCFA7	F	Saline	PBS	F_Saline_PBS
SCFA7.2	ENSMUSG00000033249	275.982	ENSMUSG00000033249	Hsf4	1.753	-0.988633	SCFA7	SCFA7	F	Saline	PBS	F_Saline_PBS
SCFA7.2	ENSMUSG00000033253	6428.62	ENSMUSG00000033253	Szt2	11.947	6.26346	SCFA7	SCFA7	F	Saline	PBS	F_Saline_PBS
SCFA7.2	ENSMUSG00000033255	876.444	ENSMUSG00000033255	Gm5134	3.128	1.46554	SCFA7	SCFA7	F	Saline	PBS	F_Saline_PBS
SCFA7.2	ENSMUSG00000033256	2518.68	ENSMUSG00000033256	Shf	2.305	2.54244	SCFA7	SCFA7	F	Saline	PBS	F_Saline_PBS
SCFA7.2	ENSMUSG00000033257	4291.51	ENSMUSG00000033257	Ttll4	11.527	5.62902	SCFA7	SCFA7	F	Saline	PBS	F_Saline_PBS
SCFA7.2	ENSMUSG00000033272	19413.4	ENSMUSG00000033272	Slc35a4	3.275	5.99094	SCFA7	SCFA7	F	Saline	PBS	F_Saline_PBS
SCFA7.2	ENSMUSG00000033276	532.374	ENSMUSG00000033276	Stk36	6.437	1.78536	SCFA7	SCFA7	F	Saline	PBS	F_Saline_PBS
SCFA7.2	ENSMUSG00000033278	20372.8	ENSMUSG00000033278	Ptprm	8.828	7.49082	SCFA7	SCFA7	F	Saline	PBS	F_Saline_PBS
SCFA7.2	ENSMUSG00000033282	1287.37	ENSMUSG00000033282	Rpgrip1l	10.084	3.70067	SCFA7	SCFA7	F	Saline	PBS	F_Saline_PBS
SCFA7.2	ENSMUSG00000033285	5617.1	ENSMUSG00000033285	Wdr3	5.218	4.87431	SCFA7	SCFA7	F	Saline	PBS	F_Saline_PBS
SCFA7.2	ENSMUSG00000033287	4141.12	ENSMUSG00000033287	Kctd17	2.541	3.39818	SCFA7	SCFA7	F	Saline	PBS	F_Saline_PBS
SCFA7.2	ENSMUSG00000033294	4184.54	ENSMUSG00000033294	Noc4l	2.505	3.39265	SCFA7	SCFA7	F	Saline	PBS	F_Saline_PBS
SCFA7.2	ENSMUSG00000033295	2384.26	ENSMUSG00000033295	Ptprf	9.148	4.44833	SCFA7	SCFA7	F	Saline	PBS	F_Saline_PBS
SCFA7.2	ENSMUSG00000033306	9984.92	ENSMUSG00000033306	Lpp	22.046	7.78233	SCFA7	SCFA7	F	Saline	PBS	F_Saline_PBS
SCFA7.2	ENSMUSG00000033307	25705.1	ENSMUSG00000033307	Mif	0.745	4.26081	SCFA7	SCFA7	F	Saline	PBS	F_Saline_PBS
SCFA7.2	ENSMUSG00000033308	235.505	ENSMUSG00000033308	Dpyd	8.046	0.937366	SCFA7	SCFA7	F	Saline	PBS	F_Saline_PBS
SCFA7.2	ENSMUSG00000033313	2223.82	ENSMUSG00000033313	Fbxl8	2.103	2.2317	SCFA7	SCFA7	F	Saline	PBS	F_Saline_PBS
SCFA7.2	ENSMUSG00000033316	80.4719	ENSMUSG00000033316	Galnt9	3.006	-1.93205	SCFA7	SCFA7	F	Saline	PBS	F_Saline_PBS
SCFA7.2	ENSMUSG00000033318	1437.86	ENSMUSG00000033318	Gstt2	2.86	2.04699	SCFA7	SCFA7	F	Saline	PBS	F_Saline_PBS
SCFA7.2	ENSMUSG00000033319	21805.8	ENSMUSG00000033319	Fem1c	5.726	6.9644	SCFA7	SCFA7	F	Saline	PBS	F_Saline_PBS
SCFA7.2	ENSMUSG00000033323	10589.5	ENSMUSG00000033323	Ctdp1	3.91	5.37243	SCFA7	SCFA7	F	Saline	PBS	F_Saline_PBS
SCFA7.2	ENSMUSG00000033326	18463.8	ENSMUSG00000033326	Kdm4a	5.782	6.73847	SCFA7	SCFA7	F	Saline	PBS	F_Saline_PBS
SCFA7.2	ENSMUSG00000033327	917.641	ENSMUSG00000033327	Tnxb	13.488	3.63195	SCFA7	SCFA7	F	Saline	PBS	F_Saline_PBS
SCFA7.2	ENSMUSG00000033335	65845.1	ENSMUSG00000033335	Dnm2	5.33	8.45522	SCFA7	SCFA7	F	Saline	PBS	F_Saline_PBS
SCFA7.2	ENSMUSG00000033342	376.945	ENSMUSG00000033342	Plppr5	4.813	0.875305	SCFA7	SCFA7	F	Saline	PBS	F_Saline_PBS
SCFA7.2	ENSMUSG00000033350	2393.24	ENSMUSG00000033350	Chst2	7.328	4.13404	SCFA7	SCFA7	F	Saline	PBS	F_Saline_PBS
SCFA7.2	ENSMUSG00000033352	13277.4	ENSMUSG00000033352	Map2k4	4.664	5.95294	SCFA7	SCFA7	F	Saline	PBS	F_Saline_PBS
SCFA7.2	ENSMUSG00000033355	7548.68	ENSMUSG00000033355	Rtp4	2.131	4.00956	SCFA7	SCFA7	F	Saline	PBS	F_Saline_PBS
SCFA7.2	ENSMUSG00000033356	1188.3	ENSMUSG00000033356	Pus7l	3.291	1.97484	SCFA7	SCFA7	F	Saline	PBS	F_Saline_PBS
SCFA7.2	ENSMUSG00000033361	238.441	ENSMUSG00000033361	Prrg3	6.087	0.557335	SCFA7	SCFA7	F	Saline	PBS	F_Saline_PBS
SCFA7.2	ENSMUSG00000033364	5697.63	ENSMUSG00000033364	Usp37	11.081	5.98084	SCFA7	SCFA7	F	Saline	PBS	F_Saline_PBS
SCFA7.2	ENSMUSG00000033365	19348.4	ENSMUSG00000033365	Ipo13	4.207	6.34729	SCFA7	SCFA7	F	Saline	PBS	F_Saline_PBS
SCFA7.2	ENSMUSG00000033373	2487.54	ENSMUSG00000033373	Fntb	3.987	3.31295	SCFA7	SCFA7	F	Saline	PBS	F_Saline_PBS
SCFA7.2	ENSMUSG00000033377	529.087	ENSMUSG00000033377	Palmd	3.81	1.02572	SCFA7	SCFA7	F	Saline	PBS	F_Saline_PBS
SCFA7.2	ENSMUSG00000033379	69526.6	ENSMUSG00000033379	Atp6v0b	2.051	7.15603	SCFA7	SCFA7	F	Saline	PBS	F_Saline_PBS
SCFA7.2	ENSMUSG00000033382	15840.3	ENSMUSG00000033382	Trappc8	8.59	7.0884	SCFA7	SCFA7	F	Saline	PBS	F_Saline_PBS
SCFA7.2	ENSMUSG00000033383	12.9219	ENSMUSG00000033383	Rtp1	3.12	-4.04753	SCFA7	SCFA7	F	Saline	PBS	F_Saline_PBS
SCFA7.2	ENSMUSG00000033386	15715.6	ENSMUSG00000033386	Frrs1	7.26	6.83435	SCFA7	SCFA7	F	Saline	PBS	F_Saline_PBS
SCFA7.2	ENSMUSG00000033389	672.056	ENSMUSG00000033389	Arhgap44	5.819	1.97484	SCFA7	SCFA7	F	Saline	PBS	F_Saline_PBS
SCFA7.2	ENSMUSG00000033392	33754.3	ENSMUSG00000033392	Clasp2	15.378	9.01985	SCFA7	SCFA7	F	Saline	PBS	F_Saline_PBS
SCFA7.2	ENSMUSG00000033396	11510.4	ENSMUSG00000033396	Spg11	8.042	6.53273	SCFA7	SCFA7	F	Saline	PBS	F_Saline_PBS
SCFA7.2	ENSMUSG00000033400	4401.66	ENSMUSG00000033400	Agl	14.023	5.94824	SCFA7	SCFA7	F	Saline	PBS	F_Saline_PBS
SCFA7.2	ENSMUSG00000033405	247.824	ENSMUSG00000033405	Nudt15	3.579	-0.140636	SCFA7	SCFA7	F	Saline	PBS	F_Saline_PBS
SCFA7.2	ENSMUSG00000033411	7243.09	ENSMUSG00000033411	Ctdspl2	9.251	6.06665	SCFA7	SCFA7	F	Saline	PBS	F_Saline_PBS
SCFA7.2	ENSMUSG00000033416	2869.22	ENSMUSG00000033416	Gucd1	8.206	4.55857	SCFA7	SCFA7	F	Saline	PBS	F_Saline_PBS
SCFA7.2	ENSMUSG00000033417	14544.1	ENSMUSG00000033417	Cacul1	6.772	6.62224	SCFA7	SCFA7	F	Saline	PBS	F_Saline_PBS
SCFA7.2	ENSMUSG00000033419	287.154	ENSMUSG00000033419	Snap91	9.126	1.40093	SCFA7	SCFA7	F	Saline	PBS	F_Saline_PBS
SCFA7.2	ENSMUSG00000033420	1644.45	ENSMUSG00000033420	Antxr1	9.537	3.97299	SCFA7	SCFA7	F	Saline	PBS	F_Saline_PBS
SCFA7.2	ENSMUSG00000033423	12790.8	ENSMUSG00000033423	Eri3	3.007	5.26611	SCFA7	SCFA7	F	Saline	PBS	F_Saline_PBS
SCFA7.2	ENSMUSG00000033427	5.93587	ENSMUSG00000033427	Upb1	6.792	-4.04753	SCFA7	SCFA7	F	Saline	PBS	F_Saline_PBS
SCFA7.2	ENSMUSG00000033429	4090.68	ENSMUSG00000033429	Mcee	0.956	1.97484	SCFA7	SCFA7	F	Saline	PBS	F_Saline_PBS
SCFA7.2	ENSMUSG00000033430	5107.5	ENSMUSG00000033430	Terf2ip	3.56	4.18609	SCFA7	SCFA7	F	Saline	PBS	F_Saline_PBS
SCFA7.2	ENSMUSG00000033434	3739.08	ENSMUSG00000033434	Gtpbp6	2.825	3.40368	SCFA7	SCFA7	F	Saline	PBS	F_Saline_PBS
SCFA7.2	ENSMUSG00000033436	6636.37	ENSMUSG00000033436	Armcx2	4.532	4.91151	SCFA7	SCFA7	F	Saline	PBS	F_Saline_PBS
SCFA7.2	ENSMUSG00000033439	2926.5	ENSMUSG00000033439	Trmt13	5.235	3.93926	SCFA7	SCFA7	F	Saline	PBS	F_Saline_PBS
SCFA7.2	ENSMUSG00000033444	5874.98	ENSMUSG00000033444	Specc1l	13.265	6.28451	SCFA7	SCFA7	F	Saline	PBS	F_Saline_PBS
SCFA7.2	ENSMUSG00000033446	12012.8	ENSMUSG00000033446	Lpar6	5.4	6.01991	SCFA7	SCFA7	F	Saline	PBS	F_Saline_PBS
SCFA7.2	ENSMUSG00000033450	33365.8	ENSMUSG00000033450	Tagap	3.08	6.68351	SCFA7	SCFA7	F	Saline	PBS	F_Saline_PBS
SCFA7.2	ENSMUSG00000033453	2401.21	ENSMUSG00000033453	Adamts15	6.078	3.86935	SCFA7	SCFA7	F	Saline	PBS	F_Saline_PBS
SCFA7.2	ENSMUSG00000033454	7256.29	ENSMUSG00000033454	Zbtb1	12.19	6.46719	SCFA7	SCFA7	F	Saline	PBS	F_Saline_PBS
SCFA7.2	ENSMUSG00000033458	3193.91	ENSMUSG00000033458	Fan1	5.289	4.08004	SCFA7	SCFA7	F	Saline	PBS	F_Saline_PBS
SCFA7.2	ENSMUSG00000033460	337.324	ENSMUSG00000033460	Armcx1	3.227	0.148871	SCFA7	SCFA7	F	Saline	PBS	F_Saline_PBS
SCFA7.2	ENSMUSG00000033467	31525	ENSMUSG00000033467	Crlf2	1.495	5.55919	SCFA7	SCFA7	F	Saline	PBS	F_Saline_PBS
SCFA7.2	ENSMUSG00000033470	1087.44	ENSMUSG00000033470	Cysltr2	2.484	1.44433	SCFA7	SCFA7	F	Saline	PBS	F_Saline_PBS
SCFA7.2	ENSMUSG00000033478	19463.8	ENSMUSG00000033478	Fhip2a	5.951	6.8561	SCFA7	SCFA7	F	Saline	PBS	F_Saline_PBS
SCFA7.2	ENSMUSG00000033486	774.686	ENSMUSG00000033486	Catsper2	3.695	1.52738	SCFA7	SCFA7	F	Saline	PBS	F_Saline_PBS
SCFA7.2	ENSMUSG00000033487	16367.4	ENSMUSG00000033487	Fndc3a	9.944	7.34676	SCFA7	SCFA7	F	Saline	PBS	F_Saline_PBS
SCFA7.2	ENSMUSG00000033488	5616.29	ENSMUSG00000033488	Cryzl2	2.534	3.83308	SCFA7	SCFA7	F	Saline	PBS	F_Saline_PBS
SCFA7.2	ENSMUSG00000033491	175.594	ENSMUSG00000033491	Prss35	3.444	-0.678293	SCFA7	SCFA7	F	Saline	PBS	F_Saline_PBS
SCFA7.2	ENSMUSG00000033499	18800.7	ENSMUSG00000033499	Larp4b	8.464	7.31423	SCFA7	SCFA7	F	Saline	PBS	F_Saline_PBS
SCFA7.2	ENSMUSG00000033502	2529.78	ENSMUSG00000033502	Cdc14a	11.586	4.87431	SCFA7	SCFA7	F	Saline	PBS	F_Saline_PBS
SCFA7.2	ENSMUSG00000033508	338.793	ENSMUSG00000033508	Asprv1	1.547	-0.877602	SCFA7	SCFA7	F	Saline	PBS	F_Saline_PBS
SCFA7.2	ENSMUSG00000033510	211.664	ENSMUSG00000033510	Otud7a	3.619	-0.347087	SCFA7	SCFA7	F	Saline	PBS	F_Saline_PBS
SCFA7.2	ENSMUSG00000033526	2202.13	ENSMUSG00000033526	Ppip5k1	12.486	4.7822	SCFA7	SCFA7	F	Saline	PBS	F_Saline_PBS
SCFA7.2	ENSMUSG00000033530	4940.41	ENSMUSG00000033530	Ttc7b	7.32	5.17728	SCFA7	SCFA7	F	Saline	PBS	F_Saline_PBS
SCFA7.2	ENSMUSG00000033538	2803.67	ENSMUSG00000033538	Casp4	3.71	3.38153	SCFA7	SCFA7	F	Saline	PBS	F_Saline_PBS
SCFA7.2	ENSMUSG00000033540	27542.5	ENSMUSG00000033540	Idua	4.204	6.8556	SCFA7	SCFA7	F	Saline	PBS	F_Saline_PBS
SCFA7.2	ENSMUSG00000033542	537.444	ENSMUSG00000033542	Arhgef5	9.977	2.42821	SCFA7	SCFA7	F	Saline	PBS	F_Saline_PBS
SCFA7.2	ENSMUSG00000033543	3606.26	ENSMUSG00000033543	Gtf2a2	4.047	3.86935	SCFA7	SCFA7	F	Saline	PBS	F_Saline_PBS
SCFA7.2	ENSMUSG00000033545	12115.6	ENSMUSG00000033545	Znrf1	7.018	6.4102	SCFA7	SCFA7	F	Saline	PBS	F_Saline_PBS
SCFA7.2	ENSMUSG00000033554	2540.05	ENSMUSG00000033554	Dph5	4.349	3.46817	SCFA7	SCFA7	F	Saline	PBS	F_Saline_PBS
SCFA7.2	ENSMUSG00000033557	7884	ENSMUSG00000033557	Fam20b	8.77	6.11192	SCFA7	SCFA7	F	Saline	PBS	F_Saline_PBS
SCFA7.2	ENSMUSG00000033565	3650.27	ENSMUSG00000033565	Rbfox2	8.14	4.89401	SCFA7	SCFA7	F	Saline	PBS	F_Saline_PBS
SCFA7.2	ENSMUSG00000033569	547.392	ENSMUSG00000033569	Adgrb3	16.498	3.17808	SCFA7	SCFA7	F	Saline	PBS	F_Saline_PBS
SCFA7.2	ENSMUSG00000033576	62.7423	ENSMUSG00000033576	Apol6	4.498	-1.7256	SCFA7	SCFA7	F	Saline	PBS	F_Saline_PBS
SCFA7.2	ENSMUSG00000033577	4527.39	ENSMUSG00000033577	Myo6	9.279	5.39334	SCFA7	SCFA7	F	Saline	PBS	F_Saline_PBS
SCFA7.2	ENSMUSG00000033578	735.701	ENSMUSG00000033578	Tmem35a	1.918	0.517258	SCFA7	SCFA7	F	Saline	PBS	F_Saline_PBS
SCFA7.2	ENSMUSG00000033579	3136.32	ENSMUSG00000033579	Fa2h	3.008	3.24095	SCFA7	SCFA7	F	Saline	PBS	F_Saline_PBS
SCFA7.2	ENSMUSG00000033581	1323.55	ENSMUSG00000033581	Igf2bp2	7.402	3.29529	SCFA7	SCFA7	F	Saline	PBS	F_Saline_PBS
SCFA7.2	ENSMUSG00000033585	633.013	ENSMUSG00000033585	Ndn	3.694	1.23788	SCFA7	SCFA7	F	Saline	PBS	F_Saline_PBS
SCFA7.2	ENSMUSG00000033589	7344.13	ENSMUSG00000033589	Reep4	2.377	4.1274	SCFA7	SCFA7	F	Saline	PBS	F_Saline_PBS
SCFA7.2	ENSMUSG00000033590	41.5762	ENSMUSG00000033590	Myo5c	9.697	-1.24017	SCFA7	SCFA7	F	Saline	PBS	F_Saline_PBS
SCFA7.2	ENSMUSG00000033594	3311.99	ENSMUSG00000033594	Spata2l	3.591	3.57453	SCFA7	SCFA7	F	Saline	PBS	F_Saline_PBS
SCFA7.2	ENSMUSG00000033595	4032.67	ENSMUSG00000033595	Lgi3	3.899	3.97669	SCFA7	SCFA7	F	Saline	PBS	F_Saline_PBS
SCFA7.2	ENSMUSG00000033596	4870.28	ENSMUSG00000033596	Rfwd3	6.937	5.07918	SCFA7	SCFA7	F	Saline	PBS	F_Saline_PBS
SCFA7.2	ENSMUSG00000033597	2317.95	ENSMUSG00000033597	Caskin1	7.566	4.13404	SCFA7	SCFA7	F	Saline	PBS	F_Saline_PBS
SCFA7.2	ENSMUSG00000033610	1311.86	ENSMUSG00000033610	Pank1	8.267	3.44165	SCFA7	SCFA7	F	Saline	PBS	F_Saline_PBS
SCFA7.2	ENSMUSG00000033615	552.532	ENSMUSG00000033615	Cplx1	2.189	0.298248	SCFA7	SCFA7	F	Saline	PBS	F_Saline_PBS
SCFA7.2	ENSMUSG00000033618	309.984	ENSMUSG00000033618	Map3k13	8.714	1.44433	SCFA7	SCFA7	F	Saline	PBS	F_Saline_PBS
SCFA7.2	ENSMUSG00000033623	5364.82	ENSMUSG00000033623	Pcgf3	9.544	5.67869	SCFA7	SCFA7	F	Saline	PBS	F_Saline_PBS
SCFA7.2	ENSMUSG00000033624	10808.8	ENSMUSG00000033624	Pdpr	5.028	5.76465	SCFA7	SCFA7	F	Saline	PBS	F_Saline_PBS
SCFA7.2	ENSMUSG00000033628	8413.54	ENSMUSG00000033628	Pik3c3	4.466	5.23247	SCFA7	SCFA7	F	Saline	PBS	F_Saline_PBS
SCFA7.2	ENSMUSG00000033629	42905.9	ENSMUSG00000033629	Hacd3	2.709	6.86112	SCFA7	SCFA7	F	Saline	PBS	F_Saline_PBS
SCFA7.2	ENSMUSG00000033632	4374.84	ENSMUSG00000033632	AW554918	7.013	4.94021	SCFA7	SCFA7	F	Saline	PBS	F_Saline_PBS
SCFA7.2	ENSMUSG00000033633	33.1368	ENSMUSG00000033633	Clec18a	3.65	-2.82513	SCFA7	SCFA7	F	Saline	PBS	F_Saline_PBS
SCFA7.2	ENSMUSG00000033644	76.2557	ENSMUSG00000033644	Piwil2	5.287	-1.24017	SCFA7	SCFA7	F	Saline	PBS	F_Saline_PBS
SCFA7.2	ENSMUSG00000033653	9953.71	ENSMUSG00000033653	Vps8	8.279	6.36504	SCFA7	SCFA7	F	Saline	PBS	F_Saline_PBS
SCFA7.2	ENSMUSG00000033658	2176.68	ENSMUSG00000033658	Ddx19b	6.742	3.87729	SCFA7	SCFA7	F	Saline	PBS	F_Saline_PBS
SCFA7.2	ENSMUSG00000033669	429.783	ENSMUSG00000033669	Zfp7	5.816	1.3333	SCFA7	SCFA7	F	Saline	PBS	F_Saline_PBS
SCFA7.2	ENSMUSG00000033671	14004	ENSMUSG00000033671	Cep350	13.649	7.57864	SCFA7	SCFA7	F	Saline	PBS	F_Saline_PBS
SCFA7.2	ENSMUSG00000033676	616.27	ENSMUSG00000033676	Gabrb3	6.542	2.01856	SCFA7	SCFA7	F	Saline	PBS	F_Saline_PBS
SCFA7.2	ENSMUSG00000033684	7249.36	ENSMUSG00000033684	Qsox1	6.162	5.4819	SCFA7	SCFA7	F	Saline	PBS	F_Saline_PBS
SCFA7.2	ENSMUSG00000033685	49534.6	ENSMUSG00000033685	Ucp2	6.989	8.43553	SCFA7	SCFA7	F	Saline	PBS	F_Saline_PBS
SCFA7.2	ENSMUSG00000033688	152.036	ENSMUSG00000033688	Inhca	4.508	-0.503206	SCFA7	SCFA7	F	Saline	PBS	F_Saline_PBS
SCFA7.2	ENSMUSG00000033697	28616.1	ENSMUSG00000033697	Arhgap39	7.367	7.71997	SCFA7	SCFA7	F	Saline	PBS	F_Saline_PBS
SCFA7.2	ENSMUSG00000033701	2923.92	ENSMUSG00000033701	Acbd6	6.453	4.23942	SCFA7	SCFA7	F	Saline	PBS	F_Saline_PBS
SCFA7.2	ENSMUSG00000033703	3035.82	ENSMUSG00000033703	Fcsk	6.255	4.24862	SCFA7	SCFA7	F	Saline	PBS	F_Saline_PBS
SCFA7.2	ENSMUSG00000033705	13649.4	ENSMUSG00000033705	Stard9	20.419	8.12271	SCFA7	SCFA7	F	Saline	PBS	F_Saline_PBS
SCFA7.2	ENSMUSG00000033706	8040.38	ENSMUSG00000033706	Smyd5	3.169	4.67243	SCFA7	SCFA7	F	Saline	PBS	F_Saline_PBS
SCFA7.2	ENSMUSG00000033707	238.017	ENSMUSG00000033707	Lrrc24	2.202	-0.877602	SCFA7	SCFA7	F	Saline	PBS	F_Saline_PBS
SCFA7.2	ENSMUSG00000033712	10247.9	ENSMUSG00000033712	Ccar2	4.658	5.57757	SCFA7	SCFA7	F	Saline	PBS	F_Saline_PBS
SCFA7.2	ENSMUSG00000033713	42937.4	ENSMUSG00000033713	Foxn3	10.029	8.75034	SCFA7	SCFA7	F	Saline	PBS	F_Saline_PBS
SCFA7.2	ENSMUSG00000033715	410.757	ENSMUSG00000033715	Akr1c14	3.239	0.4336	SCFA7	SCFA7	F	Saline	PBS	F_Saline_PBS
SCFA7.2	ENSMUSG00000033717	2761.74	ENSMUSG00000033717	Adra2a	4.832	3.74038	SCFA7	SCFA7	F	Saline	PBS	F_Saline_PBS
SCFA7.2	ENSMUSG00000033720	5326.4	ENSMUSG00000033720	Sfxn5	5.745	4.93642	SCFA7	SCFA7	F	Saline	PBS	F_Saline_PBS
SCFA7.2	ENSMUSG00000033721	839.226	ENSMUSG00000033721	Vav3	6.005	2.33905	SCFA7	SCFA7	F	Saline	PBS	F_Saline_PBS
SCFA7.2	ENSMUSG00000033722	854.194	ENSMUSG00000033722	BC034090	5.239	2.16841	SCFA7	SCFA7	F	Saline	PBS	F_Saline_PBS
SCFA7.2	ENSMUSG00000033726	18.4599	ENSMUSG00000033726	Emx1	2.184	-4.04753	SCFA7	SCFA7	F	Saline	PBS	F_Saline_PBS
SCFA7.2	ENSMUSG00000033728	5904.32	ENSMUSG00000033728	Lrrc14	5.647	5.06013	SCFA7	SCFA7	F	Saline	PBS	F_Saline_PBS
SCFA7.2	ENSMUSG00000033730	655.081	ENSMUSG00000033730	Egr3	4.185	1.46554	SCFA7	SCFA7	F	Saline	PBS	F_Saline_PBS
SCFA7.2	ENSMUSG00000033732	24002.5	ENSMUSG00000033732	Sf3b3	5.852	7.13425	SCFA7	SCFA7	F	Saline	PBS	F_Saline_PBS
SCFA7.2	ENSMUSG00000033735	3627.91	ENSMUSG00000033735	Spr	3.545	3.68718	SCFA7	SCFA7	F	Saline	PBS	F_Saline_PBS
SCFA7.2	ENSMUSG00000033737	31.9211	ENSMUSG00000033737	Fndc3c1	6.315	-2.17306	SCFA7	SCFA7	F	Saline	PBS	F_Saline_PBS
SCFA7.2	ENSMUSG00000033739	2263.27	ENSMUSG00000033739	Fkbpl	1.336	1.60592	SCFA7	SCFA7	F	Saline	PBS	F_Saline_PBS
SCFA7.2	ENSMUSG00000033740	336.802	ENSMUSG00000033740	St18	6.464	1.1357	SCFA7	SCFA7	F	Saline	PBS	F_Saline_PBS
SCFA7.2	ENSMUSG00000033751	3524.05	ENSMUSG00000033751	Gadd45gip1	2.494	3.139	SCFA7	SCFA7	F	Saline	PBS	F_Saline_PBS
SCFA7.2	ENSMUSG00000033760	1600.03	ENSMUSG00000033760	Rbm4b	7.282	3.54493	SCFA7	SCFA7	F	Saline	PBS	F_Saline_PBS
SCFA7.2	ENSMUSG00000033762	83.5669	ENSMUSG00000033762	Recql4	4.342	-1.38456	SCFA7	SCFA7	F	Saline	PBS	F_Saline_PBS
SCFA7.2	ENSMUSG00000033763	10764.2	ENSMUSG00000033763	Mtss2	5.311	5.83766	SCFA7	SCFA7	F	Saline	PBS	F_Saline_PBS
SCFA7.2	ENSMUSG00000033767	12875.2	ENSMUSG00000033767	Tmem131l	11.135	7.16375	SCFA7	SCFA7	F	Saline	PBS	F_Saline_PBS
SCFA7.2	ENSMUSG00000033768	1914.82	ENSMUSG00000033768	Nrxn2	13.812	4.72616	SCFA7	SCFA7	F	Saline	PBS	F_Saline_PBS
SCFA7.2	ENSMUSG00000033769	8472.68	ENSMUSG00000033769	Exoc6b	11.187	6.56688	SCFA7	SCFA7	F	Saline	PBS	F_Saline_PBS
SCFA7.2	ENSMUSG00000033773	3362.95	ENSMUSG00000033773	Rpap2	4.136	3.80005	SCFA7	SCFA7	F	Saline	PBS	F_Saline_PBS
SCFA7.2	ENSMUSG00000033777	110121	ENSMUSG00000033777	Tlr13	4.304	8.88868	SCFA7	SCFA7	F	Saline	PBS	F_Saline_PBS
SCFA7.2	ENSMUSG00000033781	4371.66	ENSMUSG00000033781	Asb13	5.395	4.56104	SCFA7	SCFA7	F	Saline	PBS	F_Saline_PBS
SCFA7.2	ENSMUSG00000033788	692.273	ENSMUSG00000033788	Dysf	8.328	2.53242	SCFA7	SCFA7	F	Saline	PBS	F_Saline_PBS
SCFA7.2	ENSMUSG00000033790	17225	ENSMUSG00000033790	Tubgcp5	8.934	7.26592	SCFA7	SCFA7	F	Saline	PBS	F_Saline_PBS
SCFA7.2	ENSMUSG00000033792	15403.7	ENSMUSG00000033792	Atp7a	8.734	7.07206	SCFA7	SCFA7	F	Saline	PBS	F_Saline_PBS
SCFA7.2	ENSMUSG00000033793	5617.66	ENSMUSG00000033793	Atp6v1h	9.746	5.77531	SCFA7	SCFA7	F	Saline	PBS	F_Saline_PBS
SCFA7.2	ENSMUSG00000033799	10146.5	ENSMUSG00000033799	Tasor2	9.87	6.64625	SCFA7	SCFA7	F	Saline	PBS	F_Saline_PBS
SCFA7.2	ENSMUSG00000033805	73.4807	ENSMUSG00000033805	Ephx4	1.646	-2.82513	SCFA7	SCFA7	F	Saline	PBS	F_Saline_PBS
SCFA7.2	ENSMUSG00000033808	14727.7	ENSMUSG00000033808	Tmem87a	7.528	6.79299	SCFA7	SCFA7	F	Saline	PBS	F_Saline_PBS
SCFA7.2	ENSMUSG00000033809	12595.9	ENSMUSG00000033809	Alg3	1.69	4.41327	SCFA7	SCFA7	F	Saline	PBS	F_Saline_PBS
SCFA7.2	ENSMUSG00000033813	7603.59	ENSMUSG00000033813	Tcea1	3.017	4.52106	SCFA7	SCFA7	F	Saline	PBS	F_Saline_PBS
SCFA7.2	ENSMUSG00000033819	4541.59	ENSMUSG00000033819	Ppp1r16a	4.119	4.22705	SCFA7	SCFA7	F	Saline	PBS	F_Saline_PBS
SCFA7.2	ENSMUSG00000033825	2200.46	ENSMUSG00000033825	Tpsb2	1.594	1.81872	SCFA7	SCFA7	F	Saline	PBS	F_Saline_PBS
SCFA7.2	ENSMUSG00000033826	70.7796	ENSMUSG00000033826	Dnah8	21.645	0.634297	SCFA7	SCFA7	F	Saline	PBS	F_Saline_PBS
SCFA7.2	ENSMUSG00000033845	2966.12	ENSMUSG00000033845	Mrpl15	5.668	4.07314	SCFA7	SCFA7	F	Saline	PBS	F_Saline_PBS
SCFA7.2	ENSMUSG00000033847	21.5193	ENSMUSG00000033847	Pla2g4c	3.747	-3.31056	SCFA7	SCFA7	F	Saline	PBS	F_Saline_PBS
SCFA7.2	ENSMUSG00000033849	325.552	ENSMUSG00000033849	B3galt2	9.288	1.60592	SCFA7	SCFA7	F	Saline	PBS	F_Saline_PBS
SCFA7.2	ENSMUSG00000033854	211.369	ENSMUSG00000033854	Kcnk10	8.774	0.90667	SCFA7	SCFA7	F	Saline	PBS	F_Saline_PBS
SCFA7.2	ENSMUSG00000033855	3567.03	ENSMUSG00000033855	Ston1	4.521	4.01317	SCFA7	SCFA7	F	Saline	PBS	F_Saline_PBS
SCFA7.2	ENSMUSG00000033857	9278.06	ENSMUSG00000033857	Engase	5.184	5.58849	SCFA7	SCFA7	F	Saline	PBS	F_Saline_PBS
SCFA7.2	ENSMUSG00000033862	3344.09	ENSMUSG00000033862	Cdk10	4.304	3.84931	SCFA7	SCFA7	F	Saline	PBS	F_Saline_PBS
SCFA7.2	ENSMUSG00000033863	6087.23	ENSMUSG00000033863	Klf9	4.815	4.87431	SCFA7	SCFA7	F	Saline	PBS	F_Saline_PBS
SCFA7.2	ENSMUSG00000033871	1818.79	ENSMUSG00000033871	Ppargc1b	3.99	2.86337	SCFA7	SCFA7	F	Saline	PBS	F_Saline_PBS
SCFA7.2	ENSMUSG00000033880	104395	ENSMUSG00000033880	Lgals3bp	2.847	8.21545	SCFA7	SCFA7	F	Saline	PBS	F_Saline_PBS
SCFA7.2	ENSMUSG00000033882	16.133	ENSMUSG00000033882	Rbm46	2.499	-4.04753	SCFA7	SCFA7	F	Saline	PBS	F_Saline_PBS
SCFA7.2	ENSMUSG00000033883	4541.52	ENSMUSG00000033883	Zfp267	6.8	4.94965	SCFA7	SCFA7	F	Saline	PBS	F_Saline_PBS
SCFA7.2	ENSMUSG00000033885	20228	ENSMUSG00000033885	Pxk	4.042	6.35371	SCFA7	SCFA7	F	Saline	PBS	F_Saline_PBS
SCFA7.2	ENSMUSG00000033898	104.285	ENSMUSG00000033898	Cfhr2	1.933	-2.17306	SCFA7	SCFA7	F	Saline	PBS	F_Saline_PBS
SCFA7.2	ENSMUSG00000033900	344.481	ENSMUSG00000033900	Map9	6.671	1.213	SCFA7	SCFA7	F	Saline	PBS	F_Saline_PBS
SCFA7.2	ENSMUSG00000033902	2476.69	ENSMUSG00000033902	Mapkbp1	7.602	4.23633	SCFA7	SCFA7	F	Saline	PBS	F_Saline_PBS
SCFA7.2	ENSMUSG00000033904	1948.43	ENSMUSG00000033904	Ccp110	8.256	4.00956	SCFA7	SCFA7	F	Saline	PBS	F_Saline_PBS
SCFA7.2	ENSMUSG00000033906	153.684	ENSMUSG00000033906	Zdhhc15	5.509	-0.206224	SCFA7	SCFA7	F	Saline	PBS	F_Saline_PBS
SCFA7.2	ENSMUSG00000033909	6669.59	ENSMUSG00000033909	Usp36	7.689	5.68096	SCFA7	SCFA7	F	Saline	PBS	F_Saline_PBS
SCFA7.2	ENSMUSG00000033910	7174.56	ENSMUSG00000033910	Gucy1a1	6.968	5.64422	SCFA7	SCFA7	F	Saline	PBS	F_Saline_PBS
SCFA7.2	ENSMUSG00000033916	16098.8	ENSMUSG00000033916	Chmp2a	1.162	4.22705	SCFA7	SCFA7	F	Saline	PBS	F_Saline_PBS
SCFA7.2	ENSMUSG00000033917	24518.7	ENSMUSG00000033917	Gde1	1.692	5.37524	SCFA7	SCFA7	F	Saline	PBS	F_Saline_PBS
SCFA7.2	ENSMUSG00000033918	4793.66	ENSMUSG00000033918	Parl	3.894	4.22394	SCFA7	SCFA7	F	Saline	PBS	F_Saline_PBS
SCFA7.2	ENSMUSG00000033931	1735.96	ENSMUSG00000033931	Rbm34	4.97	3.11234	SCFA7	SCFA7	F	Saline	PBS	F_Saline_PBS
SCFA7.2	ENSMUSG00000033933	31222.7	ENSMUSG00000033933	Vhl	2.997	6.54835	SCFA7	SCFA7	F	Saline	PBS	F_Saline_PBS
SCFA7.2	ENSMUSG00000033938	1292.76	ENSMUSG00000033938	Ndufb7	4.522	2.55239	SCFA7	SCFA7	F	Saline	PBS	F_Saline_PBS
SCFA7.2	ENSMUSG00000033940	75662.3	ENSMUSG00000033940	Brk1	1.095	6.37278	SCFA7	SCFA7	F	Saline	PBS	F_Saline_PBS
SCFA7.2	ENSMUSG00000033943	8701.93	ENSMUSG00000033943	Mga	15.34	7.06078	SCFA7	SCFA7	F	Saline	PBS	F_Saline_PBS
SCFA7.2	ENSMUSG00000033948	3300.72	ENSMUSG00000033948	Zswim5	5.582	4.20514	SCFA7	SCFA7	F	Saline	PBS	F_Saline_PBS
SCFA7.2	ENSMUSG00000033949	14784.6	ENSMUSG00000033949	Trim36	4.933	6.18889	SCFA7	SCFA7	F	Saline	PBS	F_Saline_PBS
SCFA7.2	ENSMUSG00000033952	320.027	ENSMUSG00000033952	Aspm	11.59	1.89889	SCFA7	SCFA7	F	Saline	PBS	F_Saline_PBS
SCFA7.2	ENSMUSG00000033953	28326.4	ENSMUSG00000033953	Ppp3r1	3.228	6.51503	SCFA7	SCFA7	F	Saline	PBS	F_Saline_PBS
SCFA7.2	ENSMUSG00000033955	8301.73	ENSMUSG00000033955	Tnks1bp1	6.425	5.73765	SCFA7	SCFA7	F	Saline	PBS	F_Saline_PBS
SCFA7.2	ENSMUSG00000033960	3562.36	ENSMUSG00000033960	Jcad	7.311	4.70402	SCFA7	SCFA7	F	Saline	PBS	F_Saline_PBS
SCFA7.2	ENSMUSG00000033961	921.518	ENSMUSG00000033961	Zfp446	7.175	2.72945	SCFA7	SCFA7	F	Saline	PBS	F_Saline_PBS
SCFA7.2	ENSMUSG00000033964	4382.01	ENSMUSG00000033964	Zbtb41	8.4	5.20277	SCFA7	SCFA7	F	Saline	PBS	F_Saline_PBS
SCFA7.2	ENSMUSG00000033965	4378.72	ENSMUSG00000033965	Slc16a2	4.263	4.22394	SCFA7	SCFA7	F	Saline	PBS	F_Saline_PBS
SCFA7.2	ENSMUSG00000033966	470.62	ENSMUSG00000033966	Cdkl4	3.341	0.671292	SCFA7	SCFA7	F	Saline	PBS	F_Saline_PBS
SCFA7.2	ENSMUSG00000033967	174.26	ENSMUSG00000033967	Rnf225	3.239	-0.774508	SCFA7	SCFA7	F	Saline	PBS	F_Saline_PBS
SCFA7.2	ENSMUSG00000033970	1685.9	ENSMUSG00000033970	Rfc3	3.611	2.61068	SCFA7	SCFA7	F	Saline	PBS	F_Saline_PBS
SCFA7.2	ENSMUSG00000033972	4431.33	ENSMUSG00000033972	Zfp944	2.784	3.62725	SCFA7	SCFA7	F	Saline	PBS	F_Saline_PBS
SCFA7.2	ENSMUSG00000033981	1291.33	ENSMUSG00000033981	Gria2	15.548	4.32896	SCFA7	SCFA7	F	Saline	PBS	F_Saline_PBS
SCFA7.2	ENSMUSG00000033983	2256.34	ENSMUSG00000033983	Coil	3.52	2.99322	SCFA7	SCFA7	F	Saline	PBS	F_Saline_PBS
SCFA7.2	ENSMUSG00000033985	1603.94	ENSMUSG00000033985	Tesk2	4.625	2.89499	SCFA7	SCFA7	F	Saline	PBS	F_Saline_PBS
SCFA7.2	ENSMUSG00000033991	2968.56	ENSMUSG00000033991	Skic3	11.802	5.13155	SCFA7	SCFA7	F	Saline	PBS	F_Saline_PBS
SCFA7.2	ENSMUSG00000033998	4221.05	ENSMUSG00000033998	Kcnk1	2.235	3.24095	SCFA7	SCFA7	F	Saline	PBS	F_Saline_PBS
SCFA7.2	ENSMUSG00000034000	121.723	ENSMUSG00000034000	Neu4	4.637	-0.774508	SCFA7	SCFA7	F	Saline	PBS	F_Saline_PBS
SCFA7.2	ENSMUSG00000034006	1439.64	ENSMUSG00000034006	Slc66a2	6.105	3.139	SCFA7	SCFA7	F	Saline	PBS	F_Saline_PBS
SCFA7.2	ENSMUSG00000034007	5667.17	ENSMUSG00000034007	Scaper	5.428	4.944	SCFA7	SCFA7	F	Saline	PBS	F_Saline_PBS
SCFA7.2	ENSMUSG00000034009	331.21	ENSMUSG00000034009	Rxfp1	8.399	1.48645	SCFA7	SCFA7	F	Saline	PBS	F_Saline_PBS
SCFA7.2	ENSMUSG00000034021	6912.67	ENSMUSG00000034021	Pds5b	9.839	6.08818	SCFA7	SCFA7	F	Saline	PBS	F_Saline_PBS
SCFA7.2	ENSMUSG00000034022	11364.7	ENSMUSG00000034022	Cpsf1	5.637	6.00187	SCFA7	SCFA7	F	Saline	PBS	F_Saline_PBS
SCFA7.2	ENSMUSG00000034023	802.569	ENSMUSG00000034023	Fancd2	7.937	2.67585	SCFA7	SCFA7	F	Saline	PBS	F_Saline_PBS
SCFA7.2	ENSMUSG00000034024	33079.3	ENSMUSG00000034024	Cct2	2.557	6.40265	SCFA7	SCFA7	F	Saline	PBS	F_Saline_PBS
SCFA7.2	ENSMUSG00000034028	181.346	ENSMUSG00000034028	Cd226	4.891	-0.140636	SCFA7	SCFA7	F	Saline	PBS	F_Saline_PBS
SCFA7.2	ENSMUSG00000034032	4987.91	ENSMUSG00000034032	Rpap1	6.636	5.04963	SCFA7	SCFA7	F	Saline	PBS	F_Saline_PBS
SCFA7.2	ENSMUSG00000034035	2245.43	ENSMUSG00000034035	Ccdc17	2.388	2.42821	SCFA7	SCFA7	F	Saline	PBS	F_Saline_PBS
SCFA7.2	ENSMUSG00000034037	454.937	ENSMUSG00000034037	Fgd5	6.292	1.52738	SCFA7	SCFA7	F	Saline	PBS	F_Saline_PBS
SCFA7.2	ENSMUSG00000034040	462.816	ENSMUSG00000034040	Galnt17	9.408	2.12906	SCFA7	SCFA7	F	Saline	PBS	F_Saline_PBS
SCFA7.2	ENSMUSG00000034041	63816.1	ENSMUSG00000034041	Lyl1	2.033	7.01968	SCFA7	SCFA7	F	Saline	PBS	F_Saline_PBS
SCFA7.2	ENSMUSG00000034042	19760.7	ENSMUSG00000034042	Gpbp1l1	4.158	6.3608	SCFA7	SCFA7	F	Saline	PBS	F_Saline_PBS
SCFA7.2	ENSMUSG00000034055	4405.88	ENSMUSG00000034055	Phka1	6.259	4.78642	SCFA7	SCFA7	F	Saline	PBS	F_Saline_PBS
SCFA7.2	ENSMUSG00000034057	0	ENSMUSG00000034057	Myrfl	3.164	-5.63249	SCFA7	SCFA7	F	Saline	PBS	F_Saline_PBS
SCFA7.2	ENSMUSG00000034059	154.233	ENSMUSG00000034059	Ypel4	2.614	-1.24017	SCFA7	SCFA7	F	Saline	PBS	F_Saline_PBS
SCFA7.2	ENSMUSG00000034063	451.259	ENSMUSG00000034063	4930590J08Rik	3.395	0.634297	SCFA7	SCFA7	F	Saline	PBS	F_Saline_PBS
SCFA7.2	ENSMUSG00000034064	9477.56	ENSMUSG00000034064	Poglut1	4.658	5.46488	SCFA7	SCFA7	F	Saline	PBS	F_Saline_PBS
SCFA7.2	ENSMUSG00000034066	2941.9	ENSMUSG00000034066	Farp2	5.235	3.94683	SCFA7	SCFA7	F	Saline	PBS	F_Saline_PBS
SCFA7.2	ENSMUSG00000034071	1223.56	ENSMUSG00000034071	Zfp551	2.636	1.69843	SCFA7	SCFA7	F	Saline	PBS	F_Saline_PBS
SCFA7.2	ENSMUSG00000034075	36849.5	ENSMUSG00000034075	Zdhhc5	5.047	7.53916	SCFA7	SCFA7	F	Saline	PBS	F_Saline_PBS
SCFA7.2	ENSMUSG00000034083	2422.14	ENSMUSG00000034083	Ccdc174	9.188	4.47734	SCFA7	SCFA7	F	Saline	PBS	F_Saline_PBS
SCFA7.2	ENSMUSG00000034088	31832.6	ENSMUSG00000034088	Hdlbp	8.283	8.0427	SCFA7	SCFA7	F	Saline	PBS	F_Saline_PBS
SCFA7.2	ENSMUSG00000034098	59.3082	ENSMUSG00000034098	Fstl5	6.118	-1.38456	SCFA7	SCFA7	F	Saline	PBS	F_Saline_PBS
SCFA7.2	ENSMUSG00000034101	7098.37	ENSMUSG00000034101	Ctnnd1	7.571	5.74851	SCFA7	SCFA7	F	Saline	PBS	F_Saline_PBS
SCFA7.2	ENSMUSG00000034105	3454.02	ENSMUSG00000034105	Meak7	4.132	3.83715	SCFA7	SCFA7	F	Saline	PBS	F_Saline_PBS
SCFA7.2	ENSMUSG00000034107	1588.77	ENSMUSG00000034107	Ano7	3.984	2.66672	SCFA7	SCFA7	F	Saline	PBS	F_Saline_PBS
SCFA7.2	ENSMUSG00000034108	3868.75	ENSMUSG00000034108	Ccs	1.782	2.78958	SCFA7	SCFA7	F	Saline	PBS	F_Saline_PBS
SCFA7.2	ENSMUSG00000034109	2872.88	ENSMUSG00000034109	Golim4	10.076	4.85636	SCFA7	SCFA7	F	Saline	PBS	F_Saline_PBS
SCFA7.2	ENSMUSG00000034110	1929.06	ENSMUSG00000034110	Kctd7	4.368	3.07832	SCFA7	SCFA7	F	Saline	PBS	F_Saline_PBS
SCFA7.2	ENSMUSG00000034111	4739.59	ENSMUSG00000034111	Tmed8	7.409	5.13487	SCFA7	SCFA7	F	Saline	PBS	F_Saline_PBS
SCFA7.2	ENSMUSG00000034116	92275.2	ENSMUSG00000034116	Vav1	3.688	8.41079	SCFA7	SCFA7	F	Saline	PBS	F_Saline_PBS
SCFA7.2	ENSMUSG00000034117	365.958	ENSMUSG00000034117	Ptgdr2	2.644	-0.0177794	SCFA7	SCFA7	F	Saline	PBS	F_Saline_PBS
SCFA7.2	ENSMUSG00000034118	5030.52	ENSMUSG00000034118	Tpst1	2.789	3.81253	SCFA7	SCFA7	F	Saline	PBS	F_Saline_PBS
SCFA7.2	ENSMUSG00000034120	58153.1	ENSMUSG00000034120	Srsf2	2.084	6.92138	SCFA7	SCFA7	F	Saline	PBS	F_Saline_PBS
SCFA7.2	ENSMUSG00000034121	2572.11	ENSMUSG00000034121	Mks1	4.044	3.38153	SCFA7	SCFA7	F	Saline	PBS	F_Saline_PBS
SCFA7.2	ENSMUSG00000034126	7699.35	ENSMUSG00000034126	Pomt2	7.954	5.93689	SCFA7	SCFA7	F	Saline	PBS	F_Saline_PBS
SCFA7.2	ENSMUSG00000034127	213.189	ENSMUSG00000034127	Tspan8	1.702	-1.38456	SCFA7	SCFA7	F	Saline	PBS	F_Saline_PBS
SCFA7.2	ENSMUSG00000034135	12505.9	ENSMUSG00000034135	Sik3	7.102	6.47309	SCFA7	SCFA7	F	Saline	PBS	F_Saline_PBS
SCFA7.2	ENSMUSG00000034145	69.0181	ENSMUSG00000034145	Tmem63c	4.089	-1.7256	SCFA7	SCFA7	F	Saline	PBS	F_Saline_PBS
SCFA7.2	ENSMUSG00000034151	159.458	ENSMUSG00000034151	Zbbx	3.034	-0.988633	SCFA7	SCFA7	F	Saline	PBS	F_Saline_PBS
SCFA7.2	ENSMUSG00000034152	11024.7	ENSMUSG00000034152	Exoc3	6.001	6.04831	SCFA7	SCFA7	F	Saline	PBS	F_Saline_PBS
SCFA7.2	ENSMUSG00000034154	8433.08	ENSMUSG00000034154	Ino80	6.803	5.84274	SCFA7	SCFA7	F	Saline	PBS	F_Saline_PBS
SCFA7.2	ENSMUSG00000034156	483.848	ENSMUSG00000034156	Tspoap1	9.499	2.20671	SCFA7	SCFA7	F	Saline	PBS	F_Saline_PBS
SCFA7.2	ENSMUSG00000034157	5347.33	ENSMUSG00000034157	Cipc	4.863	4.70178	SCFA7	SCFA7	F	Saline	PBS	F_Saline_PBS
SCFA7.2	ENSMUSG00000034158	37950.1	ENSMUSG00000034158	Lrrc58	8.604	8.35113	SCFA7	SCFA7	F	Saline	PBS	F_Saline_PBS
SCFA7.2	ENSMUSG00000034160	23864.1	ENSMUSG00000034160	Ogt	8.045	7.58501	SCFA7	SCFA7	F	Saline	PBS	F_Saline_PBS
SCFA7.2	ENSMUSG00000034161	38.953	ENSMUSG00000034161	Scx	1.035	-4.04753	SCFA7	SCFA7	F	Saline	PBS	F_Saline_PBS
SCFA7.2	ENSMUSG00000034163	11209.3	ENSMUSG00000034163	Zfc3h1	7.848	6.45928	SCFA7	SCFA7	F	Saline	PBS	F_Saline_PBS
SCFA7.2	ENSMUSG00000034164	237.155	ENSMUSG00000034164	Emid1	2.89	-0.503206	SCFA7	SCFA7	F	Saline	PBS	F_Saline_PBS
SCFA7.2	ENSMUSG00000034165	9798.9	ENSMUSG00000034165	Ccnd3	6.151	5.91392	SCFA7	SCFA7	F	Saline	PBS	F_Saline_PBS
SCFA7.2	ENSMUSG00000034168	76097.5	ENSMUSG00000034168	Irf2bpl	4.098	8.28479	SCFA7	SCFA7	F	Saline	PBS	F_Saline_PBS
SCFA7.2	ENSMUSG00000034171	149.244	ENSMUSG00000034171	Faah	7.834	0.250154	SCFA7	SCFA7	F	Saline	PBS	F_Saline_PBS
SCFA7.2	ENSMUSG00000034173	1186.24	ENSMUSG00000034173	Zbed5	2.583	1.6249	SCFA7	SCFA7	F	Saline	PBS	F_Saline_PBS
SCFA7.2	ENSMUSG00000034175	3627.03	ENSMUSG00000034175	Rhbdd3	2.79	3.34193	SCFA7	SCFA7	F	Saline	PBS	F_Saline_PBS
SCFA7.2	ENSMUSG00000034177	141.396	ENSMUSG00000034177	Rnf43	6.558	-0.0779004	SCFA7	SCFA7	F	Saline	PBS	F_Saline_PBS
SCFA7.2	ENSMUSG00000034187	5840.23	ENSMUSG00000034187	Nsf	8.346	5.60771	SCFA7	SCFA7	F	Saline	PBS	F_Saline_PBS
SCFA7.2	ENSMUSG00000034189	15677.9	ENSMUSG00000034189	Hsdl1	3.235	5.665	SCFA7	SCFA7	F	Saline	PBS	F_Saline_PBS
SCFA7.2	ENSMUSG00000034190	6847.88	ENSMUSG00000034190	Chmp7	4.027	4.78642	SCFA7	SCFA7	F	Saline	PBS	F_Saline_PBS
SCFA7.2	ENSMUSG00000034192	2739.65	ENSMUSG00000034192	Lsm3	1.295	1.83512	SCFA7	SCFA7	F	Saline	PBS	F_Saline_PBS
SCFA7.2	ENSMUSG00000034194	1515.87	ENSMUSG00000034194	R3hcc1	2.766	2.07487	SCFA7	SCFA7	F	Saline	PBS	F_Saline_PBS
SCFA7.2	ENSMUSG00000034201	3991.99	ENSMUSG00000034201	Gas2l1	6.1	4.60711	SCFA7	SCFA7	F	Saline	PBS	F_Saline_PBS
SCFA7.2	ENSMUSG00000034203	2066.91	ENSMUSG00000034203	Chchd4	3.472	2.84729	SCFA7	SCFA7	F	Saline	PBS	F_Saline_PBS
SCFA7.2	ENSMUSG00000034205	410.25	ENSMUSG00000034205	Loxl2	5.405	1.16193	SCFA7	SCFA7	F	Saline	PBS	F_Saline_PBS
SCFA7.2	ENSMUSG00000034206	154.022	ENSMUSG00000034206	Polq	9.685	0.596329	SCFA7	SCFA7	F	Saline	PBS	F_Saline_PBS
SCFA7.2	ENSMUSG00000034209	28.5325	ENSMUSG00000034209	Rasl10a	1.413	-4.04753	SCFA7	SCFA7	F	Saline	PBS	F_Saline_PBS
SCFA7.2	ENSMUSG00000034210	17250.4	ENSMUSG00000034210	Efcab14	8.201	7.14456	SCFA7	SCFA7	F	Saline	PBS	F_Saline_PBS
SCFA7.2	ENSMUSG00000034211	3595.01	ENSMUSG00000034211	Mrps17	6.011	4.43495	SCFA7	SCFA7	F	Saline	PBS	F_Saline_PBS
SCFA7.2	ENSMUSG00000034212	24.9586	ENSMUSG00000034212	Ankmy1	4.846	-2.82513	SCFA7	SCFA7	F	Saline	PBS	F_Saline_PBS
SCFA7.2	ENSMUSG00000034216	39558.3	ENSMUSG00000034216	Vps18	4.786	7.56488	SCFA7	SCFA7	F	Saline	PBS	F_Saline_PBS
SCFA7.2	ENSMUSG00000034218	4769.49	ENSMUSG00000034218	Atm	10.338	5.62431	SCFA7	SCFA7	F	Saline	PBS	F_Saline_PBS
SCFA7.2	ENSMUSG00000034220	3282.2	ENSMUSG00000034220	Gpc1	5.159	4.08347	SCFA7	SCFA7	F	Saline	PBS	F_Saline_PBS
SCFA7.2	ENSMUSG00000034226	47.3475	ENSMUSG00000034226	Rhov	1.703	-3.31056	SCFA7	SCFA7	F	Saline	PBS	F_Saline_PBS
SCFA7.2	ENSMUSG00000034227	2044.26	ENSMUSG00000034227	Foxj1	2.623	2.42821	SCFA7	SCFA7	F	Saline	PBS	F_Saline_PBS
SCFA7.2	ENSMUSG00000034235	3823.57	ENSMUSG00000034235	Usp54	9.068	5.11654	SCFA7	SCFA7	F	Saline	PBS	F_Saline_PBS
SCFA7.2	ENSMUSG00000034243	2800.77	ENSMUSG00000034243	Golgb1	11.487	5.00866	SCFA7	SCFA7	F	Saline	PBS	F_Saline_PBS
SCFA7.2	ENSMUSG00000034245	8987.13	ENSMUSG00000034245	Hdac11	3.849	5.11319	SCFA7	SCFA7	F	Saline	PBS	F_Saline_PBS
SCFA7.2	ENSMUSG00000034247	9606.22	ENSMUSG00000034247	Plekhm1	5.968	5.84172	SCFA7	SCFA7	F	Saline	PBS	F_Saline_PBS
SCFA7.2	ENSMUSG00000034248	14208.8	ENSMUSG00000034248	Slc25a37	6.021	6.41906	SCFA7	SCFA7	F	Saline	PBS	F_Saline_PBS
SCFA7.2	ENSMUSG00000034252	9579.17	ENSMUSG00000034252	Senp6	7.016	6.07098	SCFA7	SCFA7	F	Saline	PBS	F_Saline_PBS
SCFA7.2	ENSMUSG00000034254	32564.8	ENSMUSG00000034254	Agpat1	3.001	6.61098	SCFA7	SCFA7	F	Saline	PBS	F_Saline_PBS
SCFA7.2	ENSMUSG00000034255	37708.3	ENSMUSG00000034255	Arhgap27	6.415	7.91838	SCFA7	SCFA7	F	Saline	PBS	F_Saline_PBS
SCFA7.2	ENSMUSG00000034258	828.419	ENSMUSG00000034258	Flvcr2	3.504	1.54742	SCFA7	SCFA7	F	Saline	PBS	F_Saline_PBS
SCFA7.2	ENSMUSG00000034259	5492.98	ENSMUSG00000034259	Exosc4	1.945	3.42008	SCFA7	SCFA7	F	Saline	PBS	F_Saline_PBS
SCFA7.2	ENSMUSG00000034263	10888	ENSMUSG00000034263	Ints14	3.277	5.15786	SCFA7	SCFA7	F	Saline	PBS	F_Saline_PBS
SCFA7.2	ENSMUSG00000034265	17420.7	ENSMUSG00000034265	Zdhhc14	3.078	5.74526	SCFA7	SCFA7	F	Saline	PBS	F_Saline_PBS
SCFA7.2	ENSMUSG00000034266	2364.1	ENSMUSG00000034266	Batf	0.955	1.18769	SCFA7	SCFA7	F	Saline	PBS	F_Saline_PBS
SCFA7.2	ENSMUSG00000034269	17973.4	ENSMUSG00000034269	Setd5	12.05	7.75889	SCFA7	SCFA7	F	Saline	PBS	F_Saline_PBS
SCFA7.2	ENSMUSG00000034271	3078.16	ENSMUSG00000034271	Jdp2	2.148	2.72945	SCFA7	SCFA7	F	Saline	PBS	F_Saline_PBS
SCFA7.2	ENSMUSG00000034274	8976.42	ENSMUSG00000034274	Thoc5	2.861	4.68379	SCFA7	SCFA7	F	Saline	PBS	F_Saline_PBS
SCFA7.2	ENSMUSG00000034275	780.427	ENSMUSG00000034275	Igsf9b	16.686	3.70513	SCFA7	SCFA7	F	Saline	PBS	F_Saline_PBS
SCFA7.2	ENSMUSG00000034278	2959	ENSMUSG00000034278	Dnajc17	1.308	1.95997	SCFA7	SCFA7	F	Saline	PBS	F_Saline_PBS
SCFA7.2	ENSMUSG00000034282	6.31523	ENSMUSG00000034282	Evpl	6.384	-4.04753	SCFA7	SCFA7	F	Saline	PBS	F_Saline_PBS
SCFA7.2	ENSMUSG00000034285	1248	ENSMUSG00000034285	Nipsnap1	2.649	1.73383	SCFA7	SCFA7	F	Saline	PBS	F_Saline_PBS
SCFA7.2	ENSMUSG00000034290	19656.7	ENSMUSG00000034290	Nek9	5.386	6.72644	SCFA7	SCFA7	F	Saline	PBS	F_Saline_PBS
SCFA7.2	ENSMUSG00000034292	1824.66	ENSMUSG00000034292	Traf3ip1	3.712	2.76412	SCFA7	SCFA7	F	Saline	PBS	F_Saline_PBS
SCFA7.2	ENSMUSG00000034295	61.1613	ENSMUSG00000034295	Fhod3	7.251	-1.10893	SCFA7	SCFA7	F	Saline	PBS	F_Saline_PBS
SCFA7.2	ENSMUSG00000034297	26875.1	ENSMUSG00000034297	Med13	10.84	8.18659	SCFA7	SCFA7	F	Saline	PBS	F_Saline_PBS
SCFA7.2	ENSMUSG00000034300	7943.68	ENSMUSG00000034300	Fam53c	4.517	5.16598	SCFA7	SCFA7	F	Saline	PBS	F_Saline_PBS
SCFA7.2	ENSMUSG00000034303	1990.33	ENSMUSG00000034303	Ccdc15	5.773	3.52486	SCFA7	SCFA7	F	Saline	PBS	F_Saline_PBS
SCFA7.2	ENSMUSG00000034308	2876.82	ENSMUSG00000034308	Sdr42e1	2.957	3.09202	SCFA7	SCFA7	F	Saline	PBS	F_Saline_PBS
SCFA7.2	ENSMUSG00000034310	62.2071	ENSMUSG00000034310	Tmem132d	6.481	-1.24017	SCFA7	SCFA7	F	Saline	PBS	F_Saline_PBS
SCFA7.2	ENSMUSG00000034311	102.363	ENSMUSG00000034311	Kif4	5.514	-0.774508	SCFA7	SCFA7	F	Saline	PBS	F_Saline_PBS
SCFA7.2	ENSMUSG00000034312	11848.3	ENSMUSG00000034312	Iqsec1	11.753	7.12177	SCFA7	SCFA7	F	Saline	PBS	F_Saline_PBS
SCFA7.2	ENSMUSG00000034317	1876.3	ENSMUSG00000034317	Trim59	3.352	2.65753	SCFA7	SCFA7	F	Saline	PBS	F_Saline_PBS
SCFA7.2	ENSMUSG00000034320	17969.3	ENSMUSG00000034320	Slc26a2	8.445	7.24575	SCFA7	SCFA7	F	Saline	PBS	F_Saline_PBS
SCFA7.2	ENSMUSG00000034321	2785.24	ENSMUSG00000034321	Exosc1	4.053	3.49937	SCFA7	SCFA7	F	Saline	PBS	F_Saline_PBS
SCFA7.2	ENSMUSG00000034324	48.2419	ENSMUSG00000034324	Tmem132c	5.85	-1.7256	SCFA7	SCFA7	F	Saline	PBS	F_Saline_PBS
SCFA7.2	ENSMUSG00000034327	1495.09	ENSMUSG00000034327	Kctd9	4.746	2.83104	SCFA7	SCFA7	F	Saline	PBS	F_Saline_PBS
SCFA7.2	ENSMUSG00000034329	389.426	ENSMUSG00000034329	Brip1	7.454	1.54742	SCFA7	SCFA7	F	Saline	PBS	F_Saline_PBS
SCFA7.2	ENSMUSG00000034330	73860.3	ENSMUSG00000034330	Plcg2	4.298	8.31048	SCFA7	SCFA7	F	Saline	PBS	F_Saline_PBS
SCFA7.2	ENSMUSG00000034333	1629.72	ENSMUSG00000034333	Zbed4	5.764	3.23479	SCFA7	SCFA7	F	Saline	PBS	F_Saline_PBS
SCFA7.2	ENSMUSG00000034334	2900.89	ENSMUSG00000034334	Fam151b	1.362	1.98956	SCFA7	SCFA7	F	Saline	PBS	F_Saline_PBS
SCFA7.2	ENSMUSG00000034336	385.743	ENSMUSG00000034336	Ina	3.24	0.344791	SCFA7	SCFA7	F	Saline	PBS	F_Saline_PBS
SCFA7.2	ENSMUSG00000034341	48400	ENSMUSG00000034341	Wbp2	3.177	7.26479	SCFA7	SCFA7	F	Saline	PBS	F_Saline_PBS
SCFA7.2	ENSMUSG00000034342	49101.4	ENSMUSG00000034342	Cbl	12.345	9.2436	SCFA7	SCFA7	F	Saline	PBS	F_Saline_PBS
SCFA7.2	ENSMUSG00000034343	9271.7	ENSMUSG00000034343	Ube2f	7.54	6.12781	SCFA7	SCFA7	F	Saline	PBS	F_Saline_PBS
SCFA7.2	ENSMUSG00000034345	2091.64	ENSMUSG00000034345	Gtf2h5	3.855	3.01497	SCFA7	SCFA7	F	Saline	PBS	F_Saline_PBS
SCFA7.2	ENSMUSG00000034349	1772.06	ENSMUSG00000034349	Smc4	5.21	3.20986	SCFA7	SCFA7	F	Saline	PBS	F_Saline_PBS
SCFA7.2	ENSMUSG00000034353	5830	ENSMUSG00000034353	Ramp1	3.022	4.14065	SCFA7	SCFA7	F	Saline	PBS	F_Saline_PBS
SCFA7.2	ENSMUSG00000034354	24111.2	ENSMUSG00000034354	Mtmr3	7.588	7.51551	SCFA7	SCFA7	F	Saline	PBS	F_Saline_PBS
SCFA7.2	ENSMUSG00000034361	3313.5	ENSMUSG00000034361	Cpne2	3.2	3.40917	SCFA7	SCFA7	F	Saline	PBS	F_Saline_PBS
SCFA7.2	ENSMUSG00000034371	1510.66	ENSMUSG00000034371	Tkfc	4.617	2.8063	SCFA7	SCFA7	F	Saline	PBS	F_Saline_PBS
SCFA7.2	ENSMUSG00000034377	7240.13	ENSMUSG00000034377	Tulp4	16.917	6.93665	SCFA7	SCFA7	F	Saline	PBS	F_Saline_PBS
SCFA7.2	ENSMUSG00000034379	3709.29	ENSMUSG00000034379	Wdr5b	2.739	3.34765	SCFA7	SCFA7	F	Saline	PBS	F_Saline_PBS
SCFA7.2	ENSMUSG00000034382	1594.79	ENSMUSG00000034382	AI661453	5.056	3.01497	SCFA7	SCFA7	F	Saline	PBS	F_Saline_PBS
SCFA7.2	ENSMUSG00000034384	17.4228	ENSMUSG00000034384	Barhl2	2.314	-4.04753	SCFA7	SCFA7	F	Saline	PBS	F_Saline_PBS
SCFA7.2	ENSMUSG00000034387	31.7078	ENSMUSG00000034387	Ssu2	2.543	-3.31056	SCFA7	SCFA7	F	Saline	PBS	F_Saline_PBS
SCFA7.2	ENSMUSG00000034390	17461.1	ENSMUSG00000034390	Cmip	6.495	6.82566	SCFA7	SCFA7	F	Saline	PBS	F_Saline_PBS
SCFA7.2	ENSMUSG00000034394	157.558	ENSMUSG00000034394	Lif	4.35	-0.503206	SCFA7	SCFA7	F	Saline	PBS	F_Saline_PBS
SCFA7.2	ENSMUSG00000034401	2311.59	ENSMUSG00000034401	Spata6	5.616	3.70067	SCFA7	SCFA7	F	Saline	PBS	F_Saline_PBS
SCFA7.2	ENSMUSG00000034402	89.4154	ENSMUSG00000034402	Kcnh5	4.058	-1.38456	SCFA7	SCFA7	F	Saline	PBS	F_Saline_PBS
SCFA7.2	ENSMUSG00000034403	5894.64	ENSMUSG00000034403	Pja1	3.324	4.29381	SCFA7	SCFA7	F	Saline	PBS	F_Saline_PBS
SCFA7.2	ENSMUSG00000034412	13896.1	ENSMUSG00000034412	Tbc1d10a	2.733	5.24786	SCFA7	SCFA7	F	Saline	PBS	F_Saline_PBS
SCFA7.2	ENSMUSG00000034413	3731.7	ENSMUSG00000034413	Neurl1b	6.331	4.5635	SCFA7	SCFA7	F	Saline	PBS	F_Saline_PBS
SCFA7.2	ENSMUSG00000034422	12871.3	ENSMUSG00000034422	Parp14	9.306	6.90449	SCFA7	SCFA7	F	Saline	PBS	F_Saline_PBS
SCFA7.2	ENSMUSG00000034424	3472.47	ENSMUSG00000034424	Gcsh	1.579	2.46027	SCFA7	SCFA7	F	Saline	PBS	F_Saline_PBS
SCFA7.2	ENSMUSG00000034429	1939.07	ENSMUSG00000034429	Zfp707	3.493	2.76412	SCFA7	SCFA7	F	Saline	PBS	F_Saline_PBS
SCFA7.2	ENSMUSG00000034430	7712.58	ENSMUSG00000034430	Zxdc	8.254	5.99276	SCFA7	SCFA7	F	Saline	PBS	F_Saline_PBS
SCFA7.2	ENSMUSG00000034432	8030.65	ENSMUSG00000034432	Cops8	4.448	5.15949	SCFA7	SCFA7	F	Saline	PBS	F_Saline_PBS
SCFA7.2	ENSMUSG00000034435	13.4792	ENSMUSG00000034435	Tmem30b	2.991	-4.04753	SCFA7	SCFA7	F	Saline	PBS	F_Saline_PBS
SCFA7.2	ENSMUSG00000034438	105.387	ENSMUSG00000034438	Gbp8	3.443	-1.38456	SCFA7	SCFA7	F	Saline	PBS	F_Saline_PBS
SCFA7.2	ENSMUSG00000034442	3976.98	ENSMUSG00000034442	Trmt5	2.139	3.09202	SCFA7	SCFA7	F	Saline	PBS	F_Saline_PBS
SCFA7.2	ENSMUSG00000034445	62145	ENSMUSG00000034445	Cyb561a3	3.91	7.92485	SCFA7	SCFA7	F	Saline	PBS	F_Saline_PBS
SCFA7.2	ENSMUSG00000034449	3998.94	ENSMUSG00000034449	Dhrs11	1.603	2.68492	SCFA7	SCFA7	F	Saline	PBS	F_Saline_PBS
SCFA7.2	ENSMUSG00000034453	8765.1	ENSMUSG00000034453	Polr3b	5.262	5.52801	SCFA7	SCFA7	F	Saline	PBS	F_Saline_PBS
SCFA7.2	ENSMUSG00000034457	41.0624	ENSMUSG00000034457	Eda2r	5.891	-1.93205	SCFA7	SCFA7	F	Saline	PBS	F_Saline_PBS
SCFA7.2	ENSMUSG00000034459	2034.04	ENSMUSG00000034459	Ifit1	2.656	2.43897	SCFA7	SCFA7	F	Saline	PBS	F_Saline_PBS
SCFA7.2	ENSMUSG00000034460	44.569	ENSMUSG00000034460	Six4	10.855	-0.988633	SCFA7	SCFA7	F	Saline	PBS	F_Saline_PBS
SCFA7.2	ENSMUSG00000034462	4039.97	ENSMUSG00000034462	Pkd2	10.169	5.36116	SCFA7	SCFA7	F	Saline	PBS	F_Saline_PBS
SCFA7.2	ENSMUSG00000034463	3474.59	ENSMUSG00000034463	Scara3	3.597	3.64596	SCFA7	SCFA7	F	Saline	PBS	F_Saline_PBS
SCFA7.2	ENSMUSG00000034467	2030.32	ENSMUSG00000034467	Dynlrb2	0.556	0.200401	SCFA7	SCFA7	F	Saline	PBS	F_Saline_PBS
SCFA7.2	ENSMUSG00000034471	3481.06	ENSMUSG00000034471	Caskin2	5.177	4.17325	SCFA7	SCFA7	F	Saline	PBS	F_Saline_PBS
SCFA7.2	ENSMUSG00000034472	266.576	ENSMUSG00000034472	Rasd2	3.176	-0.206224	SCFA7	SCFA7	F	Saline	PBS	F_Saline_PBS
SCFA7.2	ENSMUSG00000034473	2508.68	ENSMUSG00000034473	Sec22a	5.223	3.71402	SCFA7	SCFA7	F	Saline	PBS	F_Saline_PBS
SCFA7.2	ENSMUSG00000034480	18980.4	ENSMUSG00000034480	Diaph2	11.553	7.77677	SCFA7	SCFA7	F	Saline	PBS	F_Saline_PBS
SCFA7.2	ENSMUSG00000034484	28842.2	ENSMUSG00000034484	Snx2	2.702	6.28451	SCFA7	SCFA7	F	Saline	PBS	F_Saline_PBS
SCFA7.2	ENSMUSG00000034485	909.497	ENSMUSG00000034485	Uaca	5.807	2.40643	SCFA7	SCFA7	F	Saline	PBS	F_Saline_PBS
SCFA7.2	ENSMUSG00000034487	12807.8	ENSMUSG00000034487	Poglut3	3.642	5.54431	SCFA7	SCFA7	F	Saline	PBS	F_Saline_PBS
SCFA7.2	ENSMUSG00000034488	1388.39	ENSMUSG00000034488	Edil3	13.677	4.24862	SCFA7	SCFA7	F	Saline	PBS	F_Saline_PBS
SCFA7.2	ENSMUSG00000034501	2719.01	ENSMUSG00000034501	Pcnx4	4.3	3.54991	SCFA7	SCFA7	F	Saline	PBS	F_Saline_PBS
SCFA7.2	ENSMUSG00000034509	6180.58	ENSMUSG00000034509	Mad2l1bp	1.272	2.97854	SCFA7	SCFA7	F	Saline	PBS	F_Saline_PBS
SCFA7.2	ENSMUSG00000034518	6671.84	ENSMUSG00000034518	Hmgxb4	5.227	5.1249	SCFA7	SCFA7	F	Saline	PBS	F_Saline_PBS
SCFA7.2	ENSMUSG00000034520	2095.2	ENSMUSG00000034520	Gjc1	5.003	3.39265	SCFA7	SCFA7	F	Saline	PBS	F_Saline_PBS
SCFA7.2	ENSMUSG00000034522	7674.85	ENSMUSG00000034522	Zfp395	4.733	5.18369	SCFA7	SCFA7	F	Saline	PBS	F_Saline_PBS
SCFA7.2	ENSMUSG00000034525	11177.7	ENSMUSG00000034525	Ice1	10.936	6.9338	SCFA7	SCFA7	F	Saline	PBS	F_Saline_PBS
SCFA7.2	ENSMUSG00000034532	182.795	ENSMUSG00000034532	Fbxo16	3.97	-0.423036	SCFA7	SCFA7	F	Saline	PBS	F_Saline_PBS
SCFA7.2	ENSMUSG00000034538	2751.87	ENSMUSG00000034538	Zfp418	2.725	2.91054	SCFA7	SCFA7	F	Saline	PBS	F_Saline_PBS
SCFA7.2	ENSMUSG00000034543	11111.8	ENSMUSG00000034543	Morc2a	6.422	6.15745	SCFA7	SCFA7	F	Saline	PBS	F_Saline_PBS
SCFA7.2	ENSMUSG00000034544	3624.82	ENSMUSG00000034544	Rsrc1	8.275	4.90764	SCFA7	SCFA7	F	Saline	PBS	F_Saline_PBS
SCFA7.2	ENSMUSG00000034551	67.6592	ENSMUSG00000034551	Hdx	9.534	-0.588095	SCFA7	SCFA7	F	Saline	PBS	F_Saline_PBS
SCFA7.2	ENSMUSG00000034557	5854.9	ENSMUSG00000034557	Zfyve9	6.459	5.24172	SCFA7	SCFA7	F	Saline	PBS	F_Saline_PBS
SCFA7.2	ENSMUSG00000034560	32138.1	ENSMUSG00000034560	Washc4	6.098	7.6147	SCFA7	SCFA7	F	Saline	PBS	F_Saline_PBS
SCFA7.2	ENSMUSG00000034563	1701.25	ENSMUSG00000034563	Ccpg1	6.28	3.42008	SCFA7	SCFA7	F	Saline	PBS	F_Saline_PBS
SCFA7.2	ENSMUSG00000034566	21603	ENSMUSG00000034566	Atp5pd	1.465	4.98498	SCFA7	SCFA7	F	Saline	PBS	F_Saline_PBS
SCFA7.2	ENSMUSG00000034570	427.55	ENSMUSG00000034570	Inpp5j	5.092	1.1357	SCFA7	SCFA7	F	Saline	PBS	F_Saline_PBS
SCFA7.2	ENSMUSG00000034573	682.934	ENSMUSG00000034573	Ptpn13	12.102	3.05051	SCFA7	SCFA7	F	Saline	PBS	F_Saline_PBS
SCFA7.2	ENSMUSG00000034574	6553.41	ENSMUSG00000034574	Daam1	8.096	5.73	SCFA7	SCFA7	F	Saline	PBS	F_Saline_PBS
SCFA7.2	ENSMUSG00000034575	7818.74	ENSMUSG00000034575	Tent4a	4.847	5.24479	SCFA7	SCFA7	F	Saline	PBS	F_Saline_PBS
SCFA7.2	ENSMUSG00000034579	42.9263	ENSMUSG00000034579	Pla2g3	4.696	-2.17306	SCFA7	SCFA7	F	Saline	PBS	F_Saline_PBS
SCFA7.2	ENSMUSG00000034584	42.1599	ENSMUSG00000034584	Exph5	10.519	-1.10893	SCFA7	SCFA7	F	Saline	PBS	F_Saline_PBS
SCFA7.2	ENSMUSG00000034586	930.041	ENSMUSG00000034586	Hid1	4.595	2.10222	SCFA7	SCFA7	F	Saline	PBS	F_Saline_PBS
SCFA7.2	ENSMUSG00000034587	1354.53	ENSMUSG00000034587	8430429K09Rik	2.649	1.85133	SCFA7	SCFA7	F	Saline	PBS	F_Saline_PBS
SCFA7.2	ENSMUSG00000034591	444.694	ENSMUSG00000034591	Slc41a2	5.349	1.26233	SCFA7	SCFA7	F	Saline	PBS	F_Saline_PBS
SCFA7.2	ENSMUSG00000034593	2255.08	ENSMUSG00000034593	Myo5a	14.803	5.06187	SCFA7	SCFA7	F	Saline	PBS	F_Saline_PBS
SCFA7.2	ENSMUSG00000034595	46153.3	ENSMUSG00000034595	Ppp1r18	4.317	7.63854	SCFA7	SCFA7	F	Saline	PBS	F_Saline_PBS
SCFA7.2	ENSMUSG00000034601	4910.11	ENSMUSG00000034601	2700049A03Rik	5.879	4.85233	SCFA7	SCFA7	F	Saline	PBS	F_Saline_PBS
SCFA7.2	ENSMUSG00000034602	18459.8	ENSMUSG00000034602	Mon2	14.041	8.018	SCFA7	SCFA7	F	Saline	PBS	F_Saline_PBS
SCFA7.2	ENSMUSG00000034610	10362.3	ENSMUSG00000034610	Tut4	8.684	6.49196	SCFA7	SCFA7	F	Saline	PBS	F_Saline_PBS
SCFA7.2	ENSMUSG00000034612	17988.1	ENSMUSG00000034612	Chst11	5.527	6.63576	SCFA7	SCFA7	F	Saline	PBS	F_Saline_PBS
SCFA7.2	ENSMUSG00000034613	22551.3	ENSMUSG00000034613	Ppm1h	10.226	7.84944	SCFA7	SCFA7	F	Saline	PBS	F_Saline_PBS
SCFA7.2	ENSMUSG00000034614	3152.08	ENSMUSG00000034614	Pik3ip1	4.272	3.75337	SCFA7	SCFA7	F	Saline	PBS	F_Saline_PBS
SCFA7.2	ENSMUSG00000034616	2831.43	ENSMUSG00000034616	Ssh3	6.08	4.10729	SCFA7	SCFA7	F	Saline	PBS	F_Saline_PBS
SCFA7.2	ENSMUSG00000034617	3117.97	ENSMUSG00000034617	Mtrr	5.198	4.02036	SCFA7	SCFA7	F	Saline	PBS	F_Saline_PBS
SCFA7.2	ENSMUSG00000034620	2427.31	ENSMUSG00000034620	Rxylt1	5.614	3.77052	SCFA7	SCFA7	F	Saline	PBS	F_Saline_PBS
SCFA7.2	ENSMUSG00000034621	11723.2	ENSMUSG00000034621	Gpatch8	8.178	6.58335	SCFA7	SCFA7	F	Saline	PBS	F_Saline_PBS
SCFA7.2	ENSMUSG00000034634	1300.53	ENSMUSG00000034634	Ly6d	0.744	-0.0177794	SCFA7	SCFA7	F	Saline	PBS	F_Saline_PBS
SCFA7.2	ENSMUSG00000034636	23282.4	ENSMUSG00000034636	Zyg11b	9.046	7.71859	SCFA7	SCFA7	F	Saline	PBS	F_Saline_PBS
SCFA7.2	ENSMUSG00000034639	1096.42	ENSMUSG00000034639	Setmar	1.765	0.967424	SCFA7	SCFA7	F	Saline	PBS	F_Saline_PBS
SCFA7.2	ENSMUSG00000034640	5014.11	ENSMUSG00000034640	Tiparp	4.358	4.45099	SCFA7	SCFA7	F	Saline	PBS	F_Saline_PBS
SCFA7.2	ENSMUSG00000034641	1234.64	ENSMUSG00000034641	Cd300ld	2.645	1.71624	SCFA7	SCFA7	F	Saline	PBS	F_Saline_PBS
SCFA7.2	ENSMUSG00000034647	2369.48	ENSMUSG00000034647	Ankrd12	13.748	5.02661	SCFA7	SCFA7	F	Saline	PBS	F_Saline_PBS
SCFA7.2	ENSMUSG00000034648	2898.42	ENSMUSG00000034648	Lrrn1	3.7	3.4255	SCFA7	SCFA7	F	Saline	PBS	F_Saline_PBS
SCFA7.2	ENSMUSG00000034652	27748.4	ENSMUSG00000034652	Cd300a	4.738	7.03883	SCFA7	SCFA7	F	Saline	PBS	F_Saline_PBS
SCFA7.2	ENSMUSG00000034653	3529.22	ENSMUSG00000034653	Ythdc2	7.551	4.73711	SCFA7	SCFA7	F	Saline	PBS	F_Saline_PBS
SCFA7.2	ENSMUSG00000034656	1365.71	ENSMUSG00000034656	Cacna1a	12.31	4.07314	SCFA7	SCFA7	F	Saline	PBS	F_Saline_PBS
SCFA7.2	ENSMUSG00000034659	36410	ENSMUSG00000034659	Tmem109	3.798	7.11171	SCFA7	SCFA7	F	Saline	PBS	F_Saline_PBS
SCFA7.2	ENSMUSG00000034663	131333	ENSMUSG00000034663	Bmp2k	8.48	10.1212	SCFA7	SCFA7	F	Saline	PBS	F_Saline_PBS
SCFA7.2	ENSMUSG00000034664	174.006	ENSMUSG00000034664	Itga2b	5.329	-0.0779004	SCFA7	SCFA7	F	Saline	PBS	F_Saline_PBS
SCFA7.2	ENSMUSG00000034667	22106.2	ENSMUSG00000034667	Xpot	6.033	7.05947	SCFA7	SCFA7	F	Saline	PBS	F_Saline_PBS
SCFA7.2	ENSMUSG00000034673	19172.4	ENSMUSG00000034673	Pbx2	3.64	6.12532	SCFA7	SCFA7	F	Saline	PBS	F_Saline_PBS
SCFA7.2	ENSMUSG00000034674	2402.06	ENSMUSG00000034674	Tdg	4.431	3.41463	SCFA7	SCFA7	F	Saline	PBS	F_Saline_PBS
SCFA7.2	ENSMUSG00000034675	2599.04	ENSMUSG00000034675	Dbn1	4.514	3.55486	SCFA7	SCFA7	F	Saline	PBS	F_Saline_PBS
SCFA7.2	ENSMUSG00000034681	6407.79	ENSMUSG00000034681	Rnps1	4.744	4.92689	SCFA7	SCFA7	F	Saline	PBS	F_Saline_PBS
SCFA7.2	ENSMUSG00000034684	961.946	ENSMUSG00000034684	Sema3f	5.197	2.32751	SCFA7	SCFA7	F	Saline	PBS	F_Saline_PBS
SCFA7.2	ENSMUSG00000034685	775.564	ENSMUSG00000034685	Fam171a2	3.119	1.28637	SCFA7	SCFA7	F	Saline	PBS	F_Saline_PBS
SCFA7.2	ENSMUSG00000034686	860.321	ENSMUSG00000034686	Prr7	1.359	0.250154	SCFA7	SCFA7	F	Saline	PBS	F_Saline_PBS
SCFA7.2	ENSMUSG00000034687	214.001	ENSMUSG00000034687	Fras1	17.709	1.92975	SCFA7	SCFA7	F	Saline	PBS	F_Saline_PBS
SCFA7.2	ENSMUSG00000034706	326.556	ENSMUSG00000034706	Dnai2	4.568	0.596329	SCFA7	SCFA7	F	Saline	PBS	F_Saline_PBS
SCFA7.2	ENSMUSG00000034707	177218	ENSMUSG00000034707	Gns	9.442	10.7085	SCFA7	SCFA7	F	Saline	PBS	F_Saline_PBS
SCFA7.2	ENSMUSG00000034708	567412	ENSMUSG00000034708	Grn	3.474	10.9449	SCFA7	SCFA7	F	Saline	PBS	F_Saline_PBS
SCFA7.2	ENSMUSG00000034709	24663.6	ENSMUSG00000034709	Ppp1r21	4.255	6.71375	SCFA7	SCFA7	F	Saline	PBS	F_Saline_PBS
SCFA7.2	ENSMUSG00000034714	14481.1	ENSMUSG00000034714	Ttyh2	3.739	5.75929	SCFA7	SCFA7	F	Saline	PBS	F_Saline_PBS
SCFA7.2	ENSMUSG00000034723	17953.3	ENSMUSG00000034723	Tmx4	10.907	7.61351	SCFA7	SCFA7	F	Saline	PBS	F_Saline_PBS
SCFA7.2	ENSMUSG00000034724	19976.4	ENSMUSG00000034724	Cnot6l	10.313	7.68676	SCFA7	SCFA7	F	Saline	PBS	F_Saline_PBS
SCFA7.2	ENSMUSG00000034729	2265.58	ENSMUSG00000034729	Mrps10	8.079	4.19565	SCFA7	SCFA7	F	Saline	PBS	F_Saline_PBS
SCFA7.2	ENSMUSG00000034730	2411.62	ENSMUSG00000034730	Adgrb1	7.222	4.12407	SCFA7	SCFA7	F	Saline	PBS	F_Saline_PBS
SCFA7.2	ENSMUSG00000034731	1653.03	ENSMUSG00000034731	Dgkh	16.975	4.81149	SCFA7	SCFA7	F	Saline	PBS	F_Saline_PBS
SCFA7.2	ENSMUSG00000034732	182.202	ENSMUSG00000034732	Pabpc5	2.434	-1.10893	SCFA7	SCFA7	F	Saline	PBS	F_Saline_PBS
SCFA7.2	ENSMUSG00000034738	427.081	ENSMUSG00000034738	Nostrin	1.888	-0.274937	SCFA7	SCFA7	F	Saline	PBS	F_Saline_PBS
SCFA7.2	ENSMUSG00000034739	2120.94	ENSMUSG00000034739	Mfrp	4.334	3.20356	SCFA7	SCFA7	F	Saline	PBS	F_Saline_PBS
SCFA7.2	ENSMUSG00000034744	5435.92	ENSMUSG00000034744	Nagk	3.293	4.16355	SCFA7	SCFA7	F	Saline	PBS	F_Saline_PBS
SCFA7.2	ENSMUSG00000034748	4690.31	ENSMUSG00000034748	Sirt6	2.785	3.70959	SCFA7	SCFA7	F	Saline	PBS	F_Saline_PBS
SCFA7.2	ENSMUSG00000034751	3428.68	ENSMUSG00000034751	Mast4	20.895	6.16314	SCFA7	SCFA7	F	Saline	PBS	F_Saline_PBS
SCFA7.2	ENSMUSG00000034755	329.154	ENSMUSG00000034755	Pcdh11x	12.126	2.00414	SCFA7	SCFA7	F	Saline	PBS	F_Saline_PBS
SCFA7.2	ENSMUSG00000034757	31568.5	ENSMUSG00000034757	Tmub2	2.544	6.32787	SCFA7	SCFA7	F	Saline	PBS	F_Saline_PBS
SCFA7.2	ENSMUSG00000034758	104.447	ENSMUSG00000034758	Tle6	3.088	-1.54503	SCFA7	SCFA7	F	Saline	PBS	F_Saline_PBS
SCFA7.2	ENSMUSG00000034761	8223.35	ENSMUSG00000034761	Map4k5	8.614	6.14682	SCFA7	SCFA7	F	Saline	PBS	F_Saline_PBS
SCFA7.2	ENSMUSG00000034762	154.85	ENSMUSG00000034762	Glis1	3.645	-0.774508	SCFA7	SCFA7	F	Saline	PBS	F_Saline_PBS
SCFA7.2	ENSMUSG00000034765	717.316	ENSMUSG00000034765	Dusp5	2.473	0.843244	SCFA7	SCFA7	F	Saline	PBS	F_Saline_PBS
SCFA7.2	ENSMUSG00000034771	913.778	ENSMUSG00000034771	Tle2	6.221	2.51217	SCFA7	SCFA7	F	Saline	PBS	F_Saline_PBS
SCFA7.2	ENSMUSG00000034773	345.721	ENSMUSG00000034773	Hrob	3.032	0.0954312	SCFA7	SCFA7	F	Saline	PBS	F_Saline_PBS
SCFA7.2	ENSMUSG00000034780	1252.77	ENSMUSG00000034780	B3galt1	3.186	2.00414	SCFA7	SCFA7	F	Saline	PBS	F_Saline_PBS
SCFA7.2	ENSMUSG00000034781	8246.31	ENSMUSG00000034781	Gna11	4.097	5.07918	SCFA7	SCFA7	F	Saline	PBS	F_Saline_PBS
SCFA7.2	ENSMUSG00000034786	31760.8	ENSMUSG00000034786	Gpsm3	1.343	5.41532	SCFA7	SCFA7	F	Saline	PBS	F_Saline_PBS
SCFA7.2	ENSMUSG00000034789	6362.59	ENSMUSG00000034789	Rab24	2.015	3.68266	SCFA7	SCFA7	F	Saline	PBS	F_Saline_PBS
SCFA7.2	ENSMUSG00000034792	91075.4	ENSMUSG00000034792	Gna15	2.135	7.60338	SCFA7	SCFA7	F	Saline	PBS	F_Saline_PBS
SCFA7.2	ENSMUSG00000034793	19814.1	ENSMUSG00000034793	G6pc3	2.226	5.46357	SCFA7	SCFA7	F	Saline	PBS	F_Saline_PBS
SCFA7.2	ENSMUSG00000034795	2335.71	ENSMUSG00000034795	Ccdc122	1.985	2.21926	SCFA7	SCFA7	F	Saline	PBS	F_Saline_PBS
SCFA7.2	ENSMUSG00000034796	68.8777	ENSMUSG00000034796	Cpne7	5.268	-1.38456	SCFA7	SCFA7	F	Saline	PBS	F_Saline_PBS
SCFA7.2	ENSMUSG00000034799	501.44	ENSMUSG00000034799	Unc13a	12.623	2.66672	SCFA7	SCFA7	F	Saline	PBS	F_Saline_PBS
SCFA7.2	ENSMUSG00000034800	788.375	ENSMUSG00000034800	Zfp661	5.165	2.03285	SCFA7	SCFA7	F	Saline	PBS	F_Saline_PBS
SCFA7.2	ENSMUSG00000034801	9651.5	ENSMUSG00000034801	Sos2	6.27	5.9197	SCFA7	SCFA7	F	Saline	PBS	F_Saline_PBS
SCFA7.2	ENSMUSG00000034807	31118	ENSMUSG00000034807	Colgalt1	4.326	7.07293	SCFA7	SCFA7	F	Saline	PBS	F_Saline_PBS
SCFA7.2	ENSMUSG00000034810	170.32	ENSMUSG00000034810	Scn7a	7.338	0.344791	SCFA7	SCFA7	F	Saline	PBS	F_Saline_PBS
SCFA7.2	ENSMUSG00000034813	151.531	ENSMUSG00000034813	Grip1	8.78	0.4336	SCFA7	SCFA7	F	Saline	PBS	F_Saline_PBS
SCFA7.2	ENSMUSG00000034818	288.446	ENSMUSG00000034818	Celf5	6.709	0.967424	SCFA7	SCFA7	F	Saline	PBS	F_Saline_PBS
SCFA7.2	ENSMUSG00000034820	12498.3	ENSMUSG00000034820	Cpsf7	6.416	6.3257	SCFA7	SCFA7	F	Saline	PBS	F_Saline_PBS
SCFA7.2	ENSMUSG00000034825	150.734	ENSMUSG00000034825	Nrip3	4.012	-0.678293	SCFA7	SCFA7	F	Saline	PBS	F_Saline_PBS
SCFA7.2	ENSMUSG00000034826	4833.61	ENSMUSG00000034826	Nup54	3.328	4.00956	SCFA7	SCFA7	F	Saline	PBS	F_Saline_PBS
SCFA7.2	ENSMUSG00000034832	24574.9	ENSMUSG00000034832	Tet3	11.999	8.20405	SCFA7	SCFA7	F	Saline	PBS	F_Saline_PBS
SCFA7.2	ENSMUSG00000034833	171.559	ENSMUSG00000034833	Tespa1	2.35	-1.24017	SCFA7	SCFA7	F	Saline	PBS	F_Saline_PBS
SCFA7.2	ENSMUSG00000034839	892.248	ENSMUSG00000034839	Larp6	2.44	1.1357	SCFA7	SCFA7	F	Saline	PBS	F_Saline_PBS
SCFA7.2	ENSMUSG00000034842	2768.42	ENSMUSG00000034842	Art3	3.932	3.447	SCFA7	SCFA7	F	Saline	PBS	F_Saline_PBS
SCFA7.2	ENSMUSG00000034845	3063.8	ENSMUSG00000034845	Plvap	1.987	2.61068	SCFA7	SCFA7	F	Saline	PBS	F_Saline_PBS
SCFA7.2	ENSMUSG00000034848	1659.22	ENSMUSG00000034848	Ttc21b	9.282	3.94683	SCFA7	SCFA7	F	Saline	PBS	F_Saline_PBS
SCFA7.2	ENSMUSG00000034850	27763.1	ENSMUSG00000034850	Tmem127	4.811	7.06165	SCFA7	SCFA7	F	Saline	PBS	F_Saline_PBS
SCFA7.2	ENSMUSG00000034853	2503.13	ENSMUSG00000034853	Acot11	6.056	3.92402	SCFA7	SCFA7	F	Saline	PBS	F_Saline_PBS
SCFA7.2	ENSMUSG00000034854	22041.5	ENSMUSG00000034854	Mfsd12	3.971	6.45199	SCFA7	SCFA7	F	Saline	PBS	F_Saline_PBS
SCFA7.2	ENSMUSG00000034855	2983.61	ENSMUSG00000034855	Cxcl10	1.608	2.26838	SCFA7	SCFA7	F	Saline	PBS	F_Saline_PBS
SCFA7.2	ENSMUSG00000034858	5290.88	ENSMUSG00000034858	Atosa	6.637	5.13487	SCFA7	SCFA7	F	Saline	PBS	F_Saline_PBS
SCFA7.2	ENSMUSG00000034863	3833.21	ENSMUSG00000034863	Ano8	6.847	4.71513	SCFA7	SCFA7	F	Saline	PBS	F_Saline_PBS
SCFA7.2	ENSMUSG00000034867	7107.61	ENSMUSG00000034867	Ankrd27	6.058	5.42888	SCFA7	SCFA7	F	Saline	PBS	F_Saline_PBS
SCFA7.2	ENSMUSG00000034868	885.611	ENSMUSG00000034868	Myl12b	2.868	1.3562	SCFA7	SCFA7	F	Saline	PBS	F_Saline_PBS
SCFA7.2	ENSMUSG00000034872	354.958	ENSMUSG00000034872	Gipc3	3.521	0.344791	SCFA7	SCFA7	F	Saline	PBS	F_Saline_PBS
SCFA7.2	ENSMUSG00000034875	5490.85	ENSMUSG00000034875	Nudt19	2.68	3.88124	SCFA7	SCFA7	F	Saline	PBS	F_Saline_PBS
SCFA7.2	ENSMUSG00000034880	8568.07	ENSMUSG00000034880	Mrpl34	0.607	2.38432	SCFA7	SCFA7	F	Saline	PBS	F_Saline_PBS
SCFA7.2	ENSMUSG00000034881	3823.65	ENSMUSG00000034881	Tbxa2r	1.919	2.87926	SCFA7	SCFA7	F	Saline	PBS	F_Saline_PBS
SCFA7.2	ENSMUSG00000034883	53.7552	ENSMUSG00000034883	Lrr1	1.5	-3.31056	SCFA7	SCFA7	F	Saline	PBS	F_Saline_PBS
SCFA7.2	ENSMUSG00000034889	3861.29	ENSMUSG00000034889	Cactin	2.84	3.45762	SCFA7	SCFA7	F	Saline	PBS	F_Saline_PBS
SCFA7.2	ENSMUSG00000034891	657.843	ENSMUSG00000034891	Sncb	2.145	0.517258	SCFA7	SCFA7	F	Saline	PBS	F_Saline_PBS
SCFA7.2	ENSMUSG00000034892	117226	ENSMUSG00000034892	Rps29	0.693	6.34443	SCFA7	SCFA7	F	Saline	PBS	F_Saline_PBS
SCFA7.2	ENSMUSG00000034893	8501.47	ENSMUSG00000034893	Cog3	5.226	5.47407	SCFA7	SCFA7	F	Saline	PBS	F_Saline_PBS
SCFA7.2	ENSMUSG00000034898	965.246	ENSMUSG00000034898	Filip1	5.221	2.33905	SCFA7	SCFA7	F	Saline	PBS	F_Saline_PBS
SCFA7.2	ENSMUSG00000034902	29495	ENSMUSG00000034902	Pip5k1c	5.73	7.40111	SCFA7	SCFA7	F	Saline	PBS	F_Saline_PBS
SCFA7.2	ENSMUSG00000034903	4378.65	ENSMUSG00000034903	Cobll1	8.342	5.19167	SCFA7	SCFA7	F	Saline	PBS	F_Saline_PBS
SCFA7.2	ENSMUSG00000034906	3875.32	ENSMUSG00000034906	Ncaph	4.307	4.06274	SCFA7	SCFA7	F	Saline	PBS	F_Saline_PBS
SCFA7.2	ENSMUSG00000034908	29457.8	ENSMUSG00000034908	Sidt2	5.146	7.24422	SCFA7	SCFA7	F	Saline	PBS	F_Saline_PBS
SCFA7.2	ENSMUSG00000034910	646.815	ENSMUSG00000034910	Pygo1	7.916	2.36186	SCFA7	SCFA7	F	Saline	PBS	F_Saline_PBS
SCFA7.2	ENSMUSG00000034911	99.8394	ENSMUSG00000034911	Ushbp1	6.461	-0.588095	SCFA7	SCFA7	F	Saline	PBS	F_Saline_PBS
SCFA7.2	ENSMUSG00000034912	447.385	ENSMUSG00000034912	Mdga2	13.247	2.57208	SCFA7	SCFA7	F	Saline	PBS	F_Saline_PBS
SCFA7.2	ENSMUSG00000034917	390.789	ENSMUSG00000034917	Tjp3	3.714	0.557335	SCFA7	SCFA7	F	Saline	PBS	F_Saline_PBS
SCFA7.2	ENSMUSG00000034918	0	ENSMUSG00000034918	Cdhr2	4.129	-5.63249	SCFA7	SCFA7	F	Saline	PBS	F_Saline_PBS
SCFA7.2	ENSMUSG00000034919	36.4524	ENSMUSG00000034919	Ttc22	3.318	-2.82513	SCFA7	SCFA7	F	Saline	PBS	F_Saline_PBS
SCFA7.2	ENSMUSG00000034926	5434.91	ENSMUSG00000034926	Dhcr24	4.028	4.45365	SCFA7	SCFA7	F	Saline	PBS	F_Saline_PBS
SCFA7.2	ENSMUSG00000034928	36038.3	ENSMUSG00000034928	Rnf44	5.202	7.55068	SCFA7	SCFA7	F	Saline	PBS	F_Saline_PBS
SCFA7.2	ENSMUSG00000034930	1189.94	ENSMUSG00000034930	Rtkn	4.269	2.3505	SCFA7	SCFA7	F	Saline	PBS	F_Saline_PBS
SCFA7.2	ENSMUSG00000034931	9406.09	ENSMUSG00000034931	Dhx8	5.032	5.56534	SCFA7	SCFA7	F	Saline	PBS	F_Saline_PBS
SCFA7.2	ENSMUSG00000034932	5864.2	ENSMUSG00000034932	Mrpl54	0.825	2.2804	SCFA7	SCFA7	F	Saline	PBS	F_Saline_PBS
SCFA7.2	ENSMUSG00000034936	6680.5	ENSMUSG00000034936	Arl4d	1.382	3.20986	SCFA7	SCFA7	F	Saline	PBS	F_Saline_PBS
SCFA7.2	ENSMUSG00000034940	14076.6	ENSMUSG00000034940	Synrg	8.744	6.94376	SCFA7	SCFA7	F	Saline	PBS	F_Saline_PBS
SCFA7.2	ENSMUSG00000034947	9378.9	ENSMUSG00000034947	Tmem106a	3.138	4.88025	SCFA7	SCFA7	F	Saline	PBS	F_Saline_PBS
SCFA7.2	ENSMUSG00000034949	716.568	ENSMUSG00000034949	Zfr2	7.483	2.42821	SCFA7	SCFA7	F	Saline	PBS	F_Saline_PBS
SCFA7.2	ENSMUSG00000034951	8253.39	ENSMUSG00000034951	Cog7	4.411	5.18689	SCFA7	SCFA7	F	Saline	PBS	F_Saline_PBS
SCFA7.2	ENSMUSG00000034957	133723	ENSMUSG00000034957	Cebpa	2.626	8.45605	SCFA7	SCFA7	F	Saline	PBS	F_Saline_PBS
SCFA7.2	ENSMUSG00000034958	383.389	ENSMUSG00000034958	Atcay	3.996	0.634297	SCFA7	SCFA7	F	Saline	PBS	F_Saline_PBS
SCFA7.2	ENSMUSG00000034959	38224.6	ENSMUSG00000034959	Rubcnl	4.799	7.51932	SCFA7	SCFA7	F	Saline	PBS	F_Saline_PBS
SCFA7.2	ENSMUSG00000034968	3582.72	ENSMUSG00000034968	Lbx2	0.934	1.75122	SCFA7	SCFA7	F	Saline	PBS	F_Saline_PBS
SCFA7.2	ENSMUSG00000034973	4149.4	ENSMUSG00000034973	Dop1a	16.605	6.10687	SCFA7	SCFA7	F	Saline	PBS	F_Saline_PBS
SCFA7.2	ENSMUSG00000034974	12340.1	ENSMUSG00000034974	Dapk3	2.532	4.96649	SCFA7	SCFA7	F	Saline	PBS	F_Saline_PBS
SCFA7.2	ENSMUSG00000034981	6841.38	ENSMUSG00000034981	Parm1	5.068	5.11654	SCFA7	SCFA7	F	Saline	PBS	F_Saline_PBS
SCFA7.2	ENSMUSG00000034987	8423.31	ENSMUSG00000034987	Hrh2	5.935	5.64422	SCFA7	SCFA7	F	Saline	PBS	F_Saline_PBS
SCFA7.2	ENSMUSG00000034990	46.2662	ENSMUSG00000034990	Otoa	4.357	-2.17306	SCFA7	SCFA7	F	Saline	PBS	F_Saline_PBS
SCFA7.2	ENSMUSG00000034993	11908.4	ENSMUSG00000034993	Vat1	2.766	5.04259	SCFA7	SCFA7	F	Saline	PBS	F_Saline_PBS
SCFA7.2	ENSMUSG00000034994	300724	ENSMUSG00000034994	Eef2	3.324	9.96524	SCFA7	SCFA7	F	Saline	PBS	F_Saline_PBS
SCFA7.2	ENSMUSG00000034997	14.3833	ENSMUSG00000034997	Htr2a	5.606	-3.31056	SCFA7	SCFA7	F	Saline	PBS	F_Saline_PBS
SCFA7.2	ENSMUSG00000034998	5348.49	ENSMUSG00000034998	Foxn2	7.357	5.29899	SCFA7	SCFA7	F	Saline	PBS	F_Saline_PBS
SCFA7.2	ENSMUSG00000035000	236.067	ENSMUSG00000035000	Dpp4	6.319	0.596329	SCFA7	SCFA7	F	Saline	PBS	F_Saline_PBS
SCFA7.2	ENSMUSG00000035004	13994.9	ENSMUSG00000035004	Igsf6	2.175	4.9288	SCFA7	SCFA7	F	Saline	PBS	F_Saline_PBS
SCFA7.2	ENSMUSG00000035007	6917.46	ENSMUSG00000035007	Rundc1	3.223	4.47995	SCFA7	SCFA7	F	Saline	PBS	F_Saline_PBS
SCFA7.2	ENSMUSG00000035011	33589.1	ENSMUSG00000035011	Zbtb7a	6.808	7.83728	SCFA7	SCFA7	F	Saline	PBS	F_Saline_PBS
SCFA7.2	ENSMUSG00000035021	6577.67	ENSMUSG00000035021	Baz1a	7.159	5.55795	SCFA7	SCFA7	F	Saline	PBS	F_Saline_PBS
SCFA7.2	ENSMUSG00000035024	4562.48	ENSMUSG00000035024	Ncapd3	7.891	5.17083	SCFA7	SCFA7	F	Saline	PBS	F_Saline_PBS
SCFA7.2	ENSMUSG00000035027	18542.5	ENSMUSG00000035027	Map2k2	3.955	6.19684	SCFA7	SCFA7	F	Saline	PBS	F_Saline_PBS
SCFA7.2	ENSMUSG00000035032	94.9515	ENSMUSG00000035032	Nek11	4.246	-1.24017	SCFA7	SCFA7	F	Saline	PBS	F_Saline_PBS
SCFA7.2	ENSMUSG00000035033	124.139	ENSMUSG00000035033	Tbr1	4.222	-0.877602	SCFA7	SCFA7	F	Saline	PBS	F_Saline_PBS
SCFA7.2	ENSMUSG00000035041	13.3675	ENSMUSG00000035041	Creb3l3	3.016	-4.04753	SCFA7	SCFA7	F	Saline	PBS	F_Saline_PBS
SCFA7.2	ENSMUSG00000035042	4493.6	ENSMUSG00000035042	Ccl5	0.96	2.1157	SCFA7	SCFA7	F	Saline	PBS	F_Saline_PBS
SCFA7.2	ENSMUSG00000035045	2349.11	ENSMUSG00000035045	Zc3h12b	8.032	4.23942	SCFA7	SCFA7	F	Saline	PBS	F_Saline_PBS
SCFA7.2	ENSMUSG00000035047	3104.23	ENSMUSG00000035047	Kri1	4.182	3.70067	SCFA7	SCFA7	F	Saline	PBS	F_Saline_PBS
SCFA7.2	ENSMUSG00000035048	5310.13	ENSMUSG00000035048	Anapc13	1.192	2.66672	SCFA7	SCFA7	F	Saline	PBS	F_Saline_PBS
SCFA7.2	ENSMUSG00000035049	2758.98	ENSMUSG00000035049	Rrp12	4.34	3.58426	SCFA7	SCFA7	F	Saline	PBS	F_Saline_PBS
SCFA7.2	ENSMUSG00000035051	6412.46	ENSMUSG00000035051	Dhx57	6.042	5.27665	SCFA7	SCFA7	F	Saline	PBS	F_Saline_PBS
SCFA7.2	ENSMUSG00000035062	3215.31	ENSMUSG00000035062	Zc4h2	2.257	2.86337	SCFA7	SCFA7	F	Saline	PBS	F_Saline_PBS
SCFA7.2	ENSMUSG00000035064	38193.9	ENSMUSG00000035064	Eef2k	7.408	8.14446	SCFA7	SCFA7	F	Saline	PBS	F_Saline_PBS
SCFA7.2	ENSMUSG00000035067	825.456	ENSMUSG00000035067	Xkr6	7.082	2.55239	SCFA7	SCFA7	F	Saline	PBS	F_Saline_PBS
SCFA7.2	ENSMUSG00000035069	21756.6	ENSMUSG00000035069	Oma1	2.144	5.54431	SCFA7	SCFA7	F	Saline	PBS	F_Saline_PBS
SCFA7.2	ENSMUSG00000035078	13546.7	ENSMUSG00000035078	Mtmr9	3.738	5.66271	SCFA7	SCFA7	F	Saline	PBS	F_Saline_PBS
SCFA7.2	ENSMUSG00000035086	4125.8	ENSMUSG00000035086	Becn1	7.065	4.86636	SCFA7	SCFA7	F	Saline	PBS	F_Saline_PBS
SCFA7.2	ENSMUSG00000035093	26297.4	ENSMUSG00000035093	Secisbp2l	8.222	7.75647	SCFA7	SCFA7	F	Saline	PBS	F_Saline_PBS
SCFA7.2	ENSMUSG00000035095	499.946	ENSMUSG00000035095	Fam167a	4.274	1.10898	SCFA7	SCFA7	F	Saline	PBS	F_Saline_PBS
SCFA7.2	ENSMUSG00000035104	6122.92	ENSMUSG00000035104	Eva1a	2.805	4.10391	SCFA7	SCFA7	F	Saline	PBS	F_Saline_PBS
SCFA7.2	ENSMUSG00000035105	560.371	ENSMUSG00000035105	Egln3	2.662	0.596329	SCFA7	SCFA7	F	Saline	PBS	F_Saline_PBS
SCFA7.2	ENSMUSG00000035107	3085.76	ENSMUSG00000035107	Dcbld2	8.401	4.69731	SCFA7	SCFA7	F	Saline	PBS	F_Saline_PBS
SCFA7.2	ENSMUSG00000035109	107.341	ENSMUSG00000035109	Shc4	8.263	-0.140636	SCFA7	SCFA7	F	Saline	PBS	F_Saline_PBS
SCFA7.2	ENSMUSG00000035112	233.268	ENSMUSG00000035112	Wnk4	4.148	-0.0177794	SCFA7	SCFA7	F	Saline	PBS	F_Saline_PBS
SCFA7.2	ENSMUSG00000035121	345.546	ENSMUSG00000035121	Neil2	5.017	0.810454	SCFA7	SCFA7	F	Saline	PBS	F_Saline_PBS
SCFA7.2	ENSMUSG00000035125	1677.41	ENSMUSG00000035125	Gcfc2	7.571	3.66901	SCFA7	SCFA7	F	Saline	PBS	F_Saline_PBS
SCFA7.2	ENSMUSG00000035126	452.435	ENSMUSG00000035126	Dnai4	7.307	1.73383	SCFA7	SCFA7	F	Saline	PBS	F_Saline_PBS
SCFA7.2	ENSMUSG00000035131	339.664	ENSMUSG00000035131	Brinp3	7.003	1.26233	SCFA7	SCFA7	F	Saline	PBS	F_Saline_PBS
SCFA7.2	ENSMUSG00000035133	79173.8	ENSMUSG00000035133	Arhgap5	10.887	9.75152	SCFA7	SCFA7	F	Saline	PBS	F_Saline_PBS
SCFA7.2	ENSMUSG00000035139	7887.23	ENSMUSG00000035139	Secisbp2	4.626	5.19008	SCFA7	SCFA7	F	Saline	PBS	F_Saline_PBS
SCFA7.2	ENSMUSG00000035142	1586.94	ENSMUSG00000035142	Nubpl	4.954	2.97854	SCFA7	SCFA7	F	Saline	PBS	F_Saline_PBS
SCFA7.2	ENSMUSG00000035150	9782.97	ENSMUSG00000035150	Eif2s3x	3.812	5.2216	SCFA7	SCFA7	F	Saline	PBS	F_Saline_PBS
SCFA7.2	ENSMUSG00000035151	6573.41	ENSMUSG00000035151	Elmod2	11.138	6.19446	SCFA7	SCFA7	F	Saline	PBS	F_Saline_PBS
SCFA7.2	ENSMUSG00000035152	27219.9	ENSMUSG00000035152	Ap2b1	8.755	7.89682	SCFA7	SCFA7	F	Saline	PBS	F_Saline_PBS
SCFA7.2	ENSMUSG00000035158	10528.1	ENSMUSG00000035158	Mitf	6.196	6.02795	SCFA7	SCFA7	F	Saline	PBS	F_Saline_PBS
SCFA7.2	ENSMUSG00000035161	2161.56	ENSMUSG00000035161	Ints6	16.805	5.18369	SCFA7	SCFA7	F	Saline	PBS	F_Saline_PBS
SCFA7.2	ENSMUSG00000035164	4935.74	ENSMUSG00000035164	Zc3h12c	6.845	5.07918	SCFA7	SCFA7	F	Saline	PBS	F_Saline_PBS
SCFA7.2	ENSMUSG00000035168	971.246	ENSMUSG00000035168	Tanc1	14.57	3.82489	SCFA7	SCFA7	F	Saline	PBS	F_Saline_PBS
SCFA7.2	ENSMUSG00000035171	4692.85	ENSMUSG00000035171	1110059E24Rik	3.067	3.84931	SCFA7	SCFA7	F	Saline	PBS	F_Saline_PBS
SCFA7.2	ENSMUSG00000035172	4220.73	ENSMUSG00000035172	Plekhh3	3.582	3.92018	SCFA7	SCFA7	F	Saline	PBS	F_Saline_PBS
SCFA7.2	ENSMUSG00000035173	5382.14	ENSMUSG00000035173	Ccdc186	6.899	5.21535	SCFA7	SCFA7	F	Saline	PBS	F_Saline_PBS
SCFA7.2	ENSMUSG00000035179	317.26	ENSMUSG00000035179	Saxo4	1.652	-0.877602	SCFA7	SCFA7	F	Saline	PBS	F_Saline_PBS
SCFA7.2	ENSMUSG00000035181	30355.5	ENSMUSG00000035181	Heatr5a	10.491	8.31506	SCFA7	SCFA7	F	Saline	PBS	F_Saline_PBS
SCFA7.2	ENSMUSG00000035183	328.76	ENSMUSG00000035183	Slc24a5	2.33	-0.347087	SCFA7	SCFA7	F	Saline	PBS	F_Saline_PBS
SCFA7.2	ENSMUSG00000035184	402.615	ENSMUSG00000035184	Fam124a	4.406	0.843244	SCFA7	SCFA7	F	Saline	PBS	F_Saline_PBS
SCFA7.2	ENSMUSG00000035187	2376.84	ENSMUSG00000035187	Nkx6-1	3.138	2.90279	SCFA7	SCFA7	F	Saline	PBS	F_Saline_PBS
SCFA7.2	ENSMUSG00000035189	709.999	ENSMUSG00000035189	Ano4	6.303	2.16841	SCFA7	SCFA7	F	Saline	PBS	F_Saline_PBS
SCFA7.2	ENSMUSG00000035198	4981.73	ENSMUSG00000035198	Tubg1	2.266	3.49937	SCFA7	SCFA7	F	Saline	PBS	F_Saline_PBS
SCFA7.2	ENSMUSG00000035199	48061	ENSMUSG00000035199	Arl6ip5	1.442	6.11528	SCFA7	SCFA7	F	Saline	PBS	F_Saline_PBS
SCFA7.2	ENSMUSG00000035200	86.6321	ENSMUSG00000035200	Chrnb4	3.723	-1.54503	SCFA7	SCFA7	F	Saline	PBS	F_Saline_PBS
SCFA7.2	ENSMUSG00000035202	2477.29	ENSMUSG00000035202	Lars2	7.828	4.2789	SCFA7	SCFA7	F	Saline	PBS	F_Saline_PBS
SCFA7.2	ENSMUSG00000035203	69197.9	ENSMUSG00000035203	Epn1	2.81	7.60338	SCFA7	SCFA7	F	Saline	PBS	F_Saline_PBS
SCFA7.2	ENSMUSG00000035206	7583.43	ENSMUSG00000035206	Sppl2b	4.705	5.15786	SCFA7	SCFA7	F	Saline	PBS	F_Saline_PBS
SCFA7.2	ENSMUSG00000035208	16467.5	ENSMUSG00000035208	Slfn8	4.091	6.07444	SCFA7	SCFA7	F	Saline	PBS	F_Saline_PBS
SCFA7.2	ENSMUSG00000035211	82.5029	ENSMUSG00000035211	Xrra1	4.398	-1.38456	SCFA7	SCFA7	F	Saline	PBS	F_Saline_PBS
SCFA7.2	ENSMUSG00000035212	54165.9	ENSMUSG00000035212	Leprot	1.898	6.68408	SCFA7	SCFA7	F	Saline	PBS	F_Saline_PBS
SCFA7.2	ENSMUSG00000035215	831.006	ENSMUSG00000035215	Lsm7	1.601	0.4336	SCFA7	SCFA7	F	Saline	PBS	F_Saline_PBS
SCFA7.2	ENSMUSG00000035226	8.12503	ENSMUSG00000035226	Rims4	4.962	-4.04753	SCFA7	SCFA7	F	Saline	PBS	F_Saline_PBS
SCFA7.2	ENSMUSG00000035227	29084.1	ENSMUSG00000035227	Spcs2	3.898	6.82515	SCFA7	SCFA7	F	Saline	PBS	F_Saline_PBS
SCFA7.2	ENSMUSG00000035228	612.439	ENSMUSG00000035228	Ccdc106	2.699	0.74255	SCFA7	SCFA7	F	Saline	PBS	F_Saline_PBS
SCFA7.2	ENSMUSG00000035232	6249.75	ENSMUSG00000035232	Pdk3	2.561	4.00232	SCFA7	SCFA7	F	Saline	PBS	F_Saline_PBS
SCFA7.2	ENSMUSG00000035234	2115.57	ENSMUSG00000035234	Abraxas1	3.011	2.67585	SCFA7	SCFA7	F	Saline	PBS	F_Saline_PBS
SCFA7.2	ENSMUSG00000035235	3323.05	ENSMUSG00000035235	Trim13	1.65	2.46027	SCFA7	SCFA7	F	Saline	PBS	F_Saline_PBS
SCFA7.2	ENSMUSG00000035236	1888.25	ENSMUSG00000035236	Scai	12.341	4.54368	SCFA7	SCFA7	F	Saline	PBS	F_Saline_PBS
SCFA7.2	ENSMUSG00000035237	4836.77	ENSMUSG00000035237	Lcat	1.342	2.7029	SCFA7	SCFA7	F	Saline	PBS	F_Saline_PBS
SCFA7.2	ENSMUSG00000035239	2389.3	ENSMUSG00000035239	Neu3	3.341	3.00051	SCFA7	SCFA7	F	Saline	PBS	F_Saline_PBS
SCFA7.2	ENSMUSG00000035242	19433.2	ENSMUSG00000035242	Oaz1	2.558	5.63605	SCFA7	SCFA7	F	Saline	PBS	F_Saline_PBS
SCFA7.2	ENSMUSG00000035245	8524.04	ENSMUSG00000035245	Eogt	4.9	5.38502	SCFA7	SCFA7	F	Saline	PBS	F_Saline_PBS
SCFA7.2	ENSMUSG00000035246	489.185	ENSMUSG00000035246	Pcyt1b	5.357	1.40093	SCFA7	SCFA7	F	Saline	PBS	F_Saline_PBS
SCFA7.2	ENSMUSG00000035247	15548.1	ENSMUSG00000035247	Hectd1	12.475	7.59978	SCFA7	SCFA7	F	Saline	PBS	F_Saline_PBS
SCFA7.2	ENSMUSG00000035248	10514.3	ENSMUSG00000035248	Tut7	12.853	7.07853	SCFA7	SCFA7	F	Saline	PBS	F_Saline_PBS
SCFA7.2	ENSMUSG00000035258	70.6733	ENSMUSG00000035258	Abi3bp	7.416	-0.877602	SCFA7	SCFA7	F	Saline	PBS	F_Saline_PBS
SCFA7.2	ENSMUSG00000035262	434.548	ENSMUSG00000035262	Amh	1.67	-0.423036	SCFA7	SCFA7	F	Saline	PBS	F_Saline_PBS
SCFA7.2	ENSMUSG00000035266	1121.45	ENSMUSG00000035266	Helq	5.069	2.51217	SCFA7	SCFA7	F	Saline	PBS	F_Saline_PBS
SCFA7.2	ENSMUSG00000035268	15419.3	ENSMUSG00000035268	Pkig	3.99	5.94352	SCFA7	SCFA7	F	Saline	PBS	F_Saline_PBS
SCFA7.2	ENSMUSG00000035270	173.871	ENSMUSG00000035270	Impg2	9.275	0.707361	SCFA7	SCFA7	F	Saline	PBS	F_Saline_PBS
SCFA7.2	ENSMUSG00000035273	321.064	ENSMUSG00000035273	Hpse	3.516	0.200401	SCFA7	SCFA7	F	Saline	PBS	F_Saline_PBS
SCFA7.2	ENSMUSG00000035274	452.875	ENSMUSG00000035274	Tpbg	3.828	0.810454	SCFA7	SCFA7	F	Saline	PBS	F_Saline_PBS
SCFA7.2	ENSMUSG00000035275	692.918	ENSMUSG00000035275	Raver2	6.342	2.1423	SCFA7	SCFA7	F	Saline	PBS	F_Saline_PBS
SCFA7.2	ENSMUSG00000035277	2434.94	ENSMUSG00000035277	Arx	2.881	2.81459	SCFA7	SCFA7	F	Saline	PBS	F_Saline_PBS
SCFA7.2	ENSMUSG00000035278	10587.4	ENSMUSG00000035278	Plekhj1	1.725	4.19247	SCFA7	SCFA7	F	Saline	PBS	F_Saline_PBS
SCFA7.2	ENSMUSG00000035279	43.9177	ENSMUSG00000035279	Ssc5d	4.59	-2.17306	SCFA7	SCFA7	F	Saline	PBS	F_Saline_PBS
SCFA7.2	ENSMUSG00000035283	21455.6	ENSMUSG00000035283	Adrb1	2.952	5.98544	SCFA7	SCFA7	F	Saline	PBS	F_Saline_PBS
SCFA7.2	ENSMUSG00000035284	7962.36	ENSMUSG00000035284	Vps13c	16.299	7.02013	SCFA7	SCFA7	F	Saline	PBS	F_Saline_PBS
SCFA7.2	ENSMUSG00000035285	1318.04	ENSMUSG00000035285	Nat14	2.08	1.46554	SCFA7	SCFA7	F	Saline	PBS	F_Saline_PBS
SCFA7.2	ENSMUSG00000035293	3859.86	ENSMUSG00000035293	G2e3	7.886	4.9288	SCFA7	SCFA7	F	Saline	PBS	F_Saline_PBS
SCFA7.2	ENSMUSG00000035295	449.364	ENSMUSG00000035295	Wdr38	2.871	0.389879	SCFA7	SCFA7	F	Saline	PBS	F_Saline_PBS
SCFA7.2	ENSMUSG00000035296	105.485	ENSMUSG00000035296	Sgcg	3.822	-1.24017	SCFA7	SCFA7	F	Saline	PBS	F_Saline_PBS
SCFA7.2	ENSMUSG00000035297	15011.9	ENSMUSG00000035297	Cops4	5.006	6.23208	SCFA7	SCFA7	F	Saline	PBS	F_Saline_PBS
SCFA7.2	ENSMUSG00000035298	956.182	ENSMUSG00000035298	Klhl35	2.572	1.31003	SCFA7	SCFA7	F	Saline	PBS	F_Saline_PBS
SCFA7.2	ENSMUSG00000035299	6323.44	ENSMUSG00000035299	Mid1	6.72	5.40985	SCFA7	SCFA7	F	Saline	PBS	F_Saline_PBS
SCFA7.2	ENSMUSG00000035305	1546.33	ENSMUSG00000035305	Ror1	5.762	3.15867	SCFA7	SCFA7	F	Saline	PBS	F_Saline_PBS
SCFA7.2	ENSMUSG00000035311	7970.08	ENSMUSG00000035311	Gnptab	5.883	5.55177	SCFA7	SCFA7	F	Saline	PBS	F_Saline_PBS
SCFA7.2	ENSMUSG00000035314	2453.44	ENSMUSG00000035314	Gdpd5	5.242	3.68718	SCFA7	SCFA7	F	Saline	PBS	F_Saline_PBS
SCFA7.2	ENSMUSG00000035325	34677.7	ENSMUSG00000035325	Sec31a	5.341	7.5332	SCFA7	SCFA7	F	Saline	PBS	F_Saline_PBS
SCFA7.2	ENSMUSG00000035329	8783.67	ENSMUSG00000035329	Fbxo33	4.466	5.29455	SCFA7	SCFA7	F	Saline	PBS	F_Saline_PBS
SCFA7.2	ENSMUSG00000035337	104.087	ENSMUSG00000035337	Uchl4	1.162	-2.82513	SCFA7	SCFA7	F	Saline	PBS	F_Saline_PBS
SCFA7.2	ENSMUSG00000035342	5408.3	ENSMUSG00000035342	Lzts2	3.608	4.28786	SCFA7	SCFA7	F	Saline	PBS	F_Saline_PBS
SCFA7.2	ENSMUSG00000035351	1521.37	ENSMUSG00000035351	Nup37	2.332	1.83512	SCFA7	SCFA7	F	Saline	PBS	F_Saline_PBS
SCFA7.2	ENSMUSG00000035352	35286.2	ENSMUSG00000035352	Ccl12	0.537	4.24556	SCFA7	SCFA7	F	Saline	PBS	F_Saline_PBS
SCFA7.2	ENSMUSG00000035354	11160.1	ENSMUSG00000035354	Uvrag	9.035	6.65609	SCFA7	SCFA7	F	Saline	PBS	F_Saline_PBS
SCFA7.2	ENSMUSG00000035355	275.302	ENSMUSG00000035355	Kcnh4	3.954	0.148871	SCFA7	SCFA7	F	Saline	PBS	F_Saline_PBS
SCFA7.2	ENSMUSG00000035356	5045.58	ENSMUSG00000035356	Nfkbiz	5.018	4.66328	SCFA7	SCFA7	F	Saline	PBS	F_Saline_PBS
SCFA7.2	ENSMUSG00000035357	1066.81	ENSMUSG00000035357	Pdzrn3	7.256	2.95623	SCFA7	SCFA7	F	Saline	PBS	F_Saline_PBS
SCFA7.2	ENSMUSG00000035365	347.749	ENSMUSG00000035365	Parpbp	3.594	0.344791	SCFA7	SCFA7	F	Saline	PBS	F_Saline_PBS
SCFA7.2	ENSMUSG00000035367	3394.48	ENSMUSG00000035367	Rmi1	6.568	4.47995	SCFA7	SCFA7	F	Saline	PBS	F_Saline_PBS
SCFA7.2	ENSMUSG00000035372	1217.55	ENSMUSG00000035372	1810055G02Rik	2.351	1.52738	SCFA7	SCFA7	F	Saline	PBS	F_Saline_PBS
SCFA7.2	ENSMUSG00000035373	1711.31	ENSMUSG00000035373	Ccl7	0.801	0.476035	SCFA7	SCFA7	F	Saline	PBS	F_Saline_PBS
SCFA7.2	ENSMUSG00000035376	8506.34	ENSMUSG00000035376	Hacd2	3.749	4.99596	SCFA7	SCFA7	F	Saline	PBS	F_Saline_PBS
SCFA7.2	ENSMUSG00000035378	1144.99	ENSMUSG00000035378	Shq1	7.007	3.00776	SCFA7	SCFA7	F	Saline	PBS	F_Saline_PBS
SCFA7.2	ENSMUSG00000035382	5401.16	ENSMUSG00000035382	Pcsk7	5.031	4.76519	SCFA7	SCFA7	F	Saline	PBS	F_Saline_PBS
SCFA7.2	ENSMUSG00000035385	3117.61	ENSMUSG00000035385	Ccl2	1.138	1.83512	SCFA7	SCFA7	F	Saline	PBS	F_Saline_PBS
SCFA7.2	ENSMUSG00000035390	1101.33	ENSMUSG00000035390	Brsk1	4.1	2.18129	SCFA7	SCFA7	F	Saline	PBS	F_Saline_PBS
SCFA7.2	ENSMUSG00000035392	7439.29	ENSMUSG00000035392	Dennd1a	11.294	6.393	SCFA7	SCFA7	F	Saline	PBS	F_Saline_PBS
SCFA7.2	ENSMUSG00000035394	217.088	ENSMUSG00000035394	Cfap53	2.6	-0.774508	SCFA7	SCFA7	F	Saline	PBS	F_Saline_PBS
SCFA7.2	ENSMUSG00000035397	10026.3	ENSMUSG00000035397	Klf16	2.674	4.74581	SCFA7	SCFA7	F	Saline	PBS	F_Saline_PBS
SCFA7.2	ENSMUSG00000035399	3158.85	ENSMUSG00000035399	Oser1	2.208	2.8063	SCFA7	SCFA7	F	Saline	PBS	F_Saline_PBS
SCFA7.2	ENSMUSG00000035401	4189.17	ENSMUSG00000035401	Emsy	14.946	5.96882	SCFA7	SCFA7	F	Saline	PBS	F_Saline_PBS
SCFA7.2	ENSMUSG00000035403	445.419	ENSMUSG00000035403	Crb2	6.698	1.58668	SCFA7	SCFA7	F	Saline	PBS	F_Saline_PBS
SCFA7.2	ENSMUSG00000035407	159.752	ENSMUSG00000035407	Kank4	4.795	-0.347087	SCFA7	SCFA7	F	Saline	PBS	F_Saline_PBS
SCFA7.2	ENSMUSG00000035413	2863.87	ENSMUSG00000035413	Tmem98	1.633	2.2317	SCFA7	SCFA7	F	Saline	PBS	F_Saline_PBS
SCFA7.2	ENSMUSG00000035429	134.805	ENSMUSG00000035429	Ptprh	4.187	-0.774508	SCFA7	SCFA7	F	Saline	PBS	F_Saline_PBS
SCFA7.2	ENSMUSG00000035431	19.705	ENSMUSG00000035431	Sstr1	2.046	-4.04753	SCFA7	SCFA7	F	Saline	PBS	F_Saline_PBS
SCFA7.2	ENSMUSG00000035435	21.7066	ENSMUSG00000035435	Abca17	5.572	-2.82513	SCFA7	SCFA7	F	Saline	PBS	F_Saline_PBS
SCFA7.2	ENSMUSG00000035437	12083.8	ENSMUSG00000035437	Rabgap1	7.607	6.52265	SCFA7	SCFA7	F	Saline	PBS	F_Saline_PBS
SCFA7.2	ENSMUSG00000035439	1069.4	ENSMUSG00000035439	Haus8	5.278	2.50194	SCFA7	SCFA7	F	Saline	PBS	F_Saline_PBS
SCFA7.2	ENSMUSG00000035441	5469.06	ENSMUSG00000035441	Myo1d	6.465	5.14477	SCFA7	SCFA7	F	Saline	PBS	F_Saline_PBS
SCFA7.2	ENSMUSG00000035443	2078.35	ENSMUSG00000035443	Thyn1	2.289	2.25625	SCFA7	SCFA7	F	Saline	PBS	F_Saline_PBS
SCFA7.2	ENSMUSG00000035448	1688.06	ENSMUSG00000035448	Ccr3	3.272	2.4708	SCFA7	SCFA7	F	Saline	PBS	F_Saline_PBS
SCFA7.2	ENSMUSG00000035451	25.2688	ENSMUSG00000035451	Foxa1	3.191	-3.31056	SCFA7	SCFA7	F	Saline	PBS	F_Saline_PBS
SCFA7.2	ENSMUSG00000035455	924.803	ENSMUSG00000035455	Fignl1	4.839	2.16841	SCFA7	SCFA7	F	Saline	PBS	F_Saline_PBS
SCFA7.2	ENSMUSG00000035456	16.6082	ENSMUSG00000035456	Prdm8	4.855	-3.31056	SCFA7	SCFA7	F	Saline	PBS	F_Saline_PBS
SCFA7.2	ENSMUSG00000035458	527.65	ENSMUSG00000035458	Tnni3	2.063	0.148871	SCFA7	SCFA7	F	Saline	PBS	F_Saline_PBS
SCFA7.2	ENSMUSG00000035459	36.8312	ENSMUSG00000035459	Stab2	8.757	-1.54503	SCFA7	SCFA7	F	Saline	PBS	F_Saline_PBS
SCFA7.2	ENSMUSG00000035469	6647.85	ENSMUSG00000035469	Rcbtb1	6.01	5.32098	SCFA7	SCFA7	F	Saline	PBS	F_Saline_PBS
SCFA7.2	ENSMUSG00000035472	82.7512	ENSMUSG00000035472	Slc25a21	4.872	-1.24017	SCFA7	SCFA7	F	Saline	PBS	F_Saline_PBS
SCFA7.2	ENSMUSG00000035473	5617.59	ENSMUSG00000035473	Galm	2.476	3.80005	SCFA7	SCFA7	F	Saline	PBS	F_Saline_PBS
SCFA7.2	ENSMUSG00000035476	3977.59	ENSMUSG00000035476	Tab3	6.639	4.72396	SCFA7	SCFA7	F	Saline	PBS	F_Saline_PBS
SCFA7.2	ENSMUSG00000035478	18707.5	ENSMUSG00000035478	Mbd3	1.987	5.21692	SCFA7	SCFA7	F	Saline	PBS	F_Saline_PBS
SCFA7.2	ENSMUSG00000035486	75.2733	ENSMUSG00000035486	Plk5	2.678	-2.17306	SCFA7	SCFA7	F	Saline	PBS	F_Saline_PBS
SCFA7.2	ENSMUSG00000035493	21179.2	ENSMUSG00000035493	Tgfbi	3.771	6.31989	SCFA7	SCFA7	F	Saline	PBS	F_Saline_PBS
SCFA7.2	ENSMUSG00000035495	8584.43	ENSMUSG00000035495	Tstd2	5.57	5.58001	SCFA7	SCFA7	F	Saline	PBS	F_Saline_PBS
SCFA7.2	ENSMUSG00000035504	257.407	ENSMUSG00000035504	Reep6	2.506	-0.588095	SCFA7	SCFA7	F	Saline	PBS	F_Saline_PBS
SCFA7.2	ENSMUSG00000035505	2347.94	ENSMUSG00000035505	Cox18	2.009	2.24403	SCFA7	SCFA7	F	Saline	PBS	F_Saline_PBS
SCFA7.2	ENSMUSG00000035506	54.4326	ENSMUSG00000035506	Slc12a8	4.444	-1.93205	SCFA7	SCFA7	F	Saline	PBS	F_Saline_PBS
SCFA7.2	ENSMUSG00000035509	445.625	ENSMUSG00000035509	Fbxl21	4.795	1.10898	SCFA7	SCFA7	F	Saline	PBS	F_Saline_PBS
SCFA7.2	ENSMUSG00000035513	697.201	ENSMUSG00000035513	Ntng2	3.99	1.48645	SCFA7	SCFA7	F	Saline	PBS	F_Saline_PBS
SCFA7.2	ENSMUSG00000035517	10328.7	ENSMUSG00000035517	Tdrd7	3.958	5.35406	SCFA7	SCFA7	F	Saline	PBS	F_Saline_PBS
SCFA7.2	ENSMUSG00000035521	9500.98	ENSMUSG00000035521	Gnptg	2.249	4.41872	SCFA7	SCFA7	F	Saline	PBS	F_Saline_PBS
SCFA7.2	ENSMUSG00000035529	5496.95	ENSMUSG00000035529	Prdm4	4.914	4.7566	SCFA7	SCFA7	F	Saline	PBS	F_Saline_PBS
SCFA7.2	ENSMUSG00000035530	29266.9	ENSMUSG00000035530	Eif1	2.098	5.94068	SCFA7	SCFA7	F	Saline	PBS	F_Saline_PBS
SCFA7.2	ENSMUSG00000035539	38.0918	ENSMUSG00000035539	Ccdc180	5.292	-2.17306	SCFA7	SCFA7	F	Saline	PBS	F_Saline_PBS
SCFA7.2	ENSMUSG00000035545	27367.2	ENSMUSG00000035545	Leng8	6.395	7.45149	SCFA7	SCFA7	F	Saline	PBS	F_Saline_PBS
SCFA7.2	ENSMUSG00000035547	845.285	ENSMUSG00000035547	Capn5	5.485	2.21926	SCFA7	SCFA7	F	Saline	PBS	F_Saline_PBS
SCFA7.2	ENSMUSG00000035551	1228.1	ENSMUSG00000035551	Igfbpl1	3.25	2.00414	SCFA7	SCFA7	F	Saline	PBS	F_Saline_PBS
SCFA7.2	ENSMUSG00000035559	10582.3	ENSMUSG00000035559	Mpv17l2	1.322	3.80838	SCFA7	SCFA7	F	Saline	PBS	F_Saline_PBS
SCFA7.2	ENSMUSG00000035561	912.295	ENSMUSG00000035561	Aldh1b1	2.298	1.08176	SCFA7	SCFA7	F	Saline	PBS	F_Saline_PBS
SCFA7.2	ENSMUSG00000035566	896.886	ENSMUSG00000035566	Pcdh17	12.991	3.54493	SCFA7	SCFA7	F	Saline	PBS	F_Saline_PBS
SCFA7.2	ENSMUSG00000035569	8595.81	ENSMUSG00000035569	Ankrd11	16.58	7.15521	SCFA7	SCFA7	F	Saline	PBS	F_Saline_PBS
SCFA7.2	ENSMUSG00000035572	5392.08	ENSMUSG00000035572	Dcaf10	7.305	5.30046	SCFA7	SCFA7	F	Saline	PBS	F_Saline_PBS
SCFA7.2	ENSMUSG00000035575	9336.06	ENSMUSG00000035575	Utp6	4.517	5.39887	SCFA7	SCFA7	F	Saline	PBS	F_Saline_PBS
SCFA7.2	ENSMUSG00000035576	173.073	ENSMUSG00000035576	L3mbtl1	4.193	-0.423036	SCFA7	SCFA7	F	Saline	PBS	F_Saline_PBS
SCFA7.2	ENSMUSG00000035578	242.003	ENSMUSG00000035578	Iqcg	6.164	0.596329	SCFA7	SCFA7	F	Saline	PBS	F_Saline_PBS
SCFA7.2	ENSMUSG00000035582	52.822	ENSMUSG00000035582	Gdpd4	3.053	-2.46256	SCFA7	SCFA7	F	Saline	PBS	F_Saline_PBS
SCFA7.2	ENSMUSG00000035585	10122.7	ENSMUSG00000035585	Tsen34	2.541	4.68605	SCFA7	SCFA7	F	Saline	PBS	F_Saline_PBS
SCFA7.2	ENSMUSG00000035595	2378.55	ENSMUSG00000035595	Fam174c	0.678	0.707361	SCFA7	SCFA7	F	Saline	PBS	F_Saline_PBS
SCFA7.2	ENSMUSG00000035596	23096.1	ENSMUSG00000035596	Mboat7	7.925	7.51615	SCFA7	SCFA7	F	Saline	PBS	F_Saline_PBS
SCFA7.2	ENSMUSG00000035597	10623.8	ENSMUSG00000035597	Prpf39	4.941	5.71458	SCFA7	SCFA7	F	Saline	PBS	F_Saline_PBS
SCFA7.2	ENSMUSG00000035601	1358.64	ENSMUSG00000035601	Trmt10b	2.641	1.85133	SCFA7	SCFA7	F	Saline	PBS	F_Saline_PBS
SCFA7.2	ENSMUSG00000035606	130.296	ENSMUSG00000035606	Ky	5.879	-0.347087	SCFA7	SCFA7	F	Saline	PBS	F_Saline_PBS
SCFA7.2	ENSMUSG00000035614	9883.61	ENSMUSG00000035614	Togaram1	8.301	6.35868	SCFA7	SCFA7	F	Saline	PBS	F_Saline_PBS
SCFA7.2	ENSMUSG00000035615	1082.88	ENSMUSG00000035615	Frmpd1	5.324	2.53242	SCFA7	SCFA7	F	Saline	PBS	F_Saline_PBS
SCFA7.2	ENSMUSG00000035620	4420.12	ENSMUSG00000035620	Ric8b	5.272	4.54368	SCFA7	SCFA7	F	Saline	PBS	F_Saline_PBS
SCFA7.2	ENSMUSG00000035621	46531.9	ENSMUSG00000035621	Midn	4.307	7.64698	SCFA7	SCFA7	F	Saline	PBS	F_Saline_PBS
SCFA7.2	ENSMUSG00000035623	5800.07	ENSMUSG00000035623	Rsf1	12.63	6.19525	SCFA7	SCFA7	F	Saline	PBS	F_Saline_PBS
SCFA7.2	ENSMUSG00000035629	10389.1	ENSMUSG00000035629	Rubcn	7.478	6.28003	SCFA7	SCFA7	F	Saline	PBS	F_Saline_PBS
SCFA7.2	ENSMUSG00000035632	24694.1	ENSMUSG00000035632	Cnot3	3.102	6.25967	SCFA7	SCFA7	F	Saline	PBS	F_Saline_PBS
SCFA7.2	ENSMUSG00000035637	3571.38	ENSMUSG00000035637	Grhpr	1.603	2.52233	SCFA7	SCFA7	F	Saline	PBS	F_Saline_PBS
SCFA7.2	ENSMUSG00000035640	1872.18	ENSMUSG00000035640	Cbarp	4.996	3.2286	SCFA7	SCFA7	F	Saline	PBS	F_Saline_PBS
SCFA7.2	ENSMUSG00000035642	4393.61	ENSMUSG00000035642	Aamdc	1.615	2.83104	SCFA7	SCFA7	F	Saline	PBS	F_Saline_PBS
SCFA7.2	ENSMUSG00000035649	5712.75	ENSMUSG00000035649	Zcchc7	9.612	5.77955	SCFA7	SCFA7	F	Saline	PBS	F_Saline_PBS
SCFA7.2	ENSMUSG00000035653	102.586	ENSMUSG00000035653	Lrfn5	7.86	-0.274937	SCFA7	SCFA7	F	Saline	PBS	F_Saline_PBS
SCFA7.2	ENSMUSG00000035666	14944.4	ENSMUSG00000035666	Gtf3c4	7.23	6.7558	SCFA7	SCFA7	F	Saline	PBS	F_Saline_PBS
SCFA7.2	ENSMUSG00000035671	10085.6	ENSMUSG00000035671	Zswim4	4.625	5.54431	SCFA7	SCFA7	F	Saline	PBS	F_Saline_PBS
SCFA7.2	ENSMUSG00000035673	11532.4	ENSMUSG00000035673	Sbno2	10.715	6.94942	SCFA7	SCFA7	F	Saline	PBS	F_Saline_PBS
SCFA7.2	ENSMUSG00000035674	8599.78	ENSMUSG00000035674	Ndufa3	1.022	3.139	SCFA7	SCFA7	F	Saline	PBS	F_Saline_PBS
SCFA7.2	ENSMUSG00000035678	1343.88	ENSMUSG00000035678	Tnfsf9	1.29	0.810454	SCFA7	SCFA7	F	Saline	PBS	F_Saline_PBS
SCFA7.2	ENSMUSG00000035681	288.055	ENSMUSG00000035681	Kcnc2	7.138	1.05401	SCFA7	SCFA7	F	Saline	PBS	F_Saline_PBS
SCFA7.2	ENSMUSG00000035683	434.093	ENSMUSG00000035683	Melk	2.972	0.389879	SCFA7	SCFA7	F	Saline	PBS	F_Saline_PBS
SCFA7.2	ENSMUSG00000035686	15185.7	ENSMUSG00000035686	Thrsp	1.277	4.2789	SCFA7	SCFA7	F	Saline	PBS	F_Saline_PBS
SCFA7.2	ENSMUSG00000035692	3039.5	ENSMUSG00000035692	Isg15	0.703	1.10898	SCFA7	SCFA7	F	Saline	PBS	F_Saline_PBS
SCFA7.2	ENSMUSG00000035694	11.7815	ENSMUSG00000035694	Caps2	3.422	-4.04753	SCFA7	SCFA7	F	Saline	PBS	F_Saline_PBS
SCFA7.2	ENSMUSG00000035696	15200.9	ENSMUSG00000035696	Rnf38	8.336	6.98567	SCFA7	SCFA7	F	Saline	PBS	F_Saline_PBS
SCFA7.2	ENSMUSG00000035697	92895.2	ENSMUSG00000035697	Arhgap45	4.478	8.70046	SCFA7	SCFA7	F	Saline	PBS	F_Saline_PBS
SCFA7.2	ENSMUSG00000035699	0	ENSMUSG00000035699	Slc51a	3.198	-5.63249	SCFA7	SCFA7	F	Saline	PBS	F_Saline_PBS
SCFA7.2	ENSMUSG00000035704	14901.4	ENSMUSG00000035704	Alg8	2.784	5.37524	SCFA7	SCFA7	F	Saline	PBS	F_Saline_PBS
SCFA7.2	ENSMUSG00000035711	12411.4	ENSMUSG00000035711	Dok3	2.459	4.93261	SCFA7	SCFA7	F	Saline	PBS	F_Saline_PBS
SCFA7.2	ENSMUSG00000035713	8256.93	ENSMUSG00000035713	Usp35	5.288	5.44899	SCFA7	SCFA7	F	Saline	PBS	F_Saline_PBS
SCFA7.2	ENSMUSG00000035722	9087.91	ENSMUSG00000035722	Abca7	6.752	5.93974	SCFA7	SCFA7	F	Saline	PBS	F_Saline_PBS
SCFA7.2	ENSMUSG00000035725	9490.71	ENSMUSG00000035725	Prkx	5.807	5.78484	SCFA7	SCFA7	F	Saline	PBS	F_Saline_PBS
SCFA7.2	ENSMUSG00000035726	12345.3	ENSMUSG00000035726	Supt16	5.039	5.9595	SCFA7	SCFA7	F	Saline	PBS	F_Saline_PBS
SCFA7.2	ENSMUSG00000035735	20470.4	ENSMUSG00000035735	Dagla	5.747	6.87852	SCFA7	SCFA7	F	Saline	PBS	F_Saline_PBS
SCFA7.2	ENSMUSG00000035745	12.2319	ENSMUSG00000035745	Grin3b	3.296	-4.04753	SCFA7	SCFA7	F	Saline	PBS	F_Saline_PBS
SCFA7.2	ENSMUSG00000035754	3692.59	ENSMUSG00000035754	Wdr18	6.005	4.47211	SCFA7	SCFA7	F	Saline	PBS	F_Saline_PBS
SCFA7.2	ENSMUSG00000035757	7473.18	ENSMUSG00000035757	Selenoo	3.744	4.80734	SCFA7	SCFA7	F	Saline	PBS	F_Saline_PBS
SCFA7.2	ENSMUSG00000035759	2791.59	ENSMUSG00000035759	Bbs10	2.744	2.94116	SCFA7	SCFA7	F	Saline	PBS	F_Saline_PBS
SCFA7.2	ENSMUSG00000035762	3875.83	ENSMUSG00000035762	Tmem161b	6.262	4.60233	SCFA7	SCFA7	F	Saline	PBS	F_Saline_PBS
SCFA7.2	ENSMUSG00000035764	4273.79	ENSMUSG00000035764	Fbxo45	4.179	4.1603	SCFA7	SCFA7	F	Saline	PBS	F_Saline_PBS
SCFA7.2	ENSMUSG00000035765	6344.52	ENSMUSG00000035765	Dym	9.195	5.86686	SCFA7	SCFA7	F	Saline	PBS	F_Saline_PBS
SCFA7.2	ENSMUSG00000035769	2788.57	ENSMUSG00000035769	Xylb	4.106	3.5198	SCFA7	SCFA7	F	Saline	PBS	F_Saline_PBS
SCFA7.2	ENSMUSG00000035770	10147.7	ENSMUSG00000035770	Dync1li2	6.027	5.93499	SCFA7	SCFA7	F	Saline	PBS	F_Saline_PBS
SCFA7.2	ENSMUSG00000035772	10828.4	ENSMUSG00000035772	Mrps2	2.919	4.98314	SCFA7	SCFA7	F	Saline	PBS	F_Saline_PBS
SCFA7.2	ENSMUSG00000035773	376.398	ENSMUSG00000035773	Kiss1r	3.856	0.557335	SCFA7	SCFA7	F	Saline	PBS	F_Saline_PBS
SCFA7.2	ENSMUSG00000035775	0	ENSMUSG00000035775	Krt20	1.927	-5.63249	SCFA7	SCFA7	F	Saline	PBS	F_Saline_PBS
SCFA7.2	ENSMUSG00000035776	7418.48	ENSMUSG00000035776	Cd99l2	4.902	5.18529	SCFA7	SCFA7	F	Saline	PBS	F_Saline_PBS
SCFA7.2	ENSMUSG00000035778	31275.4	ENSMUSG00000035778	Ggta1	4.709	7.20257	SCFA7	SCFA7	F	Saline	PBS	F_Saline_PBS
SCFA7.2	ENSMUSG00000035781	30884.5	ENSMUSG00000035781	R3hdm4	2.445	6.23903	SCFA7	SCFA7	F	Saline	PBS	F_Saline_PBS
SCFA7.2	ENSMUSG00000035783	288108	ENSMUSG00000035783	Acta2	2.196	9.30539	SCFA7	SCFA7	F	Saline	PBS	F_Saline_PBS
SCFA7.2	ENSMUSG00000035790	1059.14	ENSMUSG00000035790	Cep19	1.751	0.90667	SCFA7	SCFA7	F	Saline	PBS	F_Saline_PBS
SCFA7.2	ENSMUSG00000035798	8322.98	ENSMUSG00000035798	Zdhhc17	7.048	5.87481	SCFA7	SCFA7	F	Saline	PBS	F_Saline_PBS
SCFA7.2	ENSMUSG00000035799	470.523	ENSMUSG00000035799	Twist1	1.628	-0.347087	SCFA7	SCFA7	F	Saline	PBS	F_Saline_PBS
SCFA7.2	ENSMUSG00000035805	6980.88	ENSMUSG00000035805	Mlc1	2.801	4.29084	SCFA7	SCFA7	F	Saline	PBS	F_Saline_PBS
SCFA7.2	ENSMUSG00000035824	20062.2	ENSMUSG00000035824	Tk2	3.571	6.16314	SCFA7	SCFA7	F	Saline	PBS	F_Saline_PBS
SCFA7.2	ENSMUSG00000035828	6362.25	ENSMUSG00000035828	Pim3	2.427	3.95059	SCFA7	SCFA7	F	Saline	PBS	F_Saline_PBS
SCFA7.2	ENSMUSG00000035829	3070.91	ENSMUSG00000035829	Ppp1r26	5.619	4.11066	SCFA7	SCFA7	F	Saline	PBS	F_Saline_PBS
SCFA7.2	ENSMUSG00000035834	1075.51	ENSMUSG00000035834	Polr3g	3.936	2.08861	SCFA7	SCFA7	F	Saline	PBS	F_Saline_PBS
SCFA7.2	ENSMUSG00000035835	564.448	ENSMUSG00000035835	Plppr3	4.357	1.31003	SCFA7	SCFA7	F	Saline	PBS	F_Saline_PBS
SCFA7.2	ENSMUSG00000035840	7133.63	ENSMUSG00000035840	Lysmd3	4.25	4.92306	SCFA7	SCFA7	F	Saline	PBS	F_Saline_PBS
SCFA7.2	ENSMUSG00000035842	1120.82	ENSMUSG00000035842	Ddx11	6.115	2.78114	SCFA7	SCFA7	F	Saline	PBS	F_Saline_PBS
SCFA7.2	ENSMUSG00000035845	8983.92	ENSMUSG00000035845	Alg12	2.356	4.40506	SCFA7	SCFA7	F	Saline	PBS	F_Saline_PBS
SCFA7.2	ENSMUSG00000035847	38672.5	ENSMUSG00000035847	Ids	5.101	7.62416	SCFA7	SCFA7	F	Saline	PBS	F_Saline_PBS
SCFA7.2	ENSMUSG00000035849	61.2339	ENSMUSG00000035849	Krt222	3.292	-2.17306	SCFA7	SCFA7	F	Saline	PBS	F_Saline_PBS
SCFA7.2	ENSMUSG00000035851	5168.87	ENSMUSG00000035851	Ythdc1	10.6	5.77637	SCFA7	SCFA7	F	Saline	PBS	F_Saline_PBS
SCFA7.2	ENSMUSG00000035852	14.156	ENSMUSG00000035852	Misp	2.848	-4.04753	SCFA7	SCFA7	F	Saline	PBS	F_Saline_PBS
SCFA7.2	ENSMUSG00000035860	370.604	ENSMUSG00000035860	Cdhr3	4.569	0.776902	SCFA7	SCFA7	F	Saline	PBS	F_Saline_PBS
SCFA7.2	ENSMUSG00000035863	1889.27	ENSMUSG00000035863	Palm	5.655	3.42008	SCFA7	SCFA7	F	Saline	PBS	F_Saline_PBS
SCFA7.2	ENSMUSG00000035864	676.937	ENSMUSG00000035864	Syt1	8.338	2.50194	SCFA7	SCFA7	F	Saline	PBS	F_Saline_PBS
SCFA7.2	ENSMUSG00000035868	1953.19	ENSMUSG00000035868	Zfp983	4.892	3.25929	SCFA7	SCFA7	F	Saline	PBS	F_Saline_PBS
SCFA7.2	ENSMUSG00000035873	1501.76	ENSMUSG00000035873	Pawr	1.745	1.40093	SCFA7	SCFA7	F	Saline	PBS	F_Saline_PBS
SCFA7.2	ENSMUSG00000035875	158.622	ENSMUSG00000035875	AI182371	3.05	-0.988633	SCFA7	SCFA7	F	Saline	PBS	F_Saline_PBS
SCFA7.2	ENSMUSG00000035877	4162.69	ENSMUSG00000035877	Zhx3	13.259	5.78694	SCFA7	SCFA7	F	Saline	PBS	F_Saline_PBS
SCFA7.2	ENSMUSG00000035878	2264.87	ENSMUSG00000035878	Hykk	8.936	4.34049	SCFA7	SCFA7	F	Saline	PBS	F_Saline_PBS
SCFA7.2	ENSMUSG00000035885	68127.6	ENSMUSG00000035885	Cox8a	0.619	5.39887	SCFA7	SCFA7	F	Saline	PBS	F_Saline_PBS
SCFA7.2	ENSMUSG00000035890	11262.1	ENSMUSG00000035890	Rnf126	1.704	4.26384	SCFA7	SCFA7	F	Saline	PBS	F_Saline_PBS
SCFA7.2	ENSMUSG00000035891	61253.8	ENSMUSG00000035891	Cerk	4.812	8.20346	SCFA7	SCFA7	F	Saline	PBS	F_Saline_PBS
SCFA7.2	ENSMUSG00000035896	162.566	ENSMUSG00000035896	Rnase1	0.992	-2.46256	SCFA7	SCFA7	F	Saline	PBS	F_Saline_PBS
SCFA7.2	ENSMUSG00000035898	6838.82	ENSMUSG00000035898	Uba6	8.159	5.80266	SCFA7	SCFA7	F	Saline	PBS	F_Saline_PBS
SCFA7.2	ENSMUSG00000035900	4432.13	ENSMUSG00000035900	Gramd4	5.567	4.62608	SCFA7	SCFA7	F	Saline	PBS	F_Saline_PBS
SCFA7.2	ENSMUSG00000035901	28705.2	ENSMUSG00000035901	Dennd5a	8.677	7.96055	SCFA7	SCFA7	F	Saline	PBS	F_Saline_PBS
SCFA7.2	ENSMUSG00000035910	257.939	ENSMUSG00000035910	Dcdc2a	8.284	1.10898	SCFA7	SCFA7	F	Saline	PBS	F_Saline_PBS
SCFA7.2	ENSMUSG00000035914	20455.8	ENSMUSG00000035914	Cd276	3.658	6.22588	SCFA7	SCFA7	F	Saline	PBS	F_Saline_PBS
SCFA7.2	ENSMUSG00000035919	6218.92	ENSMUSG00000035919	Bbs9	6.243	5.27965	SCFA7	SCFA7	F	Saline	PBS	F_Saline_PBS
SCFA7.2	ENSMUSG00000035929	4705.65	ENSMUSG00000035929	H2-Q4	2.596	3.61306	SCFA7	SCFA7	F	Saline	PBS	F_Saline_PBS
SCFA7.2	ENSMUSG00000035933	10138.5	ENSMUSG00000035933	Cog5	6.275	5.99185	SCFA7	SCFA7	F	Saline	PBS	F_Saline_PBS
SCFA7.2	ENSMUSG00000035934	493.694	ENSMUSG00000035934	Pknox2	7.023	1.80214	SCFA7	SCFA7	F	Saline	PBS	F_Saline_PBS
SCFA7.2	ENSMUSG00000035936	1891.95	ENSMUSG00000035936	Aldh5a1	5.647	3.42008	SCFA7	SCFA7	F	Saline	PBS	F_Saline_PBS
SCFA7.2	ENSMUSG00000035941	3915.76	ENSMUSG00000035941	Ibtk	8.628	5.07918	SCFA7	SCFA7	F	Saline	PBS	F_Saline_PBS
SCFA7.2	ENSMUSG00000035944	4722.12	ENSMUSG00000035944	Ttc38	3.842	4.18289	SCFA7	SCFA7	F	Saline	PBS	F_Saline_PBS
SCFA7.2	ENSMUSG00000035946	314.783	ENSMUSG00000035946	Gsx2	1.665	-0.877602	SCFA7	SCFA7	F	Saline	PBS	F_Saline_PBS
SCFA7.2	ENSMUSG00000035948	263.323	ENSMUSG00000035948	Acss3	7.196	0.937366	SCFA7	SCFA7	F	Saline	PBS	F_Saline_PBS
SCFA7.2	ENSMUSG00000035949	5217.35	ENSMUSG00000035949	Fbxw2	6.661	5.11989	SCFA7	SCFA7	F	Saline	PBS	F_Saline_PBS
SCFA7.2	ENSMUSG00000035953	33188.5	ENSMUSG00000035953	Pip4p1	4.491	7.21985	SCFA7	SCFA7	F	Saline	PBS	F_Saline_PBS
SCFA7.2	ENSMUSG00000035954	36779.3	ENSMUSG00000035954	Dock4	16.208	9.2195	SCFA7	SCFA7	F	Saline	PBS	F_Saline_PBS
SCFA7.2	ENSMUSG00000035958	3079.56	ENSMUSG00000035958	Tdp2	3.286	3.34193	SCFA7	SCFA7	F	Saline	PBS	F_Saline_PBS
SCFA7.2	ENSMUSG00000035960	16217.3	ENSMUSG00000035960	Apex1	1.422	4.52864	SCFA7	SCFA7	F	Saline	PBS	F_Saline_PBS
SCFA7.2	ENSMUSG00000035964	436.377	ENSMUSG00000035964	Tmem59l	1.663	-0.423036	SCFA7	SCFA7	F	Saline	PBS	F_Saline_PBS
SCFA7.2	ENSMUSG00000035967	26456.1	ENSMUSG00000035967	Ints6l	7.173	7.56826	SCFA7	SCFA7	F	Saline	PBS	F_Saline_PBS
SCFA7.2	ENSMUSG00000035969	6477.7	ENSMUSG00000035969	Rusc2	7.923	5.68209	SCFA7	SCFA7	F	Saline	PBS	F_Saline_PBS
SCFA7.2	ENSMUSG00000035983	317.452	ENSMUSG00000035983	Gm7008	1.524	-0.988633	SCFA7	SCFA7	F	Saline	PBS	F_Saline_PBS
SCFA7.2	ENSMUSG00000035984	698.725	ENSMUSG00000035984	Nme5	1.154	-0.274937	SCFA7	SCFA7	F	Saline	PBS	F_Saline_PBS
SCFA7.2	ENSMUSG00000035992	23253.1	ENSMUSG00000035992	Fnip1	7.119	7.3712	SCFA7	SCFA7	F	Saline	PBS	F_Saline_PBS
SCFA7.2	ENSMUSG00000036002	8504.62	ENSMUSG00000036002	Atosb	4.129	5.13487	SCFA7	SCFA7	F	Saline	PBS	F_Saline_PBS
SCFA7.2	ENSMUSG00000036006	2597.98	ENSMUSG00000036006	Ripor2	11.825	4.9421	SCFA7	SCFA7	F	Saline	PBS	F_Saline_PBS
SCFA7.2	ENSMUSG00000036009	3809.66	ENSMUSG00000036009	Mettl25	2.688	3.35903	SCFA7	SCFA7	F	Saline	PBS	F_Saline_PBS
SCFA7.2	ENSMUSG00000036019	1098.74	ENSMUSG00000036019	Tmtc2	7.779	3.09883	SCFA7	SCFA7	F	Saline	PBS	F_Saline_PBS
SCFA7.2	ENSMUSG00000036022	2185.44	ENSMUSG00000036022	Pabir2	4.409	3.27139	SCFA7	SCFA7	F	Saline	PBS	F_Saline_PBS
SCFA7.2	ENSMUSG00000036023	4811.74	ENSMUSG00000036023	Parp2	3.628	4.1274	SCFA7	SCFA7	F	Saline	PBS	F_Saline_PBS
SCFA7.2	ENSMUSG00000036026	5729.91	ENSMUSG00000036026	Tmem63b	4.869	4.80318	SCFA7	SCFA7	F	Saline	PBS	F_Saline_PBS
SCFA7.2	ENSMUSG00000036030	140.874	ENSMUSG00000036030	Prtg	9.158	0.389879	SCFA7	SCFA7	F	Saline	PBS	F_Saline_PBS
SCFA7.2	ENSMUSG00000036036	298.167	ENSMUSG00000036036	Zfp57	3.786	0.200401	SCFA7	SCFA7	F	Saline	PBS	F_Saline_PBS
SCFA7.2	ENSMUSG00000036040	983.573	ENSMUSG00000036040	Adamtsl2	7.993	2.97854	SCFA7	SCFA7	F	Saline	PBS	F_Saline_PBS
SCFA7.2	ENSMUSG00000036046	22038.9	ENSMUSG00000036046	5031439G07Rik	9.604	7.72575	SCFA7	SCFA7	F	Saline	PBS	F_Saline_PBS
SCFA7.2	ENSMUSG00000036052	6880.14	ENSMUSG00000036052	Dnajb5	5.936	5.35264	SCFA7	SCFA7	F	Saline	PBS	F_Saline_PBS
SCFA7.2	ENSMUSG00000036053	9378.07	ENSMUSG00000036053	Fmnl2	5.636	5.72451	SCFA7	SCFA7	F	Saline	PBS	F_Saline_PBS
SCFA7.2	ENSMUSG00000036054	2840.33	ENSMUSG00000036054	Sugp2	14.393	5.35406	SCFA7	SCFA7	F	Saline	PBS	F_Saline_PBS
SCFA7.2	ENSMUSG00000036057	12800.2	ENSMUSG00000036057	Ptpn23	5.619	6.16881	SCFA7	SCFA7	F	Saline	PBS	F_Saline_PBS
SCFA7.2	ENSMUSG00000036061	2816.56	ENSMUSG00000036061	Smug1	5.697	4.00595	SCFA7	SCFA7	F	Saline	PBS	F_Saline_PBS
SCFA7.2	ENSMUSG00000036062	147.264	ENSMUSG00000036062	Phf24	7.118	0.0954312	SCFA7	SCFA7	F	Saline	PBS	F_Saline_PBS
SCFA7.2	ENSMUSG00000036067	1582.02	ENSMUSG00000036067	Slc2a6	3.211	2.3505	SCFA7	SCFA7	F	Saline	PBS	F_Saline_PBS
SCFA7.2	ENSMUSG00000036073	4454.22	ENSMUSG00000036073	Galt	2.471	3.46291	SCFA7	SCFA7	F	Saline	PBS	F_Saline_PBS
SCFA7.2	ENSMUSG00000036078	17155.9	ENSMUSG00000036078	Sigmar1	2.256	5.27515	SCFA7	SCFA7	F	Saline	PBS	F_Saline_PBS
SCFA7.2	ENSMUSG00000036086	457.384	ENSMUSG00000036086	Zranb3	9.079	2.061	SCFA7	SCFA7	F	Saline	PBS	F_Saline_PBS
SCFA7.2	ENSMUSG00000036087	19728.6	ENSMUSG00000036087	Slain2	4.974	6.61692	SCFA7	SCFA7	F	Saline	PBS	F_Saline_PBS
SCFA7.2	ENSMUSG00000036091	807.156	ENSMUSG00000036091	Hyal3	1.948	0.671292	SCFA7	SCFA7	F	Saline	PBS	F_Saline_PBS
SCFA7.2	ENSMUSG00000036093	16032.6	ENSMUSG00000036093	Arl5a	5.409	6.43864	SCFA7	SCFA7	F	Saline	PBS	F_Saline_PBS
SCFA7.2	ENSMUSG00000036095	3260.01	ENSMUSG00000036095	Dgkb	9.436	4.944	SCFA7	SCFA7	F	Saline	PBS	F_Saline_PBS
SCFA7.2	ENSMUSG00000036097	16289.6	ENSMUSG00000036097	Slf2	6.873	6.80708	SCFA7	SCFA7	F	Saline	PBS	F_Saline_PBS
SCFA7.2	ENSMUSG00000036098	2382.63	ENSMUSG00000036098	Myrf	8.562	4.35193	SCFA7	SCFA7	F	Saline	PBS	F_Saline_PBS
SCFA7.2	ENSMUSG00000036099	1924.85	ENSMUSG00000036099	Vezt	20.631	5.31222	SCFA7	SCFA7	F	Saline	PBS	F_Saline_PBS
SCFA7.2	ENSMUSG00000036103	1820.59	ENSMUSG00000036103	Colec12	8.725	3.99139	SCFA7	SCFA7	F	Saline	PBS	F_Saline_PBS
SCFA7.2	ENSMUSG00000036104	11782.6	ENSMUSG00000036104	Rab3gap1	8.804	6.69703	SCFA7	SCFA7	F	Saline	PBS	F_Saline_PBS
SCFA7.2	ENSMUSG00000036106	5468.06	ENSMUSG00000036106	Prr5	1.917	3.39265	SCFA7	SCFA7	F	Saline	PBS	F_Saline_PBS
SCFA7.2	ENSMUSG00000036109	78.3917	ENSMUSG00000036109	Mbnl3	8.743	-0.503206	SCFA7	SCFA7	F	Saline	PBS	F_Saline_PBS
SCFA7.2	ENSMUSG00000036111	181.839	ENSMUSG00000036111	Lmo1	1.552	-1.7256	SCFA7	SCFA7	F	Saline	PBS	F_Saline_PBS
SCFA7.2	ENSMUSG00000036112	6798.54	ENSMUSG00000036112	Metap2	7.217	5.61722	SCFA7	SCFA7	F	Saline	PBS	F_Saline_PBS
SCFA7.2	ENSMUSG00000036114	9325.52	ENSMUSG00000036114	Rpp25l	0.856	3.00051	SCFA7	SCFA7	F	Saline	PBS	F_Saline_PBS
SCFA7.2	ENSMUSG00000036120	5701.41	ENSMUSG00000036120	Rfxank	3.967	4.50065	SCFA7	SCFA7	F	Saline	PBS	F_Saline_PBS
SCFA7.2	ENSMUSG00000036131	0	ENSMUSG00000036131	Frmd7	2.142	-5.63249	SCFA7	SCFA7	F	Saline	PBS	F_Saline_PBS
SCFA7.2	ENSMUSG00000036138	6457.57	ENSMUSG00000036138	Acaa1a	4.414	4.8341	SCFA7	SCFA7	F	Saline	PBS	F_Saline_PBS
SCFA7.2	ENSMUSG00000036151	21.208	ENSMUSG00000036151	Tm6sf2	1.901	-4.04753	SCFA7	SCFA7	F	Saline	PBS	F_Saline_PBS
SCFA7.2	ENSMUSG00000036155	34788.6	ENSMUSG00000036155	Mgat5	10.291	8.48394	SCFA7	SCFA7	F	Saline	PBS	F_Saline_PBS
SCFA7.2	ENSMUSG00000036158	4509.5	ENSMUSG00000036158	Prickle1	4.345	4.29381	SCFA7	SCFA7	F	Saline	PBS	F_Saline_PBS
SCFA7.2	ENSMUSG00000036160	3944.7	ENSMUSG00000036160	Surf6	3.71	3.87332	SCFA7	SCFA7	F	Saline	PBS	F_Saline_PBS
SCFA7.2	ENSMUSG00000036167	13013	ENSMUSG00000036167	Pphln1	4.545	5.88666	SCFA7	SCFA7	F	Saline	PBS	F_Saline_PBS
SCFA7.2	ENSMUSG00000036169	3418.18	ENSMUSG00000036169	Sostdc1	1.781	2.61068	SCFA7	SCFA7	F	Saline	PBS	F_Saline_PBS
SCFA7.2	ENSMUSG00000036180	26055.3	ENSMUSG00000036180	Gatad2a	5.589	7.18629	SCFA7	SCFA7	F	Saline	PBS	F_Saline_PBS
SCFA7.2	ENSMUSG00000036181	43882.9	ENSMUSG00000036181	H1f2	1.56	6.09756	SCFA7	SCFA7	F	Saline	PBS	F_Saline_PBS
SCFA7.2	ENSMUSG00000036185	196.091	ENSMUSG00000036185	Sapcd1	1.028	-2.17306	SCFA7	SCFA7	F	Saline	PBS	F_Saline_PBS
SCFA7.2	ENSMUSG00000036186	367.85	ENSMUSG00000036186	Dipk1b	2.74	0.0399361	SCFA7	SCFA7	F	Saline	PBS	F_Saline_PBS
SCFA7.2	ENSMUSG00000036188	5190.24	ENSMUSG00000036188	Ankmy2	6.02	4.96649	SCFA7	SCFA7	F	Saline	PBS	F_Saline_PBS
SCFA7.2	ENSMUSG00000036192	1583.39	ENSMUSG00000036192	Rorb	11.076	4.13404	SCFA7	SCFA7	F	Saline	PBS	F_Saline_PBS
SCFA7.2	ENSMUSG00000036196	67.8157	ENSMUSG00000036196	Slc26a8	4.756	-1.54503	SCFA7	SCFA7	F	Saline	PBS	F_Saline_PBS
SCFA7.2	ENSMUSG00000036197	8150.85	ENSMUSG00000036197	Gxylt1	6.722	5.77637	SCFA7	SCFA7	F	Saline	PBS	F_Saline_PBS
SCFA7.2	ENSMUSG00000036198	47.1399	ENSMUSG00000036198	Arhgap36	3.421	-2.46256	SCFA7	SCFA7	F	Saline	PBS	F_Saline_PBS
SCFA7.2	ENSMUSG00000036199	4382.92	ENSMUSG00000036199	Ndufa13	1.251	2.46027	SCFA7	SCFA7	F	Saline	PBS	F_Saline_PBS
SCFA7.2	ENSMUSG00000036202	7165.91	ENSMUSG00000036202	Rif1	10.504	6.2344	SCFA7	SCFA7	F	Saline	PBS	F_Saline_PBS
SCFA7.2	ENSMUSG00000036206	2334.44	ENSMUSG00000036206	Sh3bp4	5.112	3.5794	SCFA7	SCFA7	F	Saline	PBS	F_Saline_PBS
SCFA7.2	ENSMUSG00000036208	2457.89	ENSMUSG00000036208	Nepro	5.741	3.82078	SCFA7	SCFA7	F	Saline	PBS	F_Saline_PBS
SCFA7.2	ENSMUSG00000036214	988.493	ENSMUSG00000036214	Polr1has	1.713	0.776902	SCFA7	SCFA7	F	Saline	PBS	F_Saline_PBS
SCFA7.2	ENSMUSG00000036218	85.1815	ENSMUSG00000036218	Pdzrn4	4.733	-1.24017	SCFA7	SCFA7	F	Saline	PBS	F_Saline_PBS
SCFA7.2	ENSMUSG00000036223	75.5272	ENSMUSG00000036223	Ska1	2.669	-2.17306	SCFA7	SCFA7	F	Saline	PBS	F_Saline_PBS
SCFA7.2	ENSMUSG00000036225	1227.26	ENSMUSG00000036225	Kctd1	7.917	3.28339	SCFA7	SCFA7	F	Saline	PBS	F_Saline_PBS
SCFA7.2	ENSMUSG00000036241	9354.87	ENSMUSG00000036241	Ube2r2	4.189	5.29307	SCFA7	SCFA7	F	Saline	PBS	F_Saline_PBS
SCFA7.2	ENSMUSG00000036242	91.3218	ENSMUSG00000036242	Armh4	9.271	-0.206224	SCFA7	SCFA7	F	Saline	PBS	F_Saline_PBS
SCFA7.2	ENSMUSG00000036246	31290.2	ENSMUSG00000036246	Gmip	5.552	7.44082	SCFA7	SCFA7	F	Saline	PBS	F_Saline_PBS
SCFA7.2	ENSMUSG00000036249	6875.07	ENSMUSG00000036249	Rbm43	2.633	4.17969	SCFA7	SCFA7	F	Saline	PBS	F_Saline_PBS
SCFA7.2	ENSMUSG00000036256	31146	ENSMUSG00000036256	Igfbp7	1.209	5.23556	SCFA7	SCFA7	F	Saline	PBS	F_Saline_PBS
SCFA7.2	ENSMUSG00000036257	6143.89	ENSMUSG00000036257	Pnpla8	14.174	6.44466	SCFA7	SCFA7	F	Saline	PBS	F_Saline_PBS
SCFA7.2	ENSMUSG00000036264	27.614	ENSMUSG00000036264	Fstl4	4.38	-2.82513	SCFA7	SCFA7	F	Saline	PBS	F_Saline_PBS
SCFA7.2	ENSMUSG00000036270	11698.1	ENSMUSG00000036270	Edc4	5.497	6.0073	SCFA7	SCFA7	F	Saline	PBS	F_Saline_PBS
SCFA7.2	ENSMUSG00000036273	786.977	ENSMUSG00000036273	Lrrk2	11.834	3.22238	SCFA7	SCFA7	F	Saline	PBS	F_Saline_PBS
SCFA7.2	ENSMUSG00000036275	50309.9	ENSMUSG00000036275	9530068E07Rik	3.296	7.37366	SCFA7	SCFA7	F	Saline	PBS	F_Saline_PBS
SCFA7.2	ENSMUSG00000036278	2560.81	ENSMUSG00000036278	Macrod1	1.228	1.66213	SCFA7	SCFA7	F	Saline	PBS	F_Saline_PBS
SCFA7.2	ENSMUSG00000036281	2502.27	ENSMUSG00000036281	Snapc4	6.622	4.05226	SCFA7	SCFA7	F	Saline	PBS	F_Saline_PBS
SCFA7.2	ENSMUSG00000036282	7750.93	ENSMUSG00000036282	Naa30	6.97	5.75607	SCFA7	SCFA7	F	Saline	PBS	F_Saline_PBS
SCFA7.2	ENSMUSG00000036285	2701.77	ENSMUSG00000036285	Noa1	4.029	3.447	SCFA7	SCFA7	F	Saline	PBS	F_Saline_PBS
SCFA7.2	ENSMUSG00000036291	4395.45	ENSMUSG00000036291	Ap5m1	11.392	5.64654	SCFA7	SCFA7	F	Saline	PBS	F_Saline_PBS
SCFA7.2	ENSMUSG00000036292	149.782	ENSMUSG00000036292	Gramd1c	4.845	-0.423036	SCFA7	SCFA7	F	Saline	PBS	F_Saline_PBS
SCFA7.2	ENSMUSG00000036295	792.768	ENSMUSG00000036295	Lrrn3	3.865	1.6249	SCFA7	SCFA7	F	Saline	PBS	F_Saline_PBS
SCFA7.2	ENSMUSG00000036298	226.47	ENSMUSG00000036298	Slc2a13	8.367	0.937366	SCFA7	SCFA7	F	Saline	PBS	F_Saline_PBS
SCFA7.2	ENSMUSG00000036299	15404.9	ENSMUSG00000036299	BC031181	1.743	4.74797	SCFA7	SCFA7	F	Saline	PBS	F_Saline_PBS
SCFA7.2	ENSMUSG00000036304	151.981	ENSMUSG00000036304	Zdhhc23	5.836	-0.140636	SCFA7	SCFA7	F	Saline	PBS	F_Saline_PBS
SCFA7.2	ENSMUSG00000036306	432.681	ENSMUSG00000036306	Lzts1	6.802	1.56718	SCFA7	SCFA7	F	Saline	PBS	F_Saline_PBS
SCFA7.2	ENSMUSG00000036309	28664.6	ENSMUSG00000036309	Skp1	2.211	5.98636	SCFA7	SCFA7	F	Saline	PBS	F_Saline_PBS
SCFA7.2	ENSMUSG00000036315	10436	ENSMUSG00000036315	Polr1h	0.819	3.09883	SCFA7	SCFA7	F	Saline	PBS	F_Saline_PBS
SCFA7.2	ENSMUSG00000036323	14865.7	ENSMUSG00000036323	Srp72	5.717	6.40951	SCFA7	SCFA7	F	Saline	PBS	F_Saline_PBS
SCFA7.2	ENSMUSG00000036327	4514.33	ENSMUSG00000036327	Qsox2	4.644	4.39127	SCFA7	SCFA7	F	Saline	PBS	F_Saline_PBS
SCFA7.2	ENSMUSG00000036330	7.46462	ENSMUSG00000036330	Slc18a1	5.401	-4.04753	SCFA7	SCFA7	F	Saline	PBS	F_Saline_PBS
SCFA7.2	ENSMUSG00000036333	20151.2	ENSMUSG00000036333	Kidins220	8.669	7.44883	SCFA7	SCFA7	F	Saline	PBS	F_Saline_PBS
SCFA7.2	ENSMUSG00000036334	726.887	ENSMUSG00000036334	Igsf10	10.15	2.88715	SCFA7	SCFA7	F	Saline	PBS	F_Saline_PBS
SCFA7.2	ENSMUSG00000036339	8037.96	ENSMUSG00000036339	Tmem260	12.419	6.6416	SCFA7	SCFA7	F	Saline	PBS	F_Saline_PBS
SCFA7.2	ENSMUSG00000036352	6096.48	ENSMUSG00000036352	Ubac1	2.632	4.00595	SCFA7	SCFA7	F	Saline	PBS	F_Saline_PBS
SCFA7.2	ENSMUSG00000036353	1.43335e+06	ENSMUSG00000036353	P2ry12	2.546	11.8334	SCFA7	SCFA7	F	Saline	PBS	F_Saline_PBS
SCFA7.2	ENSMUSG00000036356	752.024	ENSMUSG00000036356	Csgalnact1	5.093	1.94494	SCFA7	SCFA7	F	Saline	PBS	F_Saline_PBS
SCFA7.2	ENSMUSG00000036357	7.4522	ENSMUSG00000036357	Gpr101	5.41	-4.04753	SCFA7	SCFA7	F	Saline	PBS	F_Saline_PBS
SCFA7.2	ENSMUSG00000036362	961677	ENSMUSG00000036362	P2ry13	2.528	11.2474	SCFA7	SCFA7	F	Saline	PBS	F_Saline_PBS
SCFA7.2	ENSMUSG00000036368	983.327	ENSMUSG00000036368	Rmdn2	4.223	2.061	SCFA7	SCFA7	F	Saline	PBS	F_Saline_PBS
SCFA7.2	ENSMUSG00000036371	6524.9	ENSMUSG00000036371	Serbp1	18.172	6.88985	SCFA7	SCFA7	F	Saline	PBS	F_Saline_PBS
SCFA7.2	ENSMUSG00000036372	6907.09	ENSMUSG00000036372	Tmem258	1.611	3.47865	SCFA7	SCFA7	F	Saline	PBS	F_Saline_PBS
SCFA7.2	ENSMUSG00000036376	1854.77	ENSMUSG00000036376	Abt1	4.456	3.05051	SCFA7	SCFA7	F	Saline	PBS	F_Saline_PBS
SCFA7.2	ENSMUSG00000036377	716.357	ENSMUSG00000036377	Cracd	9.455	2.76412	SCFA7	SCFA7	F	Saline	PBS	F_Saline_PBS
SCFA7.2	ENSMUSG00000036381	1474.04	ENSMUSG00000036381	F630111L10Rik	7.795	3.52486	SCFA7	SCFA7	F	Saline	PBS	F_Saline_PBS
SCFA7.2	ENSMUSG00000036390	639.943	ENSMUSG00000036390	Gadd45a	1.764	0.200401	SCFA7	SCFA7	F	Saline	PBS	F_Saline_PBS
SCFA7.2	ENSMUSG00000036391	8630.87	ENSMUSG00000036391	Sec24a	10.683	6.52707	SCFA7	SCFA7	F	Saline	PBS	F_Saline_PBS
SCFA7.2	ENSMUSG00000036395	304.517	ENSMUSG00000036395	Glb1l2	5.031	0.634297	SCFA7	SCFA7	F	Saline	PBS	F_Saline_PBS
SCFA7.2	ENSMUSG00000036398	12248	ENSMUSG00000036398	Ppp1r11	1.975	4.59753	SCFA7	SCFA7	F	Saline	PBS	F_Saline_PBS
SCFA7.2	ENSMUSG00000036402	19241.3	ENSMUSG00000036402	Gng12	4.727	6.50738	SCFA7	SCFA7	F	Saline	PBS	F_Saline_PBS
SCFA7.2	ENSMUSG00000036403	2709.07	ENSMUSG00000036403	Cep135	7.188	4.28488	SCFA7	SCFA7	F	Saline	PBS	F_Saline_PBS
SCFA7.2	ENSMUSG00000036411	58.1167	ENSMUSG00000036411	Matcap2	4.856	-1.7256	SCFA7	SCFA7	F	Saline	PBS	F_Saline_PBS
SCFA7.2	ENSMUSG00000036412	40.6552	ENSMUSG00000036412	Arsi	2.975	-2.82513	SCFA7	SCFA7	F	Saline	PBS	F_Saline_PBS
SCFA7.2	ENSMUSG00000036422	282.215	ENSMUSG00000036422	Pcdh8	4	0.200401	SCFA7	SCFA7	F	Saline	PBS	F_Saline_PBS
SCFA7.2	ENSMUSG00000036427	22920.1	ENSMUSG00000036427	Gpi1	6.452	7.20849	SCFA7	SCFA7	F	Saline	PBS	F_Saline_PBS
SCFA7.2	ENSMUSG00000036430	5437.87	ENSMUSG00000036430	Tbcc	1.164	2.66672	SCFA7	SCFA7	F	Saline	PBS	F_Saline_PBS
SCFA7.2	ENSMUSG00000036432	5834.38	ENSMUSG00000036432	Siah2	2.999	4.13072	SCFA7	SCFA7	F	Saline	PBS	F_Saline_PBS
SCFA7.2	ENSMUSG00000036435	4692.87	ENSMUSG00000036435	Exoc1	9.158	5.42618	SCFA7	SCFA7	F	Saline	PBS	F_Saline_PBS
SCFA7.2	ENSMUSG00000036437	4540.56	ENSMUSG00000036437	Npy1r	3.454	3.97299	SCFA7	SCFA7	F	Saline	PBS	F_Saline_PBS
SCFA7.2	ENSMUSG00000036438	169428	ENSMUSG00000036438	Calm2	1.467	7.95751	SCFA7	SCFA7	F	Saline	PBS	F_Saline_PBS
SCFA7.2	ENSMUSG00000036442	18529.1	ENSMUSG00000036442	Thap11	1.819	5.07573	SCFA7	SCFA7	F	Saline	PBS	F_Saline_PBS
SCFA7.2	ENSMUSG00000036446	312.913	ENSMUSG00000036446	Lum	2.448	-0.347087	SCFA7	SCFA7	F	Saline	PBS	F_Saline_PBS
SCFA7.2	ENSMUSG00000036450	7067.27	ENSMUSG00000036450	Hif1an	6.606	5.54555	SCFA7	SCFA7	F	Saline	PBS	F_Saline_PBS
SCFA7.2	ENSMUSG00000036452	1797.14	ENSMUSG00000036452	Arhgap26	9.983	4.16679	SCFA7	SCFA7	F	Saline	PBS	F_Saline_PBS
SCFA7.2	ENSMUSG00000036459	10184.8	ENSMUSG00000036459	Wtip	2.383	4.60233	SCFA7	SCFA7	F	Saline	PBS	F_Saline_PBS
SCFA7.2	ENSMUSG00000036461	23859.5	ENSMUSG00000036461	Elf1	6.737	7.32878	SCFA7	SCFA7	F	Saline	PBS	F_Saline_PBS
SCFA7.2	ENSMUSG00000036466	313.704	ENSMUSG00000036466	Megf11	11.181	1.81872	SCFA7	SCFA7	F	Saline	PBS	F_Saline_PBS
SCFA7.2	ENSMUSG00000036469	32841	ENSMUSG00000036469	Marchf1	7.146	7.87469	SCFA7	SCFA7	F	Saline	PBS	F_Saline_PBS
SCFA7.2	ENSMUSG00000036473	5281.6	ENSMUSG00000036473	Tbc1d24	8.557	5.49872	SCFA7	SCFA7	F	Saline	PBS	F_Saline_PBS
SCFA7.2	ENSMUSG00000036478	45971.1	ENSMUSG00000036478	Btg1	5.276	7.92222	SCFA7	SCFA7	F	Saline	PBS	F_Saline_PBS
SCFA7.2	ENSMUSG00000036480	462.344	ENSMUSG00000036480	Prss56	2.18	0.0399361	SCFA7	SCFA7	F	Saline	PBS	F_Saline_PBS
SCFA7.2	ENSMUSG00000036499	3446.57	ENSMUSG00000036499	Eea1	9.592	5.04787	SCFA7	SCFA7	F	Saline	PBS	F_Saline_PBS
SCFA7.2	ENSMUSG00000036501	7590.75	ENSMUSG00000036501	Fam13b	9.061	6.10434	SCFA7	SCFA7	F	Saline	PBS	F_Saline_PBS
SCFA7.2	ENSMUSG00000036502	188.562	ENSMUSG00000036502	Tmem255a	4.49	-0.206224	SCFA7	SCFA7	F	Saline	PBS	F_Saline_PBS
SCFA7.2	ENSMUSG00000036503	54698.6	ENSMUSG00000036503	Rnf13	6.966	8.57384	SCFA7	SCFA7	F	Saline	PBS	F_Saline_PBS
SCFA7.2	ENSMUSG00000036504	776.422	ENSMUSG00000036504	Phpt1	1.402	0.148871	SCFA7	SCFA7	F	Saline	PBS	F_Saline_PBS
SCFA7.2	ENSMUSG00000036510	98.9679	ENSMUSG00000036510	Cdh8	7.74	-0.347087	SCFA7	SCFA7	F	Saline	PBS	F_Saline_PBS
SCFA7.2	ENSMUSG00000036513	2629.33	ENSMUSG00000036513	Commd2	3.312	3.12573	SCFA7	SCFA7	F	Saline	PBS	F_Saline_PBS
SCFA7.2	ENSMUSG00000036523	79.9595	ENSMUSG00000036523	Greb1	9.58	-0.347087	SCFA7	SCFA7	F	Saline	PBS	F_Saline_PBS
SCFA7.2	ENSMUSG00000036526	1449.93	ENSMUSG00000036526	Card11	4.866	2.82284	SCFA7	SCFA7	F	Saline	PBS	F_Saline_PBS
SCFA7.2	ENSMUSG00000036528	4297.92	ENSMUSG00000036528	Ppfibp2	10.553	5.50386	SCFA7	SCFA7	F	Saline	PBS	F_Saline_PBS
SCFA7.2	ENSMUSG00000036529	18404	ENSMUSG00000036529	Sbf1	6.826	6.97322	SCFA7	SCFA7	F	Saline	PBS	F_Saline_PBS
SCFA7.2	ENSMUSG00000036533	5395.31	ENSMUSG00000036533	Cdc42ep3	2.309	3.64131	SCFA7	SCFA7	F	Saline	PBS	F_Saline_PBS
SCFA7.2	ENSMUSG00000036534	29624.4	ENSMUSG00000036534	Slc38a7	4.144	6.93997	SCFA7	SCFA7	F	Saline	PBS	F_Saline_PBS
SCFA7.2	ENSMUSG00000036537	395.582	ENSMUSG00000036537	Rnf113a1	1.223	-0.988633	SCFA7	SCFA7	F	Saline	PBS	F_Saline_PBS
SCFA7.2	ENSMUSG00000036545	315.242	ENSMUSG00000036545	Adamts2	9.336	1.56718	SCFA7	SCFA7	F	Saline	PBS	F_Saline_PBS
SCFA7.2	ENSMUSG00000036550	21645.2	ENSMUSG00000036550	Cnot1	13.502	8.19118	SCFA7	SCFA7	F	Saline	PBS	F_Saline_PBS
SCFA7.2	ENSMUSG00000036551	0	ENSMUSG00000036551	Akap14	1.792	-5.63249	SCFA7	SCFA7	F	Saline	PBS	F_Saline_PBS
SCFA7.2	ENSMUSG00000036552	1432.5	ENSMUSG00000036552	Ermard	7.036	3.33618	SCFA7	SCFA7	F	Saline	PBS	F_Saline_PBS
SCFA7.2	ENSMUSG00000036553	18776.8	ENSMUSG00000036553	Sh3tc1	5.735	6.75095	SCFA7	SCFA7	F	Saline	PBS	F_Saline_PBS
SCFA7.2	ENSMUSG00000036555	4169.97	ENSMUSG00000036555	Iqce	12.037	5.65002	SCFA7	SCFA7	F	Saline	PBS	F_Saline_PBS
SCFA7.2	ENSMUSG00000036560	3658.73	ENSMUSG00000036560	Lgi4	4.584	4.06968	SCFA7	SCFA7	F	Saline	PBS	F_Saline_PBS
SCFA7.2	ENSMUSG00000036561	9219.01	ENSMUSG00000036561	Ppp6r2	8.121	6.22666	SCFA7	SCFA7	F	Saline	PBS	F_Saline_PBS
SCFA7.2	ENSMUSG00000036564	2134.06	ENSMUSG00000036564	Ndrg4	4.893	3.3871	SCFA7	SCFA7	F	Saline	PBS	F_Saline_PBS
SCFA7.2	ENSMUSG00000036565	79834.8	ENSMUSG00000036565	Ttyh3	5.305	8.72637	SCFA7	SCFA7	F	Saline	PBS	F_Saline_PBS
SCFA7.2	ENSMUSG00000036568	22844.6	ENSMUSG00000036568	Bicral	6.851	7.29028	SCFA7	SCFA7	F	Saline	PBS	F_Saline_PBS
SCFA7.2	ENSMUSG00000036570	4094.35	ENSMUSG00000036570	Fxyd1	2.186	3.16517	SCFA7	SCFA7	F	Saline	PBS	F_Saline_PBS
SCFA7.2	ENSMUSG00000036572	1552.57	ENSMUSG00000036572	Upf3b	3.999	2.63897	SCFA7	SCFA7	F	Saline	PBS	F_Saline_PBS
SCFA7.2	ENSMUSG00000036578	465.413	ENSMUSG00000036578	Fxyd7	0.693	-1.54503	SCFA7	SCFA7	F	Saline	PBS	F_Saline_PBS
SCFA7.2	ENSMUSG00000036580	22237.1	ENSMUSG00000036580	Spart	6.012	7.06296	SCFA7	SCFA7	F	Saline	PBS	F_Saline_PBS
SCFA7.2	ENSMUSG00000036585	4560.78	ENSMUSG00000036585	Fgf1	5.463	4.64014	SCFA7	SCFA7	F	Saline	PBS	F_Saline_PBS
SCFA7.2	ENSMUSG00000036587	171.195	ENSMUSG00000036587	Fut7	2.355	-1.24017	SCFA7	SCFA7	F	Saline	PBS	F_Saline_PBS
SCFA7.2	ENSMUSG00000036591	5309.16	ENSMUSG00000036591	Arhgap21	9.234	5.61603	SCFA7	SCFA7	F	Saline	PBS	F_Saline_PBS
SCFA7.2	ENSMUSG00000036594	20232.5	ENSMUSG00000036594	H2-Aa	3.798	6.26422	SCFA7	SCFA7	F	Saline	PBS	F_Saline_PBS
SCFA7.2	ENSMUSG00000036596	179.583	ENSMUSG00000036596	Cpz	2.245	-1.24017	SCFA7	SCFA7	F	Saline	PBS	F_Saline_PBS
SCFA7.2	ENSMUSG00000036598	93.9047	ENSMUSG00000036598	Ccdc113	1.288	-2.82513	SCFA7	SCFA7	F	Saline	PBS	F_Saline_PBS
SCFA7.2	ENSMUSG00000036599	32072.2	ENSMUSG00000036599	Chst12	2.362	6.24364	SCFA7	SCFA7	F	Saline	PBS	F_Saline_PBS
SCFA7.2	ENSMUSG00000036602	436.832	ENSMUSG00000036602	Alx1	3.784	0.74255	SCFA7	SCFA7	F	Saline	PBS	F_Saline_PBS
SCFA7.2	ENSMUSG00000036606	197530	ENSMUSG00000036606	Plxnb2	7.72	10.5745	SCFA7	SCFA7	F	Saline	PBS	F_Saline_PBS
SCFA7.2	ENSMUSG00000036611	8420.43	ENSMUSG00000036611	Eepd1	2.935	4.62843	SCFA7	SCFA7	F	Saline	PBS	F_Saline_PBS
SCFA7.2	ENSMUSG00000036613	2089.23	ENSMUSG00000036613	Eipr1	4.998	3.3871	SCFA7	SCFA7	F	Saline	PBS	F_Saline_PBS
SCFA7.2	ENSMUSG00000036615	2211.83	ENSMUSG00000036615	Rfxap	2.242	2.31588	SCFA7	SCFA7	F	Saline	PBS	F_Saline_PBS
SCFA7.2	ENSMUSG00000036617	362.019	ENSMUSG00000036617	Etl4	16.148	2.55239	SCFA7	SCFA7	F	Saline	PBS	F_Saline_PBS
SCFA7.2	ENSMUSG00000036620	25770.5	ENSMUSG00000036620	Mgat4b	2.719	6.13114	SCFA7	SCFA7	F	Saline	PBS	F_Saline_PBS
SCFA7.2	ENSMUSG00000036622	25755.5	ENSMUSG00000036622	Atp13a2	6	7.27196	SCFA7	SCFA7	F	Saline	PBS	F_Saline_PBS
SCFA7.2	ENSMUSG00000036632	7451.18	ENSMUSG00000036632	Alg5	3.728	4.79692	SCFA7	SCFA7	F	Saline	PBS	F_Saline_PBS
SCFA7.2	ENSMUSG00000036634	12673.1	ENSMUSG00000036634	Mag	4.072	5.69	SCFA7	SCFA7	F	Saline	PBS	F_Saline_PBS
SCFA7.2	ENSMUSG00000036636	22036.5	ENSMUSG00000036636	Clcn7	5.291	6.86561	SCFA7	SCFA7	F	Saline	PBS	F_Saline_PBS
SCFA7.2	ENSMUSG00000036639	1286.4	ENSMUSG00000036639	Nudt1	1.473	0.937366	SCFA7	SCFA7	F	Saline	PBS	F_Saline_PBS
SCFA7.2	ENSMUSG00000036641	44.6652	ENSMUSG00000036641	Ccdc148	9.929	-1.10893	SCFA7	SCFA7	F	Saline	PBS	F_Saline_PBS
SCFA7.2	ENSMUSG00000036644	23177.7	ENSMUSG00000036644	Tbc1d9b	6.429	7.21945	SCFA7	SCFA7	F	Saline	PBS	F_Saline_PBS
SCFA7.2	ENSMUSG00000036646	14942	ENSMUSG00000036646	Man1b1	5.391	6.33221	SCFA7	SCFA7	F	Saline	PBS	F_Saline_PBS
SCFA7.2	ENSMUSG00000036661	1009.85	ENSMUSG00000036661	Dennd3	5.709	2.53242	SCFA7	SCFA7	F	Saline	PBS	F_Saline_PBS
SCFA7.2	ENSMUSG00000036667	2442.91	ENSMUSG00000036667	Tcaf1	9.638	4.55857	SCFA7	SCFA7	F	Saline	PBS	F_Saline_PBS
SCFA7.2	ENSMUSG00000036672	1437.5	ENSMUSG00000036672	Cenpt	3.646	2.39542	SCFA7	SCFA7	F	Saline	PBS	F_Saline_PBS
SCFA7.2	ENSMUSG00000036676	6327.77	ENSMUSG00000036676	Tmtc3	8.939	5.82232	SCFA7	SCFA7	F	Saline	PBS	F_Saline_PBS
SCFA7.2	ENSMUSG00000036678	4999.93	ENSMUSG00000036678	Aaas	2.798	3.80838	SCFA7	SCFA7	F	Saline	PBS	F_Saline_PBS
SCFA7.2	ENSMUSG00000036686	9486.85	ENSMUSG00000036686	Cc2d1a	3.71	5.13817	SCFA7	SCFA7	F	Saline	PBS	F_Saline_PBS
SCFA7.2	ENSMUSG00000036687	29.0203	ENSMUSG00000036687	Tmem184a	5.557	-2.46256	SCFA7	SCFA7	F	Saline	PBS	F_Saline_PBS
SCFA7.2	ENSMUSG00000036693	3780.59	ENSMUSG00000036693	Nop14	2.73	3.37033	SCFA7	SCFA7	F	Saline	PBS	F_Saline_PBS
SCFA7.2	ENSMUSG00000036698	15740.4	ENSMUSG00000036698	Ago2	14.031	7.78708	SCFA7	SCFA7	F	Saline	PBS	F_Saline_PBS
SCFA7.2	ENSMUSG00000036699	353.653	ENSMUSG00000036699	Zcchc12	2.28	-0.274937	SCFA7	SCFA7	F	Saline	PBS	F_Saline_PBS
SCFA7.2	ENSMUSG00000036707	41707	ENSMUSG00000036707	Cab39	4.146	7.4341	SCFA7	SCFA7	F	Saline	PBS	F_Saline_PBS
SCFA7.2	ENSMUSG00000036712	8888.86	ENSMUSG00000036712	Cyld	10.89	6.59723	SCFA7	SCFA7	F	Saline	PBS	F_Saline_PBS
SCFA7.2	ENSMUSG00000036718	574.003	ENSMUSG00000036718	Micall2	4.144	1.26233	SCFA7	SCFA7	F	Saline	PBS	F_Saline_PBS
SCFA7.2	ENSMUSG00000036721	1966.26	ENSMUSG00000036721	Zscan12	5.003	3.3012	SCFA7	SCFA7	F	Saline	PBS	F_Saline_PBS
SCFA7.2	ENSMUSG00000036733	128.983	ENSMUSG00000036733	Rbm42	2.188	-1.7256	SCFA7	SCFA7	F	Saline	PBS	F_Saline_PBS
SCFA7.2	ENSMUSG00000036737	6586.27	ENSMUSG00000036737	Oxsr1	5.35	5.13983	SCFA7	SCFA7	F	Saline	PBS	F_Saline_PBS
SCFA7.2	ENSMUSG00000036743	1131.58	ENSMUSG00000036743	Psma8	2.494	1.50706	SCFA7	SCFA7	F	Saline	PBS	F_Saline_PBS
SCFA7.2	ENSMUSG00000036745	3467.82	ENSMUSG00000036745	Ttll7	8.266	4.84223	SCFA7	SCFA7	F	Saline	PBS	F_Saline_PBS
SCFA7.2	ENSMUSG00000036748	11370	ENSMUSG00000036748	Cuedc2	2.358	4.74581	SCFA7	SCFA7	F	Saline	PBS	F_Saline_PBS
SCFA7.2	ENSMUSG00000036751	43562.2	ENSMUSG00000036751	Cox6b1	0.708	4.94777	SCFA7	SCFA7	F	Saline	PBS	F_Saline_PBS
SCFA7.2	ENSMUSG00000036752	18748.7	ENSMUSG00000036752	Tubb4b	2.088	5.29158	SCFA7	SCFA7	F	Saline	PBS	F_Saline_PBS
SCFA7.2	ENSMUSG00000036760	49.1663	ENSMUSG00000036760	Kcnk9	12.3	-0.678293	SCFA7	SCFA7	F	Saline	PBS	F_Saline_PBS
SCFA7.2	ENSMUSG00000036764	684.55	ENSMUSG00000036764	Dnajc12	4.476	1.6249	SCFA7	SCFA7	F	Saline	PBS	F_Saline_PBS
SCFA7.2	ENSMUSG00000036766	2250.1	ENSMUSG00000036766	Dner	4.784	3.43091	SCFA7	SCFA7	F	Saline	PBS	F_Saline_PBS
SCFA7.2	ENSMUSG00000036768	205.141	ENSMUSG00000036768	Kif15	9.63	0.996867	SCFA7	SCFA7	F	Saline	PBS	F_Saline_PBS
SCFA7.2	ENSMUSG00000036769	9937.92	ENSMUSG00000036769	Wdr44	8.353	6.37559	SCFA7	SCFA7	F	Saline	PBS	F_Saline_PBS
SCFA7.2	ENSMUSG00000036775	4923.68	ENSMUSG00000036775	Decr2	2.653	3.70959	SCFA7	SCFA7	F	Saline	PBS	F_Saline_PBS
SCFA7.2	ENSMUSG00000036777	1468.19	ENSMUSG00000036777	Anln	5.492	3.01497	SCFA7	SCFA7	F	Saline	PBS	F_Saline_PBS
SCFA7.2	ENSMUSG00000036779	11514.3	ENSMUSG00000036779	Tent4b	4.937	5.8295	SCFA7	SCFA7	F	Saline	PBS	F_Saline_PBS
SCFA7.2	ENSMUSG00000036781	5385.4	ENSMUSG00000036781	Rps27l	0.816	2.1423	SCFA7	SCFA7	F	Saline	PBS	F_Saline_PBS
SCFA7.2	ENSMUSG00000036782	2815.42	ENSMUSG00000036782	Klhl13	4.253	3.58426	SCFA7	SCFA7	F	Saline	PBS	F_Saline_PBS
SCFA7.2	ENSMUSG00000036790	2579.65	ENSMUSG00000036790	Slitrk2	8.08	4.38293	SCFA7	SCFA7	F	Saline	PBS	F_Saline_PBS
SCFA7.2	ENSMUSG00000036792	3508.33	ENSMUSG00000036792	Mbd5	19.237	6.07703	SCFA7	SCFA7	F	Saline	PBS	F_Saline_PBS
SCFA7.2	ENSMUSG00000036800	22.7519	ENSMUSG00000036800	Fam135b	19.492	-1.10893	SCFA7	SCFA7	F	Saline	PBS	F_Saline_PBS
SCFA7.2	ENSMUSG00000036810	6755.23	ENSMUSG00000036810	Cnep1r1	3.563	4.59031	SCFA7	SCFA7	F	Saline	PBS	F_Saline_PBS
SCFA7.2	ENSMUSG00000036814	8460.13	ENSMUSG00000036814	Slc6a20a	4.084	5.1115	SCFA7	SCFA7	F	Saline	PBS	F_Saline_PBS
SCFA7.2	ENSMUSG00000036815	97.6305	ENSMUSG00000036815	Dpp10	16.105	0.671292	SCFA7	SCFA7	F	Saline	PBS	F_Saline_PBS
SCFA7.2	ENSMUSG00000036817	5912.57	ENSMUSG00000036817	Sun1	7.487	5.46883	SCFA7	SCFA7	F	Saline	PBS	F_Saline_PBS
SCFA7.2	ENSMUSG00000036819	2215.56	ENSMUSG00000036819	Jmjd4	7.115	3.98038	SCFA7	SCFA7	F	Saline	PBS	F_Saline_PBS
SCFA7.2	ENSMUSG00000036820	8539.28	ENSMUSG00000036820	Amdhd2	3.659	4.96649	SCFA7	SCFA7	F	Saline	PBS	F_Saline_PBS
SCFA7.2	ENSMUSG00000036822	12034.3	ENSMUSG00000036822	Topors	3.856	5.53681	SCFA7	SCFA7	F	Saline	PBS	F_Saline_PBS
SCFA7.2	ENSMUSG00000036825	2409.39	ENSMUSG00000036825	Ssx2ip	4.2	3.34193	SCFA7	SCFA7	F	Saline	PBS	F_Saline_PBS
SCFA7.2	ENSMUSG00000036832	130.897	ENSMUSG00000036832	Lpar3	2.464	-1.54503	SCFA7	SCFA7	F	Saline	PBS	F_Saline_PBS
SCFA7.2	ENSMUSG00000036833	33098.6	ENSMUSG00000036833	Pnpla7	7.496	7.95494	SCFA7	SCFA7	F	Saline	PBS	F_Saline_PBS
SCFA7.2	ENSMUSG00000036834	205.386	ENSMUSG00000036834	Plch1	8.637	0.843244	SCFA7	SCFA7	F	Saline	PBS	F_Saline_PBS
SCFA7.2	ENSMUSG00000036835	16063.3	ENSMUSG00000036835	Psenen	1.275	4.35761	SCFA7	SCFA7	F	Saline	PBS	F_Saline_PBS
SCFA7.2	ENSMUSG00000036840	19891.9	ENSMUSG00000036840	Siah1a	1.968	5.29158	SCFA7	SCFA7	F	Saline	PBS	F_Saline_PBS
SCFA7.2	ENSMUSG00000036845	8336.32	ENSMUSG00000036845	Lin37	1.388	3.53493	SCFA7	SCFA7	F	Saline	PBS	F_Saline_PBS
SCFA7.2	ENSMUSG00000036850	8626.26	ENSMUSG00000036850	Mrpl41	0.888	2.94116	SCFA7	SCFA7	F	Saline	PBS	F_Saline_PBS
SCFA7.2	ENSMUSG00000036854	2279.74	ENSMUSG00000036854	Hspb6	2.299	2.39542	SCFA7	SCFA7	F	Saline	PBS	F_Saline_PBS
SCFA7.2	ENSMUSG00000036856	144.193	ENSMUSG00000036856	Wnt4	4.194	-0.678293	SCFA7	SCFA7	F	Saline	PBS	F_Saline_PBS
SCFA7.2	ENSMUSG00000036860	5535.16	ENSMUSG00000036860	Mrpl55	1.027	2.51217	SCFA7	SCFA7	F	Saline	PBS	F_Saline_PBS
SCFA7.2	ENSMUSG00000036862	2801.57	ENSMUSG00000036862	Dchs1	11.052	4.95341	SCFA7	SCFA7	F	Saline	PBS	F_Saline_PBS
SCFA7.2	ENSMUSG00000036863	231.341	ENSMUSG00000036863	Syde2	5.751	0.4336	SCFA7	SCFA7	F	Saline	PBS	F_Saline_PBS
SCFA7.2	ENSMUSG00000036864	2971.53	ENSMUSG00000036864	Proser3	3.514	3.3871	SCFA7	SCFA7	F	Saline	PBS	F_Saline_PBS
SCFA7.2	ENSMUSG00000036867	2616.48	ENSMUSG00000036867	Smad6	3.205	3.07141	SCFA7	SCFA7	F	Saline	PBS	F_Saline_PBS
SCFA7.2	ENSMUSG00000036873	3755.45	ENSMUSG00000036873	2410004B18Rik	2.029	2.93356	SCFA7	SCFA7	F	Saline	PBS	F_Saline_PBS
SCFA7.2	ENSMUSG00000036875	939.664	ENSMUSG00000036875	Dna2	5.878	2.4708	SCFA7	SCFA7	F	Saline	PBS	F_Saline_PBS
SCFA7.2	ENSMUSG00000036879	7898.04	ENSMUSG00000036879	Phkb	7.417	5.87283	SCFA7	SCFA7	F	Saline	PBS	F_Saline_PBS
SCFA7.2	ENSMUSG00000036880	8563.25	ENSMUSG00000036880	Acaa2	1.516	3.70067	SCFA7	SCFA7	F	Saline	PBS	F_Saline_PBS
SCFA7.2	ENSMUSG00000036882	1178.67	ENSMUSG00000036882	Arhgap33	5.336	2.65753	SCFA7	SCFA7	F	Saline	PBS	F_Saline_PBS
SCFA7.2	ENSMUSG00000036885	1437.92	ENSMUSG00000036885	Arhgef26	7.374	3.40917	SCFA7	SCFA7	F	Saline	PBS	F_Saline_PBS
SCFA7.2	ENSMUSG00000036887	2.25454e+06	ENSMUSG00000036887	C1qa	1.04	11.1952	SCFA7	SCFA7	F	Saline	PBS	F_Saline_PBS
SCFA7.2	ENSMUSG00000036890	4759.86	ENSMUSG00000036890	Gtdc1	7.928	5.23865	SCFA7	SCFA7	F	Saline	PBS	F_Saline_PBS
SCFA7.2	ENSMUSG00000036893	8504.4	ENSMUSG00000036893	Ehmt1	8.116	6.1094	SCFA7	SCFA7	F	Saline	PBS	F_Saline_PBS
SCFA7.2	ENSMUSG00000036894	3270.18	ENSMUSG00000036894	Rap2b	6.793	4.47473	SCFA7	SCFA7	F	Saline	PBS	F_Saline_PBS
SCFA7.2	ENSMUSG00000036896	1.59658e+06	ENSMUSG00000036896	C1qc	1.931	11.5901	SCFA7	SCFA7	F	Saline	PBS	F_Saline_PBS
SCFA7.2	ENSMUSG00000036898	3911.36	ENSMUSG00000036898	Zfp157	8.782	5.10307	SCFA7	SCFA7	F	Saline	PBS	F_Saline_PBS
SCFA7.2	ENSMUSG00000036902	585.44	ENSMUSG00000036902	Neto2	6.129	1.85133	SCFA7	SCFA7	F	Saline	PBS	F_Saline_PBS
SCFA7.2	ENSMUSG00000036904	3003.15	ENSMUSG00000036904	Fzd8	5.974	4.16679	SCFA7	SCFA7	F	Saline	PBS	F_Saline_PBS
SCFA7.2	ENSMUSG00000036905	1.90551e+06	ENSMUSG00000036905	C1qb	1.088	11.0177	SCFA7	SCFA7	F	Saline	PBS	F_Saline_PBS
SCFA7.2	ENSMUSG00000036907	0	ENSMUSG00000036907	C1ql2	2	-5.63249	SCFA7	SCFA7	F	Saline	PBS	F_Saline_PBS
SCFA7.2	ENSMUSG00000036908	429487	ENSMUSG00000036908	Unc93b1	3.031	10.3463	SCFA7	SCFA7	F	Saline	PBS	F_Saline_PBS
SCFA7.2	ENSMUSG00000036913	613.23	ENSMUSG00000036913	Trim67	8.744	2.42821	SCFA7	SCFA7	F	Saline	PBS	F_Saline_PBS
SCFA7.2	ENSMUSG00000036915	640.763	ENSMUSG00000036915	Kirrel2	3.901	1.3333	SCFA7	SCFA7	F	Saline	PBS	F_Saline_PBS
SCFA7.2	ENSMUSG00000036916	5328.3	ENSMUSG00000036916	Zfp280c	5.236	4.80318	SCFA7	SCFA7	F	Saline	PBS	F_Saline_PBS
SCFA7.2	ENSMUSG00000036918	25607.1	ENSMUSG00000036918	Ttc7	6.315	7.33744	SCFA7	SCFA7	F	Saline	PBS	F_Saline_PBS
SCFA7.2	ENSMUSG00000036923	32.8666	ENSMUSG00000036923	Stox1	3.68	-2.82513	SCFA7	SCFA7	F	Saline	PBS	F_Saline_PBS
SCFA7.2	ENSMUSG00000036928	414.908	ENSMUSG00000036928	Stag3	5.733	1.26233	SCFA7	SCFA7	F	Saline	PBS	F_Saline_PBS
SCFA7.2	ENSMUSG00000036931	3213.63	ENSMUSG00000036931	Nfkbid	2.346	2.91826	SCFA7	SCFA7	F	Saline	PBS	F_Saline_PBS
SCFA7.2	ENSMUSG00000036932	2878.31	ENSMUSG00000036932	Aifm1	4.006	3.5299	SCFA7	SCFA7	F	Saline	PBS	F_Saline_PBS
SCFA7.2	ENSMUSG00000036934	2209.12	ENSMUSG00000036934	4921524J17Rik	1.679	1.89889	SCFA7	SCFA7	F	Saline	PBS	F_Saline_PBS
SCFA7.2	ENSMUSG00000036940	7753.45	ENSMUSG00000036940	Kdm1a	5.179	5.32824	SCFA7	SCFA7	F	Saline	PBS	F_Saline_PBS
SCFA7.2	ENSMUSG00000036941	6090.85	ENSMUSG00000036941	Elac1	4.971	4.92114	SCFA7	SCFA7	F	Saline	PBS	F_Saline_PBS
SCFA7.2	ENSMUSG00000036943	66756.7	ENSMUSG00000036943	Rab8b	4.733	8.30369	SCFA7	SCFA7	F	Saline	PBS	F_Saline_PBS
SCFA7.2	ENSMUSG00000036944	4695.49	ENSMUSG00000036944	Tmem71	2.988	3.81253	SCFA7	SCFA7	F	Saline	PBS	F_Saline_PBS
SCFA7.2	ENSMUSG00000036948	28788.5	ENSMUSG00000036948	Trappc14	3.847	6.79141	SCFA7	SCFA7	F	Saline	PBS	F_Saline_PBS
SCFA7.2	ENSMUSG00000036949	14806	ENSMUSG00000036949	Slc39a12	2.998	5.47276	SCFA7	SCFA7	F	Saline	PBS	F_Saline_PBS
SCFA7.2	ENSMUSG00000036955	10639.5	ENSMUSG00000036955	Kifbp	4.892	5.70234	SCFA7	SCFA7	F	Saline	PBS	F_Saline_PBS
SCFA7.2	ENSMUSG00000036957	2374.84	ENSMUSG00000036957	Lrfn3	2.886	2.78114	SCFA7	SCFA7	F	Saline	PBS	F_Saline_PBS
SCFA7.2	ENSMUSG00000036959	4426.47	ENSMUSG00000036959	Bcorl1	8.516	5.2371	SCFA7	SCFA7	F	Saline	PBS	F_Saline_PBS
SCFA7.2	ENSMUSG00000036962	152.137	ENSMUSG00000036962	Cfap221	2.915	-1.10893	SCFA7	SCFA7	F	Saline	PBS	F_Saline_PBS
SCFA7.2	ENSMUSG00000036964	64.748	ENSMUSG00000036964	Trim17	3.736	-1.93205	SCFA7	SCFA7	F	Saline	PBS	F_Saline_PBS
SCFA7.2	ENSMUSG00000036966	6253.38	ENSMUSG00000036966	Spryd3	2.927	4.19565	SCFA7	SCFA7	F	Saline	PBS	F_Saline_PBS
SCFA7.2	ENSMUSG00000036968	2235.13	ENSMUSG00000036968	Cnpy4	2.399	2.42821	SCFA7	SCFA7	F	Saline	PBS	F_Saline_PBS
SCFA7.2	ENSMUSG00000036972	317.966	ENSMUSG00000036972	Zic4	9.89	1.66213	SCFA7	SCFA7	F	Saline	PBS	F_Saline_PBS
SCFA7.2	ENSMUSG00000036975	3777.02	ENSMUSG00000036975	Tmem177	3.341	3.65983	SCFA7	SCFA7	F	Saline	PBS	F_Saline_PBS
SCFA7.2	ENSMUSG00000036977	2683.87	ENSMUSG00000036977	Anapc10	4.837	3.70067	SCFA7	SCFA7	F	Saline	PBS	F_Saline_PBS
SCFA7.2	ENSMUSG00000036980	6635.83	ENSMUSG00000036980	Taf6	3.779	4.64944	SCFA7	SCFA7	F	Saline	PBS	F_Saline_PBS
SCFA7.2	ENSMUSG00000036983	1418.73	ENSMUSG00000036983	Tfb1m	3.609	2.36186	SCFA7	SCFA7	F	Saline	PBS	F_Saline_PBS
SCFA7.2	ENSMUSG00000036985	16987.6	ENSMUSG00000036985	Zdhhc9	6.733	6.83792	SCFA7	SCFA7	F	Saline	PBS	F_Saline_PBS
SCFA7.2	ENSMUSG00000036986	9784.2	ENSMUSG00000036986	Pml	5.571	5.76892	SCFA7	SCFA7	F	Saline	PBS	F_Saline_PBS
SCFA7.2	ENSMUSG00000036989	6582.63	ENSMUSG00000036989	Trim3	4.569	4.91151	SCFA7	SCFA7	F	Saline	PBS	F_Saline_PBS
SCFA7.2	ENSMUSG00000036990	13709.4	ENSMUSG00000036990	Otud4	8.096	6.79456	SCFA7	SCFA7	F	Saline	PBS	F_Saline_PBS
SCFA7.2	ENSMUSG00000036992	3901.59	ENSMUSG00000036992	Nxt1	1.116	2.12906	SCFA7	SCFA7	F	Saline	PBS	F_Saline_PBS
SCFA7.2	ENSMUSG00000036995	13912.7	ENSMUSG00000036995	Asap3	4.225	5.87778	SCFA7	SCFA7	F	Saline	PBS	F_Saline_PBS
SCFA7.2	ENSMUSG00000037001	4736.4	ENSMUSG00000037001	Zfp39	3.89	4.20514	SCFA7	SCFA7	F	Saline	PBS	F_Saline_PBS
SCFA7.2	ENSMUSG00000037003	8075.11	ENSMUSG00000037003	Tns2	5.452	5.46093	SCFA7	SCFA7	F	Saline	PBS	F_Saline_PBS
SCFA7.2	ENSMUSG00000037007	6566.19	ENSMUSG00000037007	Zfp113	6.754	5.47145	SCFA7	SCFA7	F	Saline	PBS	F_Saline_PBS
SCFA7.2	ENSMUSG00000037010	2406.95	ENSMUSG00000037010	Apln	3.149	2.92593	SCFA7	SCFA7	F	Saline	PBS	F_Saline_PBS
SCFA7.2	ENSMUSG00000037012	7867.65	ENSMUSG00000037012	Hk1	8.532	6.06925	SCFA7	SCFA7	F	Saline	PBS	F_Saline_PBS
SCFA7.2	ENSMUSG00000037013	12277.9	ENSMUSG00000037013	Ss18	7.316	6.48937	SCFA7	SCFA7	F	Saline	PBS	F_Saline_PBS
SCFA7.2	ENSMUSG00000037014	141.56	ENSMUSG00000037014	Sstr4	1.424	-2.17306	SCFA7	SCFA7	F	Saline	PBS	F_Saline_PBS
SCFA7.2	ENSMUSG00000037016	428.866	ENSMUSG00000037016	Frem2	13.255	2.51217	SCFA7	SCFA7	F	Saline	PBS	F_Saline_PBS
SCFA7.2	ENSMUSG00000037017	4664.5	ENSMUSG00000037017	Zscan21	3.198	3.90084	SCFA7	SCFA7	F	Saline	PBS	F_Saline_PBS
SCFA7.2	ENSMUSG00000037020	1116.2	ENSMUSG00000037020	Wdr62	5.743	2.68492	SCFA7	SCFA7	F	Saline	PBS	F_Saline_PBS
SCFA7.2	ENSMUSG00000037022	1131.24	ENSMUSG00000037022	Mmaa	6.023	2.77265	SCFA7	SCFA7	F	Saline	PBS	F_Saline_PBS
SCFA7.2	ENSMUSG00000037029	10817.1	ENSMUSG00000037029	Zfp146	2.076	4.49034	SCFA7	SCFA7	F	Saline	PBS	F_Saline_PBS
SCFA7.2	ENSMUSG00000037031	2079.12	ENSMUSG00000037031	Tspan15	3.917	3.02929	SCFA7	SCFA7	F	Saline	PBS	F_Saline_PBS
SCFA7.2	ENSMUSG00000037032	2634.1	ENSMUSG00000037032	Apbb1	4.408	3.53994	SCFA7	SCFA7	F	Saline	PBS	F_Saline_PBS
SCFA7.2	ENSMUSG00000037035	255.827	ENSMUSG00000037035	Inhbb	4.255	0.148871	SCFA7	SCFA7	F	Saline	PBS	F_Saline_PBS
SCFA7.2	ENSMUSG00000037049	28790.5	ENSMUSG00000037049	Smpd1	3.337	6.58638	SCFA7	SCFA7	F	Saline	PBS	F_Saline_PBS
SCFA7.2	ENSMUSG00000037058	14493.9	ENSMUSG00000037058	Paip2	3.541	5.68209	SCFA7	SCFA7	F	Saline	PBS	F_Saline_PBS
SCFA7.2	ENSMUSG00000037060	4875.81	ENSMUSG00000037060	Cavin3	1.662	3.02215	SCFA7	SCFA7	F	Saline	PBS	F_Saline_PBS
SCFA7.2	ENSMUSG00000037062	48420.7	ENSMUSG00000037062	Sh3glb1	7.467	8.49816	SCFA7	SCFA7	F	Saline	PBS	F_Saline_PBS
SCFA7.2	ENSMUSG00000037070	9442.84	ENSMUSG00000037070	Rbmxl1	1.695	4.00232	SCFA7	SCFA7	F	Saline	PBS	F_Saline_PBS
SCFA7.2	ENSMUSG00000037071	4392.61	ENSMUSG00000037071	Scd1	4.892	4.42686	SCFA7	SCFA7	F	Saline	PBS	F_Saline_PBS
SCFA7.2	ENSMUSG00000037072	54630.3	ENSMUSG00000037072	Selenof	2.104	6.84502	SCFA7	SCFA7	F	Saline	PBS	F_Saline_PBS
SCFA7.2	ENSMUSG00000037075	19889.3	ENSMUSG00000037075	Rnf139	4.348	6.43461	SCFA7	SCFA7	F	Saline	PBS	F_Saline_PBS
SCFA7.2	ENSMUSG00000037085	2987.07	ENSMUSG00000037085	Trmt12	4.454	3.73602	SCFA7	SCFA7	F	Saline	PBS	F_Saline_PBS
SCFA7.2	ENSMUSG00000037086	1307.56	ENSMUSG00000037086	Prr32	1.11	0.557335	SCFA7	SCFA7	F	Saline	PBS	F_Saline_PBS
SCFA7.2	ENSMUSG00000037089	39693.2	ENSMUSG00000037089	Slc35b2	3.105	6.94565	SCFA7	SCFA7	F	Saline	PBS	F_Saline_PBS
SCFA7.2	ENSMUSG00000037095	2977.92	ENSMUSG00000037095	Lrg1	1.408	2.07487	SCFA7	SCFA7	F	Saline	PBS	F_Saline_PBS
SCFA7.2	ENSMUSG00000037098	3743.87	ENSMUSG00000037098	Rab11fip3	6.935	4.69955	SCFA7	SCFA7	F	Saline	PBS	F_Saline_PBS
SCFA7.2	ENSMUSG00000037101	170.784	ENSMUSG00000037101	Ttc29	3.541	-0.678293	SCFA7	SCFA7	F	Saline	PBS	F_Saline_PBS
SCFA7.2	ENSMUSG00000037103	6033.86	ENSMUSG00000037103	Dcaf15	2.372	3.84122	SCFA7	SCFA7	F	Saline	PBS	F_Saline_PBS
SCFA7.2	ENSMUSG00000037104	6227.18	ENSMUSG00000037104	Socs5	6.416	5.32098	SCFA7	SCFA7	F	Saline	PBS	F_Saline_PBS
SCFA7.2	ENSMUSG00000037108	3887.26	ENSMUSG00000037108	Zcwpw1	2.541	3.30709	SCFA7	SCFA7	F	Saline	PBS	F_Saline_PBS
SCFA7.2	ENSMUSG00000037110	2627.61	ENSMUSG00000037110	Ralgapa2	18.811	5.62784	SCFA7	SCFA7	F	Saline	PBS	F_Saline_PBS
SCFA7.2	ENSMUSG00000037111	8145.81	ENSMUSG00000037111	Setd7	8.305	6.08047	SCFA7	SCFA7	F	Saline	PBS	F_Saline_PBS
SCFA7.2	ENSMUSG00000037112	15122.4	ENSMUSG00000037112	Sik2	9.539	7.17265	SCFA7	SCFA7	F	Saline	PBS	F_Saline_PBS
SCFA7.2	ENSMUSG00000037119	72406	ENSMUSG00000037119	Fam91a1	6.361	8.84735	SCFA7	SCFA7	F	Saline	PBS	F_Saline_PBS
SCFA7.2	ENSMUSG00000037126	308.71	ENSMUSG00000037126	Psd	7.444	1.213	SCFA7	SCFA7	F	Saline	PBS	F_Saline_PBS
SCFA7.2	ENSMUSG00000037134	5608.37	ENSMUSG00000037134	Prmt9	5.679	4.99413	SCFA7	SCFA7	F	Saline	PBS	F_Saline_PBS
SCFA7.2	ENSMUSG00000037138	642.251	ENSMUSG00000037138	Aff3	6.654	2.10222	SCFA7	SCFA7	F	Saline	PBS	F_Saline_PBS
SCFA7.2	ENSMUSG00000037139	40.0627	ENSMUSG00000037139	Myom3	6.038	-1.93205	SCFA7	SCFA7	F	Saline	PBS	F_Saline_PBS
SCFA7.2	ENSMUSG00000037140	557.186	ENSMUSG00000037140	Tas2r108	1.013	-0.774508	SCFA7	SCFA7	F	Saline	PBS	F_Saline_PBS
SCFA7.2	ENSMUSG00000037143	186.263	ENSMUSG00000037143	Cfap61	10.606	0.996867	SCFA7	SCFA7	F	Saline	PBS	F_Saline_PBS
SCFA7.2	ENSMUSG00000037148	1673.31	ENSMUSG00000037148	Arhgap10	3.084	2.37314	SCFA7	SCFA7	F	Saline	PBS	F_Saline_PBS
SCFA7.2	ENSMUSG00000037149	7507.74	ENSMUSG00000037149	Ddx1	5.08	5.25397	SCFA7	SCFA7	F	Saline	PBS	F_Saline_PBS
SCFA7.2	ENSMUSG00000037151	3083.9	ENSMUSG00000037151	Lrrc20	3.216	3.31295	SCFA7	SCFA7	F	Saline	PBS	F_Saline_PBS
SCFA7.2	ENSMUSG00000037152	4260.86	ENSMUSG00000037152	Ndufc1	1.495	2.67585	SCFA7	SCFA7	F	Saline	PBS	F_Saline_PBS
SCFA7.2	ENSMUSG00000037166	12770.3	ENSMUSG00000037166	Ppp1r14a	1.367	4.1274	SCFA7	SCFA7	F	Saline	PBS	F_Saline_PBS
SCFA7.2	ENSMUSG00000037169	721.902	ENSMUSG00000037169	Mycn	3.295	1.26233	SCFA7	SCFA7	F	Saline	PBS	F_Saline_PBS
SCFA7.2	ENSMUSG00000037171	2116.85	ENSMUSG00000037171	Nodal	2.095	2.15541	SCFA7	SCFA7	F	Saline	PBS	F_Saline_PBS
SCFA7.2	ENSMUSG00000037172	1357.47	ENSMUSG00000037172	Dennd11	7.811	3.40917	SCFA7	SCFA7	F	Saline	PBS	F_Saline_PBS
SCFA7.2	ENSMUSG00000037174	13311	ENSMUSG00000037174	Elf2	8.199	6.77026	SCFA7	SCFA7	F	Saline	PBS	F_Saline_PBS
SCFA7.2	ENSMUSG00000037185	687.391	ENSMUSG00000037185	Krt80	6.393	2.1423	SCFA7	SCFA7	F	Saline	PBS	F_Saline_PBS
SCFA7.2	ENSMUSG00000037188	43.3665	ENSMUSG00000037188	Grhl3	2.789	-2.82513	SCFA7	SCFA7	F	Saline	PBS	F_Saline_PBS
SCFA7.2	ENSMUSG00000037190	4717.88	ENSMUSG00000037190	Cyb561d2	1.974	3.22238	SCFA7	SCFA7	F	Saline	PBS	F_Saline_PBS
SCFA7.2	ENSMUSG00000037196	871.983	ENSMUSG00000037196	Pacrg	1.572	0.476035	SCFA7	SCFA7	F	Saline	PBS	F_Saline_PBS
SCFA7.2	ENSMUSG00000037197	6269.58	ENSMUSG00000037197	Rbm17	2.405	3.91633	SCFA7	SCFA7	F	Saline	PBS	F_Saline_PBS
SCFA7.2	ENSMUSG00000037202	1747.46	ENSMUSG00000037202	Prf1	2.584	2.18129	SCFA7	SCFA7	F	Saline	PBS	F_Saline_PBS
SCFA7.2	ENSMUSG00000037204	7497.79	ENSMUSG00000037204	Atg101	1.597	3.58426	SCFA7	SCFA7	F	Saline	PBS	F_Saline_PBS
SCFA7.2	ENSMUSG00000037206	1966.29	ENSMUSG00000037206	Islr	2.686	2.40643	SCFA7	SCFA7	F	Saline	PBS	F_Saline_PBS
SCFA7.2	ENSMUSG00000037210	17652.7	ENSMUSG00000037210	Fam193a	7.418	7.03307	SCFA7	SCFA7	F	Saline	PBS	F_Saline_PBS
SCFA7.2	ENSMUSG00000037211	8005.01	ENSMUSG00000037211	Spry1	2.906	4.54119	SCFA7	SCFA7	F	Saline	PBS	F_Saline_PBS
SCFA7.2	ENSMUSG00000037214	1590.53	ENSMUSG00000037214	Thap1	2.915	2.21926	SCFA7	SCFA7	F	Saline	PBS	F_Saline_PBS
SCFA7.2	ENSMUSG00000037216	1022.16	ENSMUSG00000037216	Lipt1	2.051	1.08176	SCFA7	SCFA7	F	Saline	PBS	F_Saline_PBS
SCFA7.2	ENSMUSG00000037217	867.677	ENSMUSG00000037217	Syn1	3.299	1.52738	SCFA7	SCFA7	F	Saline	PBS	F_Saline_PBS
SCFA7.2	ENSMUSG00000037221	5860.65	ENSMUSG00000037221	Mospd3	1.651	3.2774	SCFA7	SCFA7	F	Saline	PBS	F_Saline_PBS
SCFA7.2	ENSMUSG00000037224	3123.89	ENSMUSG00000037224	Zfyve28	5.756	4.17003	SCFA7	SCFA7	F	Saline	PBS	F_Saline_PBS
SCFA7.2	ENSMUSG00000037225	1730.91	ENSMUSG00000037225	Fgf2	6.778	3.55486	SCFA7	SCFA7	F	Saline	PBS	F_Saline_PBS
SCFA7.2	ENSMUSG00000037234	29025.9	ENSMUSG00000037234	Hook3	13.687	8.63408	SCFA7	SCFA7	F	Saline	PBS	F_Saline_PBS
SCFA7.2	ENSMUSG00000037235	27293	ENSMUSG00000037235	Mxd4	3.882	6.72753	SCFA7	SCFA7	F	Saline	PBS	F_Saline_PBS
SCFA7.2	ENSMUSG00000037236	8795.66	ENSMUSG00000037236	Matr3	7.971	6.13197	SCFA7	SCFA7	F	Saline	PBS	F_Saline_PBS
SCFA7.2	ENSMUSG00000037239	752.949	ENSMUSG00000037239	Spred3	5.997	2.18129	SCFA7	SCFA7	F	Saline	PBS	F_Saline_PBS
SCFA7.2	ENSMUSG00000037242	11569.8	ENSMUSG00000037242	Clic4	6.572	6.24901	SCFA7	SCFA7	F	Saline	PBS	F_Saline_PBS
SCFA7.2	ENSMUSG00000037243	2505.66	ENSMUSG00000037243	Zfp692	1.963	2.30415	SCFA7	SCFA7	F	Saline	PBS	F_Saline_PBS
SCFA7.2	ENSMUSG00000037251	7632.56	ENSMUSG00000037251	Pomk	3.613	4.78642	SCFA7	SCFA7	F	Saline	PBS	F_Saline_PBS
SCFA7.2	ENSMUSG00000037253	18098.2	ENSMUSG00000037253	Mex3c	3.738	6.08047	SCFA7	SCFA7	F	Saline	PBS	F_Saline_PBS
SCFA7.2	ENSMUSG00000037254	352.693	ENSMUSG00000037254	Itih2	3.315	0.250154	SCFA7	SCFA7	F	Saline	PBS	F_Saline_PBS
SCFA7.2	ENSMUSG00000037257	13093.4	ENSMUSG00000037257	Aagab	5.681	6.21731	SCFA7	SCFA7	F	Saline	PBS	F_Saline_PBS
SCFA7.2	ENSMUSG00000037259	712.442	ENSMUSG00000037259	Dzank1	8.262	2.56227	SCFA7	SCFA7	F	Saline	PBS	F_Saline_PBS
SCFA7.2	ENSMUSG00000037260	25665.9	ENSMUSG00000037260	Hgsnat	3.305	6.40677	SCFA7	SCFA7	F	Saline	PBS	F_Saline_PBS
SCFA7.2	ENSMUSG00000037262	2955.75	ENSMUSG00000037262	Kin	1.705	2.33905	SCFA7	SCFA7	F	Saline	PBS	F_Saline_PBS
SCFA7.2	ENSMUSG00000037266	64790.4	ENSMUSG00000037266	Rsrp1	3.349	7.76157	SCFA7	SCFA7	F	Saline	PBS	F_Saline_PBS
SCFA7.2	ENSMUSG00000037270	6859.74	ENSMUSG00000037270	Bltp1	28.105	7.59106	SCFA7	SCFA7	F	Saline	PBS	F_Saline_PBS
SCFA7.2	ENSMUSG00000037275	5878.71	ENSMUSG00000037275	Gemin5	6.618	5.28264	SCFA7	SCFA7	F	Saline	PBS	F_Saline_PBS
SCFA7.2	ENSMUSG00000037278	7975.32	ENSMUSG00000037278	Tmem97	1.375	3.45762	SCFA7	SCFA7	F	Saline	PBS	F_Saline_PBS
SCFA7.2	ENSMUSG00000037280	2468.35	ENSMUSG00000037280	Galnt6	3.871	3.25929	SCFA7	SCFA7	F	Saline	PBS	F_Saline_PBS
SCFA7.2	ENSMUSG00000037286	12814.4	ENSMUSG00000037286	Stag1	10.266	7.03972	SCFA7	SCFA7	F	Saline	PBS	F_Saline_PBS
SCFA7.2	ENSMUSG00000037287	7691.75	ENSMUSG00000037287	Tbcel	5.556	5.41804	SCFA7	SCFA7	F	Saline	PBS	F_Saline_PBS
SCFA7.2	ENSMUSG00000037295	6493.18	ENSMUSG00000037295	Ldlrap1	7.01	5.50898	SCFA7	SCFA7	F	Saline	PBS	F_Saline_PBS
SCFA7.2	ENSMUSG00000037296	2346.25	ENSMUSG00000037296	Lsm1	3.093	2.86337	SCFA7	SCFA7	F	Saline	PBS	F_Saline_PBS
SCFA7.2	ENSMUSG00000037300	8685.7	ENSMUSG00000037300	Ttc13	10.286	6.48158	SCFA7	SCFA7	F	Saline	PBS	F_Saline_PBS
SCFA7.2	ENSMUSG00000037306	81097.8	ENSMUSG00000037306	Man1c1	5.722	8.85817	SCFA7	SCFA7	F	Saline	PBS	F_Saline_PBS
SCFA7.2	ENSMUSG00000037313	964.779	ENSMUSG00000037313	Tacc3	3.552	1.78536	SCFA7	SCFA7	F	Saline	PBS	F_Saline_PBS
SCFA7.2	ENSMUSG00000037315	2523.16	ENSMUSG00000037315	Jade3	5.209	3.71845	SCFA7	SCFA7	F	Saline	PBS	F_Saline_PBS
SCFA7.2	ENSMUSG00000037316	3359.7	ENSMUSG00000037316	Bag4	7.032	4.5635	SCFA7	SCFA7	F	Saline	PBS	F_Saline_PBS
SCFA7.2	ENSMUSG00000037318	8398.08	ENSMUSG00000037318	Traf3ip3	5.756	5.59573	SCFA7	SCFA7	F	Saline	PBS	F_Saline_PBS
SCFA7.2	ENSMUSG00000037321	13031.4	ENSMUSG00000037321	Tap1	5.476	6.15745	SCFA7	SCFA7	F	Saline	PBS	F_Saline_PBS
SCFA7.2	ENSMUSG00000037325	1874.71	ENSMUSG00000037325	Bbs7	3.957	2.89499	SCFA7	SCFA7	F	Saline	PBS	F_Saline_PBS
SCFA7.2	ENSMUSG00000037326	5946.48	ENSMUSG00000037326	Capn15	5.729	5.09117	SCFA7	SCFA7	F	Saline	PBS	F_Saline_PBS
SCFA7.2	ENSMUSG00000037331	33273.3	ENSMUSG00000037331	Larp1	6.829	7.82809	SCFA7	SCFA7	F	Saline	PBS	F_Saline_PBS
SCFA7.2	ENSMUSG00000037336	125.304	ENSMUSG00000037336	Mfsd2b	5.148	-0.588095	SCFA7	SCFA7	F	Saline	PBS	F_Saline_PBS
SCFA7.2	ENSMUSG00000037337	1532.99	ENSMUSG00000037337	Map4k1	3.077	2.24403	SCFA7	SCFA7	F	Saline	PBS	F_Saline_PBS
SCFA7.2	ENSMUSG00000037339	3702.53	ENSMUSG00000037339	Fam53a	9.114	5.07746	SCFA7	SCFA7	F	Saline	PBS	F_Saline_PBS
SCFA7.2	ENSMUSG00000037341	11081.7	ENSMUSG00000037341	Slc9a7	3.82	5.40437	SCFA7	SCFA7	F	Saline	PBS	F_Saline_PBS
SCFA7.2	ENSMUSG00000037343	6518.15	ENSMUSG00000037343	Taf2	6.878	5.4871	SCFA7	SCFA7	F	Saline	PBS	F_Saline_PBS
SCFA7.2	ENSMUSG00000037344	51600.2	ENSMUSG00000037344	Slc12a9	5.02	8.0171	SCFA7	SCFA7	F	Saline	PBS	F_Saline_PBS
SCFA7.2	ENSMUSG00000037347	25056.1	ENSMUSG00000037347	Chst7	2.206	5.78905	SCFA7	SCFA7	F	Saline	PBS	F_Saline_PBS
SCFA7.2	ENSMUSG00000037348	40789.7	ENSMUSG00000037348	Paqr7	4.259	7.44082	SCFA7	SCFA7	F	Saline	PBS	F_Saline_PBS
SCFA7.2	ENSMUSG00000037349	7186.1	ENSMUSG00000037349	Nudt22	1.195	3.1056	SCFA7	SCFA7	F	Saline	PBS	F_Saline_PBS
SCFA7.2	ENSMUSG00000037351	10319.6	ENSMUSG00000037351	Actr1b	4.274	5.46357	SCFA7	SCFA7	F	Saline	PBS	F_Saline_PBS
SCFA7.2	ENSMUSG00000037353	15479.4	ENSMUSG00000037353	Letmd1	4.847	6.22976	SCFA7	SCFA7	F	Saline	PBS	F_Saline_PBS
SCFA7.2	ENSMUSG00000037355	3410.1	ENSMUSG00000037355	Uvssa	8.666	4.88616	SCFA7	SCFA7	F	Saline	PBS	F_Saline_PBS
SCFA7.2	ENSMUSG00000037358	126.745	ENSMUSG00000037358	Dipk2b	3.499	-1.10893	SCFA7	SCFA7	F	Saline	PBS	F_Saline_PBS
SCFA7.2	ENSMUSG00000037361	6286.2	ENSMUSG00000037361	Sf3b6	2.854	4.16679	SCFA7	SCFA7	F	Saline	PBS	F_Saline_PBS
SCFA7.2	ENSMUSG00000037362	4805.93	ENSMUSG00000037362	Ccn3	2.869	3.78747	SCFA7	SCFA7	F	Saline	PBS	F_Saline_PBS
SCFA7.2	ENSMUSG00000037363	2009.82	ENSMUSG00000037363	Letm2	6.72	3.75768	SCFA7	SCFA7	F	Saline	PBS	F_Saline_PBS
SCFA7.2	ENSMUSG00000037364	8772.12	ENSMUSG00000037364	Srrt	5.244	5.52423	SCFA7	SCFA7	F	Saline	PBS	F_Saline_PBS
SCFA7.2	ENSMUSG00000037366	1259.89	ENSMUSG00000037366	Pafah2	3.616	2.19406	SCFA7	SCFA7	F	Saline	PBS	F_Saline_PBS
SCFA7.2	ENSMUSG00000037369	13562.2	ENSMUSG00000037369	Kdm6a	8.383	6.82925	SCFA7	SCFA7	F	Saline	PBS	F_Saline_PBS
SCFA7.2	ENSMUSG00000037370	1741.27	ENSMUSG00000037370	Enpp1	10.257	4.1603	SCFA7	SCFA7	F	Saline	PBS	F_Saline_PBS
SCFA7.2	ENSMUSG00000037373	22806.3	ENSMUSG00000037373	Ctbp1	4.476	6.67386	SCFA7	SCFA7	F	Saline	PBS	F_Saline_PBS
SCFA7.2	ENSMUSG00000037375	1321.85	ENSMUSG00000037375	Hhat	9.15	3.59873	SCFA7	SCFA7	F	Saline	PBS	F_Saline_PBS
SCFA7.2	ENSMUSG00000037376	3631.77	ENSMUSG00000037376	Trmt6	5.384	4.29084	SCFA7	SCFA7	F	Saline	PBS	F_Saline_PBS
SCFA7.2	ENSMUSG00000037379	150.485	ENSMUSG00000037379	Spon2	2.947	-1.10893	SCFA7	SCFA7	F	Saline	PBS	F_Saline_PBS
SCFA7.2	ENSMUSG00000037386	314.335	ENSMUSG00000037386	Rims2	10.389	1.71624	SCFA7	SCFA7	F	Saline	PBS	F_Saline_PBS
SCFA7.2	ENSMUSG00000037390	0	ENSMUSG00000037390	Muc17	2.208	-5.63249	SCFA7	SCFA7	F	Saline	PBS	F_Saline_PBS
SCFA7.2	ENSMUSG00000037395	3909.87	ENSMUSG00000037395	Rcor3	7.847	4.94021	SCFA7	SCFA7	F	Saline	PBS	F_Saline_PBS
SCFA7.2	ENSMUSG00000037400	7110.26	ENSMUSG00000037400	Atp11b	7.547	5.74635	SCFA7	SCFA7	F	Saline	PBS	F_Saline_PBS
SCFA7.2	ENSMUSG00000037405	39632.1	ENSMUSG00000037405	Icam1	4.36	7.4331	SCFA7	SCFA7	F	Saline	PBS	F_Saline_PBS
SCFA7.2	ENSMUSG00000037406	67.0822	ENSMUSG00000037406	Htra4	2.404	-2.46256	SCFA7	SCFA7	F	Saline	PBS	F_Saline_PBS
SCFA7.2	ENSMUSG00000037408	8334.6	ENSMUSG00000037408	Cnnm4	4.547	5.24479	SCFA7	SCFA7	F	Saline	PBS	F_Saline_PBS
SCFA7.2	ENSMUSG00000037410	13984.1	ENSMUSG00000037410	Tbc1d2b	8.799	6.94329	SCFA7	SCFA7	F	Saline	PBS	F_Saline_PBS
SCFA7.2	ENSMUSG00000037411	6178.52	ENSMUSG00000037411	Serpine1	3.876	4.58304	SCFA7	SCFA7	F	Saline	PBS	F_Saline_PBS
SCFA7.2	ENSMUSG00000037415	15684.6	ENSMUSG00000037415	Ranbp10	6.313	6.6299	SCFA7	SCFA7	F	Saline	PBS	F_Saline_PBS
SCFA7.2	ENSMUSG00000037416	13125.9	ENSMUSG00000037416	Dmxl1	13.914	7.51297	SCFA7	SCFA7	F	Saline	PBS	F_Saline_PBS
SCFA7.2	ENSMUSG00000037418	265.754	ENSMUSG00000037418	Best1	2.579	-0.503206	SCFA7	SCFA7	F	Saline	PBS	F_Saline_PBS
SCFA7.2	ENSMUSG00000037419	36332.5	ENSMUSG00000037419	Endod1	4.645	7.39904	SCFA7	SCFA7	F	Saline	PBS	F_Saline_PBS
SCFA7.2	ENSMUSG00000037426	5173.95	ENSMUSG00000037426	Depdc5	11.774	5.92928	SCFA7	SCFA7	F	Saline	PBS	F_Saline_PBS
SCFA7.2	ENSMUSG00000037428	203.413	ENSMUSG00000037428	Vgf	2.973	-0.678293	SCFA7	SCFA7	F	Saline	PBS	F_Saline_PBS
SCFA7.2	ENSMUSG00000037434	9879.21	ENSMUSG00000037434	Slc30a1	5.244	5.69562	SCFA7	SCFA7	F	Saline	PBS	F_Saline_PBS
SCFA7.2	ENSMUSG00000037437	94.2916	ENSMUSG00000037437	Adam32	2.993	-1.7256	SCFA7	SCFA7	F	Saline	PBS	F_Saline_PBS
SCFA7.2	ENSMUSG00000037440	33.3745	ENSMUSG00000037440	Vnn1	2.416	-3.31056	SCFA7	SCFA7	F	Saline	PBS	F_Saline_PBS
SCFA7.2	ENSMUSG00000037443	2846.4	ENSMUSG00000037443	Cep85	5.269	3.90861	SCFA7	SCFA7	F	Saline	PBS	F_Saline_PBS
SCFA7.2	ENSMUSG00000037447	6759.54	ENSMUSG00000037447	Arid5a	7.7	5.70234	SCFA7	SCFA7	F	Saline	PBS	F_Saline_PBS
SCFA7.2	ENSMUSG00000037455	10048.2	ENSMUSG00000037455	Slc18b1	3.258	5.03373	SCFA7	SCFA7	F	Saline	PBS	F_Saline_PBS
SCFA7.2	ENSMUSG00000037458	19178.6	ENSMUSG00000037458	Azin1	6.256	6.90691	SCFA7	SCFA7	F	Saline	PBS	F_Saline_PBS
SCFA7.2	ENSMUSG00000037461	4775.83	ENSMUSG00000037461	Ints7	7.319	5.12823	SCFA7	SCFA7	F	Saline	PBS	F_Saline_PBS
SCFA7.2	ENSMUSG00000037463	158	ENSMUSG00000037463	Fbxo27	3.062	-0.988633	SCFA7	SCFA7	F	Saline	PBS	F_Saline_PBS
SCFA7.2	ENSMUSG00000037465	4852.63	ENSMUSG00000037465	Klf10	4.179	4.34336	SCFA7	SCFA7	F	Saline	PBS	F_Saline_PBS
SCFA7.2	ENSMUSG00000037466	468.904	ENSMUSG00000037466	Tedc1	4.299	1.02572	SCFA7	SCFA7	F	Saline	PBS	F_Saline_PBS
SCFA7.2	ENSMUSG00000037470	20435.2	ENSMUSG00000037470	Uggt1	12.007	7.93891	SCFA7	SCFA7	F	Saline	PBS	F_Saline_PBS
SCFA7.2	ENSMUSG00000037474	636.737	ENSMUSG00000037474	Dtl	9.181	2.55239	SCFA7	SCFA7	F	Saline	PBS	F_Saline_PBS
SCFA7.2	ENSMUSG00000037475	6197.38	ENSMUSG00000037475	Thoc2	12.666	6.29492	SCFA7	SCFA7	F	Saline	PBS	F_Saline_PBS
SCFA7.2	ENSMUSG00000037482	23.87	ENSMUSG00000037482	Erv3	3.378	-3.31056	SCFA7	SCFA7	F	Saline	PBS	F_Saline_PBS
SCFA7.2	ENSMUSG00000037486	8523.07	ENSMUSG00000037486	Asxl2	15.941	7.08626	SCFA7	SCFA7	F	Saline	PBS	F_Saline_PBS
SCFA7.2	ENSMUSG00000037487	13165.4	ENSMUSG00000037487	Ubr5	15.388	7.66256	SCFA7	SCFA7	F	Saline	PBS	F_Saline_PBS
SCFA7.2	ENSMUSG00000037490	1455.84	ENSMUSG00000037490	Slc2a12	4.237	2.62961	SCFA7	SCFA7	F	Saline	PBS	F_Saline_PBS
SCFA7.2	ENSMUSG00000037492	86.2312	ENSMUSG00000037492	Zmat4	6.078	-0.877602	SCFA7	SCFA7	F	Saline	PBS	F_Saline_PBS
SCFA7.2	ENSMUSG00000037493	5514.32	ENSMUSG00000037493	Cib2	1.433	2.9859	SCFA7	SCFA7	F	Saline	PBS	F_Saline_PBS
SCFA7.2	ENSMUSG00000037499	12551.3	ENSMUSG00000037499	Nenf	0.742	3.22238	SCFA7	SCFA7	F	Saline	PBS	F_Saline_PBS
SCFA7.2	ENSMUSG00000037503	42564.4	ENSMUSG00000037503	Fam168b	5.219	7.79548	SCFA7	SCFA7	F	Saline	PBS	F_Saline_PBS
SCFA7.2	ENSMUSG00000037509	1516.82	ENSMUSG00000037509	Arhgef4	9.861	3.90473	SCFA7	SCFA7	F	Saline	PBS	F_Saline_PBS
SCFA7.2	ENSMUSG00000037514	11269.2	ENSMUSG00000037514	Pank2	4.912	5.79115	SCFA7	SCFA7	F	Saline	PBS	F_Saline_PBS
SCFA7.2	ENSMUSG00000037519	7138.17	ENSMUSG00000037519	Ppfia1	6.354	5.50386	SCFA7	SCFA7	F	Saline	PBS	F_Saline_PBS
SCFA7.2	ENSMUSG00000037523	22936.4	ENSMUSG00000037523	Mavs	3.345	6.26195	SCFA7	SCFA7	F	Saline	PBS	F_Saline_PBS
SCFA7.2	ENSMUSG00000037525	8625.69	ENSMUSG00000037525	Bcdin3d	1.276	3.46291	SCFA7	SCFA7	F	Saline	PBS	F_Saline_PBS
SCFA7.2	ENSMUSG00000037526	8917.74	ENSMUSG00000037526	Atg14	4.322	5.26913	SCFA7	SCFA7	F	Saline	PBS	F_Saline_PBS
SCFA7.2	ENSMUSG00000037531	3006.05	ENSMUSG00000037531	Mrpl47	3.42	3.36469	SCFA7	SCFA7	F	Saline	PBS	F_Saline_PBS
SCFA7.2	ENSMUSG00000037533	12475.5	ENSMUSG00000037533	Rapgef6	13.295	7.37401	SCFA7	SCFA7	F	Saline	PBS	F_Saline_PBS
SCFA7.2	ENSMUSG00000037536	7195.65	ENSMUSG00000037536	Fbxo34	4.275	4.944	SCFA7	SCFA7	F	Saline	PBS	F_Saline_PBS
SCFA7.2	ENSMUSG00000037541	464.268	ENSMUSG00000037541	Shank2	10.768	2.32751	SCFA7	SCFA7	F	Saline	PBS	F_Saline_PBS
SCFA7.2	ENSMUSG00000037544	142.189	ENSMUSG00000037544	Dlgap5	6.805	-0.0177794	SCFA7	SCFA7	F	Saline	PBS	F_Saline_PBS
SCFA7.2	ENSMUSG00000037548	3530.86	ENSMUSG00000037548	H2-DMb2	1.747	2.62961	SCFA7	SCFA7	F	Saline	PBS	F_Saline_PBS
SCFA7.2	ENSMUSG00000037552	7853.31	ENSMUSG00000037552	Plekhg2	6.797	5.73874	SCFA7	SCFA7	F	Saline	PBS	F_Saline_PBS
SCFA7.2	ENSMUSG00000037553	11356.3	ENSMUSG00000037553	Zdhhc18	5.382	5.93404	SCFA7	SCFA7	F	Saline	PBS	F_Saline_PBS
SCFA7.2	ENSMUSG00000037563	59551.1	ENSMUSG00000037563	Rps16	1.266	6.23672	SCFA7	SCFA7	F	Saline	PBS	F_Saline_PBS
SCFA7.2	ENSMUSG00000037568	570.074	ENSMUSG00000037568	Vash2	4.314	1.31003	SCFA7	SCFA7	F	Saline	PBS	F_Saline_PBS
SCFA7.2	ENSMUSG00000037570	5887.62	ENSMUSG00000037570	Mcrs1	3.506	4.36892	SCFA7	SCFA7	F	Saline	PBS	F_Saline_PBS
SCFA7.2	ENSMUSG00000037572	603.457	ENSMUSG00000037572	Wdhd1	7.349	2.15541	SCFA7	SCFA7	F	Saline	PBS	F_Saline_PBS
SCFA7.2	ENSMUSG00000037573	7136.43	ENSMUSG00000037573	Tob1	2.288	4.03107	SCFA7	SCFA7	F	Saline	PBS	F_Saline_PBS
SCFA7.2	ENSMUSG00000037577	563.979	ENSMUSG00000037577	Ephx3	2.502	0.517258	SCFA7	SCFA7	F	Saline	PBS	F_Saline_PBS
SCFA7.2	ENSMUSG00000037578	114.211	ENSMUSG00000037578	Pkd2l1	3.53	-1.24017	SCFA7	SCFA7	F	Saline	PBS	F_Saline_PBS
SCFA7.2	ENSMUSG00000037579	98.0594	ENSMUSG00000037579	Kcnh3	5.756	-0.774508	SCFA7	SCFA7	F	Saline	PBS	F_Saline_PBS
SCFA7.2	ENSMUSG00000037580	1481.9	ENSMUSG00000037580	Gch1	2.775	2.04699	SCFA7	SCFA7	F	Saline	PBS	F_Saline_PBS
SCFA7.2	ENSMUSG00000037583	0	ENSMUSG00000037583	Nr0b2	1.132	-5.63249	SCFA7	SCFA7	F	Saline	PBS	F_Saline_PBS
SCFA7.2	ENSMUSG00000037593	121.915	ENSMUSG00000037593	Rskr	4.299	-0.877602	SCFA7	SCFA7	F	Saline	PBS	F_Saline_PBS
SCFA7.2	ENSMUSG00000037594	1069.62	ENSMUSG00000037594	Clba1	1.96	1.08176	SCFA7	SCFA7	F	Saline	PBS	F_Saline_PBS
SCFA7.2	ENSMUSG00000037600	0	ENSMUSG00000037600	Kdf1	2.379	-5.63249	SCFA7	SCFA7	F	Saline	PBS	F_Saline_PBS
SCFA7.2	ENSMUSG00000037601	1797.47	ENSMUSG00000037601	Nme1	3.342	2.59151	SCFA7	SCFA7	F	Saline	PBS	F_Saline_PBS
SCFA7.2	ENSMUSG00000037605	958.542	ENSMUSG00000037605	Adgrl3	13.291	3.67357	SCFA7	SCFA7	F	Saline	PBS	F_Saline_PBS
SCFA7.2	ENSMUSG00000037606	1944.05	ENSMUSG00000037606	Osbpl5	4.915	3.25929	SCFA7	SCFA7	F	Saline	PBS	F_Saline_PBS
SCFA7.2	ENSMUSG00000037608	14665.3	ENSMUSG00000037608	Bclaf1	8.426	6.94942	SCFA7	SCFA7	F	Saline	PBS	F_Saline_PBS
SCFA7.2	ENSMUSG00000037610	0	ENSMUSG00000037610	Kcnmb2	3.128	-5.63249	SCFA7	SCFA7	F	Saline	PBS	F_Saline_PBS
SCFA7.2	ENSMUSG00000037613	5783.53	ENSMUSG00000037613	Tnfrsf23	3.353	4.2789	SCFA7	SCFA7	F	Saline	PBS	F_Saline_PBS
SCFA7.2	ENSMUSG00000037617	607.611	ENSMUSG00000037617	Spag1	6.967	2.08861	SCFA7	SCFA7	F	Saline	PBS	F_Saline_PBS
SCFA7.2	ENSMUSG00000037621	257.305	ENSMUSG00000037621	Atoh8	2.507	-0.588095	SCFA7	SCFA7	F	Saline	PBS	F_Saline_PBS
SCFA7.2	ENSMUSG00000037622	9692.74	ENSMUSG00000037622	Wdtc1	4.8	5.54056	SCFA7	SCFA7	F	Saline	PBS	F_Saline_PBS
SCFA7.2	ENSMUSG00000037624	375.188	ENSMUSG00000037624	Kcnk2	4.943	0.90667	SCFA7	SCFA7	F	Saline	PBS	F_Saline_PBS
SCFA7.2	ENSMUSG00000037625	17722	ENSMUSG00000037625	Cldn11	1.87	5.05138	SCFA7	SCFA7	F	Saline	PBS	F_Saline_PBS
SCFA7.2	ENSMUSG00000037627	177.95	ENSMUSG00000037627	Rgs22	5.664	0.0399361	SCFA7	SCFA7	F	Saline	PBS	F_Saline_PBS
SCFA7.2	ENSMUSG00000037628	187.044	ENSMUSG00000037628	Cdkn3	2.371	-1.10893	SCFA7	SCFA7	F	Saline	PBS	F_Saline_PBS
SCFA7.2	ENSMUSG00000037636	1381.63	ENSMUSG00000037636	Slc25a43	1.78	1.31003	SCFA7	SCFA7	F	Saline	PBS	F_Saline_PBS
SCFA7.2	ENSMUSG00000037638	901.054	ENSMUSG00000037638	Zbtb42	3.49	1.66213	SCFA7	SCFA7	F	Saline	PBS	F_Saline_PBS
SCFA7.2	ENSMUSG00000037640	4305.54	ENSMUSG00000037640	Zfp60	8.39	5.17567	SCFA7	SCFA7	F	Saline	PBS	F_Saline_PBS
SCFA7.2	ENSMUSG00000037643	4967.83	ENSMUSG00000037643	Prkci	5.551	4.78642	SCFA7	SCFA7	F	Saline	PBS	F_Saline_PBS
SCFA7.2	ENSMUSG00000037646	12554.7	ENSMUSG00000037646	Vps13b	17.283	7.76157	SCFA7	SCFA7	F	Saline	PBS	F_Saline_PBS
SCFA7.2	ENSMUSG00000037649	33207.2	ENSMUSG00000037649	H2-DMa	3.448	6.83944	SCFA7	SCFA7	F	Saline	PBS	F_Saline_PBS
SCFA7.2	ENSMUSG00000037652	9847.95	ENSMUSG00000037652	Phc3	17.485	7.42804	SCFA7	SCFA7	F	Saline	PBS	F_Saline_PBS
SCFA7.2	ENSMUSG00000037653	47.8107	ENSMUSG00000037653	Kctd8	3.373	-2.46256	SCFA7	SCFA7	F	Saline	PBS	F_Saline_PBS
SCFA7.2	ENSMUSG00000037656	9377.34	ENSMUSG00000037656	Slc20a2	3.921	5.20119	SCFA7	SCFA7	F	Saline	PBS	F_Saline_PBS
SCFA7.2	ENSMUSG00000037661	10882.7	ENSMUSG00000037661	Gpr160	4.227	5.52423	SCFA7	SCFA7	F	Saline	PBS	F_Saline_PBS
SCFA7.2	ENSMUSG00000037664	5872.47	ENSMUSG00000037664	Cdkn1c	2.039	3.58426	SCFA7	SCFA7	F	Saline	PBS	F_Saline_PBS
SCFA7.2	ENSMUSG00000037669	7751.67	ENSMUSG00000037669	Ldah	7.297	5.82232	SCFA7	SCFA7	F	Saline	PBS	F_Saline_PBS
SCFA7.2	ENSMUSG00000037674	6501.48	ENSMUSG00000037674	Rfx7	13.351	6.43998	SCFA7	SCFA7	F	Saline	PBS	F_Saline_PBS
SCFA7.2	ENSMUSG00000037679	4999.2	ENSMUSG00000037679	Inf2	4.871	4.60711	SCFA7	SCFA7	F	Saline	PBS	F_Saline_PBS
SCFA7.2	ENSMUSG00000037681	104.11	ENSMUSG00000037681	Esyt3	4.647	-0.988633	SCFA7	SCFA7	F	Saline	PBS	F_Saline_PBS
SCFA7.2	ENSMUSG00000037683	1182.42	ENSMUSG00000037683	Armc3	2.83	1.75122	SCFA7	SCFA7	F	Saline	PBS	F_Saline_PBS
SCFA7.2	ENSMUSG00000037685	46711	ENSMUSG00000037685	Atp8a1	10.964	9.00045	SCFA7	SCFA7	F	Saline	PBS	F_Saline_PBS
SCFA7.2	ENSMUSG00000037686	103.052	ENSMUSG00000037686	Aspg	3.521	-1.38456	SCFA7	SCFA7	F	Saline	PBS	F_Saline_PBS
SCFA7.2	ENSMUSG00000037692	16405.4	ENSMUSG00000037692	Ahdc1	8.444	7.11424	SCFA7	SCFA7	F	Saline	PBS	F_Saline_PBS
SCFA7.2	ENSMUSG00000037697	3945.14	ENSMUSG00000037697	Ddhd1	11.466	5.50001	SCFA7	SCFA7	F	Saline	PBS	F_Saline_PBS
SCFA7.2	ENSMUSG00000037703	1867.9	ENSMUSG00000037703	Lzts3	4.252	2.99322	SCFA7	SCFA7	F	Saline	PBS	F_Saline_PBS
SCFA7.2	ENSMUSG00000037706	703079	ENSMUSG00000037706	Cd81	2.879	10.9831	SCFA7	SCFA7	F	Saline	PBS	F_Saline_PBS
SCFA7.2	ENSMUSG00000037708	79.6452	ENSMUSG00000037708	Spag6	2.531	-2.17306	SCFA7	SCFA7	F	Saline	PBS	F_Saline_PBS
SCFA7.2	ENSMUSG00000037709	1968.67	ENSMUSG00000037709	Fam13a	6.328	3.64131	SCFA7	SCFA7	F	Saline	PBS	F_Saline_PBS
SCFA7.2	ENSMUSG00000037710	5281.3	ENSMUSG00000037710	Cisd1	1.084	2.52233	SCFA7	SCFA7	F	Saline	PBS	F_Saline_PBS
SCFA7.2	ENSMUSG00000037712	9940.74	ENSMUSG00000037712	Fermt2	3.788	5.23556	SCFA7	SCFA7	F	Saline	PBS	F_Saline_PBS
SCFA7.2	ENSMUSG00000037716	67.9236	ENSMUSG00000037716	Ccdc33	5.342	-1.38456	SCFA7	SCFA7	F	Saline	PBS	F_Saline_PBS
SCFA7.2	ENSMUSG00000037720	19715.2	ENSMUSG00000037720	Tmem33	7.098	7.12885	SCFA7	SCFA7	F	Saline	PBS	F_Saline_PBS
SCFA7.2	ENSMUSG00000037722	1890.23	ENSMUSG00000037722	Gnpnat1	4.735	3.16517	SCFA7	SCFA7	F	Saline	PBS	F_Saline_PBS
SCFA7.2	ENSMUSG00000037725	526.684	ENSMUSG00000037725	Ckap2	3.215	0.776902	SCFA7	SCFA7	F	Saline	PBS	F_Saline_PBS
SCFA7.2	ENSMUSG00000037730	6642.55	ENSMUSG00000037730	Mynn	5.596	5.21692	SCFA7	SCFA7	F	Saline	PBS	F_Saline_PBS
SCFA7.2	ENSMUSG00000037731	48906.1	ENSMUSG00000037731	Themis2	3.079	7.2346	SCFA7	SCFA7	F	Saline	PBS	F_Saline_PBS
SCFA7.2	ENSMUSG00000037735	63.5304	ENSMUSG00000037735	2810032G03Rik	3.173	-2.17306	SCFA7	SCFA7	F	Saline	PBS	F_Saline_PBS
SCFA7.2	ENSMUSG00000037736	1299.97	ENSMUSG00000037736	Limch1	9.304	3.59873	SCFA7	SCFA7	F	Saline	PBS	F_Saline_PBS
SCFA7.2	ENSMUSG00000037738	292.249	ENSMUSG00000037738	Nek5	2.897	-0.206224	SCFA7	SCFA7	F	Saline	PBS	F_Saline_PBS
SCFA7.2	ENSMUSG00000037740	851.104	ENSMUSG00000037740	Mrps26	4.358	1.89889	SCFA7	SCFA7	F	Saline	PBS	F_Saline_PBS
SCFA7.2	ENSMUSG00000037742	792986	ENSMUSG00000037742	Eef1a1	2.493	10.949	SCFA7	SCFA7	F	Saline	PBS	F_Saline_PBS
SCFA7.2	ENSMUSG00000037747	5390.54	ENSMUSG00000037747	D630013N20Rik	2.685	3.85736	SCFA7	SCFA7	F	Saline	PBS	F_Saline_PBS
SCFA7.2	ENSMUSG00000037750	11933.2	ENSMUSG00000037750	Fam222b	3.49	5.38083	SCFA7	SCFA7	F	Saline	PBS	F_Saline_PBS
SCFA7.2	ENSMUSG00000037752	4357.01	ENSMUSG00000037752	Xkr8	4.312	4.23324	SCFA7	SCFA7	F	Saline	PBS	F_Saline_PBS
SCFA7.2	ENSMUSG00000037754	2046.82	ENSMUSG00000037754	Ppp1r16b	8.844	4.17969	SCFA7	SCFA7	F	Saline	PBS	F_Saline_PBS
SCFA7.2	ENSMUSG00000037759	87.5492	ENSMUSG00000037759	Ptger2	3.684	-1.54503	SCFA7	SCFA7	F	Saline	PBS	F_Saline_PBS
SCFA7.2	ENSMUSG00000037761	3602.09	ENSMUSG00000037761	Actr5	4.186	3.91633	SCFA7	SCFA7	F	Saline	PBS	F_Saline_PBS
SCFA7.2	ENSMUSG00000037762	3428.3	ENSMUSG00000037762	Slc16a9	3.869	3.73165	SCFA7	SCFA7	F	Saline	PBS	F_Saline_PBS
SCFA7.2	ENSMUSG00000037771	778.365	ENSMUSG00000037771	Slc32a1	2.797	1.1357	SCFA7	SCFA7	F	Saline	PBS	F_Saline_PBS
SCFA7.2	ENSMUSG00000037772	3744.73	ENSMUSG00000037772	Mrpl23	2.164	3.02215	SCFA7	SCFA7	F	Saline	PBS	F_Saline_PBS
SCFA7.2	ENSMUSG00000037773	3831.33	ENSMUSG00000037773	Pced1a	5.072	4.2819	SCFA7	SCFA7	F	Saline	PBS	F_Saline_PBS
SCFA7.2	ENSMUSG00000037784	1706.19	ENSMUSG00000037784	Dzip1l	4.655	2.99322	SCFA7	SCFA7	F	Saline	PBS	F_Saline_PBS
SCFA7.2	ENSMUSG00000037787	2851.06	ENSMUSG00000037787	Coa8	4.016	3.5198	SCFA7	SCFA7	F	Saline	PBS	F_Saline_PBS
SCFA7.2	ENSMUSG00000037788	919.547	ENSMUSG00000037788	Vopp1	9.821	3.17808	SCFA7	SCFA7	F	Saline	PBS	F_Saline_PBS
SCFA7.2	ENSMUSG00000037791	21254.6	ENSMUSG00000037791	Phf12	4.909	6.70541	SCFA7	SCFA7	F	Saline	PBS	F_Saline_PBS
SCFA7.2	ENSMUSG00000037795	3802.51	ENSMUSG00000037795	N4bp2	9.871	5.23092	SCFA7	SCFA7	F	Saline	PBS	F_Saline_PBS
SCFA7.2	ENSMUSG00000037801	157.44	ENSMUSG00000037801	Iqch	6.914	0.148871	SCFA7	SCFA7	F	Saline	PBS	F_Saline_PBS
SCFA7.2	ENSMUSG00000037805	20929.4	ENSMUSG00000037805	Rpl10a	2.431	5.66958	SCFA7	SCFA7	F	Saline	PBS	F_Saline_PBS
SCFA7.2	ENSMUSG00000037808	10608.2	ENSMUSG00000037808	Fam76b	4.667	5.63019	SCFA7	SCFA7	F	Saline	PBS	F_Saline_PBS
SCFA7.2	ENSMUSG00000037813	805.696	ENSMUSG00000037813	D630003M21Rik	5.104	2.04699	SCFA7	SCFA7	F	Saline	PBS	F_Saline_PBS
SCFA7.2	ENSMUSG00000037815	11677.6	ENSMUSG00000037815	Ctnna1	6.425	6.22976	SCFA7	SCFA7	F	Saline	PBS	F_Saline_PBS
SCFA7.2	ENSMUSG00000037816	1235.47	ENSMUSG00000037816	Fbxw17	3.818	2.24403	SCFA7	SCFA7	F	Saline	PBS	F_Saline_PBS
SCFA7.2	ENSMUSG00000037818	2338.9	ENSMUSG00000037818	Abhd18	5.447	3.67357	SCFA7	SCFA7	F	Saline	PBS	F_Saline_PBS
SCFA7.2	ENSMUSG00000037820	35311.9	ENSMUSG00000037820	Tgm2	4.608	7.3464	SCFA7	SCFA7	F	Saline	PBS	F_Saline_PBS
SCFA7.2	ENSMUSG00000037822	10596	ENSMUSG00000037822	Smim14	7.994	6.40471	SCFA7	SCFA7	F	Saline	PBS	F_Saline_PBS
SCFA7.2	ENSMUSG00000037824	216324	ENSMUSG00000037824	Tspan14	2.65	9.16309	SCFA7	SCFA7	F	Saline	PBS	F_Saline_PBS
SCFA7.2	ENSMUSG00000037826	7645.52	ENSMUSG00000037826	Ppm1k	6.022	5.52549	SCFA7	SCFA7	F	Saline	PBS	F_Saline_PBS
SCFA7.2	ENSMUSG00000037833	237.939	ENSMUSG00000037833	Sh2d4b	4.236	0.0399361	SCFA7	SCFA7	F	Saline	PBS	F_Saline_PBS
SCFA7.2	ENSMUSG00000037843	414.108	ENSMUSG00000037843	Vstm2l	1.363	-0.774508	SCFA7	SCFA7	F	Saline	PBS	F_Saline_PBS
SCFA7.2	ENSMUSG00000037845	1733.51	ENSMUSG00000037845	Fdxacb1	3.256	2.50194	SCFA7	SCFA7	F	Saline	PBS	F_Saline_PBS
SCFA7.2	ENSMUSG00000037846	209.9	ENSMUSG00000037846	Rtkn2	5.186	0.148871	SCFA7	SCFA7	F	Saline	PBS	F_Saline_PBS
SCFA7.2	ENSMUSG00000037847	841.519	ENSMUSG00000037847	Nmrk1	3.689	1.64364	SCFA7	SCFA7	F	Saline	PBS	F_Saline_PBS
SCFA7.2	ENSMUSG00000037851	17412.8	ENSMUSG00000037851	Iars1	5.272	6.52075	SCFA7	SCFA7	F	Saline	PBS	F_Saline_PBS
SCFA7.2	ENSMUSG00000037852	27815.1	ENSMUSG00000037852	Cpe	2.609	6.18169	SCFA7	SCFA7	F	Saline	PBS	F_Saline_PBS
SCFA7.2	ENSMUSG00000037855	549.945	ENSMUSG00000037855	Zfp365	5.205	1.52738	SCFA7	SCFA7	F	Saline	PBS	F_Saline_PBS
SCFA7.2	ENSMUSG00000037857	27808	ENSMUSG00000037857	Nufip2	5.792	7.33167	SCFA7	SCFA7	F	Saline	PBS	F_Saline_PBS
SCFA7.2	ENSMUSG00000037860	14870.2	ENSMUSG00000037860	Aim2	3.164	5.55672	SCFA7	SCFA7	F	Saline	PBS	F_Saline_PBS
SCFA7.2	ENSMUSG00000037868	854.262	ENSMUSG00000037868	Egr2	3.398	1.54742	SCFA7	SCFA7	F	Saline	PBS	F_Saline_PBS
SCFA7.2	ENSMUSG00000037872	152.252	ENSMUSG00000037872	Ackr1	1.324	-2.17306	SCFA7	SCFA7	F	Saline	PBS	F_Saline_PBS
SCFA7.2	ENSMUSG00000037876	34376.9	ENSMUSG00000037876	Jmjd1c	14.397	8.95112	SCFA7	SCFA7	F	Saline	PBS	F_Saline_PBS
SCFA7.2	ENSMUSG00000037885	6351.7	ENSMUSG00000037885	Stk35	6.195	5.29899	SCFA7	SCFA7	F	Saline	PBS	F_Saline_PBS
SCFA7.2	ENSMUSG00000037887	2632.57	ENSMUSG00000037887	Dusp8	4.87	3.68266	SCFA7	SCFA7	F	Saline	PBS	F_Saline_PBS
SCFA7.2	ENSMUSG00000037890	1004.51	ENSMUSG00000037890	Wdr19	11.278	3.5045	SCFA7	SCFA7	F	Saline	PBS	F_Saline_PBS
SCFA7.2	ENSMUSG00000037892	4575.6	ENSMUSG00000037892	Pcdh18	5.366	4.61899	SCFA7	SCFA7	F	Saline	PBS	F_Saline_PBS
SCFA7.2	ENSMUSG00000037894	13847.4	ENSMUSG00000037894	H2az1	1.776	4.62136	SCFA7	SCFA7	F	Saline	PBS	F_Saline_PBS
SCFA7.2	ENSMUSG00000037896	13079.4	ENSMUSG00000037896	Rcor1	5.684	6.21652	SCFA7	SCFA7	F	Saline	PBS	F_Saline_PBS
SCFA7.2	ENSMUSG00000037902	756998	ENSMUSG00000037902	Sirpa	4.911	11.8602	SCFA7	SCFA7	F	Saline	PBS	F_Saline_PBS
SCFA7.2	ENSMUSG00000037904	484.818	ENSMUSG00000037904	Ankrd9	3.16	0.634297	SCFA7	SCFA7	F	Saline	PBS	F_Saline_PBS
SCFA7.2	ENSMUSG00000037905	4920.68	ENSMUSG00000037905	Bri3bp	6.571	5.01587	SCFA7	SCFA7	F	Saline	PBS	F_Saline_PBS
SCFA7.2	ENSMUSG00000037907	1060.68	ENSMUSG00000037907	Ankrd13b	3.839	2.03285	SCFA7	SCFA7	F	Saline	PBS	F_Saline_PBS
SCFA7.2	ENSMUSG00000037913	1567.77	ENSMUSG00000037913	Tmem156	2.623	2.04699	SCFA7	SCFA7	F	Saline	PBS	F_Saline_PBS
SCFA7.2	ENSMUSG00000037916	11142.9	ENSMUSG00000037916	Ndufv1	2.634	4.8763	SCFA7	SCFA7	F	Saline	PBS	F_Saline_PBS
SCFA7.2	ENSMUSG00000037921	2339.87	ENSMUSG00000037921	Ddx60	8.684	4.34622	SCFA7	SCFA7	F	Saline	PBS	F_Saline_PBS
SCFA7.2	ENSMUSG00000037922	12580.7	ENSMUSG00000037922	Bank1	7.486	6.55764	SCFA7	SCFA7	F	Saline	PBS	F_Saline_PBS
SCFA7.2	ENSMUSG00000037926	98262.6	ENSMUSG00000037926	Ssh2	12.884	10.3061	SCFA7	SCFA7	F	Saline	PBS	F_Saline_PBS
SCFA7.2	ENSMUSG00000037933	25137.1	ENSMUSG00000037933	Bicd2	6.316	7.31094	SCFA7	SCFA7	F	Saline	PBS	F_Saline_PBS
SCFA7.2	ENSMUSG00000037935	5262.35	ENSMUSG00000037935	Smarce1	6.65	5.12989	SCFA7	SCFA7	F	Saline	PBS	F_Saline_PBS
SCFA7.2	ENSMUSG00000037936	7240.89	ENSMUSG00000037936	Scarb1	6.275	5.50642	SCFA7	SCFA7	F	Saline	PBS	F_Saline_PBS
SCFA7.2	ENSMUSG00000037938	4832.37	ENSMUSG00000037938	Chchd5	1.727	3.06448	SCFA7	SCFA7	F	Saline	PBS	F_Saline_PBS
SCFA7.2	ENSMUSG00000037940	21201.1	ENSMUSG00000037940	Inpp4b	13.066	8.11392	SCFA7	SCFA7	F	Saline	PBS	F_Saline_PBS
SCFA7.2	ENSMUSG00000037944	591.09	ENSMUSG00000037944	Ccr7	1.978	0.250154	SCFA7	SCFA7	F	Saline	PBS	F_Saline_PBS
SCFA7.2	ENSMUSG00000037946	13572.9	ENSMUSG00000037946	Fgd3	6.012	6.35086	SCFA7	SCFA7	F	Saline	PBS	F_Saline_PBS
SCFA7.2	ENSMUSG00000037949	10635.1	ENSMUSG00000037949	Ano10	5.91	5.97438	SCFA7	SCFA7	F	Saline	PBS	F_Saline_PBS
SCFA7.2	ENSMUSG00000037957	9473.8	ENSMUSG00000037957	Wdr20	3.63	5.10476	SCFA7	SCFA7	F	Saline	PBS	F_Saline_PBS
SCFA7.2	ENSMUSG00000037958	1566.87	ENSMUSG00000037958	Nsrp1	3.628	2.51217	SCFA7	SCFA7	F	Saline	PBS	F_Saline_PBS
SCFA7.2	ENSMUSG00000037960	13429.7	ENSMUSG00000037960	Card19	1.477	4.31149	SCFA7	SCFA7	F	Saline	PBS	F_Saline_PBS
SCFA7.2	ENSMUSG00000037962	477.978	ENSMUSG00000037962	Rflna	1.94	-0.0779004	SCFA7	SCFA7	F	Saline	PBS	F_Saline_PBS
SCFA7.2	ENSMUSG00000037965	7345.86	ENSMUSG00000037965	Zc3h7a	9.16	6.07271	SCFA7	SCFA7	F	Saline	PBS	F_Saline_PBS
SCFA7.2	ENSMUSG00000037966	31020.5	ENSMUSG00000037966	Ninj1	1.57	5.60651	SCFA7	SCFA7	F	Saline	PBS	F_Saline_PBS
SCFA7.2	ENSMUSG00000037971	2720.34	ENSMUSG00000037971	Cfap68	4.95	3.75337	SCFA7	SCFA7	F	Saline	PBS	F_Saline_PBS
SCFA7.2	ENSMUSG00000037972	75374.2	ENSMUSG00000037972	Snn	2.967	7.80513	SCFA7	SCFA7	F	Saline	PBS	F_Saline_PBS
SCFA7.2	ENSMUSG00000037977	124.098	ENSMUSG00000037977	6430571L13Rik	2.599	-1.54503	SCFA7	SCFA7	F	Saline	PBS	F_Saline_PBS
SCFA7.2	ENSMUSG00000037979	517.066	ENSMUSG00000037979	Ccdc92	2.729	0.517258	SCFA7	SCFA7	F	Saline	PBS	F_Saline_PBS
SCFA7.2	ENSMUSG00000037984	0	ENSMUSG00000037984	Neurod6	2.15	-5.63249	SCFA7	SCFA7	F	Saline	PBS	F_Saline_PBS
SCFA7.2	ENSMUSG00000037989	1972.8	ENSMUSG00000037989	Wnk2	8.481	4.06622	SCFA7	SCFA7	F	Saline	PBS	F_Saline_PBS
SCFA7.2	ENSMUSG00000037990	61.2373	ENSMUSG00000037990	Sh3rf3	7.242	-1.10893	SCFA7	SCFA7	F	Saline	PBS	F_Saline_PBS
SCFA7.2	ENSMUSG00000037991	251.137	ENSMUSG00000037991	Rmi2	4.495	0.200401	SCFA7	SCFA7	F	Saline	PBS	F_Saline_PBS
SCFA7.2	ENSMUSG00000037992	2419.91	ENSMUSG00000037992	Rara	4.365	3.40368	SCFA7	SCFA7	F	Saline	PBS	F_Saline_PBS
SCFA7.2	ENSMUSG00000037993	6209.39	ENSMUSG00000037993	Dhx38	4.967	4.94777	SCFA7	SCFA7	F	Saline	PBS	F_Saline_PBS
SCFA7.2	ENSMUSG00000037994	14.6685	ENSMUSG00000037994	Slc9b2	5.497	-3.31056	SCFA7	SCFA7	F	Saline	PBS	F_Saline_PBS
SCFA7.2	ENSMUSG00000037995	932.911	ENSMUSG00000037995	Igsf9	6.612	2.62961	SCFA7	SCFA7	F	Saline	PBS	F_Saline_PBS
SCFA7.2	ENSMUSG00000037996	933.907	ENSMUSG00000037996	Slc24a2	12.217	3.51472	SCFA7	SCFA7	F	Saline	PBS	F_Saline_PBS
SCFA7.2	ENSMUSG00000037997	5513	ENSMUSG00000037997	Parp11	5.748	4.98681	SCFA7	SCFA7	F	Saline	PBS	F_Saline_PBS
SCFA7.2	ENSMUSG00000037999	4058.3	ENSMUSG00000037999	Arap2	8.921	5.17889	SCFA7	SCFA7	F	Saline	PBS	F_Saline_PBS
SCFA7.2	ENSMUSG00000038000	2613.62	ENSMUSG00000038000	Acd	3.625	3.24709	SCFA7	SCFA7	F	Saline	PBS	F_Saline_PBS
SCFA7.2	ENSMUSG00000038002	10666.4	ENSMUSG00000038002	Cramp1	7.877	6.393	SCFA7	SCFA7	F	Saline	PBS	F_Saline_PBS
SCFA7.2	ENSMUSG00000038005	9243.62	ENSMUSG00000038005	Hpf1	1.701	3.97669	SCFA7	SCFA7	F	Saline	PBS	F_Saline_PBS
SCFA7.2	ENSMUSG00000038007	343.526	ENSMUSG00000038007	Acer2	7.159	1.31003	SCFA7	SCFA7	F	Saline	PBS	F_Saline_PBS
SCFA7.2	ENSMUSG00000038010	260.769	ENSMUSG00000038010	Ccdc138	5.102	0.4336	SCFA7	SCFA7	F	Saline	PBS	F_Saline_PBS
SCFA7.2	ENSMUSG00000038011	115.41	ENSMUSG00000038011	Dnah10	15.72	0.875305	SCFA7	SCFA7	F	Saline	PBS	F_Saline_PBS
SCFA7.2	ENSMUSG00000038013	13230.8	ENSMUSG00000038013	Wipf2	7.819	6.6931	SCFA7	SCFA7	F	Saline	PBS	F_Saline_PBS
SCFA7.2	ENSMUSG00000038014	35878	ENSMUSG00000038014	Fam120a	5.105	7.5171	SCFA7	SCFA7	F	Saline	PBS	F_Saline_PBS
SCFA7.2	ENSMUSG00000038020	411.899	ENSMUSG00000038020	Rapgefl1	5.677	1.23788	SCFA7	SCFA7	F	Saline	PBS	F_Saline_PBS
SCFA7.2	ENSMUSG00000038022	859.409	ENSMUSG00000038022	Mindy4	4.785	2.04699	SCFA7	SCFA7	F	Saline	PBS	F_Saline_PBS
SCFA7.2	ENSMUSG00000038023	41389.4	ENSMUSG00000038023	Atp6v0a2	6.726	8.12104	SCFA7	SCFA7	F	Saline	PBS	F_Saline_PBS
SCFA7.2	ENSMUSG00000038024	8940.72	ENSMUSG00000038024	Dennd4c	8.482	6.24518	SCFA7	SCFA7	F	Saline	PBS	F_Saline_PBS
SCFA7.2	ENSMUSG00000038025	17993.4	ENSMUSG00000038025	Phf2	5.494	6.62755	SCFA7	SCFA7	F	Saline	PBS	F_Saline_PBS
SCFA7.2	ENSMUSG00000038026	761.574	ENSMUSG00000038026	Kcnj9	4.288	1.71624	SCFA7	SCFA7	F	Saline	PBS	F_Saline_PBS
SCFA7.2	ENSMUSG00000038028	2413.69	ENSMUSG00000038028	Tigar	3.658	3.14559	SCFA7	SCFA7	F	Saline	PBS	F_Saline_PBS
SCFA7.2	ENSMUSG00000038034	20849.6	ENSMUSG00000038034	Igsf8	3.382	6.14024	SCFA7	SCFA7	F	Saline	PBS	F_Saline_PBS
SCFA7.2	ENSMUSG00000038037	1067.53	ENSMUSG00000038037	Socs1	2.908	1.64364	SCFA7	SCFA7	F	Saline	PBS	F_Saline_PBS
SCFA7.2	ENSMUSG00000038039	2959.89	ENSMUSG00000038039	Gcc2	9.63	4.8341	SCFA7	SCFA7	F	Saline	PBS	F_Saline_PBS
SCFA7.2	ENSMUSG00000038042	2128.92	ENSMUSG00000038042	Ptpdc1	5.151	3.45762	SCFA7	SCFA7	F	Saline	PBS	F_Saline_PBS
SCFA7.2	ENSMUSG00000038045	56.9173	ENSMUSG00000038045	Sult6b1	2.125	-2.82513	SCFA7	SCFA7	F	Saline	PBS	F_Saline_PBS
SCFA7.2	ENSMUSG00000038046	1520.98	ENSMUSG00000038046	Mrm3	1.935	1.56718	SCFA7	SCFA7	F	Saline	PBS	F_Saline_PBS
SCFA7.2	ENSMUSG00000038047	2222.11	ENSMUSG00000038047	Haus6	6.459	3.84527	SCFA7	SCFA7	F	Saline	PBS	F_Saline_PBS
SCFA7.2	ENSMUSG00000038048	51.2801	ENSMUSG00000038048	Cntnap5c	3.931	-2.17306	SCFA7	SCFA7	F	Saline	PBS	F_Saline_PBS
SCFA7.2	ENSMUSG00000038055	4701.38	ENSMUSG00000038055	Dexi	3.353	3.98038	SCFA7	SCFA7	F	Saline	PBS	F_Saline_PBS
SCFA7.2	ENSMUSG00000038056	17262.3	ENSMUSG00000038056	Kmt2c	20.291	8.4524	SCFA7	SCFA7	F	Saline	PBS	F_Saline_PBS
SCFA7.2	ENSMUSG00000038058	6771	ENSMUSG00000038058	Nod1	5.079	5.10476	SCFA7	SCFA7	F	Saline	PBS	F_Saline_PBS
SCFA7.2	ENSMUSG00000038059	11284.5	ENSMUSG00000038059	Smim3	1.99	4.49034	SCFA7	SCFA7	F	Saline	PBS	F_Saline_PBS
SCFA7.2	ENSMUSG00000038060	481.677	ENSMUSG00000038060	Dlec1	6.696	1.69843	SCFA7	SCFA7	F	Saline	PBS	F_Saline_PBS
SCFA7.2	ENSMUSG00000038065	1727.34	ENSMUSG00000038065	Mturn	5.695	3.3012	SCFA7	SCFA7	F	Saline	PBS	F_Saline_PBS
SCFA7.2	ENSMUSG00000038068	23980.7	ENSMUSG00000038068	Rnf144b	4.936	6.88739	SCFA7	SCFA7	F	Saline	PBS	F_Saline_PBS
SCFA7.2	ENSMUSG00000038069	4994.85	ENSMUSG00000038069	Cdkn2aip	3.495	4.1274	SCFA7	SCFA7	F	Saline	PBS	F_Saline_PBS
SCFA7.2	ENSMUSG00000038070	936.667	ENSMUSG00000038070	Cntln	7.102	2.7382	SCFA7	SCFA7	F	Saline	PBS	F_Saline_PBS
SCFA7.2	ENSMUSG00000038072	16703.1	ENSMUSG00000038072	Galnt11	2.993	5.64422	SCFA7	SCFA7	F	Saline	PBS	F_Saline_PBS
SCFA7.2	ENSMUSG00000038074	1661.63	ENSMUSG00000038074	Fkbp14	4.149	2.78958	SCFA7	SCFA7	F	Saline	PBS	F_Saline_PBS
SCFA7.2	ENSMUSG00000038077	1491.94	ENSMUSG00000038077	Kcna6	5.945	3.15215	SCFA7	SCFA7	F	Saline	PBS	F_Saline_PBS
SCFA7.2	ENSMUSG00000038079	4168.34	ENSMUSG00000038079	Tmem237	2.389	3.3188	SCFA7	SCFA7	F	Saline	PBS	F_Saline_PBS
SCFA7.2	ENSMUSG00000038080	5561.39	ENSMUSG00000038080	Kdm1b	5.495	4.93452	SCFA7	SCFA7	F	Saline	PBS	F_Saline_PBS
SCFA7.2	ENSMUSG00000038084	11867.1	ENSMUSG00000038084	Opa1	7.875	6.54649	SCFA7	SCFA7	F	Saline	PBS	F_Saline_PBS
SCFA7.2	ENSMUSG00000038085	550.856	ENSMUSG00000038085	Cnbd2	3.879	1.10898	SCFA7	SCFA7	F	Saline	PBS	F_Saline_PBS
SCFA7.2	ENSMUSG00000038086	1111.84	ENSMUSG00000038086	Hspb2	0.834	-0.0779004	SCFA7	SCFA7	F	Saline	PBS	F_Saline_PBS
SCFA7.2	ENSMUSG00000038094	1404.28	ENSMUSG00000038094	Atp13a4	6.23	3.13238	SCFA7	SCFA7	F	Saline	PBS	F_Saline_PBS
SCFA7.2	ENSMUSG00000038095	9896.36	ENSMUSG00000038095	Sbno1	14.23	7.13797	SCFA7	SCFA7	F	Saline	PBS	F_Saline_PBS
SCFA7.2	ENSMUSG00000038102	10107.1	ENSMUSG00000038102	Trappc11	6.482	6.03418	SCFA7	SCFA7	F	Saline	PBS	F_Saline_PBS
SCFA7.2	ENSMUSG00000038112	59.6593	ENSMUSG00000038112	AW551984	6.082	-1.38456	SCFA7	SCFA7	F	Saline	PBS	F_Saline_PBS
SCFA7.2	ENSMUSG00000038115	0	ENSMUSG00000038115	Ano2	5.385	-5.63249	SCFA7	SCFA7	F	Saline	PBS	F_Saline_PBS
SCFA7.2	ENSMUSG00000038116	6325.17	ENSMUSG00000038116	Phf20	9.988	5.98176	SCFA7	SCFA7	F	Saline	PBS	F_Saline_PBS
SCFA7.2	ENSMUSG00000038119	653.215	ENSMUSG00000038119	Cdon	7.715	2.33905	SCFA7	SCFA7	F	Saline	PBS	F_Saline_PBS
SCFA7.2	ENSMUSG00000038121	4334.43	ENSMUSG00000038121	Fam210a	9.813	5.41122	SCFA7	SCFA7	F	Saline	PBS	F_Saline_PBS
SCFA7.2	ENSMUSG00000038122	1809	ENSMUSG00000038122	Tbc1d32	7.934	3.84527	SCFA7	SCFA7	F	Saline	PBS	F_Saline_PBS
SCFA7.2	ENSMUSG00000038126	2717.96	ENSMUSG00000038126	Mphosph9	8.544	4.53869	SCFA7	SCFA7	F	Saline	PBS	F_Saline_PBS
SCFA7.2	ENSMUSG00000038127	27099.1	ENSMUSG00000038127	Ccdc50	8.434	7.83652	SCFA7	SCFA7	F	Saline	PBS	F_Saline_PBS
SCFA7.2	ENSMUSG00000038128	197.933	ENSMUSG00000038128	Camk4	3.259	-0.588095	SCFA7	SCFA7	F	Saline	PBS	F_Saline_PBS
SCFA7.2	ENSMUSG00000038132	1801.59	ENSMUSG00000038132	Rbm24	3.491	2.65753	SCFA7	SCFA7	F	Saline	PBS	F_Saline_PBS
SCFA7.2	ENSMUSG00000038135	502.698	ENSMUSG00000038135	Crygn	0.802	-1.24017	SCFA7	SCFA7	F	Saline	PBS	F_Saline_PBS
SCFA7.2	ENSMUSG00000038141	3318.65	ENSMUSG00000038141	Tmem181a	6.548	4.44299	SCFA7	SCFA7	F	Saline	PBS	F_Saline_PBS
SCFA7.2	ENSMUSG00000038143	1319.42	ENSMUSG00000038143	Stox2	12.253	4.01677	SCFA7	SCFA7	F	Saline	PBS	F_Saline_PBS
SCFA7.2	ENSMUSG00000038145	11111.4	ENSMUSG00000038145	Snrk	5.78	6.00549	SCFA7	SCFA7	F	Saline	PBS	F_Saline_PBS
SCFA7.2	ENSMUSG00000038146	25817.7	ENSMUSG00000038146	Notch3	8.089	7.70639	SCFA7	SCFA7	F	Saline	PBS	F_Saline_PBS
SCFA7.2	ENSMUSG00000038147	46770.1	ENSMUSG00000038147	Cd84	6.272	8.19654	SCFA7	SCFA7	F	Saline	PBS	F_Saline_PBS
SCFA7.2	ENSMUSG00000038150	11851.3	ENSMUSG00000038150	Ormdl3	2.184	4.69506	SCFA7	SCFA7	F	Saline	PBS	F_Saline_PBS
SCFA7.2	ENSMUSG00000038151	10362.7	ENSMUSG00000038151	Prdm1	5.579	5.85384	SCFA7	SCFA7	F	Saline	PBS	F_Saline_PBS
SCFA7.2	ENSMUSG00000038155	1050.47	ENSMUSG00000038155	Gstp2	1.113	0.250154	SCFA7	SCFA7	F	Saline	PBS	F_Saline_PBS
SCFA7.2	ENSMUSG00000038156	1863.98	ENSMUSG00000038156	Spon1	10.382	4.2759	SCFA7	SCFA7	F	Saline	PBS	F_Saline_PBS
SCFA7.2	ENSMUSG00000038160	17209.9	ENSMUSG00000038160	Atg5	2.352	5.33977	SCFA7	SCFA7	F	Saline	PBS	F_Saline_PBS
SCFA7.2	ENSMUSG00000038167	0	ENSMUSG00000038167	Plekhg6	3.299	-5.63249	SCFA7	SCFA7	F	Saline	PBS	F_Saline_PBS
SCFA7.2	ENSMUSG00000038168	39189.6	ENSMUSG00000038168	P3h2	3.721	7.18829	SCFA7	SCFA7	F	Saline	PBS	F_Saline_PBS
SCFA7.2	ENSMUSG00000038170	7643.78	ENSMUSG00000038170	Pde4dip	16.857	7.00979	SCFA7	SCFA7	F	Saline	PBS	F_Saline_PBS
SCFA7.2	ENSMUSG00000038172	10273.8	ENSMUSG00000038172	Ttc39b	10.199	6.71153	SCFA7	SCFA7	F	Saline	PBS	F_Saline_PBS
SCFA7.2	ENSMUSG00000038173	308.095	ENSMUSG00000038173	Enpp6	6.412	0.996867	SCFA7	SCFA7	F	Saline	PBS	F_Saline_PBS
SCFA7.2	ENSMUSG00000038174	5361.79	ENSMUSG00000038174	Hycc2	9.399	5.6558	SCFA7	SCFA7	F	Saline	PBS	F_Saline_PBS
SCFA7.2	ENSMUSG00000038175	121735	ENSMUSG00000038175	Mylip	3.233	8.62055	SCFA7	SCFA7	F	Saline	PBS	F_Saline_PBS
SCFA7.2	ENSMUSG00000038178	25269	ENSMUSG00000038178	Slc43a2	10.042	7.98739	SCFA7	SCFA7	F	Saline	PBS	F_Saline_PBS
SCFA7.2	ENSMUSG00000038179	361.148	ENSMUSG00000038179	Slamf7	4.577	0.74255	SCFA7	SCFA7	F	Saline	PBS	F_Saline_PBS
SCFA7.2	ENSMUSG00000038180	125.18	ENSMUSG00000038180	Spag4	4.831	-0.678293	SCFA7	SCFA7	F	Saline	PBS	F_Saline_PBS
SCFA7.2	ENSMUSG00000038181	16356.3	ENSMUSG00000038181	Chpf2	5.371	6.45729	SCFA7	SCFA7	F	Saline	PBS	F_Saline_PBS
SCFA7.2	ENSMUSG00000038187	2717.41	ENSMUSG00000038187	Btbd10	5.801	3.98038	SCFA7	SCFA7	F	Saline	PBS	F_Saline_PBS
SCFA7.2	ENSMUSG00000038188	907.713	ENSMUSG00000038188	Scarf1	2.887	1.40093	SCFA7	SCFA7	F	Saline	PBS	F_Saline_PBS
SCFA7.2	ENSMUSG00000038195	764.051	ENSMUSG00000038195	Rilp	1.583	0.298248	SCFA7	SCFA7	F	Saline	PBS	F_Saline_PBS
SCFA7.2	ENSMUSG00000038201	18.4768	ENSMUSG00000038201	Kcna7	2.182	-4.04753	SCFA7	SCFA7	F	Saline	PBS	F_Saline_PBS
SCFA7.2	ENSMUSG00000038204	5387.97	ENSMUSG00000038204	Asb10	2.806	3.92018	SCFA7	SCFA7	F	Saline	PBS	F_Saline_PBS
SCFA7.2	ENSMUSG00000038205	1566.45	ENSMUSG00000038205	Prkab2	5.096	3.00051	SCFA7	SCFA7	F	Saline	PBS	F_Saline_PBS
SCFA7.2	ENSMUSG00000038206	4837.09	ENSMUSG00000038206	Fbxo8	5.476	4.72836	SCFA7	SCFA7	F	Saline	PBS	F_Saline_PBS
SCFA7.2	ENSMUSG00000038208	3761.04	ENSMUSG00000038208	Pgap3	3.248	3.61306	SCFA7	SCFA7	F	Saline	PBS	F_Saline_PBS
SCFA7.2	ENSMUSG00000038209	0	ENSMUSG00000038209	Itln1	1.141	-5.63249	SCFA7	SCFA7	F	Saline	PBS	F_Saline_PBS
SCFA7.2	ENSMUSG00000038212	17858.5	ENSMUSG00000038212	Mfsd14b	5.531	6.62637	SCFA7	SCFA7	F	Saline	PBS	F_Saline_PBS
SCFA7.2	ENSMUSG00000038213	9496.3	ENSMUSG00000038213	Tapbpl	2.352	4.48255	SCFA7	SCFA7	F	Saline	PBS	F_Saline_PBS
SCFA7.2	ENSMUSG00000038214	3973.11	ENSMUSG00000038214	Bend3	6.819	4.7609	SCFA7	SCFA7	F	Saline	PBS	F_Saline_PBS
SCFA7.2	ENSMUSG00000038215	3562.85	ENSMUSG00000038215	Cep44	2.15	2.94116	SCFA7	SCFA7	F	Saline	PBS	F_Saline_PBS
SCFA7.2	ENSMUSG00000038217	2103.28	ENSMUSG00000038217	Tlcd2	1.936	2.03285	SCFA7	SCFA7	F	Saline	PBS	F_Saline_PBS
SCFA7.2	ENSMUSG00000038224	294.913	ENSMUSG00000038224	Serpinf2	2.324	-0.503206	SCFA7	SCFA7	F	Saline	PBS	F_Saline_PBS
SCFA7.2	ENSMUSG00000038225	4194.52	ENSMUSG00000038225	Primpol	6.411	4.75013	SCFA7	SCFA7	F	Saline	PBS	F_Saline_PBS
SCFA7.2	ENSMUSG00000038233	1010.25	ENSMUSG00000038233	Gask1a	3.871	1.97484	SCFA7	SCFA7	F	Saline	PBS	F_Saline_PBS
SCFA7.2	ENSMUSG00000038235	235025	ENSMUSG00000038235	F11r	2.663	9.28977	SCFA7	SCFA7	F	Saline	PBS	F_Saline_PBS
SCFA7.2	ENSMUSG00000038239	392.794	ENSMUSG00000038239	Hrc	2.566	0.0399361	SCFA7	SCFA7	F	Saline	PBS	F_Saline_PBS
SCFA7.2	ENSMUSG00000038240	2704.44	ENSMUSG00000038240	Pdss2	5.963	4.01317	SCFA7	SCFA7	F	Saline	PBS	F_Saline_PBS
SCFA7.2	ENSMUSG00000038241	2366.98	ENSMUSG00000038241	Cep250	10.373	4.61899	SCFA7	SCFA7	F	Saline	PBS	F_Saline_PBS
SCFA7.2	ENSMUSG00000038244	3380.13	ENSMUSG00000038244	Mical2	11.51	5.28264	SCFA7	SCFA7	F	Saline	PBS	F_Saline_PBS
SCFA7.2	ENSMUSG00000038248	707.305	ENSMUSG00000038248	Sobp	5.529	1.97484	SCFA7	SCFA7	F	Saline	PBS	F_Saline_PBS
SCFA7.2	ENSMUSG00000038250	12567.2	ENSMUSG00000038250	Usp38	5.736	6.17205	SCFA7	SCFA7	F	Saline	PBS	F_Saline_PBS
SCFA7.2	ENSMUSG00000038252	2637.58	ENSMUSG00000038252	Ncapd2	6.267	4.04875	SCFA7	SCFA7	F	Saline	PBS	F_Saline_PBS
SCFA7.2	ENSMUSG00000038255	76.9887	ENSMUSG00000038255	Neurod2	3.142	-1.93205	SCFA7	SCFA7	F	Saline	PBS	F_Saline_PBS
SCFA7.2	ENSMUSG00000038256	14430.1	ENSMUSG00000038256	Bcl9	8.446	6.92951	SCFA7	SCFA7	F	Saline	PBS	F_Saline_PBS
SCFA7.2	ENSMUSG00000038257	21.8921	ENSMUSG00000038257	Glra3	9.208	-2.17306	SCFA7	SCFA7	F	Saline	PBS	F_Saline_PBS
SCFA7.2	ENSMUSG00000038259	17.3778	ENSMUSG00000038259	Gdf5	2.32	-4.04753	SCFA7	SCFA7	F	Saline	PBS	F_Saline_PBS
SCFA7.2	ENSMUSG00000038260	3362.8	ENSMUSG00000038260	Trpm4	10.826	5.18689	SCFA7	SCFA7	F	Saline	PBS	F_Saline_PBS
SCFA7.2	ENSMUSG00000038264	2970.55	ENSMUSG00000038264	Sema7a	3.298	3.29529	SCFA7	SCFA7	F	Saline	PBS	F_Saline_PBS
SCFA7.2	ENSMUSG00000038267	1584.63	ENSMUSG00000038267	Slc22a23	6.386	3.34193	SCFA7	SCFA7	F	Saline	PBS	F_Saline_PBS
SCFA7.2	ENSMUSG00000038268	7459.29	ENSMUSG00000038268	Ovca2	2.67	4.31734	SCFA7	SCFA7	F	Saline	PBS	F_Saline_PBS
SCFA7.2	ENSMUSG00000038271	25382.8	ENSMUSG00000038271	Iffo1	5.691	7.17466	SCFA7	SCFA7	F	Saline	PBS	F_Saline_PBS
SCFA7.2	ENSMUSG00000038274	72528.1	ENSMUSG00000038274	Fau	1.363	6.62755	SCFA7	SCFA7	F	Saline	PBS	F_Saline_PBS
SCFA7.2	ENSMUSG00000038279	15053.2	ENSMUSG00000038279	Nop2	2.772	5.38362	SCFA7	SCFA7	F	Saline	PBS	F_Saline_PBS
SCFA7.2	ENSMUSG00000038280	10778.4	ENSMUSG00000038280	Ostm1	6.587	6.1501	SCFA7	SCFA7	F	Saline	PBS	F_Saline_PBS
SCFA7.2	ENSMUSG00000038286	2929.61	ENSMUSG00000038286	Bphl	2.945	3.11234	SCFA7	SCFA7	F	Saline	PBS	F_Saline_PBS
SCFA7.2	ENSMUSG00000038290	7831.48	ENSMUSG00000038290	Smg6	8.453	6.04919	SCFA7	SCFA7	F	Saline	PBS	F_Saline_PBS
SCFA7.2	ENSMUSG00000038291	4721.74	ENSMUSG00000038291	Snx25	4.44	4.39127	SCFA7	SCFA7	F	Saline	PBS	F_Saline_PBS
SCFA7.2	ENSMUSG00000038292	255.707	ENSMUSG00000038292	Kash5	2.365	-0.678293	SCFA7	SCFA7	F	Saline	PBS	F_Saline_PBS
SCFA7.2	ENSMUSG00000038295	20.4341	ENSMUSG00000038295	Atg9b	3.946	-3.31056	SCFA7	SCFA7	F	Saline	PBS	F_Saline_PBS
SCFA7.2	ENSMUSG00000038296	516.676	ENSMUSG00000038296	Galnt18	2.575	0.4336	SCFA7	SCFA7	F	Saline	PBS	F_Saline_PBS
SCFA7.2	ENSMUSG00000038299	6805.24	ENSMUSG00000038299	Wdr36	6.262	5.41395	SCFA7	SCFA7	F	Saline	PBS	F_Saline_PBS
SCFA7.2	ENSMUSG00000038301	7967.91	ENSMUSG00000038301	Snx10	9.3	6.21182	SCFA7	SCFA7	F	Saline	PBS	F_Saline_PBS
SCFA7.2	ENSMUSG00000038302	2608.27	ENSMUSG00000038302	Afg1l	2.705	2.82284	SCFA7	SCFA7	F	Saline	PBS	F_Saline_PBS
SCFA7.2	ENSMUSG00000038305	371.025	ENSMUSG00000038305	Spats2l	8.041	1.58668	SCFA7	SCFA7	F	Saline	PBS	F_Saline_PBS
SCFA7.2	ENSMUSG00000038312	52936.4	ENSMUSG00000038312	Edem2	3.463	7.51837	SCFA7	SCFA7	F	Saline	PBS	F_Saline_PBS
SCFA7.2	ENSMUSG00000038319	898.694	ENSMUSG00000038319	Kcnh2	4.845	2.12906	SCFA7	SCFA7	F	Saline	PBS	F_Saline_PBS
SCFA7.2	ENSMUSG00000038323	3389.82	ENSMUSG00000038323	1700066M21Rik	3.235	3.45762	SCFA7	SCFA7	F	Saline	PBS	F_Saline_PBS
SCFA7.2	ENSMUSG00000038324	27493.3	ENSMUSG00000038324	Trpc4ap	8.753	7.91091	SCFA7	SCFA7	F	Saline	PBS	F_Saline_PBS
SCFA7.2	ENSMUSG00000038331	908.723	ENSMUSG00000038331	Satb2	6.788	2.62961	SCFA7	SCFA7	F	Saline	PBS	F_Saline_PBS
SCFA7.2	ENSMUSG00000038332	30384.1	ENSMUSG00000038332	Sesn1	3.982	6.91898	SCFA7	SCFA7	F	Saline	PBS	F_Saline_PBS
SCFA7.2	ENSMUSG00000038335	3646.02	ENSMUSG00000038335	Tsr1	3.837	3.80838	SCFA7	SCFA7	F	Saline	PBS	F_Saline_PBS
SCFA7.2	ENSMUSG00000038342	13843.9	ENSMUSG00000038342	Mlxip	8.326	6.84906	SCFA7	SCFA7	F	Saline	PBS	F_Saline_PBS
SCFA7.2	ENSMUSG00000038344	2363.06	ENSMUSG00000038344	Txlng	7.541	4.15704	SCFA7	SCFA7	F	Saline	PBS	F_Saline_PBS
SCFA7.2	ENSMUSG00000038346	11760.3	ENSMUSG00000038346	Zfp384	6.421	6.23903	SCFA7	SCFA7	F	Saline	PBS	F_Saline_PBS
SCFA7.2	ENSMUSG00000038347	103.523	ENSMUSG00000038347	Tcte2	3.505	-1.38456	SCFA7	SCFA7	F	Saline	PBS	F_Saline_PBS
SCFA7.2	ENSMUSG00000038349	19811.5	ENSMUSG00000038349	Plcl1	6.687	7.04985	SCFA7	SCFA7	F	Saline	PBS	F_Saline_PBS
SCFA7.2	ENSMUSG00000038351	1487.56	ENSMUSG00000038351	Sgsm2	6.884	3.35903	SCFA7	SCFA7	F	Saline	PBS	F_Saline_PBS
SCFA7.2	ENSMUSG00000038352	4278.63	ENSMUSG00000038352	Arl5c	2.073	3.15215	SCFA7	SCFA7	F	Saline	PBS	F_Saline_PBS
SCFA7.2	ENSMUSG00000038354	79.0324	ENSMUSG00000038354	Ankrd35	4.081	-1.54503	SCFA7	SCFA7	F	Saline	PBS	F_Saline_PBS
SCFA7.2	ENSMUSG00000038357	1595.64	ENSMUSG00000038357	Camp	0.758	0.298248	SCFA7	SCFA7	F	Saline	PBS	F_Saline_PBS
SCFA7.2	ENSMUSG00000038365	6568.18	ENSMUSG00000038365	Fbxo25	2.977	4.29084	SCFA7	SCFA7	F	Saline	PBS	F_Saline_PBS
SCFA7.2	ENSMUSG00000038366	42991.8	ENSMUSG00000038366	Lasp1	6.495	8.12542	SCFA7	SCFA7	F	Saline	PBS	F_Saline_PBS
SCFA7.2	ENSMUSG00000038368	2837.23	ENSMUSG00000038368	Focad	11.311	5.00504	SCFA7	SCFA7	F	Saline	PBS	F_Saline_PBS
SCFA7.2	ENSMUSG00000038369	11912	ENSMUSG00000038369	Ncoa6	9.744	6.85911	SCFA7	SCFA7	F	Saline	PBS	F_Saline_PBS
SCFA7.2	ENSMUSG00000038370	21551.5	ENSMUSG00000038370	Pcp4l1	1.577	5.08776	SCFA7	SCFA7	F	Saline	PBS	F_Saline_PBS
SCFA7.2	ENSMUSG00000038371	16968.3	ENSMUSG00000038371	Sbf2	12.127	7.68506	SCFA7	SCFA7	F	Saline	PBS	F_Saline_PBS
SCFA7.2	ENSMUSG00000038372	1576.08	ENSMUSG00000038372	Gmds	3.351	2.40643	SCFA7	SCFA7	F	Saline	PBS	F_Saline_PBS
SCFA7.2	ENSMUSG00000038374	4464.27	ENSMUSG00000038374	Rbm8a	3.215	3.84527	SCFA7	SCFA7	F	Saline	PBS	F_Saline_PBS
SCFA7.2	ENSMUSG00000038375	10383.9	ENSMUSG00000038375	Trp53inp2	5.257	5.77106	SCFA7	SCFA7	F	Saline	PBS	F_Saline_PBS
SCFA7.2	ENSMUSG00000038379	229.49	ENSMUSG00000038379	Ttk	4.919	0.200401	SCFA7	SCFA7	F	Saline	PBS	F_Saline_PBS
SCFA7.2	ENSMUSG00000038383	7608.5	ENSMUSG00000038383	Pigu	9.326	6.14928	SCFA7	SCFA7	F	Saline	PBS	F_Saline_PBS
SCFA7.2	ENSMUSG00000038384	16520.1	ENSMUSG00000038384	Setd1b	12.068	7.63941	SCFA7	SCFA7	F	Saline	PBS	F_Saline_PBS
SCFA7.2	ENSMUSG00000038387	10825.4	ENSMUSG00000038387	Rras	1.121	3.60352	SCFA7	SCFA7	F	Saline	PBS	F_Saline_PBS
SCFA7.2	ENSMUSG00000038388	11104.7	ENSMUSG00000038388	Pals2	3.184	5.14477	SCFA7	SCFA7	F	Saline	PBS	F_Saline_PBS
SCFA7.2	ENSMUSG00000038390	2689.16	ENSMUSG00000038390	Gpr162	3.838	3.37033	SCFA7	SCFA7	F	Saline	PBS	F_Saline_PBS
SCFA7.2	ENSMUSG00000038393	209377	ENSMUSG00000038393	Txnip	3.031	9.3098	SCFA7	SCFA7	F	Saline	PBS	F_Saline_PBS
SCFA7.2	ENSMUSG00000038398	1230.46	ENSMUSG00000038398	Upf3a	5.865	2.85535	SCFA7	SCFA7	F	Saline	PBS	F_Saline_PBS
SCFA7.2	ENSMUSG00000038400	104168	ENSMUSG00000038400	Pmepa1	4.913	8.99943	SCFA7	SCFA7	F	Saline	PBS	F_Saline_PBS
SCFA7.2	ENSMUSG00000038402	2610.41	ENSMUSG00000038402	Foxf2	2.363	2.62961	SCFA7	SCFA7	F	Saline	PBS	F_Saline_PBS
SCFA7.2	ENSMUSG00000038403	695.796	ENSMUSG00000038403	Hjv	2.028	0.517258	SCFA7	SCFA7	F	Saline	PBS	F_Saline_PBS
SCFA7.2	ENSMUSG00000038406	25019.7	ENSMUSG00000038406	Scaf1	5.83	7.18869	SCFA7	SCFA7	F	Saline	PBS	F_Saline_PBS
SCFA7.2	ENSMUSG00000038408	65.2369	ENSMUSG00000038408	1700018A04Rik	3.09	-2.17306	SCFA7	SCFA7	F	Saline	PBS	F_Saline_PBS
SCFA7.2	ENSMUSG00000038412	1445.56	ENSMUSG00000038412	Higd1a	3.04	2.1423	SCFA7	SCFA7	F	Saline	PBS	F_Saline_PBS
SCFA7.2	ENSMUSG00000038415	349.636	ENSMUSG00000038415	Foxq1	4.843	0.776902	SCFA7	SCFA7	F	Saline	PBS	F_Saline_PBS
SCFA7.2	ENSMUSG00000038416	11368.6	ENSMUSG00000038416	Cdc16	3.103	5.14147	SCFA7	SCFA7	F	Saline	PBS	F_Saline_PBS
SCFA7.2	ENSMUSG00000038417	13340.5	ENSMUSG00000038417	Fig4	3.282	5.45298	SCFA7	SCFA7	F	Saline	PBS	F_Saline_PBS
SCFA7.2	ENSMUSG00000038418	3587.48	ENSMUSG00000038418	Egr1	4.484	4.00956	SCFA7	SCFA7	F	Saline	PBS	F_Saline_PBS
SCFA7.2	ENSMUSG00000038421	508.287	ENSMUSG00000038421	Fcrla	1.745	-0.140636	SCFA7	SCFA7	F	Saline	PBS	F_Saline_PBS
SCFA7.2	ENSMUSG00000038422	1033	ENSMUSG00000038422	Hdhd3	1.366	0.517258	SCFA7	SCFA7	F	Saline	PBS	F_Saline_PBS
SCFA7.2	ENSMUSG00000038425	1977.86	ENSMUSG00000038425	Poli	4.036	3.00051	SCFA7	SCFA7	F	Saline	PBS	F_Saline_PBS
SCFA7.2	ENSMUSG00000038429	13811.1	ENSMUSG00000038429	Usp5	4.621	5.99641	SCFA7	SCFA7	F	Saline	PBS	F_Saline_PBS
SCFA7.2	ENSMUSG00000038437	13786.9	ENSMUSG00000038437	Mllt6	7.451	6.68294	SCFA7	SCFA7	F	Saline	PBS	F_Saline_PBS
SCFA7.2	ENSMUSG00000038446	6881.73	ENSMUSG00000038446	Cdc40	8.196	5.81821	SCFA7	SCFA7	F	Saline	PBS	F_Saline_PBS
SCFA7.2	ENSMUSG00000038451	5784.91	ENSMUSG00000038451	Spsb2	1.359	2.97854	SCFA7	SCFA7	F	Saline	PBS	F_Saline_PBS
SCFA7.2	ENSMUSG00000038453	1092.94	ENSMUSG00000038453	Srcin1	10.882	3.57453	SCFA7	SCFA7	F	Saline	PBS	F_Saline_PBS
SCFA7.2	ENSMUSG00000038456	5903.77	ENSMUSG00000038456	Dennd2a	5.429	5.00323	SCFA7	SCFA7	F	Saline	PBS	F_Saline_PBS
SCFA7.2	ENSMUSG00000038457	357.008	ENSMUSG00000038457	Tmem255b	1.581	-0.774508	SCFA7	SCFA7	F	Saline	PBS	F_Saline_PBS
SCFA7.2	ENSMUSG00000038459	45474.9	ENSMUSG00000038459	Abhd17c	2.415	6.77929	SCFA7	SCFA7	F	Saline	PBS	F_Saline_PBS
SCFA7.2	ENSMUSG00000038462	19344.8	ENSMUSG00000038462	Uqcrfs1	1.363	4.72176	SCFA7	SCFA7	F	Saline	PBS	F_Saline_PBS
SCFA7.2	ENSMUSG00000038463	19578.5	ENSMUSG00000038463	Olfml2b	3.095	5.92162	SCFA7	SCFA7	F	Saline	PBS	F_Saline_PBS
SCFA7.2	ENSMUSG00000038467	23768.2	ENSMUSG00000038467	Chmp4b	2.027	5.59091	SCFA7	SCFA7	F	Saline	PBS	F_Saline_PBS
SCFA7.2	ENSMUSG00000038473	6774.09	ENSMUSG00000038473	Nos1ap	7.249	5.6184	SCFA7	SCFA7	F	Saline	PBS	F_Saline_PBS
SCFA7.2	ENSMUSG00000038481	22344.4	ENSMUSG00000038481	Cdk19	5.846	7.02951	SCFA7	SCFA7	F	Saline	PBS	F_Saline_PBS
SCFA7.2	ENSMUSG00000038482	4273.32	ENSMUSG00000038482	Tfdp1	3.67	3.97299	SCFA7	SCFA7	F	Saline	PBS	F_Saline_PBS
SCFA7.2	ENSMUSG00000038485	5571.43	ENSMUSG00000038485	Socs7	7.381	5.36257	SCFA7	SCFA7	F	Saline	PBS	F_Saline_PBS
SCFA7.2	ENSMUSG00000038486	7487.58	ENSMUSG00000038486	Sv2a	4.636	5.11822	SCFA7	SCFA7	F	Saline	PBS	F_Saline_PBS
SCFA7.2	ENSMUSG00000038489	2272.38	ENSMUSG00000038489	Polr2l	1.65	1.91441	SCFA7	SCFA7	F	Saline	PBS	F_Saline_PBS
SCFA7.2	ENSMUSG00000038495	6462.39	ENSMUSG00000038495	Otud7b	8.497	5.77955	SCFA7	SCFA7	F	Saline	PBS	F_Saline_PBS
SCFA7.2	ENSMUSG00000038496	460.383	ENSMUSG00000038496	Slc19a3	3.065	0.517258	SCFA7	SCFA7	F	Saline	PBS	F_Saline_PBS
SCFA7.2	ENSMUSG00000038497	4698.62	ENSMUSG00000038497	Tmco3	6.77	4.99231	SCFA7	SCFA7	F	Saline	PBS	F_Saline_PBS
SCFA7.2	ENSMUSG00000038500	2408.54	ENSMUSG00000038500	Prr3	3.783	3.19088	SCFA7	SCFA7	F	Saline	PBS	F_Saline_PBS
SCFA7.2	ENSMUSG00000038502	12526.5	ENSMUSG00000038502	Ptov1	4.213	5.72231	SCFA7	SCFA7	F	Saline	PBS	F_Saline_PBS
SCFA7.2	ENSMUSG00000038503	5897.31	ENSMUSG00000038503	Mesd	5.558	5.03551	SCFA7	SCFA7	F	Saline	PBS	F_Saline_PBS
SCFA7.2	ENSMUSG00000038506	5358.82	ENSMUSG00000038506	Dcun1d2	4.988	4.74146	SCFA7	SCFA7	F	Saline	PBS	F_Saline_PBS
SCFA7.2	ENSMUSG00000038507	15400	ENSMUSG00000038507	Parp12	3.995	5.94352	SCFA7	SCFA7	F	Saline	PBS	F_Saline_PBS
SCFA7.2	ENSMUSG00000038508	108.846	ENSMUSG00000038508	Gdf15	1.852	-2.17306	SCFA7	SCFA7	F	Saline	PBS	F_Saline_PBS
SCFA7.2	ENSMUSG00000038510	3373.67	ENSMUSG00000038510	Rpf2	1.924	2.7029	SCFA7	SCFA7	F	Saline	PBS	F_Saline_PBS
SCFA7.2	ENSMUSG00000038515	522.055	ENSMUSG00000038515	Grtp1	4.093	1.10898	SCFA7	SCFA7	F	Saline	PBS	F_Saline_PBS
SCFA7.2	ENSMUSG00000038517	12860.7	ENSMUSG00000038517	Tbkbp1	3.975	5.67642	SCFA7	SCFA7	F	Saline	PBS	F_Saline_PBS
SCFA7.2	ENSMUSG00000038518	6681.82	ENSMUSG00000038518	Jarid2	9.654	6.01182	SCFA7	SCFA7	F	Saline	PBS	F_Saline_PBS
SCFA7.2	ENSMUSG00000038520	10549.6	ENSMUSG00000038520	Tbc1d17	9.726	6.68124	SCFA7	SCFA7	F	Saline	PBS	F_Saline_PBS
SCFA7.2	ENSMUSG00000038521	2074.45	ENSMUSG00000038521	C1s1	3.129	2.7029	SCFA7	SCFA7	F	Saline	PBS	F_Saline_PBS
SCFA7.2	ENSMUSG00000038523	371.77	ENSMUSG00000038523	1700003F12Rik	0.976	-1.38456	SCFA7	SCFA7	F	Saline	PBS	F_Saline_PBS
SCFA7.2	ENSMUSG00000038524	2327.79	ENSMUSG00000038524	Fchsd1	5.473	3.67357	SCFA7	SCFA7	F	Saline	PBS	F_Saline_PBS
SCFA7.2	ENSMUSG00000038525	7301.21	ENSMUSG00000038525	Armc10	3.407	4.63781	SCFA7	SCFA7	F	Saline	PBS	F_Saline_PBS
SCFA7.2	ENSMUSG00000038526	1537.83	ENSMUSG00000038526	Car14	2.543	1.97484	SCFA7	SCFA7	F	Saline	PBS	F_Saline_PBS
SCFA7.2	ENSMUSG00000038527	6630.11	ENSMUSG00000038527	C1rl	3.01	4.32025	SCFA7	SCFA7	F	Saline	PBS	F_Saline_PBS
SCFA7.2	ENSMUSG00000038528	51.8456	ENSMUSG00000038528	Mfsd4b5	6.221	-1.54503	SCFA7	SCFA7	F	Saline	PBS	F_Saline_PBS
SCFA7.2	ENSMUSG00000038530	15082.9	ENSMUSG00000038530	Rgs4	3.098	5.5468	SCFA7	SCFA7	F	Saline	PBS	F_Saline_PBS
SCFA7.2	ENSMUSG00000038533	7587.87	ENSMUSG00000038533	Cbfa2t2	8.65	6.03684	SCFA7	SCFA7	F	Saline	PBS	F_Saline_PBS
SCFA7.2	ENSMUSG00000038534	4508.35	ENSMUSG00000038534	Osbpl7	5.92	4.73929	SCFA7	SCFA7	F	Saline	PBS	F_Saline_PBS
SCFA7.2	ENSMUSG00000038535	4472.41	ENSMUSG00000038535	Zfp280d	15.568	6.12198	SCFA7	SCFA7	F	Saline	PBS	F_Saline_PBS
SCFA7.2	ENSMUSG00000038537	76.8517	ENSMUSG00000038537	Mc3r	2.623	-2.17306	SCFA7	SCFA7	F	Saline	PBS	F_Saline_PBS
SCFA7.2	ENSMUSG00000038538	7520.54	ENSMUSG00000038538	Ubn2	21.438	7.33311	SCFA7	SCFA7	F	Saline	PBS	F_Saline_PBS
SCFA7.2	ENSMUSG00000038539	15414.5	ENSMUSG00000038539	Atf5	1.993	4.9421	SCFA7	SCFA7	F	Saline	PBS	F_Saline_PBS
SCFA7.2	ENSMUSG00000038540	4.4662	ENSMUSG00000038540	Tmc3	9.027	-4.04753	SCFA7	SCFA7	F	Saline	PBS	F_Saline_PBS
SCFA7.2	ENSMUSG00000038542	12484.5	ENSMUSG00000038542	Pcid2	3.084	5.26762	SCFA7	SCFA7	F	Saline	PBS	F_Saline_PBS
SCFA7.2	ENSMUSG00000038543	7275.36	ENSMUSG00000038543	BC028528	1.402	3.35335	SCFA7	SCFA7	F	Saline	PBS	F_Saline_PBS
SCFA7.2	ENSMUSG00000038544	8661.81	ENSMUSG00000038544	Inip	5.995	5.69899	SCFA7	SCFA7	F	Saline	PBS	F_Saline_PBS
SCFA7.2	ENSMUSG00000038545	4407.06	ENSMUSG00000038545	Cul7	7.41	5.03018	SCFA7	SCFA7	F	Saline	PBS	F_Saline_PBS
SCFA7.2	ENSMUSG00000038546	19175.8	ENSMUSG00000038546	Ranbp9	5.13	6.62047	SCFA7	SCFA7	F	Saline	PBS	F_Saline_PBS
SCFA7.2	ENSMUSG00000038550	588.431	ENSMUSG00000038550	Ciart	2.261	0.4336	SCFA7	SCFA7	F	Saline	PBS	F_Saline_PBS
SCFA7.2	ENSMUSG00000038552	1114.37	ENSMUSG00000038552	Fndc4	3.039	1.76839	SCFA7	SCFA7	F	Saline	PBS	F_Saline_PBS
SCFA7.2	ENSMUSG00000038555	1444.36	ENSMUSG00000038555	Reep2	1.926	1.48645	SCFA7	SCFA7	F	Saline	PBS	F_Saline_PBS
SCFA7.2	ENSMUSG00000038560	419.853	ENSMUSG00000038560	Sp6	3.841	0.707361	SCFA7	SCFA7	F	Saline	PBS	F_Saline_PBS
SCFA7.2	ENSMUSG00000038563	4361.22	ENSMUSG00000038563	Efl1	5.676	4.63078	SCFA7	SCFA7	F	Saline	PBS	F_Saline_PBS
SCFA7.2	ENSMUSG00000038564	6354.85	ENSMUSG00000038564	Ift172	6.617	5.39473	SCFA7	SCFA7	F	Saline	PBS	F_Saline_PBS
SCFA7.2	ENSMUSG00000038569	2112.47	ENSMUSG00000038569	Rad9b	2.92	2.62961	SCFA7	SCFA7	F	Saline	PBS	F_Saline_PBS
SCFA7.2	ENSMUSG00000038570	117.983	ENSMUSG00000038570	Saxo2	4.784	-0.774508	SCFA7	SCFA7	F	Saline	PBS	F_Saline_PBS
SCFA7.2	ENSMUSG00000038576	334.403	ENSMUSG00000038576	Susd4	3.858	0.389879	SCFA7	SCFA7	F	Saline	PBS	F_Saline_PBS
SCFA7.2	ENSMUSG00000038578	2757.69	ENSMUSG00000038578	Susd1	4.766	3.71845	SCFA7	SCFA7	F	Saline	PBS	F_Saline_PBS
SCFA7.2	ENSMUSG00000038582	11866.8	ENSMUSG00000038582	Pptc7	4.719	5.80786	SCFA7	SCFA7	F	Saline	PBS	F_Saline_PBS
SCFA7.2	ENSMUSG00000038583	18835.8	ENSMUSG00000038583	Pln	2.759	5.70011	SCFA7	SCFA7	F	Saline	PBS	F_Saline_PBS
SCFA7.2	ENSMUSG00000038587	2907.82	ENSMUSG00000038587	Akap12	6.461	4.23324	SCFA7	SCFA7	F	Saline	PBS	F_Saline_PBS
SCFA7.2	ENSMUSG00000038593	2770.39	ENSMUSG00000038593	Tctn1	8.295	4.52359	SCFA7	SCFA7	F	Saline	PBS	F_Saline_PBS
SCFA7.2	ENSMUSG00000038594	11071.1	ENSMUSG00000038594	Cep85l	7.986	6.46653	SCFA7	SCFA7	F	Saline	PBS	F_Saline_PBS
SCFA7.2	ENSMUSG00000038602	807.797	ENSMUSG00000038602	Slc35f1	4.941	2.00414	SCFA7	SCFA7	F	Saline	PBS	F_Saline_PBS
SCFA7.2	ENSMUSG00000038604	8145.72	ENSMUSG00000038604	Ripor1	4.108	5.06535	SCFA7	SCFA7	F	Saline	PBS	F_Saline_PBS
SCFA7.2	ENSMUSG00000038605	1432.81	ENSMUSG00000038605	Samd10	2.448	1.81872	SCFA7	SCFA7	F	Saline	PBS	F_Saline_PBS
SCFA7.2	ENSMUSG00000038607	630.702	ENSMUSG00000038607	Gng10	1.662	0.0954312	SCFA7	SCFA7	F	Saline	PBS	F_Saline_PBS
SCFA7.2	ENSMUSG00000038608	40692.3	ENSMUSG00000038608	Dock10	14.371	9.19182	SCFA7	SCFA7	F	Saline	PBS	F_Saline_PBS
SCFA7.2	ENSMUSG00000038611	13993	ENSMUSG00000038611	Phrf1	6.765	6.56503	SCFA7	SCFA7	F	Saline	PBS	F_Saline_PBS
SCFA7.2	ENSMUSG00000038612	87096.6	ENSMUSG00000038612	Mcl1	3.418	8.2178	SCFA7	SCFA7	F	Saline	PBS	F_Saline_PBS
SCFA7.2	ENSMUSG00000038615	24481.8	ENSMUSG00000038615	Nfe2l1	5.441	7.05773	SCFA7	SCFA7	F	Saline	PBS	F_Saline_PBS
SCFA7.2	ENSMUSG00000038618	427.382	ENSMUSG00000038618	Rassf7	1.981	-0.206224	SCFA7	SCFA7	F	Saline	PBS	F_Saline_PBS
SCFA7.2	ENSMUSG00000038619	9369.05	ENSMUSG00000038619	Ensa	4.514	5.403	SCFA7	SCFA7	F	Saline	PBS	F_Saline_PBS
SCFA7.2	ENSMUSG00000038622	6124.01	ENSMUSG00000038622	Med30	1.185	2.86337	SCFA7	SCFA7	F	Saline	PBS	F_Saline_PBS
SCFA7.2	ENSMUSG00000038623	21537	ENSMUSG00000038623	Tm6sf1	5.921	6.99482	SCFA7	SCFA7	F	Saline	PBS	F_Saline_PBS
SCFA7.2	ENSMUSG00000038628	3639.32	ENSMUSG00000038628	Polr3k	3.124	3.50962	SCFA7	SCFA7	F	Saline	PBS	F_Saline_PBS
SCFA7.2	ENSMUSG00000038630	144.296	ENSMUSG00000038630	Zkscan16	2.794	-1.24017	SCFA7	SCFA7	F	Saline	PBS	F_Saline_PBS
SCFA7.2	ENSMUSG00000038633	29253.1	ENSMUSG00000038633	Degs1	2.591	6.24441	SCFA7	SCFA7	F	Saline	PBS	F_Saline_PBS
SCFA7.2	ENSMUSG00000038637	1082.99	ENSMUSG00000038637	Lrrc56	6.068	2.72066	SCFA7	SCFA7	F	Saline	PBS	F_Saline_PBS
SCFA7.2	ENSMUSG00000038642	2.56995e+06	ENSMUSG00000038642	Ctss	1.358	11.769	SCFA7	SCFA7	F	Saline	PBS	F_Saline_PBS
SCFA7.2	ENSMUSG00000038644	3758.66	ENSMUSG00000038644	Pold1	4.859	4.19247	SCFA7	SCFA7	F	Saline	PBS	F_Saline_PBS
SCFA7.2	ENSMUSG00000038646	5534.53	ENSMUSG00000038646	Ramac	1.741	3.27139	SCFA7	SCFA7	F	Saline	PBS	F_Saline_PBS
SCFA7.2	ENSMUSG00000038648	23034	ENSMUSG00000038648	Creb3l2	7.283	7.3904	SCFA7	SCFA7	F	Saline	PBS	F_Saline_PBS
SCFA7.2	ENSMUSG00000038650	20282.5	ENSMUSG00000038650	Rnh1	2.594	5.7179	SCFA7	SCFA7	F	Saline	PBS	F_Saline_PBS
SCFA7.2	ENSMUSG00000038651	242.784	ENSMUSG00000038651	Sycp2l	2.823	-0.503206	SCFA7	SCFA7	F	Saline	PBS	F_Saline_PBS
SCFA7.2	ENSMUSG00000038658	6998.15	ENSMUSG00000038658	Ric1	10.727	6.23054	SCFA7	SCFA7	F	Saline	PBS	F_Saline_PBS
SCFA7.2	ENSMUSG00000038663	20.2341	ENSMUSG00000038663	Fsd2	3.985	-3.31056	SCFA7	SCFA7	F	Saline	PBS	F_Saline_PBS
SCFA7.2	ENSMUSG00000038664	7229.77	ENSMUSG00000038664	Herc1	27.464	7.63357	SCFA7	SCFA7	F	Saline	PBS	F_Saline_PBS
SCFA7.2	ENSMUSG00000038665	329.404	ENSMUSG00000038665	Dgki	6.242	1.05401	SCFA7	SCFA7	F	Saline	PBS	F_Saline_PBS
SCFA7.2	ENSMUSG00000038668	1118.59	ENSMUSG00000038668	Lpar1	4.289	2.26838	SCFA7	SCFA7	F	Saline	PBS	F_Saline_PBS
SCFA7.2	ENSMUSG00000038670	11.1649	ENSMUSG00000038670	Mybpc2	3.611	-4.04753	SCFA7	SCFA7	F	Saline	PBS	F_Saline_PBS
SCFA7.2	ENSMUSG00000038671	6252.78	ENSMUSG00000038671	Arfrp1	4.32	4.7566	SCFA7	SCFA7	F	Saline	PBS	F_Saline_PBS
SCFA7.2	ENSMUSG00000038677	907.165	ENSMUSG00000038677	Scube3	8.844	3.00776	SCFA7	SCFA7	F	Saline	PBS	F_Saline_PBS
SCFA7.2	ENSMUSG00000038679	2778.16	ENSMUSG00000038679	Trps1	13.38	5.21692	SCFA7	SCFA7	F	Saline	PBS	F_Saline_PBS
SCFA7.2	ENSMUSG00000038683	3787.45	ENSMUSG00000038683	Pak1ip1	4.045	3.93926	SCFA7	SCFA7	F	Saline	PBS	F_Saline_PBS
SCFA7.2	ENSMUSG00000038685	1084.69	ENSMUSG00000038685	Rtel1	6.616	2.84729	SCFA7	SCFA7	F	Saline	PBS	F_Saline_PBS
SCFA7.2	ENSMUSG00000038690	3733.61	ENSMUSG00000038690	Atp5mf	1.231	2.20671	SCFA7	SCFA7	F	Saline	PBS	F_Saline_PBS
SCFA7.2	ENSMUSG00000038692	1304.08	ENSMUSG00000038692	Hoxb4	2.566	1.75122	SCFA7	SCFA7	F	Saline	PBS	F_Saline_PBS
SCFA7.2	ENSMUSG00000038695	6124.79	ENSMUSG00000038695	Josd2	2.633	4.01317	SCFA7	SCFA7	F	Saline	PBS	F_Saline_PBS
SCFA7.2	ENSMUSG00000038696	11035.1	ENSMUSG00000038696	Mapkap1	4.059	5.4858	SCFA7	SCFA7	F	Saline	PBS	F_Saline_PBS
SCFA7.2	ENSMUSG00000038697	6245.09	ENSMUSG00000038697	Taf5l	3.57	4.47995	SCFA7	SCFA7	F	Saline	PBS	F_Saline_PBS
SCFA7.2	ENSMUSG00000038702	2413.53	ENSMUSG00000038702	Dsel	5.763	3.80005	SCFA7	SCFA7	F	Saline	PBS	F_Saline_PBS
SCFA7.2	ENSMUSG00000038704	312.261	ENSMUSG00000038704	Aspdh	1.162	-1.38456	SCFA7	SCFA7	F	Saline	PBS	F_Saline_PBS
SCFA7.2	ENSMUSG00000038705	5601.3	ENSMUSG00000038705	Gmeb2	4.988	4.80526	SCFA7	SCFA7	F	Saline	PBS	F_Saline_PBS
SCFA7.2	ENSMUSG00000038708	4344.76	ENSMUSG00000038708	Golga4	10.764	5.54804	SCFA7	SCFA7	F	Saline	PBS	F_Saline_PBS
SCFA7.2	ENSMUSG00000038712	4253.87	ENSMUSG00000038712	Mindy1	4.227	4.17003	SCFA7	SCFA7	F	Saline	PBS	F_Saline_PBS
SCFA7.2	ENSMUSG00000038717	10695.2	ENSMUSG00000038717	Atp5mg	0.818	3.13238	SCFA7	SCFA7	F	Saline	PBS	F_Saline_PBS
SCFA7.2	ENSMUSG00000038718	3108.37	ENSMUSG00000038718	Pbx3	6.109	4.24862	SCFA7	SCFA7	F	Saline	PBS	F_Saline_PBS
SCFA7.2	ENSMUSG00000038722	6138.92	ENSMUSG00000038722	Bud31	1.609	3.30709	SCFA7	SCFA7	F	Saline	PBS	F_Saline_PBS
SCFA7.2	ENSMUSG00000038729	0	ENSMUSG00000038729	Pakap	8.244	-5.63249	SCFA7	SCFA7	F	Saline	PBS	F_Saline_PBS
SCFA7.2	ENSMUSG00000038732	495.829	ENSMUSG00000038732	Mboat1	3.659	0.875305	SCFA7	SCFA7	F	Saline	PBS	F_Saline_PBS
SCFA7.2	ENSMUSG00000038733	35933.4	ENSMUSG00000038733	Wdr26	8.297	8.21994	SCFA7	SCFA7	F	Saline	PBS	F_Saline_PBS
SCFA7.2	ENSMUSG00000038736	1056.61	ENSMUSG00000038736	Nudcd1	11.218	3.56963	SCFA7	SCFA7	F	Saline	PBS	F_Saline_PBS
SCFA7.2	ENSMUSG00000038738	444.807	ENSMUSG00000038738	Shank1	10.514	2.2317	SCFA7	SCFA7	F	Saline	PBS	F_Saline_PBS
SCFA7.2	ENSMUSG00000038740	52473.6	ENSMUSG00000038740	Mvb12b	5.694	8.22306	SCFA7	SCFA7	F	Saline	PBS	F_Saline_PBS
SCFA7.2	ENSMUSG00000038742	509.689	ENSMUSG00000038742	Angptl6	1.582	-0.274937	SCFA7	SCFA7	F	Saline	PBS	F_Saline_PBS
SCFA7.2	ENSMUSG00000038756	20.9056	ENSMUSG00000038756	Ttll6	3.857	-3.31056	SCFA7	SCFA7	F	Saline	PBS	F_Saline_PBS
SCFA7.2	ENSMUSG00000038759	7615.59	ENSMUSG00000038759	Nup205	8.195	5.96417	SCFA7	SCFA7	F	Saline	PBS	F_Saline_PBS
SCFA7.2	ENSMUSG00000038760	10.0791	ENSMUSG00000038760	Trhr	4	-4.04753	SCFA7	SCFA7	F	Saline	PBS	F_Saline_PBS
SCFA7.2	ENSMUSG00000038762	9462.01	ENSMUSG00000038762	Abcf1	4.41	5.38362	SCFA7	SCFA7	F	Saline	PBS	F_Saline_PBS
SCFA7.2	ENSMUSG00000038763	18.7664	ENSMUSG00000038763	Alpk3	6.445	-2.82513	SCFA7	SCFA7	F	Saline	PBS	F_Saline_PBS
SCFA7.2	ENSMUSG00000038764	94.6918	ENSMUSG00000038764	Ptpn3	7.238	-0.503206	SCFA7	SCFA7	F	Saline	PBS	F_Saline_PBS
SCFA7.2	ENSMUSG00000038765	49.5694	ENSMUSG00000038765	Lmx1b	4.88	-1.93205	SCFA7	SCFA7	F	Saline	PBS	F_Saline_PBS
SCFA7.2	ENSMUSG00000038766	3769.64	ENSMUSG00000038766	Gabpb2	15.465	5.86586	SCFA7	SCFA7	F	Saline	PBS	F_Saline_PBS
SCFA7.2	ENSMUSG00000038773	21489.5	ENSMUSG00000038773	Kdm3b	10.69	7.84388	SCFA7	SCFA7	F	Saline	PBS	F_Saline_PBS
SCFA7.2	ENSMUSG00000038774	8112.22	ENSMUSG00000038774	Ascc3	11.699	6.56872	SCFA7	SCFA7	F	Saline	PBS	F_Saline_PBS
SCFA7.2	ENSMUSG00000038775	224.917	ENSMUSG00000038775	Vill	4.302	-0.0177794	SCFA7	SCFA7	F	Saline	PBS	F_Saline_PBS
SCFA7.2	ENSMUSG00000038776	16622.8	ENSMUSG00000038776	Ephx1	1.95	5.01946	SCFA7	SCFA7	F	Saline	PBS	F_Saline_PBS
SCFA7.2	ENSMUSG00000038777	1562.39	ENSMUSG00000038777	Sema6c	5.935	3.21613	SCFA7	SCFA7	F	Saline	PBS	F_Saline_PBS
SCFA7.2	ENSMUSG00000038780	21742.6	ENSMUSG00000038780	Smurf1	6.336	7.10624	SCFA7	SCFA7	F	Saline	PBS	F_Saline_PBS
SCFA7.2	ENSMUSG00000038781	78.4671	ENSMUSG00000038781	Stap2	2.569	-2.17306	SCFA7	SCFA7	F	Saline	PBS	F_Saline_PBS
SCFA7.2	ENSMUSG00000038782	261.455	ENSMUSG00000038782	1700028J19Rik	1.542	-1.24017	SCFA7	SCFA7	F	Saline	PBS	F_Saline_PBS
SCFA7.2	ENSMUSG00000038784	14581.7	ENSMUSG00000038784	Cnot4	4.927	6.1672	SCFA7	SCFA7	F	Saline	PBS	F_Saline_PBS
SCFA7.2	ENSMUSG00000038793	4884.75	ENSMUSG00000038793	Lefty1	1.758	3.1056	SCFA7	SCFA7	F	Saline	PBS	F_Saline_PBS
SCFA7.2	ENSMUSG00000038797	3638.35	ENSMUSG00000038797	Zscan2	2.737	3.3188	SCFA7	SCFA7	F	Saline	PBS	F_Saline_PBS
SCFA7.2	ENSMUSG00000038803	13914.2	ENSMUSG00000038803	Ost4	1.272	4.14723	SCFA7	SCFA7	F	Saline	PBS	F_Saline_PBS
SCFA7.2	ENSMUSG00000038805	170.268	ENSMUSG00000038805	Six3	5.446	-0.0779004	SCFA7	SCFA7	F	Saline	PBS	F_Saline_PBS
SCFA7.2	ENSMUSG00000038806	7770.58	ENSMUSG00000038806	Sde2	3.471	4.75445	SCFA7	SCFA7	F	Saline	PBS	F_Saline_PBS
SCFA7.2	ENSMUSG00000038807	8615.92	ENSMUSG00000038807	Rap1gap2	7.164	5.94824	SCFA7	SCFA7	F	Saline	PBS	F_Saline_PBS
SCFA7.2	ENSMUSG00000038811	6722.98	ENSMUSG00000038811	Gngt2	1.877	3.65983	SCFA7	SCFA7	F	Saline	PBS	F_Saline_PBS
SCFA7.2	ENSMUSG00000038812	12556	ENSMUSG00000038812	Trmt112	1.233	3.95435	SCFA7	SCFA7	F	Saline	PBS	F_Saline_PBS
SCFA7.2	ENSMUSG00000038816	3073.33	ENSMUSG00000038816	Ctnnal1	7.661	4.55857	SCFA7	SCFA7	F	Saline	PBS	F_Saline_PBS
SCFA7.2	ENSMUSG00000038822	1606.26	ENSMUSG00000038822	Hace1	12.851	4.36892	SCFA7	SCFA7	F	Saline	PBS	F_Saline_PBS
SCFA7.2	ENSMUSG00000038827	3240.36	ENSMUSG00000038827	Abitram	5.574	4.17647	SCFA7	SCFA7	F	Saline	PBS	F_Saline_PBS
SCFA7.2	ENSMUSG00000038828	8776	ENSMUSG00000038828	Tmem214	7.58	6.0562	SCFA7	SCFA7	F	Saline	PBS	F_Saline_PBS
SCFA7.2	ENSMUSG00000038831	10267.3	ENSMUSG00000038831	Ralgps1	7.657	6.29714	SCFA7	SCFA7	F	Saline	PBS	F_Saline_PBS
SCFA7.2	ENSMUSG00000038836	1018.16	ENSMUSG00000038836	Agbl3	11.206	3.51472	SCFA7	SCFA7	F	Saline	PBS	F_Saline_PBS
SCFA7.2	ENSMUSG00000038838	4127.63	ENSMUSG00000038838	Vars2	5.46	4.49551	SCFA7	SCFA7	F	Saline	PBS	F_Saline_PBS
SCFA7.2	ENSMUSG00000038843	80933.8	ENSMUSG00000038843	Gcnt1	5.76	8.8648	SCFA7	SCFA7	F	Saline	PBS	F_Saline_PBS
SCFA7.2	ENSMUSG00000038844	3739.92	ENSMUSG00000038844	Kif16b	9.066	5.08433	SCFA7	SCFA7	F	Saline	PBS	F_Saline_PBS
SCFA7.2	ENSMUSG00000038845	4858.09	ENSMUSG00000038845	Phb1	2.805	3.77052	SCFA7	SCFA7	F	Saline	PBS	F_Saline_PBS
SCFA7.2	ENSMUSG00000038848	24450	ENSMUSG00000038848	Ythdf1	3.316	6.34157	SCFA7	SCFA7	F	Saline	PBS	F_Saline_PBS
SCFA7.2	ENSMUSG00000038855	33139	ENSMUSG00000038855	Itpkb	6.235	7.69099	SCFA7	SCFA7	F	Saline	PBS	F_Saline_PBS
SCFA7.2	ENSMUSG00000038859	515.034	ENSMUSG00000038859	Baiap2l1	3.366	0.810454	SCFA7	SCFA7	F	Saline	PBS	F_Saline_PBS
SCFA7.2	ENSMUSG00000038860	4971.01	ENSMUSG00000038860	Garnl3	12.352	5.94068	SCFA7	SCFA7	F	Saline	PBS	F_Saline_PBS
SCFA7.2	ENSMUSG00000038861	16625.3	ENSMUSG00000038861	Pi4kb	3.88	6.01182	SCFA7	SCFA7	F	Saline	PBS	F_Saline_PBS
SCFA7.2	ENSMUSG00000038866	16444.4	ENSMUSG00000038866	Zcchc2	6.774	6.79979	SCFA7	SCFA7	F	Saline	PBS	F_Saline_PBS
SCFA7.2	ENSMUSG00000038871	3550.72	ENSMUSG00000038871	Bpgm	3.588	3.67357	SCFA7	SCFA7	F	Saline	PBS	F_Saline_PBS
SCFA7.2	ENSMUSG00000038872	82374	ENSMUSG00000038872	Zfhx3	18.501	10.5737	SCFA7	SCFA7	F	Saline	PBS	F_Saline_PBS
SCFA7.2	ENSMUSG00000038876	9210.53	ENSMUSG00000038876	Rnf146	4.456	5.35974	SCFA7	SCFA7	F	Saline	PBS	F_Saline_PBS
SCFA7.2	ENSMUSG00000038879	94.9403	ENSMUSG00000038879	Nipal2	8.493	-0.274937	SCFA7	SCFA7	F	Saline	PBS	F_Saline_PBS
SCFA7.2	ENSMUSG00000038880	4297.29	ENSMUSG00000038880	Mrps34	2.064	3.15215	SCFA7	SCFA7	F	Saline	PBS	F_Saline_PBS
SCFA7.2	ENSMUSG00000038884	2371.55	ENSMUSG00000038884	Shfl	3.417	3.02215	SCFA7	SCFA7	F	Saline	PBS	F_Saline_PBS
SCFA7.2	ENSMUSG00000038886	22684.6	ENSMUSG00000038886	Man2a2	10.317	7.87072	SCFA7	SCFA7	F	Saline	PBS	F_Saline_PBS
SCFA7.2	ENSMUSG00000038888	6760.12	ENSMUSG00000038888	Ctu1	2.475	4.06622	SCFA7	SCFA7	F	Saline	PBS	F_Saline_PBS
SCFA7.2	ENSMUSG00000038893	4778.34	ENSMUSG00000038893	Fam117a	3.029	3.85736	SCFA7	SCFA7	F	Saline	PBS	F_Saline_PBS
SCFA7.2	ENSMUSG00000038894	18510	ENSMUSG00000038894	Irs2	6.323	6.87109	SCFA7	SCFA7	F	Saline	PBS	F_Saline_PBS
SCFA7.2	ENSMUSG00000038895	4028.54	ENSMUSG00000038895	Zfp653	5.194	4.38849	SCFA7	SCFA7	F	Saline	PBS	F_Saline_PBS
SCFA7.2	ENSMUSG00000038900	23721.5	ENSMUSG00000038900	Rpl12	3.598	6.41566	SCFA7	SCFA7	F	Saline	PBS	F_Saline_PBS
SCFA7.2	ENSMUSG00000038902	14721.7	ENSMUSG00000038902	Pogz	9.218	7.08454	SCFA7	SCFA7	F	Saline	PBS	F_Saline_PBS
SCFA7.2	ENSMUSG00000038903	115.662	ENSMUSG00000038903	Ccdc68	2.44	-1.7256	SCFA7	SCFA7	F	Saline	PBS	F_Saline_PBS
SCFA7.2	ENSMUSG00000038909	24404	ENSMUSG00000038909	Kat7	5.536	7.0781	SCFA7	SCFA7	F	Saline	PBS	F_Saline_PBS
SCFA7.2	ENSMUSG00000038910	44338.3	ENSMUSG00000038910	Plcl2	6.626	8.19872	SCFA7	SCFA7	F	Saline	PBS	F_Saline_PBS
SCFA7.2	ENSMUSG00000038914	15581.8	ENSMUSG00000038914	Dido1	13.307	7.69605	SCFA7	SCFA7	F	Saline	PBS	F_Saline_PBS
SCFA7.2	ENSMUSG00000038916	1139.48	ENSMUSG00000038916	Mtcl3	4.175	2.25625	SCFA7	SCFA7	F	Saline	PBS	F_Saline_PBS
SCFA7.2	ENSMUSG00000038930	881.884	ENSMUSG00000038930	Rccd1	6.766	2.58183	SCFA7	SCFA7	F	Saline	PBS	F_Saline_PBS
SCFA7.2	ENSMUSG00000038936	2649.54	ENSMUSG00000038936	Sccpdh	5.204	3.78747	SCFA7	SCFA7	F	Saline	PBS	F_Saline_PBS
SCFA7.2	ENSMUSG00000038943	421.545	ENSMUSG00000038943	Prc1	8.225	1.80214	SCFA7	SCFA7	F	Saline	PBS	F_Saline_PBS
SCFA7.2	ENSMUSG00000038949	3472.34	ENSMUSG00000038949	Cnst	8.859	4.944	SCFA7	SCFA7	F	Saline	PBS	F_Saline_PBS
SCFA7.2	ENSMUSG00000038954	4735.05	ENSMUSG00000038954	Supt3	4.121	4.28786	SCFA7	SCFA7	F	Saline	PBS	F_Saline_PBS
SCFA7.2	ENSMUSG00000038957	7918.8	ENSMUSG00000038957	Edc3	5.804	5.52296	SCFA7	SCFA7	F	Saline	PBS	F_Saline_PBS
SCFA7.2	ENSMUSG00000038963	14164.1	ENSMUSG00000038963	Slco4a1	4.799	6.08733	SCFA7	SCFA7	F	Saline	PBS	F_Saline_PBS
SCFA7.2	ENSMUSG00000038965	18380.9	ENSMUSG00000038965	Ube2l3	5.841	6.74662	SCFA7	SCFA7	F	Saline	PBS	F_Saline_PBS
SCFA7.2	ENSMUSG00000038967	9636.17	ENSMUSG00000038967	Pdk2	3.163	4.93071	SCFA7	SCFA7	F	Saline	PBS	F_Saline_PBS
SCFA7.2	ENSMUSG00000038970	2479.4	ENSMUSG00000038970	Lmtk2	8.114	4.33185	SCFA7	SCFA7	F	Saline	PBS	F_Saline_PBS
SCFA7.2	ENSMUSG00000038975	3880.1	ENSMUSG00000038975	Rabggtb	2.421	3.23479	SCFA7	SCFA7	F	Saline	PBS	F_Saline_PBS
SCFA7.2	ENSMUSG00000038976	58860.5	ENSMUSG00000038976	Ppp1r9b	5.083	8.22501	SCFA7	SCFA7	F	Saline	PBS	F_Saline_PBS
SCFA7.2	ENSMUSG00000038982	2254.06	ENSMUSG00000038982	Bloc1s5	6.439	3.86137	SCFA7	SCFA7	F	Saline	PBS	F_Saline_PBS
SCFA7.2	ENSMUSG00000038984	492.644	ENSMUSG00000038984	Tspyl5	4.01	0.996867	SCFA7	SCFA7	F	Saline	PBS	F_Saline_PBS
SCFA7.2	ENSMUSG00000038987	45.3248	ENSMUSG00000038987	Cfap157	1.779	-3.31056	SCFA7	SCFA7	F	Saline	PBS	F_Saline_PBS
SCFA7.2	ENSMUSG00000038990	4130.74	ENSMUSG00000038990	Cables2	4.597	4.24862	SCFA7	SCFA7	F	Saline	PBS	F_Saline_PBS
SCFA7.2	ENSMUSG00000038991	17609.3	ENSMUSG00000038991	Txndc5	4.492	6.30599	SCFA7	SCFA7	F	Saline	PBS	F_Saline_PBS
SCFA7.2	ENSMUSG00000039000	10613.2	ENSMUSG00000039000	Ube3c	9.265	6.61988	SCFA7	SCFA7	F	Saline	PBS	F_Saline_PBS
SCFA7.2	ENSMUSG00000039001	45891	ENSMUSG00000039001	Rps21	0.81	5.21692	SCFA7	SCFA7	F	Saline	PBS	F_Saline_PBS
SCFA7.2	ENSMUSG00000039004	1085.44	ENSMUSG00000039004	Bmp6	3.9	2.08861	SCFA7	SCFA7	F	Saline	PBS	F_Saline_PBS
SCFA7.2	ENSMUSG00000039005	32820.6	ENSMUSG00000039005	Tlr4	5.556	7.51073	SCFA7	SCFA7	F	Saline	PBS	F_Saline_PBS
SCFA7.2	ENSMUSG00000039007	3353.02	ENSMUSG00000039007	Cpq	5.026	4.07659	SCFA7	SCFA7	F	Saline	PBS	F_Saline_PBS
SCFA7.2	ENSMUSG00000039013	11097.8	ENSMUSG00000039013	Siglecf	2.79	4.95341	SCFA7	SCFA7	F	Saline	PBS	F_Saline_PBS
SCFA7.2	ENSMUSG00000039016	8794.89	ENSMUSG00000039016	Timm8b	0.518	2.19406	SCFA7	SCFA7	F	Saline	PBS	F_Saline_PBS
SCFA7.2	ENSMUSG00000039018	2002.74	ENSMUSG00000039018	Mtg1	4.006	3.00776	SCFA7	SCFA7	F	Saline	PBS	F_Saline_PBS
SCFA7.2	ENSMUSG00000039021	56.8014	ENSMUSG00000039021	Ttc16	6.388	-1.38456	SCFA7	SCFA7	F	Saline	PBS	F_Saline_PBS
SCFA7.2	ENSMUSG00000039031	5947.81	ENSMUSG00000039031	Arhgap18	3.884	4.53116	SCFA7	SCFA7	F	Saline	PBS	F_Saline_PBS
SCFA7.2	ENSMUSG00000039033	1887.76	ENSMUSG00000039033	Tasp1	3.652	2.78958	SCFA7	SCFA7	F	Saline	PBS	F_Saline_PBS
SCFA7.2	ENSMUSG00000039037	1007.57	ENSMUSG00000039037	St6galnac5	6.002	2.60113	SCFA7	SCFA7	F	Saline	PBS	F_Saline_PBS
SCFA7.2	ENSMUSG00000039041	8878.46	ENSMUSG00000039041	Adrm1	3.828	5.08776	SCFA7	SCFA7	F	Saline	PBS	F_Saline_PBS
SCFA7.2	ENSMUSG00000039043	1788.3	ENSMUSG00000039043	Arpin	2.277	2.03285	SCFA7	SCFA7	F	Saline	PBS	F_Saline_PBS
SCFA7.2	ENSMUSG00000039046	7038.74	ENSMUSG00000039046	Usp6nl	8.059	5.82643	SCFA7	SCFA7	F	Saline	PBS	F_Saline_PBS
SCFA7.2	ENSMUSG00000039047	9354.09	ENSMUSG00000039047	Pigk	9.495	6.47309	SCFA7	SCFA7	F	Saline	PBS	F_Saline_PBS
SCFA7.2	ENSMUSG00000039048	3938.39	ENSMUSG00000039048	Foxred1	4.064	4.00232	SCFA7	SCFA7	F	Saline	PBS	F_Saline_PBS
SCFA7.2	ENSMUSG00000039050	12392.5	ENSMUSG00000039050	Osbpl2	4.187	5.69787	SCFA7	SCFA7	F	Saline	PBS	F_Saline_PBS
SCFA7.2	ENSMUSG00000039055	262.743	ENSMUSG00000039055	Eme1	2.762	-0.423036	SCFA7	SCFA7	F	Saline	PBS	F_Saline_PBS
SCFA7.2	ENSMUSG00000039057	208.973	ENSMUSG00000039057	Myo16	7.91	0.74255	SCFA7	SCFA7	F	Saline	PBS	F_Saline_PBS
SCFA7.2	ENSMUSG00000039058	59.2192	ENSMUSG00000039058	Ak5	3.404	-2.17306	SCFA7	SCFA7	F	Saline	PBS	F_Saline_PBS
SCFA7.2	ENSMUSG00000039059	51.2605	ENSMUSG00000039059	Hrh3	3.146	-2.46256	SCFA7	SCFA7	F	Saline	PBS	F_Saline_PBS
SCFA7.2	ENSMUSG00000039062	4582.52	ENSMUSG00000039062	Anpep	4.135	4.24556	SCFA7	SCFA7	F	Saline	PBS	F_Saline_PBS
SCFA7.2	ENSMUSG00000039063	300.308	ENSMUSG00000039063	Echdc3	2.685	-0.274937	SCFA7	SCFA7	F	Saline	PBS	F_Saline_PBS
SCFA7.2	ENSMUSG00000039065	2581.23	ENSMUSG00000039065	Atpsckmt	5.248	3.76197	SCFA7	SCFA7	F	Saline	PBS	F_Saline_PBS
SCFA7.2	ENSMUSG00000039067	12010.8	ENSMUSG00000039067	Psmd7	1.581	4.24862	SCFA7	SCFA7	F	Saline	PBS	F_Saline_PBS
SCFA7.2	ENSMUSG00000039068	8228.13	ENSMUSG00000039068	Zzz3	8.462	6.12198	SCFA7	SCFA7	F	Saline	PBS	F_Saline_PBS
SCFA7.2	ENSMUSG00000039069	3379.01	ENSMUSG00000039069	Mtg2	4.176	3.82078	SCFA7	SCFA7	F	Saline	PBS	F_Saline_PBS
SCFA7.2	ENSMUSG00000039081	1463.1	ENSMUSG00000039081	Zfp503	4.216	2.62961	SCFA7	SCFA7	F	Saline	PBS	F_Saline_PBS
SCFA7.2	ENSMUSG00000039084	2087.81	ENSMUSG00000039084	Chad	1.68	1.81872	SCFA7	SCFA7	F	Saline	PBS	F_Saline_PBS
SCFA7.2	ENSMUSG00000039086	2822.06	ENSMUSG00000039086	Ss18l1	4.343	3.61781	SCFA7	SCFA7	F	Saline	PBS	F_Saline_PBS
SCFA7.2	ENSMUSG00000039087	28746.4	ENSMUSG00000039087	Rreb1	13.994	8.65212	SCFA7	SCFA7	F	Saline	PBS	F_Saline_PBS
SCFA7.2	ENSMUSG00000039089	3148.94	ENSMUSG00000039089	L3mbtl3	7.285	4.52106	SCFA7	SCFA7	F	Saline	PBS	F_Saline_PBS
SCFA7.2	ENSMUSG00000039092	70.8548	ENSMUSG00000039092	Sptlc3	2.845	-2.17306	SCFA7	SCFA7	F	Saline	PBS	F_Saline_PBS
SCFA7.2	ENSMUSG00000039095	11.392	ENSMUSG00000039095	En2	3.539	-4.04753	SCFA7	SCFA7	F	Saline	PBS	F_Saline_PBS
SCFA7.2	ENSMUSG00000039096	4278.63	ENSMUSG00000039096	Rsad1	4.391	4.23324	SCFA7	SCFA7	F	Saline	PBS	F_Saline_PBS
SCFA7.2	ENSMUSG00000039099	194.083	ENSMUSG00000039099	Wdr93	2.285	-1.10893	SCFA7	SCFA7	F	Saline	PBS	F_Saline_PBS
SCFA7.2	ENSMUSG00000039100	44761	ENSMUSG00000039100	Marchf6	6.649	8.2174	SCFA7	SCFA7	F	Saline	PBS	F_Saline_PBS
SCFA7.2	ENSMUSG00000039103	474.187	ENSMUSG00000039103	Nexn	3.826	0.875305	SCFA7	SCFA7	F	Saline	PBS	F_Saline_PBS
SCFA7.2	ENSMUSG00000039105	27457.8	ENSMUSG00000039105	Atp6v1g1	1.135	4.96277	SCFA7	SCFA7	F	Saline	PBS	F_Saline_PBS
SCFA7.2	ENSMUSG00000039106	14.9987	ENSMUSG00000039106	Htr5a	5.376	-3.31056	SCFA7	SCFA7	F	Saline	PBS	F_Saline_PBS
SCFA7.2	ENSMUSG00000039108	10859.8	ENSMUSG00000039108	Lsm14b	2.892	4.97392	SCFA7	SCFA7	F	Saline	PBS	F_Saline_PBS
SCFA7.2	ENSMUSG00000039109	3804.9	ENSMUSG00000039109	F13a1	6.739	4.68153	SCFA7	SCFA7	F	Saline	PBS	F_Saline_PBS
SCFA7.2	ENSMUSG00000039110	291.62	ENSMUSG00000039110	Mycbpap	3.871	0.200401	SCFA7	SCFA7	F	Saline	PBS	F_Saline_PBS
SCFA7.2	ENSMUSG00000039114	358.527	ENSMUSG00000039114	Nrn1	2.249	-0.274937	SCFA7	SCFA7	F	Saline	PBS	F_Saline_PBS
SCFA7.2	ENSMUSG00000039115	35520	ENSMUSG00000039115	Itga9	7.691	8.09384	SCFA7	SCFA7	F	Saline	PBS	F_Saline_PBS
SCFA7.2	ENSMUSG00000039116	85.7235	ENSMUSG00000039116	Adgrg6	12.228	0.0954312	SCFA7	SCFA7	F	Saline	PBS	F_Saline_PBS
SCFA7.2	ENSMUSG00000039117	12476.2	ENSMUSG00000039117	Taf4	4.621	5.84981	SCFA7	SCFA7	F	Saline	PBS	F_Saline_PBS
SCFA7.2	ENSMUSG00000039126	3841.43	ENSMUSG00000039126	Prune2	14.095	5.75929	SCFA7	SCFA7	F	Saline	PBS	F_Saline_PBS
SCFA7.2	ENSMUSG00000039128	6344.92	ENSMUSG00000039128	Cdc123	3.463	4.45895	SCFA7	SCFA7	F	Saline	PBS	F_Saline_PBS
SCFA7.2	ENSMUSG00000039130	3548.83	ENSMUSG00000039130	Zc3hc1	4.601	4.03107	SCFA7	SCFA7	F	Saline	PBS	F_Saline_PBS
SCFA7.2	ENSMUSG00000039131	0	ENSMUSG00000039131	Gipc2	3.839	-5.63249	SCFA7	SCFA7	F	Saline	PBS	F_Saline_PBS
SCFA7.2	ENSMUSG00000039137	27826.4	ENSMUSG00000039137	Whrn	7.337	7.67371	SCFA7	SCFA7	F	Saline	PBS	F_Saline_PBS
SCFA7.2	ENSMUSG00000039145	22478.8	ENSMUSG00000039145	Camk1d	7.427	7.38345	SCFA7	SCFA7	F	Saline	PBS	F_Saline_PBS
SCFA7.2	ENSMUSG00000039148	2165.42	ENSMUSG00000039148	Sart1	5.902	3.67812	SCFA7	SCFA7	F	Saline	PBS	F_Saline_PBS
SCFA7.2	ENSMUSG00000039153	319.356	ENSMUSG00000039153	Runx2	8.837	1.50706	SCFA7	SCFA7	F	Saline	PBS	F_Saline_PBS
SCFA7.2	ENSMUSG00000039154	468.608	ENSMUSG00000039154	Shd	2.495	0.250154	SCFA7	SCFA7	F	Saline	PBS	F_Saline_PBS
SCFA7.2	ENSMUSG00000039155	214.164	ENSMUSG00000039155	Cdh26	3.012	-0.588095	SCFA7	SCFA7	F	Saline	PBS	F_Saline_PBS
SCFA7.2	ENSMUSG00000039156	6605.51	ENSMUSG00000039156	Stim2	5.133	5.08433	SCFA7	SCFA7	F	Saline	PBS	F_Saline_PBS
SCFA7.2	ENSMUSG00000039157	8181.59	ENSMUSG00000039157	Eeig1	6.066	5.63371	SCFA7	SCFA7	F	Saline	PBS	F_Saline_PBS
SCFA7.2	ENSMUSG00000039158	62618.1	ENSMUSG00000039158	Akna	5.765	8.49591	SCFA7	SCFA7	F	Saline	PBS	F_Saline_PBS
SCFA7.2	ENSMUSG00000039159	30262.6	ENSMUSG00000039159	Ube2h	4.78	7.17668	SCFA7	SCFA7	F	Saline	PBS	F_Saline_PBS
SCFA7.2	ENSMUSG00000039163	3483.28	ENSMUSG00000039163	Cmc1	1.169	2.03285	SCFA7	SCFA7	F	Saline	PBS	F_Saline_PBS
SCFA7.2	ENSMUSG00000039164	4959.35	ENSMUSG00000039164	Naif1	4.65	4.52864	SCFA7	SCFA7	F	Saline	PBS	F_Saline_PBS
SCFA7.2	ENSMUSG00000039166	3861.16	ENSMUSG00000039166	Akap7	4.375	4.08004	SCFA7	SCFA7	F	Saline	PBS	F_Saline_PBS
SCFA7.2	ENSMUSG00000039167	1166.24	ENSMUSG00000039167	Adgrl4	5.704	2.7382	SCFA7	SCFA7	F	Saline	PBS	F_Saline_PBS
SCFA7.2	ENSMUSG00000039168	10220.5	ENSMUSG00000039168	Dap	1.925	4.29973	SCFA7	SCFA7	F	Saline	PBS	F_Saline_PBS
SCFA7.2	ENSMUSG00000039176	7242.54	ENSMUSG00000039176	Polg	9.569	6.11528	SCFA7	SCFA7	F	Saline	PBS	F_Saline_PBS
SCFA7.2	ENSMUSG00000039178	7514.86	ENSMUSG00000039178	Tbc1d19	3.117	4.55115	SCFA7	SCFA7	F	Saline	PBS	F_Saline_PBS
SCFA7.2	ENSMUSG00000039179	133.867	ENSMUSG00000039179	Tekt5	1.807	-1.93205	SCFA7	SCFA7	F	Saline	PBS	F_Saline_PBS
SCFA7.2	ENSMUSG00000039182	3511.56	ENSMUSG00000039182	AW209491	3.031	3.41463	SCFA7	SCFA7	F	Saline	PBS	F_Saline_PBS
SCFA7.2	ENSMUSG00000039183	9837.29	ENSMUSG00000039183	Nubp2	1.959	4.26989	SCFA7	SCFA7	F	Saline	PBS	F_Saline_PBS
SCFA7.2	ENSMUSG00000039187	195.507	ENSMUSG00000039187	Fanci	5.774	0.200401	SCFA7	SCFA7	F	Saline	PBS	F_Saline_PBS
SCFA7.2	ENSMUSG00000039191	13997.8	ENSMUSG00000039191	Rbpj	7.909	6.79089	SCFA7	SCFA7	F	Saline	PBS	F_Saline_PBS
SCFA7.2	ENSMUSG00000039193	125.805	ENSMUSG00000039193	Nlrc4	4.807	-0.678293	SCFA7	SCFA7	F	Saline	PBS	F_Saline_PBS
SCFA7.2	ENSMUSG00000039194	641.459	ENSMUSG00000039194	Rlbp1	2.954	0.937366	SCFA7	SCFA7	F	Saline	PBS	F_Saline_PBS
SCFA7.2	ENSMUSG00000039195	538.749	ENSMUSG00000039195	Bbln	2.694	0.557335	SCFA7	SCFA7	F	Saline	PBS	F_Saline_PBS
SCFA7.2	ENSMUSG00000039197	1167.97	ENSMUSG00000039197	Adk	8.526	3.3188	SCFA7	SCFA7	F	Saline	PBS	F_Saline_PBS
SCFA7.2	ENSMUSG00000039199	4195.05	ENSMUSG00000039199	Zdhhc1	4.219	4.14723	SCFA7	SCFA7	F	Saline	PBS	F_Saline_PBS
SCFA7.2	ENSMUSG00000039200	16.6494	ENSMUSG00000039200	Atf7ip2	4.843	-3.31056	SCFA7	SCFA7	F	Saline	PBS	F_Saline_PBS
SCFA7.2	ENSMUSG00000039201	4502.05	ENSMUSG00000039201	Tbc1d25	2.794	3.65522	SCFA7	SCFA7	F	Saline	PBS	F_Saline_PBS
SCFA7.2	ENSMUSG00000039202	28308.8	ENSMUSG00000039202	Abhd2	10.573	8.22559	SCFA7	SCFA7	F	Saline	PBS	F_Saline_PBS
SCFA7.2	ENSMUSG00000039205	4015.71	ENSMUSG00000039205	Ciz1	8.604	5.1115	SCFA7	SCFA7	F	Saline	PBS	F_Saline_PBS
SCFA7.2	ENSMUSG00000039206	86055	ENSMUSG00000039206	Daglb	7.086	9.25221	SCFA7	SCFA7	F	Saline	PBS	F_Saline_PBS
SCFA7.2	ENSMUSG00000039208	2694.54	ENSMUSG00000039208	Metrnl	1.586	2.10222	SCFA7	SCFA7	F	Saline	PBS	F_Saline_PBS
SCFA7.2	ENSMUSG00000039209	582.186	ENSMUSG00000039209	Rpl39l	0.831	-0.988633	SCFA7	SCFA7	F	Saline	PBS	F_Saline_PBS
SCFA7.2	ENSMUSG00000039210	4375.83	ENSMUSG00000039210	Gpatch2	7.684	5.07228	SCFA7	SCFA7	F	Saline	PBS	F_Saline_PBS
SCFA7.2	ENSMUSG00000039217	18222.5	ENSMUSG00000039217	Il18	1.031	4.23324	SCFA7	SCFA7	F	Saline	PBS	F_Saline_PBS
SCFA7.2	ENSMUSG00000039218	91128.6	ENSMUSG00000039218	Srrm2	10.982	9.96693	SCFA7	SCFA7	F	Saline	PBS	F_Saline_PBS
SCFA7.2	ENSMUSG00000039219	3798.05	ENSMUSG00000039219	Arid4b	13.704	5.70234	SCFA7	SCFA7	F	Saline	PBS	F_Saline_PBS
SCFA7.2	ENSMUSG00000039220	29649.7	ENSMUSG00000039220	Ppp1r10	4.46	7.04721	SCFA7	SCFA7	F	Saline	PBS	F_Saline_PBS
SCFA7.2	ENSMUSG00000039221	2224.07	ENSMUSG00000039221	Rpl22l1	0.997	1.16193	SCFA7	SCFA7	F	Saline	PBS	F_Saline_PBS
SCFA7.2	ENSMUSG00000039230	6986.65	ENSMUSG00000039230	Tbcd	8.096	5.82232	SCFA7	SCFA7	F	Saline	PBS	F_Saline_PBS
SCFA7.2	ENSMUSG00000039231	3610.88	ENSMUSG00000039231	Suv39h1	5.27	4.25168	SCFA7	SCFA7	F	Saline	PBS	F_Saline_PBS
SCFA7.2	ENSMUSG00000039232	354.409	ENSMUSG00000039232	Stx11	4.209	0.596329	SCFA7	SCFA7	F	Saline	PBS	F_Saline_PBS
SCFA7.2	ENSMUSG00000039233	4724.3	ENSMUSG00000039233	Tbce	4.54	4.42415	SCFA7	SCFA7	F	Saline	PBS	F_Saline_PBS
SCFA7.2	ENSMUSG00000039234	10427.6	ENSMUSG00000039234	Sec24d	4.396	5.51916	SCFA7	SCFA7	F	Saline	PBS	F_Saline_PBS
SCFA7.2	ENSMUSG00000039236	758.642	ENSMUSG00000039236	Isg20	1.86	0.517258	SCFA7	SCFA7	F	Saline	PBS	F_Saline_PBS
SCFA7.2	ENSMUSG00000039238	12.4741	ENSMUSG00000039238	Zfp750	3.232	-4.04753	SCFA7	SCFA7	F	Saline	PBS	F_Saline_PBS
SCFA7.2	ENSMUSG00000039239	2346.16	ENSMUSG00000039239	Tgfb2	5.791	3.76625	SCFA7	SCFA7	F	Saline	PBS	F_Saline_PBS
SCFA7.2	ENSMUSG00000039242	2424.71	ENSMUSG00000039242	B3galnt2	6.335	3.94305	SCFA7	SCFA7	F	Saline	PBS	F_Saline_PBS
SCFA7.2	ENSMUSG00000039244	5596.85	ENSMUSG00000039244	Ints15	4.639	4.69955	SCFA7	SCFA7	F	Saline	PBS	F_Saline_PBS
SCFA7.2	ENSMUSG00000039246	2146.12	ENSMUSG00000039246	Lyplal1	1.578	1.76839	SCFA7	SCFA7	F	Saline	PBS	F_Saline_PBS
SCFA7.2	ENSMUSG00000039252	129.694	ENSMUSG00000039252	Lgi2	6.528	-0.206224	SCFA7	SCFA7	F	Saline	PBS	F_Saline_PBS
SCFA7.2	ENSMUSG00000039253	10111.1	ENSMUSG00000039253	Fn3krp	2.52	4.67243	SCFA7	SCFA7	F	Saline	PBS	F_Saline_PBS
SCFA7.2	ENSMUSG00000039254	6533.74	ENSMUSG00000039254	Pomt1	6.442	5.39611	SCFA7	SCFA7	F	Saline	PBS	F_Saline_PBS
SCFA7.2	ENSMUSG00000039257	132.089	ENSMUSG00000039257	Vstm2b	2.747	-1.38456	SCFA7	SCFA7	F	Saline	PBS	F_Saline_PBS
SCFA7.2	ENSMUSG00000039262	21719	ENSMUSG00000039262	Prrc2b	11.262	7.9344	SCFA7	SCFA7	F	Saline	PBS	F_Saline_PBS
SCFA7.2	ENSMUSG00000039263	14241.2	ENSMUSG00000039263	Npepl1	2.998	5.41668	SCFA7	SCFA7	F	Saline	PBS	F_Saline_PBS
SCFA7.2	ENSMUSG00000039264	641.433	ENSMUSG00000039264	Gimap3	2.577	0.74255	SCFA7	SCFA7	F	Saline	PBS	F_Saline_PBS
SCFA7.2	ENSMUSG00000039270	4058.11	ENSMUSG00000039270	Megf9	8.226	5.06187	SCFA7	SCFA7	F	Saline	PBS	F_Saline_PBS
SCFA7.2	ENSMUSG00000039275	19514.1	ENSMUSG00000039275	Foxk2	5.258	6.68124	SCFA7	SCFA7	F	Saline	PBS	F_Saline_PBS
SCFA7.2	ENSMUSG00000039278	2316.4	ENSMUSG00000039278	Pcsk1n	2.193	2.3505	SCFA7	SCFA7	F	Saline	PBS	F_Saline_PBS
SCFA7.2	ENSMUSG00000039285	5923.17	ENSMUSG00000039285	Azi2	6.439	5.25397	SCFA7	SCFA7	F	Saline	PBS	F_Saline_PBS
SCFA7.2	ENSMUSG00000039286	13139.3	ENSMUSG00000039286	Fndc3b	11.485	7.23768	SCFA7	SCFA7	F	Saline	PBS	F_Saline_PBS
SCFA7.2	ENSMUSG00000039294	27866.5	ENSMUSG00000039294	Cybc1	4.213	6.87555	SCFA7	SCFA7	F	Saline	PBS	F_Saline_PBS
SCFA7.2	ENSMUSG00000039298	2897.01	ENSMUSG00000039298	Cdk5rap2	13.012	5.2371	SCFA7	SCFA7	F	Saline	PBS	F_Saline_PBS
SCFA7.2	ENSMUSG00000039304	3437.54	ENSMUSG00000039304	Tnfsf10	5.266	4.17969	SCFA7	SCFA7	F	Saline	PBS	F_Saline_PBS
SCFA7.2	ENSMUSG00000039307	1980.4	ENSMUSG00000039307	Hexd	4.723	3.2286	SCFA7	SCFA7	F	Saline	PBS	F_Saline_PBS
SCFA7.2	ENSMUSG00000039308	27368.3	ENSMUSG00000039308	Ndst2	4.546	6.95927	SCFA7	SCFA7	F	Saline	PBS	F_Saline_PBS
SCFA7.2	ENSMUSG00000039313	410.486	ENSMUSG00000039313	Minar1	7.268	1.58668	SCFA7	SCFA7	F	Saline	PBS	F_Saline_PBS
SCFA7.2	ENSMUSG00000039316	3723.72	ENSMUSG00000039316	Rftn1	4.504	4.06968	SCFA7	SCFA7	F	Saline	PBS	F_Saline_PBS
SCFA7.2	ENSMUSG00000039318	11549.4	ENSMUSG00000039318	Rab3gap2	8.699	6.65089	SCFA7	SCFA7	F	Saline	PBS	F_Saline_PBS
SCFA7.2	ENSMUSG00000039323	8993.16	ENSMUSG00000039323	Igfbp2	1.847	4.05576	SCFA7	SCFA7	F	Saline	PBS	F_Saline_PBS
SCFA7.2	ENSMUSG00000039328	3462.72	ENSMUSG00000039328	Rnf122	7.207	4.64247	SCFA7	SCFA7	F	Saline	PBS	F_Saline_PBS
SCFA7.2	ENSMUSG00000039345	3615.62	ENSMUSG00000039345	Mettl22	2.665	3.27139	SCFA7	SCFA7	F	Saline	PBS	F_Saline_PBS
SCFA7.2	ENSMUSG00000039347	3792.89	ENSMUSG00000039347	Atp6v0e2	2.381	3.17808	SCFA7	SCFA7	F	Saline	PBS	F_Saline_PBS
SCFA7.2	ENSMUSG00000039349	969.719	ENSMUSG00000039349	C130074G19Rik	3.035	1.56718	SCFA7	SCFA7	F	Saline	PBS	F_Saline_PBS
SCFA7.2	ENSMUSG00000039354	8326.52	ENSMUSG00000039354	Smarcal1	5.728	5.57635	SCFA7	SCFA7	F	Saline	PBS	F_Saline_PBS
SCFA7.2	ENSMUSG00000039356	2443	ENSMUSG00000039356	Exosc2	2.888	2.82284	SCFA7	SCFA7	F	Saline	PBS	F_Saline_PBS
SCFA7.2	ENSMUSG00000039357	14706.2	ENSMUSG00000039357	Fut11	4.252	5.96696	SCFA7	SCFA7	F	Saline	PBS	F_Saline_PBS
SCFA7.2	ENSMUSG00000039361	98598.1	ENSMUSG00000039361	Picalm	12.52	10.2697	SCFA7	SCFA7	F	Saline	PBS	F_Saline_PBS
SCFA7.2	ENSMUSG00000039367	23998.9	ENSMUSG00000039367	Sec24c	6.293	7.23884	SCFA7	SCFA7	F	Saline	PBS	F_Saline_PBS
SCFA7.2	ENSMUSG00000039372	44.2746	ENSMUSG00000039372	Marchf4	4.553	-2.17306	SCFA7	SCFA7	F	Saline	PBS	F_Saline_PBS
SCFA7.2	ENSMUSG00000039375	132.25	ENSMUSG00000039375	Wdr17	6.097	-0.274937	SCFA7	SCFA7	F	Saline	PBS	F_Saline_PBS
SCFA7.2	ENSMUSG00000039376	766.438	ENSMUSG00000039376	Synpo2l	4.629	1.83512	SCFA7	SCFA7	F	Saline	PBS	F_Saline_PBS
SCFA7.2	ENSMUSG00000039377	21928	ENSMUSG00000039377	Hlx	2.278	5.64305	SCFA7	SCFA7	F	Saline	PBS	F_Saline_PBS
SCFA7.2	ENSMUSG00000039382	1402.11	ENSMUSG00000039382	Wdr45	3.508	2.30415	SCFA7	SCFA7	F	Saline	PBS	F_Saline_PBS
SCFA7.2	ENSMUSG00000039384	2054.25	ENSMUSG00000039384	Dusp10	3.042	2.64828	SCFA7	SCFA7	F	Saline	PBS	F_Saline_PBS
SCFA7.2	ENSMUSG00000039385	1063.31	ENSMUSG00000039385	Cdh6	9.024	3.26536	SCFA7	SCFA7	F	Saline	PBS	F_Saline_PBS
SCFA7.2	ENSMUSG00000039391	72.2516	ENSMUSG00000039391	Ccdc81	2.79	-2.17306	SCFA7	SCFA7	F	Saline	PBS	F_Saline_PBS
SCFA7.2	ENSMUSG00000039395	141.213	ENSMUSG00000039395	Mreg	2.284	-1.54503	SCFA7	SCFA7	F	Saline	PBS	F_Saline_PBS
SCFA7.2	ENSMUSG00000039396	58.0614	ENSMUSG00000039396	Neil3	5.555	-1.54503	SCFA7	SCFA7	F	Saline	PBS	F_Saline_PBS
SCFA7.2	ENSMUSG00000039405	5650.93	ENSMUSG00000039405	Prss23	3.767	4.41327	SCFA7	SCFA7	F	Saline	PBS	F_Saline_PBS
SCFA7.2	ENSMUSG00000039410	2270.8	ENSMUSG00000039410	Prdm16	9.321	4.40506	SCFA7	SCFA7	F	Saline	PBS	F_Saline_PBS
SCFA7.2	ENSMUSG00000039414	9002.5	ENSMUSG00000039414	Heatr5b	8.173	6.20159	SCFA7	SCFA7	F	Saline	PBS	F_Saline_PBS
SCFA7.2	ENSMUSG00000039419	177.033	ENSMUSG00000039419	Cntnap2	10.248	0.875305	SCFA7	SCFA7	F	Saline	PBS	F_Saline_PBS
SCFA7.2	ENSMUSG00000039427	15844	ENSMUSG00000039427	Alg1	2.682	5.40985	SCFA7	SCFA7	F	Saline	PBS	F_Saline_PBS
SCFA7.2	ENSMUSG00000039428	53216.6	ENSMUSG00000039428	Tmem135	6.113	8.34577	SCFA7	SCFA7	F	Saline	PBS	F_Saline_PBS
SCFA7.2	ENSMUSG00000039431	425.431	ENSMUSG00000039431	Mtmr7	4.454	0.937366	SCFA7	SCFA7	F	Saline	PBS	F_Saline_PBS
SCFA7.2	ENSMUSG00000039449	7144.58	ENSMUSG00000039449	Prpf18	5.31	5.24633	SCFA7	SCFA7	F	Saline	PBS	F_Saline_PBS
SCFA7.2	ENSMUSG00000039450	17938	ENSMUSG00000039450	Dcxr	1.144	4.36045	SCFA7	SCFA7	F	Saline	PBS	F_Saline_PBS
SCFA7.2	ENSMUSG00000039452	223.128	ENSMUSG00000039452	Snx22	2.891	-0.588095	SCFA7	SCFA7	F	Saline	PBS	F_Saline_PBS
SCFA7.2	ENSMUSG00000039456	21828.8	ENSMUSG00000039456	Morc3	5.43	6.88936	SCFA7	SCFA7	F	Saline	PBS	F_Saline_PBS
SCFA7.2	ENSMUSG00000039457	23.3956	ENSMUSG00000039457	Ppl	6.893	-2.46256	SCFA7	SCFA7	F	Saline	PBS	F_Saline_PBS
SCFA7.2	ENSMUSG00000039458	7541.07	ENSMUSG00000039458	Mtmr12	7.041	5.7311	SCFA7	SCFA7	F	Saline	PBS	F_Saline_PBS
SCFA7.2	ENSMUSG00000039461	5944.37	ENSMUSG00000039461	Tcta	1.838	3.45232	SCFA7	SCFA7	F	Saline	PBS	F_Saline_PBS
SCFA7.2	ENSMUSG00000039463	9171.48	ENSMUSG00000039463	Slc9a8	9.095	6.38258	SCFA7	SCFA7	F	Saline	PBS	F_Saline_PBS
SCFA7.2	ENSMUSG00000039470	213.626	ENSMUSG00000039470	Zdhhc2	5.473	0.250154	SCFA7	SCFA7	F	Saline	PBS	F_Saline_PBS
SCFA7.2	ENSMUSG00000039473	11707	ENSMUSG00000039473	Ubn1	8.272	6.59783	SCFA7	SCFA7	F	Saline	PBS	F_Saline_PBS
SCFA7.2	ENSMUSG00000039474	8463.57	ENSMUSG00000039474	Wfs1	3.787	5.00323	SCFA7	SCFA7	F	Saline	PBS	F_Saline_PBS
SCFA7.2	ENSMUSG00000039476	61.6773	ENSMUSG00000039476	Prrx2	1.961	-2.82513	SCFA7	SCFA7	F	Saline	PBS	F_Saline_PBS
SCFA7.2	ENSMUSG00000039477	30899.6	ENSMUSG00000039477	Tnrc18	12.266	8.56619	SCFA7	SCFA7	F	Saline	PBS	F_Saline_PBS
SCFA7.2	ENSMUSG00000039478	2725.76	ENSMUSG00000039478	Micu3	6.153	4.06968	SCFA7	SCFA7	F	Saline	PBS	F_Saline_PBS
SCFA7.2	ENSMUSG00000039480	8224.32	ENSMUSG00000039480	Nt5dc1	3.505	4.85032	SCFA7	SCFA7	F	Saline	PBS	F_Saline_PBS
SCFA7.2	ENSMUSG00000039481	197.05	ENSMUSG00000039481	Nrtn	1.023	-2.17306	SCFA7	SCFA7	F	Saline	PBS	F_Saline_PBS
SCFA7.2	ENSMUSG00000039483	4076.86	ENSMUSG00000039483	Asb6	5.439	4.47211	SCFA7	SCFA7	F	Saline	PBS	F_Saline_PBS
SCFA7.2	ENSMUSG00000039485	3107.66	ENSMUSG00000039485	Tspyl4	3.879	3.59392	SCFA7	SCFA7	F	Saline	PBS	F_Saline_PBS
SCFA7.2	ENSMUSG00000039488	44.4895	ENSMUSG00000039488	Cntn5	4.531	-2.17306	SCFA7	SCFA7	F	Saline	PBS	F_Saline_PBS
SCFA7.2	ENSMUSG00000039496	375.82	ENSMUSG00000039496	Cdnf	3.111	0.250154	SCFA7	SCFA7	F	Saline	PBS	F_Saline_PBS
SCFA7.2	ENSMUSG00000039497	8565.21	ENSMUSG00000039497	Dse	4.98	5.41532	SCFA7	SCFA7	F	Saline	PBS	F_Saline_PBS
SCFA7.2	ENSMUSG00000039501	32168.4	ENSMUSG00000039501	Znfx1	8.189	8.04137	SCFA7	SCFA7	F	Saline	PBS	F_Saline_PBS
SCFA7.2	ENSMUSG00000039509	5408.79	ENSMUSG00000039509	Nup133	7.029	5.24939	SCFA7	SCFA7	F	Saline	PBS	F_Saline_PBS
SCFA7.2	ENSMUSG00000039512	13699.7	ENSMUSG00000039512	Bltp3a	8.758	6.90691	SCFA7	SCFA7	F	Saline	PBS	F_Saline_PBS
SCFA7.2	ENSMUSG00000039515	27292.1	ENSMUSG00000039515	Ptpa	5.188	7.14579	SCFA7	SCFA7	F	Saline	PBS	F_Saline_PBS
SCFA7.2	ENSMUSG00000039519	2233.6	ENSMUSG00000039519	Cyp7b1	2.166	2.2804	SCFA7	SCFA7	F	Saline	PBS	F_Saline_PBS
SCFA7.2	ENSMUSG00000039523	5926.41	ENSMUSG00000039523	Cep104	5.279	4.96835	SCFA7	SCFA7	F	Saline	PBS	F_Saline_PBS
SCFA7.2	ENSMUSG00000039529	2586.15	ENSMUSG00000039529	Atp8b1	6.719	4.12073	SCFA7	SCFA7	F	Saline	PBS	F_Saline_PBS
SCFA7.2	ENSMUSG00000039531	6830.5	ENSMUSG00000039531	Zup1	9.072	5.95388	SCFA7	SCFA7	F	Saline	PBS	F_Saline_PBS
SCFA7.2	ENSMUSG00000039533	5593.49	ENSMUSG00000039533	Mmd2	3.539	4.30856	SCFA7	SCFA7	F	Saline	PBS	F_Saline_PBS
SCFA7.2	ENSMUSG00000039536	24070.2	ENSMUSG00000039536	Stau1	6.065	7.18988	SCFA7	SCFA7	F	Saline	PBS	F_Saline_PBS
SCFA7.2	ENSMUSG00000039542	9678.92	ENSMUSG00000039542	Ncam1	8.664	6.39023	SCFA7	SCFA7	F	Saline	PBS	F_Saline_PBS
SCFA7.2	ENSMUSG00000039543	131.599	ENSMUSG00000039543	Cfap70	4.289	-0.774508	SCFA7	SCFA7	F	Saline	PBS	F_Saline_PBS
SCFA7.2	ENSMUSG00000039546	449.724	ENSMUSG00000039546	Ajap1	3.048	0.476035	SCFA7	SCFA7	F	Saline	PBS	F_Saline_PBS
SCFA7.2	ENSMUSG00000039552	530.188	ENSMUSG00000039552	Rsph4a	3.65	0.967424	SCFA7	SCFA7	F	Saline	PBS	F_Saline_PBS
SCFA7.2	ENSMUSG00000039556	442.933	ENSMUSG00000039556	Ppp1r3f	8.465	1.91441	SCFA7	SCFA7	F	Saline	PBS	F_Saline_PBS
SCFA7.2	ENSMUSG00000039563	146.783	ENSMUSG00000039563	2210406O10Rik	2.472	-1.38456	SCFA7	SCFA7	F	Saline	PBS	F_Saline_PBS
SCFA7.2	ENSMUSG00000039568	33368.3	ENSMUSG00000039568	Ubald1	1.851	5.94918	SCFA7	SCFA7	F	Saline	PBS	F_Saline_PBS
SCFA7.2	ENSMUSG00000039577	353.536	ENSMUSG00000039577	Nphp4	6.044	1.10898	SCFA7	SCFA7	F	Saline	PBS	F_Saline_PBS
SCFA7.2	ENSMUSG00000039578	96.2405	ENSMUSG00000039578	Ccser1	9.635	-0.0779004	SCFA7	SCFA7	F	Saline	PBS	F_Saline_PBS
SCFA7.2	ENSMUSG00000039579	318.59	ENSMUSG00000039579	Grin3a	12.275	1.97484	SCFA7	SCFA7	F	Saline	PBS	F_Saline_PBS
SCFA7.2	ENSMUSG00000039585	10071.4	ENSMUSG00000039585	Myo9a	13.034	7.03662	SCFA7	SCFA7	F	Saline	PBS	F_Saline_PBS
SCFA7.2	ENSMUSG00000039599	4186.04	ENSMUSG00000039599	Fam149b	9.4	5.29899	SCFA7	SCFA7	F	Saline	PBS	F_Saline_PBS
SCFA7.2	ENSMUSG00000039601	7570.85	ENSMUSG00000039601	Rcan2	4.372	5.04963	SCFA7	SCFA7	F	Saline	PBS	F_Saline_PBS
SCFA7.2	ENSMUSG00000039607	1382.21	ENSMUSG00000039607	Rbms3	10.413	3.84931	SCFA7	SCFA7	F	Saline	PBS	F_Saline_PBS
SCFA7.2	ENSMUSG00000039611	1709.66	ENSMUSG00000039611	Pgap4	3.325	2.51217	SCFA7	SCFA7	F	Saline	PBS	F_Saline_PBS
SCFA7.2	ENSMUSG00000039615	7131.33	ENSMUSG00000039615	Stub1	2.561	4.19247	SCFA7	SCFA7	F	Saline	PBS	F_Saline_PBS
SCFA7.2	ENSMUSG00000039616	700.068	ENSMUSG00000039616	Mocos	3.225	1.18769	SCFA7	SCFA7	F	Saline	PBS	F_Saline_PBS
SCFA7.2	ENSMUSG00000039620	340.862	ENSMUSG00000039620	Trmt9b	6.387	1.1357	SCFA7	SCFA7	F	Saline	PBS	F_Saline_PBS
SCFA7.2	ENSMUSG00000039621	67531.7	ENSMUSG00000039621	Prex1	10.266	9.43734	SCFA7	SCFA7	F	Saline	PBS	F_Saline_PBS
SCFA7.2	ENSMUSG00000039623	4570.42	ENSMUSG00000039623	Ap5z1	5.919	4.75875	SCFA7	SCFA7	F	Saline	PBS	F_Saline_PBS
SCFA7.2	ENSMUSG00000039628	89.0642	ENSMUSG00000039628	Hs3st6	1.358	-2.82513	SCFA7	SCFA7	F	Saline	PBS	F_Saline_PBS
SCFA7.2	ENSMUSG00000039629	498.57	ENSMUSG00000039629	Strip2	8.329	2.061	SCFA7	SCFA7	F	Saline	PBS	F_Saline_PBS
SCFA7.2	ENSMUSG00000039630	19447.4	ENSMUSG00000039630	Hnrnpu	11.599	7.81756	SCFA7	SCFA7	F	Saline	PBS	F_Saline_PBS
SCFA7.2	ENSMUSG00000039632	64.147	ENSMUSG00000039632	Odad3	2.514	-2.46256	SCFA7	SCFA7	F	Saline	PBS	F_Saline_PBS
SCFA7.2	ENSMUSG00000039633	5416.56	ENSMUSG00000039633	Lonrf1	3.93	4.41327	SCFA7	SCFA7	F	Saline	PBS	F_Saline_PBS
SCFA7.2	ENSMUSG00000039634	4385.72	ENSMUSG00000039634	Zfp189	3.006	3.72286	SCFA7	SCFA7	F	Saline	PBS	F_Saline_PBS
SCFA7.2	ENSMUSG00000039637	11416.6	ENSMUSG00000039637	Coro7	7.423	6.4054	SCFA7	SCFA7	F	Saline	PBS	F_Saline_PBS
SCFA7.2	ENSMUSG00000039640	6973.79	ENSMUSG00000039640	Mrpl12	1.532	3.42008	SCFA7	SCFA7	F	Saline	PBS	F_Saline_PBS
SCFA7.2	ENSMUSG00000039646	5671.38	ENSMUSG00000039646	Vasn	3.334	4.24249	SCFA7	SCFA7	F	Saline	PBS	F_Saline_PBS
SCFA7.2	ENSMUSG00000039648	1448.25	ENSMUSG00000039648	Kyat1	2.923	2.08861	SCFA7	SCFA7	F	Saline	PBS	F_Saline_PBS
SCFA7.2	ENSMUSG00000039652	2447.04	ENSMUSG00000039652	Cpeb3	7.414	4.18289	SCFA7	SCFA7	F	Saline	PBS	F_Saline_PBS
SCFA7.2	ENSMUSG00000039653	103.855	ENSMUSG00000039653	Baat	1.941	-2.17306	SCFA7	SCFA7	F	Saline	PBS	F_Saline_PBS
SCFA7.2	ENSMUSG00000039656	22591.6	ENSMUSG00000039656	Rxrb	3.703	6.38675	SCFA7	SCFA7	F	Saline	PBS	F_Saline_PBS
SCFA7.2	ENSMUSG00000039660	3576.24	ENSMUSG00000039660	Spout1	3.01	3.43091	SCFA7	SCFA7	F	Saline	PBS	F_Saline_PBS
SCFA7.2	ENSMUSG00000039661	839.561	ENSMUSG00000039661	Dusp26	2.305	0.967424	SCFA7	SCFA7	F	Saline	PBS	F_Saline_PBS
SCFA7.2	ENSMUSG00000039662	10912.2	ENSMUSG00000039662	Icmt	5.287	5.85082	SCFA7	SCFA7	F	Saline	PBS	F_Saline_PBS
SCFA7.2	ENSMUSG00000039670	3322.51	ENSMUSG00000039670	Oxld1	0.813	1.44433	SCFA7	SCFA7	F	Saline	PBS	F_Saline_PBS
SCFA7.2	ENSMUSG00000039671	11984.2	ENSMUSG00000039671	Zmynd8	11.031	7.04677	SCFA7	SCFA7	F	Saline	PBS	F_Saline_PBS
SCFA7.2	ENSMUSG00000039672	1483.06	ENSMUSG00000039672	Kcne2	1.767	1.40093	SCFA7	SCFA7	F	Saline	PBS	F_Saline_PBS
SCFA7.2	ENSMUSG00000039676	637.246	ENSMUSG00000039676	Capsl	0.949	-0.678293	SCFA7	SCFA7	F	Saline	PBS	F_Saline_PBS
SCFA7.2	ENSMUSG00000039678	22742.6	ENSMUSG00000039678	Tbc1d13	4.719	6.74608	SCFA7	SCFA7	F	Saline	PBS	F_Saline_PBS
SCFA7.2	ENSMUSG00000039680	1905.98	ENSMUSG00000039680	Mrps6	2.496	2.25625	SCFA7	SCFA7	F	Saline	PBS	F_Saline_PBS
SCFA7.2	ENSMUSG00000039682	21602.7	ENSMUSG00000039682	Lap3	3.098	6.06491	SCFA7	SCFA7	F	Saline	PBS	F_Saline_PBS
SCFA7.2	ENSMUSG00000039683	5167.28	ENSMUSG00000039683	Sdk1	11.087	5.84071	SCFA7	SCFA7	F	Saline	PBS	F_Saline_PBS
SCFA7.2	ENSMUSG00000039686	5455.74	ENSMUSG00000039686	Zer1	9.784	5.73874	SCFA7	SCFA7	F	Saline	PBS	F_Saline_PBS
SCFA7.2	ENSMUSG00000039693	531.286	ENSMUSG00000039693	Msantd3	1.973	0.0954312	SCFA7	SCFA7	F	Saline	PBS	F_Saline_PBS
SCFA7.2	ENSMUSG00000039697	1110.47	ENSMUSG00000039697	Ncoa7	10.565	3.55486	SCFA7	SCFA7	F	Saline	PBS	F_Saline_PBS
SCFA7.2	ENSMUSG00000039699	751.337	ENSMUSG00000039699	Batf2	2.522	0.937366	SCFA7	SCFA7	F	Saline	PBS	F_Saline_PBS
SCFA7.2	ENSMUSG00000039701	1071.89	ENSMUSG00000039701	Usp53	9.704	3.38153	SCFA7	SCFA7	F	Saline	PBS	F_Saline_PBS
SCFA7.2	ENSMUSG00000039703	19871.2	ENSMUSG00000039703	Nploc4	4.776	6.56872	SCFA7	SCFA7	F	Saline	PBS	F_Saline_PBS
SCFA7.2	ENSMUSG00000039704	11345.3	ENSMUSG00000039704	Lmbrd2	8.589	6.60681	SCFA7	SCFA7	F	Saline	PBS	F_Saline_PBS
SCFA7.2	ENSMUSG00000039706	181.279	ENSMUSG00000039706	Ldb2	3.336	-0.678293	SCFA7	SCFA7	F	Saline	PBS	F_Saline_PBS
SCFA7.2	ENSMUSG00000039713	4176.14	ENSMUSG00000039713	Plekhg5	5.078	4.4078	SCFA7	SCFA7	F	Saline	PBS	F_Saline_PBS
SCFA7.2	ENSMUSG00000039714	40.9581	ENSMUSG00000039714	Cplx3	2.953	-2.82513	SCFA7	SCFA7	F	Saline	PBS	F_Saline_PBS
SCFA7.2	ENSMUSG00000039715	1965.4	ENSMUSG00000039715	Dync2i2	2.359	2.21926	SCFA7	SCFA7	F	Saline	PBS	F_Saline_PBS
SCFA7.2	ENSMUSG00000039716	454.843	ENSMUSG00000039716	Dock3	14.448	2.72066	SCFA7	SCFA7	F	Saline	PBS	F_Saline_PBS
SCFA7.2	ENSMUSG00000039717	21.9588	ENSMUSG00000039717	Ralyl	3.672	-3.31056	SCFA7	SCFA7	F	Saline	PBS	F_Saline_PBS
SCFA7.2	ENSMUSG00000039720	70.4012	ENSMUSG00000039720	Got1l1	1.718	-2.82513	SCFA7	SCFA7	F	Saline	PBS	F_Saline_PBS
SCFA7.2	ENSMUSG00000039725	5444.05	ENSMUSG00000039725	Trp53rka	2.118	3.5299	SCFA7	SCFA7	F	Saline	PBS	F_Saline_PBS
SCFA7.2	ENSMUSG00000039735	6317.91	ENSMUSG00000039735	Fnbp1l	5.456	5.10813	SCFA7	SCFA7	F	Saline	PBS	F_Saline_PBS
SCFA7.2	ENSMUSG00000039737	2998.07	ENSMUSG00000039737	Prkrip1	3.967	3.57453	SCFA7	SCFA7	F	Saline	PBS	F_Saline_PBS
SCFA7.2	ENSMUSG00000039738	3682.11	ENSMUSG00000039738	Slx4	7.336	4.7566	SCFA7	SCFA7	F	Saline	PBS	F_Saline_PBS
SCFA7.2	ENSMUSG00000039740	17962.9	ENSMUSG00000039740	Alg2	3.021	5.76251	SCFA7	SCFA7	F	Saline	PBS	F_Saline_PBS
SCFA7.2	ENSMUSG00000039741	3376.02	ENSMUSG00000039741	Bahcc1	11.118	5.23092	SCFA7	SCFA7	F	Saline	PBS	F_Saline_PBS
SCFA7.2	ENSMUSG00000039745	1215.07	ENSMUSG00000039745	Htatip2	2.024	1.31003	SCFA7	SCFA7	F	Saline	PBS	F_Saline_PBS
SCFA7.2	ENSMUSG00000039747	12187.1	ENSMUSG00000039747	Orai2	6.077	6.21104	SCFA7	SCFA7	F	Saline	PBS	F_Saline_PBS
SCFA7.2	ENSMUSG00000039748	253.713	ENSMUSG00000039748	Exo1	8.422	1.10898	SCFA7	SCFA7	F	Saline	PBS	F_Saline_PBS
SCFA7.2	ENSMUSG00000039753	7177.48	ENSMUSG00000039753	Fbxl5	9.74	6.12781	SCFA7	SCFA7	F	Saline	PBS	F_Saline_PBS
SCFA7.2	ENSMUSG00000039754	5941.77	ENSMUSG00000039754	Alkbh4	2.117	3.65522	SCFA7	SCFA7	F	Saline	PBS	F_Saline_PBS
SCFA7.2	ENSMUSG00000039756	5811.7	ENSMUSG00000039756	Dnttip2	3.309	4.26687	SCFA7	SCFA7	F	Saline	PBS	F_Saline_PBS
SCFA7.2	ENSMUSG00000039759	5742.22	ENSMUSG00000039759	Thap3	1.334	2.94116	SCFA7	SCFA7	F	Saline	PBS	F_Saline_PBS
SCFA7.2	ENSMUSG00000039760	112.976	ENSMUSG00000039760	Il22ra2	2.498	-1.7256	SCFA7	SCFA7	F	Saline	PBS	F_Saline_PBS
SCFA7.2	ENSMUSG00000039763	3777.19	ENSMUSG00000039763	Dnajc28	3.565	3.75337	SCFA7	SCFA7	F	Saline	PBS	F_Saline_PBS
SCFA7.2	ENSMUSG00000039765	1871.05	ENSMUSG00000039765	Cc2d2a	6.809	3.67357	SCFA7	SCFA7	F	Saline	PBS	F_Saline_PBS
SCFA7.2	ENSMUSG00000039768	3930.45	ENSMUSG00000039768	Dnajc11	10.678	5.39196	SCFA7	SCFA7	F	Saline	PBS	F_Saline_PBS
SCFA7.2	ENSMUSG00000039770	12764.5	ENSMUSG00000039770	Ypel5	4.185	5.73983	SCFA7	SCFA7	F	Saline	PBS	F_Saline_PBS
SCFA7.2	ENSMUSG00000039771	4629.46	ENSMUSG00000039771	Polr2j	1.106	2.36186	SCFA7	SCFA7	F	Saline	PBS	F_Saline_PBS
SCFA7.2	ENSMUSG00000039774	14114.3	ENSMUSG00000039774	Galnt12	2.288	5.01407	SCFA7	SCFA7	F	Saline	PBS	F_Saline_PBS
SCFA7.2	ENSMUSG00000039781	2271.94	ENSMUSG00000039781	Cep131	3.833	3.12573	SCFA7	SCFA7	F	Saline	PBS	F_Saline_PBS
SCFA7.2	ENSMUSG00000039782	14148.9	ENSMUSG00000039782	Cpeb2	7.816	6.78931	SCFA7	SCFA7	F	Saline	PBS	F_Saline_PBS
SCFA7.2	ENSMUSG00000039783	196.291	ENSMUSG00000039783	Kmo	4.724	-0.0779004	SCFA7	SCFA7	F	Saline	PBS	F_Saline_PBS
SCFA7.2	ENSMUSG00000039787	3896.97	ENSMUSG00000039787	Cercam	3.383	3.72286	SCFA7	SCFA7	F	Saline	PBS	F_Saline_PBS
SCFA7.2	ENSMUSG00000039789	4233.88	ENSMUSG00000039789	Zfp597	6.399	4.7609	SCFA7	SCFA7	F	Saline	PBS	F_Saline_PBS
SCFA7.2	ENSMUSG00000039795	1621.15	ENSMUSG00000039795	Zfand1	6.267	3.34765	SCFA7	SCFA7	F	Saline	PBS	F_Saline_PBS
SCFA7.2	ENSMUSG00000039801	2946.38	ENSMUSG00000039801	Cplane1	13.095	5.27064	SCFA7	SCFA7	F	Saline	PBS	F_Saline_PBS
SCFA7.2	ENSMUSG00000039804	8637.26	ENSMUSG00000039804	Ncoa5	4.383	5.24326	SCFA7	SCFA7	F	Saline	PBS	F_Saline_PBS
SCFA7.2	ENSMUSG00000039809	2116.52	ENSMUSG00000039809	Gabbr2	6.686	3.82489	SCFA7	SCFA7	F	Saline	PBS	F_Saline_PBS
SCFA7.2	ENSMUSG00000039810	5462.58	ENSMUSG00000039810	Zc3h10	4.384	4.58304	SCFA7	SCFA7	F	Saline	PBS	F_Saline_PBS
SCFA7.2	ENSMUSG00000039813	326.99	ENSMUSG00000039813	Tbc1d2	5.425	0.843244	SCFA7	SCFA7	F	Saline	PBS	F_Saline_PBS
SCFA7.2	ENSMUSG00000039814	184.982	ENSMUSG00000039814	Xkr5	4.141	-0.347087	SCFA7	SCFA7	F	Saline	PBS	F_Saline_PBS
SCFA7.2	ENSMUSG00000039824	314.358	ENSMUSG00000039824	Myl6b	1.026	-1.54503	SCFA7	SCFA7	F	Saline	PBS	F_Saline_PBS
SCFA7.2	ENSMUSG00000039826	3766.1	ENSMUSG00000039826	Trub2	6.316	4.5733	SCFA7	SCFA7	F	Saline	PBS	F_Saline_PBS
SCFA7.2	ENSMUSG00000039828	4378.94	ENSMUSG00000039828	Wdr70	3.738	4.03462	SCFA7	SCFA7	F	Saline	PBS	F_Saline_PBS
SCFA7.2	ENSMUSG00000039830	2868.36	ENSMUSG00000039830	Olig2	2.53	2.86337	SCFA7	SCFA7	F	Saline	PBS	F_Saline_PBS
SCFA7.2	ENSMUSG00000039831	6942.75	ENSMUSG00000039831	Arhgap29	8.815	5.93594	SCFA7	SCFA7	F	Saline	PBS	F_Saline_PBS
SCFA7.2	ENSMUSG00000039834	9367.21	ENSMUSG00000039834	Zfp335	4.743	5.47407	SCFA7	SCFA7	F	Saline	PBS	F_Saline_PBS
SCFA7.2	ENSMUSG00000039835	1470.83	ENSMUSG00000039835	Nhsl1	11.348	4.06274	SCFA7	SCFA7	F	Saline	PBS	F_Saline_PBS
SCFA7.2	ENSMUSG00000039838	55.0395	ENSMUSG00000039838	Slc45a1	4.395	-1.93205	SCFA7	SCFA7	F	Saline	PBS	F_Saline_PBS
SCFA7.2	ENSMUSG00000039840	8971.7	ENSMUSG00000039840	Epg5	10.039	6.49325	SCFA7	SCFA7	F	Saline	PBS	F_Saline_PBS
SCFA7.2	ENSMUSG00000039841	9305.07	ENSMUSG00000039841	Zfp800	4.831	5.49099	SCFA7	SCFA7	F	Saline	PBS	F_Saline_PBS
SCFA7.2	ENSMUSG00000039842	2055.59	ENSMUSG00000039842	Mcph1	7.806	4.00595	SCFA7	SCFA7	F	Saline	PBS	F_Saline_PBS
SCFA7.2	ENSMUSG00000039844	30594.1	ENSMUSG00000039844	Rapgef1	7.485	7.83931	SCFA7	SCFA7	F	Saline	PBS	F_Saline_PBS
SCFA7.2	ENSMUSG00000039849	15931.9	ENSMUSG00000039849	Pcif1	6.544	6.7043	SCFA7	SCFA7	F	Saline	PBS	F_Saline_PBS
SCFA7.2	ENSMUSG00000039850	4459.9	ENSMUSG00000039850	Endov	6.138	4.77584	SCFA7	SCFA7	F	Saline	PBS	F_Saline_PBS
SCFA7.2	ENSMUSG00000039851	267.369	ENSMUSG00000039851	Epcip	2.865	-0.347087	SCFA7	SCFA7	F	Saline	PBS	F_Saline_PBS
SCFA7.2	ENSMUSG00000039852	41512.5	ENSMUSG00000039852	Rere	8.528	8.46776	SCFA7	SCFA7	F	Saline	PBS	F_Saline_PBS
SCFA7.2	ENSMUSG00000039853	9628.35	ENSMUSG00000039853	Trim14	4.338	5.38502	SCFA7	SCFA7	F	Saline	PBS	F_Saline_PBS
SCFA7.2	ENSMUSG00000039860	94.4031	ENSMUSG00000039860	Srrm3	6.406	-0.678293	SCFA7	SCFA7	F	Saline	PBS	F_Saline_PBS
SCFA7.2	ENSMUSG00000039865	15.9448	ENSMUSG00000039865	Slc44a3	5.057	-3.31056	SCFA7	SCFA7	F	Saline	PBS	F_Saline_PBS
SCFA7.2	ENSMUSG00000039873	5288.05	ENSMUSG00000039873	Neurl2	1.014	2.42821	SCFA7	SCFA7	F	Saline	PBS	F_Saline_PBS
SCFA7.2	ENSMUSG00000039879	17192.7	ENSMUSG00000039879	Heca	6.247	6.74716	SCFA7	SCFA7	F	Saline	PBS	F_Saline_PBS
SCFA7.2	ENSMUSG00000039886	6734.94	ENSMUSG00000039886	Tmem120a	1.73	3.54493	SCFA7	SCFA7	F	Saline	PBS	F_Saline_PBS
SCFA7.2	ENSMUSG00000039887	5381.97	ENSMUSG00000039887	Alg14	2.502	3.75337	SCFA7	SCFA7	F	Saline	PBS	F_Saline_PBS
SCFA7.2	ENSMUSG00000039891	249.048	ENSMUSG00000039891	Txlnb	5.504	0.476035	SCFA7	SCFA7	F	Saline	PBS	F_Saline_PBS
SCFA7.2	ENSMUSG00000039899	9355.36	ENSMUSG00000039899	Fgl2	3.788	5.14805	SCFA7	SCFA7	F	Saline	PBS	F_Saline_PBS
SCFA7.2	ENSMUSG00000039901	11115.7	ENSMUSG00000039901	Armh3	4.385	5.60771	SCFA7	SCFA7	F	Saline	PBS	F_Saline_PBS
SCFA7.2	ENSMUSG00000039903	211.857	ENSMUSG00000039903	Eva1c	3.806	-0.274937	SCFA7	SCFA7	F	Saline	PBS	F_Saline_PBS
SCFA7.2	ENSMUSG00000039904	4205.72	ENSMUSG00000039904	Gpr37	6.068	4.67471	SCFA7	SCFA7	F	Saline	PBS	F_Saline_PBS
SCFA7.2	ENSMUSG00000039908	2367.61	ENSMUSG00000039908	Slc26a11	3.61	3.09883	SCFA7	SCFA7	F	Saline	PBS	F_Saline_PBS
SCFA7.2	ENSMUSG00000039910	17769.2	ENSMUSG00000039910	Cited2	2.101	5.22316	SCFA7	SCFA7	F	Saline	PBS	F_Saline_PBS
SCFA7.2	ENSMUSG00000039911	37079	ENSMUSG00000039911	Spsb1	4.396	7.3489	SCFA7	SCFA7	F	Saline	PBS	F_Saline_PBS
SCFA7.2	ENSMUSG00000039913	303.69	ENSMUSG00000039913	Pak5	6.505	0.996867	SCFA7	SCFA7	F	Saline	PBS	F_Saline_PBS
SCFA7.2	ENSMUSG00000039914	3055.46	ENSMUSG00000039914	Coq10a	2.573	2.97854	SCFA7	SCFA7	F	Saline	PBS	F_Saline_PBS
SCFA7.2	ENSMUSG00000039917	5335.21	ENSMUSG00000039917	Rhbdd2	7.534	5.32968	SCFA7	SCFA7	F	Saline	PBS	F_Saline_PBS
SCFA7.2	ENSMUSG00000039929	4597.74	ENSMUSG00000039929	Urb1	8.19	5.23556	SCFA7	SCFA7	F	Saline	PBS	F_Saline_PBS
SCFA7.2	ENSMUSG00000039934	8392	ENSMUSG00000039934	Gsap	10.425	6.45132	SCFA7	SCFA7	F	Saline	PBS	F_Saline_PBS
SCFA7.2	ENSMUSG00000039936	42738.4	ENSMUSG00000039936	Pik3cd	6.259	8.0635	SCFA7	SCFA7	F	Saline	PBS	F_Saline_PBS
SCFA7.2	ENSMUSG00000039942	588.251	ENSMUSG00000039942	Ptger4	6.648	1.97484	SCFA7	SCFA7	F	Saline	PBS	F_Saline_PBS
SCFA7.2	ENSMUSG00000039943	1595.58	ENSMUSG00000039943	Plcb4	8.97	3.84122	SCFA7	SCFA7	F	Saline	PBS	F_Saline_PBS
SCFA7.2	ENSMUSG00000039952	34538.8	ENSMUSG00000039952	Dag1	6.357	7.77862	SCFA7	SCFA7	F	Saline	PBS	F_Saline_PBS
SCFA7.2	ENSMUSG00000039953	82241.3	ENSMUSG00000039953	Clstn1	4.662	8.58282	SCFA7	SCFA7	F	Saline	PBS	F_Saline_PBS
SCFA7.2	ENSMUSG00000039954	140.421	ENSMUSG00000039954	Stk32a	5.168	-0.423036	SCFA7	SCFA7	F	Saline	PBS	F_Saline_PBS
SCFA7.2	ENSMUSG00000039956	127.503	ENSMUSG00000039956	Mrap	1.581	-2.17306	SCFA7	SCFA7	F	Saline	PBS	F_Saline_PBS
SCFA7.2	ENSMUSG00000039958	1308.34	ENSMUSG00000039958	Etfbkmt	2.496	1.71624	SCFA7	SCFA7	F	Saline	PBS	F_Saline_PBS
SCFA7.2	ENSMUSG00000039959	4120.64	ENSMUSG00000039959	Hip1	11.868	5.61247	SCFA7	SCFA7	F	Saline	PBS	F_Saline_PBS
SCFA7.2	ENSMUSG00000039960	1483	ENSMUSG00000039960	Rhou	3.806	2.50194	SCFA7	SCFA7	F	Saline	PBS	F_Saline_PBS
SCFA7.2	ENSMUSG00000039963	120.347	ENSMUSG00000039963	Ccdc40	6.03	-0.423036	SCFA7	SCFA7	F	Saline	PBS	F_Saline_PBS
SCFA7.2	ENSMUSG00000039967	16347	ENSMUSG00000039967	Zfp292	9.986	7.35104	SCFA7	SCFA7	F	Saline	PBS	F_Saline_PBS
SCFA7.2	ENSMUSG00000039968	8728.33	ENSMUSG00000039968	Rsbn1l	10.439	6.50994	SCFA7	SCFA7	F	Saline	PBS	F_Saline_PBS
SCFA7.2	ENSMUSG00000039976	28089.5	ENSMUSG00000039976	Tbc1d16	7.119	7.64378	SCFA7	SCFA7	F	Saline	PBS	F_Saline_PBS
SCFA7.2	ENSMUSG00000039977	0	ENSMUSG00000039977	Deup1	3.311	-5.63249	SCFA7	SCFA7	F	Saline	PBS	F_Saline_PBS
SCFA7.2	ENSMUSG00000039981	502.477	ENSMUSG00000039981	Zc3h12d	4.092	1.05401	SCFA7	SCFA7	F	Saline	PBS	F_Saline_PBS
SCFA7.2	ENSMUSG00000039982	106677	ENSMUSG00000039982	Dtx4	5.226	9.12287	SCFA7	SCFA7	F	Saline	PBS	F_Saline_PBS
SCFA7.2	ENSMUSG00000039983	3860.47	ENSMUSG00000039983	Ccdc32	2.214	3.09883	SCFA7	SCFA7	F	Saline	PBS	F_Saline_PBS
SCFA7.2	ENSMUSG00000039985	1490.67	ENSMUSG00000039985	Sinhcaf	4.138	2.62961	SCFA7	SCFA7	F	Saline	PBS	F_Saline_PBS
SCFA7.2	ENSMUSG00000039987	4707.17	ENSMUSG00000039987	Phtf2	6.929	5.0284	SCFA7	SCFA7	F	Saline	PBS	F_Saline_PBS
SCFA7.2	ENSMUSG00000039988	10726.6	ENSMUSG00000039988	Ankrd13c	7.363	6.30378	SCFA7	SCFA7	F	Saline	PBS	F_Saline_PBS
SCFA7.2	ENSMUSG00000039989	10911	ENSMUSG00000039989	Cbx4	5.21	5.8295	SCFA7	SCFA7	F	Saline	PBS	F_Saline_PBS
SCFA7.2	ENSMUSG00000039990	4740.84	ENSMUSG00000039990	Edrf1	6.276	4.89596	SCFA7	SCFA7	F	Saline	PBS	F_Saline_PBS
SCFA7.2	ENSMUSG00000039994	586.78	ENSMUSG00000039994	Timeless	6.115	1.85133	SCFA7	SCFA7	F	Saline	PBS	F_Saline_PBS
SCFA7.2	ENSMUSG00000039997	1010.01	ENSMUSG00000039997	Ifi203	6.706	2.76412	SCFA7	SCFA7	F	Saline	PBS	F_Saline_PBS
SCFA7.2	ENSMUSG00000040003	1149.71	ENSMUSG00000040003	Magi2	8.416	3.2774	SCFA7	SCFA7	F	Saline	PBS	F_Saline_PBS
SCFA7.2	ENSMUSG00000040006	13203.4	ENSMUSG00000040006	Ginm1	1.884	4.63781	SCFA7	SCFA7	F	Saline	PBS	F_Saline_PBS
SCFA7.2	ENSMUSG00000040007	12637.8	ENSMUSG00000040007	Bahd1	4.664	5.88173	SCFA7	SCFA7	F	Saline	PBS	F_Saline_PBS
SCFA7.2	ENSMUSG00000040009	1026.89	ENSMUSG00000040009	Gnaz	3.612	1.89889	SCFA7	SCFA7	F	Saline	PBS	F_Saline_PBS
SCFA7.2	ENSMUSG00000040010	44056.7	ENSMUSG00000040010	Slc7a5	3.708	7.35211	SCFA7	SCFA7	F	Saline	PBS	F_Saline_PBS
SCFA7.2	ENSMUSG00000040013	22.9985	ENSMUSG00000040013	Fkbp6	1.753	-4.04753	SCFA7	SCFA7	F	Saline	PBS	F_Saline_PBS
SCFA7.2	ENSMUSG00000040016	2034.25	ENSMUSG00000040016	Ptger3	5.688	3.53493	SCFA7	SCFA7	F	Saline	PBS	F_Saline_PBS
SCFA7.2	ENSMUSG00000040018	7728.2	ENSMUSG00000040018	Cox15	4.909	5.24633	SCFA7	SCFA7	F	Saline	PBS	F_Saline_PBS
SCFA7.2	ENSMUSG00000040021	17536.6	ENSMUSG00000040021	Lats1	7.297	6.99982	SCFA7	SCFA7	F	Saline	PBS	F_Saline_PBS
SCFA7.2	ENSMUSG00000040022	4701.37	ENSMUSG00000040022	Rab11fip2	6.08	4.83817	SCFA7	SCFA7	F	Saline	PBS	F_Saline_PBS
SCFA7.2	ENSMUSG00000040025	41674.4	ENSMUSG00000040025	Ythdf2	4.572	7.57407	SCFA7	SCFA7	F	Saline	PBS	F_Saline_PBS
SCFA7.2	ENSMUSG00000040026	1206.71	ENSMUSG00000040026	Saa3	2.606	1.66213	SCFA7	SCFA7	F	Saline	PBS	F_Saline_PBS
SCFA7.2	ENSMUSG00000040028	22745.7	ENSMUSG00000040028	Elavl1	6.03	7.09989	SCFA7	SCFA7	F	Saline	PBS	F_Saline_PBS
SCFA7.2	ENSMUSG00000040029	7848.47	ENSMUSG00000040029	Ipo8	10.623	6.38188	SCFA7	SCFA7	F	Saline	PBS	F_Saline_PBS
SCFA7.2	ENSMUSG00000040033	5653.55	ENSMUSG00000040033	Stat2	5.926	5.06708	SCFA7	SCFA7	F	Saline	PBS	F_Saline_PBS
SCFA7.2	ENSMUSG00000040034	1370.13	ENSMUSG00000040034	Nup43	2.56	1.81872	SCFA7	SCFA7	F	Saline	PBS	F_Saline_PBS
SCFA7.2	ENSMUSG00000040035	451.476	ENSMUSG00000040035	Disp2	9.555	2.1157	SCFA7	SCFA7	F	Saline	PBS	F_Saline_PBS
SCFA7.2	ENSMUSG00000040037	1199	ENSMUSG00000040037	Negr1	6.725	3.01497	SCFA7	SCFA7	F	Saline	PBS	F_Saline_PBS
SCFA7.2	ENSMUSG00000040040	2291.1	ENSMUSG00000040040	Ift88	4.628	3.40917	SCFA7	SCFA7	F	Saline	PBS	F_Saline_PBS
SCFA7.2	ENSMUSG00000040043	5493.6	ENSMUSG00000040043	Rbms2	4.484	4.62372	SCFA7	SCFA7	F	Saline	PBS	F_Saline_PBS
SCFA7.2	ENSMUSG00000040044	7118.94	ENSMUSG00000040044	Orc3	6.088	5.4383	SCFA7	SCFA7	F	Saline	PBS	F_Saline_PBS
SCFA7.2	ENSMUSG00000040046	26.1286	ENSMUSG00000040046	Tph1	6.172	-2.46256	SCFA7	SCFA7	F	Saline	PBS	F_Saline_PBS
SCFA7.2	ENSMUSG00000040048	8281.92	ENSMUSG00000040048	Ndufb10	1.217	3.33618	SCFA7	SCFA7	F	Saline	PBS	F_Saline_PBS
SCFA7.2	ENSMUSG00000040054	9194.24	ENSMUSG00000040054	Baz2a	10.73	6.6246	SCFA7	SCFA7	F	Saline	PBS	F_Saline_PBS
SCFA7.2	ENSMUSG00000040055	7942.46	ENSMUSG00000040055	Gjb6	2.269	4.17325	SCFA7	SCFA7	F	Saline	PBS	F_Saline_PBS
SCFA7.2	ENSMUSG00000040061	23424.7	ENSMUSG00000040061	Plcb2	6.597	7.27196	SCFA7	SCFA7	F	Saline	PBS	F_Saline_PBS
SCFA7.2	ENSMUSG00000040084	1037.38	ENSMUSG00000040084	Bub1b	4.275	2.15541	SCFA7	SCFA7	F	Saline	PBS	F_Saline_PBS
SCFA7.2	ENSMUSG00000040086	0	ENSMUSG00000040086	Tnni3k	3.292	-5.63249	SCFA7	SCFA7	F	Saline	PBS	F_Saline_PBS
SCFA7.2	ENSMUSG00000040093	38612.6	ENSMUSG00000040093	Bmf	5.253	7.66428	SCFA7	SCFA7	F	Saline	PBS	F_Saline_PBS
SCFA7.2	ENSMUSG00000040097	5538.07	ENSMUSG00000040097	Flywch1	4.266	4.5635	SCFA7	SCFA7	F	Saline	PBS	F_Saline_PBS
SCFA7.2	ENSMUSG00000040102	8127.05	ENSMUSG00000040102	Klhl42	6.449	5.71236	SCFA7	SCFA7	F	Saline	PBS	F_Saline_PBS
SCFA7.2	ENSMUSG00000040105	11351.8	ENSMUSG00000040105	Plpp6	2.859	5.02125	SCFA7	SCFA7	F	Saline	PBS	F_Saline_PBS
SCFA7.2	ENSMUSG00000040111	4216.02	ENSMUSG00000040111	Gramd1b	10.452	5.46225	SCFA7	SCFA7	F	Saline	PBS	F_Saline_PBS
SCFA7.2	ENSMUSG00000040112	2522.4	ENSMUSG00000040112	Mrps35	8.631	4.44566	SCFA7	SCFA7	F	Saline	PBS	F_Saline_PBS
SCFA7.2	ENSMUSG00000040113	87.2649	ENSMUSG00000040113	Ntmt2	1.848	-2.46256	SCFA7	SCFA7	F	Saline	PBS	F_Saline_PBS
SCFA7.2	ENSMUSG00000040118	1094.28	ENSMUSG00000040118	Cacna2d1	12.416	3.76625	SCFA7	SCFA7	F	Saline	PBS	F_Saline_PBS
SCFA7.2	ENSMUSG00000040121	97.0311	ENSMUSG00000040121	Rep15	1.662	-2.46256	SCFA7	SCFA7	F	Saline	PBS	F_Saline_PBS
SCFA7.2	ENSMUSG00000040123	5875.45	ENSMUSG00000040123	Zmym5	7.102	5.38362	SCFA7	SCFA7	F	Saline	PBS	F_Saline_PBS
SCFA7.2	ENSMUSG00000040124	2442.99	ENSMUSG00000040124	Gorab	2.855	2.8063	SCFA7	SCFA7	F	Saline	PBS	F_Saline_PBS
SCFA7.2	ENSMUSG00000040125	94.0751	ENSMUSG00000040125	Gpr26	11.571	0.148871	SCFA7	SCFA7	F	Saline	PBS	F_Saline_PBS
SCFA7.2	ENSMUSG00000040128	99780.7	ENSMUSG00000040128	Pnrc1	2.095	7.70778	SCFA7	SCFA7	F	Saline	PBS	F_Saline_PBS
SCFA7.2	ENSMUSG00000040133	51.701	ENSMUSG00000040133	Gpr176	3.899	-2.17306	SCFA7	SCFA7	F	Saline	PBS	F_Saline_PBS
SCFA7.2	ENSMUSG00000040136	9.96697	ENSMUSG00000040136	Abcc8	8.09	-3.31056	SCFA7	SCFA7	F	Saline	PBS	F_Saline_PBS
SCFA7.2	ENSMUSG00000040138	790.11	ENSMUSG00000040138	Ndp	1.939	0.634297	SCFA7	SCFA7	F	Saline	PBS	F_Saline_PBS
SCFA7.2	ENSMUSG00000040139	911.184	ENSMUSG00000040139	9430038I01Rik	5.752	2.39542	SCFA7	SCFA7	F	Saline	PBS	F_Saline_PBS
SCFA7.2	ENSMUSG00000040146	4222.74	ENSMUSG00000040146	Rgl3	3.924	4.05226	SCFA7	SCFA7	F	Saline	PBS	F_Saline_PBS
SCFA7.2	ENSMUSG00000040147	1951.49	ENSMUSG00000040147	Maob	2.789	2.44966	SCFA7	SCFA7	F	Saline	PBS	F_Saline_PBS
SCFA7.2	ENSMUSG00000040151	13392	ENSMUSG00000040151	Hs2st1	6.313	6.40197	SCFA7	SCFA7	F	Saline	PBS	F_Saline_PBS
SCFA7.2	ENSMUSG00000040152	10721.4	ENSMUSG00000040152	Thbs1	6.073	6.02528	SCFA7	SCFA7	F	Saline	PBS	F_Saline_PBS
SCFA7.2	ENSMUSG00000040158	2185.1	ENSMUSG00000040158	Tax1bp3	2.989	2.71181	SCFA7	SCFA7	F	Saline	PBS	F_Saline_PBS
SCFA7.2	ENSMUSG00000040164	44.5978	ENSMUSG00000040164	Kcns1	2.712	-2.82513	SCFA7	SCFA7	F	Saline	PBS	F_Saline_PBS
SCFA7.2	ENSMUSG00000040167	6255.71	ENSMUSG00000040167	Ikzf5	4.956	4.95529	SCFA7	SCFA7	F	Saline	PBS	F_Saline_PBS
SCFA7.2	ENSMUSG00000040170	7.18781	ENSMUSG00000040170	Fmo2	5.609	-4.04753	SCFA7	SCFA7	F	Saline	PBS	F_Saline_PBS
SCFA7.2	ENSMUSG00000040174	6012.1	ENSMUSG00000040174	Alkbh3	3.534	4.41054	SCFA7	SCFA7	F	Saline	PBS	F_Saline_PBS
SCFA7.2	ENSMUSG00000040177	1432.89	ENSMUSG00000040177	2310057M21Rik	13.618	4.28786	SCFA7	SCFA7	F	Saline	PBS	F_Saline_PBS
SCFA7.2	ENSMUSG00000040181	611.962	ENSMUSG00000040181	Fmo1	4.414	1.44433	SCFA7	SCFA7	F	Saline	PBS	F_Saline_PBS
SCFA7.2	ENSMUSG00000040183	581.522	ENSMUSG00000040183	Ankrd6	5.477	1.68039	SCFA7	SCFA7	F	Saline	PBS	F_Saline_PBS
SCFA7.2	ENSMUSG00000040187	240.174	ENSMUSG00000040187	Bmal2	3.693	-0.140636	SCFA7	SCFA7	F	Saline	PBS	F_Saline_PBS
SCFA7.2	ENSMUSG00000040188	241575	ENSMUSG00000040188	Scamp2	3.238	9.61147	SCFA7	SCFA7	F	Saline	PBS	F_Saline_PBS
SCFA7.2	ENSMUSG00000040189	317.974	ENSMUSG00000040189	Odad1	6.086	0.967424	SCFA7	SCFA7	F	Saline	PBS	F_Saline_PBS
SCFA7.2	ENSMUSG00000040195	22962.2	ENSMUSG00000040195	1700012D01Rik	0.913	4.39127	SCFA7	SCFA7	F	Saline	PBS	F_Saline_PBS
SCFA7.2	ENSMUSG00000040204	552.853	ENSMUSG00000040204	Pclaf	4.813	1.42279	SCFA7	SCFA7	F	Saline	PBS	F_Saline_PBS
SCFA7.2	ENSMUSG00000040209	3829.46	ENSMUSG00000040209	Zfp704	15.255	5.86885	SCFA7	SCFA7	F	Saline	PBS	F_Saline_PBS
SCFA7.2	ENSMUSG00000040212	15132.8	ENSMUSG00000040212	Emp3	1.071	4.02036	SCFA7	SCFA7	F	Saline	PBS	F_Saline_PBS
SCFA7.2	ENSMUSG00000040213	1630.28	ENSMUSG00000040213	Kyat3	4.575	2.90279	SCFA7	SCFA7	F	Saline	PBS	F_Saline_PBS
SCFA7.2	ENSMUSG00000040219	1055.59	ENSMUSG00000040219	Ttc12	4.545	2.26838	SCFA7	SCFA7	F	Saline	PBS	F_Saline_PBS
SCFA7.2	ENSMUSG00000040220	1426.95	ENSMUSG00000040220	Gas8	4.012	2.52233	SCFA7	SCFA7	F	Saline	PBS	F_Saline_PBS
SCFA7.2	ENSMUSG00000040225	19124.3	ENSMUSG00000040225	Prrc2c	13.005	7.95845	SCFA7	SCFA7	F	Saline	PBS	F_Saline_PBS
SCFA7.2	ENSMUSG00000040229	774017	ENSMUSG00000040229	Gpr34	2.09	10.6597	SCFA7	SCFA7	F	Saline	PBS	F_Saline_PBS
SCFA7.2	ENSMUSG00000040231	40.2761	ENSMUSG00000040231	Syngr4	1.001	-4.04753	SCFA7	SCFA7	F	Saline	PBS	F_Saline_PBS
SCFA7.2	ENSMUSG00000040234	19689.1	ENSMUSG00000040234	Tm7sf3	3.438	6.08133	SCFA7	SCFA7	F	Saline	PBS	F_Saline_PBS
SCFA7.2	ENSMUSG00000040236	8788.53	ENSMUSG00000040236	Trappc5	2.546	4.48515	SCFA7	SCFA7	F	Saline	PBS	F_Saline_PBS
SCFA7.2	ENSMUSG00000040242	11870.6	ENSMUSG00000040242	Fgfr1op2	4.619	5.77743	SCFA7	SCFA7	F	Saline	PBS	F_Saline_PBS
SCFA7.2	ENSMUSG00000040247	106.692	ENSMUSG00000040247	Tbc1d10c	6.046	-0.588095	SCFA7	SCFA7	F	Saline	PBS	F_Saline_PBS
SCFA7.2	ENSMUSG00000040249	207892	ENSMUSG00000040249	Lrp1	17.717	11.8468	SCFA7	SCFA7	F	Saline	PBS	F_Saline_PBS
SCFA7.2	ENSMUSG00000040250	5100.51	ENSMUSG00000040250	Ints13	3.968	4.34049	SCFA7	SCFA7	F	Saline	PBS	F_Saline_PBS
SCFA7.2	ENSMUSG00000040253	6865.42	ENSMUSG00000040253	Gbp7	5.614	5.26913	SCFA7	SCFA7	F	Saline	PBS	F_Saline_PBS
SCFA7.2	ENSMUSG00000040254	178.246	ENSMUSG00000040254	Sema3d	8.595	0.634297	SCFA7	SCFA7	F	Saline	PBS	F_Saline_PBS
SCFA7.2	ENSMUSG00000040258	529.529	ENSMUSG00000040258	Nxph4	1.675	-0.140636	SCFA7	SCFA7	F	Saline	PBS	F_Saline_PBS
SCFA7.2	ENSMUSG00000040260	3978.4	ENSMUSG00000040260	Daam2	9.769	5.28115	SCFA7	SCFA7	F	Saline	PBS	F_Saline_PBS
SCFA7.2	ENSMUSG00000040263	3196.61	ENSMUSG00000040263	Klhdc4	3.708	3.56963	SCFA7	SCFA7	F	Saline	PBS	F_Saline_PBS
SCFA7.2	ENSMUSG00000040265	452.539	ENSMUSG00000040265	Dnm3	14.967	2.76412	SCFA7	SCFA7	F	Saline	PBS	F_Saline_PBS
SCFA7.2	ENSMUSG00000040268	9810.78	ENSMUSG00000040268	Plekha1	8.527	6.38675	SCFA7	SCFA7	F	Saline	PBS	F_Saline_PBS
SCFA7.2	ENSMUSG00000040269	3758.75	ENSMUSG00000040269	Mrps28	0.783	1.56718	SCFA7	SCFA7	F	Saline	PBS	F_Saline_PBS
SCFA7.2	ENSMUSG00000040270	9379.7	ENSMUSG00000040270	Bach2	9.641	6.49905	SCFA7	SCFA7	F	Saline	PBS	F_Saline_PBS
SCFA7.2	ENSMUSG00000040272	7649.29	ENSMUSG00000040272	Accs	7.674	5.8758	SCFA7	SCFA7	F	Saline	PBS	F_Saline_PBS
SCFA7.2	ENSMUSG00000040274	13173.9	ENSMUSG00000040274	Cdk6	11.819	7.28283	SCFA7	SCFA7	F	Saline	PBS	F_Saline_PBS
SCFA7.2	ENSMUSG00000040276	1594.12	ENSMUSG00000040276	Pacsin1	6.525	3.38153	SCFA7	SCFA7	F	Saline	PBS	F_Saline_PBS
SCFA7.2	ENSMUSG00000040280	7253.27	ENSMUSG00000040280	Ndufa4l2	1.095	2.99322	SCFA7	SCFA7	F	Saline	PBS	F_Saline_PBS
SCFA7.2	ENSMUSG00000040282	1650.11	ENSMUSG00000040282	Cdin1	4.349	2.84729	SCFA7	SCFA7	F	Saline	PBS	F_Saline_PBS
SCFA7.2	ENSMUSG00000040283	46.6163	ENSMUSG00000040283	Btnl9	6.054	-1.7256	SCFA7	SCFA7	F	Saline	PBS	F_Saline_PBS
SCFA7.2	ENSMUSG00000040287	539.032	ENSMUSG00000040287	Stac3	2.543	0.476035	SCFA7	SCFA7	F	Saline	PBS	F_Saline_PBS
SCFA7.2	ENSMUSG00000040289	1432.37	ENSMUSG00000040289	Hey1	3.265	2.2317	SCFA7	SCFA7	F	Saline	PBS	F_Saline_PBS
SCFA7.2	ENSMUSG00000040296	9155.54	ENSMUSG00000040296	Rigi	7.05	6.01272	SCFA7	SCFA7	F	Saline	PBS	F_Saline_PBS
SCFA7.2	ENSMUSG00000040297	10392.7	ENSMUSG00000040297	Suco	6.653	6.11192	SCFA7	SCFA7	F	Saline	PBS	F_Saline_PBS
SCFA7.2	ENSMUSG00000040298	32.4958	ENSMUSG00000040298	Btbd16	3.722	-2.82513	SCFA7	SCFA7	F	Saline	PBS	F_Saline_PBS
SCFA7.2	ENSMUSG00000040302	2940.7	ENSMUSG00000040302	Rbm48	3.071	3.17808	SCFA7	SCFA7	F	Saline	PBS	F_Saline_PBS
SCFA7.2	ENSMUSG00000040310	1656.06	ENSMUSG00000040310	Alx4	7.06	3.54991	SCFA7	SCFA7	F	Saline	PBS	F_Saline_PBS
SCFA7.2	ENSMUSG00000040312	387.939	ENSMUSG00000040312	Cchcr1	5.508	1.10898	SCFA7	SCFA7	F	Saline	PBS	F_Saline_PBS
SCFA7.2	ENSMUSG00000040314	0	ENSMUSG00000040314	Ctsg	1.033	-5.63249	SCFA7	SCFA7	F	Saline	PBS	F_Saline_PBS
SCFA7.2	ENSMUSG00000040321	5121.9	ENSMUSG00000040321	Zfp770	6.793	5.12156	SCFA7	SCFA7	F	Saline	PBS	F_Saline_PBS
SCFA7.2	ENSMUSG00000040322	1327.82	ENSMUSG00000040322	Slc25a24	3.431	2.19406	SCFA7	SCFA7	F	Saline	PBS	F_Saline_PBS
SCFA7.2	ENSMUSG00000040325	6860.43	ENSMUSG00000040325	Dcaf1	5.765	5.30636	SCFA7	SCFA7	F	Saline	PBS	F_Saline_PBS
SCFA7.2	ENSMUSG00000040327	5572.73	ENSMUSG00000040327	Cul9	12.089	6.07444	SCFA7	SCFA7	F	Saline	PBS	F_Saline_PBS
SCFA7.2	ENSMUSG00000040331	9713.86	ENSMUSG00000040331	Nsmce4a	2.594	4.65638	SCFA7	SCFA7	F	Saline	PBS	F_Saline_PBS
SCFA7.2	ENSMUSG00000040339	111192	ENSMUSG00000040339	Eeig2	5.702	9.30842	SCFA7	SCFA7	F	Saline	PBS	F_Saline_PBS
SCFA7.2	ENSMUSG00000040345	8644.55	ENSMUSG00000040345	Arhgap9	3.787	5.03373	SCFA7	SCFA7	F	Saline	PBS	F_Saline_PBS
SCFA7.2	ENSMUSG00000040350	382.096	ENSMUSG00000040350	Trim7	7.597	1.54742	SCFA7	SCFA7	F	Saline	PBS	F_Saline_PBS
SCFA7.2	ENSMUSG00000040351	10991.2	ENSMUSG00000040351	Ankib1	6.951	6.25587	SCFA7	SCFA7	F	Saline	PBS	F_Saline_PBS
SCFA7.2	ENSMUSG00000040354	21907.2	ENSMUSG00000040354	Mars1	3.423	6.22899	SCFA7	SCFA7	F	Saline	PBS	F_Saline_PBS
SCFA7.2	ENSMUSG00000040356	8262.55	ENSMUSG00000040356	Skic2	4.977	5.36257	SCFA7	SCFA7	F	Saline	PBS	F_Saline_PBS
SCFA7.2	ENSMUSG00000040359	11206.1	ENSMUSG00000040359	Ufl1	5.706	5.99914	SCFA7	SCFA7	F	Saline	PBS	F_Saline_PBS
SCFA7.2	ENSMUSG00000040363	15198.9	ENSMUSG00000040363	Bcor	8.666	7.04148	SCFA7	SCFA7	F	Saline	PBS	F_Saline_PBS
SCFA7.2	ENSMUSG00000040365	8003.57	ENSMUSG00000040365	Trim41	3.511	4.81356	SCFA7	SCFA7	F	Saline	PBS	F_Saline_PBS
SCFA7.2	ENSMUSG00000040367	81.9717	ENSMUSG00000040367	Lrrd1	2.951	-1.93205	SCFA7	SCFA7	F	Saline	PBS	F_Saline_PBS
SCFA7.2	ENSMUSG00000040370	3577.67	ENSMUSG00000040370	Etfrf1	2.682	3.26536	SCFA7	SCFA7	F	Saline	PBS	F_Saline_PBS
SCFA7.2	ENSMUSG00000040372	342.721	ENSMUSG00000040372	Gpr63	2.588	-0.140636	SCFA7	SCFA7	F	Saline	PBS	F_Saline_PBS
SCFA7.2	ENSMUSG00000040373	1114.64	ENSMUSG00000040373	Cacng5	3.834	2.10222	SCFA7	SCFA7	F	Saline	PBS	F_Saline_PBS
SCFA7.2	ENSMUSG00000040374	17298.8	ENSMUSG00000040374	Pex2	2.27	5.29603	SCFA7	SCFA7	F	Saline	PBS	F_Saline_PBS
SCFA7.2	ENSMUSG00000040383	9115.16	ENSMUSG00000040383	Aqr	11.805	6.74986	SCFA7	SCFA7	F	Saline	PBS	F_Saline_PBS
SCFA7.2	ENSMUSG00000040385	42924.2	ENSMUSG00000040385	Ppp1ca	2.52	6.75741	SCFA7	SCFA7	F	Saline	PBS	F_Saline_PBS
SCFA7.2	ENSMUSG00000040387	231.822	ENSMUSG00000040387	Klhl32	7.826	0.875305	SCFA7	SCFA7	F	Saline	PBS	F_Saline_PBS
SCFA7.2	ENSMUSG00000040389	3526.34	ENSMUSG00000040389	Wdr47	4.859	4.10053	SCFA7	SCFA7	F	Saline	PBS	F_Saline_PBS
SCFA7.2	ENSMUSG00000040390	4399.57	ENSMUSG00000040390	Map3k10	4.142	4.18928	SCFA7	SCFA7	F	Saline	PBS	F_Saline_PBS
SCFA7.2	ENSMUSG00000040396	14127.4	ENSMUSG00000040396	Abhd13	5.191	6.19684	SCFA7	SCFA7	F	Saline	PBS	F_Saline_PBS
SCFA7.2	ENSMUSG00000040407	5450.38	ENSMUSG00000040407	Akap9	17.701	6.59242	SCFA7	SCFA7	F	Saline	PBS	F_Saline_PBS
SCFA7.2	ENSMUSG00000040410	7462.46	ENSMUSG00000040410	Fbxl4	3.798	4.82592	SCFA7	SCFA7	F	Saline	PBS	F_Saline_PBS
SCFA7.2	ENSMUSG00000040412	95.9305	ENSMUSG00000040412	Elapor1	6.304	-0.678293	SCFA7	SCFA7	F	Saline	PBS	F_Saline_PBS
SCFA7.2	ENSMUSG00000040414	5817.86	ENSMUSG00000040414	Slc25a28	3.749	4.44833	SCFA7	SCFA7	F	Saline	PBS	F_Saline_PBS
SCFA7.2	ENSMUSG00000040415	10204.5	ENSMUSG00000040415	Dtx3	2.572	4.71513	SCFA7	SCFA7	F	Saline	PBS	F_Saline_PBS
SCFA7.2	ENSMUSG00000040420	8.85297	ENSMUSG00000040420	Cdh18	4.554	-4.04753	SCFA7	SCFA7	F	Saline	PBS	F_Saline_PBS
SCFA7.2	ENSMUSG00000040423	14596.3	ENSMUSG00000040423	Rc3h1	11.308	7.36698	SCFA7	SCFA7	F	Saline	PBS	F_Saline_PBS
SCFA7.2	ENSMUSG00000040428	548.85	ENSMUSG00000040428	Plekha4	4.187	1.213	SCFA7	SCFA7	F	Saline	PBS	F_Saline_PBS
SCFA7.2	ENSMUSG00000040429	577.835	ENSMUSG00000040429	Mterf1a	2.442	0.517258	SCFA7	SCFA7	F	Saline	PBS	F_Saline_PBS
SCFA7.2	ENSMUSG00000040430	23341.1	ENSMUSG00000040430	Pitpnc1	6.612	7.27007	SCFA7	SCFA7	F	Saline	PBS	F_Saline_PBS
SCFA7.2	ENSMUSG00000040432	1120.68	ENSMUSG00000040432	Ltb4r2	1.439	0.707361	SCFA7	SCFA7	F	Saline	PBS	F_Saline_PBS
SCFA7.2	ENSMUSG00000040433	11721.7	ENSMUSG00000040433	Zbtb38	8.891	6.70374	SCFA7	SCFA7	F	Saline	PBS	F_Saline_PBS
SCFA7.2	ENSMUSG00000040434	48.3493	ENSMUSG00000040434	Large2	5.837	-1.7256	SCFA7	SCFA7	F	Saline	PBS	F_Saline_PBS
SCFA7.2	ENSMUSG00000040435	3102.32	ENSMUSG00000040435	Ppp1r15a	2.937	3.19088	SCFA7	SCFA7	F	Saline	PBS	F_Saline_PBS
SCFA7.2	ENSMUSG00000040441	142.745	ENSMUSG00000040441	Slc26a10	4.519	-0.588095	SCFA7	SCFA7	F	Saline	PBS	F_Saline_PBS
SCFA7.2	ENSMUSG00000040446	3646.43	ENSMUSG00000040446	Rprd1a	6.468	4.56104	SCFA7	SCFA7	F	Saline	PBS	F_Saline_PBS
SCFA7.2	ENSMUSG00000040447	11404.7	ENSMUSG00000040447	Spns2	4.083	5.54181	SCFA7	SCFA7	F	Saline	PBS	F_Saline_PBS
SCFA7.2	ENSMUSG00000040451	6109.01	ENSMUSG00000040451	Sgms1	10.546	6.01001	SCFA7	SCFA7	F	Saline	PBS	F_Saline_PBS
SCFA7.2	ENSMUSG00000040452	20.1448	ENSMUSG00000040452	Cdh12	6.004	-2.82513	SCFA7	SCFA7	F	Saline	PBS	F_Saline_PBS
SCFA7.2	ENSMUSG00000040455	6611.48	ENSMUSG00000040455	Usp45	6.226	5.36398	SCFA7	SCFA7	F	Saline	PBS	F_Saline_PBS
SCFA7.2	ENSMUSG00000040459	11969	ENSMUSG00000040459	Arglu1	5.477	6.03507	SCFA7	SCFA7	F	Saline	PBS	F_Saline_PBS
SCFA7.2	ENSMUSG00000040462	78102.5	ENSMUSG00000040462	Os9	2.629	7.68195	SCFA7	SCFA7	F	Saline	PBS	F_Saline_PBS
SCFA7.2	ENSMUSG00000040463	15402.6	ENSMUSG00000040463	Mybbp1a	5.803	6.48223	SCFA7	SCFA7	F	Saline	PBS	F_Saline_PBS
SCFA7.2	ENSMUSG00000040464	2855.46	ENSMUSG00000040464	Gtpbp10	4.744	3.76197	SCFA7	SCFA7	F	Saline	PBS	F_Saline_PBS
SCFA7.2	ENSMUSG00000040466	9237.99	ENSMUSG00000040466	Blvrb	1.414	3.70959	SCFA7	SCFA7	F	Saline	PBS	F_Saline_PBS
SCFA7.2	ENSMUSG00000040472	6013.22	ENSMUSG00000040472	Rabggta	3.768	4.50322	SCFA7	SCFA7	F	Saline	PBS	F_Saline_PBS
SCFA7.2	ENSMUSG00000040473	132.603	ENSMUSG00000040473	Cfap69	7.905	0.0954312	SCFA7	SCFA7	F	Saline	PBS	F_Saline_PBS
SCFA7.2	ENSMUSG00000040479	23116	ENSMUSG00000040479	Dgkz	6.27	7.17949	SCFA7	SCFA7	F	Saline	PBS	F_Saline_PBS
SCFA7.2	ENSMUSG00000040481	11040.4	ENSMUSG00000040481	Bptf	14.081	7.28059	SCFA7	SCFA7	F	Saline	PBS	F_Saline_PBS
SCFA7.2	ENSMUSG00000040482	4173.5	ENSMUSG00000040482	Dxo	1.961	3.0364	SCFA7	SCFA7	F	Saline	PBS	F_Saline_PBS
SCFA7.2	ENSMUSG00000040483	2407.46	ENSMUSG00000040483	Xaf1	4.689	3.49937	SCFA7	SCFA7	F	Saline	PBS	F_Saline_PBS
SCFA7.2	ENSMUSG00000040485	0	ENSMUSG00000040485	Lrrc52	1.143	-5.63249	SCFA7	SCFA7	F	Saline	PBS	F_Saline_PBS
SCFA7.2	ENSMUSG00000040488	2944.35	ENSMUSG00000040488	Ltbp4	6.463	4.25168	SCFA7	SCFA7	F	Saline	PBS	F_Saline_PBS
SCFA7.2	ENSMUSG00000040489	255.593	ENSMUSG00000040489	Sox30	2.997	-0.347087	SCFA7	SCFA7	F	Saline	PBS	F_Saline_PBS
SCFA7.2	ENSMUSG00000040490	50.364	ENSMUSG00000040490	Lrfn2	3.202	-2.46256	SCFA7	SCFA7	F	Saline	PBS	F_Saline_PBS
SCFA7.2	ENSMUSG00000040502	1938.16	ENSMUSG00000040502	Marchf9	3.037	2.56227	SCFA7	SCFA7	F	Saline	PBS	F_Saline_PBS
SCFA7.2	ENSMUSG00000040505	0	ENSMUSG00000040505	Abcg5	2.712	-5.63249	SCFA7	SCFA7	F	Saline	PBS	F_Saline_PBS
SCFA7.2	ENSMUSG00000040506	21607	ENSMUSG00000040506	Ambra1	6.122	7.04765	SCFA7	SCFA7	F	Saline	PBS	F_Saline_PBS
SCFA7.2	ENSMUSG00000040511	3250.36	ENSMUSG00000040511	Pvr	5.408	4.13735	SCFA7	SCFA7	F	Saline	PBS	F_Saline_PBS
SCFA7.2	ENSMUSG00000040520	22862.8	ENSMUSG00000040520	Manea	4.867	6.79822	SCFA7	SCFA7	F	Saline	PBS	F_Saline_PBS
SCFA7.2	ENSMUSG00000040521	1777.03	ENSMUSG00000040521	Tsfm	2.904	2.37314	SCFA7	SCFA7	F	Saline	PBS	F_Saline_PBS
SCFA7.2	ENSMUSG00000040522	1573.98	ENSMUSG00000040522	Tlr8	3.586	2.50194	SCFA7	SCFA7	F	Saline	PBS	F_Saline_PBS
SCFA7.2	ENSMUSG00000040524	9728.02	ENSMUSG00000040524	Zfp609	8.268	6.33005	SCFA7	SCFA7	F	Saline	PBS	F_Saline_PBS
SCFA7.2	ENSMUSG00000040528	5231.03	ENSMUSG00000040528	Milr1	2.474	3.69619	SCFA7	SCFA7	F	Saline	PBS	F_Saline_PBS
SCFA7.2	ENSMUSG00000040532	2394.48	ENSMUSG00000040532	Abhd11	2.172	2.38432	SCFA7	SCFA7	F	Saline	PBS	F_Saline_PBS
SCFA7.2	ENSMUSG00000040536	230.951	ENSMUSG00000040536	Necab1	5.237	0.298248	SCFA7	SCFA7	F	Saline	PBS	F_Saline_PBS
SCFA7.2	ENSMUSG00000040537	946.023	ENSMUSG00000040537	Adam22	12.231	3.53493	SCFA7	SCFA7	F	Saline	PBS	F_Saline_PBS
SCFA7.2	ENSMUSG00000040543	472.378	ENSMUSG00000040543	Pitpnm3	9.815	2.21926	SCFA7	SCFA7	F	Saline	PBS	F_Saline_PBS
SCFA7.2	ENSMUSG00000040548	9854.96	ENSMUSG00000040548	Tex2	5.576	5.78061	SCFA7	SCFA7	F	Saline	PBS	F_Saline_PBS
SCFA7.2	ENSMUSG00000040549	10059.9	ENSMUSG00000040549	Ckap5	9.462	6.573	SCFA7	SCFA7	F	Saline	PBS	F_Saline_PBS
SCFA7.2	ENSMUSG00000040550	7153.87	ENSMUSG00000040550	Otud6b	3.387	4.59993	SCFA7	SCFA7	F	Saline	PBS	F_Saline_PBS
SCFA7.2	ENSMUSG00000040552	140784	ENSMUSG00000040552	C3ar1	4.305	9.2434	SCFA7	SCFA7	F	Saline	PBS	F_Saline_PBS
SCFA7.2	ENSMUSG00000040557	807.051	ENSMUSG00000040557	Mettl27	3.347	1.44433	SCFA7	SCFA7	F	Saline	PBS	F_Saline_PBS
SCFA7.2	ENSMUSG00000040560	12560	ENSMUSG00000040560	Wdr7	7.386	6.53587	SCFA7	SCFA7	F	Saline	PBS	F_Saline_PBS
SCFA7.2	ENSMUSG00000040562	1104.56	ENSMUSG00000040562	Gstm2	1.679	0.90667	SCFA7	SCFA7	F	Saline	PBS	F_Saline_PBS
SCFA7.2	ENSMUSG00000040563	733.026	ENSMUSG00000040563	Plppr2	2.75	1.02572	SCFA7	SCFA7	F	Saline	PBS	F_Saline_PBS
SCFA7.2	ENSMUSG00000040564	145.547	ENSMUSG00000040564	Apoc1	0.554	-3.31056	SCFA7	SCFA7	F	Saline	PBS	F_Saline_PBS
SCFA7.2	ENSMUSG00000040565	11337.6	ENSMUSG00000040565	Btaf1	10.259	6.86212	SCFA7	SCFA7	F	Saline	PBS	F_Saline_PBS
SCFA7.2	ENSMUSG00000040569	244.972	ENSMUSG00000040569	Slc26a7	5.431	0.4336	SCFA7	SCFA7	F	Saline	PBS	F_Saline_PBS
SCFA7.2	ENSMUSG00000040570	253.032	ENSMUSG00000040570	Rundc3b	3.824	-0.0177794	SCFA7	SCFA7	F	Saline	PBS	F_Saline_PBS
SCFA7.2	ENSMUSG00000040584	1633.26	ENSMUSG00000040584	Abcb1a	5.48	3.16517	SCFA7	SCFA7	F	Saline	PBS	F_Saline_PBS
SCFA7.2	ENSMUSG00000040586	4056.09	ENSMUSG00000040586	Ofd1	4.453	4.17647	SCFA7	SCFA7	F	Saline	PBS	F_Saline_PBS
SCFA7.2	ENSMUSG00000040591	3309.32	ENSMUSG00000040591	Cstpp1	5.202	4.10729	SCFA7	SCFA7	F	Saline	PBS	F_Saline_PBS
SCFA7.2	ENSMUSG00000040592	15692.7	ENSMUSG00000040592	Cd79b	1.431	4.49034	SCFA7	SCFA7	F	Saline	PBS	F_Saline_PBS
SCFA7.2	ENSMUSG00000040594	158.672	ENSMUSG00000040594	Ranbp17	8.893	0.517258	SCFA7	SCFA7	F	Saline	PBS	F_Saline_PBS
SCFA7.2	ENSMUSG00000040596	5770.3	ENSMUSG00000040596	Pogk	9.586	5.7901	SCFA7	SCFA7	F	Saline	PBS	F_Saline_PBS
SCFA7.2	ENSMUSG00000040599	6914.07	ENSMUSG00000040599	Mis12	3.003	4.37734	SCFA7	SCFA7	F	Saline	PBS	F_Saline_PBS
SCFA7.2	ENSMUSG00000040600	17.7527	ENSMUSG00000040600	Eps8l3	2.271	-4.04753	SCFA7	SCFA7	F	Saline	PBS	F_Saline_PBS
SCFA7.2	ENSMUSG00000040605	158.464	ENSMUSG00000040605	Bace2	7.887	0.344791	SCFA7	SCFA7	F	Saline	PBS	F_Saline_PBS
SCFA7.2	ENSMUSG00000040606	646.807	ENSMUSG00000040606	Kazn	10.721	2.79796	SCFA7	SCFA7	F	Saline	PBS	F_Saline_PBS
SCFA7.2	ENSMUSG00000040612	3386.17	ENSMUSG00000040612	Ildr2	8.251	4.80526	SCFA7	SCFA7	F	Saline	PBS	F_Saline_PBS
SCFA7.2	ENSMUSG00000040613	21366.8	ENSMUSG00000040613	Apobec1	2.702	5.85183	SCFA7	SCFA7	F	Saline	PBS	F_Saline_PBS
SCFA7.2	ENSMUSG00000040616	3590.85	ENSMUSG00000040616	Tmem51	1.875	2.75553	SCFA7	SCFA7	F	Saline	PBS	F_Saline_PBS
SCFA7.2	ENSMUSG00000040618	7742.93	ENSMUSG00000040618	Pck2	5.915	5.51789	SCFA7	SCFA7	F	Saline	PBS	F_Saline_PBS
SCFA7.2	ENSMUSG00000040620	8772.19	ENSMUSG00000040620	Dhx33	7.689	6.07616	SCFA7	SCFA7	F	Saline	PBS	F_Saline_PBS
SCFA7.2	ENSMUSG00000040621	1377.92	ENSMUSG00000040621	Gemin8	2.487	1.78536	SCFA7	SCFA7	F	Saline	PBS	F_Saline_PBS
SCFA7.2	ENSMUSG00000040624	1299.52	ENSMUSG00000040624	Plekhg1	8.997	3.54991	SCFA7	SCFA7	F	Saline	PBS	F_Saline_PBS
SCFA7.2	ENSMUSG00000040631	620.455	ENSMUSG00000040631	Dok4	3.054	0.937366	SCFA7	SCFA7	F	Saline	PBS	F_Saline_PBS
SCFA7.2	ENSMUSG00000040640	53.8768	ENSMUSG00000040640	Erc2	9.728	-0.877602	SCFA7	SCFA7	F	Saline	PBS	F_Saline_PBS
SCFA7.2	ENSMUSG00000040648	5312.24	ENSMUSG00000040648	Ppip5k2	12.105	6.0073	SCFA7	SCFA7	F	Saline	PBS	F_Saline_PBS
SCFA7.2	ENSMUSG00000040649	688.434	ENSMUSG00000040649	Rimklb	5.622	1.95997	SCFA7	SCFA7	F	Saline	PBS	F_Saline_PBS
SCFA7.2	ENSMUSG00000040651	13482.4	ENSMUSG00000040651	Tasor	11.701	7.30175	SCFA7	SCFA7	F	Saline	PBS	F_Saline_PBS
SCFA7.2	ENSMUSG00000040652	6714.91	ENSMUSG00000040652	Oaz2	2.99	4.32896	SCFA7	SCFA7	F	Saline	PBS	F_Saline_PBS
SCFA7.2	ENSMUSG00000040653	508.384	ENSMUSG00000040653	Ppp1r14c	2.617	0.4336	SCFA7	SCFA7	F	Saline	PBS	F_Saline_PBS
SCFA7.2	ENSMUSG00000040658	406.552	ENSMUSG00000040658	Dnph1	1.19	-0.988633	SCFA7	SCFA7	F	Saline	PBS	F_Saline_PBS
SCFA7.2	ENSMUSG00000040659	194978	ENSMUSG00000040659	Efhd2	2.381	8.8588	SCFA7	SCFA7	F	Saline	PBS	F_Saline_PBS
SCFA7.2	ENSMUSG00000040661	6370.39	ENSMUSG00000040661	Rad54l2	9.607	5.93594	SCFA7	SCFA7	F	Saline	PBS	F_Saline_PBS
SCFA7.2	ENSMUSG00000040663	7542.11	ENSMUSG00000040663	Clcf1	3.806	4.84426	SCFA7	SCFA7	F	Saline	PBS	F_Saline_PBS
SCFA7.2	ENSMUSG00000040666	924.453	ENSMUSG00000040666	Sh3bgr	1.57	0.557335	SCFA7	SCFA7	F	Saline	PBS	F_Saline_PBS
SCFA7.2	ENSMUSG00000040667	7527.81	ENSMUSG00000040667	Nup88	6.716	5.66041	SCFA7	SCFA7	F	Saline	PBS	F_Saline_PBS
SCFA7.2	ENSMUSG00000040669	4391.65	ENSMUSG00000040669	Phc1	5.297	4.54119	SCFA7	SCFA7	F	Saline	PBS	F_Saline_PBS
SCFA7.2	ENSMUSG00000040675	2808.97	ENSMUSG00000040675	Mthfd1l	4.435	3.64131	SCFA7	SCFA7	F	Saline	PBS	F_Saline_PBS
SCFA7.2	ENSMUSG00000040681	6896.72	ENSMUSG00000040681	Hmgn1	3.221	4.47473	SCFA7	SCFA7	F	Saline	PBS	F_Saline_PBS
SCFA7.2	ENSMUSG00000040687	13657.7	ENSMUSG00000040687	Madd	9.086	6.95552	SCFA7	SCFA7	F	Saline	PBS	F_Saline_PBS
SCFA7.2	ENSMUSG00000040688	3757.95	ENSMUSG00000040688	Tbl3	5.686	4.41872	SCFA7	SCFA7	F	Saline	PBS	F_Saline_PBS
SCFA7.2	ENSMUSG00000040690	232.939	ENSMUSG00000040690	Col16a1	6.75	0.671292	SCFA7	SCFA7	F	Saline	PBS	F_Saline_PBS
SCFA7.2	ENSMUSG00000040693	131.431	ENSMUSG00000040693	Slco4c1	4.908	-0.588095	SCFA7	SCFA7	F	Saline	PBS	F_Saline_PBS
SCFA7.2	ENSMUSG00000040694	984.558	ENSMUSG00000040694	Apobec2	1.597	0.671292	SCFA7	SCFA7	F	Saline	PBS	F_Saline_PBS
SCFA7.2	ENSMUSG00000040697	18826.7	ENSMUSG00000040697	Dnajc16	6.51	6.9376	SCFA7	SCFA7	F	Saline	PBS	F_Saline_PBS
SCFA7.2	ENSMUSG00000040699	47255.1	ENSMUSG00000040699	Limd2	3.707	7.45282	SCFA7	SCFA7	F	Saline	PBS	F_Saline_PBS
SCFA7.2	ENSMUSG00000040701	3780.27	ENSMUSG00000040701	Ap1g2	4.17	3.98038	SCFA7	SCFA7	F	Saline	PBS	F_Saline_PBS
SCFA7.2	ENSMUSG00000040703	16.329	ENSMUSG00000040703	Cyp2s1	4.938	-3.31056	SCFA7	SCFA7	F	Saline	PBS	F_Saline_PBS
SCFA7.2	ENSMUSG00000040710	3994.42	ENSMUSG00000040710	St8sia4	16.896	6.07703	SCFA7	SCFA7	F	Saline	PBS	F_Saline_PBS
SCFA7.2	ENSMUSG00000040711	3231.73	ENSMUSG00000040711	Sh3pxd2b	9.793	4.98498	SCFA7	SCFA7	F	Saline	PBS	F_Saline_PBS
SCFA7.2	ENSMUSG00000040712	26007.8	ENSMUSG00000040712	Camta2	5.207	7.08154	SCFA7	SCFA7	F	Saline	PBS	F_Saline_PBS
SCFA7.2	ENSMUSG00000040713	83671.1	ENSMUSG00000040713	Creg1	2.362	7.62681	SCFA7	SCFA7	F	Saline	PBS	F_Saline_PBS
SCFA7.2	ENSMUSG00000040714	121.848	ENSMUSG00000040714	Klc3	2.647	-1.54503	SCFA7	SCFA7	F	Saline	PBS	F_Saline_PBS
SCFA7.2	ENSMUSG00000040717	840.46	ENSMUSG00000040717	Il17rd	10.985	3.20986	SCFA7	SCFA7	F	Saline	PBS	F_Saline_PBS
SCFA7.2	ENSMUSG00000040720	13967.8	ENSMUSG00000040720	Virma	7.138	6.63985	SCFA7	SCFA7	F	Saline	PBS	F_Saline_PBS
SCFA7.2	ENSMUSG00000040721	3572.82	ENSMUSG00000040721	Zfhx2	10.562	5.23865	SCFA7	SCFA7	F	Saline	PBS	F_Saline_PBS
SCFA7.2	ENSMUSG00000040722	65994.1	ENSMUSG00000040722	Scamp5	3.707	7.93464	SCFA7	SCFA7	F	Saline	PBS	F_Saline_PBS
SCFA7.2	ENSMUSG00000040723	36946.6	ENSMUSG00000040723	Rcsd1	5.312	7.61677	SCFA7	SCFA7	F	Saline	PBS	F_Saline_PBS
SCFA7.2	ENSMUSG00000040724	1086.98	ENSMUSG00000040724	Kcna2	11.906	3.69619	SCFA7	SCFA7	F	Saline	PBS	F_Saline_PBS
SCFA7.2	ENSMUSG00000040725	105866	ENSMUSG00000040725	Hnrnpul1	3.956	8.71021	SCFA7	SCFA7	F	Saline	PBS	F_Saline_PBS
SCFA7.2	ENSMUSG00000040728	19.1831	ENSMUSG00000040728	Esrp1	6.305	-2.82513	SCFA7	SCFA7	F	Saline	PBS	F_Saline_PBS
SCFA7.2	ENSMUSG00000040729	140.182	ENSMUSG00000040729	Cep126	5.752	-0.274937	SCFA7	SCFA7	F	Saline	PBS	F_Saline_PBS
SCFA7.2	ENSMUSG00000040731	44367.3	ENSMUSG00000040731	Eif4h	3.772	7.38693	SCFA7	SCFA7	F	Saline	PBS	F_Saline_PBS
SCFA7.2	ENSMUSG00000040732	488.543	ENSMUSG00000040732	Erg	3.466	0.776902	SCFA7	SCFA7	F	Saline	PBS	F_Saline_PBS
SCFA7.2	ENSMUSG00000040734	1879.11	ENSMUSG00000040734	Ppp1r13l	3.583	2.75553	SCFA7	SCFA7	F	Saline	PBS	F_Saline_PBS
SCFA7.2	ENSMUSG00000040738	7149.26	ENSMUSG00000040738	Ints8	7.472	5.73983	SCFA7	SCFA7	F	Saline	PBS	F_Saline_PBS
SCFA7.2	ENSMUSG00000040740	528.492	ENSMUSG00000040740	Slc25a34	2.67	0.517258	SCFA7	SCFA7	F	Saline	PBS	F_Saline_PBS
SCFA7.2	ENSMUSG00000040746	43449.2	ENSMUSG00000040746	Rnf167	3.539	7.26479	SCFA7	SCFA7	F	Saline	PBS	F_Saline_PBS
SCFA7.2	ENSMUSG00000040747	557949	ENSMUSG00000040747	Cd53	1.742	9.92477	SCFA7	SCFA7	F	Saline	PBS	F_Saline_PBS
SCFA7.2	ENSMUSG00000040749	1198.65	ENSMUSG00000040749	Siah1b	2.119	1.3562	SCFA7	SCFA7	F	Saline	PBS	F_Saline_PBS
SCFA7.2	ENSMUSG00000040751	21565.7	ENSMUSG00000040751	Lat2	2.621	5.8213	SCFA7	SCFA7	F	Saline	PBS	F_Saline_PBS
SCFA7.2	ENSMUSG00000040752	0	ENSMUSG00000040752	Myh6	6.726	-5.63249	SCFA7	SCFA7	F	Saline	PBS	F_Saline_PBS
SCFA7.2	ENSMUSG00000040759	2765.51	ENSMUSG00000040759	Cmtm5	1.21	1.75122	SCFA7	SCFA7	F	Saline	PBS	F_Saline_PBS
SCFA7.2	ENSMUSG00000040760	5960.3	ENSMUSG00000040760	Appl1	8.719	5.70011	SCFA7	SCFA7	F	Saline	PBS	F_Saline_PBS
SCFA7.2	ENSMUSG00000040761	10687.9	ENSMUSG00000040761	Spen	14.089	7.2346	SCFA7	SCFA7	F	Saline	PBS	F_Saline_PBS
SCFA7.2	ENSMUSG00000040767	1316.77	ENSMUSG00000040767	Snrnp25	1.041	0.476035	SCFA7	SCFA7	F	Saline	PBS	F_Saline_PBS
SCFA7.2	ENSMUSG00000040771	10894.2	ENSMUSG00000040771	Oard1	1.558	4.0869	SCFA7	SCFA7	F	Saline	PBS	F_Saline_PBS
SCFA7.2	ENSMUSG00000040774	29034	ENSMUSG00000040774	Cept1	3.116	6.49969	SCFA7	SCFA7	F	Saline	PBS	F_Saline_PBS
SCFA7.2	ENSMUSG00000040782	11955.7	ENSMUSG00000040782	Cop1	6.053	6.17768	SCFA7	SCFA7	F	Saline	PBS	F_Saline_PBS
SCFA7.2	ENSMUSG00000040785	5344.04	ENSMUSG00000040785	Ttc3	16.22	6.43797	SCFA7	SCFA7	F	Saline	PBS	F_Saline_PBS
SCFA7.2	ENSMUSG00000040794	187.518	ENSMUSG00000040794	C1qtnf4	1.29	-1.93205	SCFA7	SCFA7	F	Saline	PBS	F_Saline_PBS
SCFA7.2	ENSMUSG00000040795	3212.16	ENSMUSG00000040795	Iqcc	3.188	3.35903	SCFA7	SCFA7	F	Saline	PBS	F_Saline_PBS
SCFA7.2	ENSMUSG00000040797	59.3893	ENSMUSG00000040797	Iqsec3	13.577	-0.274937	SCFA7	SCFA7	F	Saline	PBS	F_Saline_PBS
SCFA7.2	ENSMUSG00000040809	3335	ENSMUSG00000040809	Chil3	1.632	2.44966	SCFA7	SCFA7	F	Saline	PBS	F_Saline_PBS
SCFA7.2	ENSMUSG00000040811	2867.5	ENSMUSG00000040811	Eml2	3.529	3.34193	SCFA7	SCFA7	F	Saline	PBS	F_Saline_PBS
SCFA7.2	ENSMUSG00000040812	42.4383	ENSMUSG00000040812	Agbl2	6.65	-1.7256	SCFA7	SCFA7	F	Saline	PBS	F_Saline_PBS
SCFA7.2	ENSMUSG00000040813	11629.2	ENSMUSG00000040813	Tex264	2.874	5.06361	SCFA7	SCFA7	F	Saline	PBS	F_Saline_PBS
SCFA7.2	ENSMUSG00000040818	18000.6	ENSMUSG00000040818	Dennd6a	8.343	7.23073	SCFA7	SCFA7	F	Saline	PBS	F_Saline_PBS
SCFA7.2	ENSMUSG00000040820	2086.24	ENSMUSG00000040820	Hlcs	7.614	3.99139	SCFA7	SCFA7	F	Saline	PBS	F_Saline_PBS
SCFA7.2	ENSMUSG00000040822	9521.76	ENSMUSG00000040822	1700123O20Rik	1.935	4.20514	SCFA7	SCFA7	F	Saline	PBS	F_Saline_PBS
SCFA7.2	ENSMUSG00000040824	2640.44	ENSMUSG00000040824	Snrpd2	1.42	1.91441	SCFA7	SCFA7	F	Saline	PBS	F_Saline_PBS
SCFA7.2	ENSMUSG00000040828	56.151	ENSMUSG00000040828	Catsperd	3.59	-2.17306	SCFA7	SCFA7	F	Saline	PBS	F_Saline_PBS
SCFA7.2	ENSMUSG00000040829	749.817	ENSMUSG00000040829	Zmynd15	4.409	1.73383	SCFA7	SCFA7	F	Saline	PBS	F_Saline_PBS
SCFA7.2	ENSMUSG00000040836	561.72	ENSMUSG00000040836	Gpr161	6.962	1.97484	SCFA7	SCFA7	F	Saline	PBS	F_Saline_PBS
SCFA7.2	ENSMUSG00000040841	1917.28	ENSMUSG00000040841	Six5	3.007	2.53242	SCFA7	SCFA7	F	Saline	PBS	F_Saline_PBS
SCFA7.2	ENSMUSG00000040842	26732.2	ENSMUSG00000040842	Szrd1	3.327	6.47505	SCFA7	SCFA7	F	Saline	PBS	F_Saline_PBS
SCFA7.2	ENSMUSG00000040843	7092.55	ENSMUSG00000040843	Tiprl	4.826	5.09798	SCFA7	SCFA7	F	Saline	PBS	F_Saline_PBS
SCFA7.2	ENSMUSG00000040848	91571	ENSMUSG00000040848	Sft2d2	5.702	9.02834	SCFA7	SCFA7	F	Saline	PBS	F_Saline_PBS
SCFA7.2	ENSMUSG00000040850	12024.7	ENSMUSG00000040850	Psme4	8.382	6.65551	SCFA7	SCFA7	F	Saline	PBS	F_Saline_PBS
SCFA7.2	ENSMUSG00000040852	1635.2	ENSMUSG00000040852	Plekhh2	8.013	3.71402	SCFA7	SCFA7	F	Saline	PBS	F_Saline_PBS
SCFA7.2	ENSMUSG00000040855	597.748	ENSMUSG00000040855	Reps2	8.296	2.31588	SCFA7	SCFA7	F	Saline	PBS	F_Saline_PBS
SCFA7.2	ENSMUSG00000040856	142.536	ENSMUSG00000040856	Dlk1	5.657	-0.274937	SCFA7	SCFA7	F	Saline	PBS	F_Saline_PBS
SCFA7.2	ENSMUSG00000040857	57350.6	ENSMUSG00000040857	Erf	3.607	7.69268	SCFA7	SCFA7	F	Saline	PBS	F_Saline_PBS
SCFA7.2	ENSMUSG00000040859	11357.3	ENSMUSG00000040859	Bsdc1	5.63	5.99914	SCFA7	SCFA7	F	Saline	PBS	F_Saline_PBS
SCFA7.2	ENSMUSG00000040860	1058.39	ENSMUSG00000040860	Crocc	8.266	3.13238	SCFA7	SCFA7	F	Saline	PBS	F_Saline_PBS
SCFA7.2	ENSMUSG00000040865	12959.4	ENSMUSG00000040865	Ino80d	14.662	7.57009	SCFA7	SCFA7	F	Saline	PBS	F_Saline_PBS
SCFA7.2	ENSMUSG00000040867	139.292	ENSMUSG00000040867	Begain	4.631	-0.588095	SCFA7	SCFA7	F	Saline	PBS	F_Saline_PBS
SCFA7.2	ENSMUSG00000040875	47.0711	ENSMUSG00000040875	Osbpl10	5.139	-1.93205	SCFA7	SCFA7	F	Saline	PBS	F_Saline_PBS
SCFA7.2	ENSMUSG00000040877	1413.14	ENSMUSG00000040877	Wdr25	4.793	2.76412	SCFA7	SCFA7	F	Saline	PBS	F_Saline_PBS
SCFA7.2	ENSMUSG00000040883	2054.34	ENSMUSG00000040883	Tmem205	1.413	1.54742	SCFA7	SCFA7	F	Saline	PBS	F_Saline_PBS
SCFA7.2	ENSMUSG00000040888	7571.75	ENSMUSG00000040888	Gfer	2.231	4.08004	SCFA7	SCFA7	F	Saline	PBS	F_Saline_PBS
SCFA7.2	ENSMUSG00000040896	391.217	ENSMUSG00000040896	Kcnd3	9.584	1.91441	SCFA7	SCFA7	F	Saline	PBS	F_Saline_PBS
SCFA7.2	ENSMUSG00000040899	2085.33	ENSMUSG00000040899	Ccr6	2.32	2.2804	SCFA7	SCFA7	F	Saline	PBS	F_Saline_PBS
SCFA7.2	ENSMUSG00000040907	6347.23	ENSMUSG00000040907	Atp1a3	5.958	5.24172	SCFA7	SCFA7	F	Saline	PBS	F_Saline_PBS
SCFA7.2	ENSMUSG00000040913	13800.5	ENSMUSG00000040913	Fbxw4	3.158	5.44633	SCFA7	SCFA7	F	Saline	PBS	F_Saline_PBS
SCFA7.2	ENSMUSG00000040918	1932.83	ENSMUSG00000040918	Slc19a2	3.838	2.89499	SCFA7	SCFA7	F	Saline	PBS	F_Saline_PBS
SCFA7.2	ENSMUSG00000040928	5624.16	ENSMUSG00000040928	S100pbp	9.448	5.73219	SCFA7	SCFA7	F	Saline	PBS	F_Saline_PBS
SCFA7.2	ENSMUSG00000040929	5769.4	ENSMUSG00000040929	Rfx3	11.034	5.99276	SCFA7	SCFA7	F	Saline	PBS	F_Saline_PBS
SCFA7.2	ENSMUSG00000040936	1277.56	ENSMUSG00000040936	Ulk4	7.984	3.35335	SCFA7	SCFA7	F	Saline	PBS	F_Saline_PBS
SCFA7.2	ENSMUSG00000040938	584.067	ENSMUSG00000040938	Slc16a11	2.554	0.596329	SCFA7	SCFA7	F	Saline	PBS	F_Saline_PBS
SCFA7.2	ENSMUSG00000040940	19636.8	ENSMUSG00000040940	Arhgef1	7.732	7.24652	SCFA7	SCFA7	F	Saline	PBS	F_Saline_PBS
SCFA7.2	ENSMUSG00000040943	13620.3	ENSMUSG00000040943	Tet2	11.775	7.32552	SCFA7	SCFA7	F	Saline	PBS	F_Saline_PBS
SCFA7.2	ENSMUSG00000040945	39190.8	ENSMUSG00000040945	Rcc2	4.155	7.34747	SCFA7	SCFA7	F	Saline	PBS	F_Saline_PBS
SCFA7.2	ENSMUSG00000040950	1694.29	ENSMUSG00000040950	Mgl2	2.094	1.83512	SCFA7	SCFA7	F	Saline	PBS	F_Saline_PBS
SCFA7.2	ENSMUSG00000040952	10197.4	ENSMUSG00000040952	Rps19	4.685	5.57879	SCFA7	SCFA7	F	Saline	PBS	F_Saline_PBS
SCFA7.2	ENSMUSG00000040957	44002.5	ENSMUSG00000040957	Cables1	3.839	7.40042	SCFA7	SCFA7	F	Saline	PBS	F_Saline_PBS
SCFA7.2	ENSMUSG00000040963	281.754	ENSMUSG00000040963	Asgr2	1.574	-1.10893	SCFA7	SCFA7	F	Saline	PBS	F_Saline_PBS
SCFA7.2	ENSMUSG00000040964	11500.8	ENSMUSG00000040964	Arhgef10l	5.693	6.03329	SCFA7	SCFA7	F	Saline	PBS	F_Saline_PBS
SCFA7.2	ENSMUSG00000040966	16.237	ENSMUSG00000040966	Slc22a2	2.483	-4.04753	SCFA7	SCFA7	F	Saline	PBS	F_Saline_PBS
SCFA7.2	ENSMUSG00000040972	876.001	ENSMUSG00000040972	Igsf21	1.979	0.810454	SCFA7	SCFA7	F	Saline	PBS	F_Saline_PBS
SCFA7.2	ENSMUSG00000040978	335.97	ENSMUSG00000040978	Gm11992	2.4	-0.274937	SCFA7	SCFA7	F	Saline	PBS	F_Saline_PBS
SCFA7.2	ENSMUSG00000040987	390.216	ENSMUSG00000040987	Mill2	4.546	0.843244	SCFA7	SCFA7	F	Saline	PBS	F_Saline_PBS
SCFA7.2	ENSMUSG00000040990	15180.5	ENSMUSG00000040990	Sh3kbp1	10.1	7.26062	SCFA7	SCFA7	F	Saline	PBS	F_Saline_PBS
SCFA7.2	ENSMUSG00000040997	20828.3	ENSMUSG00000040997	Abhd4	3.279	6.09415	SCFA7	SCFA7	F	Saline	PBS	F_Saline_PBS
SCFA7.2	ENSMUSG00000040998	18529.8	ENSMUSG00000040998	Npnt	5.026	6.5415	SCFA7	SCFA7	F	Saline	PBS	F_Saline_PBS
SCFA7.2	ENSMUSG00000041000	3079	ENSMUSG00000041000	Trim62	5.015	3.95059	SCFA7	SCFA7	F	Saline	PBS	F_Saline_PBS
SCFA7.2	ENSMUSG00000041012	8023.82	ENSMUSG00000041012	Cmtm8	1.226	3.3012	SCFA7	SCFA7	F	Saline	PBS	F_Saline_PBS
SCFA7.2	ENSMUSG00000041014	29.5705	ENSMUSG00000041014	Nrg3	6.817	-2.17306	SCFA7	SCFA7	F	Saline	PBS	F_Saline_PBS
SCFA7.2	ENSMUSG00000041020	352.194	ENSMUSG00000041020	Map7d2	4.121	0.557335	SCFA7	SCFA7	F	Saline	PBS	F_Saline_PBS
SCFA7.2	ENSMUSG00000041025	5033.06	ENSMUSG00000041025	Iffo2	6.216	4.96835	SCFA7	SCFA7	F	Saline	PBS	F_Saline_PBS
SCFA7.2	ENSMUSG00000041028	25106.5	ENSMUSG00000041028	Ghitm	3.756	6.5595	SCFA7	SCFA7	F	Saline	PBS	F_Saline_PBS
SCFA7.2	ENSMUSG00000041035	3021.37	ENSMUSG00000041035	Dpcd	1.708	2.37314	SCFA7	SCFA7	F	Saline	PBS	F_Saline_PBS
SCFA7.2	ENSMUSG00000041037	9026.95	ENSMUSG00000041037	Irgq	6.083	5.77955	SCFA7	SCFA7	F	Saline	PBS	F_Saline_PBS
SCFA7.2	ENSMUSG00000041040	48741	ENSMUSG00000041040	Fam117b	5.69	8.1156	SCFA7	SCFA7	F	Saline	PBS	F_Saline_PBS
SCFA7.2	ENSMUSG00000041046	58.4296	ENSMUSG00000041046	Ramp3	1.38	-3.31056	SCFA7	SCFA7	F	Saline	PBS	F_Saline_PBS
SCFA7.2	ENSMUSG00000041057	7767.77	ENSMUSG00000041057	Wdr43	4.775	5.21378	SCFA7	SCFA7	F	Saline	PBS	F_Saline_PBS
SCFA7.2	ENSMUSG00000041058	9346.56	ENSMUSG00000041058	Wwp1	6.453	5.91489	SCFA7	SCFA7	F	Saline	PBS	F_Saline_PBS
SCFA7.2	ENSMUSG00000041062	30.7056	ENSMUSG00000041062	Mslnl	2.626	-3.31056	SCFA7	SCFA7	F	Saline	PBS	F_Saline_PBS
SCFA7.2	ENSMUSG00000041064	192.945	ENSMUSG00000041064	Pif1	4.388	-0.206224	SCFA7	SCFA7	F	Saline	PBS	F_Saline_PBS
SCFA7.2	ENSMUSG00000041073	1376.3	ENSMUSG00000041073	Nacad	4.892	2.75553	SCFA7	SCFA7	F	Saline	PBS	F_Saline_PBS
SCFA7.2	ENSMUSG00000041075	20763.1	ENSMUSG00000041075	Fzd7	4.532	6.55641	SCFA7	SCFA7	F	Saline	PBS	F_Saline_PBS
SCFA7.2	ENSMUSG00000041078	540.978	ENSMUSG00000041078	Grid1	5.962	1.69843	SCFA7	SCFA7	F	Saline	PBS	F_Saline_PBS
SCFA7.2	ENSMUSG00000041079	983.327	ENSMUSG00000041079	Rwdd2b	2.009	0.996867	SCFA7	SCFA7	F	Saline	PBS	F_Saline_PBS
SCFA7.2	ENSMUSG00000041084	39711.8	ENSMUSG00000041084	Ostc	1.067	5.40574	SCFA7	SCFA7	F	Saline	PBS	F_Saline_PBS
SCFA7.2	ENSMUSG00000041096	4260.39	ENSMUSG00000041096	Tspyl2	2.82	3.5891	SCFA7	SCFA7	F	Saline	PBS	F_Saline_PBS
SCFA7.2	ENSMUSG00000041112	61557.8	ENSMUSG00000041112	Elmo1	12.58	9.59697	SCFA7	SCFA7	F	Saline	PBS	F_Saline_PBS
SCFA7.2	ENSMUSG00000041115	12193.1	ENSMUSG00000041115	Iqsec2	6.98	6.41156	SCFA7	SCFA7	F	Saline	PBS	F_Saline_PBS
SCFA7.2	ENSMUSG00000041117	1944.98	ENSMUSG00000041117	Ccdc8	4.809	3.2286	SCFA7	SCFA7	F	Saline	PBS	F_Saline_PBS
SCFA7.2	ENSMUSG00000041119	695.11	ENSMUSG00000041119	Pde9a	3.538	1.31003	SCFA7	SCFA7	F	Saline	PBS	F_Saline_PBS
SCFA7.2	ENSMUSG00000041120	15626.8	ENSMUSG00000041120	Nbl1	2.033	4.99048	SCFA7	SCFA7	F	Saline	PBS	F_Saline_PBS
SCFA7.2	ENSMUSG00000041124	6460.41	ENSMUSG00000041124	Msantd4	2.802	4.17969	SCFA7	SCFA7	F	Saline	PBS	F_Saline_PBS
SCFA7.2	ENSMUSG00000041126	8937.26	ENSMUSG00000041126	H2az2	1.633	3.86935	SCFA7	SCFA7	F	Saline	PBS	F_Saline_PBS
SCFA7.2	ENSMUSG00000041130	10454.3	ENSMUSG00000041130	Zfp598	3.895	5.34836	SCFA7	SCFA7	F	Saline	PBS	F_Saline_PBS
SCFA7.2	ENSMUSG00000041132	10435.2	ENSMUSG00000041132	N4bp2l1	3.481	5.18369	SCFA7	SCFA7	F	Saline	PBS	F_Saline_PBS
SCFA7.2	ENSMUSG00000041133	6729.88	ENSMUSG00000041133	Smc1a	5.769	5.27965	SCFA7	SCFA7	F	Saline	PBS	F_Saline_PBS
SCFA7.2	ENSMUSG00000041134	454.593	ENSMUSG00000041134	Cyyr1	8.78	2.00414	SCFA7	SCFA7	F	Saline	PBS	F_Saline_PBS
SCFA7.2	ENSMUSG00000041135	10165	ENSMUSG00000041135	Ripk2	2.816	4.8402	SCFA7	SCFA7	F	Saline	PBS	F_Saline_PBS
SCFA7.2	ENSMUSG00000041141	404.15	ENSMUSG00000041141	Pnma8a	4.09	0.74255	SCFA7	SCFA7	F	Saline	PBS	F_Saline_PBS
SCFA7.2	ENSMUSG00000041143	4776.08	ENSMUSG00000041143	Tmco4	3.596	4.10391	SCFA7	SCFA7	F	Saline	PBS	F_Saline_PBS
SCFA7.2	ENSMUSG00000041144	160.985	ENSMUSG00000041144	Dnah7b	19.534	1.66213	SCFA7	SCFA7	F	Saline	PBS	F_Saline_PBS
SCFA7.2	ENSMUSG00000041147	610.999	ENSMUSG00000041147	Brca2	12.735	2.9637	SCFA7	SCFA7	F	Saline	PBS	F_Saline_PBS
SCFA7.2	ENSMUSG00000041153	3017.76	ENSMUSG00000041153	Osgin2	5.571	4.07314	SCFA7	SCFA7	F	Saline	PBS	F_Saline_PBS
SCFA7.2	ENSMUSG00000041161	3166.34	ENSMUSG00000041161	Otud3	1.668	2.40643	SCFA7	SCFA7	F	Saline	PBS	F_Saline_PBS
SCFA7.2	ENSMUSG00000041164	22197.8	ENSMUSG00000041164	Zmiz2	4.655	6.69141	SCFA7	SCFA7	F	Saline	PBS	F_Saline_PBS
SCFA7.2	ENSMUSG00000041168	4295.25	ENSMUSG00000041168	Lonp1	4.374	4.23324	SCFA7	SCFA7	F	Saline	PBS	F_Saline_PBS
SCFA7.2	ENSMUSG00000041180	707.071	ENSMUSG00000041180	Hectd2	9.066	2.68492	SCFA7	SCFA7	F	Saline	PBS	F_Saline_PBS
SCFA7.2	ENSMUSG00000041187	5826.76	ENSMUSG00000041187	Prkd2	5.051	4.88025	SCFA7	SCFA7	F	Saline	PBS	F_Saline_PBS
SCFA7.2	ENSMUSG00000041189	270.794	ENSMUSG00000041189	Chrnb1	2.531	-0.503206	SCFA7	SCFA7	F	Saline	PBS	F_Saline_PBS
SCFA7.2	ENSMUSG00000041193	540.206	ENSMUSG00000041193	Pla2g5	2.836	0.634297	SCFA7	SCFA7	F	Saline	PBS	F_Saline_PBS
SCFA7.2	ENSMUSG00000041199	5222.91	ENSMUSG00000041199	Rpusd1	1.814	3.24709	SCFA7	SCFA7	F	Saline	PBS	F_Saline_PBS
SCFA7.2	ENSMUSG00000041202	521.255	ENSMUSG00000041202	Pla2g2d	2.243	0.250154	SCFA7	SCFA7	F	Saline	PBS	F_Saline_PBS
SCFA7.2	ENSMUSG00000041203	24627.9	ENSMUSG00000041203	Trir	0.902	4.47473	SCFA7	SCFA7	F	Saline	PBS	F_Saline_PBS
SCFA7.2	ENSMUSG00000041205	909.577	ENSMUSG00000041205	Map6d1	3.28	1.58668	SCFA7	SCFA7	F	Saline	PBS	F_Saline_PBS
SCFA7.2	ENSMUSG00000041215	4711.99	ENSMUSG00000041215	Yeats2	11.585	5.77106	SCFA7	SCFA7	F	Saline	PBS	F_Saline_PBS
SCFA7.2	ENSMUSG00000041216	85.2581	ENSMUSG00000041216	Clvs1	7.566	-0.588095	SCFA7	SCFA7	F	Saline	PBS	F_Saline_PBS
SCFA7.2	ENSMUSG00000041219	3584.02	ENSMUSG00000041219	Arhgap11a	5.332	4.25778	SCFA7	SCFA7	F	Saline	PBS	F_Saline_PBS
SCFA7.2	ENSMUSG00000041220	971.706	ENSMUSG00000041220	Elovl6	6.431	2.64828	SCFA7	SCFA7	F	Saline	PBS	F_Saline_PBS
SCFA7.2	ENSMUSG00000041225	18800	ENSMUSG00000041225	Arhgap12	5.833	6.77717	SCFA7	SCFA7	F	Saline	PBS	F_Saline_PBS
SCFA7.2	ENSMUSG00000041229	6792.96	ENSMUSG00000041229	Phf8	9.318	5.98452	SCFA7	SCFA7	F	Saline	PBS	F_Saline_PBS
SCFA7.2	ENSMUSG00000041231	7866.62	ENSMUSG00000041231	Ublcp1	2.542	4.32316	SCFA7	SCFA7	F	Saline	PBS	F_Saline_PBS
SCFA7.2	ENSMUSG00000041235	14429.2	ENSMUSG00000041235	Chd7	13.786	7.6362	SCFA7	SCFA7	F	Saline	PBS	F_Saline_PBS
SCFA7.2	ENSMUSG00000041236	14623.2	ENSMUSG00000041236	Vps41	4.618	6.07789	SCFA7	SCFA7	F	Saline	PBS	F_Saline_PBS
SCFA7.2	ENSMUSG00000041237	37.3761	ENSMUSG00000041237	Pklr	3.236	-2.82513	SCFA7	SCFA7	F	Saline	PBS	F_Saline_PBS
SCFA7.2	ENSMUSG00000041238	900.284	ENSMUSG00000041238	Rbbp8	10.882	3.29529	SCFA7	SCFA7	F	Saline	PBS	F_Saline_PBS
SCFA7.2	ENSMUSG00000041241	10885.4	ENSMUSG00000041241	Mul1	4	5.44499	SCFA7	SCFA7	F	Saline	PBS	F_Saline_PBS
SCFA7.2	ENSMUSG00000041245	266.517	ENSMUSG00000041245	Wnk3	10.589	1.50706	SCFA7	SCFA7	F	Saline	PBS	F_Saline_PBS
SCFA7.2	ENSMUSG00000041247	0	ENSMUSG00000041247	Lamp3	3.356	-5.63249	SCFA7	SCFA7	F	Saline	PBS	F_Saline_PBS
SCFA7.2	ENSMUSG00000041258	7981.69	ENSMUSG00000041258	Zfp236	10.476	6.38606	SCFA7	SCFA7	F	Saline	PBS	F_Saline_PBS
SCFA7.2	ENSMUSG00000041261	282.518	ENSMUSG00000041261	Car8	3.853	0.148871	SCFA7	SCFA7	F	Saline	PBS	F_Saline_PBS
SCFA7.2	ENSMUSG00000041263	771.678	ENSMUSG00000041263	Rusc1	5.329	2.04699	SCFA7	SCFA7	F	Saline	PBS	F_Saline_PBS
SCFA7.2	ENSMUSG00000041264	6282.76	ENSMUSG00000041264	Uspl1	6.648	5.38502	SCFA7	SCFA7	F	Saline	PBS	F_Saline_PBS
SCFA7.2	ENSMUSG00000041268	3486.91	ENSMUSG00000041268	Dmxl2	13.285	5.5343	SCFA7	SCFA7	F	Saline	PBS	F_Saline_PBS
SCFA7.2	ENSMUSG00000041272	370.896	ENSMUSG00000041272	Tox	7.609	1.50706	SCFA7	SCFA7	F	Saline	PBS	F_Saline_PBS
SCFA7.2	ENSMUSG00000041278	9166.43	ENSMUSG00000041278	Ttc1	2.032	4.22082	SCFA7	SCFA7	F	Saline	PBS	F_Saline_PBS
SCFA7.2	ENSMUSG00000041287	2247.6	ENSMUSG00000041287	Sox15	0.861	0.967424	SCFA7	SCFA7	F	Saline	PBS	F_Saline_PBS
SCFA7.2	ENSMUSG00000041297	11700	ENSMUSG00000041297	Cdk13	13.456	7.2988	SCFA7	SCFA7	F	Saline	PBS	F_Saline_PBS
SCFA7.2	ENSMUSG00000041298	2839.77	ENSMUSG00000041298	Katnal1	7.78	4.46686	SCFA7	SCFA7	F	Saline	PBS	F_Saline_PBS
SCFA7.2	ENSMUSG00000041303	8734.54	ENSMUSG00000041303	Gtf3c3	4.925	5.42753	SCFA7	SCFA7	F	Saline	PBS	F_Saline_PBS
SCFA7.2	ENSMUSG00000041308	2454.04	ENSMUSG00000041308	Sntb2	10.35	4.66786	SCFA7	SCFA7	F	Saline	PBS	F_Saline_PBS
SCFA7.2	ENSMUSG00000041309	1585.6	ENSMUSG00000041309	Nkx6-2	1.907	1.60592	SCFA7	SCFA7	F	Saline	PBS	F_Saline_PBS
SCFA7.2	ENSMUSG00000041313	8602.12	ENSMUSG00000041313	Slc7a1	7.527	6.01722	SCFA7	SCFA7	F	Saline	PBS	F_Saline_PBS
SCFA7.2	ENSMUSG00000041319	2169.05	ENSMUSG00000041319	Thoc6	2.026	2.1423	SCFA7	SCFA7	F	Saline	PBS	F_Saline_PBS
SCFA7.2	ENSMUSG00000041323	392.723	ENSMUSG00000041323	Ak7	4.209	0.74255	SCFA7	SCFA7	F	Saline	PBS	F_Saline_PBS
SCFA7.2	ENSMUSG00000041324	681.404	ENSMUSG00000041324	Inhba	6.39	2.12906	SCFA7	SCFA7	F	Saline	PBS	F_Saline_PBS
SCFA7.2	ENSMUSG00000041328	12434.3	ENSMUSG00000041328	Pcf11	6.582	6.35513	SCFA7	SCFA7	F	Saline	PBS	F_Saline_PBS
SCFA7.2	ENSMUSG00000041329	58456.3	ENSMUSG00000041329	Atp1b2	4.085	7.89974	SCFA7	SCFA7	F	Saline	PBS	F_Saline_PBS
SCFA7.2	ENSMUSG00000041341	5707.7	ENSMUSG00000041341	Atg2b	13.456	6.26346	SCFA7	SCFA7	F	Saline	PBS	F_Saline_PBS
SCFA7.2	ENSMUSG00000041343	624.632	ENSMUSG00000041343	Ankrd42	5.099	1.68039	SCFA7	SCFA7	F	Saline	PBS	F_Saline_PBS
SCFA7.2	ENSMUSG00000041346	2659.08	ENSMUSG00000041346	Wrap53	2.062	2.46027	SCFA7	SCFA7	F	Saline	PBS	F_Saline_PBS
SCFA7.2	ENSMUSG00000041347	120.527	ENSMUSG00000041347	Bdkrb1	1.338	-2.46256	SCFA7	SCFA7	F	Saline	PBS	F_Saline_PBS
SCFA7.2	ENSMUSG00000041351	1034.72	ENSMUSG00000041351	Rap1gap	6.429	2.7382	SCFA7	SCFA7	F	Saline	PBS	F_Saline_PBS
SCFA7.2	ENSMUSG00000041353	1200.87	ENSMUSG00000041353	Vcf2	7.621	3.19723	SCFA7	SCFA7	F	Saline	PBS	F_Saline_PBS
SCFA7.2	ENSMUSG00000041354	18671.9	ENSMUSG00000041354	Rgl2	4.625	6.43259	SCFA7	SCFA7	F	Saline	PBS	F_Saline_PBS
SCFA7.2	ENSMUSG00000041355	31967.6	ENSMUSG00000041355	Ssr2	1.864	5.89743	SCFA7	SCFA7	F	Saline	PBS	F_Saline_PBS
SCFA7.2	ENSMUSG00000041360	3233.91	ENSMUSG00000041360	Pum3	7.318	4.56596	SCFA7	SCFA7	F	Saline	PBS	F_Saline_PBS
SCFA7.2	ENSMUSG00000041361	85.8557	ENSMUSG00000041361	Myzap	5.635	-0.988633	SCFA7	SCFA7	F	Saline	PBS	F_Saline_PBS
SCFA7.2	ENSMUSG00000041362	914.5	ENSMUSG00000041362	Shtn1	6.172	2.50194	SCFA7	SCFA7	F	Saline	PBS	F_Saline_PBS
SCFA7.2	ENSMUSG00000041372	0	ENSMUSG00000041372	B4galnt3	3.779	-5.63249	SCFA7	SCFA7	F	Saline	PBS	F_Saline_PBS
SCFA7.2	ENSMUSG00000041375	3338.35	ENSMUSG00000041375	Ccdc9	5.507	4.20198	SCFA7	SCFA7	F	Saline	PBS	F_Saline_PBS
SCFA7.2	ENSMUSG00000041377	344.217	ENSMUSG00000041377	Ninj2	0.937	-1.54503	SCFA7	SCFA7	F	Saline	PBS	F_Saline_PBS
SCFA7.2	ENSMUSG00000041378	6292.32	ENSMUSG00000041378	Cldn5	1.416	3.15867	SCFA7	SCFA7	F	Saline	PBS	F_Saline_PBS
SCFA7.2	ENSMUSG00000041380	963.825	ENSMUSG00000041380	Htr2c	9.328	3.17164	SCFA7	SCFA7	F	Saline	PBS	F_Saline_PBS
SCFA7.2	ENSMUSG00000041390	1541.65	ENSMUSG00000041390	Mdfic	7.427	3.5198	SCFA7	SCFA7	F	Saline	PBS	F_Saline_PBS
SCFA7.2	ENSMUSG00000041396	1758.68	ENSMUSG00000041396	Mettl18	1.513	1.42279	SCFA7	SCFA7	F	Saline	PBS	F_Saline_PBS
SCFA7.2	ENSMUSG00000041406	971.948	ENSMUSG00000041406	Firrm	4.148	2.01856	SCFA7	SCFA7	F	Saline	PBS	F_Saline_PBS
SCFA7.2	ENSMUSG00000041408	20520.4	ENSMUSG00000041408	Wapl	6.623	7.08669	SCFA7	SCFA7	F	Saline	PBS	F_Saline_PBS
SCFA7.2	ENSMUSG00000041415	7353.23	ENSMUSG00000041415	Dicer1	16.75	6.9447	SCFA7	SCFA7	F	Saline	PBS	F_Saline_PBS
SCFA7.2	ENSMUSG00000041417	48304.5	ENSMUSG00000041417	Pik3r1	10.079	8.92743	SCFA7	SCFA7	F	Saline	PBS	F_Saline_PBS
SCFA7.2	ENSMUSG00000041420	4917.25	ENSMUSG00000041420	Meis3	3.173	3.96556	SCFA7	SCFA7	F	Saline	PBS	F_Saline_PBS
SCFA7.2	ENSMUSG00000041423	1377.63	ENSMUSG00000041423	Paqr6	2.429	1.75122	SCFA7	SCFA7	F	Saline	PBS	F_Saline_PBS
SCFA7.2	ENSMUSG00000041426	5666.9	ENSMUSG00000041426	Hibch	2.426	3.78325	SCFA7	SCFA7	F	Saline	PBS	F_Saline_PBS
SCFA7.2	ENSMUSG00000041429	652.657	ENSMUSG00000041429	Nthl1	2.718	0.843244	SCFA7	SCFA7	F	Saline	PBS	F_Saline_PBS
SCFA7.2	ENSMUSG00000041431	478.022	ENSMUSG00000041431	Ccnb1	4.217	1.02572	SCFA7	SCFA7	F	Saline	PBS	F_Saline_PBS
SCFA7.2	ENSMUSG00000041438	5280.5	ENSMUSG00000041438	Utp4	3.451	4.18928	SCFA7	SCFA7	F	Saline	PBS	F_Saline_PBS
SCFA7.2	ENSMUSG00000041439	869.5	ENSMUSG00000041439	Mfsd6	6.816	2.57208	SCFA7	SCFA7	F	Saline	PBS	F_Saline_PBS
SCFA7.2	ENSMUSG00000041440	774.545	ENSMUSG00000041440	Gk5	6.038	2.2317	SCFA7	SCFA7	F	Saline	PBS	F_Saline_PBS
SCFA7.2	ENSMUSG00000041444	2905.39	ENSMUSG00000041444	Arhgap32	17.179	5.64189	SCFA7	SCFA7	F	Saline	PBS	F_Saline_PBS
SCFA7.2	ENSMUSG00000041445	426.092	ENSMUSG00000041445	Mmrn2	3.974	0.776902	SCFA7	SCFA7	F	Saline	PBS	F_Saline_PBS
SCFA7.2	ENSMUSG00000041453	4079.07	ENSMUSG00000041453	Rpl21	3.4	3.79587	SCFA7	SCFA7	F	Saline	PBS	F_Saline_PBS
SCFA7.2	ENSMUSG00000041459	11759.8	ENSMUSG00000041459	Tardbp	7.796	6.51884	SCFA7	SCFA7	F	Saline	PBS	F_Saline_PBS
SCFA7.2	ENSMUSG00000041460	68.0589	ENSMUSG00000041460	Cacna2d4	9.478	-0.588095	SCFA7	SCFA7	F	Saline	PBS	F_Saline_PBS
SCFA7.2	ENSMUSG00000041468	48.1486	ENSMUSG00000041468	Gpr12	2.512	-2.82513	SCFA7	SCFA7	F	Saline	PBS	F_Saline_PBS
SCFA7.2	ENSMUSG00000041471	4188.63	ENSMUSG00000041471	Shld2	5.727	4.58547	SCFA7	SCFA7	F	Saline	PBS	F_Saline_PBS
SCFA7.2	ENSMUSG00000041477	3256.35	ENSMUSG00000041477	Dcp1b	6.339	4.36892	SCFA7	SCFA7	F	Saline	PBS	F_Saline_PBS
SCFA7.2	ENSMUSG00000041479	405.975	ENSMUSG00000041479	Syt15	5.164	1.08176	SCFA7	SCFA7	F	Saline	PBS	F_Saline_PBS
SCFA7.2	ENSMUSG00000041481	191.527	ENSMUSG00000041481	Serpina3g	2.105	-1.24017	SCFA7	SCFA7	F	Saline	PBS	F_Saline_PBS
SCFA7.2	ENSMUSG00000041482	21.1425	ENSMUSG00000041482	Piezo2	17.162	-1.38456	SCFA7	SCFA7	F	Saline	PBS	F_Saline_PBS
SCFA7.2	ENSMUSG00000041483	11506.1	ENSMUSG00000041483	Zfp281	4.937	5.82848	SCFA7	SCFA7	F	Saline	PBS	F_Saline_PBS
SCFA7.2	ENSMUSG00000041488	310.615	ENSMUSG00000041488	Stx3	5.711	0.843244	SCFA7	SCFA7	F	Saline	PBS	F_Saline_PBS
SCFA7.2	ENSMUSG00000041491	1624.09	ENSMUSG00000041491	Cep78	3.103	2.33905	SCFA7	SCFA7	F	Saline	PBS	F_Saline_PBS
SCFA7.2	ENSMUSG00000041498	108.984	ENSMUSG00000041498	Kif14	10.358	0.200401	SCFA7	SCFA7	F	Saline	PBS	F_Saline_PBS
SCFA7.2	ENSMUSG00000041506	2020.63	ENSMUSG00000041506	Rrp9	2.933	2.57208	SCFA7	SCFA7	F	Saline	PBS	F_Saline_PBS
SCFA7.2	ENSMUSG00000041515	72163.8	ENSMUSG00000041515	Irf8	7.055	8.99191	SCFA7	SCFA7	F	Saline	PBS	F_Saline_PBS
SCFA7.2	ENSMUSG00000041528	7145.21	ENSMUSG00000041528	Rnf123	6.754	5.59332	SCFA7	SCFA7	F	Saline	PBS	F_Saline_PBS
SCFA7.2	ENSMUSG00000041530	25689.3	ENSMUSG00000041530	Ago1	8.12	7.70471	SCFA7	SCFA7	F	Saline	PBS	F_Saline_PBS
SCFA7.2	ENSMUSG00000041534	0	ENSMUSG00000041534	Rbp3	5.295	-5.63249	SCFA7	SCFA7	F	Saline	PBS	F_Saline_PBS
SCFA7.2	ENSMUSG00000041538	6200.39	ENSMUSG00000041538	H2-Ob	4.35	4.75445	SCFA7	SCFA7	F	Saline	PBS	F_Saline_PBS
SCFA7.2	ENSMUSG00000041540	852.545	ENSMUSG00000041540	Sox5	14.376	3.61781	SCFA7	SCFA7	F	Saline	PBS	F_Saline_PBS
SCFA7.2	ENSMUSG00000041544	1486.9	ENSMUSG00000041544	Disp3	5.45	3.02215	SCFA7	SCFA7	F	Saline	PBS	F_Saline_PBS
SCFA7.2	ENSMUSG00000041548	2563.71	ENSMUSG00000041548	Hspb8	1.95	2.32751	SCFA7	SCFA7	F	Saline	PBS	F_Saline_PBS
SCFA7.2	ENSMUSG00000041552	2978.45	ENSMUSG00000041552	Ptchd1	3.005	3.16517	SCFA7	SCFA7	F	Saline	PBS	F_Saline_PBS
SCFA7.2	ENSMUSG00000041556	970.348	ENSMUSG00000041556	Fbxo2	1.288	0.344791	SCFA7	SCFA7	F	Saline	PBS	F_Saline_PBS
SCFA7.2	ENSMUSG00000041559	1621.92	ENSMUSG00000041559	Fmod	3.306	2.42821	SCFA7	SCFA7	F	Saline	PBS	F_Saline_PBS
SCFA7.2	ENSMUSG00000041560	10018.8	ENSMUSG00000041560	Nop53	3.847	5.26913	SCFA7	SCFA7	F	Saline	PBS	F_Saline_PBS
SCFA7.2	ENSMUSG00000041570	9264.61	ENSMUSG00000041570	Camsap2	8.786	6.34729	SCFA7	SCFA7	F	Saline	PBS	F_Saline_PBS
SCFA7.2	ENSMUSG00000041571	36427.2	ENSMUSG00000041571	Selenow	0.736	4.74581	SCFA7	SCFA7	F	Saline	PBS	F_Saline_PBS
SCFA7.2	ENSMUSG00000041577	11877.4	ENSMUSG00000041577	Prelp	3.615	5.42483	SCFA7	SCFA7	F	Saline	PBS	F_Saline_PBS
SCFA7.2	ENSMUSG00000041592	656.78	ENSMUSG00000041592	Sdk2	15.469	3.34765	SCFA7	SCFA7	F	Saline	PBS	F_Saline_PBS
SCFA7.2	ENSMUSG00000041594	2395.61	ENSMUSG00000041594	Tmtc4	8.28	4.31149	SCFA7	SCFA7	F	Saline	PBS	F_Saline_PBS
SCFA7.2	ENSMUSG00000041598	14840.6	ENSMUSG00000041598	Cdc42ep4	3.643	5.75714	SCFA7	SCFA7	F	Saline	PBS	F_Saline_PBS
SCFA7.2	ENSMUSG00000041605	89.106	ENSMUSG00000041605	Inava	4.977	-1.10893	SCFA7	SCFA7	F	Saline	PBS	F_Saline_PBS
SCFA7.2	ENSMUSG00000041607	12010.7	ENSMUSG00000041607	Mbp	8.469	6.66872	SCFA7	SCFA7	F	Saline	PBS	F_Saline_PBS
SCFA7.2	ENSMUSG00000041608	42.9469	ENSMUSG00000041608	Entpd3	3.755	-2.46256	SCFA7	SCFA7	F	Saline	PBS	F_Saline_PBS
SCFA7.2	ENSMUSG00000041609	767.996	ENSMUSG00000041609	Bicdl1	5.932	2.19406	SCFA7	SCFA7	F	Saline	PBS	F_Saline_PBS
SCFA7.2	ENSMUSG00000041617	176.131	ENSMUSG00000041617	Ccdc74a	2.289	-1.24017	SCFA7	SCFA7	F	Saline	PBS	F_Saline_PBS
SCFA7.2	ENSMUSG00000041623	7616.45	ENSMUSG00000041623	Mtnap1	2.382	4.18289	SCFA7	SCFA7	F	Saline	PBS	F_Saline_PBS
SCFA7.2	ENSMUSG00000041624	2016.39	ENSMUSG00000041624	Gucy1a2	3.539	2.83919	SCFA7	SCFA7	F	Saline	PBS	F_Saline_PBS
SCFA7.2	ENSMUSG00000041625	4339.89	ENSMUSG00000041625	Ggact	1.988	3.11234	SCFA7	SCFA7	F	Saline	PBS	F_Saline_PBS
SCFA7.2	ENSMUSG00000041629	9436.41	ENSMUSG00000041629	Vcf1	2.619	4.62843	SCFA7	SCFA7	F	Saline	PBS	F_Saline_PBS
SCFA7.2	ENSMUSG00000041632	5990.64	ENSMUSG00000041632	Mrps27	2.093	3.6506	SCFA7	SCFA7	F	Saline	PBS	F_Saline_PBS
SCFA7.2	ENSMUSG00000041633	5053.93	ENSMUSG00000041633	Kctd12b	4.906	4.63313	SCFA7	SCFA7	F	Saline	PBS	F_Saline_PBS
SCFA7.2	ENSMUSG00000041638	19325.3	ENSMUSG00000041638	Gcn1	15.901	8.26356	SCFA7	SCFA7	F	Saline	PBS	F_Saline_PBS
SCFA7.2	ENSMUSG00000041642	35687.2	ENSMUSG00000041642	Kif21b	12.184	8.76432	SCFA7	SCFA7	F	Saline	PBS	F_Saline_PBS
SCFA7.2	ENSMUSG00000041645	9064.89	ENSMUSG00000041645	Ddx24	7.036	5.9955	SCFA7	SCFA7	F	Saline	PBS	F_Saline_PBS
SCFA7.2	ENSMUSG00000041649	162.629	ENSMUSG00000041649	Klf8	5.206	-0.206224	SCFA7	SCFA7	F	Saline	PBS	F_Saline_PBS
SCFA7.2	ENSMUSG00000041650	6794.2	ENSMUSG00000041650	Pcca	5.21	5.14641	SCFA7	SCFA7	F	Saline	PBS	F_Saline_PBS
SCFA7.2	ENSMUSG00000041653	583.406	ENSMUSG00000041653	Pnpla3	1.313	-0.347087	SCFA7	SCFA7	F	Saline	PBS	F_Saline_PBS
SCFA7.2	ENSMUSG00000041654	7753.62	ENSMUSG00000041654	Slc39a11	3.359	4.70402	SCFA7	SCFA7	F	Saline	PBS	F_Saline_PBS
SCFA7.2	ENSMUSG00000041658	499.938	ENSMUSG00000041658	Rragb	2.258	0.200401	SCFA7	SCFA7	F	Saline	PBS	F_Saline_PBS
SCFA7.2	ENSMUSG00000041660	329.637	ENSMUSG00000041660	Bbox1	4.403	0.557335	SCFA7	SCFA7	F	Saline	PBS	F_Saline_PBS
SCFA7.2	ENSMUSG00000041669	257.407	ENSMUSG00000041669	Prima1	1.253	-1.54503	SCFA7	SCFA7	F	Saline	PBS	F_Saline_PBS
SCFA7.2	ENSMUSG00000041670	131.431	ENSMUSG00000041670	Rims1	7.362	-0.0177794	SCFA7	SCFA7	F	Saline	PBS	F_Saline_PBS
SCFA7.2	ENSMUSG00000041671	3179.22	ENSMUSG00000041671	Pyroxd1	4.933	3.97299	SCFA7	SCFA7	F	Saline	PBS	F_Saline_PBS
SCFA7.2	ENSMUSG00000041673	115.741	ENSMUSG00000041673	Lrrc18	3.135	-1.38456	SCFA7	SCFA7	F	Saline	PBS	F_Saline_PBS
SCFA7.2	ENSMUSG00000041674	67.86	ENSMUSG00000041674	BC006965	5.347	-1.38456	SCFA7	SCFA7	F	Saline	PBS	F_Saline_PBS
SCFA7.2	ENSMUSG00000041679	3524.38	ENSMUSG00000041679	Fbxl9	3.958	3.80422	SCFA7	SCFA7	F	Saline	PBS	F_Saline_PBS
SCFA7.2	ENSMUSG00000041684	5665	ENSMUSG00000041684	Bivm	4.206	4.57575	SCFA7	SCFA7	F	Saline	PBS	F_Saline_PBS
SCFA7.2	ENSMUSG00000041685	17634.2	ENSMUSG00000041685	Fcho2	12.499	7.78418	SCFA7	SCFA7	F	Saline	PBS	F_Saline_PBS
SCFA7.2	ENSMUSG00000041688	796.539	ENSMUSG00000041688	Amot	8.402	2.74689	SCFA7	SCFA7	F	Saline	PBS	F_Saline_PBS
SCFA7.2	ENSMUSG00000041695	29304.2	ENSMUSG00000041695	Kcnj2	5.444	7.31788	SCFA7	SCFA7	F	Saline	PBS	F_Saline_PBS
SCFA7.2	ENSMUSG00000041696	4247.71	ENSMUSG00000041696	Rasl12	6.568	4.80318	SCFA7	SCFA7	F	Saline	PBS	F_Saline_PBS
SCFA7.2	ENSMUSG00000041697	30036.3	ENSMUSG00000041697	Cox6a1	0.702	4.39956	SCFA7	SCFA7	F	Saline	PBS	F_Saline_PBS
SCFA7.2	ENSMUSG00000041702	7628.72	ENSMUSG00000041702	Btbd7	16.087	6.9395	SCFA7	SCFA7	F	Saline	PBS	F_Saline_PBS
SCFA7.2	ENSMUSG00000041703	618.476	ENSMUSG00000041703	Zic5	4.889	1.60592	SCFA7	SCFA7	F	Saline	PBS	F_Saline_PBS
SCFA7.2	ENSMUSG00000041707	21540.6	ENSMUSG00000041707	Tmem273	1.604	5.1115	SCFA7	SCFA7	F	Saline	PBS	F_Saline_PBS
SCFA7.2	ENSMUSG00000041708	225.284	ENSMUSG00000041708	Mpped1	4.295	-0.0177794	SCFA7	SCFA7	F	Saline	PBS	F_Saline_PBS
SCFA7.2	ENSMUSG00000041710	32.1631	ENSMUSG00000041710	Trpc5	5.014	-2.46256	SCFA7	SCFA7	F	Saline	PBS	F_Saline_PBS
SCFA7.2	ENSMUSG00000041712	10261.5	ENSMUSG00000041712	Ubr7	3.261	5.06535	SCFA7	SCFA7	F	Saline	PBS	F_Saline_PBS
SCFA7.2	ENSMUSG00000041716	461.583	ENSMUSG00000041716	Gm20604	2.795	0.389879	SCFA7	SCFA7	F	Saline	PBS	F_Saline_PBS
SCFA7.2	ENSMUSG00000041718	1371.35	ENSMUSG00000041718	Alg13	6.85	3.23479	SCFA7	SCFA7	F	Saline	PBS	F_Saline_PBS
SCFA7.2	ENSMUSG00000041720	10113.1	ENSMUSG00000041720	Pi4ka	11.254	6.83078	SCFA7	SCFA7	F	Saline	PBS	F_Saline_PBS
SCFA7.2	ENSMUSG00000041729	3051.49	ENSMUSG00000041729	Coro2b	5.919	4.17647	SCFA7	SCFA7	F	Saline	PBS	F_Saline_PBS
SCFA7.2	ENSMUSG00000041731	1641.24	ENSMUSG00000041731	Pgm5	3.611	2.57208	SCFA7	SCFA7	F	Saline	PBS	F_Saline_PBS
SCFA7.2	ENSMUSG00000041733	7758.48	ENSMUSG00000041733	Coq5	2.037	3.98406	SCFA7	SCFA7	F	Saline	PBS	F_Saline_PBS
SCFA7.2	ENSMUSG00000041734	2657.87	ENSMUSG00000041734	Kirrel1	7.463	4.31149	SCFA7	SCFA7	F	Saline	PBS	F_Saline_PBS
SCFA7.2	ENSMUSG00000041736	14538.5	ENSMUSG00000041736	Tspo	1.051	3.93547	SCFA7	SCFA7	F	Saline	PBS	F_Saline_PBS
SCFA7.2	ENSMUSG00000041737	0	ENSMUSG00000041737	Tmem45b	1.935	-5.63249	SCFA7	SCFA7	F	Saline	PBS	F_Saline_PBS
SCFA7.2	ENSMUSG00000041740	24061.1	ENSMUSG00000041740	Rnf10	4.447	6.74174	SCFA7	SCFA7	F	Saline	PBS	F_Saline_PBS
SCFA7.2	ENSMUSG00000041741	6048.89	ENSMUSG00000041741	Pde3a	12.737	6.268	SCFA7	SCFA7	F	Saline	PBS	F_Saline_PBS
SCFA7.2	ENSMUSG00000041747	6626.32	ENSMUSG00000041747	Utp15	5.847	5.27665	SCFA7	SCFA7	F	Saline	PBS	F_Saline_PBS
SCFA7.2	ENSMUSG00000041754	446.157	ENSMUSG00000041754	Trem3	0.994	-1.10893	SCFA7	SCFA7	F	Saline	PBS	F_Saline_PBS
SCFA7.2	ENSMUSG00000041757	325.379	ENSMUSG00000041757	Plekha6	10.532	1.78536	SCFA7	SCFA7	F	Saline	PBS	F_Saline_PBS
SCFA7.2	ENSMUSG00000041762	68385.2	ENSMUSG00000041762	Gpr155	6.679	8.83531	SCFA7	SCFA7	F	Saline	PBS	F_Saline_PBS
SCFA7.2	ENSMUSG00000041763	13789.5	ENSMUSG00000041763	Tpp2	10.078	7.11885	SCFA7	SCFA7	F	Saline	PBS	F_Saline_PBS
SCFA7.2	ENSMUSG00000041765	24323.1	ENSMUSG00000041765	Ubac2	2.42	5.87976	SCFA7	SCFA7	F	Saline	PBS	F_Saline_PBS
SCFA7.2	ENSMUSG00000041769	5730.22	ENSMUSG00000041769	Ppp2r2d	5.903	5.0809	SCFA7	SCFA7	F	Saline	PBS	F_Saline_PBS
SCFA7.2	ENSMUSG00000041771	347.709	ENSMUSG00000041771	Slc24a4	4.522	0.671292	SCFA7	SCFA7	F	Saline	PBS	F_Saline_PBS
SCFA7.2	ENSMUSG00000041773	33073.6	ENSMUSG00000041773	Enc1	4.737	7.29177	SCFA7	SCFA7	F	Saline	PBS	F_Saline_PBS
SCFA7.2	ENSMUSG00000041774	216.212	ENSMUSG00000041774	Ydjc	5.594	0.298248	SCFA7	SCFA7	F	Saline	PBS	F_Saline_PBS
SCFA7.2	ENSMUSG00000041775	7022.72	ENSMUSG00000041775	Mapk1ip1	1.883	3.72726	SCFA7	SCFA7	F	Saline	PBS	F_Saline_PBS
SCFA7.2	ENSMUSG00000041777	2041.98	ENSMUSG00000041777	Cir1	3.159	2.69394	SCFA7	SCFA7	F	Saline	PBS	F_Saline_PBS
SCFA7.2	ENSMUSG00000041779	7632.34	ENSMUSG00000041779	Tram2	6.661	5.66844	SCFA7	SCFA7	F	Saline	PBS	F_Saline_PBS
SCFA7.2	ENSMUSG00000041781	9593.79	ENSMUSG00000041781	Cpsf2	5.732	5.78167	SCFA7	SCFA7	F	Saline	PBS	F_Saline_PBS
SCFA7.2	ENSMUSG00000041782	11.8578	ENSMUSG00000041782	Lad1	3.4	-4.04753	SCFA7	SCFA7	F	Saline	PBS	F_Saline_PBS
SCFA7.2	ENSMUSG00000041789	48.9871	ENSMUSG00000041789	2700046A07Rik	2.469	-2.82513	SCFA7	SCFA7	F	Saline	PBS	F_Saline_PBS
SCFA7.2	ENSMUSG00000041794	910.159	ENSMUSG00000041794	Myrip	5.537	2.33905	SCFA7	SCFA7	F	Saline	PBS	F_Saline_PBS
SCFA7.2	ENSMUSG00000041797	152729	ENSMUSG00000041797	Abca9	8.048	10.2635	SCFA7	SCFA7	F	Saline	PBS	F_Saline_PBS
SCFA7.2	ENSMUSG00000041798	132.926	ENSMUSG00000041798	Gck	3.033	-1.24017	SCFA7	SCFA7	F	Saline	PBS	F_Saline_PBS
SCFA7.2	ENSMUSG00000041801	1836.09	ENSMUSG00000041801	Phlda3	1.559	1.52738	SCFA7	SCFA7	F	Saline	PBS	F_Saline_PBS
SCFA7.2	ENSMUSG00000041809	748.629	ENSMUSG00000041809	Efhc1	2.208	0.74255	SCFA7	SCFA7	F	Saline	PBS	F_Saline_PBS
SCFA7.2	ENSMUSG00000041815	24391.4	ENSMUSG00000041815	Poldip3	5.681	7.11465	SCFA7	SCFA7	F	Saline	PBS	F_Saline_PBS
SCFA7.2	ENSMUSG00000041817	125.947	ENSMUSG00000041817	Fam169a	6.082	-0.347087	SCFA7	SCFA7	F	Saline	PBS	F_Saline_PBS
SCFA7.2	ENSMUSG00000041827	1283.08	ENSMUSG00000041827	Oasl1	2.608	1.75122	SCFA7	SCFA7	F	Saline	PBS	F_Saline_PBS
SCFA7.2	ENSMUSG00000041828	1157.04	ENSMUSG00000041828	Abca8a	6.272	2.86337	SCFA7	SCFA7	F	Saline	PBS	F_Saline_PBS
SCFA7.2	ENSMUSG00000041831	79.6452	ENSMUSG00000041831	Sytl3	5.062	-1.24017	SCFA7	SCFA7	F	Saline	PBS	F_Saline_PBS
SCFA7.2	ENSMUSG00000041836	27256.9	ENSMUSG00000041836	Ptpre	7.122	7.60098	SCFA7	SCFA7	F	Saline	PBS	F_Saline_PBS
SCFA7.2	ENSMUSG00000041837	9651.41	ENSMUSG00000041837	Pdcd7	2.498	4.59272	SCFA7	SCFA7	F	Saline	PBS	F_Saline_PBS
SCFA7.2	ENSMUSG00000041840	1113.81	ENSMUSG00000041840	Haus1	7.167	3.00051	SCFA7	SCFA7	F	Saline	PBS	F_Saline_PBS
SCFA7.2	ENSMUSG00000041841	33014.4	ENSMUSG00000041841	Rpl37	1.684	5.79744	SCFA7	SCFA7	F	Saline	PBS	F_Saline_PBS
SCFA7.2	ENSMUSG00000041842	199.332	ENSMUSG00000041842	Fhdc1	6.27	0.344791	SCFA7	SCFA7	F	Saline	PBS	F_Saline_PBS
SCFA7.2	ENSMUSG00000041845	776.22	ENSMUSG00000041845	Rhod	1.714	0.4336	SCFA7	SCFA7	F	Saline	PBS	F_Saline_PBS
SCFA7.2	ENSMUSG00000041846	12066.1	ENSMUSG00000041846	Ppp4r3a	10.642	7.00481	SCFA7	SCFA7	F	Saline	PBS	F_Saline_PBS
SCFA7.2	ENSMUSG00000041849	8861.55	ENSMUSG00000041849	Card6	6.101	5.75714	SCFA7	SCFA7	F	Saline	PBS	F_Saline_PBS
SCFA7.2	ENSMUSG00000041852	16630.2	ENSMUSG00000041852	Tcf20	8.245	7.09947	SCFA7	SCFA7	F	Saline	PBS	F_Saline_PBS
SCFA7.2	ENSMUSG00000041859	15459.2	ENSMUSG00000041859	Mcm3	3.685	5.83257	SCFA7	SCFA7	F	Saline	PBS	F_Saline_PBS
SCFA7.2	ENSMUSG00000041870	31599.9	ENSMUSG00000041870	Ankrd13a	4.098	7.01699	SCFA7	SCFA7	F	Saline	PBS	F_Saline_PBS
SCFA7.2	ENSMUSG00000041879	12810.4	ENSMUSG00000041879	Ipo9	8.233	6.72093	SCFA7	SCFA7	F	Saline	PBS	F_Saline_PBS
SCFA7.2	ENSMUSG00000041881	11203.9	ENSMUSG00000041881	Ndufa7	1.828	4.35761	SCFA7	SCFA7	F	Saline	PBS	F_Saline_PBS
SCFA7.2	ENSMUSG00000041889	3884.91	ENSMUSG00000041889	Shisa4	2.418	3.23479	SCFA7	SCFA7	F	Saline	PBS	F_Saline_PBS
SCFA7.2	ENSMUSG00000041890	56648.1	ENSMUSG00000041890	Git2	7.233	8.67862	SCFA7	SCFA7	F	Saline	PBS	F_Saline_PBS
SCFA7.2	ENSMUSG00000041891	24621.2	ENSMUSG00000041891	Lman1	7.01	7.43141	SCFA7	SCFA7	F	Saline	PBS	F_Saline_PBS
SCFA7.2	ENSMUSG00000041895	2914.1	ENSMUSG00000041895	Wipi1	4.275	3.64131	SCFA7	SCFA7	F	Saline	PBS	F_Saline_PBS
SCFA7.2	ENSMUSG00000041907	16.8312	ENSMUSG00000041907	Gpr45	7.186	-2.82513	SCFA7	SCFA7	F	Saline	PBS	F_Saline_PBS
SCFA7.2	ENSMUSG00000041911	1217.86	ENSMUSG00000041911	Dlx1	5.396	2.72066	SCFA7	SCFA7	F	Saline	PBS	F_Saline_PBS
SCFA7.2	ENSMUSG00000041912	2947.26	ENSMUSG00000041912	Tdrkh	6.142	4.17969	SCFA7	SCFA7	F	Saline	PBS	F_Saline_PBS
SCFA7.2	ENSMUSG00000041915	9913.28	ENSMUSG00000041915	Ammecr1l	5.592	5.79325	SCFA7	SCFA7	F	Saline	PBS	F_Saline_PBS
SCFA7.2	ENSMUSG00000041920	61238.3	ENSMUSG00000041920	Slc16a6	4.883	8.22423	SCFA7	SCFA7	F	Saline	PBS	F_Saline_PBS
SCFA7.2	ENSMUSG00000041921	2603.64	ENSMUSG00000041921	Metap1d	4.537	3.56473	SCFA7	SCFA7	F	Saline	PBS	F_Saline_PBS
SCFA7.2	ENSMUSG00000041923	1140.36	ENSMUSG00000041923	Nol4	5.692	2.7029	SCFA7	SCFA7	F	Saline	PBS	F_Saline_PBS
SCFA7.2	ENSMUSG00000041926	31071.3	ENSMUSG00000041926	Rnpep	3.541	6.78193	SCFA7	SCFA7	F	Saline	PBS	F_Saline_PBS
SCFA7.2	ENSMUSG00000041930	1091.02	ENSMUSG00000041930	Fam222a	3.141	1.78536	SCFA7	SCFA7	F	Saline	PBS	F_Saline_PBS
SCFA7.2	ENSMUSG00000041935	20309.4	ENSMUSG00000041935	Rimoc1	5.199	6.72259	SCFA7	SCFA7	F	Saline	PBS	F_Saline_PBS
SCFA7.2	ENSMUSG00000041936	6778.02	ENSMUSG00000041936	Agrn	9.285	5.97623	SCFA7	SCFA7	F	Saline	PBS	F_Saline_PBS
SCFA7.2	ENSMUSG00000041939	3556.89	ENSMUSG00000041939	Mvk	2.675	3.25321	SCFA7	SCFA7	F	Saline	PBS	F_Saline_PBS
SCFA7.2	ENSMUSG00000041945	1557.59	ENSMUSG00000041945	Mfsd9	5.125	3.00051	SCFA7	SCFA7	F	Saline	PBS	F_Saline_PBS
SCFA7.2	ENSMUSG00000041949	2289.73	ENSMUSG00000041949	Tango6	7.043	4.01317	SCFA7	SCFA7	F	Saline	PBS	F_Saline_PBS
SCFA7.2	ENSMUSG00000041954	158.726	ENSMUSG00000041954	Tnfrsf18	1.524	-1.93205	SCFA7	SCFA7	F	Saline	PBS	F_Saline_PBS
SCFA7.2	ENSMUSG00000041957	45.1303	ENSMUSG00000041957	Pkp2	5.36	-1.93205	SCFA7	SCFA7	F	Saline	PBS	F_Saline_PBS
SCFA7.2	ENSMUSG00000041958	26501.5	ENSMUSG00000041958	Pigs	2.501	6.05094	SCFA7	SCFA7	F	Saline	PBS	F_Saline_PBS
SCFA7.2	ENSMUSG00000041959	2261.98	ENSMUSG00000041959	S100a10	1.212	1.46554	SCFA7	SCFA7	F	Saline	PBS	F_Saline_PBS
SCFA7.2	ENSMUSG00000041961	5526.71	ENSMUSG00000041961	Znrf3	7.893	5.44766	SCFA7	SCFA7	F	Saline	PBS	F_Saline_PBS
SCFA7.2	ENSMUSG00000041966	4304.64	ENSMUSG00000041966	Dcaf17	9.806	5.40025	SCFA7	SCFA7	F	Saline	PBS	F_Saline_PBS
SCFA7.2	ENSMUSG00000041974	2638.66	ENSMUSG00000041974	Spidr	6.952	4.19882	SCFA7	SCFA7	F	Saline	PBS	F_Saline_PBS
SCFA7.2	ENSMUSG00000041975	1808.98	ENSMUSG00000041975	Mettl8	5.594	3.34193	SCFA7	SCFA7	F	Saline	PBS	F_Saline_PBS
SCFA7.2	ENSMUSG00000041977	11743.5	ENSMUSG00000041977	Arhgef11	7.951	6.54524	SCFA7	SCFA7	F	Saline	PBS	F_Saline_PBS
SCFA7.2	ENSMUSG00000041986	434.31	ENSMUSG00000041986	Elmod1	3.249	0.517258	SCFA7	SCFA7	F	Saline	PBS	F_Saline_PBS
SCFA7.2	ENSMUSG00000041992	36968.7	ENSMUSG00000041992	Rapgef5	10.056	8.5383	SCFA7	SCFA7	F	Saline	PBS	F_Saline_PBS
SCFA7.2	ENSMUSG00000041995	10318.5	ENSMUSG00000041995	Zbed3	2.231	4.52612	SCFA7	SCFA7	F	Saline	PBS	F_Saline_PBS
SCFA7.2	ENSMUSG00000041997	10785.9	ENSMUSG00000041997	Tlk1	6.474	6.12615	SCFA7	SCFA7	F	Saline	PBS	F_Saline_PBS
SCFA7.2	ENSMUSG00000042010	640.408	ENSMUSG00000042010	Acacb	9.632	2.62961	SCFA7	SCFA7	F	Saline	PBS	F_Saline_PBS
SCFA7.2	ENSMUSG00000042015	8660.35	ENSMUSG00000042015	Wdr41	5.726	5.63254	SCFA7	SCFA7	F	Saline	PBS	F_Saline_PBS
SCFA7.2	ENSMUSG00000042029	1306	ENSMUSG00000042029	Ncapg2	7.131	3.22238	SCFA7	SCFA7	F	Saline	PBS	F_Saline_PBS
SCFA7.2	ENSMUSG00000042032	9980.35	ENSMUSG00000042032	Mat2b	5.001	5.64189	SCFA7	SCFA7	F	Saline	PBS	F_Saline_PBS
SCFA7.2	ENSMUSG00000042035	442.201	ENSMUSG00000042035	Igsf3	8.479	1.91441	SCFA7	SCFA7	F	Saline	PBS	F_Saline_PBS
SCFA7.2	ENSMUSG00000042042	5745.72	ENSMUSG00000042042	Csgalnact2	5.438	4.96649	SCFA7	SCFA7	F	Saline	PBS	F_Saline_PBS
SCFA7.2	ENSMUSG00000042043	8799.02	ENSMUSG00000042043	Tbca	0.811	2.83919	SCFA7	SCFA7	F	Saline	PBS	F_Saline_PBS
SCFA7.2	ENSMUSG00000042046	6777.64	ENSMUSG00000042046	Dstyk	9.345	5.98544	SCFA7	SCFA7	F	Saline	PBS	F_Saline_PBS
SCFA7.2	ENSMUSG00000042050	588.909	ENSMUSG00000042050	Dync2i1	7.599	2.16841	SCFA7	SCFA7	F	Saline	PBS	F_Saline_PBS
SCFA7.2	ENSMUSG00000042055	6185.01	ENSMUSG00000042055	Wdr11	10.449	6.01452	SCFA7	SCFA7	F	Saline	PBS	F_Saline_PBS
SCFA7.2	ENSMUSG00000042063	5465.4	ENSMUSG00000042063	Zfp386	4.994	4.77159	SCFA7	SCFA7	F	Saline	PBS	F_Saline_PBS
SCFA7.2	ENSMUSG00000042064	42.3103	ENSMUSG00000042064	Myo3b	7.623	-1.54503	SCFA7	SCFA7	F	Saline	PBS	F_Saline_PBS
SCFA7.2	ENSMUSG00000042066	2889.86	ENSMUSG00000042066	Tmcc2	5.692	4.0417	SCFA7	SCFA7	F	Saline	PBS	F_Saline_PBS
SCFA7.2	ENSMUSG00000042073	3426.37	ENSMUSG00000042073	Abhd14b	2.671	3.19723	SCFA7	SCFA7	F	Saline	PBS	F_Saline_PBS
SCFA7.2	ENSMUSG00000042078	327.416	ENSMUSG00000042078	Svop	4.556	0.596329	SCFA7	SCFA7	F	Saline	PBS	F_Saline_PBS
SCFA7.2	ENSMUSG00000042079	19315.8	ENSMUSG00000042079	Hnrnpf	3.039	5.8758	SCFA7	SCFA7	F	Saline	PBS	F_Saline_PBS
SCFA7.2	ENSMUSG00000042082	114525	ENSMUSG00000042082	Arsb	6.037	9.43339	SCFA7	SCFA7	F	Saline	PBS	F_Saline_PBS
SCFA7.2	ENSMUSG00000042096	40.972	ENSMUSG00000042096	Dao	2.952	-2.82513	SCFA7	SCFA7	F	Saline	PBS	F_Saline_PBS
SCFA7.2	ENSMUSG00000042097	388.013	ENSMUSG00000042097	Zfp239	4.364	0.776902	SCFA7	SCFA7	F	Saline	PBS	F_Saline_PBS
SCFA7.2	ENSMUSG00000042099	1644.81	ENSMUSG00000042099	Kank3	3.26	2.42821	SCFA7	SCFA7	F	Saline	PBS	F_Saline_PBS
SCFA7.2	ENSMUSG00000042102	11.8091	ENSMUSG00000042102	Dmgdh	3.414	-4.04753	SCFA7	SCFA7	F	Saline	PBS	F_Saline_PBS
SCFA7.2	ENSMUSG00000042104	1502.89	ENSMUSG00000042104	Uggt2	12.796	4.26687	SCFA7	SCFA7	F	Saline	PBS	F_Saline_PBS
SCFA7.2	ENSMUSG00000042105	3100.14	ENSMUSG00000042105	Inpp5f	8.323	4.69057	SCFA7	SCFA7	F	Saline	PBS	F_Saline_PBS
SCFA7.2	ENSMUSG00000042106	33794.6	ENSMUSG00000042106	Inka1	1.156	5.28861	SCFA7	SCFA7	F	Saline	PBS	F_Saline_PBS
SCFA7.2	ENSMUSG00000042109	1744.17	ENSMUSG00000042109	Csdc2	4.623	3.01497	SCFA7	SCFA7	F	Saline	PBS	F_Saline_PBS
SCFA7.2	ENSMUSG00000042111	4470.79	ENSMUSG00000042111	Ccdc115	2.543	3.50962	SCFA7	SCFA7	F	Saline	PBS	F_Saline_PBS
SCFA7.2	ENSMUSG00000042115	37.776	ENSMUSG00000042115	Klhdc8a	4.269	-2.46256	SCFA7	SCFA7	F	Saline	PBS	F_Saline_PBS
SCFA7.2	ENSMUSG00000042116	1546.78	ENSMUSG00000042116	Vwa1	3.623	2.49163	SCFA7	SCFA7	F	Saline	PBS	F_Saline_PBS
SCFA7.2	ENSMUSG00000042118	16.3423	ENSMUSG00000042118	Bhmt2	2.467	-4.04753	SCFA7	SCFA7	F	Saline	PBS	F_Saline_PBS
SCFA7.2	ENSMUSG00000042121	9099.76	ENSMUSG00000042121	Ssh1	8.892	6.3387	SCFA7	SCFA7	F	Saline	PBS	F_Saline_PBS
SCFA7.2	ENSMUSG00000042129	23417.6	ENSMUSG00000042129	Rassf4	9.209	7.7527	SCFA7	SCFA7	F	Saline	PBS	F_Saline_PBS
SCFA7.2	ENSMUSG00000042133	3663.68	ENSMUSG00000042133	Ppig	7.582	4.79692	SCFA7	SCFA7	F	Saline	PBS	F_Saline_PBS
SCFA7.2	ENSMUSG00000042138	3067.15	ENSMUSG00000042138	Msantd2	3.273	3.33041	SCFA7	SCFA7	F	Saline	PBS	F_Saline_PBS
SCFA7.2	ENSMUSG00000042148	5787.93	ENSMUSG00000042148	Cox10	3.037	4.13735	SCFA7	SCFA7	F	Saline	PBS	F_Saline_PBS
SCFA7.2	ENSMUSG00000042155	5009.88	ENSMUSG00000042155	Klhl23	4.925	4.62608	SCFA7	SCFA7	F	Saline	PBS	F_Saline_PBS
SCFA7.2	ENSMUSG00000042156	638.426	ENSMUSG00000042156	Dzip1	10.546	2.75553	SCFA7	SCFA7	F	Saline	PBS	F_Saline_PBS
SCFA7.2	ENSMUSG00000042167	15158.5	ENSMUSG00000042167	Tent2	4.173	5.9836	SCFA7	SCFA7	F	Saline	PBS	F_Saline_PBS
SCFA7.2	ENSMUSG00000042178	26467.5	ENSMUSG00000042178	Armc5	3.834	6.66529	SCFA7	SCFA7	F	Saline	PBS	F_Saline_PBS
SCFA7.2	ENSMUSG00000042182	6847.07	ENSMUSG00000042182	Bend6	3.421	4.55115	SCFA7	SCFA7	F	Saline	PBS	F_Saline_PBS
SCFA7.2	ENSMUSG00000042185	6067.66	ENSMUSG00000042185	Nfrkb	10.279	5.96323	SCFA7	SCFA7	F	Saline	PBS	F_Saline_PBS
SCFA7.2	ENSMUSG00000042189	46.1286	ENSMUSG00000042189	Tekt3	1.748	-3.31056	SCFA7	SCFA7	F	Saline	PBS	F_Saline_PBS
SCFA7.2	ENSMUSG00000042190	116631	ENSMUSG00000042190	Cmklr1	3.408	8.63481	SCFA7	SCFA7	F	Saline	PBS	F_Saline_PBS
SCFA7.2	ENSMUSG00000042195	237.505	ENSMUSG00000042195	Slc35f2	2.716	-0.588095	SCFA7	SCFA7	F	Saline	PBS	F_Saline_PBS
SCFA7.2	ENSMUSG00000042197	7575.08	ENSMUSG00000042197	Zfp451	15.839	6.90691	SCFA7	SCFA7	F	Saline	PBS	F_Saline_PBS
SCFA7.2	ENSMUSG00000042198	754.691	ENSMUSG00000042198	Chchd7	4.06	1.6249	SCFA7	SCFA7	F	Saline	PBS	F_Saline_PBS
SCFA7.2	ENSMUSG00000042202	5967.12	ENSMUSG00000042202	Slc35e2	6.574	5.29455	SCFA7	SCFA7	F	Saline	PBS	F_Saline_PBS
SCFA7.2	ENSMUSG00000042203	5878.68	ENSMUSG00000042203	Tbc1d22b	4.204	4.62843	SCFA7	SCFA7	F	Saline	PBS	F_Saline_PBS
SCFA7.2	ENSMUSG00000042207	11530.3	ENSMUSG00000042207	Kdm5b	10.168	6.87357	SCFA7	SCFA7	F	Saline	PBS	F_Saline_PBS
SCFA7.2	ENSMUSG00000042208	1936.36	ENSMUSG00000042208	Sanbr	5.226	3.34193	SCFA7	SCFA7	F	Saline	PBS	F_Saline_PBS
SCFA7.2	ENSMUSG00000042210	2406.38	ENSMUSG00000042210	Abhd14a	2.111	2.3505	SCFA7	SCFA7	F	Saline	PBS	F_Saline_PBS
SCFA7.2	ENSMUSG00000042211	12437.9	ENSMUSG00000042211	Fbxo38	5.666	6.13941	SCFA7	SCFA7	F	Saline	PBS	F_Saline_PBS
SCFA7.2	ENSMUSG00000042213	337.497	ENSMUSG00000042213	Zfand4	4.181	0.517258	SCFA7	SCFA7	F	Saline	PBS	F_Saline_PBS
SCFA7.2	ENSMUSG00000042215	948.411	ENSMUSG00000042215	Bag2	2.253	1.10898	SCFA7	SCFA7	F	Saline	PBS	F_Saline_PBS
SCFA7.2	ENSMUSG00000042216	324	ENSMUSG00000042216	Sgsm1	7.466	1.28637	SCFA7	SCFA7	F	Saline	PBS	F_Saline_PBS
SCFA7.2	ENSMUSG00000042225	1690.66	ENSMUSG00000042225	Ammecr1	5.437	3.20356	SCFA7	SCFA7	F	Saline	PBS	F_Saline_PBS
SCFA7.2	ENSMUSG00000042228	207323	ENSMUSG00000042228	Lyn	4.073	9.72186	SCFA7	SCFA7	F	Saline	PBS	F_Saline_PBS
SCFA7.2	ENSMUSG00000042229	6904.94	ENSMUSG00000042229	Rabif	2.861	4.30562	SCFA7	SCFA7	F	Saline	PBS	F_Saline_PBS
SCFA7.2	ENSMUSG00000042246	13214.9	ENSMUSG00000042246	Tmc7	5.763	6.2513	SCFA7	SCFA7	F	Saline	PBS	F_Saline_PBS
SCFA7.2	ENSMUSG00000042249	5648.84	ENSMUSG00000042249	Grk3	8.693	5.6184	SCFA7	SCFA7	F	Saline	PBS	F_Saline_PBS
SCFA7.2	ENSMUSG00000042251	229.462	ENSMUSG00000042251	Pm20d1	7.028	0.707361	SCFA7	SCFA7	F	Saline	PBS	F_Saline_PBS
SCFA7.2	ENSMUSG00000042256	223.831	ENSMUSG00000042256	Ptchd4	4.503	0.0399361	SCFA7	SCFA7	F	Saline	PBS	F_Saline_PBS
SCFA7.2	ENSMUSG00000042258	0	ENSMUSG00000042258	Isl1	3.959	-5.63249	SCFA7	SCFA7	F	Saline	PBS	F_Saline_PBS
SCFA7.2	ENSMUSG00000042265	336.419	ENSMUSG00000042265	Trem1	2.996	0.0399361	SCFA7	SCFA7	F	Saline	PBS	F_Saline_PBS
SCFA7.2	ENSMUSG00000042269	57.8013	ENSMUSG00000042269	Cibar2	1.395	-3.31056	SCFA7	SCFA7	F	Saline	PBS	F_Saline_PBS
SCFA7.2	ENSMUSG00000042271	13531.9	ENSMUSG00000042271	Nxt2	3.176	5.42618	SCFA7	SCFA7	F	Saline	PBS	F_Saline_PBS
SCFA7.2	ENSMUSG00000042272	748.494	ENSMUSG00000042272	Sestd1	9.857	2.88715	SCFA7	SCFA7	F	Saline	PBS	F_Saline_PBS
SCFA7.2	ENSMUSG00000042275	2083.64	ENSMUSG00000042275	Pelo	2.051	2.10222	SCFA7	SCFA7	F	Saline	PBS	F_Saline_PBS
SCFA7.2	ENSMUSG00000042282	138.988	ENSMUSG00000042282	Gucy2f	8.122	0.200401	SCFA7	SCFA7	F	Saline	PBS	F_Saline_PBS
SCFA7.2	ENSMUSG00000042284	3505.14	ENSMUSG00000042284	Itga1	19.289	6.07961	SCFA7	SCFA7	F	Saline	PBS	F_Saline_PBS
SCFA7.2	ENSMUSG00000042286	101152	ENSMUSG00000042286	Stab1	10.288	10.0233	SCFA7	SCFA7	F	Saline	PBS	F_Saline_PBS
SCFA7.2	ENSMUSG00000042289	42.3047	ENSMUSG00000042289	Hsd3b7	2.859	-2.82513	SCFA7	SCFA7	F	Saline	PBS	F_Saline_PBS
SCFA7.2	ENSMUSG00000042292	15469.8	ENSMUSG00000042292	Mrtfa	6.114	6.56381	SCFA7	SCFA7	F	Saline	PBS	F_Saline_PBS
SCFA7.2	ENSMUSG00000042293	11388.8	ENSMUSG00000042293	Gm5617	0.531	2.60113	SCFA7	SCFA7	F	Saline	PBS	F_Saline_PBS
SCFA7.2	ENSMUSG00000042298	1862.75	ENSMUSG00000042298	Ttc19	4.675	3.12573	SCFA7	SCFA7	F	Saline	PBS	F_Saline_PBS
SCFA7.2	ENSMUSG00000042302	3308.37	ENSMUSG00000042302	Ehbp1	5.825	4.26989	SCFA7	SCFA7	F	Saline	PBS	F_Saline_PBS
SCFA7.2	ENSMUSG00000042303	3989.32	ENSMUSG00000042303	Sgsm3	4.477	4.1603	SCFA7	SCFA7	F	Saline	PBS	F_Saline_PBS
SCFA7.2	ENSMUSG00000042305	5463.76	ENSMUSG00000042305	Tmem183a	3.564	4.28488	SCFA7	SCFA7	F	Saline	PBS	F_Saline_PBS
SCFA7.2	ENSMUSG00000042308	3821.96	ENSMUSG00000042308	Setd1a	8.46	5.01587	SCFA7	SCFA7	F	Saline	PBS	F_Saline_PBS
SCFA7.2	ENSMUSG00000042312	2706.56	ENSMUSG00000042312	S100a13	0.715	0.967424	SCFA7	SCFA7	F	Saline	PBS	F_Saline_PBS
SCFA7.2	ENSMUSG00000042320	3490	ENSMUSG00000042320	Prox2	3.223	3.49422	SCFA7	SCFA7	F	Saline	PBS	F_Saline_PBS
SCFA7.2	ENSMUSG00000042323	15491.2	ENSMUSG00000042323	Pbrm1	8.846	7.09862	SCFA7	SCFA7	F	Saline	PBS	F_Saline_PBS
SCFA7.2	ENSMUSG00000042328	44370.5	ENSMUSG00000042328	Hps4	3.948	7.45282	SCFA7	SCFA7	F	Saline	PBS	F_Saline_PBS
SCFA7.2	ENSMUSG00000042331	13380.2	ENSMUSG00000042331	Specc1	13.755	7.52407	SCFA7	SCFA7	F	Saline	PBS	F_Saline_PBS
SCFA7.2	ENSMUSG00000042333	25961.7	ENSMUSG00000042333	Tnfrsf14	1.438	5.22316	SCFA7	SCFA7	F	Saline	PBS	F_Saline_PBS
SCFA7.2	ENSMUSG00000042340	419.963	ENSMUSG00000042340	Ctf1	1.824	-0.347087	SCFA7	SCFA7	F	Saline	PBS	F_Saline_PBS
SCFA7.2	ENSMUSG00000042345	90.5083	ENSMUSG00000042345	Ubash3a	8.018	-0.423036	SCFA7	SCFA7	F	Saline	PBS	F_Saline_PBS
SCFA7.2	ENSMUSG00000042348	10644	ENSMUSG00000042348	Arl15	3.515	5.22627	SCFA7	SCFA7	F	Saline	PBS	F_Saline_PBS
SCFA7.2	ENSMUSG00000042349	281.652	ENSMUSG00000042349	Ikbke	9.018	1.3562	SCFA7	SCFA7	F	Saline	PBS	F_Saline_PBS
SCFA7.2	ENSMUSG00000042350	18997.5	ENSMUSG00000042350	Arel1	6.044	6.8435	SCFA7	SCFA7	F	Saline	PBS	F_Saline_PBS
SCFA7.2	ENSMUSG00000042351	271.23	ENSMUSG00000042351	Grap2	6.243	0.776902	SCFA7	SCFA7	F	Saline	PBS	F_Saline_PBS
SCFA7.2	ENSMUSG00000042354	2028.09	ENSMUSG00000042354	Gnl3	4.93	3.32461	SCFA7	SCFA7	F	Saline	PBS	F_Saline_PBS
SCFA7.2	ENSMUSG00000042359	168.269	ENSMUSG00000042359	Osbpl6	10.063	0.776902	SCFA7	SCFA7	F	Saline	PBS	F_Saline_PBS
SCFA7.2	ENSMUSG00000042363	5417.98	ENSMUSG00000042363	Lgalsl	4.115	4.47995	SCFA7	SCFA7	F	Saline	PBS	F_Saline_PBS
SCFA7.2	ENSMUSG00000042364	120393	ENSMUSG00000042364	Snx18	5.22	9.29571	SCFA7	SCFA7	F	Saline	PBS	F_Saline_PBS
SCFA7.2	ENSMUSG00000042369	9856.07	ENSMUSG00000042369	Rbm45	1.898	4.22705	SCFA7	SCFA7	F	Saline	PBS	F_Saline_PBS
SCFA7.2	ENSMUSG00000042371	3750.36	ENSMUSG00000042371	Slc5a10	2.365	3.15215	SCFA7	SCFA7	F	Saline	PBS	F_Saline_PBS
SCFA7.2	ENSMUSG00000042372	67.4469	ENSMUSG00000042372	Dmrt3	2.391	-2.46256	SCFA7	SCFA7	F	Saline	PBS	F_Saline_PBS
SCFA7.2	ENSMUSG00000042377	1240.37	ENSMUSG00000042377	Fam83g	4.778	2.57208	SCFA7	SCFA7	F	Saline	PBS	F_Saline_PBS
SCFA7.2	ENSMUSG00000042379	0	ENSMUSG00000042379	Esm1	2.097	-5.63249	SCFA7	SCFA7	F	Saline	PBS	F_Saline_PBS
SCFA7.2	ENSMUSG00000042380	9625.44	ENSMUSG00000042380	Smim12	1.022	3.3012	SCFA7	SCFA7	F	Saline	PBS	F_Saline_PBS
SCFA7.2	ENSMUSG00000042388	686.654	ENSMUSG00000042388	Dlgap3	4.521	1.64364	SCFA7	SCFA7	F	Saline	PBS	F_Saline_PBS
SCFA7.2	ENSMUSG00000042389	1927.26	ENSMUSG00000042389	Tsen2	6.715	3.69619	SCFA7	SCFA7	F	Saline	PBS	F_Saline_PBS
SCFA7.2	ENSMUSG00000042390	29193.9	ENSMUSG00000042390	Gatad2b	9.341	8.09128	SCFA7	SCFA7	F	Saline	PBS	F_Saline_PBS
SCFA7.2	ENSMUSG00000042396	12638.5	ENSMUSG00000042396	Rbm7	2.737	5.11319	SCFA7	SCFA7	F	Saline	PBS	F_Saline_PBS
SCFA7.2	ENSMUSG00000042401	329.992	ENSMUSG00000042401	Crtac1	2.81	-0.0779004	SCFA7	SCFA7	F	Saline	PBS	F_Saline_PBS
SCFA7.2	ENSMUSG00000042404	23590.9	ENSMUSG00000042404	Dennd4b	6.031	7.15276	SCFA7	SCFA7	F	Saline	PBS	F_Saline_PBS
SCFA7.2	ENSMUSG00000042406	37231.3	ENSMUSG00000042406	Atf4	1.725	6.00549	SCFA7	SCFA7	F	Saline	PBS	F_Saline_PBS
SCFA7.2	ENSMUSG00000042408	3632.25	ENSMUSG00000042408	Zmym6	7.692	4.80526	SCFA7	SCFA7	F	Saline	PBS	F_Saline_PBS
SCFA7.2	ENSMUSG00000042410	22651	ENSMUSG00000042410	Agps	9.421	7.73752	SCFA7	SCFA7	F	Saline	PBS	F_Saline_PBS
SCFA7.2	ENSMUSG00000042417	47.3382	ENSMUSG00000042417	Ccno	2.555	-2.82513	SCFA7	SCFA7	F	Saline	PBS	F_Saline_PBS
SCFA7.2	ENSMUSG00000042419	7365.94	ENSMUSG00000042419	Nfkbil1	1.746	3.68718	SCFA7	SCFA7	F	Saline	PBS	F_Saline_PBS
SCFA7.2	ENSMUSG00000042423	35721.8	ENSMUSG00000042423	Fbrs	4.87	7.44282	SCFA7	SCFA7	F	Saline	PBS	F_Saline_PBS
SCFA7.2	ENSMUSG00000042425	39.3101	ENSMUSG00000042425	Frmpd3	10.256	-1.24017	SCFA7	SCFA7	F	Saline	PBS	F_Saline_PBS
SCFA7.2	ENSMUSG00000042426	4017.56	ENSMUSG00000042426	Dhx29	6.011	4.59513	SCFA7	SCFA7	F	Saline	PBS	F_Saline_PBS
SCFA7.2	ENSMUSG00000042428	3439.64	ENSMUSG00000042428	Mgat3	4.665	4.00595	SCFA7	SCFA7	F	Saline	PBS	F_Saline_PBS
SCFA7.2	ENSMUSG00000042429	1303.23	ENSMUSG00000042429	Adora1	5.785	2.91826	SCFA7	SCFA7	F	Saline	PBS	F_Saline_PBS
SCFA7.2	ENSMUSG00000042433	53.4346	ENSMUSG00000042433	Dnaaf6	1.509	-3.31056	SCFA7	SCFA7	F	Saline	PBS	F_Saline_PBS
SCFA7.2	ENSMUSG00000042436	167.81	ENSMUSG00000042436	Mfap4	1.922	-1.54503	SCFA7	SCFA7	F	Saline	PBS	F_Saline_PBS
SCFA7.2	ENSMUSG00000042439	14746.7	ENSMUSG00000042439	Zfp532	8.97	7.04765	SCFA7	SCFA7	F	Saline	PBS	F_Saline_PBS
SCFA7.2	ENSMUSG00000042444	18390.8	ENSMUSG00000042444	Mindy2	8.6	7.30544	SCFA7	SCFA7	F	Saline	PBS	F_Saline_PBS
SCFA7.2	ENSMUSG00000042446	12180.6	ENSMUSG00000042446	Zmym4	8.139	6.63166	SCFA7	SCFA7	F	Saline	PBS	F_Saline_PBS
SCFA7.2	ENSMUSG00000042447	3771.97	ENSMUSG00000042447	Mios	6.552	4.62843	SCFA7	SCFA7	F	Saline	PBS	F_Saline_PBS
SCFA7.2	ENSMUSG00000042451	813.599	ENSMUSG00000042451	Mybph	2.329	0.937366	SCFA7	SCFA7	F	Saline	PBS	F_Saline_PBS
SCFA7.2	ENSMUSG00000042453	317.924	ENSMUSG00000042453	Reln	20.163	2.68492	SCFA7	SCFA7	F	Saline	PBS	F_Saline_PBS
SCFA7.2	ENSMUSG00000042460	5201.69	ENSMUSG00000042460	C1galt1	6.092	4.98681	SCFA7	SCFA7	F	Saline	PBS	F_Saline_PBS
SCFA7.2	ENSMUSG00000042462	6321.8	ENSMUSG00000042462	Dctpp1	0.676	2.10222	SCFA7	SCFA7	F	Saline	PBS	F_Saline_PBS
SCFA7.2	ENSMUSG00000042472	2950.81	ENSMUSG00000042472	Zfp410	9.523	4.81356	SCFA7	SCFA7	F	Saline	PBS	F_Saline_PBS
SCFA7.2	ENSMUSG00000042473	4286.18	ENSMUSG00000042473	Tbc1d8b	5.211	4.48255	SCFA7	SCFA7	F	Saline	PBS	F_Saline_PBS
SCFA7.2	ENSMUSG00000042474	1323.75	ENSMUSG00000042474	Fcmr	1.736	1.213	SCFA7	SCFA7	F	Saline	PBS	F_Saline_PBS
SCFA7.2	ENSMUSG00000042476	9370.58	ENSMUSG00000042476	Abcb4	5.804	5.76572	SCFA7	SCFA7	F	Saline	PBS	F_Saline_PBS
SCFA7.2	ENSMUSG00000042485	9067.93	ENSMUSG00000042485	Mustn1	1.236	3.48904	SCFA7	SCFA7	F	Saline	PBS	F_Saline_PBS
SCFA7.2	ENSMUSG00000042487	1131.46	ENSMUSG00000042487	Leo1	4.846	2.46027	SCFA7	SCFA7	F	Saline	PBS	F_Saline_PBS
SCFA7.2	ENSMUSG00000042489	134.65	ENSMUSG00000042489	Clspn	7.186	-0.0177794	SCFA7	SCFA7	F	Saline	PBS	F_Saline_PBS
SCFA7.2	ENSMUSG00000042492	12723.4	ENSMUSG00000042492	Tbc1d10b	4.696	5.90133	SCFA7	SCFA7	F	Saline	PBS	F_Saline_PBS
SCFA7.2	ENSMUSG00000042496	2268.59	ENSMUSG00000042496	Prdm10	9.259	4.39403	SCFA7	SCFA7	F	Saline	PBS	F_Saline_PBS
SCFA7.2	ENSMUSG00000042498	582.109	ENSMUSG00000042498	Radx	3.74	1.1357	SCFA7	SCFA7	F	Saline	PBS	F_Saline_PBS
SCFA7.2	ENSMUSG00000042500	2704.4	ENSMUSG00000042500	Ago4	6.947	4.23324	SCFA7	SCFA7	F	Saline	PBS	F_Saline_PBS
SCFA7.2	ENSMUSG00000042502	7734.95	ENSMUSG00000042502	Cd2bp2	4.003	4.95341	SCFA7	SCFA7	F	Saline	PBS	F_Saline_PBS
SCFA7.2	ENSMUSG00000042505	846.684	ENSMUSG00000042505	Sdhaf3	5.095	2.1157	SCFA7	SCFA7	F	Saline	PBS	F_Saline_PBS
SCFA7.2	ENSMUSG00000042506	43740.7	ENSMUSG00000042506	Usp22	4.886	7.7397	SCFA7	SCFA7	F	Saline	PBS	F_Saline_PBS
SCFA7.2	ENSMUSG00000042507	24525.7	ENSMUSG00000042507	Mideas	7.611	7.54446	SCFA7	SCFA7	F	Saline	PBS	F_Saline_PBS
SCFA7.2	ENSMUSG00000042508	6313.47	ENSMUSG00000042508	Dmtf1	11.041	6.12365	SCFA7	SCFA7	F	Saline	PBS	F_Saline_PBS
SCFA7.2	ENSMUSG00000042510	609.176	ENSMUSG00000042510	AA986860	3.64	1.16193	SCFA7	SCFA7	F	Saline	PBS	F_Saline_PBS
SCFA7.2	ENSMUSG00000042514	36.4442	ENSMUSG00000042514	Klhl14	4.425	-2.46256	SCFA7	SCFA7	F	Saline	PBS	F_Saline_PBS
SCFA7.2	ENSMUSG00000042515	141.053	ENSMUSG00000042515	Pwwp3b	4.859	-0.503206	SCFA7	SCFA7	F	Saline	PBS	F_Saline_PBS
SCFA7.2	ENSMUSG00000042520	17790.7	ENSMUSG00000042520	Ubap2l	13.01	7.85472	SCFA7	SCFA7	F	Saline	PBS	F_Saline_PBS
SCFA7.2	ENSMUSG00000042523	1307.46	ENSMUSG00000042523	Dnal1	6.938	3.18449	SCFA7	SCFA7	F	Saline	PBS	F_Saline_PBS
SCFA7.2	ENSMUSG00000042524	77337.6	ENSMUSG00000042524	Sun2	5.42	8.71146	SCFA7	SCFA7	F	Saline	PBS	F_Saline_PBS
SCFA7.2	ENSMUSG00000042529	3415.9	ENSMUSG00000042529	Kcnj12	2.75	3.23479	SCFA7	SCFA7	F	Saline	PBS	F_Saline_PBS
SCFA7.2	ENSMUSG00000042532	269.855	ENSMUSG00000042532	Golga7b	2.988	-0.274937	SCFA7	SCFA7	F	Saline	PBS	F_Saline_PBS
SCFA7.2	ENSMUSG00000042535	27660.2	ENSMUSG00000042535	Gtpbp1	4.001	6.79036	SCFA7	SCFA7	F	Saline	PBS	F_Saline_PBS
SCFA7.2	ENSMUSG00000042540	0	ENSMUSG00000042540	Acot5	1.519	-5.63249	SCFA7	SCFA7	F	Saline	PBS	F_Saline_PBS
SCFA7.2	ENSMUSG00000042541	4053.55	ENSMUSG00000042541	Sem1	1.472	2.58183	SCFA7	SCFA7	F	Saline	PBS	F_Saline_PBS
SCFA7.2	ENSMUSG00000042548	23353.6	ENSMUSG00000042548	Asxl1	7.444	7.44182	SCFA7	SCFA7	F	Saline	PBS	F_Saline_PBS
SCFA7.2	ENSMUSG00000042549	405.975	ENSMUSG00000042549	Map2k3os	1.291	-0.877602	SCFA7	SCFA7	F	Saline	PBS	F_Saline_PBS
SCFA7.2	ENSMUSG00000042557	17114.8	ENSMUSG00000042557	Sin3a	5.385	6.52644	SCFA7	SCFA7	F	Saline	PBS	F_Saline_PBS
SCFA7.2	ENSMUSG00000042558	5750.18	ENSMUSG00000042558	Adprs	2.475	3.83308	SCFA7	SCFA7	F	Saline	PBS	F_Saline_PBS
SCFA7.2	ENSMUSG00000042564	468.493	ENSMUSG00000042564	Fam227a	7.745	1.86736	SCFA7	SCFA7	F	Saline	PBS	F_Saline_PBS
SCFA7.2	ENSMUSG00000042567	40.8302	ENSMUSG00000042567	Nek10	11.849	-0.988633	SCFA7	SCFA7	F	Saline	PBS	F_Saline_PBS
SCFA7.2	ENSMUSG00000042569	8220.91	ENSMUSG00000042569	Dhrs7b	3.325	4.77372	SCFA7	SCFA7	F	Saline	PBS	F_Saline_PBS
SCFA7.2	ENSMUSG00000042570	9036.9	ENSMUSG00000042570	Mier2	4.497	5.34551	SCFA7	SCFA7	F	Saline	PBS	F_Saline_PBS
SCFA7.2	ENSMUSG00000042572	16288.8	ENSMUSG00000042572	Ube2q1	3.329	5.76144	SCFA7	SCFA7	F	Saline	PBS	F_Saline_PBS
SCFA7.2	ENSMUSG00000042579	3669.07	ENSMUSG00000042579	4632404H12Rik	2.791	3.35903	SCFA7	SCFA7	F	Saline	PBS	F_Saline_PBS
SCFA7.2	ENSMUSG00000042581	46.7511	ENSMUSG00000042581	Thsd7b	9.486	-1.10893	SCFA7	SCFA7	F	Saline	PBS	F_Saline_PBS
SCFA7.2	ENSMUSG00000042589	1639.53	ENSMUSG00000042589	Cux2	10.082	4.04875	SCFA7	SCFA7	F	Saline	PBS	F_Saline_PBS
SCFA7.2	ENSMUSG00000042590	5629.35	ENSMUSG00000042590	Ipo11	7.878	5.47145	SCFA7	SCFA7	F	Saline	PBS	F_Saline_PBS
SCFA7.2	ENSMUSG00000042594	62676.2	ENSMUSG00000042594	Sh2b3	4.807	8.23508	SCFA7	SCFA7	F	Saline	PBS	F_Saline_PBS
SCFA7.2	ENSMUSG00000042595	3565.76	ENSMUSG00000042595	Fam199x	8.299	4.88813	SCFA7	SCFA7	F	Saline	PBS	F_Saline_PBS
SCFA7.2	ENSMUSG00000042599	15670.4	ENSMUSG00000042599	Kdm7a	10.057	7.30028	SCFA7	SCFA7	F	Saline	PBS	F_Saline_PBS
SCFA7.2	ENSMUSG00000042604	33.3676	ENSMUSG00000042604	Kcna4	4.833	-2.46256	SCFA7	SCFA7	F	Saline	PBS	F_Saline_PBS
SCFA7.2	ENSMUSG00000042605	16465.4	ENSMUSG00000042605	Atxn2	7.162	6.88198	SCFA7	SCFA7	F	Saline	PBS	F_Saline_PBS
SCFA7.2	ENSMUSG00000042606	560.135	ENSMUSG00000042606	Hirip3	3.023	0.776902	SCFA7	SCFA7	F	Saline	PBS	F_Saline_PBS
SCFA7.2	ENSMUSG00000042607	143.548	ENSMUSG00000042607	Asb4	3.932	-0.774508	SCFA7	SCFA7	F	Saline	PBS	F_Saline_PBS
SCFA7.2	ENSMUSG00000042608	13983.9	ENSMUSG00000042608	Stk40	4.117	5.8478	SCFA7	SCFA7	F	Saline	PBS	F_Saline_PBS
SCFA7.2	ENSMUSG00000042613	35632.7	ENSMUSG00000042613	Pbxip1	4.674	7.37996	SCFA7	SCFA7	F	Saline	PBS	F_Saline_PBS
SCFA7.2	ENSMUSG00000042616	2018.12	ENSMUSG00000042616	Oscp1	5.254	3.40917	SCFA7	SCFA7	F	Saline	PBS	F_Saline_PBS
SCFA7.2	ENSMUSG00000042622	217.59	ENSMUSG00000042622	Maff	2.594	-0.774508	SCFA7	SCFA7	F	Saline	PBS	F_Saline_PBS
SCFA7.2	ENSMUSG00000042625	6038.82	ENSMUSG00000042625	Safb2	8.165	5.62431	SCFA7	SCFA7	F	Saline	PBS	F_Saline_PBS
SCFA7.2	ENSMUSG00000042626	13498.3	ENSMUSG00000042626	Shc1	5.645	6.25206	SCFA7	SCFA7	F	Saline	PBS	F_Saline_PBS
SCFA7.2	ENSMUSG00000042628	16787.6	ENSMUSG00000042628	Zfyve1	4.916	6.36716	SCFA7	SCFA7	F	Saline	PBS	F_Saline_PBS
SCFA7.2	ENSMUSG00000042631	89.2285	ENSMUSG00000042631	Xkr7	2.711	-1.93205	SCFA7	SCFA7	F	Saline	PBS	F_Saline_PBS
SCFA7.2	ENSMUSG00000042632	2337.08	ENSMUSG00000042632	Pla2g6	5.434	3.66901	SCFA7	SCFA7	F	Saline	PBS	F_Saline_PBS
SCFA7.2	ENSMUSG00000042638	0	ENSMUSG00000042638	Gucy2c	3.959	-5.63249	SCFA7	SCFA7	F	Saline	PBS	F_Saline_PBS
SCFA7.2	ENSMUSG00000042641	7.72493	ENSMUSG00000042641	Rgsl1	5.219	-4.04753	SCFA7	SCFA7	F	Saline	PBS	F_Saline_PBS
SCFA7.2	ENSMUSG00000042642	3896.5	ENSMUSG00000042642	Flad1	4.087	3.99504	SCFA7	SCFA7	F	Saline	PBS	F_Saline_PBS
SCFA7.2	ENSMUSG00000042644	6758.89	ENSMUSG00000042644	Itpr3	9.019	5.93023	SCFA7	SCFA7	F	Saline	PBS	F_Saline_PBS
SCFA7.2	ENSMUSG00000042647	1738.63	ENSMUSG00000042647	Acad12	6.516	3.5045	SCFA7	SCFA7	F	Saline	PBS	F_Saline_PBS
SCFA7.2	ENSMUSG00000042650	23084.1	ENSMUSG00000042650	Alkbh5	5.987	7.11087	SCFA7	SCFA7	F	Saline	PBS	F_Saline_PBS
SCFA7.2	ENSMUSG00000042659	2295.81	ENSMUSG00000042659	Arrdc4	4.039	3.21613	SCFA7	SCFA7	F	Saline	PBS	F_Saline_PBS
SCFA7.2	ENSMUSG00000042660	2503.31	ENSMUSG00000042660	Wdr55	1.836	2.20671	SCFA7	SCFA7	F	Saline	PBS	F_Saline_PBS
SCFA7.2	ENSMUSG00000042662	349.564	ENSMUSG00000042662	Dusp15	3.46	0.298248	SCFA7	SCFA7	F	Saline	PBS	F_Saline_PBS
SCFA7.2	ENSMUSG00000042670	6163.56	ENSMUSG00000042670	Immp1l	0.955	2.56227	SCFA7	SCFA7	F	Saline	PBS	F_Saline_PBS
SCFA7.2	ENSMUSG00000042671	71.0974	ENSMUSG00000042671	Rgs8	9.64	-0.503206	SCFA7	SCFA7	F	Saline	PBS	F_Saline_PBS
SCFA7.2	ENSMUSG00000042675	38003.9	ENSMUSG00000042675	Ypel3	1.848	6.13445	SCFA7	SCFA7	F	Saline	PBS	F_Saline_PBS
SCFA7.2	ENSMUSG00000042677	6379	ENSMUSG00000042677	Zc3h12a	2.882	4.20198	SCFA7	SCFA7	F	Saline	PBS	F_Saline_PBS
SCFA7.2	ENSMUSG00000042678	92.7738	ENSMUSG00000042678	Myo15a	13.037	0.298248	SCFA7	SCFA7	F	Saline	PBS	F_Saline_PBS
SCFA7.2	ENSMUSG00000042680	1099.6	ENSMUSG00000042680	Garem1	6.233	2.78114	SCFA7	SCFA7	F	Saline	PBS	F_Saline_PBS
SCFA7.2	ENSMUSG00000042682	16629.7	ENSMUSG00000042682	Selenok	1.891	4.97577	SCFA7	SCFA7	F	Saline	PBS	F_Saline_PBS
SCFA7.2	ENSMUSG00000042684	21447.9	ENSMUSG00000042684	Npl	1.735	5.21848	SCFA7	SCFA7	F	Saline	PBS	F_Saline_PBS
SCFA7.2	ENSMUSG00000042686	306.527	ENSMUSG00000042686	Jph1	4.998	0.634297	SCFA7	SCFA7	F	Saline	PBS	F_Saline_PBS
SCFA7.2	ENSMUSG00000042688	6440.97	ENSMUSG00000042688	Mapk6	6.516	5.39196	SCFA7	SCFA7	F	Saline	PBS	F_Saline_PBS
SCFA7.2	ENSMUSG00000042694	4245.93	ENSMUSG00000042694	Stn1	4.045	4.10391	SCFA7	SCFA7	F	Saline	PBS	F_Saline_PBS
SCFA7.2	ENSMUSG00000042699	16625.4	ENSMUSG00000042699	Dhx9	8.034	7.06165	SCFA7	SCFA7	F	Saline	PBS	F_Saline_PBS
SCFA7.2	ENSMUSG00000042700	11862.1	ENSMUSG00000042700	Sipa1l1	12.538	7.21672	SCFA7	SCFA7	F	Saline	PBS	F_Saline_PBS
SCFA7.2	ENSMUSG00000042705	4294.43	ENSMUSG00000042705	Commd10	5.032	4.43495	SCFA7	SCFA7	F	Saline	PBS	F_Saline_PBS
SCFA7.2	ENSMUSG00000042707	661.544	ENSMUSG00000042707	Dnali1	2.133	0.517258	SCFA7	SCFA7	F	Saline	PBS	F_Saline_PBS
SCFA7.2	ENSMUSG00000042708	86.9356	ENSMUSG00000042708	Shcbp1l	3.71	-1.54503	SCFA7	SCFA7	F	Saline	PBS	F_Saline_PBS
SCFA7.2	ENSMUSG00000042709	6531.81	ENSMUSG00000042709	Atpaf2	2.185	3.83715	SCFA7	SCFA7	F	Saline	PBS	F_Saline_PBS
SCFA7.2	ENSMUSG00000042712	7309.05	ENSMUSG00000042712	Tceal9	1.037	2.92593	SCFA7	SCFA7	F	Saline	PBS	F_Saline_PBS
SCFA7.2	ENSMUSG00000042719	6063.49	ENSMUSG00000042719	Naa25	8.298	5.65349	SCFA7	SCFA7	F	Saline	PBS	F_Saline_PBS
SCFA7.2	ENSMUSG00000042724	7794.14	ENSMUSG00000042724	Map3k9	5.902	5.52423	SCFA7	SCFA7	F	Saline	PBS	F_Saline_PBS
SCFA7.2	ENSMUSG00000042726	18972.4	ENSMUSG00000042726	Trafd1	4.182	6.31039	SCFA7	SCFA7	F	Saline	PBS	F_Saline_PBS
SCFA7.2	ENSMUSG00000042729	3822.18	ENSMUSG00000042729	Wdr74	1.867	2.83919	SCFA7	SCFA7	F	Saline	PBS	F_Saline_PBS
SCFA7.2	ENSMUSG00000042734	2759.2	ENSMUSG00000042734	Ttc9	4.778	3.72286	SCFA7	SCFA7	F	Saline	PBS	F_Saline_PBS
SCFA7.2	ENSMUSG00000042737	10383.8	ENSMUSG00000042737	Dpm3	0.827	3.1056	SCFA7	SCFA7	F	Saline	PBS	F_Saline_PBS
SCFA7.2	ENSMUSG00000042742	8289.49	ENSMUSG00000042742	Samtor	5.632	5.54555	SCFA7	SCFA7	F	Saline	PBS	F_Saline_PBS
SCFA7.2	ENSMUSG00000042743	839.925	ENSMUSG00000042743	Sgtb	3.072	1.37874	SCFA7	SCFA7	F	Saline	PBS	F_Saline_PBS
SCFA7.2	ENSMUSG00000042744	9942.41	ENSMUSG00000042744	Hectd4	16.443	7.35317	SCFA7	SCFA7	F	Saline	PBS	F_Saline_PBS
SCFA7.2	ENSMUSG00000042745	3023.73	ENSMUSG00000042745	Id1	1.16	1.81872	SCFA7	SCFA7	F	Saline	PBS	F_Saline_PBS
SCFA7.2	ENSMUSG00000042747	17933.1	ENSMUSG00000042747	Krtcap2	1.522	4.77159	SCFA7	SCFA7	F	Saline	PBS	F_Saline_PBS
SCFA7.2	ENSMUSG00000042750	580.413	ENSMUSG00000042750	Bex2	0.903	-0.877602	SCFA7	SCFA7	F	Saline	PBS	F_Saline_PBS
SCFA7.2	ENSMUSG00000042751	2406.01	ENSMUSG00000042751	Nmnat2	5.781	3.80005	SCFA7	SCFA7	F	Saline	PBS	F_Saline_PBS
SCFA7.2	ENSMUSG00000042757	263.904	ENSMUSG00000042757	Tmem108	9.93	1.40093	SCFA7	SCFA7	F	Saline	PBS	F_Saline_PBS
SCFA7.2	ENSMUSG00000042759	3136.55	ENSMUSG00000042759	Apobr	3.779	3.56963	SCFA7	SCFA7	F	Saline	PBS	F_Saline_PBS
SCFA7.2	ENSMUSG00000042761	178.628	ENSMUSG00000042761	Mrap2	2.257	-1.24017	SCFA7	SCFA7	F	Saline	PBS	F_Saline_PBS
SCFA7.2	ENSMUSG00000042763	694.856	ENSMUSG00000042763	Maneal	2.727	0.937366	SCFA7	SCFA7	F	Saline	PBS	F_Saline_PBS
SCFA7.2	ENSMUSG00000042766	159.479	ENSMUSG00000042766	Trim46	3.792	-0.678293	SCFA7	SCFA7	F	Saline	PBS	F_Saline_PBS
SCFA7.2	ENSMUSG00000042770	17473.8	ENSMUSG00000042770	Hebp1	1.209	4.40231	SCFA7	SCFA7	F	Saline	PBS	F_Saline_PBS
SCFA7.2	ENSMUSG00000042772	18527.4	ENSMUSG00000042772	Smg7	6.341	6.87654	SCFA7	SCFA7	F	Saline	PBS	F_Saline_PBS
SCFA7.2	ENSMUSG00000042784	85.9258	ENSMUSG00000042784	Muc1	2.346	-2.17306	SCFA7	SCFA7	F	Saline	PBS	F_Saline_PBS
SCFA7.2	ENSMUSG00000042787	3611.16	ENSMUSG00000042787	Exog	6.52	4.55857	SCFA7	SCFA7	F	Saline	PBS	F_Saline_PBS
SCFA7.2	ENSMUSG00000042788	59.7723	ENSMUSG00000042788	Cimip2b	1.349	-3.31056	SCFA7	SCFA7	F	Saline	PBS	F_Saline_PBS
SCFA7.2	ENSMUSG00000042790	7460.47	ENSMUSG00000042790	Rnf214	5.939	5.47014	SCFA7	SCFA7	F	Saline	PBS	F_Saline_PBS
SCFA7.2	ENSMUSG00000042793	906.251	ENSMUSG00000042793	Lgr6	6.851	2.63897	SCFA7	SCFA7	F	Saline	PBS	F_Saline_PBS
SCFA7.2	ENSMUSG00000042797	441.35	ENSMUSG00000042797	Aqp11	4.202	0.90667	SCFA7	SCFA7	F	Saline	PBS	F_Saline_PBS
SCFA7.2	ENSMUSG00000042804	1526.43	ENSMUSG00000042804	Gpr153	3.909	2.58183	SCFA7	SCFA7	F	Saline	PBS	F_Saline_PBS
SCFA7.2	ENSMUSG00000042807	311.396	ENSMUSG00000042807	Hecw2	12.947	2.01856	SCFA7	SCFA7	F	Saline	PBS	F_Saline_PBS
SCFA7.2	ENSMUSG00000042808	0	ENSMUSG00000042808	Gpx2	1.067	-5.63249	SCFA7	SCFA7	F	Saline	PBS	F_Saline_PBS
SCFA7.2	ENSMUSG00000042810	6295.22	ENSMUSG00000042810	Krba1	9.267	5.86686	SCFA7	SCFA7	F	Saline	PBS	F_Saline_PBS
SCFA7.2	ENSMUSG00000042812	83.4708	ENSMUSG00000042812	Foxf1	2.415	-2.17306	SCFA7	SCFA7	F	Saline	PBS	F_Saline_PBS
SCFA7.2	ENSMUSG00000042814	4774.31	ENSMUSG00000042814	Mcts2	0.912	2.12906	SCFA7	SCFA7	F	Saline	PBS	F_Saline_PBS
SCFA7.2	ENSMUSG00000042817	202.365	ENSMUSG00000042817	Flt3	6.176	0.344791	SCFA7	SCFA7	F	Saline	PBS	F_Saline_PBS
SCFA7.2	ENSMUSG00000042821	1044.6	ENSMUSG00000042821	Snai1	1.621	0.776902	SCFA7	SCFA7	F	Saline	PBS	F_Saline_PBS
SCFA7.2	ENSMUSG00000042826	5191.86	ENSMUSG00000042826	Fgf11	3.044	3.98406	SCFA7	SCFA7	F	Saline	PBS	F_Saline_PBS
SCFA7.2	ENSMUSG00000042828	144.439	ENSMUSG00000042828	Trim72	2.233	-1.54503	SCFA7	SCFA7	F	Saline	PBS	F_Saline_PBS
SCFA7.2	ENSMUSG00000042831	3072.46	ENSMUSG00000042831	Alkbh6	3.123	3.26536	SCFA7	SCFA7	F	Saline	PBS	F_Saline_PBS
SCFA7.2	ENSMUSG00000042834	8841.14	ENSMUSG00000042834	Nrep	3.908	5.1115	SCFA7	SCFA7	F	Saline	PBS	F_Saline_PBS
SCFA7.2	ENSMUSG00000042842	499.054	ENSMUSG00000042842	Serpinb6b	2.262	0.200401	SCFA7	SCFA7	F	Saline	PBS	F_Saline_PBS
SCFA7.2	ENSMUSG00000042846	170.712	ENSMUSG00000042846	Lrrtm3	4.251	-0.423036	SCFA7	SCFA7	F	Saline	PBS	F_Saline_PBS
SCFA7.2	ENSMUSG00000042851	3058.58	ENSMUSG00000042851	Zc3h6	5.668	4.11738	SCFA7	SCFA7	F	Saline	PBS	F_Saline_PBS
SCFA7.2	ENSMUSG00000042854	973.036	ENSMUSG00000042854	Trp53rkb	4.682	2.19406	SCFA7	SCFA7	F	Saline	PBS	F_Saline_PBS
SCFA7.2	ENSMUSG00000042857	2835.87	ENSMUSG00000042857	Gm9776	3.085	3.13238	SCFA7	SCFA7	F	Saline	PBS	F_Saline_PBS
SCFA7.2	ENSMUSG00000042870	7259.86	ENSMUSG00000042870	Tom1	2.499	4.18289	SCFA7	SCFA7	F	Saline	PBS	F_Saline_PBS
SCFA7.2	ENSMUSG00000042873	527.103	ENSMUSG00000042873	Lhfpl4	5.813	1.6249	SCFA7	SCFA7	F	Saline	PBS	F_Saline_PBS
SCFA7.2	ENSMUSG00000042895	54.1341	ENSMUSG00000042895	Abra	2.979	-2.46256	SCFA7	SCFA7	F	Saline	PBS	F_Saline_PBS
SCFA7.2	ENSMUSG00000042901	3601.66	ENSMUSG00000042901	Aida	5.082	4.19565	SCFA7	SCFA7	F	Saline	PBS	F_Saline_PBS
SCFA7.2	ENSMUSG00000042903	4153.11	ENSMUSG00000042903	Foxo4	3.485	3.85736	SCFA7	SCFA7	F	Saline	PBS	F_Saline_PBS
SCFA7.2	ENSMUSG00000042918	33.0666	ENSMUSG00000042918	Mamstr	4.877	-2.46256	SCFA7	SCFA7	F	Saline	PBS	F_Saline_PBS
SCFA7.2	ENSMUSG00000042942	58.525	ENSMUSG00000042942	Greb1l	11.022	-0.588095	SCFA7	SCFA7	F	Saline	PBS	F_Saline_PBS
SCFA7.2	ENSMUSG00000042961	3332.81	ENSMUSG00000042961	Egflam	6.121	4.35193	SCFA7	SCFA7	F	Saline	PBS	F_Saline_PBS
SCFA7.2	ENSMUSG00000042978	4636.66	ENSMUSG00000042978	Sbk1	4.478	4.37734	SCFA7	SCFA7	F	Saline	PBS	F_Saline_PBS
SCFA7.2	ENSMUSG00000042988	184.17	ENSMUSG00000042988	Notum	2.408	-1.10893	SCFA7	SCFA7	F	Saline	PBS	F_Saline_PBS
SCFA7.2	ENSMUSG00000042992	2783.22	ENSMUSG00000042992	Borcs5	2.506	2.8063	SCFA7	SCFA7	F	Saline	PBS	F_Saline_PBS
SCFA7.2	ENSMUSG00000042997	26243.4	ENSMUSG00000042997	Nhlrc3	5.615	7.20336	SCFA7	SCFA7	F	Saline	PBS	F_Saline_PBS
SCFA7.2	ENSMUSG00000043003	0	ENSMUSG00000043003	Rasef	5.746	-5.63249	SCFA7	SCFA7	F	Saline	PBS	F_Saline_PBS
SCFA7.2	ENSMUSG00000043004	36587.8	ENSMUSG00000043004	Gng2	4.39	7.32769	SCFA7	SCFA7	F	Saline	PBS	F_Saline_PBS
SCFA7.2	ENSMUSG00000043008	23751	ENSMUSG00000043008	Klhl6	2.609	5.95388	SCFA7	SCFA7	F	Saline	PBS	F_Saline_PBS
SCFA7.2	ENSMUSG00000043015	3189.77	ENSMUSG00000043015	Nemp2	7.078	4.49808	SCFA7	SCFA7	F	Saline	PBS	F_Saline_PBS
SCFA7.2	ENSMUSG00000043017	955.308	ENSMUSG00000043017	Ptgir	3.334	1.68039	SCFA7	SCFA7	F	Saline	PBS	F_Saline_PBS
SCFA7.2	ENSMUSG00000043019	16995.9	ENSMUSG00000043019	Edem3	6.381	6.76117	SCFA7	SCFA7	F	Saline	PBS	F_Saline_PBS
SCFA7.2	ENSMUSG00000043020	353.119	ENSMUSG00000043020	Dnai3	3.311	0.250154	SCFA7	SCFA7	F	Saline	PBS	F_Saline_PBS
SCFA7.2	ENSMUSG00000043029	6.90941	ENSMUSG00000043029	Trpv3	5.835	-4.04753	SCFA7	SCFA7	F	Saline	PBS	F_Saline_PBS
SCFA7.2	ENSMUSG00000043036	337.771	ENSMUSG00000043036	Ccdc63	2.984	0.0399361	SCFA7	SCFA7	F	Saline	PBS	F_Saline_PBS
SCFA7.2	ENSMUSG00000043051	10503	ENSMUSG00000043051	Disc1	3.804	5.32098	SCFA7	SCFA7	F	Saline	PBS	F_Saline_PBS
SCFA7.2	ENSMUSG00000043059	22633.2	ENSMUSG00000043059	Zfp513	2.476	5.8089	SCFA7	SCFA7	F	Saline	PBS	F_Saline_PBS
SCFA7.2	ENSMUSG00000043061	8318.28	ENSMUSG00000043061	Tmem18	3.257	4.7609	SCFA7	SCFA7	F	Saline	PBS	F_Saline_PBS
SCFA7.2	ENSMUSG00000043065	1384.57	ENSMUSG00000043065	Spice1	5.416	2.91054	SCFA7	SCFA7	F	Saline	PBS	F_Saline_PBS
SCFA7.2	ENSMUSG00000043067	20018.5	ENSMUSG00000043067	Dpy19l1	6.35	6.99025	SCFA7	SCFA7	F	Saline	PBS	F_Saline_PBS
SCFA7.2	ENSMUSG00000043068	2681.73	ENSMUSG00000043068	Fam89a	1.338	1.85133	SCFA7	SCFA7	F	Saline	PBS	F_Saline_PBS
SCFA7.2	ENSMUSG00000043079	3636.64	ENSMUSG00000043079	Synpo	8.104	4.88222	SCFA7	SCFA7	F	Saline	PBS	F_Saline_PBS
SCFA7.2	ENSMUSG00000043085	161.629	ENSMUSG00000043085	Tmem82	3.991	-0.588095	SCFA7	SCFA7	F	Saline	PBS	F_Saline_PBS
SCFA7.2	ENSMUSG00000043088	98.4528	ENSMUSG00000043088	Il17re	4.095	-1.24017	SCFA7	SCFA7	F	Saline	PBS	F_Saline_PBS
SCFA7.2	ENSMUSG00000043090	8040.25	ENSMUSG00000043090	Zfp866	5.601	5.49357	SCFA7	SCFA7	F	Saline	PBS	F_Saline_PBS
SCFA7.2	ENSMUSG00000043091	5200.41	ENSMUSG00000043091	Tuba1c	2.287	3.57453	SCFA7	SCFA7	F	Saline	PBS	F_Saline_PBS
SCFA7.2	ENSMUSG00000043099	2569.5	ENSMUSG00000043099	Hic1	3.75	3.27139	SCFA7	SCFA7	F	Saline	PBS	F_Saline_PBS
SCFA7.2	ENSMUSG00000043110	184.49	ENSMUSG00000043110	Lrrn4	3.715	-0.503206	SCFA7	SCFA7	F	Saline	PBS	F_Saline_PBS
SCFA7.2	ENSMUSG00000043131	77899.6	ENSMUSG00000043131	Mob1a	4.794	8.54485	SCFA7	SCFA7	F	Saline	PBS	F_Saline_PBS
SCFA7.2	ENSMUSG00000043140	8167.91	ENSMUSG00000043140	Tmem186	3.391	4.79273	SCFA7	SCFA7	F	Saline	PBS	F_Saline_PBS
SCFA7.2	ENSMUSG00000043153	227.858	ENSMUSG00000043153	Crppa	8.316	0.937366	SCFA7	SCFA7	F	Saline	PBS	F_Saline_PBS
SCFA7.2	ENSMUSG00000043154	3699.47	ENSMUSG00000043154	Ppp2r3a	9.819	5.18369	SCFA7	SCFA7	F	Saline	PBS	F_Saline_PBS
SCFA7.2	ENSMUSG00000043155	89.3934	ENSMUSG00000043155	Hpdl	1.804	-2.46256	SCFA7	SCFA7	F	Saline	PBS	F_Saline_PBS
SCFA7.2	ENSMUSG00000043157	17410.6	ENSMUSG00000043157	Arl11	1.482	4.69057	SCFA7	SCFA7	F	Saline	PBS	F_Saline_PBS
SCFA7.2	ENSMUSG00000043162	891.407	ENSMUSG00000043162	Pyurf	3.573	1.68039	SCFA7	SCFA7	F	Saline	PBS	F_Saline_PBS
SCFA7.2	ENSMUSG00000043164	1407.7	ENSMUSG00000043164	Tmem212	0.716	0.0399361	SCFA7	SCFA7	F	Saline	PBS	F_Saline_PBS
SCFA7.2	ENSMUSG00000043183	3076.12	ENSMUSG00000043183	Simc1	5.675	4.1274	SCFA7	SCFA7	F	Saline	PBS	F_Saline_PBS
SCFA7.2	ENSMUSG00000043190	2141.27	ENSMUSG00000043190	Rfesd	3.728	3.00051	SCFA7	SCFA7	F	Saline	PBS	F_Saline_PBS
SCFA7.2	ENSMUSG00000043207	18445.7	ENSMUSG00000043207	Zmpste24	7.145	7.04237	SCFA7	SCFA7	F	Saline	PBS	F_Saline_PBS
SCFA7.2	ENSMUSG00000043230	24.0193	ENSMUSG00000043230	Fam124b	3.357	-3.31056	SCFA7	SCFA7	F	Saline	PBS	F_Saline_PBS
SCFA7.2	ENSMUSG00000043241	4721.01	ENSMUSG00000043241	Upf2	5.474	4.69282	SCFA7	SCFA7	F	Saline	PBS	F_Saline_PBS
SCFA7.2	ENSMUSG00000043243	328.42	ENSMUSG00000043243	Niban3	3.56	0.250154	SCFA7	SCFA7	F	Saline	PBS	F_Saline_PBS
SCFA7.2	ENSMUSG00000043251	0	ENSMUSG00000043251	Exoc3l	3.519	-5.63249	SCFA7	SCFA7	F	Saline	PBS	F_Saline_PBS
SCFA7.2	ENSMUSG00000043252	30794.1	ENSMUSG00000043252	Tmem64	4.67	7.16821	SCFA7	SCFA7	F	Saline	PBS	F_Saline_PBS
SCFA7.2	ENSMUSG00000043257	9268.92	ENSMUSG00000043257	Pigv	4.18	5.27665	SCFA7	SCFA7	F	Saline	PBS	F_Saline_PBS
SCFA7.2	ENSMUSG00000043259	1478.38	ENSMUSG00000043259	Fam13c	8.263	3.61306	SCFA7	SCFA7	F	Saline	PBS	F_Saline_PBS
SCFA7.2	ENSMUSG00000043262	2413.96	ENSMUSG00000043262	Uevld	7.549	4.18928	SCFA7	SCFA7	F	Saline	PBS	F_Saline_PBS
SCFA7.2	ENSMUSG00000043263	2602.89	ENSMUSG00000043263	Ifi209	3.547	3.20986	SCFA7	SCFA7	F	Saline	PBS	F_Saline_PBS
SCFA7.2	ENSMUSG00000043279	8970.3	ENSMUSG00000043279	Trim56	9.281	6.37979	SCFA7	SCFA7	F	Saline	PBS	F_Saline_PBS
SCFA7.2	ENSMUSG00000043284	7924.66	ENSMUSG00000043284	Tmem11	1.745	3.79168	SCFA7	SCFA7	F	Saline	PBS	F_Saline_PBS
SCFA7.2	ENSMUSG00000043290	1778.94	ENSMUSG00000043290	Zfp784	2.153	1.94494	SCFA7	SCFA7	F	Saline	PBS	F_Saline_PBS
SCFA7.2	ENSMUSG00000043298	263.162	ENSMUSG00000043298	Smco3	2.298	-0.678293	SCFA7	SCFA7	F	Saline	PBS	F_Saline_PBS
SCFA7.2	ENSMUSG00000043300	22543.8	ENSMUSG00000043300	B3galnt1	2.028	5.51535	SCFA7	SCFA7	F	Saline	PBS	F_Saline_PBS
SCFA7.2	ENSMUSG00000043301	10.5637	ENSMUSG00000043301	Kcnj6	7.633	-3.31056	SCFA7	SCFA7	F	Saline	PBS	F_Saline_PBS
SCFA7.2	ENSMUSG00000043311	11051.6	ENSMUSG00000043311	D17H6S53E	2.28	4.65638	SCFA7	SCFA7	F	Saline	PBS	F_Saline_PBS
SCFA7.2	ENSMUSG00000043313	310.648	ENSMUSG00000043313	Pcdhb19	7.138	1.16193	SCFA7	SCFA7	F	Saline	PBS	F_Saline_PBS
SCFA7.2	ENSMUSG00000043323	23333.9	ENSMUSG00000043323	Fbrsl1	8.309	7.59918	SCFA7	SCFA7	F	Saline	PBS	F_Saline_PBS
SCFA7.2	ENSMUSG00000043333	52.5295	ENSMUSG00000043333	Rhbdl2	3.07	-2.46256	SCFA7	SCFA7	F	Saline	PBS	F_Saline_PBS
SCFA7.2	ENSMUSG00000043336	8788.75	ENSMUSG00000043336	Filip1l	5.335	5.55177	SCFA7	SCFA7	F	Saline	PBS	F_Saline_PBS
SCFA7.2	ENSMUSG00000043366	43.0424	ENSMUSG00000043366	Or51e2	8.43	-1.38456	SCFA7	SCFA7	F	Saline	PBS	F_Saline_PBS
SCFA7.2	ENSMUSG00000043372	645.606	ENSMUSG00000043372	Hexim2	2.373	0.634297	SCFA7	SCFA7	F	Saline	PBS	F_Saline_PBS
SCFA7.2	ENSMUSG00000043384	5859.51	ENSMUSG00000043384	Gprasp1	8.119	5.57269	SCFA7	SCFA7	F	Saline	PBS	F_Saline_PBS
SCFA7.2	ENSMUSG00000043385	427.081	ENSMUSG00000043385	Or2k2	0.944	-1.24017	SCFA7	SCFA7	F	Saline	PBS	F_Saline_PBS
SCFA7.2	ENSMUSG00000043388	680.504	ENSMUSG00000043388	Tmem130	2.903	0.996867	SCFA7	SCFA7	F	Saline	PBS	F_Saline_PBS
SCFA7.2	ENSMUSG00000043391	19292.2	ENSMUSG00000043391	2510009E07Rik	6.564	6.98475	SCFA7	SCFA7	F	Saline	PBS	F_Saline_PBS
SCFA7.2	ENSMUSG00000043398	76.7932	ENSMUSG00000043398	Gpr135	3.15	-1.93205	SCFA7	SCFA7	F	Saline	PBS	F_Saline_PBS
SCFA7.2	ENSMUSG00000043411	12549.4	ENSMUSG00000043411	Usp48	9.686	6.92569	SCFA7	SCFA7	F	Saline	PBS	F_Saline_PBS
SCFA7.2	ENSMUSG00000043415	23048.1	ENSMUSG00000043415	Otud1	2.832	6.02884	SCFA7	SCFA7	F	Saline	PBS	F_Saline_PBS
SCFA7.2	ENSMUSG00000043419	929.932	ENSMUSG00000043419	Rnf227	2.081	0.967424	SCFA7	SCFA7	F	Saline	PBS	F_Saline_PBS
SCFA7.2	ENSMUSG00000043421	2302.75	ENSMUSG00000043421	Hilpda	1.103	1.3562	SCFA7	SCFA7	F	Saline	PBS	F_Saline_PBS
SCFA7.2	ENSMUSG00000043424	1900.44	ENSMUSG00000043424	Eif3j2	0.594	0.200401	SCFA7	SCFA7	F	Saline	PBS	F_Saline_PBS
SCFA7.2	ENSMUSG00000043432	2064.99	ENSMUSG00000043432	Leng9	2.46	2.3505	SCFA7	SCFA7	F	Saline	PBS	F_Saline_PBS
SCFA7.2	ENSMUSG00000043439	2996.73	ENSMUSG00000043439	Epop	2.314	2.79796	SCFA7	SCFA7	F	Saline	PBS	F_Saline_PBS
SCFA7.2	ENSMUSG00000043445	10420.6	ENSMUSG00000043445	Pgp	2.627	4.77584	SCFA7	SCFA7	F	Saline	PBS	F_Saline_PBS
SCFA7.2	ENSMUSG00000043448	1451.39	ENSMUSG00000043448	Gjc2	2.25	1.71624	SCFA7	SCFA7	F	Saline	PBS	F_Saline_PBS
SCFA7.2	ENSMUSG00000043456	576.67	ENSMUSG00000043456	Zfp536	9.578	2.4708	SCFA7	SCFA7	F	Saline	PBS	F_Saline_PBS
SCFA7.2	ENSMUSG00000043458	199.323	ENSMUSG00000043458	Pcdhb12	3.034	-0.678293	SCFA7	SCFA7	F	Saline	PBS	F_Saline_PBS
SCFA7.2	ENSMUSG00000043460	342.928	ENSMUSG00000043460	Elfn2	8.112	1.48645	SCFA7	SCFA7	F	Saline	PBS	F_Saline_PBS
SCFA7.2	ENSMUSG00000043463	30.3893	ENSMUSG00000043463	Rab9b	3.98	-2.82513	SCFA7	SCFA7	F	Saline	PBS	F_Saline_PBS
SCFA7.2	ENSMUSG00000043467	4883.66	ENSMUSG00000043467	Zbtb37	18.814	6.52201	SCFA7	SCFA7	F	Saline	PBS	F_Saline_PBS
SCFA7.2	ENSMUSG00000043487	1880.16	ENSMUSG00000043487	Acot6	3.388	2.67585	SCFA7	SCFA7	F	Saline	PBS	F_Saline_PBS
SCFA7.2	ENSMUSG00000043496	15418.4	ENSMUSG00000043496	Tril	5.363	6.36997	SCFA7	SCFA7	F	Saline	PBS	F_Saline_PBS
SCFA7.2	ENSMUSG00000043505	948.073	ENSMUSG00000043505	Gimap5	2.594	1.31003	SCFA7	SCFA7	F	Saline	PBS	F_Saline_PBS
SCFA7.2	ENSMUSG00000043510	5568.56	ENSMUSG00000043510	Hscb	0.905	2.33905	SCFA7	SCFA7	F	Saline	PBS	F_Saline_PBS
SCFA7.2	ENSMUSG00000043518	956.319	ENSMUSG00000043518	Rai2	2.403	1.213	SCFA7	SCFA7	F	Saline	PBS	F_Saline_PBS
SCFA7.2	ENSMUSG00000043531	267.471	ENSMUSG00000043531	Sorcs1	8.441	1.18769	SCFA7	SCFA7	F	Saline	PBS	F_Saline_PBS
SCFA7.2	ENSMUSG00000043535	6738.3	ENSMUSG00000043535	Setx	11.38	6.26119	SCFA7	SCFA7	F	Saline	PBS	F_Saline_PBS
SCFA7.2	ENSMUSG00000043541	63.2911	ENSMUSG00000043541	Dnai7	10.192	-0.588095	SCFA7	SCFA7	F	Saline	PBS	F_Saline_PBS
SCFA7.2	ENSMUSG00000043542	3574.23	ENSMUSG00000043542	Zc2hc1a	3.508	3.6506	SCFA7	SCFA7	F	Saline	PBS	F_Saline_PBS
SCFA7.2	ENSMUSG00000043556	568.359	ENSMUSG00000043556	Fbxl7	6.526	1.89889	SCFA7	SCFA7	F	Saline	PBS	F_Saline_PBS
SCFA7.2	ENSMUSG00000043557	487.271	ENSMUSG00000043557	Mdga1	9.515	2.21926	SCFA7	SCFA7	F	Saline	PBS	F_Saline_PBS
SCFA7.2	ENSMUSG00000043572	2019.73	ENSMUSG00000043572	Pars2	3.094	2.64828	SCFA7	SCFA7	F	Saline	PBS	F_Saline_PBS
SCFA7.2	ENSMUSG00000043587	383.097	ENSMUSG00000043587	Pxylp1	4.42	0.776902	SCFA7	SCFA7	F	Saline	PBS	F_Saline_PBS
SCFA7.2	ENSMUSG00000043592	812.831	ENSMUSG00000043592	Unc5cl	3.224	1.40093	SCFA7	SCFA7	F	Saline	PBS	F_Saline_PBS
SCFA7.2	ENSMUSG00000043602	4499.16	ENSMUSG00000043602	Zfp3	2.061	3.21613	SCFA7	SCFA7	F	Saline	PBS	F_Saline_PBS
SCFA7.2	ENSMUSG00000043613	156.699	ENSMUSG00000043613	Mmp3	1.801	-1.7256	SCFA7	SCFA7	F	Saline	PBS	F_Saline_PBS
SCFA7.2	ENSMUSG00000043614	992.243	ENSMUSG00000043614	Vps37d	1.544	0.634297	SCFA7	SCFA7	F	Saline	PBS	F_Saline_PBS
SCFA7.2	ENSMUSG00000043621	309.175	ENSMUSG00000043621	Ubxn10	4.564	0.517258	SCFA7	SCFA7	F	Saline	PBS	F_Saline_PBS
SCFA7.2	ENSMUSG00000043629	130.353	ENSMUSG00000043629	1700019D03Rik	4.33	-0.774508	SCFA7	SCFA7	F	Saline	PBS	F_Saline_PBS
SCFA7.2	ENSMUSG00000043631	3607.67	ENSMUSG00000043631	Ecm2	5.677	4.35761	SCFA7	SCFA7	F	Saline	PBS	F_Saline_PBS
SCFA7.2	ENSMUSG00000043633	27.4075	ENSMUSG00000043633	Fam221b	4.413	-2.82513	SCFA7	SCFA7	F	Saline	PBS	F_Saline_PBS
SCFA7.2	ENSMUSG00000043635	74.2475	ENSMUSG00000043635	Adamts3	5.43	-1.24017	SCFA7	SCFA7	F	Saline	PBS	F_Saline_PBS
SCFA7.2	ENSMUSG00000043639	190.004	ENSMUSG00000043639	Rbm20	6.79	0.389879	SCFA7	SCFA7	F	Saline	PBS	F_Saline_PBS
SCFA7.2	ENSMUSG00000043644	3842.76	ENSMUSG00000043644	0610009L18Rik	0.619	1.26233	SCFA7	SCFA7	F	Saline	PBS	F_Saline_PBS
SCFA7.2	ENSMUSG00000043648	45.8923	ENSMUSG00000043648	Pld6	1.757	-3.31056	SCFA7	SCFA7	F	Saline	PBS	F_Saline_PBS
SCFA7.2	ENSMUSG00000043659	20.4341	ENSMUSG00000043659	Npsr1	3.946	-3.31056	SCFA7	SCFA7	F	Saline	PBS	F_Saline_PBS
SCFA7.2	ENSMUSG00000043664	3418.35	ENSMUSG00000043664	Tmem221	1.604	2.46027	SCFA7	SCFA7	F	Saline	PBS	F_Saline_PBS
SCFA7.2	ENSMUSG00000043668	888.979	ENSMUSG00000043668	Tox3	3.356	1.58668	SCFA7	SCFA7	F	Saline	PBS	F_Saline_PBS
SCFA7.2	ENSMUSG00000043670	185.974	ENSMUSG00000043670	Diras1	3.035	-0.774508	SCFA7	SCFA7	F	Saline	PBS	F_Saline_PBS
SCFA7.2	ENSMUSG00000043671	6104.03	ENSMUSG00000043671	Dpy19l3	11.367	6.11696	SCFA7	SCFA7	F	Saline	PBS	F_Saline_PBS
SCFA7.2	ENSMUSG00000043673	63.7111	ENSMUSG00000043673	Kcns3	3.164	-2.17306	SCFA7	SCFA7	F	Saline	PBS	F_Saline_PBS
SCFA7.2	ENSMUSG00000043683	18673.2	ENSMUSG00000043683	Fem1a	6.801	6.98888	SCFA7	SCFA7	F	Saline	PBS	F_Saline_PBS
SCFA7.2	ENSMUSG00000043702	4086.44	ENSMUSG00000043702	Pde12	7.725	4.9813	SCFA7	SCFA7	F	Saline	PBS	F_Saline_PBS
SCFA7.2	ENSMUSG00000043716	41606.8	ENSMUSG00000043716	Rpl7	2.687	6.805	SCFA7	SCFA7	F	Saline	PBS	F_Saline_PBS
SCFA7.2	ENSMUSG00000043719	0	ENSMUSG00000043719	Col6a6	9.166	-5.63249	SCFA7	SCFA7	F	Saline	PBS	F_Saline_PBS
SCFA7.2	ENSMUSG00000043727	439.815	ENSMUSG00000043727	F830045P16Rik	1.925	-0.206224	SCFA7	SCFA7	F	Saline	PBS	F_Saline_PBS
SCFA7.2	ENSMUSG00000043733	8319.43	ENSMUSG00000043733	Ptpn11	7.492	5.9623	SCFA7	SCFA7	F	Saline	PBS	F_Saline_PBS
SCFA7.2	ENSMUSG00000043740	3865.96	ENSMUSG00000043740	Trem6l	5.256	4.34622	SCFA7	SCFA7	F	Saline	PBS	F_Saline_PBS
SCFA7.2	ENSMUSG00000043773	0	ENSMUSG00000043773	1700048O20Rik	2.455	-5.63249	SCFA7	SCFA7	F	Saline	PBS	F_Saline_PBS
SCFA7.2	ENSMUSG00000043807	34.2827	ENSMUSG00000043807	Ly6g5b	1.176	-4.04753	SCFA7	SCFA7	F	Saline	PBS	F_Saline_PBS
SCFA7.2	ENSMUSG00000043811	208.031	ENSMUSG00000043811	Rtn4r	1.938	-1.24017	SCFA7	SCFA7	F	Saline	PBS	F_Saline_PBS
SCFA7.2	ENSMUSG00000043822	1082.44	ENSMUSG00000043822	Adamtsl5	4.544	2.30415	SCFA7	SCFA7	F	Saline	PBS	F_Saline_PBS
SCFA7.2	ENSMUSG00000043831	1645.41	ENSMUSG00000043831	Lysmd4	5.121	3.07832	SCFA7	SCFA7	F	Saline	PBS	F_Saline_PBS
SCFA7.2	ENSMUSG00000043832	43628	ENSMUSG00000043832	Clec4a3	1.327	5.85585	SCFA7	SCFA7	F	Saline	PBS	F_Saline_PBS
SCFA7.2	ENSMUSG00000043833	1951.11	ENSMUSG00000043833	2900005J15Rik	2.025	1.98956	SCFA7	SCFA7	F	Saline	PBS	F_Saline_PBS
SCFA7.2	ENSMUSG00000043843	210.493	ENSMUSG00000043843	Tmem145	2.873	-0.678293	SCFA7	SCFA7	F	Saline	PBS	F_Saline_PBS
SCFA7.2	ENSMUSG00000043857	342.11	ENSMUSG00000043857	Mgat5b	4.596	0.671292	SCFA7	SCFA7	F	Saline	PBS	F_Saline_PBS
SCFA7.2	ENSMUSG00000043866	6411.58	ENSMUSG00000043866	Taf10	4.584	4.87827	SCFA7	SCFA7	F	Saline	PBS	F_Saline_PBS
SCFA7.2	ENSMUSG00000043872	2585.13	ENSMUSG00000043872	Zmym1	4.164	3.43091	SCFA7	SCFA7	F	Saline	PBS	F_Saline_PBS
SCFA7.2	ENSMUSG00000043873	0	ENSMUSG00000043873	Chil5	1.509	-5.63249	SCFA7	SCFA7	F	Saline	PBS	F_Saline_PBS
SCFA7.2	ENSMUSG00000043881	13744.6	ENSMUSG00000043881	Kbtbd7	4.526	5.9595	SCFA7	SCFA7	F	Saline	PBS	F_Saline_PBS
SCFA7.2	ENSMUSG00000043885	6935.16	ENSMUSG00000043885	Slc36a4	6.54	5.50386	SCFA7	SCFA7	F	Saline	PBS	F_Saline_PBS
SCFA7.2	ENSMUSG00000043895	3330.49	ENSMUSG00000043895	S1pr2	6.67	4.47473	SCFA7	SCFA7	F	Saline	PBS	F_Saline_PBS
SCFA7.2	ENSMUSG00000043903	91.5063	ENSMUSG00000043903	Zfp469	12.777	0.250154	SCFA7	SCFA7	F	Saline	PBS	F_Saline_PBS
SCFA7.2	ENSMUSG00000043909	4773.41	ENSMUSG00000043909	Trp53bp1	14.164	6.07961	SCFA7	SCFA7	F	Saline	PBS	F_Saline_PBS
SCFA7.2	ENSMUSG00000043913	128.587	ENSMUSG00000043913	Ccdc60	4.703	-0.678293	SCFA7	SCFA7	F	Saline	PBS	F_Saline_PBS
SCFA7.2	ENSMUSG00000043923	1202.9	ENSMUSG00000043923	Cenatac	4.156	2.32751	SCFA7	SCFA7	F	Saline	PBS	F_Saline_PBS
SCFA7.2	ENSMUSG00000043924	72.4138	ENSMUSG00000043924	Ncmap	2.227	-2.46256	SCFA7	SCFA7	F	Saline	PBS	F_Saline_PBS
SCFA7.2	ENSMUSG00000043929	2665.41	ENSMUSG00000043929	Klhl15	9.741	4.69955	SCFA7	SCFA7	F	Saline	PBS	F_Saline_PBS
SCFA7.2	ENSMUSG00000043931	63.691	ENSMUSG00000043931	Gimap7	1.899	-2.82513	SCFA7	SCFA7	F	Saline	PBS	F_Saline_PBS
SCFA7.2	ENSMUSG00000043932	329.702	ENSMUSG00000043932	Klri2	3.913	0.389879	SCFA7	SCFA7	F	Saline	PBS	F_Saline_PBS
SCFA7.2	ENSMUSG00000043939	198.704	ENSMUSG00000043939	A530064D06Rik	5.884	0.250154	SCFA7	SCFA7	F	Saline	PBS	F_Saline_PBS
SCFA7.2	ENSMUSG00000043940	38206.8	ENSMUSG00000043940	Wdfy3	15.346	9.1956	SCFA7	SCFA7	F	Saline	PBS	F_Saline_PBS
SCFA7.2	ENSMUSG00000043943	7895.19	ENSMUSG00000043943	Naalad2	4.749	5.22937	SCFA7	SCFA7	F	Saline	PBS	F_Saline_PBS
SCFA7.2	ENSMUSG00000043953	5493.46	ENSMUSG00000043953	Ccrl2	2.598	3.83715	SCFA7	SCFA7	F	Saline	PBS	F_Saline_PBS
SCFA7.2	ENSMUSG00000043962	12836.3	ENSMUSG00000043962	Thrap3	9.234	6.88936	SCFA7	SCFA7	F	Saline	PBS	F_Saline_PBS
SCFA7.2	ENSMUSG00000043964	29846.6	ENSMUSG00000043964	Orai3	2.141	5.99823	SCFA7	SCFA7	F	Saline	PBS	F_Saline_PBS
SCFA7.2	ENSMUSG00000043969	335.746	ENSMUSG00000043969	Emx2	3.002	0.0399361	SCFA7	SCFA7	F	Saline	PBS	F_Saline_PBS
SCFA7.2	ENSMUSG00000043987	2206.5	ENSMUSG00000043987	Cep164	8.003	4.14394	SCFA7	SCFA7	F	Saline	PBS	F_Saline_PBS
SCFA7.2	ENSMUSG00000043991	15633.9	ENSMUSG00000043991	Pura	5.957	6.5415	SCFA7	SCFA7	F	Saline	PBS	F_Saline_PBS
SCFA7.2	ENSMUSG00000043998	29689.8	ENSMUSG00000043998	Mgat2	2.614	6.27853	SCFA7	SCFA7	F	Saline	PBS	F_Saline_PBS
SCFA7.2	ENSMUSG00000043999	137.787	ENSMUSG00000043999	Gpr75	2.926	-1.24017	SCFA7	SCFA7	F	Saline	PBS	F_Saline_PBS
SCFA7.2	ENSMUSG00000044005	69.6311	ENSMUSG00000044005	Gls2	3.474	-1.93205	SCFA7	SCFA7	F	Saline	PBS	F_Saline_PBS
SCFA7.2	ENSMUSG00000044006	158.873	ENSMUSG00000044006	Cilp2	4.314	-0.503206	SCFA7	SCFA7	F	Saline	PBS	F_Saline_PBS
SCFA7.2	ENSMUSG00000044014	15.7794	ENSMUSG00000044014	Npy5r	2.555	-4.04753	SCFA7	SCFA7	F	Saline	PBS	F_Saline_PBS
SCFA7.2	ENSMUSG00000044017	0	ENSMUSG00000044017	Adgrd1	8.321	-5.63249	SCFA7	SCFA7	F	Saline	PBS	F_Saline_PBS
SCFA7.2	ENSMUSG00000044018	7170.75	ENSMUSG00000044018	Mrpl50	2.114	3.92402	SCFA7	SCFA7	F	Saline	PBS	F_Saline_PBS
SCFA7.2	ENSMUSG00000044022	102.826	ENSMUSG00000044022	Pcdhb21	4.705	-0.988633	SCFA7	SCFA7	F	Saline	PBS	F_Saline_PBS
SCFA7.2	ENSMUSG00000044024	289.699	ENSMUSG00000044024	Rell2	3.34	-0.0177794	SCFA7	SCFA7	F	Saline	PBS	F_Saline_PBS
SCFA7.2	ENSMUSG00000044026	738.237	ENSMUSG00000044026	Slc35g1	4.642	1.78536	SCFA7	SCFA7	F	Saline	PBS	F_Saline_PBS
SCFA7.2	ENSMUSG00000044030	25304.7	ENSMUSG00000044030	Irf2bp1	2.734	6.11276	SCFA7	SCFA7	F	Saline	PBS	F_Saline_PBS
SCFA7.2	ENSMUSG00000044033	877.416	ENSMUSG00000044033	Ccdc141	11.717	3.36469	SCFA7	SCFA7	F	Saline	PBS	F_Saline_PBS
SCFA7.2	ENSMUSG00000044034	669.461	ENSMUSG00000044034	Npb	0.542	-1.38456	SCFA7	SCFA7	F	Saline	PBS	F_Saline_PBS
SCFA7.2	ENSMUSG00000044037	1322.64	ENSMUSG00000044037	Als2cl	5.883	2.9637	SCFA7	SCFA7	F	Saline	PBS	F_Saline_PBS
SCFA7.2	ENSMUSG00000044042	2075.05	ENSMUSG00000044042	Fmn1	15.621	5.01946	SCFA7	SCFA7	F	Saline	PBS	F_Saline_PBS
SCFA7.2	ENSMUSG00000044043	380.212	ENSMUSG00000044043	Pcdhb14	8.695	1.73383	SCFA7	SCFA7	F	Saline	PBS	F_Saline_PBS
SCFA7.2	ENSMUSG00000044052	46.7166	ENSMUSG00000044052	Ccr10	1.726	-3.31056	SCFA7	SCFA7	F	Saline	PBS	F_Saline_PBS
SCFA7.2	ENSMUSG00000044056	618.468	ENSMUSG00000044056	Efcab9	1.043	-0.588095	SCFA7	SCFA7	F	Saline	PBS	F_Saline_PBS
SCFA7.2	ENSMUSG00000044066	42344.3	ENSMUSG00000044066	Cep68	5.865	7.95634	SCFA7	SCFA7	F	Saline	PBS	F_Saline_PBS
SCFA7.2	ENSMUSG00000044067	87.4922	ENSMUSG00000044067	Gpr22	4.608	-1.24017	SCFA7	SCFA7	F	Saline	PBS	F_Saline_PBS
SCFA7.2	ENSMUSG00000044071	51.5775	ENSMUSG00000044071	Tafa2	4.69	-1.93205	SCFA7	SCFA7	F	Saline	PBS	F_Saline_PBS
SCFA7.2	ENSMUSG00000044072	2824.19	ENSMUSG00000044072	Eml6	9.279	4.71292	SCFA7	SCFA7	F	Saline	PBS	F_Saline_PBS
SCFA7.2	ENSMUSG00000044080	8191.09	ENSMUSG00000044080	S100a1	0.694	2.51217	SCFA7	SCFA7	F	Saline	PBS	F_Saline_PBS
SCFA7.2	ENSMUSG00000044083	21.2453	ENSMUSG00000044083	Efcab8	5.693	-2.82513	SCFA7	SCFA7	F	Saline	PBS	F_Saline_PBS
SCFA7.2	ENSMUSG00000044092	4310.56	ENSMUSG00000044092	C130050O18Rik	3.18	3.77902	SCFA7	SCFA7	F	Saline	PBS	F_Saline_PBS
SCFA7.2	ENSMUSG00000044098	16647.2	ENSMUSG00000044098	Rsbn1	6.861	6.83588	SCFA7	SCFA7	F	Saline	PBS	F_Saline_PBS
SCFA7.2	ENSMUSG00000044103	856.234	ENSMUSG00000044103	Il36g	1.648	0.517258	SCFA7	SCFA7	F	Saline	PBS	F_Saline_PBS
SCFA7.2	ENSMUSG00000044117	269.337	ENSMUSG00000044117	Bmerb1	2.395	-0.588095	SCFA7	SCFA7	F	Saline	PBS	F_Saline_PBS
SCFA7.2	ENSMUSG00000044122	251.012	ENSMUSG00000044122	Proca1	2.088	-0.877602	SCFA7	SCFA7	F	Saline	PBS	F_Saline_PBS
SCFA7.2	ENSMUSG00000044134	4747.04	ENSMUSG00000044134	Pheta1	2.412	3.5198	SCFA7	SCFA7	F	Saline	PBS	F_Saline_PBS
SCFA7.2	ENSMUSG00000044139	15.9039	ENSMUSG00000044139	Prss53	2.535	-4.04753	SCFA7	SCFA7	F	Saline	PBS	F_Saline_PBS
SCFA7.2	ENSMUSG00000044141	47.3753	ENSMUSG00000044141	E130201H02Rik	0.851	-4.04753	SCFA7	SCFA7	F	Saline	PBS	F_Saline_PBS
SCFA7.2	ENSMUSG00000044145	1215.17	ENSMUSG00000044145	1810024B03Rik	3.55	2.1157	SCFA7	SCFA7	F	Saline	PBS	F_Saline_PBS
SCFA7.2	ENSMUSG00000044147	78740.5	ENSMUSG00000044147	Arf6	1.534	6.91657	SCFA7	SCFA7	F	Saline	PBS	F_Saline_PBS
SCFA7.2	ENSMUSG00000044148	12443	ENSMUSG00000044148	1810030O07Rik	2.699	5.07055	SCFA7	SCFA7	F	Saline	PBS	F_Saline_PBS
SCFA7.2	ENSMUSG00000044149	4293.18	ENSMUSG00000044149	Nkrf	3.268	3.81253	SCFA7	SCFA7	F	Saline	PBS	F_Saline_PBS
SCFA7.2	ENSMUSG00000044150	2674.51	ENSMUSG00000044150	Bclaf3	4.869	3.70513	SCFA7	SCFA7	F	Saline	PBS	F_Saline_PBS
SCFA7.2	ENSMUSG00000044155	2371.55	ENSMUSG00000044155	Lsm8	4.199	3.3188	SCFA7	SCFA7	F	Saline	PBS	F_Saline_PBS
SCFA7.2	ENSMUSG00000044156	188.836	ENSMUSG00000044156	Hepacam2	2.562	-0.988633	SCFA7	SCFA7	F	Saline	PBS	F_Saline_PBS
SCFA7.2	ENSMUSG00000044162	17.7332	ENSMUSG00000044162	Tnip3	4.547	-3.31056	SCFA7	SCFA7	F	Saline	PBS	F_Saline_PBS
SCFA7.2	ENSMUSG00000044164	491.527	ENSMUSG00000044164	Rnf182	3.609	0.843244	SCFA7	SCFA7	F	Saline	PBS	F_Saline_PBS
SCFA7.2	ENSMUSG00000044167	11827.4	ENSMUSG00000044167	Foxo1	8.665	6.67954	SCFA7	SCFA7	F	Saline	PBS	F_Saline_PBS
SCFA7.2	ENSMUSG00000044177	447.196	ENSMUSG00000044177	Wfikkn2	3.516	0.671292	SCFA7	SCFA7	F	Saline	PBS	F_Saline_PBS
SCFA7.2	ENSMUSG00000044197	20467.1	ENSMUSG00000044197	Gpr146	6.786	7.11801	SCFA7	SCFA7	F	Saline	PBS	F_Saline_PBS
SCFA7.2	ENSMUSG00000044199	3700.46	ENSMUSG00000044199	S1pr4	2.386	3.14559	SCFA7	SCFA7	F	Saline	PBS	F_Saline_PBS
SCFA7.2	ENSMUSG00000044201	235.364	ENSMUSG00000044201	Cdc25c	2.912	-0.503206	SCFA7	SCFA7	F	Saline	PBS	F_Saline_PBS
SCFA7.2	ENSMUSG00000044206	81.5022	ENSMUSG00000044206	Vsig4	1.484	-2.82513	SCFA7	SCFA7	F	Saline	PBS	F_Saline_PBS
SCFA7.2	ENSMUSG00000044216	149.875	ENSMUSG00000044216	Kcnj4	2.152	-1.54503	SCFA7	SCFA7	F	Saline	PBS	F_Saline_PBS
SCFA7.2	ENSMUSG00000044221	17821	ENSMUSG00000044221	Grsf1	3.036	5.75822	SCFA7	SCFA7	F	Saline	PBS	F_Saline_PBS
SCFA7.2	ENSMUSG00000044224	1569.78	ENSMUSG00000044224	Dnajc21	4.777	2.91054	SCFA7	SCFA7	F	Saline	PBS	F_Saline_PBS
SCFA7.2	ENSMUSG00000044229	600.21	ENSMUSG00000044229	Nxpe4	5.911	1.83512	SCFA7	SCFA7	F	Saline	PBS	F_Saline_PBS
SCFA7.2	ENSMUSG00000044231	2390.16	ENSMUSG00000044231	Nhlrc1	2.294	2.46027	SCFA7	SCFA7	F	Saline	PBS	F_Saline_PBS
SCFA7.2	ENSMUSG00000044244	354.662	ENSMUSG00000044244	Il20rb	4.206	0.596329	SCFA7	SCFA7	F	Saline	PBS	F_Saline_PBS
SCFA7.2	ENSMUSG00000044250	7230.16	ENSMUSG00000044250	Pced1b	2.197	3.99139	SCFA7	SCFA7	F	Saline	PBS	F_Saline_PBS
SCFA7.2	ENSMUSG00000044252	5368.96	ENSMUSG00000044252	Osbpl1a	7.787	5.38641	SCFA7	SCFA7	F	Saline	PBS	F_Saline_PBS
SCFA7.2	ENSMUSG00000044258	38.2509	ENSMUSG00000044258	Ctla2a	2.108	-3.31056	SCFA7	SCFA7	F	Saline	PBS	F_Saline_PBS
SCFA7.2	ENSMUSG00000044265	88.881	ENSMUSG00000044265	Olfm5	2.268	-2.17306	SCFA7	SCFA7	F	Saline	PBS	F_Saline_PBS
SCFA7.2	ENSMUSG00000044279	103.111	ENSMUSG00000044279	Crb3	1.564	-2.46256	SCFA7	SCFA7	F	Saline	PBS	F_Saline_PBS
SCFA7.2	ENSMUSG00000044288	819.592	ENSMUSG00000044288	Cnr1	6.444	2.40643	SCFA7	SCFA7	F	Saline	PBS	F_Saline_PBS
SCFA7.2	ENSMUSG00000044296	718.146	ENSMUSG00000044296	Zfp879	2.414	0.810454	SCFA7	SCFA7	F	Saline	PBS	F_Saline_PBS
SCFA7.2	ENSMUSG00000044303	34.3997	ENSMUSG00000044303	Cdkn2a	1.172	-4.04753	SCFA7	SCFA7	F	Saline	PBS	F_Saline_PBS
SCFA7.2	ENSMUSG00000044308	15489.4	ENSMUSG00000044308	Ubr3	9.719	7.23421	SCFA7	SCFA7	F	Saline	PBS	F_Saline_PBS
SCFA7.2	ENSMUSG00000044317	755.408	ENSMUSG00000044317	Gpr4	2.882	1.1357	SCFA7	SCFA7	F	Saline	PBS	F_Saline_PBS
SCFA7.2	ENSMUSG00000044320	86.7641	ENSMUSG00000044320	1700001O22Rik	2.788	-1.93205	SCFA7	SCFA7	F	Saline	PBS	F_Saline_PBS
SCFA7.2	ENSMUSG00000044328	7644.6	ENSMUSG00000044328	Trp53i13	2.157	4.04523	SCFA7	SCFA7	F	Saline	PBS	F_Saline_PBS
SCFA7.2	ENSMUSG00000044337	6574.9	ENSMUSG00000044337	Ackr3	3.348	4.46159	SCFA7	SCFA7	F	Saline	PBS	F_Saline_PBS
SCFA7.2	ENSMUSG00000044338	272.482	ENSMUSG00000044338	Aplnr	3.699	0.0399361	SCFA7	SCFA7	F	Saline	PBS	F_Saline_PBS
SCFA7.2	ENSMUSG00000044339	1880.23	ENSMUSG00000044339	Alkbh2	1.115	1.08176	SCFA7	SCFA7	F	Saline	PBS	F_Saline_PBS
SCFA7.2	ENSMUSG00000044340	11458.4	ENSMUSG00000044340	Phlpp1	6.752	6.27403	SCFA7	SCFA7	F	Saline	PBS	F_Saline_PBS
SCFA7.2	ENSMUSG00000044345	16831.4	ENSMUSG00000044345	Marveld1	3.066	5.69	SCFA7	SCFA7	F	Saline	PBS	F_Saline_PBS
SCFA7.2	ENSMUSG00000044348	1078.41	ENSMUSG00000044348	Slc25a53	7.963	3.1056	SCFA7	SCFA7	F	Saline	PBS	F_Saline_PBS
SCFA7.2	ENSMUSG00000044349	369.051	ENSMUSG00000044349	Snhg11	8.521	1.66213	SCFA7	SCFA7	F	Saline	PBS	F_Saline_PBS
SCFA7.2	ENSMUSG00000044350	20445.9	ENSMUSG00000044350	Lacc1	3.644	6.21965	SCFA7	SCFA7	F	Saline	PBS	F_Saline_PBS
SCFA7.2	ENSMUSG00000044352	163.357	ENSMUSG00000044352	Sowaha	3.702	-0.678293	SCFA7	SCFA7	F	Saline	PBS	F_Saline_PBS
SCFA7.2	ENSMUSG00000044362	134.837	ENSMUSG00000044362	Ccdc89	2.093	-1.7256	SCFA7	SCFA7	F	Saline	PBS	F_Saline_PBS
SCFA7.2	ENSMUSG00000044365	386.419	ENSMUSG00000044365	Cxxc4	7.199	1.48645	SCFA7	SCFA7	F	Saline	PBS	F_Saline_PBS
SCFA7.2	ENSMUSG00000044367	11904.3	ENSMUSG00000044367	Slc16a13	2.601	4.95341	SCFA7	SCFA7	F	Saline	PBS	F_Saline_PBS
SCFA7.2	ENSMUSG00000044390	765.265	ENSMUSG00000044390	Tigd3	2.16	0.74255	SCFA7	SCFA7	F	Saline	PBS	F_Saline_PBS
SCFA7.2	ENSMUSG00000044393	151.162	ENSMUSG00000044393	Dsg2	8.268	0.344791	SCFA7	SCFA7	F	Saline	PBS	F_Saline_PBS
SCFA7.2	ENSMUSG00000044408	13491.9	ENSMUSG00000044408	Sptssa	1.518	4.35761	SCFA7	SCFA7	F	Saline	PBS	F_Saline_PBS
SCFA7.2	ENSMUSG00000044433	270.138	ENSMUSG00000044433	Camsap3	6.119	0.74255	SCFA7	SCFA7	F	Saline	PBS	F_Saline_PBS
SCFA7.2	ENSMUSG00000044442	1399.74	ENSMUSG00000044442	N6amt1	6.135	3.1056	SCFA7	SCFA7	F	Saline	PBS	F_Saline_PBS
SCFA7.2	ENSMUSG00000044447	1020.42	ENSMUSG00000044447	Dock5	12.169	3.63664	SCFA7	SCFA7	F	Saline	PBS	F_Saline_PBS
SCFA7.2	ENSMUSG00000044452	819.598	ENSMUSG00000044452	Zfp507	7.231	2.57208	SCFA7	SCFA7	F	Saline	PBS	F_Saline_PBS
SCFA7.2	ENSMUSG00000044453	67.5964	ENSMUSG00000044453	Ffar1	4.175	-1.7256	SCFA7	SCFA7	F	Saline	PBS	F_Saline_PBS
SCFA7.2	ENSMUSG00000044456	27959	ENSMUSG00000044456	Rin3	6.835	7.57833	SCFA7	SCFA7	F	Saline	PBS	F_Saline_PBS
SCFA7.2	ENSMUSG00000044461	1185.78	ENSMUSG00000044461	Shisa2	3.672	2.12906	SCFA7	SCFA7	F	Saline	PBS	F_Saline_PBS
SCFA7.2	ENSMUSG00000044465	2994.6	ENSMUSG00000044465	Fhip1b	11.834	5.14805	SCFA7	SCFA7	F	Saline	PBS	F_Saline_PBS
SCFA7.2	ENSMUSG00000044468	55908.7	ENSMUSG00000044468	Tent5c	6.097	8.41319	SCFA7	SCFA7	F	Saline	PBS	F_Saline_PBS
SCFA7.2	ENSMUSG00000044469	338.936	ENSMUSG00000044469	Tnfaip8l1	2.379	-0.274937	SCFA7	SCFA7	F	Saline	PBS	F_Saline_PBS
SCFA7.2	ENSMUSG00000044471	16796.9	ENSMUSG00000044471	Lncpint	4.09	6.10264	SCFA7	SCFA7	F	Saline	PBS	F_Saline_PBS
SCFA7.2	ENSMUSG00000044475	9302.37	ENSMUSG00000044475	Ascc1	2.193	4.35193	SCFA7	SCFA7	F	Saline	PBS	F_Saline_PBS
SCFA7.2	ENSMUSG00000044477	27400.8	ENSMUSG00000044477	Zfand3	4.392	6.91127	SCFA7	SCFA7	F	Saline	PBS	F_Saline_PBS
SCFA7.2	ENSMUSG00000044496	47830.5	ENSMUSG00000044496	2510039O18Rik	2.731	7.02951	SCFA7	SCFA7	F	Saline	PBS	F_Saline_PBS
SCFA7.2	ENSMUSG00000044499	27.8685	ENSMUSG00000044499	Hs3st5	4.34	-2.82513	SCFA7	SCFA7	F	Saline	PBS	F_Saline_PBS
SCFA7.2	ENSMUSG00000044501	9042.05	ENSMUSG00000044501	Zfp758	2.974	4.75013	SCFA7	SCFA7	F	Saline	PBS	F_Saline_PBS
SCFA7.2	ENSMUSG00000044502	4855.63	ENSMUSG00000044502	Bod1	1.644	3.00051	SCFA7	SCFA7	F	Saline	PBS	F_Saline_PBS
SCFA7.2	ENSMUSG00000044505	176.972	ENSMUSG00000044505	Lingo4	3.645	-0.588095	SCFA7	SCFA7	F	Saline	PBS	F_Saline_PBS
SCFA7.2	ENSMUSG00000044519	224.969	ENSMUSG00000044519	Zfp488	4.301	-0.0177794	SCFA7	SCFA7	F	Saline	PBS	F_Saline_PBS
SCFA7.2	ENSMUSG00000044522	120.034	ENSMUSG00000044522	A730020M07Rik	2.687	-1.54503	SCFA7	SCFA7	F	Saline	PBS	F_Saline_PBS
SCFA7.2	ENSMUSG00000044528	352.471	ENSMUSG00000044528	Tram1l1	3.889	0.476035	SCFA7	SCFA7	F	Saline	PBS	F_Saline_PBS
SCFA7.2	ENSMUSG00000044533	43400.7	ENSMUSG00000044533	Rps2	1.83	6.31186	SCFA7	SCFA7	F	Saline	PBS	F_Saline_PBS
SCFA7.2	ENSMUSG00000044548	1940.25	ENSMUSG00000044548	Dact1	3.761	2.87134	SCFA7	SCFA7	F	Saline	PBS	F_Saline_PBS
SCFA7.2	ENSMUSG00000044550	170.543	ENSMUSG00000044550	Tceal3	3.546	-0.678293	SCFA7	SCFA7	F	Saline	PBS	F_Saline_PBS
SCFA7.2	ENSMUSG00000044551	794.489	ENSMUSG00000044551	9930012K11Rik	2.588	1.05401	SCFA7	SCFA7	F	Saline	PBS	F_Saline_PBS
SCFA7.2	ENSMUSG00000044562	528.822	ENSMUSG00000044562	Rasip1	3.202	0.776902	SCFA7	SCFA7	F	Saline	PBS	F_Saline_PBS
SCFA7.2	ENSMUSG00000044566	356.546	ENSMUSG00000044566	Cage1	4.523	0.707361	SCFA7	SCFA7	F	Saline	PBS	F_Saline_PBS
SCFA7.2	ENSMUSG00000044573	3605.62	ENSMUSG00000044573	Acp1	3.634	3.71402	SCFA7	SCFA7	F	Saline	PBS	F_Saline_PBS
SCFA7.2	ENSMUSG00000044576	2232.27	ENSMUSG00000044576	Garem2	3.865	3.11234	SCFA7	SCFA7	F	Saline	PBS	F_Saline_PBS
SCFA7.2	ENSMUSG00000044583	140090	ENSMUSG00000044583	Tlr7	4.082	9.15954	SCFA7	SCFA7	F	Saline	PBS	F_Saline_PBS
SCFA7.2	ENSMUSG00000044595	635.167	ENSMUSG00000044595	Dnd1	2.412	0.634297	SCFA7	SCFA7	F	Saline	PBS	F_Saline_PBS
SCFA7.2	ENSMUSG00000044600	15627.9	ENSMUSG00000044600	Smim7	3.266	5.67414	SCFA7	SCFA7	F	Saline	PBS	F_Saline_PBS
SCFA7.2	ENSMUSG00000044617	10031.8	ENSMUSG00000044617	Zbtb39	5.96	5.9023	SCFA7	SCFA7	F	Saline	PBS	F_Saline_PBS
SCFA7.2	ENSMUSG00000044626	13655.6	ENSMUSG00000044626	Liph	4.402	5.91006	SCFA7	SCFA7	F	Saline	PBS	F_Saline_PBS
SCFA7.2	ENSMUSG00000044627	4372.27	ENSMUSG00000044627	Swi5	5.551	4.60233	SCFA7	SCFA7	F	Saline	PBS	F_Saline_PBS
SCFA7.2	ENSMUSG00000044628	1179.55	ENSMUSG00000044628	Rnf208	1.333	0.671292	SCFA7	SCFA7	F	Saline	PBS	F_Saline_PBS
SCFA7.2	ENSMUSG00000044629	7302.45	ENSMUSG00000044629	Cnrip1	2.109	3.94683	SCFA7	SCFA7	F	Saline	PBS	F_Saline_PBS
SCFA7.2	ENSMUSG00000044636	1944.4	ENSMUSG00000044636	Csrnp2	4.375	3.09202	SCFA7	SCFA7	F	Saline	PBS	F_Saline_PBS
SCFA7.2	ENSMUSG00000044641	130.474	ENSMUSG00000044641	Pard6b	3.399	-1.10893	SCFA7	SCFA7	F	Saline	PBS	F_Saline_PBS
SCFA7.2	ENSMUSG00000044646	656.036	ENSMUSG00000044646	Zbtb7c	4.732	1.64364	SCFA7	SCFA7	F	Saline	PBS	F_Saline_PBS
SCFA7.2	ENSMUSG00000044647	222.237	ENSMUSG00000044647	Csrnp3	12.336	1.46554	SCFA7	SCFA7	F	Saline	PBS	F_Saline_PBS
SCFA7.2	ENSMUSG00000044667	1540.65	ENSMUSG00000044667	Plppr4	7.144	3.46291	SCFA7	SCFA7	F	Saline	PBS	F_Saline_PBS
SCFA7.2	ENSMUSG00000044674	2468.74	ENSMUSG00000044674	Fzd1	4.197	3.37594	SCFA7	SCFA7	F	Saline	PBS	F_Saline_PBS
SCFA7.2	ENSMUSG00000044676	402.097	ENSMUSG00000044676	Zfp612	4.913	0.996867	SCFA7	SCFA7	F	Saline	PBS	F_Saline_PBS
SCFA7.2	ENSMUSG00000044678	486.326	ENSMUSG00000044678	Ly6k	0.829	-1.24017	SCFA7	SCFA7	F	Saline	PBS	F_Saline_PBS
SCFA7.2	ENSMUSG00000044700	6747.95	ENSMUSG00000044700	Tmem201	8.944	5.91585	SCFA7	SCFA7	F	Saline	PBS	F_Saline_PBS
SCFA7.2	ENSMUSG00000044701	1974.36	ENSMUSG00000044701	Il27	1.021	1.02572	SCFA7	SCFA7	F	Saline	PBS	F_Saline_PBS
SCFA7.2	ENSMUSG00000044702	1241.31	ENSMUSG00000044702	Palb2	5.424	2.75553	SCFA7	SCFA7	F	Saline	PBS	F_Saline_PBS
SCFA7.2	ENSMUSG00000044703	655.067	ENSMUSG00000044703	Phf11a	1.354	-0.140636	SCFA7	SCFA7	F	Saline	PBS	F_Saline_PBS
SCFA7.2	ENSMUSG00000044707	666.866	ENSMUSG00000044707	Ccnjl	2.781	0.90667	SCFA7	SCFA7	F	Saline	PBS	F_Saline_PBS
SCFA7.2	ENSMUSG00000044708	13153	ENSMUSG00000044708	Kcnj10	5.407	6.15255	SCFA7	SCFA7	F	Saline	PBS	F_Saline_PBS
SCFA7.2	ENSMUSG00000044709	7104.01	ENSMUSG00000044709	Gemin7	1.782	3.66443	SCFA7	SCFA7	F	Saline	PBS	F_Saline_PBS
SCFA7.2	ENSMUSG00000044712	2149.72	ENSMUSG00000044712	Slc38a6	7.783	4.06622	SCFA7	SCFA7	F	Saline	PBS	F_Saline_PBS
SCFA7.2	ENSMUSG00000044715	3237.29	ENSMUSG00000044715	Gskip	4.309	3.80422	SCFA7	SCFA7	F	Saline	PBS	F_Saline_PBS
SCFA7.2	ENSMUSG00000044716	943.074	ENSMUSG00000044716	Dok7	4.275	2.01856	SCFA7	SCFA7	F	Saline	PBS	F_Saline_PBS
SCFA7.2	ENSMUSG00000044730	2725.25	ENSMUSG00000044730	Airim	5.592	3.93166	SCFA7	SCFA7	F	Saline	PBS	F_Saline_PBS
SCFA7.2	ENSMUSG00000044734	945.326	ENSMUSG00000044734	Serpinb1a	2.303	1.1357	SCFA7	SCFA7	F	Saline	PBS	F_Saline_PBS
SCFA7.2	ENSMUSG00000044749	358.501	ENSMUSG00000044749	Abca6	5.398	0.967424	SCFA7	SCFA7	F	Saline	PBS	F_Saline_PBS
SCFA7.2	ENSMUSG00000044763	4069.24	ENSMUSG00000044763	Trmt10c	3.002	3.61306	SCFA7	SCFA7	F	Saline	PBS	F_Saline_PBS
SCFA7.2	ENSMUSG00000044768	2728.8	ENSMUSG00000044768	Macir	41.324	6.81743	SCFA7	SCFA7	F	Saline	PBS	F_Saline_PBS
SCFA7.2	ENSMUSG00000044770	83.5032	ENSMUSG00000044770	Scml4	7.725	-0.588095	SCFA7	SCFA7	F	Saline	PBS	F_Saline_PBS
SCFA7.2	ENSMUSG00000044772	97.5397	ENSMUSG00000044772	Sntn	1.24	-2.82513	SCFA7	SCFA7	F	Saline	PBS	F_Saline_PBS
SCFA7.2	ENSMUSG00000044783	13888.9	ENSMUSG00000044783	Hjurp	8.331	6.8546	SCFA7	SCFA7	F	Saline	PBS	F_Saline_PBS
SCFA7.2	ENSMUSG00000044786	32354.3	ENSMUSG00000044786	Zfp36	2.79	6.49647	SCFA7	SCFA7	F	Saline	PBS	F_Saline_PBS
SCFA7.2	ENSMUSG00000044788	3248.1	ENSMUSG00000044788	Fads6	6.653	4.43495	SCFA7	SCFA7	F	Saline	PBS	F_Saline_PBS
SCFA7.2	ENSMUSG00000044791	18407.7	ENSMUSG00000044791	Setd2	10.537	7.59978	SCFA7	SCFA7	F	Saline	PBS	F_Saline_PBS
SCFA7.2	ENSMUSG00000044792	7124.88	ENSMUSG00000044792	Isca1	4.64	5.04787	SCFA7	SCFA7	F	Saline	PBS	F_Saline_PBS
SCFA7.2	ENSMUSG00000044795	3290.62	ENSMUSG00000044795	Cyb5d1	1.605	2.40643	SCFA7	SCFA7	F	Saline	PBS	F_Saline_PBS
SCFA7.2	ENSMUSG00000044807	2247.81	ENSMUSG00000044807	Zfp354c	5.596	3.65522	SCFA7	SCFA7	F	Saline	PBS	F_Saline_PBS
SCFA7.2	ENSMUSG00000044811	82688.2	ENSMUSG00000044811	Cd300c2	1.275	6.72038	SCFA7	SCFA7	F	Saline	PBS	F_Saline_PBS
SCFA7.2	ENSMUSG00000044813	6843.33	ENSMUSG00000044813	Shb	3.199	4.45365	SCFA7	SCFA7	F	Saline	PBS	F_Saline_PBS
SCFA7.2	ENSMUSG00000044827	17555.6	ENSMUSG00000044827	Tlr1	3.346	5.87679	SCFA7	SCFA7	F	Saline	PBS	F_Saline_PBS
SCFA7.2	ENSMUSG00000044835	485.74	ENSMUSG00000044835	Ankrd45	3.735	0.875305	SCFA7	SCFA7	F	Saline	PBS	F_Saline_PBS
SCFA7.2	ENSMUSG00000044847	1574.42	ENSMUSG00000044847	Lsm11	6.453	3.34765	SCFA7	SCFA7	F	Saline	PBS	F_Saline_PBS
SCFA7.2	ENSMUSG00000044854	190.172	ENSMUSG00000044854	1700056E22Rik	1.272	-1.93205	SCFA7	SCFA7	F	Saline	PBS	F_Saline_PBS
SCFA7.2	ENSMUSG00000044857	12970.1	ENSMUSG00000044857	Lemd2	4.874	5.98268	SCFA7	SCFA7	F	Saline	PBS	F_Saline_PBS
SCFA7.2	ENSMUSG00000044860	183.614	ENSMUSG00000044860	Gm1123	1.537	-1.7256	SCFA7	SCFA7	F	Saline	PBS	F_Saline_PBS
SCFA7.2	ENSMUSG00000044864	9307.44	ENSMUSG00000044864	Ankrd50	8.49	6.30452	SCFA7	SCFA7	F	Saline	PBS	F_Saline_PBS
SCFA7.2	ENSMUSG00000044876	4343.54	ENSMUSG00000044876	Zfp444	5.959	4.69506	SCFA7	SCFA7	F	Saline	PBS	F_Saline_PBS
SCFA7.2	ENSMUSG00000044881	2574.59	ENSMUSG00000044881	Coa4	1.425	1.88321	SCFA7	SCFA7	F	Saline	PBS	F_Saline_PBS
SCFA7.2	ENSMUSG00000044894	5680.85	ENSMUSG00000044894	Uqcrq	1.831	3.38153	SCFA7	SCFA7	F	Saline	PBS	F_Saline_PBS
SCFA7.2	ENSMUSG00000044906	1263.48	ENSMUSG00000044906	4930503L19Rik	5.967	2.91826	SCFA7	SCFA7	F	Saline	PBS	F_Saline_PBS
SCFA7.2	ENSMUSG00000044912	48.4996	ENSMUSG00000044912	Syt16	9.144	-1.10893	SCFA7	SCFA7	F	Saline	PBS	F_Saline_PBS
SCFA7.2	ENSMUSG00000044916	5295.8	ENSMUSG00000044916	Frey1	0.708	1.91441	SCFA7	SCFA7	F	Saline	PBS	F_Saline_PBS
SCFA7.2	ENSMUSG00000044921	200.542	ENSMUSG00000044921	Rassf9	5.428	0.148871	SCFA7	SCFA7	F	Saline	PBS	F_Saline_PBS
SCFA7.2	ENSMUSG00000044923	89.1561	ENSMUSG00000044923	Or5m5	4.522	-1.24017	SCFA7	SCFA7	F	Saline	PBS	F_Saline_PBS
SCFA7.2	ENSMUSG00000044927	2120.17	ENSMUSG00000044927	H1f10	1.217	1.37874	SCFA7	SCFA7	F	Saline	PBS	F_Saline_PBS
SCFA7.2	ENSMUSG00000044933	9.3325	ENSMUSG00000044933	Sstr3	4.32	-4.04753	SCFA7	SCFA7	F	Saline	PBS	F_Saline_PBS
SCFA7.2	ENSMUSG00000044934	2127.69	ENSMUSG00000044934	Zfp367	5.514	3.55486	SCFA7	SCFA7	F	Saline	PBS	F_Saline_PBS
SCFA7.2	ENSMUSG00000044937	226.539	ENSMUSG00000044937	Ttc41	5.339	0.298248	SCFA7	SCFA7	F	Saline	PBS	F_Saline_PBS
SCFA7.2	ENSMUSG00000044938	86.9156	ENSMUSG00000044938	Klhl31	6.494	-0.774508	SCFA7	SCFA7	F	Saline	PBS	F_Saline_PBS
SCFA7.2	ENSMUSG00000044948	142.784	ENSMUSG00000044948	Cfap43	7.059	0.0399361	SCFA7	SCFA7	F	Saline	PBS	F_Saline_PBS
SCFA7.2	ENSMUSG00000044949	4023.67	ENSMUSG00000044949	Ubtd2	1.012	2.03285	SCFA7	SCFA7	F	Saline	PBS	F_Saline_PBS
SCFA7.2	ENSMUSG00000044950	23210.5	ENSMUSG00000044950	Pwwp2a	5.508	6.99846	SCFA7	SCFA7	F	Saline	PBS	F_Saline_PBS
SCFA7.2	ENSMUSG00000044951	204.306	ENSMUSG00000044951	Mylk4	7.696	0.671292	SCFA7	SCFA7	F	Saline	PBS	F_Saline_PBS
SCFA7.2	ENSMUSG00000044952	14721.1	ENSMUSG00000044952	Kctd21	2.966	5.44899	SCFA7	SCFA7	F	Saline	PBS	F_Saline_PBS
SCFA7.2	ENSMUSG00000044966	592.097	ENSMUSG00000044966	Fbxo48	2.247	0.4336	SCFA7	SCFA7	F	Saline	PBS	F_Saline_PBS
SCFA7.2	ENSMUSG00000044968	1335.05	ENSMUSG00000044968	Napepld	3.956	2.40643	SCFA7	SCFA7	F	Saline	PBS	F_Saline_PBS
SCFA7.2	ENSMUSG00000044976	96.9403	ENSMUSG00000044976	Wdr72	7.486	-0.423036	SCFA7	SCFA7	F	Saline	PBS	F_Saline_PBS
SCFA7.2	ENSMUSG00000044982	2616.8	ENSMUSG00000044982	Sft2d3	2.727	2.83919	SCFA7	SCFA7	F	Saline	PBS	F_Saline_PBS
SCFA7.2	ENSMUSG00000044986	6132.04	ENSMUSG00000044986	Tst	1.144	2.81459	SCFA7	SCFA7	F	Saline	PBS	F_Saline_PBS
SCFA7.2	ENSMUSG00000044991	6189.34	ENSMUSG00000044991	Shld1	2.117	3.71402	SCFA7	SCFA7	F	Saline	PBS	F_Saline_PBS
SCFA7.2	ENSMUSG00000045005	3993.74	ENSMUSG00000045005	Fzd5	6.915	4.78852	SCFA7	SCFA7	F	Saline	PBS	F_Saline_PBS
SCFA7.2	ENSMUSG00000045007	344.781	ENSMUSG00000045007	Tubg2	1.754	-0.678293	SCFA7	SCFA7	F	Saline	PBS	F_Saline_PBS
SCFA7.2	ENSMUSG00000045009	263.621	ENSMUSG00000045009	Prrt3	4.588	0.298248	SCFA7	SCFA7	F	Saline	PBS	F_Saline_PBS
SCFA7.2	ENSMUSG00000045031	419.963	ENSMUSG00000045031	Cetn4	4.032	0.776902	SCFA7	SCFA7	F	Saline	PBS	F_Saline_PBS
SCFA7.2	ENSMUSG00000045034	33.965	ENSMUSG00000045034	Ankrd34b	4.748	-2.46256	SCFA7	SCFA7	F	Saline	PBS	F_Saline_PBS
SCFA7.2	ENSMUSG00000045036	64.321	ENSMUSG00000045036	Tmem232	3.134	-2.17306	SCFA7	SCFA7	F	Saline	PBS	F_Saline_PBS
SCFA7.2	ENSMUSG00000045038	7373.67	ENSMUSG00000045038	Prkce	7.261	5.74309	SCFA7	SCFA7	F	Saline	PBS	F_Saline_PBS
SCFA7.2	ENSMUSG00000045039	8841.91	ENSMUSG00000045039	Megf8	10.159	6.48937	SCFA7	SCFA7	F	Saline	PBS	F_Saline_PBS
SCFA7.2	ENSMUSG00000045045	1461.26	ENSMUSG00000045045	Lrfn4	3.366	2.30415	SCFA7	SCFA7	F	Saline	PBS	F_Saline_PBS
SCFA7.2	ENSMUSG00000045053	0	ENSMUSG00000045053	Kcng3	3.356	-5.63249	SCFA7	SCFA7	F	Saline	PBS	F_Saline_PBS
SCFA7.2	ENSMUSG00000045062	184.251	ENSMUSG00000045062	Pcdhb7	3.501	-0.588095	SCFA7	SCFA7	F	Saline	PBS	F_Saline_PBS
SCFA7.2	ENSMUSG00000045064	125.933	ENSMUSG00000045064	Zc2hc1c	4.482	-0.774508	SCFA7	SCFA7	F	Saline	PBS	F_Saline_PBS
SCFA7.2	ENSMUSG00000045071	2038.93	ENSMUSG00000045071	E130308A19Rik	12.734	4.69955	SCFA7	SCFA7	F	Saline	PBS	F_Saline_PBS
SCFA7.2	ENSMUSG00000045078	22236.8	ENSMUSG00000045078	Rnf216	6.003	7.06078	SCFA7	SCFA7	F	Saline	PBS	F_Saline_PBS
SCFA7.2	ENSMUSG00000045083	29.1655	ENSMUSG00000045083	Lingo2	8.294	-1.93205	SCFA7	SCFA7	F	Saline	PBS	F_Saline_PBS
SCFA7.2	ENSMUSG00000045087	1435.26	ENSMUSG00000045087	S1pr5	2.5	1.85133	SCFA7	SCFA7	F	Saline	PBS	F_Saline_PBS
SCFA7.2	ENSMUSG00000045092	78779.8	ENSMUSG00000045092	S1pr1	3.046	7.90679	SCFA7	SCFA7	F	Saline	PBS	F_Saline_PBS
SCFA7.2	ENSMUSG00000045094	185.442	ENSMUSG00000045094	Arhgef37	5.87	0.148871	SCFA7	SCFA7	F	Saline	PBS	F_Saline_PBS
SCFA7.2	ENSMUSG00000045095	5346.76	ENSMUSG00000045095	Magi1	10.187	5.76786	SCFA7	SCFA7	F	Saline	PBS	F_Saline_PBS
SCFA7.2	ENSMUSG00000045098	7862.68	ENSMUSG00000045098	Kmt5b	14.752	6.85811	SCFA7	SCFA7	F	Saline	PBS	F_Saline_PBS
SCFA7.2	ENSMUSG00000045100	2012.88	ENSMUSG00000045100	Slc25a26	4.807	3.2774	SCFA7	SCFA7	F	Saline	PBS	F_Saline_PBS
SCFA7.2	ENSMUSG00000045102	104.081	ENSMUSG00000045102	Poln	5.423	-0.774508	SCFA7	SCFA7	F	Saline	PBS	F_Saline_PBS
SCFA7.2	ENSMUSG00000045103	2274.9	ENSMUSG00000045103	Dmd	23.801	5.75929	SCFA7	SCFA7	F	Saline	PBS	F_Saline_PBS
SCFA7.2	ENSMUSG00000045106	105.215	ENSMUSG00000045106	Ccdc73	4.215	-1.10893	SCFA7	SCFA7	F	Saline	PBS	F_Saline_PBS
SCFA7.2	ENSMUSG00000045107	4736.5	ENSMUSG00000045107	Saysd1	2.511	3.57453	SCFA7	SCFA7	F	Saline	PBS	F_Saline_PBS
SCFA7.2	ENSMUSG00000045128	86104.2	ENSMUSG00000045128	Rpl18a	1.739	7.22646	SCFA7	SCFA7	F	Saline	PBS	F_Saline_PBS
SCFA7.2	ENSMUSG00000045136	19525.5	ENSMUSG00000045136	Tubb2b	2.294	5.4858	SCFA7	SCFA7	F	Saline	PBS	F_Saline_PBS
SCFA7.2	ENSMUSG00000045140	2330.77	ENSMUSG00000045140	Pigw	2.733	2.67585	SCFA7	SCFA7	F	Saline	PBS	F_Saline_PBS
SCFA7.2	ENSMUSG00000045160	1757.8	ENSMUSG00000045160	Bola3	3.211	2.50194	SCFA7	SCFA7	F	Saline	PBS	F_Saline_PBS
SCFA7.2	ENSMUSG00000045165	33117	ENSMUSG00000045165	AI467606	1.932	6.00005	SCFA7	SCFA7	F	Saline	PBS	F_Saline_PBS
SCFA7.2	ENSMUSG00000045174	82.6156	ENSMUSG00000045174	Amer3	4.392	-1.38456	SCFA7	SCFA7	F	Saline	PBS	F_Saline_PBS
SCFA7.2	ENSMUSG00000045176	13944	ENSMUSG00000045176	Borcs6	1.862	4.69955	SCFA7	SCFA7	F	Saline	PBS	F_Saline_PBS
SCFA7.2	ENSMUSG00000045179	39.0474	ENSMUSG00000045179	Sox3	2.065	-3.31056	SCFA7	SCFA7	F	Saline	PBS	F_Saline_PBS
SCFA7.2	ENSMUSG00000045180	924.269	ENSMUSG00000045180	Shroom2	8.375	2.95623	SCFA7	SCFA7	F	Saline	PBS	F_Saline_PBS
SCFA7.2	ENSMUSG00000045193	14414.2	ENSMUSG00000045193	Cirbp	2.604	5.23092	SCFA7	SCFA7	F	Saline	PBS	F_Saline_PBS
SCFA7.2	ENSMUSG00000045201	0	ENSMUSG00000045201	Lrrc3b	2.026	-5.63249	SCFA7	SCFA7	F	Saline	PBS	F_Saline_PBS
SCFA7.2	ENSMUSG00000045205	38947.8	ENSMUSG00000045205	Dpy19l4	8.101	8.30166	SCFA7	SCFA7	F	Saline	PBS	F_Saline_PBS
SCFA7.2	ENSMUSG00000045210	16140.6	ENSMUSG00000045210	Vcpip1	9.749	7.29806	SCFA7	SCFA7	F	Saline	PBS	F_Saline_PBS
SCFA7.2	ENSMUSG00000045211	3087.29	ENSMUSG00000045211	Nudt18	4.44	3.77902	SCFA7	SCFA7	F	Saline	PBS	F_Saline_PBS
SCFA7.2	ENSMUSG00000045215	121.99	ENSMUSG00000045215	Asxl3	15.533	0.937366	SCFA7	SCFA7	F	Saline	PBS	F_Saline_PBS
SCFA7.2	ENSMUSG00000045216	51406.4	ENSMUSG00000045216	Hs6st1	3.719	7.57894	SCFA7	SCFA7	F	Saline	PBS	F_Saline_PBS
SCFA7.2	ENSMUSG00000045231	1381.17	ENSMUSG00000045231	BC106179	4.145	2.52233	SCFA7	SCFA7	F	Saline	PBS	F_Saline_PBS
SCFA7.2	ENSMUSG00000045237	3132.44	ENSMUSG00000045237	Eola1	1.094	1.78536	SCFA7	SCFA7	F	Saline	PBS	F_Saline_PBS
SCFA7.2	ENSMUSG00000045246	413.121	ENSMUSG00000045246	Kcng4	3.806	0.671292	SCFA7	SCFA7	F	Saline	PBS	F_Saline_PBS
SCFA7.2	ENSMUSG00000045248	7815.76	ENSMUSG00000045248	Med26	2.997	4.55115	SCFA7	SCFA7	F	Saline	PBS	F_Saline_PBS
SCFA7.2	ENSMUSG00000045251	1799.05	ENSMUSG00000045251	Zfp688	2.734	2.30415	SCFA7	SCFA7	F	Saline	PBS	F_Saline_PBS
SCFA7.2	ENSMUSG00000045252	8336.47	ENSMUSG00000045252	Zfp574	4.87	5.34407	SCFA7	SCFA7	F	Saline	PBS	F_Saline_PBS
SCFA7.2	ENSMUSG00000045257	3257.27	ENSMUSG00000045257	Morn2	0.656	1.10898	SCFA7	SCFA7	F	Saline	PBS	F_Saline_PBS
SCFA7.2	ENSMUSG00000045259	129.385	ENSMUSG00000045259	Klhdc9	1.558	-2.17306	SCFA7	SCFA7	F	Saline	PBS	F_Saline_PBS
SCFA7.2	ENSMUSG00000045268	38350.2	ENSMUSG00000045268	Zfp691	2.399	6.52391	SCFA7	SCFA7	F	Saline	PBS	F_Saline_PBS
SCFA7.2	ENSMUSG00000045273	135.593	ENSMUSG00000045273	Cenph	1.784	-1.93205	SCFA7	SCFA7	F	Saline	PBS	F_Saline_PBS
SCFA7.2	ENSMUSG00000045275	447.075	ENSMUSG00000045275	Lca5l	6.583	1.56718	SCFA7	SCFA7	F	Saline	PBS	F_Saline_PBS
SCFA7.2	ENSMUSG00000045281	2557.38	ENSMUSG00000045281	Gpr20	2.144	2.46027	SCFA7	SCFA7	F	Saline	PBS	F_Saline_PBS
SCFA7.2	ENSMUSG00000045282	9169.51	ENSMUSG00000045282	Tmem86b	1.917	4.13735	SCFA7	SCFA7	F	Saline	PBS	F_Saline_PBS
SCFA7.2	ENSMUSG00000045284	548.056	ENSMUSG00000045284	Dcaf12l1	3.531	0.967424	SCFA7	SCFA7	F	Saline	PBS	F_Saline_PBS
SCFA7.2	ENSMUSG00000045287	99298.5	ENSMUSG00000045287	Rtn4rl1	3.525	8.45141	SCFA7	SCFA7	F	Saline	PBS	F_Saline_PBS
SCFA7.2	ENSMUSG00000045288	0	ENSMUSG00000045288	Ush1g	3.306	-5.63249	SCFA7	SCFA7	F	Saline	PBS	F_Saline_PBS
SCFA7.2	ENSMUSG00000045294	10167.1	ENSMUSG00000045294	Insig1	3.093	4.97577	SCFA7	SCFA7	F	Saline	PBS	F_Saline_PBS
SCFA7.2	ENSMUSG00000045302	7902.22	ENSMUSG00000045302	Preb	7.209	5.83257	SCFA7	SCFA7	F	Saline	PBS	F_Saline_PBS
SCFA7.2	ENSMUSG00000045312	57276.6	ENSMUSG00000045312	Lhfpl2	8.415	8.9129	SCFA7	SCFA7	F	Saline	PBS	F_Saline_PBS
SCFA7.2	ENSMUSG00000045314	10.3375	ENSMUSG00000045314	Sowahb	3.9	-4.04753	SCFA7	SCFA7	F	Saline	PBS	F_Saline_PBS
SCFA7.2	ENSMUSG00000045316	1696.96	ENSMUSG00000045316	Fahd1	1.473	1.3333	SCFA7	SCFA7	F	Saline	PBS	F_Saline_PBS
SCFA7.2	ENSMUSG00000045318	351.086	ENSMUSG00000045318	Adra2c	3.445	0.298248	SCFA7	SCFA7	F	Saline	PBS	F_Saline_PBS
SCFA7.2	ENSMUSG00000045319	139.124	ENSMUSG00000045319	Proser2	9.563	0.4336	SCFA7	SCFA7	F	Saline	PBS	F_Saline_PBS
SCFA7.2	ENSMUSG00000045322	130559	ENSMUSG00000045322	Tlr9	3.478	8.82688	SCFA7	SCFA7	F	Saline	PBS	F_Saline_PBS
SCFA7.2	ENSMUSG00000045326	132.521	ENSMUSG00000045326	Fndc7	6.693	-0.140636	SCFA7	SCFA7	F	Saline	PBS	F_Saline_PBS
SCFA7.2	ENSMUSG00000045328	214.555	ENSMUSG00000045328	Cenpe	8.08	0.810454	SCFA7	SCFA7	F	Saline	PBS	F_Saline_PBS
SCFA7.2	ENSMUSG00000045333	984.905	ENSMUSG00000045333	Zfp423	5.608	2.4708	SCFA7	SCFA7	F	Saline	PBS	F_Saline_PBS
SCFA7.2	ENSMUSG00000045337	635.905	ENSMUSG00000045337	Defb11	0.317	-2.17306	SCFA7	SCFA7	F	Saline	PBS	F_Saline_PBS
SCFA7.2	ENSMUSG00000045348	153.762	ENSMUSG00000045348	Nyap1	5.244	-0.274937	SCFA7	SCFA7	F	Saline	PBS	F_Saline_PBS
SCFA7.2	ENSMUSG00000045349	269.495	ENSMUSG00000045349	Sh2d5	3.74	0.0399361	SCFA7	SCFA7	F	Saline	PBS	F_Saline_PBS
SCFA7.2	ENSMUSG00000045350	12.5596	ENSMUSG00000045350	Fam186a	9.63	-2.82513	SCFA7	SCFA7	F	Saline	PBS	F_Saline_PBS
SCFA7.2	ENSMUSG00000045362	476.079	ENSMUSG00000045362	Tnfrsf26	3.218	0.634297	SCFA7	SCFA7	F	Saline	PBS	F_Saline_PBS
SCFA7.2	ENSMUSG00000045374	49510.5	ENSMUSG00000045374	Wdr81	7.038	8.44491	SCFA7	SCFA7	F	Saline	PBS	F_Saline_PBS
SCFA7.2	ENSMUSG00000045377	101.938	ENSMUSG00000045377	Tmem88	1.582	-2.46256	SCFA7	SCFA7	F	Saline	PBS	F_Saline_PBS
SCFA7.2	ENSMUSG00000045381	0	ENSMUSG00000045381	Or10aa1	2.406	-5.63249	SCFA7	SCFA7	F	Saline	PBS	F_Saline_PBS
SCFA7.2	ENSMUSG00000045382	6555.88	ENSMUSG00000045382	Cxcr4	1.808	3.56963	SCFA7	SCFA7	F	Saline	PBS	F_Saline_PBS
SCFA7.2	ENSMUSG00000045392	492.01	ENSMUSG00000045392	Or5m3b	4.261	1.08176	SCFA7	SCFA7	F	Saline	PBS	F_Saline_PBS
SCFA7.2	ENSMUSG00000045394	0	ENSMUSG00000045394	Epcam	2.195	-5.63249	SCFA7	SCFA7	F	Saline	PBS	F_Saline_PBS
SCFA7.2	ENSMUSG00000045404	24860.9	ENSMUSG00000045404	Kcnk13	3.112	6.27403	SCFA7	SCFA7	F	Saline	PBS	F_Saline_PBS
SCFA7.2	ENSMUSG00000045409	3030.85	ENSMUSG00000045409	Trim39	7.223	4.45365	SCFA7	SCFA7	F	Saline	PBS	F_Saline_PBS
SCFA7.2	ENSMUSG00000045410	3655.06	ENSMUSG00000045410	Akr1e1	3.64	3.73602	SCFA7	SCFA7	F	Saline	PBS	F_Saline_PBS
SCFA7.2	ENSMUSG00000045411	2107.2	ENSMUSG00000045411	2410002F23Rik	7.787	4.03817	SCFA7	SCFA7	F	Saline	PBS	F_Saline_PBS
SCFA7.2	ENSMUSG00000045414	10788.5	ENSMUSG00000045414	Dipk2a	3.95	5.41395	SCFA7	SCFA7	F	Saline	PBS	F_Saline_PBS
SCFA7.2	ENSMUSG00000045427	9975.29	ENSMUSG00000045427	Hnrnph2	4.369	5.44633	SCFA7	SCFA7	F	Saline	PBS	F_Saline_PBS
SCFA7.2	ENSMUSG00000045435	11353.3	ENSMUSG00000045435	Tmem60	1.147	3.70513	SCFA7	SCFA7	F	Saline	PBS	F_Saline_PBS
SCFA7.2	ENSMUSG00000045438	2829.79	ENSMUSG00000045438	Cox19	3.747	3.40917	SCFA7	SCFA7	F	Saline	PBS	F_Saline_PBS
SCFA7.2	ENSMUSG00000045441	72.5202	ENSMUSG00000045441	Gprin3	8.339	-0.678293	SCFA7	SCFA7	F	Saline	PBS	F_Saline_PBS
SCFA7.2	ENSMUSG00000045464	1877.48	ENSMUSG00000045464	2810002D19Rik	2.04	1.94494	SCFA7	SCFA7	F	Saline	PBS	F_Saline_PBS
SCFA7.2	ENSMUSG00000045466	2159.81	ENSMUSG00000045466	Zfp956	2.968	2.68492	SCFA7	SCFA7	F	Saline	PBS	F_Saline_PBS
SCFA7.2	ENSMUSG00000045467	106.096	ENSMUSG00000045467	Ttll13	4.18	-1.10893	SCFA7	SCFA7	F	Saline	PBS	F_Saline_PBS
SCFA7.2	ENSMUSG00000045482	16737	ENSMUSG00000045482	Trrap	16.763	8.13228	SCFA7	SCFA7	F	Saline	PBS	F_Saline_PBS
SCFA7.2	ENSMUSG00000045498	117.106	ENSMUSG00000045498	Pcdhb3	3.787	-1.10893	SCFA7	SCFA7	F	Saline	PBS	F_Saline_PBS
SCFA7.2	ENSMUSG00000045502	4136.09	ENSMUSG00000045502	Hcar2	1.93	3.00051	SCFA7	SCFA7	F	Saline	PBS	F_Saline_PBS
SCFA7.2	ENSMUSG00000045503	2673.63	ENSMUSG00000045503	Sys1	4.946	3.72726	SCFA7	SCFA7	F	Saline	PBS	F_Saline_PBS
SCFA7.2	ENSMUSG00000045509	263.015	ENSMUSG00000045509	Gpr150	2.146	-0.774508	SCFA7	SCFA7	F	Saline	PBS	F_Saline_PBS
SCFA7.2	ENSMUSG00000045515	3683.93	ENSMUSG00000045515	Pou3f3	7.409	4.77159	SCFA7	SCFA7	F	Saline	PBS	F_Saline_PBS
SCFA7.2	ENSMUSG00000045519	3077.53	ENSMUSG00000045519	Zfp560	5.096	3.97299	SCFA7	SCFA7	F	Saline	PBS	F_Saline_PBS
SCFA7.2	ENSMUSG00000045532	328.443	ENSMUSG00000045532	C1ql1	1.473	-0.988633	SCFA7	SCFA7	F	Saline	PBS	F_Saline_PBS
SCFA7.2	ENSMUSG00000045534	436.691	ENSMUSG00000045534	Kcna5	2.862	0.344791	SCFA7	SCFA7	F	Saline	PBS	F_Saline_PBS
SCFA7.2	ENSMUSG00000045538	5453.94	ENSMUSG00000045538	Ddx28	2.262	3.62725	SCFA7	SCFA7	F	Saline	PBS	F_Saline_PBS
SCFA7.2	ENSMUSG00000045551	1431.17	ENSMUSG00000045551	Fpr1	1.324	0.937366	SCFA7	SCFA7	F	Saline	PBS	F_Saline_PBS
SCFA7.2	ENSMUSG00000045555	52.7357	ENSMUSG00000045555	Mettl24	1.529	-3.31056	SCFA7	SCFA7	F	Saline	PBS	F_Saline_PBS
SCFA7.2	ENSMUSG00000045573	493.469	ENSMUSG00000045573	Penk	1.634	-0.274937	SCFA7	SCFA7	F	Saline	PBS	F_Saline_PBS
SCFA7.2	ENSMUSG00000045576	4877.82	ENSMUSG00000045576	St7l	9.753	5.57269	SCFA7	SCFA7	F	Saline	PBS	F_Saline_PBS
SCFA7.2	ENSMUSG00000045589	218.822	ENSMUSG00000045589	Frrs1l	6.817	0.596329	SCFA7	SCFA7	F	Saline	PBS	F_Saline_PBS
SCFA7.2	ENSMUSG00000045594	31430.2	ENSMUSG00000045594	Glb1	3.008	6.56319	SCFA7	SCFA7	F	Saline	PBS	F_Saline_PBS
SCFA7.2	ENSMUSG00000045598	6956.46	ENSMUSG00000045598	Zfp553	3.373	4.55363	SCFA7	SCFA7	F	Saline	PBS	F_Saline_PBS
SCFA7.2	ENSMUSG00000045608	1011.11	ENSMUSG00000045608	Dbx2	3.469	1.81872	SCFA7	SCFA7	F	Saline	PBS	F_Saline_PBS
SCFA7.2	ENSMUSG00000045613	0	ENSMUSG00000045613	Chrm2	6.053	-5.63249	SCFA7	SCFA7	F	Saline	PBS	F_Saline_PBS
SCFA7.2	ENSMUSG00000045624	1803.46	ENSMUSG00000045624	Esf1	4.471	3.01497	SCFA7	SCFA7	F	Saline	PBS	F_Saline_PBS
SCFA7.2	ENSMUSG00000045625	2998.74	ENSMUSG00000045625	Pigz	2.541	2.93356	SCFA7	SCFA7	F	Saline	PBS	F_Saline_PBS
SCFA7.2	ENSMUSG00000045629	139.142	ENSMUSG00000045629	Sh3tc2	5.795	-0.274937	SCFA7	SCFA7	F	Saline	PBS	F_Saline_PBS
SCFA7.2	ENSMUSG00000045636	52741.8	ENSMUSG00000045636	Mtus1	10.078	9.05407	SCFA7	SCFA7	F	Saline	PBS	F_Saline_PBS
SCFA7.2	ENSMUSG00000045639	8701.34	ENSMUSG00000045639	Zfp629	6.723	5.87084	SCFA7	SCFA7	F	Saline	PBS	F_Saline_PBS
SCFA7.2	ENSMUSG00000045648	10.4868	ENSMUSG00000045648	Vwc2l	7.689	-3.31056	SCFA7	SCFA7	F	Saline	PBS	F_Saline_PBS
SCFA7.2	ENSMUSG00000045655	451.238	ENSMUSG00000045655	Fam216b	2.323	0.0954312	SCFA7	SCFA7	F	Saline	PBS	F_Saline_PBS
SCFA7.2	ENSMUSG00000045657	98.988	ENSMUSG00000045657	Pcdhb10	2.851	-1.7256	SCFA7	SCFA7	F	Saline	PBS	F_Saline_PBS
SCFA7.2	ENSMUSG00000045658	11261.5	ENSMUSG00000045658	Pid1	7.024	6.30599	SCFA7	SCFA7	F	Saline	PBS	F_Saline_PBS
SCFA7.2	ENSMUSG00000045659	351.246	ENSMUSG00000045659	Plekha7	12.052	2.08861	SCFA7	SCFA7	F	Saline	PBS	F_Saline_PBS
SCFA7.2	ENSMUSG00000045662	0	ENSMUSG00000045662	Henmt1	2.476	-5.63249	SCFA7	SCFA7	F	Saline	PBS	F_Saline_PBS
SCFA7.2	ENSMUSG00000045664	1311.97	ENSMUSG00000045664	Cdc42ep2	3.411	2.16841	SCFA7	SCFA7	F	Saline	PBS	F_Saline_PBS
SCFA7.2	ENSMUSG00000045665	47189	ENSMUSG00000045665	Mfsd5	1.754	6.37138	SCFA7	SCFA7	F	Saline	PBS	F_Saline_PBS
SCFA7.2	ENSMUSG00000045667	348.74	ENSMUSG00000045667	Smtnl2	3.815	0.4336	SCFA7	SCFA7	F	Saline	PBS	F_Saline_PBS
SCFA7.2	ENSMUSG00000045671	12027.7	ENSMUSG00000045671	Spred2	4.619	5.79639	SCFA7	SCFA7	F	Saline	PBS	F_Saline_PBS
SCFA7.2	ENSMUSG00000045672	14442.9	ENSMUSG00000045672	Col27a1	13.022	7.55533	SCFA7	SCFA7	F	Saline	PBS	F_Saline_PBS
SCFA7.2	ENSMUSG00000045679	745.496	ENSMUSG00000045679	Slc66a3	5.408	2.01856	SCFA7	SCFA7	F	Saline	PBS	F_Saline_PBS
SCFA7.2	ENSMUSG00000045680	0	ENSMUSG00000045680	Tcf21	1.267	-5.63249	SCFA7	SCFA7	F	Saline	PBS	F_Saline_PBS
SCFA7.2	ENSMUSG00000045689	227.715	ENSMUSG00000045689	Pcdhb4	3.718	-0.206224	SCFA7	SCFA7	F	Saline	PBS	F_Saline_PBS
SCFA7.2	ENSMUSG00000045690	2361.89	ENSMUSG00000045690	Wdr89	3.192	2.91826	SCFA7	SCFA7	F	Saline	PBS	F_Saline_PBS
SCFA7.2	ENSMUSG00000045691	733.915	ENSMUSG00000045691	Thtpa	5.768	2.08861	SCFA7	SCFA7	F	Saline	PBS	F_Saline_PBS
SCFA7.2	ENSMUSG00000045725	773.776	ENSMUSG00000045725	Prr15	1.511	0.250154	SCFA7	SCFA7	F	Saline	PBS	F_Saline_PBS
SCFA7.2	ENSMUSG00000045730	93795.8	ENSMUSG00000045730	Adrb2	2.144	7.6519	SCFA7	SCFA7	F	Saline	PBS	F_Saline_PBS
SCFA7.2	ENSMUSG00000045731	37.3819	ENSMUSG00000045731	Pnoc	2.157	-3.31056	SCFA7	SCFA7	F	Saline	PBS	F_Saline_PBS
SCFA7.2	ENSMUSG00000045733	143.39	ENSMUSG00000045733	Sprn	3.374	-0.988633	SCFA7	SCFA7	F	Saline	PBS	F_Saline_PBS
SCFA7.2	ENSMUSG00000045744	202.189	ENSMUSG00000045744	Bricd5	0.997	-2.17306	SCFA7	SCFA7	F	Saline	PBS	F_Saline_PBS
SCFA7.2	ENSMUSG00000045751	1541.4	ENSMUSG00000045751	Mms22l	6.382	3.3012	SCFA7	SCFA7	F	Saline	PBS	F_Saline_PBS
SCFA7.2	ENSMUSG00000045752	7215.72	ENSMUSG00000045752	Tssc4	1.76	3.66901	SCFA7	SCFA7	F	Saline	PBS	F_Saline_PBS
SCFA7.2	ENSMUSG00000045757	3295.4	ENSMUSG00000045757	Zfp764	2.508	3.05051	SCFA7	SCFA7	F	Saline	PBS	F_Saline_PBS
SCFA7.2	ENSMUSG00000045761	100.361	ENSMUSG00000045761	Togaram2	5.624	-0.774508	SCFA7	SCFA7	F	Saline	PBS	F_Saline_PBS
SCFA7.2	ENSMUSG00000045763	169975	ENSMUSG00000045763	Basp1	2.009	8.41574	SCFA7	SCFA7	F	Saline	PBS	F_Saline_PBS
SCFA7.2	ENSMUSG00000045767	26320.1	ENSMUSG00000045767	B230219D22Rik	4.652	6.93618	SCFA7	SCFA7	F	Saline	PBS	F_Saline_PBS
SCFA7.2	ENSMUSG00000045777	7761.9	ENSMUSG00000045777	Ifitm10	4.789	5.21692	SCFA7	SCFA7	F	Saline	PBS	F_Saline_PBS
SCFA7.2	ENSMUSG00000045790	726.858	ENSMUSG00000045790	Ccdc149	3.328	1.28637	SCFA7	SCFA7	F	Saline	PBS	F_Saline_PBS
SCFA7.2	ENSMUSG00000045795	5191.88	ENSMUSG00000045795	Whamm	3.176	4.04523	SCFA7	SCFA7	F	Saline	PBS	F_Saline_PBS
SCFA7.2	ENSMUSG00000045817	136014	ENSMUSG00000045817	Zfp36l2	3.53	8.90734	SCFA7	SCFA7	F	Saline	PBS	F_Saline_PBS
SCFA7.2	ENSMUSG00000045822	3751.75	ENSMUSG00000045822	Zswim3	2.708	3.34765	SCFA7	SCFA7	F	Saline	PBS	F_Saline_PBS
SCFA7.2	ENSMUSG00000045826	1201.23	ENSMUSG00000045826	Ptprcap	1.611	0.967424	SCFA7	SCFA7	F	Saline	PBS	F_Saline_PBS
SCFA7.2	ENSMUSG00000045827	5861.69	ENSMUSG00000045827	Serpinb9	3.494	4.35761	SCFA7	SCFA7	F	Saline	PBS	F_Saline_PBS
SCFA7.2	ENSMUSG00000045838	1147.32	ENSMUSG00000045838	Ccdc9b	4.779	2.46027	SCFA7	SCFA7	F	Saline	PBS	F_Saline_PBS
SCFA7.2	ENSMUSG00000045854	2935.32	ENSMUSG00000045854	Lyrm2	1.14	1.75122	SCFA7	SCFA7	F	Saline	PBS	F_Saline_PBS
SCFA7.2	ENSMUSG00000045867	4125.68	ENSMUSG00000045867	Cradd	4.759	4.29677	SCFA7	SCFA7	F	Saline	PBS	F_Saline_PBS
SCFA7.2	ENSMUSG00000045871	9.50859	ENSMUSG00000045871	Slitrk6	4.24	-4.04753	SCFA7	SCFA7	F	Saline	PBS	F_Saline_PBS
SCFA7.2	ENSMUSG00000045875	577.4	ENSMUSG00000045875	Adra1a	8.728	2.33905	SCFA7	SCFA7	F	Saline	PBS	F_Saline_PBS
SCFA7.2	ENSMUSG00000045876	84.6475	ENSMUSG00000045876	Pcdhb8	3.334	-1.7256	SCFA7	SCFA7	F	Saline	PBS	F_Saline_PBS
SCFA7.2	ENSMUSG00000045896	2069.19	ENSMUSG00000045896	Paip2b	6.157	3.67357	SCFA7	SCFA7	F	Saline	PBS	F_Saline_PBS
SCFA7.2	ENSMUSG00000045903	29.243	ENSMUSG00000045903	Npas4	4.136	-2.82513	SCFA7	SCFA7	F	Saline	PBS	F_Saline_PBS
SCFA7.2	ENSMUSG00000045912	47.7541	ENSMUSG00000045912	C2cd4c	6.754	-1.54503	SCFA7	SCFA7	F	Saline	PBS	F_Saline_PBS
SCFA7.2	ENSMUSG00000045917	21000.2	ENSMUSG00000045917	Tmem268	3.974	6.38327	SCFA7	SCFA7	F	Saline	PBS	F_Saline_PBS
SCFA7.2	ENSMUSG00000045930	246.961	ENSMUSG00000045930	Clec14a	4.571	0.200401	SCFA7	SCFA7	F	Saline	PBS	F_Saline_PBS
SCFA7.2	ENSMUSG00000045932	3316.07	ENSMUSG00000045932	Ifit2	3.927	3.70513	SCFA7	SCFA7	F	Saline	PBS	F_Saline_PBS
SCFA7.2	ENSMUSG00000045934	469.292	ENSMUSG00000045934	Mtmr11	3.78	0.843244	SCFA7	SCFA7	F	Saline	PBS	F_Saline_PBS
SCFA7.2	ENSMUSG00000045948	6202.52	ENSMUSG00000045948	Mrps12	1.04	2.69394	SCFA7	SCFA7	F	Saline	PBS	F_Saline_PBS
SCFA7.2	ENSMUSG00000045954	290.331	ENSMUSG00000045954	Cavin2	3.055	-0.140636	SCFA7	SCFA7	F	Saline	PBS	F_Saline_PBS
SCFA7.2	ENSMUSG00000045962	54736.2	ENSMUSG00000045962	Wnk1	15.59	9.73701	SCFA7	SCFA7	F	Saline	PBS	F_Saline_PBS
SCFA7.2	ENSMUSG00000045967	177.649	ENSMUSG00000045967	Gpr158	8.17	0.557335	SCFA7	SCFA7	F	Saline	PBS	F_Saline_PBS
SCFA7.2	ENSMUSG00000045968	1194.38	ENSMUSG00000045968	Teddm2	1.654	0.996867	SCFA7	SCFA7	F	Saline	PBS	F_Saline_PBS
SCFA7.2	ENSMUSG00000045969	3296.68	ENSMUSG00000045969	Ing1	3.412	3.49422	SCFA7	SCFA7	F	Saline	PBS	F_Saline_PBS
SCFA7.2	ENSMUSG00000045973	12248.6	ENSMUSG00000045973	Slc25a51	5.51	6.07703	SCFA7	SCFA7	F	Saline	PBS	F_Saline_PBS
SCFA7.2	ENSMUSG00000045975	5419.12	ENSMUSG00000045975	C2cd2	7.767	5.39611	SCFA7	SCFA7	F	Saline	PBS	F_Saline_PBS
SCFA7.2	ENSMUSG00000045980	57851	ENSMUSG00000045980	Tmem104	4.61	8.05915	SCFA7	SCFA7	F	Saline	PBS	F_Saline_PBS
SCFA7.2	ENSMUSG00000045983	34104.1	ENSMUSG00000045983	Eif4g1	7.301	7.96008	SCFA7	SCFA7	F	Saline	PBS	F_Saline_PBS
SCFA7.2	ENSMUSG00000045991	19.8676	ENSMUSG00000045991	Onecut2	16.234	-1.54503	SCFA7	SCFA7	F	Saline	PBS	F_Saline_PBS
SCFA7.2	ENSMUSG00000045994	357.646	ENSMUSG00000045994	B3gat1	4.96	0.843244	SCFA7	SCFA7	F	Saline	PBS	F_Saline_PBS
SCFA7.2	ENSMUSG00000045996	2067.51	ENSMUSG00000045996	Polr2k	0.624	0.389879	SCFA7	SCFA7	F	Saline	PBS	F_Saline_PBS
SCFA7.2	ENSMUSG00000046006	1084.92	ENSMUSG00000046006	Gapt	2.081	1.18769	SCFA7	SCFA7	F	Saline	PBS	F_Saline_PBS
SCFA7.2	ENSMUSG00000046010	4865.34	ENSMUSG00000046010	Zfp830	1.591	2.95623	SCFA7	SCFA7	F	Saline	PBS	F_Saline_PBS
SCFA7.2	ENSMUSG00000046020	10542.8	ENSMUSG00000046020	Pofut1	9.912	6.70764	SCFA7	SCFA7	F	Saline	PBS	F_Saline_PBS
SCFA7.2	ENSMUSG00000046027	2695.14	ENSMUSG00000046027	Stard5	5.46	3.88124	SCFA7	SCFA7	F	Saline	PBS	F_Saline_PBS
SCFA7.2	ENSMUSG00000046031	3427.26	ENSMUSG00000046031	Calhm6	1.094	1.91441	SCFA7	SCFA7	F	Saline	PBS	F_Saline_PBS
SCFA7.2	ENSMUSG00000046032	11290.8	ENSMUSG00000046032	Snx12	2.953	5.06013	SCFA7	SCFA7	F	Saline	PBS	F_Saline_PBS
SCFA7.2	ENSMUSG00000046034	21337	ENSMUSG00000046034	Otulin	1.693	5.17567	SCFA7	SCFA7	F	Saline	PBS	F_Saline_PBS
SCFA7.2	ENSMUSG00000046056	222.684	ENSMUSG00000046056	Sbsn	3.802	-0.206224	SCFA7	SCFA7	F	Saline	PBS	F_Saline_PBS
SCFA7.2	ENSMUSG00000046058	5242.29	ENSMUSG00000046058	Eid2	1.392	2.87134	SCFA7	SCFA7	F	Saline	PBS	F_Saline_PBS
SCFA7.2	ENSMUSG00000046062	51062.2	ENSMUSG00000046062	Ppp1r15b	5.594	8.15816	SCFA7	SCFA7	F	Saline	PBS	F_Saline_PBS
SCFA7.2	ENSMUSG00000046070	50.9206	ENSMUSG00000046070	Igfals	3.167	-2.46256	SCFA7	SCFA7	F	Saline	PBS	F_Saline_PBS
SCFA7.2	ENSMUSG00000046079	13790.3	ENSMUSG00000046079	Lrrc8d	9.94	7.09904	SCFA7	SCFA7	F	Saline	PBS	F_Saline_PBS
SCFA7.2	ENSMUSG00000046080	85.7014	ENSMUSG00000046080	Clec9a	3.293	-1.7256	SCFA7	SCFA7	F	Saline	PBS	F_Saline_PBS
SCFA7.2	ENSMUSG00000046085	25.1663	ENSMUSG00000046085	4931422A03Rik	1.602	-4.04753	SCFA7	SCFA7	F	Saline	PBS	F_Saline_PBS
SCFA7.2	ENSMUSG00000046093	453.078	ENSMUSG00000046093	Hpcal4	5.339	1.28637	SCFA7	SCFA7	F	Saline	PBS	F_Saline_PBS
SCFA7.2	ENSMUSG00000046096	7274.17	ENSMUSG00000046096	Mosmo	5.62	5.35406	SCFA7	SCFA7	F	Saline	PBS	F_Saline_PBS
SCFA7.2	ENSMUSG00000046101	34.074	ENSMUSG00000046101	Mcmdc2	5.916	-2.17306	SCFA7	SCFA7	F	Saline	PBS	F_Saline_PBS
SCFA7.2	ENSMUSG00000046110	102.456	ENSMUSG00000046110	Serinc4	3.148	-1.54503	SCFA7	SCFA7	F	Saline	PBS	F_Saline_PBS
SCFA7.2	ENSMUSG00000046111	2897.48	ENSMUSG00000046111	Cep295	16.238	5.55672	SCFA7	SCFA7	F	Saline	PBS	F_Saline_PBS
SCFA7.2	ENSMUSG00000046138	6954.01	ENSMUSG00000046138	Brd10	8.134	5.82232	SCFA7	SCFA7	F	Saline	PBS	F_Saline_PBS
SCFA7.2	ENSMUSG00000046139	15064.6	ENSMUSG00000046139	Patl1	4.29	6.01452	SCFA7	SCFA7	F	Saline	PBS	F_Saline_PBS
SCFA7.2	ENSMUSG00000046152	4879.52	ENSMUSG00000046152	Fut10	5.007	4.61187	SCFA7	SCFA7	F	Saline	PBS	F_Saline_PBS
SCFA7.2	ENSMUSG00000046157	29504.6	ENSMUSG00000046157	Tmem229b	4.732	7.12553	SCFA7	SCFA7	F	Saline	PBS	F_Saline_PBS
SCFA7.2	ENSMUSG00000046159	38.6852	ENSMUSG00000046159	Chrm3	6.253	-1.93205	SCFA7	SCFA7	F	Saline	PBS	F_Saline_PBS
SCFA7.2	ENSMUSG00000046160	6787.78	ENSMUSG00000046160	Olig1	2.162	3.87729	SCFA7	SCFA7	F	Saline	PBS	F_Saline_PBS
SCFA7.2	ENSMUSG00000046167	51.9318	ENSMUSG00000046167	Gldn	4.658	-1.93205	SCFA7	SCFA7	F	Saline	PBS	F_Saline_PBS
SCFA7.2	ENSMUSG00000046168	22.0912	ENSMUSG00000046168	Kcnrg	1.825	-4.04753	SCFA7	SCFA7	F	Saline	PBS	F_Saline_PBS
SCFA7.2	ENSMUSG00000046169	1644.09	ENSMUSG00000046169	Adamts6	7.798	3.68266	SCFA7	SCFA7	F	Saline	PBS	F_Saline_PBS
SCFA7.2	ENSMUSG00000046178	212.058	ENSMUSG00000046178	Nxph1	4.753	0.0399361	SCFA7	SCFA7	F	Saline	PBS	F_Saline_PBS
SCFA7.2	ENSMUSG00000046179	259.246	ENSMUSG00000046179	E2f8	5.443	0.517258	SCFA7	SCFA7	F	Saline	PBS	F_Saline_PBS
SCFA7.2	ENSMUSG00000046182	92.4924	ENSMUSG00000046182	Gsg1l	3.923	-1.38456	SCFA7	SCFA7	F	Saline	PBS	F_Saline_PBS
SCFA7.2	ENSMUSG00000046185	12301.7	ENSMUSG00000046185	Zfp84	4.113	5.66156	SCFA7	SCFA7	F	Saline	PBS	F_Saline_PBS
SCFA7.2	ENSMUSG00000046186	140.231	ENSMUSG00000046186	Cd109	6.9	-0.0177794	SCFA7	SCFA7	F	Saline	PBS	F_Saline_PBS
SCFA7.2	ENSMUSG00000046191	192.576	ENSMUSG00000046191	Pcdhb20	3.559	-0.503206	SCFA7	SCFA7	F	Saline	PBS	F_Saline_PBS
SCFA7.2	ENSMUSG00000046192	165.638	ENSMUSG00000046192	Iqub	3.651	-0.678293	SCFA7	SCFA7	F	Saline	PBS	F_Saline_PBS
SCFA7.2	ENSMUSG00000046196	79.7555	ENSMUSG00000046196	Ttc39d	2.022	-2.46256	SCFA7	SCFA7	F	Saline	PBS	F_Saline_PBS
SCFA7.2	ENSMUSG00000046201	21906.8	ENSMUSG00000046201	Scaf8	5.891	7.01204	SCFA7	SCFA7	F	Saline	PBS	F_Saline_PBS
SCFA7.2	ENSMUSG00000046204	694.878	ENSMUSG00000046204	Pnma2	5.976	2.061	SCFA7	SCFA7	F	Saline	PBS	F_Saline_PBS
SCFA7.2	ENSMUSG00000046207	13190.2	ENSMUSG00000046207	Pik3r6	3.622	5.57879	SCFA7	SCFA7	F	Saline	PBS	F_Saline_PBS
SCFA7.2	ENSMUSG00000046215	0	ENSMUSG00000046215	Rprml	1.01	-5.63249	SCFA7	SCFA7	F	Saline	PBS	F_Saline_PBS
SCFA7.2	ENSMUSG00000046223	5684.66	ENSMUSG00000046223	Plaur	2.617	3.89694	SCFA7	SCFA7	F	Saline	PBS	F_Saline_PBS
SCFA7.2	ENSMUSG00000046229	21338.1	ENSMUSG00000046229	Scand1	0.803	4.10053	SCFA7	SCFA7	F	Saline	PBS	F_Saline_PBS
SCFA7.2	ENSMUSG00000046230	2795.15	ENSMUSG00000046230	Vps13a	17.395	5.60412	SCFA7	SCFA7	F	Saline	PBS	F_Saline_PBS
SCFA7.2	ENSMUSG00000046240	12828.5	ENSMUSG00000046240	Hepacam	3.347	5.42483	SCFA7	SCFA7	F	Saline	PBS	F_Saline_PBS
SCFA7.2	ENSMUSG00000046242	139.988	ENSMUSG00000046242	1600029I14Rik	0.864	-2.82513	SCFA7	SCFA7	F	Saline	PBS	F_Saline_PBS
SCFA7.2	ENSMUSG00000046245	6406.26	ENSMUSG00000046245	Pilra	3.09	4.30856	SCFA7	SCFA7	F	Saline	PBS	F_Saline_PBS
SCFA7.2	ENSMUSG00000046269	1082.57	ENSMUSG00000046269	Usp27x	3.24	1.81872	SCFA7	SCFA7	F	Saline	PBS	F_Saline_PBS
SCFA7.2	ENSMUSG00000046272	142.839	ENSMUSG00000046272	Or5b21	1.129	-2.46256	SCFA7	SCFA7	F	Saline	PBS	F_Saline_PBS
SCFA7.2	ENSMUSG00000046275	219.774	ENSMUSG00000046275	Trarg1	3.302	-0.423036	SCFA7	SCFA7	F	Saline	PBS	F_Saline_PBS
SCFA7.2	ENSMUSG00000046280	386.779	ENSMUSG00000046280	She	5.733	1.16193	SCFA7	SCFA7	F	Saline	PBS	F_Saline_PBS
SCFA7.2	ENSMUSG00000046287	35.5211	ENSMUSG00000046287	Pnma3	3.405	-2.82513	SCFA7	SCFA7	F	Saline	PBS	F_Saline_PBS
SCFA7.2	ENSMUSG00000046295	157.609	ENSMUSG00000046295	Ankle1	2.558	-1.24017	SCFA7	SCFA7	F	Saline	PBS	F_Saline_PBS
SCFA7.2	ENSMUSG00000046311	15940.3	ENSMUSG00000046311	Zfp62	6.06	6.59422	SCFA7	SCFA7	F	Saline	PBS	F_Saline_PBS
SCFA7.2	ENSMUSG00000046312	6269.15	ENSMUSG00000046312	Myorg	4.701	4.88222	SCFA7	SCFA7	F	Saline	PBS	F_Saline_PBS
SCFA7.2	ENSMUSG00000046314	669.784	ENSMUSG00000046314	Stxbp6	5.297	1.83512	SCFA7	SCFA7	F	Saline	PBS	F_Saline_PBS
SCFA7.2	ENSMUSG00000046318	70.724	ENSMUSG00000046318	Ccbe1	10.831	-0.347087	SCFA7	SCFA7	F	Saline	PBS	F_Saline_PBS
SCFA7.2	ENSMUSG00000046321	423.131	ENSMUSG00000046321	Hs3st2	3.049	0.389879	SCFA7	SCFA7	F	Saline	PBS	F_Saline_PBS
SCFA7.2	ENSMUSG00000046324	7136.76	ENSMUSG00000046324	Ermp1	9.338	6.05882	SCFA7	SCFA7	F	Saline	PBS	F_Saline_PBS
SCFA7.2	ENSMUSG00000046329	4965.3	ENSMUSG00000046329	Slc25a23	5.294	4.71734	SCFA7	SCFA7	F	Saline	PBS	F_Saline_PBS
SCFA7.2	ENSMUSG00000046330	18442.6	ENSMUSG00000046330	Rpl37a	1.41	4.70178	SCFA7	SCFA7	F	Saline	PBS	F_Saline_PBS
SCFA7.2	ENSMUSG00000046337	101.107	ENSMUSG00000046337	Fam178b	3.19	-1.54503	SCFA7	SCFA7	F	Saline	PBS	F_Saline_PBS
SCFA7.2	ENSMUSG00000046338	92.0466	ENSMUSG00000046338	Gpat2	2.628	-1.93205	SCFA7	SCFA7	F	Saline	PBS	F_Saline_PBS
SCFA7.2	ENSMUSG00000046351	3488.98	ENSMUSG00000046351	Zfp322a	6.263	4.45099	SCFA7	SCFA7	F	Saline	PBS	F_Saline_PBS
SCFA7.2	ENSMUSG00000046352	1038.91	ENSMUSG00000046352	Gjb2	2.406	1.3333	SCFA7	SCFA7	F	Saline	PBS	F_Saline_PBS
SCFA7.2	ENSMUSG00000046364	22643.5	ENSMUSG00000046364	Rpl27a	2.774	5.97345	SCFA7	SCFA7	F	Saline	PBS	F_Saline_PBS
SCFA7.2	ENSMUSG00000046378	48.2254	ENSMUSG00000046378	Asphd1	1.672	-3.31056	SCFA7	SCFA7	F	Saline	PBS	F_Saline_PBS
SCFA7.2	ENSMUSG00000046380	4677.06	ENSMUSG00000046380	Jrk	5.853	4.77584	SCFA7	SCFA7	F	Saline	PBS	F_Saline_PBS
SCFA7.2	ENSMUSG00000046387	423.928	ENSMUSG00000046387	Pcdhb17	4.66	0.996867	SCFA7	SCFA7	F	Saline	PBS	F_Saline_PBS
SCFA7.2	ENSMUSG00000046402	866.529	ENSMUSG00000046402	Rbp1	2.652	1.213	SCFA7	SCFA7	F	Saline	PBS	F_Saline_PBS
SCFA7.2	ENSMUSG00000046404	5730.35	ENSMUSG00000046404	Yod1	6.128	5.13487	SCFA7	SCFA7	F	Saline	PBS	F_Saline_PBS
SCFA7.2	ENSMUSG00000046408	412.023	ENSMUSG00000046408	1700067K01Rik	1.957	-0.274937	SCFA7	SCFA7	F	Saline	PBS	F_Saline_PBS
SCFA7.2	ENSMUSG00000046410	102350	ENSMUSG00000046410	Kcnk6	4.151	8.73089	SCFA7	SCFA7	F	Saline	PBS	F_Saline_PBS
SCFA7.2	ENSMUSG00000046417	10460.3	ENSMUSG00000046417	Lrrc75a	2.089	4.45099	SCFA7	SCFA7	F	Saline	PBS	F_Saline_PBS
SCFA7.2	ENSMUSG00000046432	1325.92	ENSMUSG00000046432	Bex3	0.973	0.389879	SCFA7	SCFA7	F	Saline	PBS	F_Saline_PBS
SCFA7.2	ENSMUSG00000046434	18719.7	ENSMUSG00000046434	Hnrnpa1	3.153	5.8837	SCFA7	SCFA7	F	Saline	PBS	F_Saline_PBS
SCFA7.2	ENSMUSG00000046441	4438.23	ENSMUSG00000046441	Cmtr2	4.115	4.19247	SCFA7	SCFA7	F	Saline	PBS	F_Saline_PBS
SCFA7.2	ENSMUSG00000046442	3338.65	ENSMUSG00000046442	Ppm1e	6.702	4.48515	SCFA7	SCFA7	F	Saline	PBS	F_Saline_PBS
SCFA7.2	ENSMUSG00000046447	16629.2	ENSMUSG00000046447	Camk2n1	4.444	6.2079	SCFA7	SCFA7	F	Saline	PBS	F_Saline_PBS
SCFA7.2	ENSMUSG00000046449	157.322	ENSMUSG00000046449	Nexmif	11.532	0.875305	SCFA7	SCFA7	F	Saline	PBS	F_Saline_PBS
SCFA7.2	ENSMUSG00000046456	410.51	ENSMUSG00000046456	Tmem150b	3.732	0.634297	SCFA7	SCFA7	F	Saline	PBS	F_Saline_PBS
SCFA7.2	ENSMUSG00000046470	1294.11	ENSMUSG00000046470	Sox18	1.62	1.08176	SCFA7	SCFA7	F	Saline	PBS	F_Saline_PBS
SCFA7.2	ENSMUSG00000046480	1642.76	ENSMUSG00000046480	Scn4b	4.982	3.0364	SCFA7	SCFA7	F	Saline	PBS	F_Saline_PBS
SCFA7.2	ENSMUSG00000046491	1171.27	ENSMUSG00000046491	C1qtnf2	1.308	0.634297	SCFA7	SCFA7	F	Saline	PBS	F_Saline_PBS
SCFA7.2	ENSMUSG00000046516	2403.32	ENSMUSG00000046516	Cox17	5.972	3.84527	SCFA7	SCFA7	F	Saline	PBS	F_Saline_PBS
SCFA7.2	ENSMUSG00000046519	12984.7	ENSMUSG00000046519	Golph3l	2.841	5.20593	SCFA7	SCFA7	F	Saline	PBS	F_Saline_PBS
SCFA7.2	ENSMUSG00000046523	231.935	ENSMUSG00000046523	Kctd4	3.998	-0.0779004	SCFA7	SCFA7	F	Saline	PBS	F_Saline_PBS
SCFA7.2	ENSMUSG00000046532	549.696	ENSMUSG00000046532	Ar	10.048	2.4708	SCFA7	SCFA7	F	Saline	PBS	F_Saline_PBS
SCFA7.2	ENSMUSG00000046541	8110.99	ENSMUSG00000046541	Zfp526	3.38	4.77796	SCFA7	SCFA7	F	Saline	PBS	F_Saline_PBS
SCFA7.2	ENSMUSG00000046546	1547.1	ENSMUSG00000046546	Fam43a	3.075	2.25625	SCFA7	SCFA7	F	Saline	PBS	F_Saline_PBS
SCFA7.2	ENSMUSG00000046556	11288.8	ENSMUSG00000046556	Zfp319	7.232	6.35157	SCFA7	SCFA7	F	Saline	PBS	F_Saline_PBS
SCFA7.2	ENSMUSG00000046562	6656.63	ENSMUSG00000046562	Unc119b	4.603	4.93832	SCFA7	SCFA7	F	Saline	PBS	F_Saline_PBS
SCFA7.2	ENSMUSG00000046567	1342.81	ENSMUSG00000046567	Rlig1	6.275	3.07832	SCFA7	SCFA7	F	Saline	PBS	F_Saline_PBS
SCFA7.2	ENSMUSG00000046572	3075.58	ENSMUSG00000046572	Zfp518b	6.882	4.40506	SCFA7	SCFA7	F	Saline	PBS	F_Saline_PBS
SCFA7.2	ENSMUSG00000046573	4116.68	ENSMUSG00000046573	Lyrm4	2.086	3.1056	SCFA7	SCFA7	F	Saline	PBS	F_Saline_PBS
SCFA7.2	ENSMUSG00000046574	31894	ENSMUSG00000046574	Prr12	7.185	7.84033	SCFA7	SCFA7	F	Saline	PBS	F_Saline_PBS
SCFA7.2	ENSMUSG00000046585	11.519	ENSMUSG00000046585	Cfap58	3.5	-4.04753	SCFA7	SCFA7	F	Saline	PBS	F_Saline_PBS
SCFA7.2	ENSMUSG00000046591	302.287	ENSMUSG00000046591	Ticrr	9.336	1.50706	SCFA7	SCFA7	F	Saline	PBS	F_Saline_PBS
SCFA7.2	ENSMUSG00000046598	1316.92	ENSMUSG00000046598	Bdh1	3.888	2.36186	SCFA7	SCFA7	F	Saline	PBS	F_Saline_PBS
SCFA7.2	ENSMUSG00000046603	2824.47	ENSMUSG00000046603	Tcaim	3.126	3.14559	SCFA7	SCFA7	F	Saline	PBS	F_Saline_PBS
SCFA7.2	ENSMUSG00000046605	2658.73	ENSMUSG00000046605	B3gntl1	3.518	3.2286	SCFA7	SCFA7	F	Saline	PBS	F_Saline_PBS
SCFA7.2	ENSMUSG00000046607	113.627	ENSMUSG00000046607	Hrk	5.677	-0.588095	SCFA7	SCFA7	F	Saline	PBS	F_Saline_PBS
SCFA7.2	ENSMUSG00000046610	21.8695	ENSMUSG00000046610	Oacyl	3.687	-3.31056	SCFA7	SCFA7	F	Saline	PBS	F_Saline_PBS
SCFA7.2	ENSMUSG00000046613	21.2499	ENSMUSG00000046613	Vwa5b2	7.589	-2.46256	SCFA7	SCFA7	F	Saline	PBS	F_Saline_PBS
SCFA7.2	ENSMUSG00000046618	4082.95	ENSMUSG00000046618	Olfml2a	5.579	4.51089	SCFA7	SCFA7	F	Saline	PBS	F_Saline_PBS
SCFA7.2	ENSMUSG00000046637	122.196	ENSMUSG00000046637	Ttc34	4.949	-0.678293	SCFA7	SCFA7	F	Saline	PBS	F_Saline_PBS
SCFA7.2	ENSMUSG00000046652	548.523	ENSMUSG00000046652	Tas2r143	0.882	-0.988633	SCFA7	SCFA7	F	Saline	PBS	F_Saline_PBS
SCFA7.2	ENSMUSG00000046658	4762.38	ENSMUSG00000046658	Zfp316	6.891	5.03728	SCFA7	SCFA7	F	Saline	PBS	F_Saline_PBS
SCFA7.2	ENSMUSG00000046667	2724.78	ENSMUSG00000046667	Rbm12b1	3.122	3.09202	SCFA7	SCFA7	F	Saline	PBS	F_Saline_PBS
SCFA7.2	ENSMUSG00000046668	81504	ENSMUSG00000046668	Cxxc5	3.008	7.93772	SCFA7	SCFA7	F	Saline	PBS	F_Saline_PBS
SCFA7.2	ENSMUSG00000046671	12748.1	ENSMUSG00000046671	Mtfr1l	5.37	6.09756	SCFA7	SCFA7	F	Saline	PBS	F_Saline_PBS
SCFA7.2	ENSMUSG00000046675	1879.92	ENSMUSG00000046675	Lyset	3.367	2.66672	SCFA7	SCFA7	F	Saline	PBS	F_Saline_PBS
SCFA7.2	ENSMUSG00000046679	6159.95	ENSMUSG00000046679	C87436	4.444	4.77584	SCFA7	SCFA7	F	Saline	PBS	F_Saline_PBS
SCFA7.2	ENSMUSG00000046687	28.5325	ENSMUSG00000046687	Gm5424	1.413	-4.04753	SCFA7	SCFA7	F	Saline	PBS	F_Saline_PBS
SCFA7.2	ENSMUSG00000046688	34191.4	ENSMUSG00000046688	Tifa	3.199	6.77345	SCFA7	SCFA7	F	Saline	PBS	F_Saline_PBS
SCFA7.2	ENSMUSG00000046691	305.427	ENSMUSG00000046691	Chtf8	3.036	-0.0779004	SCFA7	SCFA7	F	Saline	PBS	F_Saline_PBS
SCFA7.2	ENSMUSG00000046694	705.14	ENSMUSG00000046694	Tent5b	2.287	0.707361	SCFA7	SCFA7	F	Saline	PBS	F_Saline_PBS
SCFA7.2	ENSMUSG00000046699	50.7241	ENSMUSG00000046699	Slitrk4	8.743	-1.10893	SCFA7	SCFA7	F	Saline	PBS	F_Saline_PBS
SCFA7.2	ENSMUSG00000046707	7039.04	ENSMUSG00000046707	Csnk2a2	9.565	6.07358	SCFA7	SCFA7	F	Saline	PBS	F_Saline_PBS
SCFA7.2	ENSMUSG00000046709	455.49	ENSMUSG00000046709	Mapk10	10.887	2.31588	SCFA7	SCFA7	F	Saline	PBS	F_Saline_PBS
SCFA7.2	ENSMUSG00000046711	11573.2	ENSMUSG00000046711	Hmga1	2.125	4.62136	SCFA7	SCFA7	F	Saline	PBS	F_Saline_PBS
SCFA7.2	ENSMUSG00000046714	710.161	ENSMUSG00000046714	Foxc2	2.725	0.967424	SCFA7	SCFA7	F	Saline	PBS	F_Saline_PBS
SCFA7.2	ENSMUSG00000046718	19064.3	ENSMUSG00000046718	Bst2	0.903	4.10729	SCFA7	SCFA7	F	Saline	PBS	F_Saline_PBS
SCFA7.2	ENSMUSG00000046719	57.6223	ENSMUSG00000046719	Nxph3	2.099	-2.82513	SCFA7	SCFA7	F	Saline	PBS	F_Saline_PBS
SCFA7.2	ENSMUSG00000046721	5124.44	ENSMUSG00000046721	Rpl14-ps1	0.653	1.75122	SCFA7	SCFA7	F	Saline	PBS	F_Saline_PBS
SCFA7.2	ENSMUSG00000046722	46144.8	ENSMUSG00000046722	Cdc42se1	3.258	7.23228	SCFA7	SCFA7	F	Saline	PBS	F_Saline_PBS
SCFA7.2	ENSMUSG00000046727	1002.94	ENSMUSG00000046727	Cystm1	4.261	2.10222	SCFA7	SCFA7	F	Saline	PBS	F_Saline_PBS
SCFA7.2	ENSMUSG00000046731	8842.44	ENSMUSG00000046731	Kctd11	3.146	4.79901	SCFA7	SCFA7	F	Saline	PBS	F_Saline_PBS
SCFA7.2	ENSMUSG00000046733	0	ENSMUSG00000046733	Gprc5a	2.083	-5.63249	SCFA7	SCFA7	F	Saline	PBS	F_Saline_PBS
SCFA7.2	ENSMUSG00000046743	1071.03	ENSMUSG00000046743	Fat4	17.165	4.20198	SCFA7	SCFA7	F	Saline	PBS	F_Saline_PBS
SCFA7.2	ENSMUSG00000046753	2019.39	ENSMUSG00000046753	Ccdc66	4.512	3.19088	SCFA7	SCFA7	F	Saline	PBS	F_Saline_PBS
SCFA7.2	ENSMUSG00000046756	4105.58	ENSMUSG00000046756	Mrps7	2.072	3.09202	SCFA7	SCFA7	F	Saline	PBS	F_Saline_PBS
SCFA7.2	ENSMUSG00000046761	2444.36	ENSMUSG00000046761	Fam83h	5.212	3.67357	SCFA7	SCFA7	F	Saline	PBS	F_Saline_PBS
SCFA7.2	ENSMUSG00000046768	1287.09	ENSMUSG00000046768	Rhoj	6.484	3.06448	SCFA7	SCFA7	F	Saline	PBS	F_Saline_PBS
SCFA7.2	ENSMUSG00000046774	100.59	ENSMUSG00000046774	8030474K03Rik	2.004	-2.17306	SCFA7	SCFA7	F	Saline	PBS	F_Saline_PBS
SCFA7.2	ENSMUSG00000046785	6395.13	ENSMUSG00000046785	Epm2aip1	7.149	5.51535	SCFA7	SCFA7	F	Saline	PBS	F_Saline_PBS
SCFA7.2	ENSMUSG00000046791	13123.5	ENSMUSG00000046791	Riox1	2.344	4.944	SCFA7	SCFA7	F	Saline	PBS	F_Saline_PBS
SCFA7.2	ENSMUSG00000046792	18268.8	ENSMUSG00000046792	Zfp787	3.158	5.85082	SCFA7	SCFA7	F	Saline	PBS	F_Saline_PBS
SCFA7.2	ENSMUSG00000046793	32.8131	ENSMUSG00000046793	Gpr61	3.686	-2.82513	SCFA7	SCFA7	F	Saline	PBS	F_Saline_PBS
SCFA7.2	ENSMUSG00000046794	13263.7	ENSMUSG00000046794	Ppp1r3b	6.216	6.36575	SCFA7	SCFA7	F	Saline	PBS	F_Saline_PBS
SCFA7.2	ENSMUSG00000046798	1754.55	ENSMUSG00000046798	Cldn12	4.228	2.89499	SCFA7	SCFA7	F	Saline	PBS	F_Saline_PBS
SCFA7.2	ENSMUSG00000046805	595230	ENSMUSG00000046805	Mpeg1	4.334	11.333	SCFA7	SCFA7	F	Saline	PBS	F_Saline_PBS
SCFA7.2	ENSMUSG00000046806	4051.47	ENSMUSG00000046806	Cyren	4.269	4.11403	SCFA7	SCFA7	F	Saline	PBS	F_Saline_PBS
SCFA7.2	ENSMUSG00000046807	438.127	ENSMUSG00000046807	Lrrc75b	4.601	1.02572	SCFA7	SCFA7	F	Saline	PBS	F_Saline_PBS
SCFA7.2	ENSMUSG00000046808	3256.96	ENSMUSG00000046808	Atp10d	7.848	4.67699	SCFA7	SCFA7	F	Saline	PBS	F_Saline_PBS
SCFA7.2	ENSMUSG00000046814	0	ENSMUSG00000046814	Gchfr	0.645	-5.63249	SCFA7	SCFA7	F	Saline	PBS	F_Saline_PBS
SCFA7.2	ENSMUSG00000046818	2129.19	ENSMUSG00000046818	Ddit4l	2.916	2.63897	SCFA7	SCFA7	F	Saline	PBS	F_Saline_PBS
SCFA7.2	ENSMUSG00000046822	9757.86	ENSMUSG00000046822	Slc39a3	4.016	5.29307	SCFA7	SCFA7	F	Saline	PBS	F_Saline_PBS
SCFA7.2	ENSMUSG00000046826	59.3325	ENSMUSG00000046826	Fam187b	2.718	-2.46256	SCFA7	SCFA7	F	Saline	PBS	F_Saline_PBS
SCFA7.2	ENSMUSG00000046836	16818.6	ENSMUSG00000046836	Brox	5.01	6.39714	SCFA7	SCFA7	F	Saline	PBS	F_Saline_PBS
SCFA7.2	ENSMUSG00000046841	22514	ENSMUSG00000046841	Ckap4	3.089	6.12031	SCFA7	SCFA7	F	Saline	PBS	F_Saline_PBS
SCFA7.2	ENSMUSG00000046844	2509.63	ENSMUSG00000046844	Vat1l	5.462	3.77902	SCFA7	SCFA7	F	Saline	PBS	F_Saline_PBS
SCFA7.2	ENSMUSG00000046861	8209.71	ENSMUSG00000046861	Hectd3	4.901	5.33113	SCFA7	SCFA7	F	Saline	PBS	F_Saline_PBS
SCFA7.2	ENSMUSG00000046862	6227.03	ENSMUSG00000046862	Pramel12	4.176	4.70178	SCFA7	SCFA7	F	Saline	PBS	F_Saline_PBS
SCFA7.2	ENSMUSG00000046865	5361.34	ENSMUSG00000046865	Fbl	1.895	3.34765	SCFA7	SCFA7	F	Saline	PBS	F_Saline_PBS
SCFA7.2	ENSMUSG00000046873	8143.08	ENSMUSG00000046873	Mbtps2	10.105	6.36292	SCFA7	SCFA7	F	Saline	PBS	F_Saline_PBS
SCFA7.2	ENSMUSG00000046876	7478.56	ENSMUSG00000046876	Atxn1	13.914	6.7015	SCFA7	SCFA7	F	Saline	PBS	F_Saline_PBS
SCFA7.2	ENSMUSG00000046879	7452.64	ENSMUSG00000046879	Irgm1	5.81	5.43696	SCFA7	SCFA7	F	Saline	PBS	F_Saline_PBS
SCFA7.2	ENSMUSG00000046886	219.754	ENSMUSG00000046886	Zfp474	2.385	-0.877602	SCFA7	SCFA7	F	Saline	PBS	F_Saline_PBS
SCFA7.2	ENSMUSG00000046897	15244.4	ENSMUSG00000046897	Zfp740	5.091	6.27853	SCFA7	SCFA7	F	Saline	PBS	F_Saline_PBS
SCFA7.2	ENSMUSG00000046908	925.484	ENSMUSG00000046908	Ltb4r1	1.394	0.389879	SCFA7	SCFA7	F	Saline	PBS	F_Saline_PBS
SCFA7.2	ENSMUSG00000046909	4185.72	ENSMUSG00000046909	Tefm	1.57	2.72066	SCFA7	SCFA7	F	Saline	PBS	F_Saline_PBS
SCFA7.2	ENSMUSG00000046916	85.0258	ENSMUSG00000046916	Myct1	2.845	-1.93205	SCFA7	SCFA7	F	Saline	PBS	F_Saline_PBS
SCFA7.2	ENSMUSG00000046922	22.5736	ENSMUSG00000046922	Gpr6	1.786	-4.04753	SCFA7	SCFA7	F	Saline	PBS	F_Saline_PBS
SCFA7.2	ENSMUSG00000046934	0	ENSMUSG00000046934	Csl	1.953	-5.63249	SCFA7	SCFA7	F	Saline	PBS	F_Saline_PBS
SCFA7.2	ENSMUSG00000046947	8772.14	ENSMUSG00000046947	Adck2	4.095	5.1676	SCFA7	SCFA7	F	Saline	PBS	F_Saline_PBS
SCFA7.2	ENSMUSG00000046949	2124.54	ENSMUSG00000046949	Nqo2	4.042	3.1056	SCFA7	SCFA7	F	Saline	PBS	F_Saline_PBS
SCFA7.2	ENSMUSG00000046959	59.728	ENSMUSG00000046959	Slc26a1	4.05	-1.93205	SCFA7	SCFA7	F	Saline	PBS	F_Saline_PBS
SCFA7.2	ENSMUSG00000046961	96.7453	ENSMUSG00000046961	Gpr156	4.584	-1.10893	SCFA7	SCFA7	F	Saline	PBS	F_Saline_PBS
SCFA7.2	ENSMUSG00000046962	5414.84	ENSMUSG00000046962	Zbtb21	6.016	5.02661	SCFA7	SCFA7	F	Saline	PBS	F_Saline_PBS
SCFA7.2	ENSMUSG00000046982	5080.92	ENSMUSG00000046982	Tshz1	5.848	4.89401	SCFA7	SCFA7	F	Saline	PBS	F_Saline_PBS
SCFA7.2	ENSMUSG00000046985	14636.6	ENSMUSG00000046985	Tapt1	4.443	6.02349	SCFA7	SCFA7	F	Saline	PBS	F_Saline_PBS
SCFA7.2	ENSMUSG00000046991	101.415	ENSMUSG00000046991	Wdr27	5.168	-0.877602	SCFA7	SCFA7	F	Saline	PBS	F_Saline_PBS
SCFA7.2	ENSMUSG00000046994	1270.82	ENSMUSG00000046994	Mars2	11.294	3.84527	SCFA7	SCFA7	F	Saline	PBS	F_Saline_PBS
SCFA7.2	ENSMUSG00000046997	278.726	ENSMUSG00000046997	Spsb4	4.484	0.344791	SCFA7	SCFA7	F	Saline	PBS	F_Saline_PBS
SCFA7.2	ENSMUSG00000046999	31.2773	ENSMUSG00000046999	1110032F04Rik	2.578	-3.31056	SCFA7	SCFA7	F	Saline	PBS	F_Saline_PBS
SCFA7.2	ENSMUSG00000047003	3217.81	ENSMUSG00000047003	Zfp41	8.595	4.79063	SCFA7	SCFA7	F	Saline	PBS	F_Saline_PBS
SCFA7.2	ENSMUSG00000047013	150.885	ENSMUSG00000047013	Fbxo41	6.68	0.0399361	SCFA7	SCFA7	F	Saline	PBS	F_Saline_PBS
SCFA7.2	ENSMUSG00000047021	242.404	ENSMUSG00000047021	Cfap65	7.817	0.937366	SCFA7	SCFA7	F	Saline	PBS	F_Saline_PBS
SCFA7.2	ENSMUSG00000047022	474.717	ENSMUSG00000047022	Mipol1	9.342	2.15541	SCFA7	SCFA7	F	Saline	PBS	F_Saline_PBS
SCFA7.2	ENSMUSG00000047030	8671.16	ENSMUSG00000047030	Spata2	4.51	5.2901	SCFA7	SCFA7	F	Saline	PBS	F_Saline_PBS
SCFA7.2	ENSMUSG00000047033	115.149	ENSMUSG00000047033	Pcdhb15	2.801	-1.54503	SCFA7	SCFA7	F	Saline	PBS	F_Saline_PBS
SCFA7.2	ENSMUSG00000047036	11944.2	ENSMUSG00000047036	Zfp445	7.409	6.46784	SCFA7	SCFA7	F	Saline	PBS	F_Saline_PBS
SCFA7.2	ENSMUSG00000047037	3622.52	ENSMUSG00000047037	Nipa1	3.183	3.5299	SCFA7	SCFA7	F	Saline	PBS	F_Saline_PBS
SCFA7.2	ENSMUSG00000047040	0	ENSMUSG00000047040	Prr15l	3.691	-5.63249	SCFA7	SCFA7	F	Saline	PBS	F_Saline_PBS
SCFA7.2	ENSMUSG00000047044	4135.02	ENSMUSG00000047044	D030056L22Rik	1.677	2.79796	SCFA7	SCFA7	F	Saline	PBS	F_Saline_PBS
SCFA7.2	ENSMUSG00000047045	12575.7	ENSMUSG00000047045	Tmem164	6.851	6.42922	SCFA7	SCFA7	F	Saline	PBS	F_Saline_PBS
SCFA7.2	ENSMUSG00000047067	1626.16	ENSMUSG00000047067	Dusp28	1.314	1.10898	SCFA7	SCFA7	F	Saline	PBS	F_Saline_PBS
SCFA7.2	ENSMUSG00000047084	5998.07	ENSMUSG00000047084	Ngrn	1.714	3.36469	SCFA7	SCFA7	F	Saline	PBS	F_Saline_PBS
SCFA7.2	ENSMUSG00000047085	6785.93	ENSMUSG00000047085	Lrrc4b	2.929	4.31442	SCFA7	SCFA7	F	Saline	PBS	F_Saline_PBS
SCFA7.2	ENSMUSG00000047090	5063.47	ENSMUSG00000047090	Tmem198b	5.056	4.67926	SCFA7	SCFA7	F	Saline	PBS	F_Saline_PBS
SCFA7.2	ENSMUSG00000047098	8008.44	ENSMUSG00000047098	Rnf31	5.734	5.5217	SCFA7	SCFA7	F	Saline	PBS	F_Saline_PBS
SCFA7.2	ENSMUSG00000047108	645.532	ENSMUSG00000047108	Dnajb7	1.374	-0.140636	SCFA7	SCFA7	F	Saline	PBS	F_Saline_PBS
SCFA7.2	ENSMUSG00000047109	113.621	ENSMUSG00000047109	Cldn14	2.129	-1.93205	SCFA7	SCFA7	F	Saline	PBS	F_Saline_PBS
SCFA7.2	ENSMUSG00000047115	239.453	ENSMUSG00000047115	Fam221a	3.199	-0.347087	SCFA7	SCFA7	F	Saline	PBS	F_Saline_PBS
SCFA7.2	ENSMUSG00000047117	10.8058	ENSMUSG00000047117	Ankdd1b	3.731	-4.04753	SCFA7	SCFA7	F	Saline	PBS	F_Saline_PBS
SCFA7.2	ENSMUSG00000047123	17786.6	ENSMUSG00000047123	Ticam1	2.992	5.73438	SCFA7	SCFA7	F	Saline	PBS	F_Saline_PBS
SCFA7.2	ENSMUSG00000047126	183694	ENSMUSG00000047126	Cltc	8.499	10.6085	SCFA7	SCFA7	F	Saline	PBS	F_Saline_PBS
SCFA7.2	ENSMUSG00000047139	9608.58	ENSMUSG00000047139	Cd24a	2.035	4.29084	SCFA7	SCFA7	F	Saline	PBS	F_Saline_PBS
SCFA7.2	ENSMUSG00000047141	7637	ENSMUSG00000047141	Zfp654	6.261	5.58001	SCFA7	SCFA7	F	Saline	PBS	F_Saline_PBS
SCFA7.2	ENSMUSG00000047143	620.889	ENSMUSG00000047143	Dmrta2	2.922	0.875305	SCFA7	SCFA7	F	Saline	PBS	F_Saline_PBS
SCFA7.2	ENSMUSG00000047146	2091.85	ENSMUSG00000047146	Tet1	15.457	5.01587	SCFA7	SCFA7	F	Saline	PBS	F_Saline_PBS
SCFA7.2	ENSMUSG00000047150	956.877	ENSMUSG00000047150	Cimip3	1.896	0.875305	SCFA7	SCFA7	F	Saline	PBS	F_Saline_PBS
SCFA7.2	ENSMUSG00000047153	13870.8	ENSMUSG00000047153	Khnyn	6.502	6.49518	SCFA7	SCFA7	F	Saline	PBS	F_Saline_PBS
SCFA7.2	ENSMUSG00000047155	19.2579	ENSMUSG00000047155	Cyp4x1	4.187	-3.31056	SCFA7	SCFA7	F	Saline	PBS	F_Saline_PBS
SCFA7.2	ENSMUSG00000047180	26104.8	ENSMUSG00000047180	Neurl3	3.217	6.3923	SCFA7	SCFA7	F	Saline	PBS	F_Saline_PBS
SCFA7.2	ENSMUSG00000047181	859.065	ENSMUSG00000047181	Samd14	3.379	1.54742	SCFA7	SCFA7	F	Saline	PBS	F_Saline_PBS
SCFA7.2	ENSMUSG00000047182	1051.88	ENSMUSG00000047182	Irs3	2.338	1.31003	SCFA7	SCFA7	F	Saline	PBS	F_Saline_PBS
SCFA7.2	ENSMUSG00000047187	36422.7	ENSMUSG00000047187	Rab2a	2.133	6.28003	SCFA7	SCFA7	F	Saline	PBS	F_Saline_PBS
SCFA7.2	ENSMUSG00000047193	1361.31	ENSMUSG00000047193	Dync2h1	16.348	4.47734	SCFA7	SCFA7	F	Saline	PBS	F_Saline_PBS
SCFA7.2	ENSMUSG00000047205	1288.18	ENSMUSG00000047205	Dusp18	4.632	2.58183	SCFA7	SCFA7	F	Saline	PBS	F_Saline_PBS
SCFA7.2	ENSMUSG00000047213	38083.7	ENSMUSG00000047213	Ythdf3	5.363	7.67428	SCFA7	SCFA7	F	Saline	PBS	F_Saline_PBS
SCFA7.2	ENSMUSG00000047215	13491.1	ENSMUSG00000047215	Rpl9	3.081	5.37804	SCFA7	SCFA7	F	Saline	PBS	F_Saline_PBS
SCFA7.2	ENSMUSG00000047216	951.392	ENSMUSG00000047216	Cdh19	4.28	2.03285	SCFA7	SCFA7	F	Saline	PBS	F_Saline_PBS
SCFA7.2	ENSMUSG00000047220	990.472	ENSMUSG00000047220	Iho1	2.89	1.52738	SCFA7	SCFA7	F	Saline	PBS	F_Saline_PBS
SCFA7.2	ENSMUSG00000047221	2122.46	ENSMUSG00000047221	Fam185a	3.894	3.05051	SCFA7	SCFA7	F	Saline	PBS	F_Saline_PBS
SCFA7.2	ENSMUSG00000047227	928.338	ENSMUSG00000047227	Gm527	1.52	0.517258	SCFA7	SCFA7	F	Saline	PBS	F_Saline_PBS
SCFA7.2	ENSMUSG00000047230	1430.78	ENSMUSG00000047230	Cldn2	3.325	2.25625	SCFA7	SCFA7	F	Saline	PBS	F_Saline_PBS
SCFA7.2	ENSMUSG00000047238	1744.18	ENSMUSG00000047238	Mageh1	1.41	1.31003	SCFA7	SCFA7	F	Saline	PBS	F_Saline_PBS
SCFA7.2	ENSMUSG00000047242	2272.43	ENSMUSG00000047242	Taf9b	3.158	2.84729	SCFA7	SCFA7	F	Saline	PBS	F_Saline_PBS
SCFA7.2	ENSMUSG00000047246	5139.94	ENSMUSG00000047246	H2bc6	2.51	3.69169	SCFA7	SCFA7	F	Saline	PBS	F_Saline_PBS
SCFA7.2	ENSMUSG00000047248	10902.9	ENSMUSG00000047248	C2cd3	9.984	6.76652	SCFA7	SCFA7	F	Saline	PBS	F_Saline_PBS
SCFA7.2	ENSMUSG00000047250	280855	ENSMUSG00000047250	Ptgs1	3.884	10.0913	SCFA7	SCFA7	F	Saline	PBS	F_Saline_PBS
SCFA7.2	ENSMUSG00000047260	13647.7	ENSMUSG00000047260	Emc6	1.415	4.2729	SCFA7	SCFA7	F	Saline	PBS	F_Saline_PBS
SCFA7.2	ENSMUSG00000047261	238.245	ENSMUSG00000047261	Gap43	1.523	-1.38456	SCFA7	SCFA7	F	Saline	PBS	F_Saline_PBS
SCFA7.2	ENSMUSG00000047264	12954.7	ENSMUSG00000047264	Zfp358	2.082	4.75445	SCFA7	SCFA7	F	Saline	PBS	F_Saline_PBS
SCFA7.2	ENSMUSG00000047281	499.893	ENSMUSG00000047281	Sfn	1.613	-0.274937	SCFA7	SCFA7	F	Saline	PBS	F_Saline_PBS
SCFA7.2	ENSMUSG00000047284	9173.71	ENSMUSG00000047284	Neurl4	5.889	5.75607	SCFA7	SCFA7	F	Saline	PBS	F_Saline_PBS
SCFA7.2	ENSMUSG00000047293	0	ENSMUSG00000047293	Gpr15	1.638	-5.63249	SCFA7	SCFA7	F	Saline	PBS	F_Saline_PBS
SCFA7.2	ENSMUSG00000047307	163.004	ENSMUSG00000047307	Pcdhb13	3.71	-0.678293	SCFA7	SCFA7	F	Saline	PBS	F_Saline_PBS
SCFA7.2	ENSMUSG00000047330	1532.54	ENSMUSG00000047330	Kcne4	2.657	2.03285	SCFA7	SCFA7	F	Saline	PBS	F_Saline_PBS
SCFA7.2	ENSMUSG00000047342	1101.5	ENSMUSG00000047342	Zfp286	5.6	2.62961	SCFA7	SCFA7	F	Saline	PBS	F_Saline_PBS
SCFA7.2	ENSMUSG00000047344	272.749	ENSMUSG00000047344	Lancl3	3.991	0.148871	SCFA7	SCFA7	F	Saline	PBS	F_Saline_PBS
SCFA7.2	ENSMUSG00000047361	580.78	ENSMUSG00000047361	Gm973	5.484	1.68039	SCFA7	SCFA7	F	Saline	PBS	F_Saline_PBS
SCFA7.2	ENSMUSG00000047363	229.63	ENSMUSG00000047363	Cstad	1.229	-1.7256	SCFA7	SCFA7	F	Saline	PBS	F_Saline_PBS
SCFA7.2	ENSMUSG00000047368	10160.9	ENSMUSG00000047368	Abhd17b	2.833	4.8483	SCFA7	SCFA7	F	Saline	PBS	F_Saline_PBS
SCFA7.2	ENSMUSG00000047371	8776.25	ENSMUSG00000047371	Zfp768	2.522	4.46949	SCFA7	SCFA7	F	Saline	PBS	F_Saline_PBS
SCFA7.2	ENSMUSG00000047379	11.0851	ENSMUSG00000047379	B4gat1	3.637	-4.04753	SCFA7	SCFA7	F	Saline	PBS	F_Saline_PBS
SCFA7.2	ENSMUSG00000047388	26494.6	ENSMUSG00000047388	Atmin	4.877	7.01384	SCFA7	SCFA7	F	Saline	PBS	F_Saline_PBS
SCFA7.2	ENSMUSG00000047394	256.611	ENSMUSG00000047394	Cimap1b	1.414	-1.38456	SCFA7	SCFA7	F	Saline	PBS	F_Saline_PBS
SCFA7.2	ENSMUSG00000047407	11360.7	ENSMUSG00000047407	Tgif1	3.602	5.35549	SCFA7	SCFA7	F	Saline	PBS	F_Saline_PBS
SCFA7.2	ENSMUSG00000047409	5849.37	ENSMUSG00000047409	Ctdspl	5.19	4.92497	SCFA7	SCFA7	F	Saline	PBS	F_Saline_PBS
SCFA7.2	ENSMUSG00000047412	6789.18	ENSMUSG00000047412	Zbtb44	9.341	5.98727	SCFA7	SCFA7	F	Saline	PBS	F_Saline_PBS
SCFA7.2	ENSMUSG00000047414	1524.72	ENSMUSG00000047414	Flrt2	7.721	3.5598	SCFA7	SCFA7	F	Saline	PBS	F_Saline_PBS
SCFA7.2	ENSMUSG00000047415	80.5178	ENSMUSG00000047415	Gpr68	3.505	-1.7256	SCFA7	SCFA7	F	Saline	PBS	F_Saline_PBS
SCFA7.2	ENSMUSG00000047417	6868.72	ENSMUSG00000047417	Rexo1	7.155	5.61958	SCFA7	SCFA7	F	Saline	PBS	F_Saline_PBS
SCFA7.2	ENSMUSG00000047419	2054.95	ENSMUSG00000047419	Cmya5	11.85	4.60711	SCFA7	SCFA7	F	Saline	PBS	F_Saline_PBS
SCFA7.2	ENSMUSG00000047420	75.3108	ENSMUSG00000047420	Fam180a	1.606	-2.82513	SCFA7	SCFA7	F	Saline	PBS	F_Saline_PBS
SCFA7.2	ENSMUSG00000047423	36473	ENSMUSG00000047423	AI837181	1.542	5.81408	SCFA7	SCFA7	F	Saline	PBS	F_Saline_PBS
SCFA7.2	ENSMUSG00000047428	0	ENSMUSG00000047428	Dlk2	2.113	-5.63249	SCFA7	SCFA7	F	Saline	PBS	F_Saline_PBS
SCFA7.2	ENSMUSG00000047434	7701	ENSMUSG00000047434	Xxylt1	3.895	4.90764	SCFA7	SCFA7	F	Saline	PBS	F_Saline_PBS
SCFA7.2	ENSMUSG00000047446	903.373	ENSMUSG00000047446	Arl4a	7.453	2.75553	SCFA7	SCFA7	F	Saline	PBS	F_Saline_PBS
SCFA7.2	ENSMUSG00000047454	6592.15	ENSMUSG00000047454	Gphn	3.749	4.62843	SCFA7	SCFA7	F	Saline	PBS	F_Saline_PBS
SCFA7.2	ENSMUSG00000047459	31326.1	ENSMUSG00000047459	Dynlrb1	1.009	4.98314	SCFA7	SCFA7	F	Saline	PBS	F_Saline_PBS
SCFA7.2	ENSMUSG00000047466	10744	ENSMUSG00000047466	Ark2n	6.882	6.20868	SCFA7	SCFA7	F	Saline	PBS	F_Saline_PBS
SCFA7.2	ENSMUSG00000047473	1691.46	ENSMUSG00000047473	Zfp30	6.078	3.36469	SCFA7	SCFA7	F	Saline	PBS	F_Saline_PBS
SCFA7.2	ENSMUSG00000047495	46.2167	ENSMUSG00000047495	Dlgap2	5.234	-1.93205	SCFA7	SCFA7	F	Saline	PBS	F_Saline_PBS
SCFA7.2	ENSMUSG00000047496	2003.53	ENSMUSG00000047496	Rnf152	8.532	4.09713	SCFA7	SCFA7	F	Saline	PBS	F_Saline_PBS
SCFA7.2	ENSMUSG00000047497	66.4495	ENSMUSG00000047497	Adamts12	10.921	-0.423036	SCFA7	SCFA7	F	Saline	PBS	F_Saline_PBS
SCFA7.2	ENSMUSG00000047502	117.59	ENSMUSG00000047502	Mroh7	4.8	-0.774508	SCFA7	SCFA7	F	Saline	PBS	F_Saline_PBS
SCFA7.2	ENSMUSG00000047507	670.363	ENSMUSG00000047507	Baiap3	5.112	1.78536	SCFA7	SCFA7	F	Saline	PBS	F_Saline_PBS
SCFA7.2	ENSMUSG00000047511	0	ENSMUSG00000047511	Or2v2	0.981	-5.63249	SCFA7	SCFA7	F	Saline	PBS	F_Saline_PBS
SCFA7.2	ENSMUSG00000047514	30479	ENSMUSG00000047514	Tspyl1	3.086	6.55579	SCFA7	SCFA7	F	Saline	PBS	F_Saline_PBS
SCFA7.2	ENSMUSG00000047515	189.724	ENSMUSG00000047515	BC049715	2.55	-0.988633	SCFA7	SCFA7	F	Saline	PBS	F_Saline_PBS
SCFA7.2	ENSMUSG00000047517	0	ENSMUSG00000047517	Dmbt1	7.718	-5.63249	SCFA7	SCFA7	F	Saline	PBS	F_Saline_PBS
SCFA7.2	ENSMUSG00000047518	228.81	ENSMUSG00000047518	Slfnl1	1.762	-1.24017	SCFA7	SCFA7	F	Saline	PBS	F_Saline_PBS
SCFA7.2	ENSMUSG00000047534	171.559	ENSMUSG00000047534	Mis18bp1	7.99	0.476035	SCFA7	SCFA7	F	Saline	PBS	F_Saline_PBS
SCFA7.2	ENSMUSG00000047539	9453.66	ENSMUSG00000047539	Fbxo28	5.318	5.65233	SCFA7	SCFA7	F	Saline	PBS	F_Saline_PBS
SCFA7.2	ENSMUSG00000047547	6128.62	ENSMUSG00000047547	Cltb	4.868	4.89987	SCFA7	SCFA7	F	Saline	PBS	F_Saline_PBS
SCFA7.2	ENSMUSG00000047554	5234.91	ENSMUSG00000047554	Tmem41b	5.314	4.79901	SCFA7	SCFA7	F	Saline	PBS	F_Saline_PBS
SCFA7.2	ENSMUSG00000047557	3742.9	ENSMUSG00000047557	Lxn	1.508	2.50194	SCFA7	SCFA7	F	Saline	PBS	F_Saline_PBS
SCFA7.2	ENSMUSG00000047565	0	ENSMUSG00000047565	Acot10	1.537	-5.63249	SCFA7	SCFA7	F	Saline	PBS	F_Saline_PBS
SCFA7.2	ENSMUSG00000047583	2285.1	ENSMUSG00000047583	Tyw3	4.499	3.36469	SCFA7	SCFA7	F	Saline	PBS	F_Saline_PBS
SCFA7.2	ENSMUSG00000047586	395.001	ENSMUSG00000047586	Nccrp1	1.531	-0.678293	SCFA7	SCFA7	F	Saline	PBS	F_Saline_PBS
SCFA7.2	ENSMUSG00000047591	44.1582	ENSMUSG00000047591	Mafa	2.739	-2.82513	SCFA7	SCFA7	F	Saline	PBS	F_Saline_PBS
SCFA7.2	ENSMUSG00000047592	54.0797	ENSMUSG00000047592	Nxpe5	4.473	-1.93205	SCFA7	SCFA7	F	Saline	PBS	F_Saline_PBS
SCFA7.2	ENSMUSG00000047603	3107.81	ENSMUSG00000047603	Zfp235	4.735	3.88124	SCFA7	SCFA7	F	Saline	PBS	F_Saline_PBS
SCFA7.2	ENSMUSG00000047604	1044.76	ENSMUSG00000047604	Frat2	2.161	1.18769	SCFA7	SCFA7	F	Saline	PBS	F_Saline_PBS
SCFA7.2	ENSMUSG00000047606	7.34762	ENSMUSG00000047606	Ankrd34c	5.487	-4.04753	SCFA7	SCFA7	F	Saline	PBS	F_Saline_PBS
SCFA7.2	ENSMUSG00000047613	5143.46	ENSMUSG00000047613	A430005L14Rik	1.552	3.00051	SCFA7	SCFA7	F	Saline	PBS	F_Saline_PBS
SCFA7.2	ENSMUSG00000047617	2614.91	ENSMUSG00000047617	Paxx	2.066	2.43897	SCFA7	SCFA7	F	Saline	PBS	F_Saline_PBS
SCFA7.2	ENSMUSG00000047632	705.31	ENSMUSG00000047632	Fgfbp3	1.772	0.344791	SCFA7	SCFA7	F	Saline	PBS	F_Saline_PBS
SCFA7.2	ENSMUSG00000047635	5767.51	ENSMUSG00000047635	Mtrfr	2.873	4.05226	SCFA7	SCFA7	F	Saline	PBS	F_Saline_PBS
SCFA7.2	ENSMUSG00000047642	11.131	ENSMUSG00000047642	D930020B18Rik	3.622	-4.04753	SCFA7	SCFA7	F	Saline	PBS	F_Saline_PBS
SCFA7.2	ENSMUSG00000047648	5057.98	ENSMUSG00000047648	Fbxo30	5.197	4.71734	SCFA7	SCFA7	F	Saline	PBS	F_Saline_PBS
SCFA7.2	ENSMUSG00000047649	4497.58	ENSMUSG00000047649	Polr1g	2.492	3.48904	SCFA7	SCFA7	F	Saline	PBS	F_Saline_PBS
SCFA7.2	ENSMUSG00000047654	30.1996	ENSMUSG00000047654	Tssk6	1.335	-4.04753	SCFA7	SCFA7	F	Saline	PBS	F_Saline_PBS
SCFA7.2	ENSMUSG00000047656	1903.05	ENSMUSG00000047656	Trpt1	1.144	1.1357	SCFA7	SCFA7	F	Saline	PBS	F_Saline_PBS
SCFA7.2	ENSMUSG00000047658	549.542	ENSMUSG00000047658	Gal3st3	2.421	0.4336	SCFA7	SCFA7	F	Saline	PBS	F_Saline_PBS
SCFA7.2	ENSMUSG00000047669	4577.98	ENSMUSG00000047669	Msl3l2	2.14	3.29529	SCFA7	SCFA7	F	Saline	PBS	F_Saline_PBS
SCFA7.2	ENSMUSG00000047671	616.903	ENSMUSG00000047671	Dynlt4	1.111	-0.503206	SCFA7	SCFA7	F	Saline	PBS	F_Saline_PBS
SCFA7.2	ENSMUSG00000047675	29244.6	ENSMUSG00000047675	Rps8	1.726	5.65811	SCFA7	SCFA7	F	Saline	PBS	F_Saline_PBS
SCFA7.2	ENSMUSG00000047678	242.189	ENSMUSG00000047678	Gpr82	2.497	-0.678293	SCFA7	SCFA7	F	Saline	PBS	F_Saline_PBS
SCFA7.2	ENSMUSG00000047694	9852.11	ENSMUSG00000047694	Yipf6	7.149	6.13859	SCFA7	SCFA7	F	Saline	PBS	F_Saline_PBS
SCFA7.2	ENSMUSG00000047710	21455.5	ENSMUSG00000047710	Champ1	4.04	6.43797	SCFA7	SCFA7	F	Saline	PBS	F_Saline_PBS
SCFA7.2	ENSMUSG00000047712	5124.52	ENSMUSG00000047712	Ust	4.626	4.56841	SCFA7	SCFA7	F	Saline	PBS	F_Saline_PBS
SCFA7.2	ENSMUSG00000047714	11423	ENSMUSG00000047714	Ppp1r2	4.44	5.665	SCFA7	SCFA7	F	Saline	PBS	F_Saline_PBS
SCFA7.2	ENSMUSG00000047719	8300.44	ENSMUSG00000047719	Ubiad1	2.992	4.63547	SCFA7	SCFA7	F	Saline	PBS	F_Saline_PBS
SCFA7.2	ENSMUSG00000047721	4644.41	ENSMUSG00000047721	Bola2	1.658	2.94871	SCFA7	SCFA7	F	Saline	PBS	F_Saline_PBS
SCFA7.2	ENSMUSG00000047730	3.84076	ENSMUSG00000047730	Fcgbp	10.497	-4.04753	SCFA7	SCFA7	F	Saline	PBS	F_Saline_PBS
SCFA7.2	ENSMUSG00000047731	31861.1	ENSMUSG00000047731	Wbp1l	4.463	7.15194	SCFA7	SCFA7	F	Saline	PBS	F_Saline_PBS
SCFA7.2	ENSMUSG00000047735	2317.8	ENSMUSG00000047735	Samd9l	5.427	3.65522	SCFA7	SCFA7	F	Saline	PBS	F_Saline_PBS
SCFA7.2	ENSMUSG00000047746	445.768	ENSMUSG00000047746	Fbxo40	5.517	1.31003	SCFA7	SCFA7	F	Saline	PBS	F_Saline_PBS
SCFA7.2	ENSMUSG00000047747	3568.2	ENSMUSG00000047747	Rnf150	17.242	5.94352	SCFA7	SCFA7	F	Saline	PBS	F_Saline_PBS
SCFA7.2	ENSMUSG00000047749	1332.37	ENSMUSG00000047749	Zc3hav1l	6.536	3.12573	SCFA7	SCFA7	F	Saline	PBS	F_Saline_PBS
SCFA7.2	ENSMUSG00000047757	968.358	ENSMUSG00000047757	Fancb	2.956	1.52738	SCFA7	SCFA7	F	Saline	PBS	F_Saline_PBS
SCFA7.2	ENSMUSG00000047759	225.174	ENSMUSG00000047759	Hs3st3a1	3.939	-0.140636	SCFA7	SCFA7	F	Saline	PBS	F_Saline_PBS
SCFA7.2	ENSMUSG00000047766	741.157	ENSMUSG00000047766	Lrrc49	6.31	2.2317	SCFA7	SCFA7	F	Saline	PBS	F_Saline_PBS
SCFA7.2	ENSMUSG00000047767	708.763	ENSMUSG00000047767	Atg16l2	8.248	2.55239	SCFA7	SCFA7	F	Saline	PBS	F_Saline_PBS
SCFA7.2	ENSMUSG00000047773	79.0876	ENSMUSG00000047773	Ankfn1	6.627	-0.877602	SCFA7	SCFA7	F	Saline	PBS	F_Saline_PBS
SCFA7.2	ENSMUSG00000047777	9899.85	ENSMUSG00000047777	Phf13	3.205	4.98865	SCFA7	SCFA7	F	Saline	PBS	F_Saline_PBS
SCFA7.2	ENSMUSG00000047786	1267.96	ENSMUSG00000047786	Lix1	3.434	2.12906	SCFA7	SCFA7	F	Saline	PBS	F_Saline_PBS
SCFA7.2	ENSMUSG00000047787	1119.14	ENSMUSG00000047787	Flrt1	5.872	2.72066	SCFA7	SCFA7	F	Saline	PBS	F_Saline_PBS
SCFA7.2	ENSMUSG00000047789	7594.22	ENSMUSG00000047789	Slc38a9	14.01	6.73356	SCFA7	SCFA7	F	Saline	PBS	F_Saline_PBS
SCFA7.2	ENSMUSG00000047793	705.144	ENSMUSG00000047793	Sned1	9.491	2.74689	SCFA7	SCFA7	F	Saline	PBS	F_Saline_PBS
SCFA7.2	ENSMUSG00000047797	1771.37	ENSMUSG00000047797	Gjb1	1.707	1.60592	SCFA7	SCFA7	F	Saline	PBS	F_Saline_PBS
SCFA7.2	ENSMUSG00000047798	485.457	ENSMUSG00000047798	Cd300lf	5.149	1.3333	SCFA7	SCFA7	F	Saline	PBS	F_Saline_PBS
SCFA7.2	ENSMUSG00000047804	9936.92	ENSMUSG00000047804	Akap10	6.451	6.00278	SCFA7	SCFA7	F	Saline	PBS	F_Saline_PBS
SCFA7.2	ENSMUSG00000047810	24364.5	ENSMUSG00000047810	Ccdc88b	5.032	6.93808	SCFA7	SCFA7	F	Saline	PBS	F_Saline_PBS
SCFA7.2	ENSMUSG00000047819	69.9331	ENSMUSG00000047819	Tigd4	3.459	-1.93205	SCFA7	SCFA7	F	Saline	PBS	F_Saline_PBS
SCFA7.2	ENSMUSG00000047821	662.301	ENSMUSG00000047821	Trim16	4.322	1.52738	SCFA7	SCFA7	F	Saline	PBS	F_Saline_PBS
SCFA7.2	ENSMUSG00000047824	16610.7	ENSMUSG00000047824	Pygo2	3.631	5.91489	SCFA7	SCFA7	F	Saline	PBS	F_Saline_PBS
SCFA7.2	ENSMUSG00000047832	19690.9	ENSMUSG00000047832	Cdca4	2.459	5.59813	SCFA7	SCFA7	F	Saline	PBS	F_Saline_PBS
SCFA7.2	ENSMUSG00000047841	0	ENSMUSG00000047841	Fndc11	1.475	-5.63249	SCFA7	SCFA7	F	Saline	PBS	F_Saline_PBS
SCFA7.2	ENSMUSG00000047842	277.986	ENSMUSG00000047842	Diras2	4.786	0.4336	SCFA7	SCFA7	F	Saline	PBS	F_Saline_PBS
SCFA7.2	ENSMUSG00000047843	25956.1	ENSMUSG00000047843	Bri3	1.648	5.4194	SCFA7	SCFA7	F	Saline	PBS	F_Saline_PBS
SCFA7.2	ENSMUSG00000047844	144.503	ENSMUSG00000047844	Bex4	0.837	-2.82513	SCFA7	SCFA7	F	Saline	PBS	F_Saline_PBS
SCFA7.2	ENSMUSG00000047866	9411.69	ENSMUSG00000047866	Lonp2	5.346	5.65349	SCFA7	SCFA7	F	Saline	PBS	F_Saline_PBS
SCFA7.2	ENSMUSG00000047867	4059.32	ENSMUSG00000047867	Gimap6	3.496	3.82899	SCFA7	SCFA7	F	Saline	PBS	F_Saline_PBS
SCFA7.2	ENSMUSG00000047875	22618.3	ENSMUSG00000047875	Gpr157	4.9	6.79246	SCFA7	SCFA7	F	Saline	PBS	F_Saline_PBS
SCFA7.2	ENSMUSG00000047878	4459.94	ENSMUSG00000047878	A4galt	2.278	3.34765	SCFA7	SCFA7	F	Saline	PBS	F_Saline_PBS
SCFA7.2	ENSMUSG00000047879	7556	ENSMUSG00000047879	Usp14	8.345	5.979	SCFA7	SCFA7	F	Saline	PBS	F_Saline_PBS
SCFA7.2	ENSMUSG00000047880	291.668	ENSMUSG00000047880	Cxcr5	3.041	-0.140636	SCFA7	SCFA7	F	Saline	PBS	F_Saline_PBS
SCFA7.2	ENSMUSG00000047881	3722.16	ENSMUSG00000047881	Rell1	3.856	3.84527	SCFA7	SCFA7	F	Saline	PBS	F_Saline_PBS
SCFA7.2	ENSMUSG00000047888	20490.9	ENSMUSG00000047888	Tnrc6b	20.602	8.72169	SCFA7	SCFA7	F	Saline	PBS	F_Saline_PBS
SCFA7.2	ENSMUSG00000047904	56.4392	ENSMUSG00000047904	Sstr2	2.143	-2.82513	SCFA7	SCFA7	F	Saline	PBS	F_Saline_PBS
SCFA7.2	ENSMUSG00000047907	160.623	ENSMUSG00000047907	Tshz2	7.781	0.344791	SCFA7	SCFA7	F	Saline	PBS	F_Saline_PBS
SCFA7.2	ENSMUSG00000047909	3131.86	ENSMUSG00000047909	Ankrd16	5.574	4.1274	SCFA7	SCFA7	F	Saline	PBS	F_Saline_PBS
SCFA7.2	ENSMUSG00000047910	308.642	ENSMUSG00000047910	Pcdhb16	5.225	0.707361	SCFA7	SCFA7	F	Saline	PBS	F_Saline_PBS
SCFA7.2	ENSMUSG00000047911	1400.96	ENSMUSG00000047911	Npm2	1.036	0.557335	SCFA7	SCFA7	F	Saline	PBS	F_Saline_PBS
SCFA7.2	ENSMUSG00000047921	11881.1	ENSMUSG00000047921	Trappc9	7.937	6.5595	SCFA7	SCFA7	F	Saline	PBS	F_Saline_PBS
SCFA7.2	ENSMUSG00000047945	23863.3	ENSMUSG00000047945	Marcksl1	1.605	5.26005	SCFA7	SCFA7	F	Saline	PBS	F_Saline_PBS
SCFA7.2	ENSMUSG00000047953	55.052	ENSMUSG00000047953	Gp5	2.197	-2.82513	SCFA7	SCFA7	F	Saline	PBS	F_Saline_PBS
SCFA7.2	ENSMUSG00000047959	2670.8	ENSMUSG00000047959	Kcna3	1.902	2.3505	SCFA7	SCFA7	F	Saline	PBS	F_Saline_PBS
SCFA7.2	ENSMUSG00000047963	1234.36	ENSMUSG00000047963	Stbd1	2.221	1.46554	SCFA7	SCFA7	F	Saline	PBS	F_Saline_PBS
SCFA7.2	ENSMUSG00000047976	1475.55	ENSMUSG00000047976	Kcna1	4.399	2.7029	SCFA7	SCFA7	F	Saline	PBS	F_Saline_PBS
SCFA7.2	ENSMUSG00000047989	10292.9	ENSMUSG00000047989	Ino80c	2.828	4.86436	SCFA7	SCFA7	F	Saline	PBS	F_Saline_PBS
SCFA7.2	ENSMUSG00000047992	1090.45	ENSMUSG00000047992	Dipk1c	2.662	1.54742	SCFA7	SCFA7	F	Saline	PBS	F_Saline_PBS
SCFA7.2	ENSMUSG00000047996	270.766	ENSMUSG00000047996	Prrg1	11.614	1.66213	SCFA7	SCFA7	F	Saline	PBS	F_Saline_PBS
SCFA7.2	ENSMUSG00000048000	5129.27	ENSMUSG00000048000	Gigyf2	12.301	5.97992	SCFA7	SCFA7	F	Saline	PBS	F_Saline_PBS
SCFA7.2	ENSMUSG00000048001	5028.46	ENSMUSG00000048001	Hes5	1.363	2.78114	SCFA7	SCFA7	F	Saline	PBS	F_Saline_PBS
SCFA7.2	ENSMUSG00000048004	134.422	ENSMUSG00000048004	Tmem196	3.899	-0.877602	SCFA7	SCFA7	F	Saline	PBS	F_Saline_PBS
SCFA7.2	ENSMUSG00000048007	257.676	ENSMUSG00000048007	Timm8a1	2.034	-0.877602	SCFA7	SCFA7	F	Saline	PBS	F_Saline_PBS
SCFA7.2	ENSMUSG00000048012	32.1342	ENSMUSG00000048012	Zfp473	10.037	-1.54503	SCFA7	SCFA7	F	Saline	PBS	F_Saline_PBS
SCFA7.2	ENSMUSG00000048015	12.0527	ENSMUSG00000048015	Neurod4	3.345	-4.04753	SCFA7	SCFA7	F	Saline	PBS	F_Saline_PBS
SCFA7.2	ENSMUSG00000048022	4377.97	ENSMUSG00000048022	Tmem229a	5.157	4.49808	SCFA7	SCFA7	F	Saline	PBS	F_Saline_PBS
SCFA7.2	ENSMUSG00000048027	40203	ENSMUSG00000048027	Rgmb	7.468	8.23005	SCFA7	SCFA7	F	Saline	PBS	F_Saline_PBS
SCFA7.2	ENSMUSG00000048029	768.679	ENSMUSG00000048029	Eno4	2.57	0.996867	SCFA7	SCFA7	F	Saline	PBS	F_Saline_PBS
SCFA7.2	ENSMUSG00000048038	106.668	ENSMUSG00000048038	Ccdc187	9.827	0.0954312	SCFA7	SCFA7	F	Saline	PBS	F_Saline_PBS
SCFA7.2	ENSMUSG00000048039	16639.4	ENSMUSG00000048039	Isg20l2	2.893	5.5897	SCFA7	SCFA7	F	Saline	PBS	F_Saline_PBS
SCFA7.2	ENSMUSG00000048040	1710.55	ENSMUSG00000048040	Arxes2	1.532	1.40093	SCFA7	SCFA7	F	Saline	PBS	F_Saline_PBS
SCFA7.2	ENSMUSG00000048047	11751.7	ENSMUSG00000048047	Zbtb33	5.122	5.91199	SCFA7	SCFA7	F	Saline	PBS	F_Saline_PBS
SCFA7.2	ENSMUSG00000048058	1686.82	ENSMUSG00000048058	Ldlrad3	6.023	3.34765	SCFA7	SCFA7	F	Saline	PBS	F_Saline_PBS
SCFA7.2	ENSMUSG00000048065	72.7208	ENSMUSG00000048065	Cyb5r2	2.772	-2.17306	SCFA7	SCFA7	F	Saline	PBS	F_Saline_PBS
SCFA7.2	ENSMUSG00000048076	119193	ENSMUSG00000048076	Arf1	2.089	7.96008	SCFA7	SCFA7	F	Saline	PBS	F_Saline_PBS
SCFA7.2	ENSMUSG00000048078	749.903	ENSMUSG00000048078	Tenm4	21.021	3.98038	SCFA7	SCFA7	F	Saline	PBS	F_Saline_PBS
SCFA7.2	ENSMUSG00000048087	365.987	ENSMUSG00000048087	Ahcyl	2.093	-0.347087	SCFA7	SCFA7	F	Saline	PBS	F_Saline_PBS
SCFA7.2	ENSMUSG00000048096	6443.68	ENSMUSG00000048096	Lmod1	3.948	4.67015	SCFA7	SCFA7	F	Saline	PBS	F_Saline_PBS
SCFA7.2	ENSMUSG00000048100	1776.22	ENSMUSG00000048100	Taf13	3.155	2.49163	SCFA7	SCFA7	F	Saline	PBS	F_Saline_PBS
SCFA7.2	ENSMUSG00000048108	640.763	ENSMUSG00000048108	Tmem72	17.177	3.46291	SCFA7	SCFA7	F	Saline	PBS	F_Saline_PBS
SCFA7.2	ENSMUSG00000048109	32370.1	ENSMUSG00000048109	Rbm15	4.343	7.13549	SCFA7	SCFA7	F	Saline	PBS	F_Saline_PBS
SCFA7.2	ENSMUSG00000048118	10483	ENSMUSG00000048118	Arid4a	5.615	5.87976	SCFA7	SCFA7	F	Saline	PBS	F_Saline_PBS
SCFA7.2	ENSMUSG00000048120	224197	ENSMUSG00000048120	Entpd1	5.58	10.2889	SCFA7	SCFA7	F	Saline	PBS	F_Saline_PBS
SCFA7.2	ENSMUSG00000048126	4256.43	ENSMUSG00000048126	Col6a3	11.963	5.67072	SCFA7	SCFA7	F	Saline	PBS	F_Saline_PBS
SCFA7.2	ENSMUSG00000048142	5403.73	ENSMUSG00000048142	Nat8l	6.67	5.17245	SCFA7	SCFA7	F	Saline	PBS	F_Saline_PBS
SCFA7.2	ENSMUSG00000048148	2535.85	ENSMUSG00000048148	Nwd1	12.067	4.93642	SCFA7	SCFA7	F	Saline	PBS	F_Saline_PBS
SCFA7.2	ENSMUSG00000048154	34602	ENSMUSG00000048154	Kmt2d	19.931	9.42977	SCFA7	SCFA7	F	Saline	PBS	F_Saline_PBS
SCFA7.2	ENSMUSG00000048163	1.67674e+06	ENSMUSG00000048163	Selplg	2.071	11.7618	SCFA7	SCFA7	F	Saline	PBS	F_Saline_PBS
SCFA7.2	ENSMUSG00000048170	19933.2	ENSMUSG00000048170	Mcmbp	5.107	6.66986	SCFA7	SCFA7	F	Saline	PBS	F_Saline_PBS
SCFA7.2	ENSMUSG00000048174	4235.31	ENSMUSG00000048174	Tmem81	1.742	2.88715	SCFA7	SCFA7	F	Saline	PBS	F_Saline_PBS
SCFA7.2	ENSMUSG00000048175	11693.4	ENSMUSG00000048175	Asb8	2.41	4.81769	SCFA7	SCFA7	F	Saline	PBS	F_Saline_PBS
SCFA7.2	ENSMUSG00000048186	96.1288	ENSMUSG00000048186	Bend7	4.194	-1.24017	SCFA7	SCFA7	F	Saline	PBS	F_Saline_PBS
SCFA7.2	ENSMUSG00000048200	5163.53	ENSMUSG00000048200	Cracr2b	2.764	3.83715	SCFA7	SCFA7	F	Saline	PBS	F_Saline_PBS
SCFA7.2	ENSMUSG00000048216	370.726	ENSMUSG00000048216	Gpr85	3.915	0.557335	SCFA7	SCFA7	F	Saline	PBS	F_Saline_PBS
SCFA7.2	ENSMUSG00000048218	3097.34	ENSMUSG00000048218	Amigo2	3.163	3.29529	SCFA7	SCFA7	F	Saline	PBS	F_Saline_PBS
SCFA7.2	ENSMUSG00000048222	3237.78	ENSMUSG00000048222	Mfap1b	3.362	3.447	SCFA7	SCFA7	F	Saline	PBS	F_Saline_PBS
SCFA7.2	ENSMUSG00000048232	5818.42	ENSMUSG00000048232	Fbxo10	4.691	4.77159	SCFA7	SCFA7	F	Saline	PBS	F_Saline_PBS
SCFA7.2	ENSMUSG00000048234	12018.2	ENSMUSG00000048234	Rnf149	2.838	5.09288	SCFA7	SCFA7	F	Saline	PBS	F_Saline_PBS
SCFA7.2	ENSMUSG00000048240	1309.8	ENSMUSG00000048240	Gng7	3.786	2.31588	SCFA7	SCFA7	F	Saline	PBS	F_Saline_PBS
SCFA7.2	ENSMUSG00000048249	14344.2	ENSMUSG00000048249	Crebrf	8.564	6.94092	SCFA7	SCFA7	F	Saline	PBS	F_Saline_PBS
SCFA7.2	ENSMUSG00000048251	626.294	ENSMUSG00000048251	Bcl11b	8.111	2.3505	SCFA7	SCFA7	F	Saline	PBS	F_Saline_PBS
SCFA7.2	ENSMUSG00000048264	6011.97	ENSMUSG00000048264	Dip2c	8.235	5.63019	SCFA7	SCFA7	F	Saline	PBS	F_Saline_PBS
SCFA7.2	ENSMUSG00000048271	11028.8	ENSMUSG00000048271	Rbm33	12.502	7.1075	SCFA7	SCFA7	F	Saline	PBS	F_Saline_PBS
SCFA7.2	ENSMUSG00000048277	175862	ENSMUSG00000048277	Syngr2	1.776	8.28703	SCFA7	SCFA7	F	Saline	PBS	F_Saline_PBS
SCFA7.2	ENSMUSG00000048279	868.973	ENSMUSG00000048279	Sacs	20.414	4.15051	SCFA7	SCFA7	F	Saline	PBS	F_Saline_PBS
SCFA7.2	ENSMUSG00000048280	5076.71	ENSMUSG00000048280	Zfp738	13.969	6.14846	SCFA7	SCFA7	F	Saline	PBS	F_Saline_PBS
SCFA7.2	ENSMUSG00000048281	78.743	ENSMUSG00000048281	Dleu7	1.536	-2.82513	SCFA7	SCFA7	F	Saline	PBS	F_Saline_PBS
SCFA7.2	ENSMUSG00000048284	303.457	ENSMUSG00000048284	Tas2r126	0.93	-1.7256	SCFA7	SCFA7	F	Saline	PBS	F_Saline_PBS
SCFA7.2	ENSMUSG00000048285	1967.88	ENSMUSG00000048285	Frmd6	6.392	3.65522	SCFA7	SCFA7	F	Saline	PBS	F_Saline_PBS
SCFA7.2	ENSMUSG00000048304	241.167	ENSMUSG00000048304	Slitrk3	4.848	0.250154	SCFA7	SCFA7	F	Saline	PBS	F_Saline_PBS
SCFA7.2	ENSMUSG00000048307	8285.67	ENSMUSG00000048307	Ankrd46	5.221	5.43562	SCFA7	SCFA7	F	Saline	PBS	F_Saline_PBS
SCFA7.2	ENSMUSG00000048310	15110.9	ENSMUSG00000048310	Pskh1	3.255	5.62077	SCFA7	SCFA7	F	Saline	PBS	F_Saline_PBS
SCFA7.2	ENSMUSG00000048327	771.114	ENSMUSG00000048327	Ckap2l	3.137	1.28637	SCFA7	SCFA7	F	Saline	PBS	F_Saline_PBS
SCFA7.2	ENSMUSG00000048329	469.706	ENSMUSG00000048329	Mfsd6l	2.06	-0.0177794	SCFA7	SCFA7	F	Saline	PBS	F_Saline_PBS
SCFA7.2	ENSMUSG00000048330	2910.35	ENSMUSG00000048330	Ric3	8.561	4.64014	SCFA7	SCFA7	F	Saline	PBS	F_Saline_PBS
SCFA7.2	ENSMUSG00000048332	6904.28	ENSMUSG00000048332	Lhfpl6	2.108	3.86536	SCFA7	SCFA7	F	Saline	PBS	F_Saline_PBS
SCFA7.2	ENSMUSG00000048347	447.871	ENSMUSG00000048347	Pcdhb18	5.041	1.18769	SCFA7	SCFA7	F	Saline	PBS	F_Saline_PBS
SCFA7.2	ENSMUSG00000048351	1402.86	ENSMUSG00000048351	Coa7	3.851	2.43897	SCFA7	SCFA7	F	Saline	PBS	F_Saline_PBS
SCFA7.2	ENSMUSG00000048355	331.717	ENSMUSG00000048355	Arxes1	1.58	-0.877602	SCFA7	SCFA7	F	Saline	PBS	F_Saline_PBS
SCFA7.2	ENSMUSG00000048368	286.822	ENSMUSG00000048368	Omd	2.249	-0.588095	SCFA7	SCFA7	F	Saline	PBS	F_Saline_PBS
SCFA7.2	ENSMUSG00000048371	9987.02	ENSMUSG00000048371	Pdp2	5.692	5.8295	SCFA7	SCFA7	F	Saline	PBS	F_Saline_PBS
SCFA7.2	ENSMUSG00000048373	0	ENSMUSG00000048373	Fgfbp1	1.228	-5.63249	SCFA7	SCFA7	F	Saline	PBS	F_Saline_PBS
SCFA7.2	ENSMUSG00000048376	2622.5	ENSMUSG00000048376	F2r	3.336	3.13238	SCFA7	SCFA7	F	Saline	PBS	F_Saline_PBS
SCFA7.2	ENSMUSG00000048379	6038.37	ENSMUSG00000048379	Socs4	6.877	5.37664	SCFA7	SCFA7	F	Saline	PBS	F_Saline_PBS
SCFA7.2	ENSMUSG00000048385	377.391	ENSMUSG00000048385	Scrt1	4.38	0.74255	SCFA7	SCFA7	F	Saline	PBS	F_Saline_PBS
SCFA7.2	ENSMUSG00000048387	19.5142	ENSMUSG00000048387	Osr1	2.066	-4.04753	SCFA7	SCFA7	F	Saline	PBS	F_Saline_PBS
SCFA7.2	ENSMUSG00000048388	2983.02	ENSMUSG00000048388	Fam171b	5.744	4.10053	SCFA7	SCFA7	F	Saline	PBS	F_Saline_PBS
SCFA7.2	ENSMUSG00000048402	1050.61	ENSMUSG00000048402	Gli2	6.869	2.85535	SCFA7	SCFA7	F	Saline	PBS	F_Saline_PBS
SCFA7.2	ENSMUSG00000048410	6789.88	ENSMUSG00000048410	Zfp407	10.296	6.12781	SCFA7	SCFA7	F	Saline	PBS	F_Saline_PBS
SCFA7.2	ENSMUSG00000048416	351.801	ENSMUSG00000048416	Mlf1	1.719	-0.678293	SCFA7	SCFA7	F	Saline	PBS	F_Saline_PBS
SCFA7.2	ENSMUSG00000048424	670.47	ENSMUSG00000048424	Ranbp3l	6.855	2.20671	SCFA7	SCFA7	F	Saline	PBS	F_Saline_PBS
SCFA7.2	ENSMUSG00000048429	13252.3	ENSMUSG00000048429	Timm29	3.17	5.39334	SCFA7	SCFA7	F	Saline	PBS	F_Saline_PBS
SCFA7.2	ENSMUSG00000048439	4697.16	ENSMUSG00000048439	Nup42	3.768	4.14723	SCFA7	SCFA7	F	Saline	PBS	F_Saline_PBS
SCFA7.2	ENSMUSG00000048440	2982.02	ENSMUSG00000048440	Cyp4f16	3.069	3.19723	SCFA7	SCFA7	F	Saline	PBS	F_Saline_PBS
SCFA7.2	ENSMUSG00000048442	464.531	ENSMUSG00000048442	Smim5	1.649	-0.347087	SCFA7	SCFA7	F	Saline	PBS	F_Saline_PBS
SCFA7.2	ENSMUSG00000048445	894.005	ENSMUSG00000048445	Ccdc57	3.743	1.75122	SCFA7	SCFA7	F	Saline	PBS	F_Saline_PBS
SCFA7.2	ENSMUSG00000048450	1854.35	ENSMUSG00000048450	Msx1	1.935	1.85133	SCFA7	SCFA7	F	Saline	PBS	F_Saline_PBS
SCFA7.2	ENSMUSG00000048458	2293.68	ENSMUSG00000048458	Inka2	4.781	3.45762	SCFA7	SCFA7	F	Saline	PBS	F_Saline_PBS
SCFA7.2	ENSMUSG00000048478	85.6234	ENSMUSG00000048478	Spata33	3.296	-1.7256	SCFA7	SCFA7	F	Saline	PBS	F_Saline_PBS
SCFA7.2	ENSMUSG00000048480	143.347	ENSMUSG00000048480	Cxcr1	1.125	-2.46256	SCFA7	SCFA7	F	Saline	PBS	F_Saline_PBS
SCFA7.2	ENSMUSG00000048481	1760.95	ENSMUSG00000048481	Mypop	2.175	1.94494	SCFA7	SCFA7	F	Saline	PBS	F_Saline_PBS
SCFA7.2	ENSMUSG00000048482	38.9092	ENSMUSG00000048482	Bdnf	6.217	-1.93205	SCFA7	SCFA7	F	Saline	PBS	F_Saline_PBS
SCFA7.2	ENSMUSG00000048483	104.809	ENSMUSG00000048483	Zdhhc22	3.462	-1.38456	SCFA7	SCFA7	F	Saline	PBS	F_Saline_PBS
SCFA7.2	ENSMUSG00000048486	5731.9	ENSMUSG00000048486	Fitm2	3.967	4.50834	SCFA7	SCFA7	F	Saline	PBS	F_Saline_PBS
SCFA7.2	ENSMUSG00000048489	207.817	ENSMUSG00000048489	Depp1	1.358	-1.7256	SCFA7	SCFA7	F	Saline	PBS	F_Saline_PBS
SCFA7.2	ENSMUSG00000048490	47868	ENSMUSG00000048490	Nrip1	11.457	9.0992	SCFA7	SCFA7	F	Saline	PBS	F_Saline_PBS
SCFA7.2	ENSMUSG00000048495	1048.11	ENSMUSG00000048495	Tyw5	2.808	1.56718	SCFA7	SCFA7	F	Saline	PBS	F_Saline_PBS
SCFA7.2	ENSMUSG00000048497	6897.74	ENSMUSG00000048497	Mmgt2	4.898	5.07918	SCFA7	SCFA7	F	Saline	PBS	F_Saline_PBS
SCFA7.2	ENSMUSG00000048498	579.259	ENSMUSG00000048498	Cd300e	2.088	0.298248	SCFA7	SCFA7	F	Saline	PBS	F_Saline_PBS
SCFA7.2	ENSMUSG00000048503	991.572	ENSMUSG00000048503	Tlcd5	3.578	1.83512	SCFA7	SCFA7	F	Saline	PBS	F_Saline_PBS
SCFA7.2	ENSMUSG00000048520	23.0775	ENSMUSG00000048520	Fbxl13	3.494	-3.31056	SCFA7	SCFA7	F	Saline	PBS	F_Saline_PBS
SCFA7.2	ENSMUSG00000048521	584.598	ENSMUSG00000048521	Cxcr6	1.931	0.200401	SCFA7	SCFA7	F	Saline	PBS	F_Saline_PBS
SCFA7.2	ENSMUSG00000048534	363.211	ENSMUSG00000048534	Jaml	3.108	0.200401	SCFA7	SCFA7	F	Saline	PBS	F_Saline_PBS
SCFA7.2	ENSMUSG00000048537	6435.8	ENSMUSG00000048537	Phldb1	7.179	5.53053	SCFA7	SCFA7	F	Saline	PBS	F_Saline_PBS
SCFA7.2	ENSMUSG00000048546	32576.6	ENSMUSG00000048546	Tob2	4.188	7.09224	SCFA7	SCFA7	F	Saline	PBS	F_Saline_PBS
SCFA7.2	ENSMUSG00000048550	2792.13	ENSMUSG00000048550	Thnsl1	4.043	3.49937	SCFA7	SCFA7	F	Saline	PBS	F_Saline_PBS
SCFA7.2	ENSMUSG00000048562	1397.54	ENSMUSG00000048562	Sp8	4.558	2.67585	SCFA7	SCFA7	F	Saline	PBS	F_Saline_PBS
SCFA7.2	ENSMUSG00000048572	16.0176	ENSMUSG00000048572	Tmem252	5.034	-3.31056	SCFA7	SCFA7	F	Saline	PBS	F_Saline_PBS
SCFA7.2	ENSMUSG00000048578	78659.6	ENSMUSG00000048578	Mlec	6.007	8.88426	SCFA7	SCFA7	F	Saline	PBS	F_Saline_PBS
SCFA7.2	ENSMUSG00000048581	2488.25	ENSMUSG00000048581	E130311K13Rik	2.398	2.58183	SCFA7	SCFA7	F	Saline	PBS	F_Saline_PBS
SCFA7.2	ENSMUSG00000048583	152.691	ENSMUSG00000048583	Igf2	6.865	0.0954312	SCFA7	SCFA7	F	Saline	PBS	F_Saline_PBS
SCFA7.2	ENSMUSG00000048603	337.729	ENSMUSG00000048603	Gm9828	1.91	-0.588095	SCFA7	SCFA7	F	Saline	PBS	F_Saline_PBS
SCFA7.2	ENSMUSG00000048612	684.576	ENSMUSG00000048612	Myof	12.603	3.11234	SCFA7	SCFA7	F	Saline	PBS	F_Saline_PBS
SCFA7.2	ENSMUSG00000048616	237.855	ENSMUSG00000048616	Nog	1.695	-1.24017	SCFA7	SCFA7	F	Saline	PBS	F_Saline_PBS
SCFA7.2	ENSMUSG00000048621	86.5468	ENSMUSG00000048621	Gm6377	2.795	-1.93205	SCFA7	SCFA7	F	Saline	PBS	F_Saline_PBS
SCFA7.2	ENSMUSG00000048644	1796.28	ENSMUSG00000048644	Ctxn1	1.212	1.1357	SCFA7	SCFA7	F	Saline	PBS	F_Saline_PBS
SCFA7.2	ENSMUSG00000048647	186.835	ENSMUSG00000048647	Exd1	6.042	0.200401	SCFA7	SCFA7	F	Saline	PBS	F_Saline_PBS
SCFA7.2	ENSMUSG00000048655	169.295	ENSMUSG00000048655	Ccdc169	3.334	-0.774508	SCFA7	SCFA7	F	Saline	PBS	F_Saline_PBS
SCFA7.2	ENSMUSG00000048661	13950.2	ENSMUSG00000048661	Lemd3	4.809	6.06838	SCFA7	SCFA7	F	Saline	PBS	F_Saline_PBS
SCFA7.2	ENSMUSG00000048668	2588.31	ENSMUSG00000048668	Rhno1	5	3.69619	SCFA7	SCFA7	F	Saline	PBS	F_Saline_PBS
SCFA7.2	ENSMUSG00000048677	5829.62	ENSMUSG00000048677	Tpcn2	5.256	4.93832	SCFA7	SCFA7	F	Saline	PBS	F_Saline_PBS
SCFA7.2	ENSMUSG00000048696	7604.07	ENSMUSG00000048696	Mex3d	3.266	4.63547	SCFA7	SCFA7	F	Saline	PBS	F_Saline_PBS
SCFA7.2	ENSMUSG00000048701	12931.6	ENSMUSG00000048701	Ccdc6	6.385	6.36786	SCFA7	SCFA7	F	Saline	PBS	F_Saline_PBS
SCFA7.2	ENSMUSG00000048706	223.542	ENSMUSG00000048706	Lurap1l	3.066	-0.503206	SCFA7	SCFA7	F	Saline	PBS	F_Saline_PBS
SCFA7.2	ENSMUSG00000048707	7796.52	ENSMUSG00000048707	Tprn	2.932	4.51599	SCFA7	SCFA7	F	Saline	PBS	F_Saline_PBS
SCFA7.2	ENSMUSG00000048720	4013.44	ENSMUSG00000048720	Tbc1d12	4.209	4.08004	SCFA7	SCFA7	F	Saline	PBS	F_Saline_PBS
SCFA7.2	ENSMUSG00000048721	0	ENSMUSG00000048721	Fndc9	2.29	-5.63249	SCFA7	SCFA7	F	Saline	PBS	F_Saline_PBS
SCFA7.2	ENSMUSG00000048728	399.337	ENSMUSG00000048728	Zfp454	2.423	-0.0177794	SCFA7	SCFA7	F	Saline	PBS	F_Saline_PBS
SCFA7.2	ENSMUSG00000048731	515.88	ENSMUSG00000048731	Ggnbp1	5.705	1.56718	SCFA7	SCFA7	F	Saline	PBS	F_Saline_PBS
SCFA7.2	ENSMUSG00000048732	12804.2	ENSMUSG00000048732	Klhl11	2.393	4.93832	SCFA7	SCFA7	F	Saline	PBS	F_Saline_PBS
SCFA7.2	ENSMUSG00000048752	138.449	ENSMUSG00000048752	Prss50	1.456	-2.17306	SCFA7	SCFA7	F	Saline	PBS	F_Saline_PBS
SCFA7.2	ENSMUSG00000048755	6550.19	ENSMUSG00000048755	Mcat	2.462	4.01317	SCFA7	SCFA7	F	Saline	PBS	F_Saline_PBS
SCFA7.2	ENSMUSG00000048756	42760.6	ENSMUSG00000048756	Foxo3	7.571	8.33878	SCFA7	SCFA7	F	Saline	PBS	F_Saline_PBS
SCFA7.2	ENSMUSG00000048758	18869.2	ENSMUSG00000048758	Rpl29	1.126	4.41054	SCFA7	SCFA7	F	Saline	PBS	F_Saline_PBS
SCFA7.2	ENSMUSG00000048763	37.9359	ENSMUSG00000048763	Hoxb3	4.251	-2.46256	SCFA7	SCFA7	F	Saline	PBS	F_Saline_PBS
SCFA7.2	ENSMUSG00000048772	1153.24	ENSMUSG00000048772	Tmem53	1.713	0.996867	SCFA7	SCFA7	F	Saline	PBS	F_Saline_PBS
SCFA7.2	ENSMUSG00000048776	49.8041	ENSMUSG00000048776	Pthlh	1.619	-3.31056	SCFA7	SCFA7	F	Saline	PBS	F_Saline_PBS
SCFA7.2	ENSMUSG00000048779	131330	ENSMUSG00000048779	P2ry6	2.404	8.30258	SCFA7	SCFA7	F	Saline	PBS	F_Saline_PBS
SCFA7.2	ENSMUSG00000048782	184.143	ENSMUSG00000048782	Insc	3.722	-0.503206	SCFA7	SCFA7	F	Saline	PBS	F_Saline_PBS
SCFA7.2	ENSMUSG00000048787	3270.72	ENSMUSG00000048787	Dcun1d3	6.57	4.42686	SCFA7	SCFA7	F	Saline	PBS	F_Saline_PBS
SCFA7.2	ENSMUSG00000048794	127.15	ENSMUSG00000048794	Cfap100	4.122	-0.877602	SCFA7	SCFA7	F	Saline	PBS	F_Saline_PBS
SCFA7.2	ENSMUSG00000048796	8259.87	ENSMUSG00000048796	Cyb561d1	5.086	5.39334	SCFA7	SCFA7	F	Saline	PBS	F_Saline_PBS
SCFA7.2	ENSMUSG00000048799	7439.23	ENSMUSG00000048799	Cep120	6.861	5.67414	SCFA7	SCFA7	F	Saline	PBS	F_Saline_PBS
SCFA7.2	ENSMUSG00000048807	4659.49	ENSMUSG00000048807	Slc35e4	3.063	3.83715	SCFA7	SCFA7	F	Saline	PBS	F_Saline_PBS
SCFA7.2	ENSMUSG00000048814	668.838	ENSMUSG00000048814	Lonrf2	6.932	2.21926	SCFA7	SCFA7	F	Saline	PBS	F_Saline_PBS
SCFA7.2	ENSMUSG00000048826	83.5202	ENSMUSG00000048826	Dact2	3.379	-1.7256	SCFA7	SCFA7	F	Saline	PBS	F_Saline_PBS
SCFA7.2	ENSMUSG00000048827	34.2584	ENSMUSG00000048827	Pkd1l3	7.061	-1.93205	SCFA7	SCFA7	F	Saline	PBS	F_Saline_PBS
SCFA7.2	ENSMUSG00000048832	12272.2	ENSMUSG00000048832	Vps37c	2.707	5.05489	SCFA7	SCFA7	F	Saline	PBS	F_Saline_PBS
SCFA7.2	ENSMUSG00000048833	18558.9	ENSMUSG00000048833	Slc39a9	7.071	7.03617	SCFA7	SCFA7	F	Saline	PBS	F_Saline_PBS
SCFA7.2	ENSMUSG00000048834	177.68	ENSMUSG00000048834	Vstm2a	4.765	-0.206224	SCFA7	SCFA7	F	Saline	PBS	F_Saline_PBS
SCFA7.2	ENSMUSG00000048852	606.153	ENSMUSG00000048852	Gm12185	5.587	1.76839	SCFA7	SCFA7	F	Saline	PBS	F_Saline_PBS
SCFA7.2	ENSMUSG00000048856	710.903	ENSMUSG00000048856	Slc25a47	2.949	1.08176	SCFA7	SCFA7	F	Saline	PBS	F_Saline_PBS
SCFA7.2	ENSMUSG00000048865	19896.8	ENSMUSG00000048865	Arhgap30	5.167	6.68408	SCFA7	SCFA7	F	Saline	PBS	F_Saline_PBS
SCFA7.2	ENSMUSG00000048874	9008.1	ENSMUSG00000048874	Phf3	10.352	6.54337	SCFA7	SCFA7	F	Saline	PBS	F_Saline_PBS
SCFA7.2	ENSMUSG00000048878	9666.71	ENSMUSG00000048878	Hexim1	3.495	5.07918	SCFA7	SCFA7	F	Saline	PBS	F_Saline_PBS
SCFA7.2	ENSMUSG00000048895	34494.6	ENSMUSG00000048895	Cdk5r1	4.162	7.16578	SCFA7	SCFA7	F	Saline	PBS	F_Saline_PBS
SCFA7.2	ENSMUSG00000048897	76069.1	ENSMUSG00000048897	Zfp710	6.926	9.04132	SCFA7	SCFA7	F	Saline	PBS	F_Saline_PBS
SCFA7.2	ENSMUSG00000048899	155.138	ENSMUSG00000048899	Rimkla	4.158	-0.588095	SCFA7	SCFA7	F	Saline	PBS	F_Saline_PBS
SCFA7.2	ENSMUSG00000048905	615.849	ENSMUSG00000048905	Bnip5	4.648	1.52738	SCFA7	SCFA7	F	Saline	PBS	F_Saline_PBS
SCFA7.2	ENSMUSG00000048911	7641.21	ENSMUSG00000048911	Rnf24	6.801	5.70011	SCFA7	SCFA7	F	Saline	PBS	F_Saline_PBS
SCFA7.2	ENSMUSG00000048915	1019.91	ENSMUSG00000048915	Efna5	4.032	2.04699	SCFA7	SCFA7	F	Saline	PBS	F_Saline_PBS
SCFA7.2	ENSMUSG00000048920	13161.7	ENSMUSG00000048920	Fkrp	3.443	5.50258	SCFA7	SCFA7	F	Saline	PBS	F_Saline_PBS
SCFA7.2	ENSMUSG00000048921	1681.24	ENSMUSG00000048921	Zfp689	3.621	2.61068	SCFA7	SCFA7	F	Saline	PBS	F_Saline_PBS
SCFA7.2	ENSMUSG00000048922	402.106	ENSMUSG00000048922	Cdca2	5.715	1.213	SCFA7	SCFA7	F	Saline	PBS	F_Saline_PBS
SCFA7.2	ENSMUSG00000048924	816.452	ENSMUSG00000048924	Ccdc125	2.469	1.02572	SCFA7	SCFA7	F	Saline	PBS	F_Saline_PBS
SCFA7.2	ENSMUSG00000048930	7652.12	ENSMUSG00000048930	Tada3	3.883	4.89401	SCFA7	SCFA7	F	Saline	PBS	F_Saline_PBS
SCFA7.2	ENSMUSG00000048939	17515.7	ENSMUSG00000048939	Atp13a5	4.661	6.35157	SCFA7	SCFA7	F	Saline	PBS	F_Saline_PBS
SCFA7.2	ENSMUSG00000048960	1830.85	ENSMUSG00000048960	Prex2	13.917	4.67243	SCFA7	SCFA7	F	Saline	PBS	F_Saline_PBS
SCFA7.2	ENSMUSG00000048965	3033.65	ENSMUSG00000048965	Mrgpre	3.761	3.51472	SCFA7	SCFA7	F	Saline	PBS	F_Saline_PBS
SCFA7.2	ENSMUSG00000048967	412.327	ENSMUSG00000048967	Yjefn3	0.88	-1.38456	SCFA7	SCFA7	F	Saline	PBS	F_Saline_PBS
SCFA7.2	ENSMUSG00000048970	19059.2	ENSMUSG00000048970	C1galt1c1	1.449	4.78852	SCFA7	SCFA7	F	Saline	PBS	F_Saline_PBS
SCFA7.2	ENSMUSG00000048978	211.849	ENSMUSG00000048978	Nrsn1	2.474	-0.877602	SCFA7	SCFA7	F	Saline	PBS	F_Saline_PBS
SCFA7.2	ENSMUSG00000048988	106.299	ENSMUSG00000048988	Elfn1	4.172	-1.10893	SCFA7	SCFA7	F	Saline	PBS	F_Saline_PBS
SCFA7.2	ENSMUSG00000048997	1581.36	ENSMUSG00000048997	Atxn7l2	4.946	2.97114	SCFA7	SCFA7	F	Saline	PBS	F_Saline_PBS
SCFA7.2	ENSMUSG00000049001	259.103	ENSMUSG00000049001	Ndnf	10.114	1.40093	SCFA7	SCFA7	F	Saline	PBS	F_Saline_PBS
SCFA7.2	ENSMUSG00000049036	537.894	ENSMUSG00000049036	Tmem121	1.574	-0.206224	SCFA7	SCFA7	F	Saline	PBS	F_Saline_PBS
SCFA7.2	ENSMUSG00000049037	6262.24	ENSMUSG00000049037	Clec4a1	1.558	3.28935	SCFA7	SCFA7	F	Saline	PBS	F_Saline_PBS
SCFA7.2	ENSMUSG00000049038	460.233	ENSMUSG00000049038	Mterf2	1.752	-0.274937	SCFA7	SCFA7	F	Saline	PBS	F_Saline_PBS
SCFA7.2	ENSMUSG00000049044	597.772	ENSMUSG00000049044	Rapgef4	6.677	2.00414	SCFA7	SCFA7	F	Saline	PBS	F_Saline_PBS
SCFA7.2	ENSMUSG00000049047	2038.6	ENSMUSG00000049047	Armcx3	3.54	2.85535	SCFA7	SCFA7	F	Saline	PBS	F_Saline_PBS
SCFA7.2	ENSMUSG00000049076	37117.1	ENSMUSG00000049076	Acap2	7.183	8.05871	SCFA7	SCFA7	F	Saline	PBS	F_Saline_PBS
SCFA7.2	ENSMUSG00000049086	25797.6	ENSMUSG00000049086	Bmyc	0.983	4.66557	SCFA7	SCFA7	F	Saline	PBS	F_Saline_PBS
SCFA7.2	ENSMUSG00000049090	11138.3	ENSMUSG00000049090	Ptgr3	3.54	5.30194	SCFA7	SCFA7	F	Saline	PBS	F_Saline_PBS
SCFA7.2	ENSMUSG00000049091	10481.9	ENSMUSG00000049091	Sephs2	2.177	4.51344	SCFA7	SCFA7	F	Saline	PBS	F_Saline_PBS
SCFA7.2	ENSMUSG00000049092	788.619	ENSMUSG00000049092	Gpr137c	5.828	2.20671	SCFA7	SCFA7	F	Saline	PBS	F_Saline_PBS
SCFA7.2	ENSMUSG00000049097	827.243	ENSMUSG00000049097	Ankrd34a	2.583	1.10898	SCFA7	SCFA7	F	Saline	PBS	F_Saline_PBS
SCFA7.2	ENSMUSG00000049100	1847.33	ENSMUSG00000049100	Pcdh10	15.888	4.8763	SCFA7	SCFA7	F	Saline	PBS	F_Saline_PBS
SCFA7.2	ENSMUSG00000049103	2865.16	ENSMUSG00000049103	Ccr2	6.712	4.26687	SCFA7	SCFA7	F	Saline	PBS	F_Saline_PBS
SCFA7.2	ENSMUSG00000049106	12491.2	ENSMUSG00000049106	Dcaf5	5.942	6.21418	SCFA7	SCFA7	F	Saline	PBS	F_Saline_PBS
SCFA7.2	ENSMUSG00000049107	611.567	ENSMUSG00000049107	Ntf3	1.714	0.0954312	SCFA7	SCFA7	F	Saline	PBS	F_Saline_PBS
SCFA7.2	ENSMUSG00000049109	17.8569	ENSMUSG00000049109	Themis	9.031	-2.46256	SCFA7	SCFA7	F	Saline	PBS	F_Saline_PBS
SCFA7.2	ENSMUSG00000049112	0	ENSMUSG00000049112	Oxtr	4.79	-5.63249	SCFA7	SCFA7	F	Saline	PBS	F_Saline_PBS
SCFA7.2	ENSMUSG00000049119	572.845	ENSMUSG00000049119	Fam110b	8.164	2.2317	SCFA7	SCFA7	F	Saline	PBS	F_Saline_PBS
SCFA7.2	ENSMUSG00000049122	19.9422	ENSMUSG00000049122	Frmd3	6.065	-2.82513	SCFA7	SCFA7	F	Saline	PBS	F_Saline_PBS
SCFA7.2	ENSMUSG00000049130	66043.6	ENSMUSG00000049130	C5ar1	2.57	7.40729	SCFA7	SCFA7	F	Saline	PBS	F_Saline_PBS
SCFA7.2	ENSMUSG00000049134	329.442	ENSMUSG00000049134	Nrap	5.507	0.875305	SCFA7	SCFA7	F	Saline	PBS	F_Saline_PBS
SCFA7.2	ENSMUSG00000049148	55.9728	ENSMUSG00000049148	Plcxd3	5.042	-1.7256	SCFA7	SCFA7	F	Saline	PBS	F_Saline_PBS
SCFA7.2	ENSMUSG00000049154	0	ENSMUSG00000049154	Cfap144	0.567	-5.63249	SCFA7	SCFA7	F	Saline	PBS	F_Saline_PBS
SCFA7.2	ENSMUSG00000049164	13108.7	ENSMUSG00000049164	Zfp518a	6.84	6.48678	SCFA7	SCFA7	F	Saline	PBS	F_Saline_PBS
SCFA7.2	ENSMUSG00000049176	483.13	ENSMUSG00000049176	Frmpd4	9.68	2.2317	SCFA7	SCFA7	F	Saline	PBS	F_Saline_PBS
SCFA7.2	ENSMUSG00000049184	3266.14	ENSMUSG00000049184	Purg	1.975	2.69394	SCFA7	SCFA7	F	Saline	PBS	F_Saline_PBS
SCFA7.2	ENSMUSG00000049191	1130.45	ENSMUSG00000049191	Rtl5	4.351	2.30415	SCFA7	SCFA7	F	Saline	PBS	F_Saline_PBS
SCFA7.2	ENSMUSG00000049225	2343.67	ENSMUSG00000049225	Pdp1	4.507	3.40368	SCFA7	SCFA7	F	Saline	PBS	F_Saline_PBS
SCFA7.2	ENSMUSG00000049230	286.401	ENSMUSG00000049230	Myef2l	1.83	-0.877602	SCFA7	SCFA7	F	Saline	PBS	F_Saline_PBS
SCFA7.2	ENSMUSG00000049232	10122.7	ENSMUSG00000049232	Tigd2	3.007	4.9288	SCFA7	SCFA7	F	Saline	PBS	F_Saline_PBS
SCFA7.2	ENSMUSG00000049241	208.639	ENSMUSG00000049241	Hcar1	3.285	-0.503206	SCFA7	SCFA7	F	Saline	PBS	F_Saline_PBS
SCFA7.2	ENSMUSG00000049252	334.076	ENSMUSG00000049252	Lrp1b	23.774	2.99322	SCFA7	SCFA7	F	Saline	PBS	F_Saline_PBS
SCFA7.2	ENSMUSG00000049265	2626.24	ENSMUSG00000049265	Kcnk3	3.976	3.3871	SCFA7	SCFA7	F	Saline	PBS	F_Saline_PBS
SCFA7.2	ENSMUSG00000049281	273.156	ENSMUSG00000049281	Scn3b	5.461	0.596329	SCFA7	SCFA7	F	Saline	PBS	F_Saline_PBS
SCFA7.2	ENSMUSG00000049285	2959	ENSMUSG00000049285	Mblac1	1.308	1.95997	SCFA7	SCFA7	F	Saline	PBS	F_Saline_PBS
SCFA7.2	ENSMUSG00000049287	1650.62	ENSMUSG00000049287	Iba57	4.885	3.01497	SCFA7	SCFA7	F	Saline	PBS	F_Saline_PBS
SCFA7.2	ENSMUSG00000049288	6158.83	ENSMUSG00000049288	Lix1l	3.62	4.47995	SCFA7	SCFA7	F	Saline	PBS	F_Saline_PBS
SCFA7.2	ENSMUSG00000049295	8876.93	ENSMUSG00000049295	Zfp219	4.519	5.32679	SCFA7	SCFA7	F	Saline	PBS	F_Saline_PBS
SCFA7.2	ENSMUSG00000049299	10659.2	ENSMUSG00000049299	Trappc1	1.112	3.56963	SCFA7	SCFA7	F	Saline	PBS	F_Saline_PBS
SCFA7.2	ENSMUSG00000049300	3054.71	ENSMUSG00000049300	Prmt6	4.197	3.68266	SCFA7	SCFA7	F	Saline	PBS	F_Saline_PBS
SCFA7.2	ENSMUSG00000049303	429.44	ENSMUSG00000049303	Syt12	5.539	1.26233	SCFA7	SCFA7	F	Saline	PBS	F_Saline_PBS
SCFA7.2	ENSMUSG00000049305	9625.59	ENSMUSG00000049305	Ccdc71	3.267	4.97577	SCFA7	SCFA7	F	Saline	PBS	F_Saline_PBS
SCFA7.2	ENSMUSG00000049307	2107.85	ENSMUSG00000049307	Fut4	4.074	3.1056	SCFA7	SCFA7	F	Saline	PBS	F_Saline_PBS
SCFA7.2	ENSMUSG00000049313	18938.5	ENSMUSG00000049313	Sorl1	11.321	7.74431	SCFA7	SCFA7	F	Saline	PBS	F_Saline_PBS
SCFA7.2	ENSMUSG00000049321	2196.89	ENSMUSG00000049321	Zfp2	4.019	3.14559	SCFA7	SCFA7	F	Saline	PBS	F_Saline_PBS
SCFA7.2	ENSMUSG00000049323	20802	ENSMUSG00000049323	Smcr8	8.078	7.39282	SCFA7	SCFA7	F	Saline	PBS	F_Saline_PBS
SCFA7.2	ENSMUSG00000049327	4133.75	ENSMUSG00000049327	Kmt5a	4.067	4.07314	SCFA7	SCFA7	F	Saline	PBS	F_Saline_PBS
SCFA7.2	ENSMUSG00000049336	167.658	ENSMUSG00000049336	Tenm2	11.302	0.937366	SCFA7	SCFA7	F	Saline	PBS	F_Saline_PBS
SCFA7.2	ENSMUSG00000049339	32801.6	ENSMUSG00000049339	Retreg2	2.999	6.62047	SCFA7	SCFA7	F	Saline	PBS	F_Saline_PBS
SCFA7.2	ENSMUSG00000049350	0	ENSMUSG00000049350	Zg16	1.086	-5.63249	SCFA7	SCFA7	F	Saline	PBS	F_Saline_PBS
SCFA7.2	ENSMUSG00000049353	207.671	ENSMUSG00000049353	Rd3	4.271	-0.140636	SCFA7	SCFA7	F	Saline	PBS	F_Saline_PBS
SCFA7.2	ENSMUSG00000049354	24703.9	ENSMUSG00000049354	Dcaf7	6.133	7.24345	SCFA7	SCFA7	F	Saline	PBS	F_Saline_PBS
SCFA7.2	ENSMUSG00000049357	496.915	ENSMUSG00000049357	Brd8dc	2.434	0.298248	SCFA7	SCFA7	F	Saline	PBS	F_Saline_PBS
SCFA7.2	ENSMUSG00000049382	185.315	ENSMUSG00000049382	Krt8	1.958	-1.38456	SCFA7	SCFA7	F	Saline	PBS	F_Saline_PBS
SCFA7.2	ENSMUSG00000049396	70.3602	ENSMUSG00000049396	Gemin4	4.584	-1.54503	SCFA7	SCFA7	F	Saline	PBS	F_Saline_PBS
SCFA7.2	ENSMUSG00000049401	10157.2	ENSMUSG00000049401	Ogfr	2.58	4.71292	SCFA7	SCFA7	F	Saline	PBS	F_Saline_PBS
SCFA7.2	ENSMUSG00000049404	121.71	ENSMUSG00000049404	Rarres1	1.325	-2.46256	SCFA7	SCFA7	F	Saline	PBS	F_Saline_PBS
SCFA7.2	ENSMUSG00000049409	57.1864	ENSMUSG00000049409	Prokr1	4.23	-1.93205	SCFA7	SCFA7	F	Saline	PBS	F_Saline_PBS
SCFA7.2	ENSMUSG00000049411	5081.97	ENSMUSG00000049411	Tmem241	4.514	4.52106	SCFA7	SCFA7	F	Saline	PBS	F_Saline_PBS
SCFA7.2	ENSMUSG00000049420	12.0762	ENSMUSG00000049420	Tmem200a	6.677	-3.31056	SCFA7	SCFA7	F	Saline	PBS	F_Saline_PBS
SCFA7.2	ENSMUSG00000049421	9862.42	ENSMUSG00000049421	Zfp260	4.419	5.44633	SCFA7	SCFA7	F	Saline	PBS	F_Saline_PBS
SCFA7.2	ENSMUSG00000049422	5477.91	ENSMUSG00000049422	Chchd10	1.575	3.11234	SCFA7	SCFA7	F	Saline	PBS	F_Saline_PBS
SCFA7.2	ENSMUSG00000049436	31786.1	ENSMUSG00000049436	Upk1b	2.089	6.05357	SCFA7	SCFA7	F	Saline	PBS	F_Saline_PBS
SCFA7.2	ENSMUSG00000049439	12645.2	ENSMUSG00000049439	Cyp20a1	2.286	4.85435	SCFA7	SCFA7	F	Saline	PBS	F_Saline_PBS
SCFA7.2	ENSMUSG00000049470	16027.6	ENSMUSG00000049470	Aff4	13.45	7.75216	SCFA7	SCFA7	F	Saline	PBS	F_Saline_PBS
SCFA7.2	ENSMUSG00000049482	2841.82	ENSMUSG00000049482	Ctu2	5.164	3.87729	SCFA7	SCFA7	F	Saline	PBS	F_Saline_PBS
SCFA7.2	ENSMUSG00000049488	1770.09	ENSMUSG00000049488	Tmem67	7.744	3.77902	SCFA7	SCFA7	F	Saline	PBS	F_Saline_PBS
SCFA7.2	ENSMUSG00000049489	14558.7	ENSMUSG00000049489	Ccnq	1.224	4.15704	SCFA7	SCFA7	F	Saline	PBS	F_Saline_PBS
SCFA7.2	ENSMUSG00000049493	839.493	ENSMUSG00000049493	Pls1	3.89	1.71624	SCFA7	SCFA7	F	Saline	PBS	F_Saline_PBS
SCFA7.2	ENSMUSG00000049502	22485.6	ENSMUSG00000049502	Dtx3l	5.725	7.00843	SCFA7	SCFA7	F	Saline	PBS	F_Saline_PBS
SCFA7.2	ENSMUSG00000049504	10079.1	ENSMUSG00000049504	Proser1	5.084	5.67983	SCFA7	SCFA7	F	Saline	PBS	F_Saline_PBS
SCFA7.2	ENSMUSG00000049511	776.628	ENSMUSG00000049511	Htr1b	4.724	1.88321	SCFA7	SCFA7	F	Saline	PBS	F_Saline_PBS
SCFA7.2	ENSMUSG00000049515	22.2129	ENSMUSG00000049515	Espnl	5.445	-2.82513	SCFA7	SCFA7	F	Saline	PBS	F_Saline_PBS
SCFA7.2	ENSMUSG00000049516	16279.4	ENSMUSG00000049516	Spty2d1	5.223	6.4102	SCFA7	SCFA7	F	Saline	PBS	F_Saline_PBS
SCFA7.2	ENSMUSG00000049517	36946.1	ENSMUSG00000049517	Rps23	1.268	5.55053	SCFA7	SCFA7	F	Saline	PBS	F_Saline_PBS
SCFA7.2	ENSMUSG00000049521	7669.57	ENSMUSG00000049521	Cdc42ep1	2.56	4.29677	SCFA7	SCFA7	F	Saline	PBS	F_Saline_PBS
SCFA7.2	ENSMUSG00000049526	165.619	ENSMUSG00000049526	Tmem202	1.704	-1.7256	SCFA7	SCFA7	F	Saline	PBS	F_Saline_PBS
SCFA7.2	ENSMUSG00000049532	14640.9	ENSMUSG00000049532	Sall2	5.433	6.31405	SCFA7	SCFA7	F	Saline	PBS	F_Saline_PBS
SCFA7.2	ENSMUSG00000049536	3034.88	ENSMUSG00000049536	Tceal1	2.803	3.09202	SCFA7	SCFA7	F	Saline	PBS	F_Saline_PBS
SCFA7.2	ENSMUSG00000049538	6776.41	ENSMUSG00000049538	Adamts16	6.836	5.5343	SCFA7	SCFA7	F	Saline	PBS	F_Saline_PBS
SCFA7.2	ENSMUSG00000049539	9739.05	ENSMUSG00000049539	H1f1	0.741	2.85535	SCFA7	SCFA7	F	Saline	PBS	F_Saline_PBS
SCFA7.2	ENSMUSG00000049550	15252.9	ENSMUSG00000049550	Clip1	9.801	7.22413	SCFA7	SCFA7	F	Saline	PBS	F_Saline_PBS
SCFA7.2	ENSMUSG00000049551	1195.6	ENSMUSG00000049551	Fzd9	2.293	1.46554	SCFA7	SCFA7	F	Saline	PBS	F_Saline_PBS
SCFA7.2	ENSMUSG00000049553	6401.86	ENSMUSG00000049553	Polr1a	11.871	6.24824	SCFA7	SCFA7	F	Saline	PBS	F_Saline_PBS
SCFA7.2	ENSMUSG00000049555	260.61	ENSMUSG00000049555	Tmie	3.094	-0.274937	SCFA7	SCFA7	F	Saline	PBS	F_Saline_PBS
SCFA7.2	ENSMUSG00000049556	410.432	ENSMUSG00000049556	Lingo1	4.715	0.967424	SCFA7	SCFA7	F	Saline	PBS	F_Saline_PBS
SCFA7.2	ENSMUSG00000049562	26753.1	ENSMUSG00000049562	Ap5b1	3.237	6.43662	SCFA7	SCFA7	F	Saline	PBS	F_Saline_PBS
SCFA7.2	ENSMUSG00000049571	91.7871	ENSMUSG00000049571	Cfap46	9.224	-0.206224	SCFA7	SCFA7	F	Saline	PBS	F_Saline_PBS
SCFA7.2	ENSMUSG00000049577	24203.7	ENSMUSG00000049577	Zfpm1	3.503	6.40609	SCFA7	SCFA7	F	Saline	PBS	F_Saline_PBS
SCFA7.2	ENSMUSG00000049580	1414.38	ENSMUSG00000049580	Tsku	3.05	2.1157	SCFA7	SCFA7	F	Saline	PBS	F_Saline_PBS
SCFA7.2	ENSMUSG00000049583	180.985	ENSMUSG00000049583	Grm5	10.247	0.90667	SCFA7	SCFA7	F	Saline	PBS	F_Saline_PBS
SCFA7.2	ENSMUSG00000049588	283.611	ENSMUSG00000049588	Ccdc69	1.848	-0.877602	SCFA7	SCFA7	F	Saline	PBS	F_Saline_PBS
SCFA7.2	ENSMUSG00000049600	7756.84	ENSMUSG00000049600	Zbtb45	4.21	5.03018	SCFA7	SCFA7	F	Saline	PBS	F_Saline_PBS
SCFA7.2	ENSMUSG00000049606	16856.5	ENSMUSG00000049606	Zfp644	8.914	7.2315	SCFA7	SCFA7	F	Saline	PBS	F_Saline_PBS
SCFA7.2	ENSMUSG00000049608	0	ENSMUSG00000049608	Gpr55	3.721	-5.63249	SCFA7	SCFA7	F	Saline	PBS	F_Saline_PBS
SCFA7.2	ENSMUSG00000049612	5663.84	ENSMUSG00000049612	Omg	2.228	3.65983	SCFA7	SCFA7	F	Saline	PBS	F_Saline_PBS
SCFA7.2	ENSMUSG00000049624	10459.8	ENSMUSG00000049624	Slc17a5	3.627	5.24633	SCFA7	SCFA7	F	Saline	PBS	F_Saline_PBS
SCFA7.2	ENSMUSG00000049625	95389.7	ENSMUSG00000049625	Tifab	3.497	8.38197	SCFA7	SCFA7	F	Saline	PBS	F_Saline_PBS
SCFA7.2	ENSMUSG00000049630	111.327	ENSMUSG00000049630	C1ql3	2.535	-1.7256	SCFA7	SCFA7	F	Saline	PBS	F_Saline_PBS
SCFA7.2	ENSMUSG00000049643	5102.81	ENSMUSG00000049643	2310022A10Rik	4.78	4.60949	SCFA7	SCFA7	F	Saline	PBS	F_Saline_PBS
SCFA7.2	ENSMUSG00000049649	166.048	ENSMUSG00000049649	Gpr3	1.214	-2.17306	SCFA7	SCFA7	F	Saline	PBS	F_Saline_PBS
SCFA7.2	ENSMUSG00000049657	5918.73	ENSMUSG00000049657	Zbtb5	5.606	5.05314	SCFA7	SCFA7	F	Saline	PBS	F_Saline_PBS
SCFA7.2	ENSMUSG00000049658	3667.13	ENSMUSG00000049658	Bdp1	11.005	5.33546	SCFA7	SCFA7	F	Saline	PBS	F_Saline_PBS
SCFA7.2	ENSMUSG00000049659	27809.6	ENSMUSG00000049659	Aftph	6.979	7.60068	SCFA7	SCFA7	F	Saline	PBS	F_Saline_PBS
SCFA7.2	ENSMUSG00000049670	788.166	ENSMUSG00000049670	Morn4	2.353	0.90667	SCFA7	SCFA7	F	Saline	PBS	F_Saline_PBS
SCFA7.2	ENSMUSG00000049672	8304.49	ENSMUSG00000049672	Zbtb14	4.68	5.28115	SCFA7	SCFA7	F	Saline	PBS	F_Saline_PBS
SCFA7.2	ENSMUSG00000049676	503.669	ENSMUSG00000049676	Catsperg1	7.044	1.83512	SCFA7	SCFA7	F	Saline	PBS	F_Saline_PBS
SCFA7.2	ENSMUSG00000049680	12717.8	ENSMUSG00000049680	Urgcp	5.871	6.22277	SCFA7	SCFA7	F	Saline	PBS	F_Saline_PBS
SCFA7.2	ENSMUSG00000049686	78085.6	ENSMUSG00000049686	Orai1	2.295	7.48564	SCFA7	SCFA7	F	Saline	PBS	F_Saline_PBS
SCFA7.2	ENSMUSG00000049687	401.825	ENSMUSG00000049687	Pheta2	3.311	0.4336	SCFA7	SCFA7	F	Saline	PBS	F_Saline_PBS
SCFA7.2	ENSMUSG00000049690	243.231	ENSMUSG00000049690	Nckap5	12.1	1.56718	SCFA7	SCFA7	F	Saline	PBS	F_Saline_PBS
SCFA7.2	ENSMUSG00000049717	2193.3	ENSMUSG00000049717	Lig4	5.202	3.51472	SCFA7	SCFA7	F	Saline	PBS	F_Saline_PBS
SCFA7.2	ENSMUSG00000049721	612.351	ENSMUSG00000049721	Gal3st1	2.041	0.344791	SCFA7	SCFA7	F	Saline	PBS	F_Saline_PBS
SCFA7.2	ENSMUSG00000049723	83.5631	ENSMUSG00000049723	Mmp12	7.237	-0.678293	SCFA7	SCFA7	F	Saline	PBS	F_Saline_PBS
SCFA7.2	ENSMUSG00000049728	4401.61	ENSMUSG00000049728	Zfp668	6.778	4.89987	SCFA7	SCFA7	F	Saline	PBS	F_Saline_PBS
SCFA7.2	ENSMUSG00000049739	21827.3	ENSMUSG00000049739	Zfp646	6.727	7.19822	SCFA7	SCFA7	F	Saline	PBS	F_Saline_PBS
SCFA7.2	ENSMUSG00000049744	768.106	ENSMUSG00000049744	Arhgap15	8.818	2.76412	SCFA7	SCFA7	F	Saline	PBS	F_Saline_PBS
SCFA7.2	ENSMUSG00000049751	377.671	ENSMUSG00000049751	Rpl36al	0.854	-1.54503	SCFA7	SCFA7	F	Saline	PBS	F_Saline_PBS
SCFA7.2	ENSMUSG00000049755	13548.7	ENSMUSG00000049755	Zfp672	3.669	5.63605	SCFA7	SCFA7	F	Saline	PBS	F_Saline_PBS
SCFA7.2	ENSMUSG00000049760	8277.11	ENSMUSG00000049760	Micos13	1.169	3.2774	SCFA7	SCFA7	F	Saline	PBS	F_Saline_PBS
SCFA7.2	ENSMUSG00000049764	4499.32	ENSMUSG00000049764	Zfp280b	5.224	4.5561	SCFA7	SCFA7	F	Saline	PBS	F_Saline_PBS
SCFA7.2	ENSMUSG00000049775	729489	ENSMUSG00000049775	Tmsb4x	1.371	9.966	SCFA7	SCFA7	F	Saline	PBS	F_Saline_PBS
SCFA7.2	ENSMUSG00000049791	12178.9	ENSMUSG00000049791	Fzd4	6.72	6.35513	SCFA7	SCFA7	F	Saline	PBS	F_Saline_PBS
SCFA7.2	ENSMUSG00000049792	6365.75	ENSMUSG00000049792	Bag5	2.508	3.99869	SCFA7	SCFA7	F	Saline	PBS	F_Saline_PBS
SCFA7.2	ENSMUSG00000049796	0	ENSMUSG00000049796	Crh	1.32	-5.63249	SCFA7	SCFA7	F	Saline	PBS	F_Saline_PBS
SCFA7.2	ENSMUSG00000049800	11208.9	ENSMUSG00000049800	Sertad2	6.352	6.15419	SCFA7	SCFA7	F	Saline	PBS	F_Saline_PBS
SCFA7.2	ENSMUSG00000049804	468.913	ENSMUSG00000049804	Armcx4	7.996	1.91441	SCFA7	SCFA7	F	Saline	PBS	F_Saline_PBS
SCFA7.2	ENSMUSG00000049807	5475.56	ENSMUSG00000049807	Arhgap23	6.045	5.04963	SCFA7	SCFA7	F	Saline	PBS	F_Saline_PBS
SCFA7.2	ENSMUSG00000049811	605.296	ENSMUSG00000049811	Fam161a	4.396	1.42279	SCFA7	SCFA7	F	Saline	PBS	F_Saline_PBS
SCFA7.2	ENSMUSG00000049823	4331.02	ENSMUSG00000049823	Zbtb12	2.02	3.13238	SCFA7	SCFA7	F	Saline	PBS	F_Saline_PBS
SCFA7.2	ENSMUSG00000049858	6652.13	ENSMUSG00000049858	Suox	2.497	4.05576	SCFA7	SCFA7	F	Saline	PBS	F_Saline_PBS
SCFA7.2	ENSMUSG00000049866	68397.7	ENSMUSG00000049866	Arl4c	3.997	8.0949	SCFA7	SCFA7	F	Saline	PBS	F_Saline_PBS
SCFA7.2	ENSMUSG00000049871	250.944	ENSMUSG00000049871	Nlrc3	7.069	0.843244	SCFA7	SCFA7	F	Saline	PBS	F_Saline_PBS
SCFA7.2	ENSMUSG00000049872	408.996	ENSMUSG00000049872	Calhm5	5.323	1.1357	SCFA7	SCFA7	F	Saline	PBS	F_Saline_PBS
SCFA7.2	ENSMUSG00000049878	14344.3	ENSMUSG00000049878	Rlf	6.99	6.64799	SCFA7	SCFA7	F	Saline	PBS	F_Saline_PBS
SCFA7.2	ENSMUSG00000049882	3584.39	ENSMUSG00000049882	Vcpkmt	1.271	2.19406	SCFA7	SCFA7	F	Saline	PBS	F_Saline_PBS
SCFA7.2	ENSMUSG00000049892	1251.29	ENSMUSG00000049892	Rasd1	1.611	1.02572	SCFA7	SCFA7	F	Saline	PBS	F_Saline_PBS
SCFA7.2	ENSMUSG00000049904	1928.4	ENSMUSG00000049904	Tmem17	1.568	1.60592	SCFA7	SCFA7	F	Saline	PBS	F_Saline_PBS
SCFA7.2	ENSMUSG00000049907	1410.97	ENSMUSG00000049907	Rasl11b	1.943	1.46554	SCFA7	SCFA7	F	Saline	PBS	F_Saline_PBS
SCFA7.2	ENSMUSG00000049916	88.5297	ENSMUSG00000049916	2610318N02Rik	2.277	-2.17306	SCFA7	SCFA7	F	Saline	PBS	F_Saline_PBS
SCFA7.2	ENSMUSG00000049922	23414.3	ENSMUSG00000049922	Slc35c1	3.275	6.26119	SCFA7	SCFA7	F	Saline	PBS	F_Saline_PBS
SCFA7.2	ENSMUSG00000049928	0	ENSMUSG00000049928	Glp2r	5.815	-5.63249	SCFA7	SCFA7	F	Saline	PBS	F_Saline_PBS
SCFA7.2	ENSMUSG00000049929	475.654	ENSMUSG00000049929	Lpar4	4.238	1.02572	SCFA7	SCFA7	F	Saline	PBS	F_Saline_PBS
SCFA7.2	ENSMUSG00000049932	5796.94	ENSMUSG00000049932	H2ax	1.384	3.00776	SCFA7	SCFA7	F	Saline	PBS	F_Saline_PBS
SCFA7.2	ENSMUSG00000049939	2955.42	ENSMUSG00000049939	Lrrc4	3.615	3.42008	SCFA7	SCFA7	F	Saline	PBS	F_Saline_PBS
SCFA7.2	ENSMUSG00000049940	13579.7	ENSMUSG00000049940	Pgrmc2	3.242	5.46093	SCFA7	SCFA7	F	Saline	PBS	F_Saline_PBS
SCFA7.2	ENSMUSG00000049950	1625.04	ENSMUSG00000049950	Rpp38	1.042	0.776902	SCFA7	SCFA7	F	Saline	PBS	F_Saline_PBS
SCFA7.2	ENSMUSG00000049957	1590.18	ENSMUSG00000049957	Ccdc137	3.803	2.60113	SCFA7	SCFA7	F	Saline	PBS	F_Saline_PBS
SCFA7.2	ENSMUSG00000049960	1458.4	ENSMUSG00000049960	Mrps16	2.875	2.07487	SCFA7	SCFA7	F	Saline	PBS	F_Saline_PBS
SCFA7.2	ENSMUSG00000049969	29782.9	ENSMUSG00000049969	Plekhf2	3.039	6.50033	SCFA7	SCFA7	F	Saline	PBS	F_Saline_PBS
SCFA7.2	ENSMUSG00000049971	46.0443	ENSMUSG00000049971	Glt1d1	4.378	-2.17306	SCFA7	SCFA7	F	Saline	PBS	F_Saline_PBS
SCFA7.2	ENSMUSG00000049985	0	ENSMUSG00000049985	Ankrd55	6.39	-5.63249	SCFA7	SCFA7	F	Saline	PBS	F_Saline_PBS
SCFA7.2	ENSMUSG00000049988	57241.8	ENSMUSG00000049988	Lrrc25	2.039	6.86711	SCFA7	SCFA7	F	Saline	PBS	F_Saline_PBS
SCFA7.2	ENSMUSG00000049999	9057.93	ENSMUSG00000049999	Ppp1r3d	3.267	4.88813	SCFA7	SCFA7	F	Saline	PBS	F_Saline_PBS
SCFA7.2	ENSMUSG00000050002	4405.32	ENSMUSG00000050002	Idnk	3.377	3.89694	SCFA7	SCFA7	F	Saline	PBS	F_Saline_PBS
SCFA7.2	ENSMUSG00000050010	33.9221	ENSMUSG00000050010	Shisa3	4.754	-2.46256	SCFA7	SCFA7	F	Saline	PBS	F_Saline_PBS
SCFA7.2	ENSMUSG00000050014	52.0212	ENSMUSG00000050014	Apol10b	2.325	-2.82513	SCFA7	SCFA7	F	Saline	PBS	F_Saline_PBS
SCFA7.2	ENSMUSG00000050017	16928.8	ENSMUSG00000050017	Pitpnb	3.377	5.83766	SCFA7	SCFA7	F	Saline	PBS	F_Saline_PBS
SCFA7.2	ENSMUSG00000050022	8717.06	ENSMUSG00000050022	Amz1	6.697	5.86785	SCFA7	SCFA7	F	Saline	PBS	F_Saline_PBS
SCFA7.2	ENSMUSG00000050029	18526.2	ENSMUSG00000050029	Rap2c	3.545	6.03772	SCFA7	SCFA7	F	Saline	PBS	F_Saline_PBS
SCFA7.2	ENSMUSG00000050035	328.975	ENSMUSG00000050035	Fhl4	3.554	0.250154	SCFA7	SCFA7	F	Saline	PBS	F_Saline_PBS
SCFA7.2	ENSMUSG00000050043	15192.2	ENSMUSG00000050043	Tmx2	2.33	5.14641	SCFA7	SCFA7	F	Saline	PBS	F_Saline_PBS
SCFA7.2	ENSMUSG00000050050	116.916	ENSMUSG00000050050	Ccdc158	6.207	-0.423036	SCFA7	SCFA7	F	Saline	PBS	F_Saline_PBS
SCFA7.2	ENSMUSG00000050052	640.405	ENSMUSG00000050052	Tdrp	2.77	0.843244	SCFA7	SCFA7	F	Saline	PBS	F_Saline_PBS
SCFA7.2	ENSMUSG00000050063	213.173	ENSMUSG00000050063	Klk6	1.513	-1.54503	SCFA7	SCFA7	F	Saline	PBS	F_Saline_PBS
SCFA7.2	ENSMUSG00000050064	8797.9	ENSMUSG00000050064	Zfp697	8.276	6.18649	SCFA7	SCFA7	F	Saline	PBS	F_Saline_PBS
SCFA7.2	ENSMUSG00000050069	3100.43	ENSMUSG00000050069	Grem2	3.745	3.53994	SCFA7	SCFA7	F	Saline	PBS	F_Saline_PBS
SCFA7.2	ENSMUSG00000050071	203.962	ENSMUSG00000050071	Bex1	1.186	-1.93205	SCFA7	SCFA7	F	Saline	PBS	F_Saline_PBS
SCFA7.2	ENSMUSG00000050075	181.197	ENSMUSG00000050075	Gpr171	2.225	-1.24017	SCFA7	SCFA7	F	Saline	PBS	F_Saline_PBS
SCFA7.2	ENSMUSG00000050079	8309.82	ENSMUSG00000050079	Rspry1	6.443	5.74309	SCFA7	SCFA7	F	Saline	PBS	F_Saline_PBS
SCFA7.2	ENSMUSG00000050088	12569.8	ENSMUSG00000050088	1600012H06Rik	3.294	5.37243	SCFA7	SCFA7	F	Saline	PBS	F_Saline_PBS
SCFA7.2	ENSMUSG00000050103	16543.8	ENSMUSG00000050103	Agmo	6.397	6.72589	SCFA7	SCFA7	F	Saline	PBS	F_Saline_PBS
SCFA7.2	ENSMUSG00000050105	600.794	ENSMUSG00000050105	Fam110d	1.275	-0.347087	SCFA7	SCFA7	F	Saline	PBS	F_Saline_PBS
SCFA7.2	ENSMUSG00000050106	4419.5	ENSMUSG00000050106	Tmc8	3.056	3.75768	SCFA7	SCFA7	F	Saline	PBS	F_Saline_PBS
SCFA7.2	ENSMUSG00000050107	3357.31	ENSMUSG00000050107	Haspin	2.81	3.24095	SCFA7	SCFA7	F	Saline	PBS	F_Saline_PBS
SCFA7.2	ENSMUSG00000050121	1354.83	ENSMUSG00000050121	Opalin	2.946	2.00414	SCFA7	SCFA7	F	Saline	PBS	F_Saline_PBS
SCFA7.2	ENSMUSG00000050122	74.4345	ENSMUSG00000050122	Vwa3b	5.958	-1.10893	SCFA7	SCFA7	F	Saline	PBS	F_Saline_PBS
SCFA7.2	ENSMUSG00000050132	1188.94	ENSMUSG00000050132	Sarm1	5.629	2.74689	SCFA7	SCFA7	F	Saline	PBS	F_Saline_PBS
SCFA7.2	ENSMUSG00000050138	17071.1	ENSMUSG00000050138	Kcnk12	1.972	5.07401	SCFA7	SCFA7	F	Saline	PBS	F_Saline_PBS
SCFA7.2	ENSMUSG00000050144	12327	ENSMUSG00000050144	Slc25a44	3.578	5.46357	SCFA7	SCFA7	F	Saline	PBS	F_Saline_PBS
SCFA7.2	ENSMUSG00000050147	23.0248	ENSMUSG00000050147	F2rl3	1.751	-4.04753	SCFA7	SCFA7	F	Saline	PBS	F_Saline_PBS
SCFA7.2	ENSMUSG00000050148	23304.9	ENSMUSG00000050148	Ubqln2	3.344	6.28451	SCFA7	SCFA7	F	Saline	PBS	F_Saline_PBS
SCFA7.2	ENSMUSG00000050157	98.4928	ENSMUSG00000050157	Gm867	1.228	-2.82513	SCFA7	SCFA7	F	Saline	PBS	F_Saline_PBS
SCFA7.2	ENSMUSG00000050164	18.4177	ENSMUSG00000050164	Mchr1	2.189	-4.04753	SCFA7	SCFA7	F	Saline	PBS	F_Saline_PBS
SCFA7.2	ENSMUSG00000050174	2764.69	ENSMUSG00000050174	Nudt6	1.677	2.21926	SCFA7	SCFA7	F	Saline	PBS	F_Saline_PBS
SCFA7.2	ENSMUSG00000050188	11115.9	ENSMUSG00000050188	Lsm10	0.943	3.39265	SCFA7	SCFA7	F	Saline	PBS	F_Saline_PBS
SCFA7.2	ENSMUSG00000050192	3576.91	ENSMUSG00000050192	Eif5a2	5.027	4.17003	SCFA7	SCFA7	F	Saline	PBS	F_Saline_PBS
SCFA7.2	ENSMUSG00000050195	181.895	ENSMUSG00000050195	Scd4	3.768	-0.503206	SCFA7	SCFA7	F	Saline	PBS	F_Saline_PBS
SCFA7.2	ENSMUSG00000050199	3014.82	ENSMUSG00000050199	Lgr4	5.884	4.15051	SCFA7	SCFA7	F	Saline	PBS	F_Saline_PBS
SCFA7.2	ENSMUSG00000050212	5065.5	ENSMUSG00000050212	Eva1b	1.942	3.3012	SCFA7	SCFA7	F	Saline	PBS	F_Saline_PBS
SCFA7.2	ENSMUSG00000050213	7920.48	ENSMUSG00000050213	Snip1	2.428	4.26687	SCFA7	SCFA7	F	Saline	PBS	F_Saline_PBS
SCFA7.2	ENSMUSG00000050222	221.519	ENSMUSG00000050222	Il17d	1.274	-1.7256	SCFA7	SCFA7	F	Saline	PBS	F_Saline_PBS
SCFA7.2	ENSMUSG00000050229	11576.2	ENSMUSG00000050229	Pigm	7.554	6.45066	SCFA7	SCFA7	F	Saline	PBS	F_Saline_PBS
SCFA7.2	ENSMUSG00000050232	2282.5	ENSMUSG00000050232	Cxcr3	1.731	1.98956	SCFA7	SCFA7	F	Saline	PBS	F_Saline_PBS
SCFA7.2	ENSMUSG00000050234	13949.2	ENSMUSG00000050234	Gja4	1.685	4.5561	SCFA7	SCFA7	F	Saline	PBS	F_Saline_PBS
SCFA7.2	ENSMUSG00000050240	2607.81	ENSMUSG00000050240	Hic2	6.354	4.05226	SCFA7	SCFA7	F	Saline	PBS	F_Saline_PBS
SCFA7.2	ENSMUSG00000050244	9656.78	ENSMUSG00000050244	Heatr1	7.828	6.24057	SCFA7	SCFA7	F	Saline	PBS	F_Saline_PBS
SCFA7.2	ENSMUSG00000050248	483.493	ENSMUSG00000050248	Evc2	5.837	1.50706	SCFA7	SCFA7	F	Saline	PBS	F_Saline_PBS
SCFA7.2	ENSMUSG00000050270	1425.21	ENSMUSG00000050270	Tmem220	1.669	1.26233	SCFA7	SCFA7	F	Saline	PBS	F_Saline_PBS
SCFA7.2	ENSMUSG00000050271	20531.7	ENSMUSG00000050271	Prag1	9.606	7.62387	SCFA7	SCFA7	F	Saline	PBS	F_Saline_PBS
SCFA7.2	ENSMUSG00000050272	164.931	ENSMUSG00000050272	Dscam	8.8	0.557335	SCFA7	SCFA7	F	Saline	PBS	F_Saline_PBS
SCFA7.2	ENSMUSG00000050288	5910.43	ENSMUSG00000050288	Fzd2	3.663	4.43763	SCFA7	SCFA7	F	Saline	PBS	F_Saline_PBS
SCFA7.2	ENSMUSG00000050295	5815.66	ENSMUSG00000050295	Foxc1	5.844	5.08776	SCFA7	SCFA7	F	Saline	PBS	F_Saline_PBS
SCFA7.2	ENSMUSG00000050304	1089.63	ENSMUSG00000050304	Slc25a2	1.369	0.596329	SCFA7	SCFA7	F	Saline	PBS	F_Saline_PBS
SCFA7.2	ENSMUSG00000050310	6874.98	ENSMUSG00000050310	Rictor	16.93	6.86312	SCFA7	SCFA7	F	Saline	PBS	F_Saline_PBS
SCFA7.2	ENSMUSG00000050312	4997.2	ENSMUSG00000050312	Nsun3	4.76	4.5733	SCFA7	SCFA7	F	Saline	PBS	F_Saline_PBS
SCFA7.2	ENSMUSG00000050315	6135.71	ENSMUSG00000050315	Synpo2	13.089	6.32787	SCFA7	SCFA7	F	Saline	PBS	F_Saline_PBS
SCFA7.2	ENSMUSG00000050321	130.333	ENSMUSG00000050321	Neto1	8.352	0.148871	SCFA7	SCFA7	F	Saline	PBS	F_Saline_PBS
SCFA7.2	ENSMUSG00000050323	2121.92	ENSMUSG00000050323	Ndufaf6	1.235	1.40093	SCFA7	SCFA7	F	Saline	PBS	F_Saline_PBS
SCFA7.2	ENSMUSG00000050332	3668.15	ENSMUSG00000050332	Amer1	8.496	4.96277	SCFA7	SCFA7	F	Saline	PBS	F_Saline_PBS
SCFA7.2	ENSMUSG00000050334	7609.63	ENSMUSG00000050334	2810049E08Rik	1.102	3.07141	SCFA7	SCFA7	F	Saline	PBS	F_Saline_PBS
SCFA7.2	ENSMUSG00000050335	2907.64	ENSMUSG00000050335	Lgals3	1.858	2.43897	SCFA7	SCFA7	F	Saline	PBS	F_Saline_PBS
SCFA7.2	ENSMUSG00000050350	538.27	ENSMUSG00000050350	Gpr18	1.498	-0.274937	SCFA7	SCFA7	F	Saline	PBS	F_Saline_PBS
SCFA7.2	ENSMUSG00000050357	191.038	ENSMUSG00000050357	Carmil2	5.487	0.0954312	SCFA7	SCFA7	F	Saline	PBS	F_Saline_PBS
SCFA7.2	ENSMUSG00000050370	1046.42	ENSMUSG00000050370	Ch25h	1.387	0.557335	SCFA7	SCFA7	F	Saline	PBS	F_Saline_PBS
SCFA7.2	ENSMUSG00000050373	1621.58	ENSMUSG00000050373	Snx21	4.699	2.93356	SCFA7	SCFA7	F	Saline	PBS	F_Saline_PBS
SCFA7.2	ENSMUSG00000050379	1640.07	ENSMUSG00000050379	Septin6	9.882	4.02036	SCFA7	SCFA7	F	Saline	PBS	F_Saline_PBS
SCFA7.2	ENSMUSG00000050382	448.84	ENSMUSG00000050382	Kif7	4.581	1.05401	SCFA7	SCFA7	F	Saline	PBS	F_Saline_PBS
SCFA7.2	ENSMUSG00000050390	489.107	ENSMUSG00000050390	Nhsl3	5.77	1.50706	SCFA7	SCFA7	F	Saline	PBS	F_Saline_PBS
SCFA7.2	ENSMUSG00000050394	810.869	ENSMUSG00000050394	Armcx6	2.486	1.02572	SCFA7	SCFA7	F	Saline	PBS	F_Saline_PBS
SCFA7.2	ENSMUSG00000050397	148.586	ENSMUSG00000050397	Foxl2	3.256	-0.988633	SCFA7	SCFA7	F	Saline	PBS	F_Saline_PBS
SCFA7.2	ENSMUSG00000050410	995.467	ENSMUSG00000050410	Tcf19	1.782	0.843244	SCFA7	SCFA7	F	Saline	PBS	F_Saline_PBS
SCFA7.2	ENSMUSG00000050423	1088.33	ENSMUSG00000050423	Ppp1r3g	2.519	1.46554	SCFA7	SCFA7	F	Saline	PBS	F_Saline_PBS
SCFA7.2	ENSMUSG00000050428	7824.78	ENSMUSG00000050428	Fbxo46	4.936	5.27215	SCFA7	SCFA7	F	Saline	PBS	F_Saline_PBS
SCFA7.2	ENSMUSG00000050447	2151.51	ENSMUSG00000050447	Lypd6	3.729	3.00776	SCFA7	SCFA7	F	Saline	PBS	F_Saline_PBS
SCFA7.2	ENSMUSG00000050471	4478.14	ENSMUSG00000050471	Fam118b	6.122	4.77796	SCFA7	SCFA7	F	Saline	PBS	F_Saline_PBS
SCFA7.2	ENSMUSG00000050473	45.9883	ENSMUSG00000050473	Slc35d3	2.63	-2.82513	SCFA7	SCFA7	F	Saline	PBS	F_Saline_PBS
SCFA7.2	ENSMUSG00000050493	6936.61	ENSMUSG00000050493	Fam167b	0.959	2.7382	SCFA7	SCFA7	F	Saline	PBS	F_Saline_PBS
SCFA7.2	ENSMUSG00000050503	1598.67	ENSMUSG00000050503	Fbxl22	4.035	2.69394	SCFA7	SCFA7	F	Saline	PBS	F_Saline_PBS
SCFA7.2	ENSMUSG00000050505	367.047	ENSMUSG00000050505	Pcdh20	5.492	1.02572	SCFA7	SCFA7	F	Saline	PBS	F_Saline_PBS
SCFA7.2	ENSMUSG00000050511	10.0265	ENSMUSG00000050511	Oprd1	4.021	-4.04753	SCFA7	SCFA7	F	Saline	PBS	F_Saline_PBS
SCFA7.2	ENSMUSG00000050530	3349.11	ENSMUSG00000050530	Fam171a1	4.442	3.89694	SCFA7	SCFA7	F	Saline	PBS	F_Saline_PBS
SCFA7.2	ENSMUSG00000050534	41.6707	ENSMUSG00000050534	Htr5b	1.935	-3.31056	SCFA7	SCFA7	F	Saline	PBS	F_Saline_PBS
SCFA7.2	ENSMUSG00000050541	500.677	ENSMUSG00000050541	Adra1b	3.382	0.776902	SCFA7	SCFA7	F	Saline	PBS	F_Saline_PBS
SCFA7.2	ENSMUSG00000050545	651.028	ENSMUSG00000050545	Fam228b	3.406	1.16193	SCFA7	SCFA7	F	Saline	PBS	F_Saline_PBS
SCFA7.2	ENSMUSG00000050549	1512.98	ENSMUSG00000050549	Fam241a	2.265	1.78536	SCFA7	SCFA7	F	Saline	PBS	F_Saline_PBS
SCFA7.2	ENSMUSG00000050552	12014.4	ENSMUSG00000050552	Lamtor4	1.302	3.96928	SCFA7	SCFA7	F	Saline	PBS	F_Saline_PBS
SCFA7.2	ENSMUSG00000050555	560.513	ENSMUSG00000050555	Hyls1	5.97	1.75122	SCFA7	SCFA7	F	Saline	PBS	F_Saline_PBS
SCFA7.2	ENSMUSG00000050556	1449.4	ENSMUSG00000050556	Kcnb1	11.488	4.05925	SCFA7	SCFA7	F	Saline	PBS	F_Saline_PBS
SCFA7.2	ENSMUSG00000050558	218.917	ENSMUSG00000050558	Prokr2	7.919	0.810454	SCFA7	SCFA7	F	Saline	PBS	F_Saline_PBS
SCFA7.2	ENSMUSG00000050565	16602.4	ENSMUSG00000050565	Tor1aip2	9.218	7.25797	SCFA7	SCFA7	F	Saline	PBS	F_Saline_PBS
SCFA7.2	ENSMUSG00000050567	17343.1	ENSMUSG00000050567	Maml1	5.528	6.58335	SCFA7	SCFA7	F	Saline	PBS	F_Saline_PBS
SCFA7.2	ENSMUSG00000050578	15.0828	ENSMUSG00000050578	Mmp13	2.673	-4.04753	SCFA7	SCFA7	F	Saline	PBS	F_Saline_PBS
SCFA7.2	ENSMUSG00000050587	610.062	ENSMUSG00000050587	Lrrc4c	4.626	1.50706	SCFA7	SCFA7	F	Saline	PBS	F_Saline_PBS
SCFA7.2	ENSMUSG00000050592	4870.15	ENSMUSG00000050592	Fam78a	6.515	4.98865	SCFA7	SCFA7	F	Saline	PBS	F_Saline_PBS
SCFA7.2	ENSMUSG00000050600	263.103	ENSMUSG00000050600	Zfp831	9.807	1.37874	SCFA7	SCFA7	F	Saline	PBS	F_Saline_PBS
SCFA7.2	ENSMUSG00000050605	857.796	ENSMUSG00000050605	Zfp61	3.431	1.56718	SCFA7	SCFA7	F	Saline	PBS	F_Saline_PBS
SCFA7.2	ENSMUSG00000050608	2958.87	ENSMUSG00000050608	Micos10	2.766	3.0364	SCFA7	SCFA7	F	Saline	PBS	F_Saline_PBS
SCFA7.2	ENSMUSG00000050619	5241.3	ENSMUSG00000050619	Zscan29	7.169	5.23247	SCFA7	SCFA7	F	Saline	PBS	F_Saline_PBS
SCFA7.2	ENSMUSG00000050621	583.356	ENSMUSG00000050621	Rps27rt	0.622	-1.38456	SCFA7	SCFA7	F	Saline	PBS	F_Saline_PBS
SCFA7.2	ENSMUSG00000050625	44.3281	ENSMUSG00000050625	Ccdc121rt1	1.819	-3.31056	SCFA7	SCFA7	F	Saline	PBS	F_Saline_PBS
SCFA7.2	ENSMUSG00000050627	22361.8	ENSMUSG00000050627	Gpd1l	5.077	6.8272	SCFA7	SCFA7	F	Saline	PBS	F_Saline_PBS
SCFA7.2	ENSMUSG00000050628	7209.07	ENSMUSG00000050628	Ubald2	1.482	3.42008	SCFA7	SCFA7	F	Saline	PBS	F_Saline_PBS
SCFA7.2	ENSMUSG00000050640	457.234	ENSMUSG00000050640	Tmem150c	5.555	1.3562	SCFA7	SCFA7	F	Saline	PBS	F_Saline_PBS
SCFA7.2	ENSMUSG00000050663	19.9957	ENSMUSG00000050663	Trhde	8.065	-2.46256	SCFA7	SCFA7	F	Saline	PBS	F_Saline_PBS
SCFA7.2	ENSMUSG00000050666	4670.53	ENSMUSG00000050666	Vstm4	2.745	3.68266	SCFA7	SCFA7	F	Saline	PBS	F_Saline_PBS
SCFA7.2	ENSMUSG00000050668	1156.03	ENSMUSG00000050668	Gpatch11	4.464	2.37314	SCFA7	SCFA7	F	Saline	PBS	F_Saline_PBS
SCFA7.2	ENSMUSG00000050675	14.8331	ENSMUSG00000050675	Gp1ba	2.718	-4.04753	SCFA7	SCFA7	F	Saline	PBS	F_Saline_PBS
SCFA7.2	ENSMUSG00000050677	67.4752	ENSMUSG00000050677	Ccdc96	3.585	-1.93205	SCFA7	SCFA7	F	Saline	PBS	F_Saline_PBS
SCFA7.2	ENSMUSG00000050697	14463.7	ENSMUSG00000050697	Prkaa1	4.655	6.07358	SCFA7	SCFA7	F	Saline	PBS	F_Saline_PBS
SCFA7.2	ENSMUSG00000050705	2020.83	ENSMUSG00000050705	2310061I04Rik	2.414	2.29232	SCFA7	SCFA7	F	Saline	PBS	F_Saline_PBS
SCFA7.2	ENSMUSG00000050708	86710.4	ENSMUSG00000050708	Ftl1	1.34	6.86062	SCFA7	SCFA7	F	Saline	PBS	F_Saline_PBS
SCFA7.2	ENSMUSG00000050711	464.881	ENSMUSG00000050711	Scg2	2.515	0.250154	SCFA7	SCFA7	F	Saline	PBS	F_Saline_PBS
SCFA7.2	ENSMUSG00000050714	4692.23	ENSMUSG00000050714	Zbtb26	5.267	4.62843	SCFA7	SCFA7	F	Saline	PBS	F_Saline_PBS
SCFA7.2	ENSMUSG00000050721	19856.6	ENSMUSG00000050721	Plekho2	5.547	6.78352	SCFA7	SCFA7	F	Saline	PBS	F_Saline_PBS
SCFA7.2	ENSMUSG00000050730	1709.89	ENSMUSG00000050730	Arhgap42	7.215	3.62725	SCFA7	SCFA7	F	Saline	PBS	F_Saline_PBS
SCFA7.2	ENSMUSG00000050732	20393.7	ENSMUSG00000050732	Vamp8	2.311	5.55919	SCFA7	SCFA7	F	Saline	PBS	F_Saline_PBS
SCFA7.2	ENSMUSG00000050737	442.227	ENSMUSG00000050737	Ptges	3.829	0.776902	SCFA7	SCFA7	F	Saline	PBS	F_Saline_PBS
SCFA7.2	ENSMUSG00000050751	365.028	ENSMUSG00000050751	Pgbd5	4.197	0.634297	SCFA7	SCFA7	F	Saline	PBS	F_Saline_PBS
SCFA7.2	ENSMUSG00000050762	0	ENSMUSG00000050762	Prss27	1.253	-5.63249	SCFA7	SCFA7	F	Saline	PBS	F_Saline_PBS
SCFA7.2	ENSMUSG00000050777	30321.9	ENSMUSG00000050777	Tmem37	1.311	5.31369	SCFA7	SCFA7	F	Saline	PBS	F_Saline_PBS
SCFA7.2	ENSMUSG00000050786	3030.81	ENSMUSG00000050786	Ccdc126	2.421	2.87926	SCFA7	SCFA7	F	Saline	PBS	F_Saline_PBS
SCFA7.2	ENSMUSG00000050796	5672.66	ENSMUSG00000050796	B3galt6	3.184	4.17647	SCFA7	SCFA7	F	Saline	PBS	F_Saline_PBS
SCFA7.2	ENSMUSG00000050812	12679.2	ENSMUSG00000050812	Ecpas	11.447	7.18149	SCFA7	SCFA7	F	Saline	PBS	F_Saline_PBS
SCFA7.2	ENSMUSG00000050821	7551.5	ENSMUSG00000050821	Fam131a	2.899	4.45365	SCFA7	SCFA7	F	Saline	PBS	F_Saline_PBS
SCFA7.2	ENSMUSG00000050822	2577.88	ENSMUSG00000050822	Slc29a4	2.862	2.88715	SCFA7	SCFA7	F	Saline	PBS	F_Saline_PBS
SCFA7.2	ENSMUSG00000050830	13.3476	ENSMUSG00000050830	Vwc2	6.041	-3.31056	SCFA7	SCFA7	F	Saline	PBS	F_Saline_PBS
SCFA7.2	ENSMUSG00000050840	1748.52	ENSMUSG00000050840	Cdh20	4.012	2.81459	SCFA7	SCFA7	F	Saline	PBS	F_Saline_PBS
SCFA7.2	ENSMUSG00000050844	212.939	ENSMUSG00000050844	1700020N01Rik	1.136	-1.93205	SCFA7	SCFA7	F	Saline	PBS	F_Saline_PBS
SCFA7.2	ENSMUSG00000050846	7427.56	ENSMUSG00000050846	Zfp623	2.486	4.20829	SCFA7	SCFA7	F	Saline	PBS	F_Saline_PBS
SCFA7.2	ENSMUSG00000050854	430.915	ENSMUSG00000050854	Tmem125	2.339	0.0399361	SCFA7	SCFA7	F	Saline	PBS	F_Saline_PBS
SCFA7.2	ENSMUSG00000050855	476.647	ENSMUSG00000050855	Zfp940	6.09	1.54742	SCFA7	SCFA7	F	Saline	PBS	F_Saline_PBS
SCFA7.2	ENSMUSG00000050856	2879.74	ENSMUSG00000050856	Atp5me	0.616	0.843244	SCFA7	SCFA7	F	Saline	PBS	F_Saline_PBS
SCFA7.2	ENSMUSG00000050860	5.94725	ENSMUSG00000050860	Phospho1	6.779	-4.04753	SCFA7	SCFA7	F	Saline	PBS	F_Saline_PBS
SCFA7.2	ENSMUSG00000050875	196.04	ENSMUSG00000050875	Minar2	5.347	0.0954312	SCFA7	SCFA7	F	Saline	PBS	F_Saline_PBS
SCFA7.2	ENSMUSG00000050890	5204.36	ENSMUSG00000050890	Pdik1l	5.81	4.91922	SCFA7	SCFA7	F	Saline	PBS	F_Saline_PBS
SCFA7.2	ENSMUSG00000050891	2643	ENSMUSG00000050891	Tatdn1	5.644	3.90084	SCFA7	SCFA7	F	Saline	PBS	F_Saline_PBS
SCFA7.2	ENSMUSG00000050896	53.541	ENSMUSG00000050896	Rtn4rl2	1.506	-3.31056	SCFA7	SCFA7	F	Saline	PBS	F_Saline_PBS
SCFA7.2	ENSMUSG00000050908	294.429	ENSMUSG00000050908	Tvp23a	3.971	0.250154	SCFA7	SCFA7	F	Saline	PBS	F_Saline_PBS
SCFA7.2	ENSMUSG00000050910	1885.06	ENSMUSG00000050910	Cdr2l	3.7	2.8063	SCFA7	SCFA7	F	Saline	PBS	F_Saline_PBS
SCFA7.2	ENSMUSG00000050912	29449.5	ENSMUSG00000050912	Tmem123	3.109	6.51694	SCFA7	SCFA7	F	Saline	PBS	F_Saline_PBS
SCFA7.2	ENSMUSG00000050914	314.358	ENSMUSG00000050914	Ankrd37	1.539	-0.988633	SCFA7	SCFA7	F	Saline	PBS	F_Saline_PBS
SCFA7.2	ENSMUSG00000050919	442.204	ENSMUSG00000050919	Zfp366	6.382	1.50706	SCFA7	SCFA7	F	Saline	PBS	F_Saline_PBS
SCFA7.2	ENSMUSG00000050921	337.998	ENSMUSG00000050921	P2ry10	2.982	0.0399361	SCFA7	SCFA7	F	Saline	PBS	F_Saline_PBS
SCFA7.2	ENSMUSG00000050926	69.8725	ENSMUSG00000050926	Dcaf12l2	2.885	-2.17306	SCFA7	SCFA7	F	Saline	PBS	F_Saline_PBS
SCFA7.2	ENSMUSG00000050930	5213.13	ENSMUSG00000050930	Map10	3.542	4.20829	SCFA7	SCFA7	F	Saline	PBS	F_Saline_PBS
SCFA7.2	ENSMUSG00000050931	1392.01	ENSMUSG00000050931	Sgms2	6.227	3.11905	SCFA7	SCFA7	F	Saline	PBS	F_Saline_PBS
SCFA7.2	ENSMUSG00000050944	85.8793	ENSMUSG00000050944	Efcab5	5.164	-1.10893	SCFA7	SCFA7	F	Saline	PBS	F_Saline_PBS
SCFA7.2	ENSMUSG00000050945	2884.02	ENSMUSG00000050945	Zfp438	4.04	3.54493	SCFA7	SCFA7	F	Saline	PBS	F_Saline_PBS
SCFA7.2	ENSMUSG00000050947	4286.35	ENSMUSG00000050947	Amigo1	5.54	4.57086	SCFA7	SCFA7	F	Saline	PBS	F_Saline_PBS
SCFA7.2	ENSMUSG00000050953	21735.1	ENSMUSG00000050953	Gja1	7.568	7.36204	SCFA7	SCFA7	F	Saline	PBS	F_Saline_PBS
SCFA7.2	ENSMUSG00000050954	4686.9	ENSMUSG00000050954	Zfp169	8.017	5.23247	SCFA7	SCFA7	F	Saline	PBS	F_Saline_PBS
SCFA7.2	ENSMUSG00000050963	28.8696	ENSMUSG00000050963	Kcns2	5.586	-2.46256	SCFA7	SCFA7	F	Saline	PBS	F_Saline_PBS
SCFA7.2	ENSMUSG00000050965	15836	ENSMUSG00000050965	Prkca	8.992	7.15398	SCFA7	SCFA7	F	Saline	PBS	F_Saline_PBS
SCFA7.2	ENSMUSG00000050966	20.1784	ENSMUSG00000050966	Lin28a	3.996	-3.31056	SCFA7	SCFA7	F	Saline	PBS	F_Saline_PBS
SCFA7.2	ENSMUSG00000050967	324.332	ENSMUSG00000050967	Creg2	6.091	0.996867	SCFA7	SCFA7	F	Saline	PBS	F_Saline_PBS
SCFA7.2	ENSMUSG00000050973	3233.78	ENSMUSG00000050973	Gdpgp1	4.189	3.76197	SCFA7	SCFA7	F	Saline	PBS	F_Saline_PBS
SCFA7.2	ENSMUSG00000050989	21211	ENSMUSG00000050989	Selenon	3.619	6.26271	SCFA7	SCFA7	F	Saline	PBS	F_Saline_PBS
SCFA7.2	ENSMUSG00000050994	279.975	ENSMUSG00000050994	Adgb	6.192	0.810454	SCFA7	SCFA7	F	Saline	PBS	F_Saline_PBS
SCFA7.2	ENSMUSG00000051000	335.335	ENSMUSG00000051000	Fhip1a	5.29	0.843244	SCFA7	SCFA7	F	Saline	PBS	F_Saline_PBS
SCFA7.2	ENSMUSG00000051007	9987.55	ENSMUSG00000051007	Gatd1	3.633	5.18209	SCFA7	SCFA7	F	Saline	PBS	F_Saline_PBS
SCFA7.2	ENSMUSG00000051022	1175.14	ENSMUSG00000051022	Hs3st1	2.23	1.40093	SCFA7	SCFA7	F	Saline	PBS	F_Saline_PBS
SCFA7.2	ENSMUSG00000051029	209.327	ENSMUSG00000051029	Serpinb1b	1.926	-1.24017	SCFA7	SCFA7	F	Saline	PBS	F_Saline_PBS
SCFA7.2	ENSMUSG00000051034	3252.81	ENSMUSG00000051034	Zfp11	3.929	3.67812	SCFA7	SCFA7	F	Saline	PBS	F_Saline_PBS
SCFA7.2	ENSMUSG00000051037	6481.55	ENSMUSG00000051037	Zfp455	2.712	4.13735	SCFA7	SCFA7	F	Saline	PBS	F_Saline_PBS
SCFA7.2	ENSMUSG00000051041	1866.28	ENSMUSG00000051041	Olfml1	1.685	1.66213	SCFA7	SCFA7	F	Saline	PBS	F_Saline_PBS
SCFA7.2	ENSMUSG00000051043	5211.54	ENSMUSG00000051043	Gprc5c	5.245	4.77372	SCFA7	SCFA7	F	Saline	PBS	F_Saline_PBS
SCFA7.2	ENSMUSG00000051048	141.461	ENSMUSG00000051048	P4ha3	3.135	-1.10893	SCFA7	SCFA7	F	Saline	PBS	F_Saline_PBS
SCFA7.2	ENSMUSG00000051062	80.4719	ENSMUSG00000051062	Fbll1	1.503	-2.82513	SCFA7	SCFA7	F	Saline	PBS	F_Saline_PBS
SCFA7.2	ENSMUSG00000051065	1731.38	ENSMUSG00000051065	Mb21d2	3.26	2.50194	SCFA7	SCFA7	F	Saline	PBS	F_Saline_PBS
SCFA7.2	ENSMUSG00000051067	33.984	ENSMUSG00000051067	Lingo3	3.559	-2.82513	SCFA7	SCFA7	F	Saline	PBS	F_Saline_PBS
SCFA7.2	ENSMUSG00000051098	3576.21	ENSMUSG00000051098	Mblac2	3.957	3.82489	SCFA7	SCFA7	F	Saline	PBS	F_Saline_PBS
SCFA7.2	ENSMUSG00000051111	58.1886	ENSMUSG00000051111	Sv2c	9.7	-0.774508	SCFA7	SCFA7	F	Saline	PBS	F_Saline_PBS
SCFA7.2	ENSMUSG00000051113	823.548	ENSMUSG00000051113	Garin5a	2.154	0.843244	SCFA7	SCFA7	F	Saline	PBS	F_Saline_PBS
SCFA7.2	ENSMUSG00000051124	3408.25	ENSMUSG00000051124	Gimap9	1.384	2.24403	SCFA7	SCFA7	F	Saline	PBS	F_Saline_PBS
SCFA7.2	ENSMUSG00000051146	843.178	ENSMUSG00000051146	Camk2n2	1.291	0.148871	SCFA7	SCFA7	F	Saline	PBS	F_Saline_PBS
SCFA7.2	ENSMUSG00000051147	4026.34	ENSMUSG00000051147	Nat2	1.522	2.62018	SCFA7	SCFA7	F	Saline	PBS	F_Saline_PBS
SCFA7.2	ENSMUSG00000051149	3835.71	ENSMUSG00000051149	Adnp	5.35	4.36045	SCFA7	SCFA7	F	Saline	PBS	F_Saline_PBS
SCFA7.2	ENSMUSG00000051154	13479.2	ENSMUSG00000051154	Commd3	2.33	4.97392	SCFA7	SCFA7	F	Saline	PBS	F_Saline_PBS
SCFA7.2	ENSMUSG00000051166	530.53	ENSMUSG00000051166	Eml5	10.487	2.48125	SCFA7	SCFA7	F	Saline	PBS	F_Saline_PBS
SCFA7.2	ENSMUSG00000051169	2128.8	ENSMUSG00000051169	Rpusd3	2.159	2.20671	SCFA7	SCFA7	F	Saline	PBS	F_Saline_PBS
SCFA7.2	ENSMUSG00000051177	928.565	ENSMUSG00000051177	Plcb1	11.115	3.37033	SCFA7	SCFA7	F	Saline	PBS	F_Saline_PBS
SCFA7.2	ENSMUSG00000051184	1115.47	ENSMUSG00000051184	Zfp524	1.771	0.996867	SCFA7	SCFA7	F	Saline	PBS	F_Saline_PBS
SCFA7.2	ENSMUSG00000051185	3592.8	ENSMUSG00000051185	Fam174a	4.814	4.11403	SCFA7	SCFA7	F	Saline	PBS	F_Saline_PBS
SCFA7.2	ENSMUSG00000051212	66556.3	ENSMUSG00000051212	Gpr183	2.887	7.58623	SCFA7	SCFA7	F	Saline	PBS	F_Saline_PBS
SCFA7.2	ENSMUSG00000051220	547.488	ENSMUSG00000051220	Ercc6l	5.302	1.54742	SCFA7	SCFA7	F	Saline	PBS	F_Saline_PBS
SCFA7.2	ENSMUSG00000051223	39206.8	ENSMUSG00000051223	Bzw1	4.033	7.30507	SCFA7	SCFA7	F	Saline	PBS	F_Saline_PBS
SCFA7.2	ENSMUSG00000051224	5758.12	ENSMUSG00000051224	Tceanc	4.201	4.59753	SCFA7	SCFA7	F	Saline	PBS	F_Saline_PBS
SCFA7.2	ENSMUSG00000051228	85.5644	ENSMUSG00000051228	Nyx	5.183	-1.10893	SCFA7	SCFA7	F	Saline	PBS	F_Saline_PBS
SCFA7.2	ENSMUSG00000051232	5362.8	ENSMUSG00000051232	Tmem199	1.902	3.35335	SCFA7	SCFA7	F	Saline	PBS	F_Saline_PBS
SCFA7.2	ENSMUSG00000051234	22435.1	ENSMUSG00000051234	Rnf7	1.328	4.89792	SCFA7	SCFA7	F	Saline	PBS	F_Saline_PBS
SCFA7.2	ENSMUSG00000051235	275.25	ENSMUSG00000051235	Gen1	7.763	1.10898	SCFA7	SCFA7	F	Saline	PBS	F_Saline_PBS
SCFA7.2	ENSMUSG00000051236	4501.73	ENSMUSG00000051236	Msrb3	4.048	4.18928	SCFA7	SCFA7	F	Saline	PBS	F_Saline_PBS
SCFA7.2	ENSMUSG00000051238	3707	ENSMUSG00000051238	Swsap1	1.838	2.77265	SCFA7	SCFA7	F	Saline	PBS	F_Saline_PBS
SCFA7.2	ENSMUSG00000051242	224.347	ENSMUSG00000051242	Pcdhb9	3.055	-0.503206	SCFA7	SCFA7	F	Saline	PBS	F_Saline_PBS
SCFA7.2	ENSMUSG00000051243	1926.96	ENSMUSG00000051243	Islr2	5.921	3.51472	SCFA7	SCFA7	F	Saline	PBS	F_Saline_PBS
SCFA7.2	ENSMUSG00000051246	459.283	ENSMUSG00000051246	Msantd1	2.809	0.389879	SCFA7	SCFA7	F	Saline	PBS	F_Saline_PBS
SCFA7.2	ENSMUSG00000051256	16687.3	ENSMUSG00000051256	Jagn1	1.208	4.33474	SCFA7	SCFA7	F	Saline	PBS	F_Saline_PBS
SCFA7.2	ENSMUSG00000051262	455.319	ENSMUSG00000051262	Nat8f3	1.948	-0.140636	SCFA7	SCFA7	F	Saline	PBS	F_Saline_PBS
SCFA7.2	ENSMUSG00000051278	939.812	ENSMUSG00000051278	Zgrf1	10.553	3.31295	SCFA7	SCFA7	F	Saline	PBS	F_Saline_PBS
SCFA7.2	ENSMUSG00000051285	7507.07	ENSMUSG00000051285	Pcmtd1	6.654	5.64305	SCFA7	SCFA7	F	Saline	PBS	F_Saline_PBS
SCFA7.2	ENSMUSG00000051295	130.129	ENSMUSG00000051295	9630028B13Rik	3.408	-1.10893	SCFA7	SCFA7	F	Saline	PBS	F_Saline_PBS
SCFA7.2	ENSMUSG00000051306	6941.3	ENSMUSG00000051306	Usp42	6.238	5.43696	SCFA7	SCFA7	F	Saline	PBS	F_Saline_PBS
SCFA7.2	ENSMUSG00000051314	173.404	ENSMUSG00000051314	Ffar2	2.79	-0.988633	SCFA7	SCFA7	F	Saline	PBS	F_Saline_PBS
SCFA7.2	ENSMUSG00000051316	5213.54	ENSMUSG00000051316	Taf7	3.302	4.10729	SCFA7	SCFA7	F	Saline	PBS	F_Saline_PBS
SCFA7.2	ENSMUSG00000051319	4384.41	ENSMUSG00000051319	Mtln	0.8	1.81872	SCFA7	SCFA7	F	Saline	PBS	F_Saline_PBS
SCFA7.2	ENSMUSG00000051323	982.481	ENSMUSG00000051323	Pcdh19	10.464	3.36469	SCFA7	SCFA7	F	Saline	PBS	F_Saline_PBS
SCFA7.2	ENSMUSG00000051329	5397.92	ENSMUSG00000051329	Nup160	8.761	5.56411	SCFA7	SCFA7	F	Saline	PBS	F_Saline_PBS
SCFA7.2	ENSMUSG00000051331	1779.79	ENSMUSG00000051331	Cacna1c	16.287	4.85836	SCFA7	SCFA7	F	Saline	PBS	F_Saline_PBS
SCFA7.2	ENSMUSG00000051335	346.784	ENSMUSG00000051335	Gfod1	7.208	1.3333	SCFA7	SCFA7	F	Saline	PBS	F_Saline_PBS
SCFA7.2	ENSMUSG00000051339	9432.26	ENSMUSG00000051339	2900026A02Rik	10.814	6.67272	SCFA7	SCFA7	F	Saline	PBS	F_Saline_PBS
SCFA7.2	ENSMUSG00000051341	4039.29	ENSMUSG00000051341	Zfp52	3.164	3.67812	SCFA7	SCFA7	F	Saline	PBS	F_Saline_PBS
SCFA7.2	ENSMUSG00000051343	27847.6	ENSMUSG00000051343	Rab11fip5	6.124	7.41412	SCFA7	SCFA7	F	Saline	PBS	F_Saline_PBS
SCFA7.2	ENSMUSG00000051344	11957.2	ENSMUSG00000051344	Plekhm3	10.921	7.02907	SCFA7	SCFA7	F	Saline	PBS	F_Saline_PBS
SCFA7.2	ENSMUSG00000051346	4100.41	ENSMUSG00000051346	Spryd4	1.583	2.7029	SCFA7	SCFA7	F	Saline	PBS	F_Saline_PBS
SCFA7.2	ENSMUSG00000051351	6250.13	ENSMUSG00000051351	Zfp46	5.212	5.02661	SCFA7	SCFA7	F	Saline	PBS	F_Saline_PBS
SCFA7.2	ENSMUSG00000051355	1127.45	ENSMUSG00000051355	Commd1	5.936	2.74689	SCFA7	SCFA7	F	Saline	PBS	F_Saline_PBS
SCFA7.2	ENSMUSG00000051359	876.949	ENSMUSG00000051359	Ncald	6.942	2.61068	SCFA7	SCFA7	F	Saline	PBS	F_Saline_PBS
SCFA7.2	ENSMUSG00000051367	232.007	ENSMUSG00000051367	Six1	3.823	-0.140636	SCFA7	SCFA7	F	Saline	PBS	F_Saline_PBS
SCFA7.2	ENSMUSG00000051373	5936.87	ENSMUSG00000051373	Plpp7	2.078	3.62725	SCFA7	SCFA7	F	Saline	PBS	F_Saline_PBS
SCFA7.2	ENSMUSG00000051375	6448.24	ENSMUSG00000051375	Pcdh1	8.797	5.82643	SCFA7	SCFA7	F	Saline	PBS	F_Saline_PBS
SCFA7.2	ENSMUSG00000051378	406.324	ENSMUSG00000051378	Kif18b	3.572	0.557335	SCFA7	SCFA7	F	Saline	PBS	F_Saline_PBS
SCFA7.2	ENSMUSG00000051379	124.305	ENSMUSG00000051379	Flrt3	4.865	-0.678293	SCFA7	SCFA7	F	Saline	PBS	F_Saline_PBS
SCFA7.2	ENSMUSG00000051390	17390.5	ENSMUSG00000051390	Zbtb22	2.673	5.53931	SCFA7	SCFA7	F	Saline	PBS	F_Saline_PBS
SCFA7.2	ENSMUSG00000051391	41174	ENSMUSG00000051391	Ywhag	5.5	7.82322	SCFA7	SCFA7	F	Saline	PBS	F_Saline_PBS
SCFA7.2	ENSMUSG00000051397	46.4742	ENSMUSG00000051397	Tacstd2	1.735	-3.31056	SCFA7	SCFA7	F	Saline	PBS	F_Saline_PBS
SCFA7.2	ENSMUSG00000051401	143.178	ENSMUSG00000051401	Kctd16	3.379	-0.988633	SCFA7	SCFA7	F	Saline	PBS	F_Saline_PBS
SCFA7.2	ENSMUSG00000051403	9613.16	ENSMUSG00000051403	Ppp1r37	4.11	5.30488	SCFA7	SCFA7	F	Saline	PBS	F_Saline_PBS
SCFA7.2	ENSMUSG00000051413	14622.2	ENSMUSG00000051413	Plagl2	5.735	6.39023	SCFA7	SCFA7	F	Saline	PBS	F_Saline_PBS
SCFA7.2	ENSMUSG00000051427	1911.58	ENSMUSG00000051427	Ccdc157	5.589	3.42008	SCFA7	SCFA7	F	Saline	PBS	F_Saline_PBS
SCFA7.2	ENSMUSG00000051435	524.901	ENSMUSG00000051435	Fhad1	5.991	1.66213	SCFA7	SCFA7	F	Saline	PBS	F_Saline_PBS
SCFA7.2	ENSMUSG00000051439	136452	ENSMUSG00000051439	Cd14	1.641	7.80695	SCFA7	SCFA7	F	Saline	PBS	F_Saline_PBS
SCFA7.2	ENSMUSG00000051444	2482.54	ENSMUSG00000051444	Bbs12	2.436	2.60113	SCFA7	SCFA7	F	Saline	PBS	F_Saline_PBS
SCFA7.2	ENSMUSG00000051451	7833.4	ENSMUSG00000051451	Crebzf	4.174	5.03196	SCFA7	SCFA7	F	Saline	PBS	F_Saline_PBS
SCFA7.2	ENSMUSG00000051456	4955.67	ENSMUSG00000051456	Hspb3	0.781	1.95997	SCFA7	SCFA7	F	Saline	PBS	F_Saline_PBS
SCFA7.2	ENSMUSG00000051457	2816.38	ENSMUSG00000051457	Spn	4.681	3.72286	SCFA7	SCFA7	F	Saline	PBS	F_Saline_PBS
SCFA7.2	ENSMUSG00000051469	10723.6	ENSMUSG00000051469	Zfp24	6.271	6.07185	SCFA7	SCFA7	F	Saline	PBS	F_Saline_PBS
SCFA7.2	ENSMUSG00000051483	5344.73	ENSMUSG00000051483	Cbr1	2.444	3.70959	SCFA7	SCFA7	F	Saline	PBS	F_Saline_PBS
SCFA7.2	ENSMUSG00000051486	191.592	ENSMUSG00000051486	Pcdhb11	4.419	-0.206224	SCFA7	SCFA7	F	Saline	PBS	F_Saline_PBS
SCFA7.2	ENSMUSG00000051495	148718	ENSMUSG00000051495	Irf2bp2	5.08	9.56131	SCFA7	SCFA7	F	Saline	PBS	F_Saline_PBS
SCFA7.2	ENSMUSG00000051497	2171.51	ENSMUSG00000051497	Kcnj16	3.936	3.09883	SCFA7	SCFA7	F	Saline	PBS	F_Saline_PBS
SCFA7.2	ENSMUSG00000051498	20261	ENSMUSG00000051498	Tlr6	3.727	6.23903	SCFA7	SCFA7	F	Saline	PBS	F_Saline_PBS
SCFA7.2	ENSMUSG00000051499	277.957	ENSMUSG00000051499	Zfp786	3.191	-0.140636	SCFA7	SCFA7	F	Saline	PBS	F_Saline_PBS
SCFA7.2	ENSMUSG00000051502	2682.58	ENSMUSG00000051502	Ufsp1	1.037	1.48645	SCFA7	SCFA7	F	Saline	PBS	F_Saline_PBS
SCFA7.2	ENSMUSG00000051503	1101.34	ENSMUSG00000051503	Ccdc121rt3	2.233	1.31003	SCFA7	SCFA7	F	Saline	PBS	F_Saline_PBS
SCFA7.2	ENSMUSG00000051504	213130	ENSMUSG00000051504	Siglech	3.383	9.49393	SCFA7	SCFA7	F	Saline	PBS	F_Saline_PBS
SCFA7.2	ENSMUSG00000051506	31941.4	ENSMUSG00000051506	Wdfy4	10.552	8.39688	SCFA7	SCFA7	F	Saline	PBS	F_Saline_PBS
SCFA7.2	ENSMUSG00000051510	25340.5	ENSMUSG00000051510	Mafg	5.613	7.15235	SCFA7	SCFA7	F	Saline	PBS	F_Saline_PBS
SCFA7.2	ENSMUSG00000051517	364.854	ENSMUSG00000051517	Arhgef39	3.757	0.476035	SCFA7	SCFA7	F	Saline	PBS	F_Saline_PBS
SCFA7.2	ENSMUSG00000051518	3424.85	ENSMUSG00000051518	Rps19bp1	1.083	1.89889	SCFA7	SCFA7	F	Saline	PBS	F_Saline_PBS
SCFA7.2	ENSMUSG00000051527	91.9112	ENSMUSG00000051527	Usp29	13.598	0.344791	SCFA7	SCFA7	F	Saline	PBS	F_Saline_PBS
SCFA7.2	ENSMUSG00000051550	5470.16	ENSMUSG00000051550	Zfp579	4.061	4.47473	SCFA7	SCFA7	F	Saline	PBS	F_Saline_PBS
SCFA7.2	ENSMUSG00000051557	2579.28	ENSMUSG00000051557	Pusl1	2.329	2.59151	SCFA7	SCFA7	F	Saline	PBS	F_Saline_PBS
SCFA7.2	ENSMUSG00000051579	2217.95	ENSMUSG00000051579	Tceal8	2.563	2.51217	SCFA7	SCFA7	F	Saline	PBS	F_Saline_PBS
SCFA7.2	ENSMUSG00000051586	4258.27	ENSMUSG00000051586	Mical3	21.312	6.50418	SCFA7	SCFA7	F	Saline	PBS	F_Saline_PBS
SCFA7.2	ENSMUSG00000051590	2194.96	ENSMUSG00000051590	Map3k19	5.345	3.55486	SCFA7	SCFA7	F	Saline	PBS	F_Saline_PBS
SCFA7.2	ENSMUSG00000051599	42.9965	ENSMUSG00000051599	Pcdhb2	2.813	-2.82513	SCFA7	SCFA7	F	Saline	PBS	F_Saline_PBS
SCFA7.2	ENSMUSG00000051615	23655	ENSMUSG00000051615	Rap2a	4.191	6.63166	SCFA7	SCFA7	F	Saline	PBS	F_Saline_PBS
SCFA7.2	ENSMUSG00000051627	23020	ENSMUSG00000051627	H1f4	1.93	5.47407	SCFA7	SCFA7	F	Saline	PBS	F_Saline_PBS
SCFA7.2	ENSMUSG00000051650	378.22	ENSMUSG00000051650	B3gnt2	4.477	0.776902	SCFA7	SCFA7	F	Saline	PBS	F_Saline_PBS
SCFA7.2	ENSMUSG00000051652	122254	ENSMUSG00000051652	Lrrc3	4.296	9.03678	SCFA7	SCFA7	F	Saline	PBS	F_Saline_PBS
SCFA7.2	ENSMUSG00000051669	559.95	ENSMUSG00000051669	AU021092	1.368	-0.347087	SCFA7	SCFA7	F	Saline	PBS	F_Saline_PBS
SCFA7.2	ENSMUSG00000051671	4101.8	ENSMUSG00000051671	Coa6	0.747	1.6249	SCFA7	SCFA7	F	Saline	PBS	F_Saline_PBS
SCFA7.2	ENSMUSG00000051674	5186.22	ENSMUSG00000051674	Dcun1d4	5.807	4.91344	SCFA7	SCFA7	F	Saline	PBS	F_Saline_PBS
SCFA7.2	ENSMUSG00000051675	7866.01	ENSMUSG00000051675	Trim32	3.229	4.66786	SCFA7	SCFA7	F	Saline	PBS	F_Saline_PBS
SCFA7.2	ENSMUSG00000051678	64.8695	ENSMUSG00000051678	Pcdhb6	3.729	-1.93205	SCFA7	SCFA7	F	Saline	PBS	F_Saline_PBS
SCFA7.2	ENSMUSG00000051682	1191.12	ENSMUSG00000051682	Treml4	1.997	1.26233	SCFA7	SCFA7	F	Saline	PBS	F_Saline_PBS
SCFA7.2	ENSMUSG00000051695	119187	ENSMUSG00000051695	Pcbp1	1.83	7.76906	SCFA7	SCFA7	F	Saline	PBS	F_Saline_PBS
SCFA7.2	ENSMUSG00000051703	241.512	ENSMUSG00000051703	Tmem198	2.504	-0.678293	SCFA7	SCFA7	F	Saline	PBS	F_Saline_PBS
SCFA7.2	ENSMUSG00000051705	5999.16	ENSMUSG00000051705	Senp8	3.965	4.5733	SCFA7	SCFA7	F	Saline	PBS	F_Saline_PBS
SCFA7.2	ENSMUSG00000051716	0	ENSMUSG00000051716	Apon	1.397	-5.63249	SCFA7	SCFA7	F	Saline	PBS	F_Saline_PBS
SCFA7.2	ENSMUSG00000051721	3004.4	ENSMUSG00000051721	Wdcp	5.891	4.14723	SCFA7	SCFA7	F	Saline	PBS	F_Saline_PBS
SCFA7.2	ENSMUSG00000051726	134.697	ENSMUSG00000051726	Kcnf1	4.789	-0.588095	SCFA7	SCFA7	F	Saline	PBS	F_Saline_PBS
SCFA7.2	ENSMUSG00000051727	219.793	ENSMUSG00000051727	Kctd14	2.568	-0.774508	SCFA7	SCFA7	F	Saline	PBS	F_Saline_PBS
SCFA7.2	ENSMUSG00000051730	3325.23	ENSMUSG00000051730	Mettl5	2.437	3.02215	SCFA7	SCFA7	F	Saline	PBS	F_Saline_PBS
SCFA7.2	ENSMUSG00000051735	13981.7	ENSMUSG00000051735	Rinl	3.045	5.41259	SCFA7	SCFA7	F	Saline	PBS	F_Saline_PBS
SCFA7.2	ENSMUSG00000051736	96.8272	ENSMUSG00000051736	Fam229b	3.331	-1.54503	SCFA7	SCFA7	F	Saline	PBS	F_Saline_PBS
SCFA7.2	ENSMUSG00000051747	11.6827	ENSMUSG00000051747	Ttn	117.332	0.476035	SCFA7	SCFA7	F	Saline	PBS	F_Saline_PBS
SCFA7.2	ENSMUSG00000051748	371.58	ENSMUSG00000051748	Wfdc21	0.434	-2.46256	SCFA7	SCFA7	F	Saline	PBS	F_Saline_PBS
SCFA7.2	ENSMUSG00000051768	3553.87	ENSMUSG00000051768	Xrcc1	5.831	4.37454	SCFA7	SCFA7	F	Saline	PBS	F_Saline_PBS
SCFA7.2	ENSMUSG00000051786	6084.16	ENSMUSG00000051786	Tubgcp6	7.965	5.59933	SCFA7	SCFA7	F	Saline	PBS	F_Saline_PBS
SCFA7.2	ENSMUSG00000051790	4244.2	ENSMUSG00000051790	Nlgn2	5.785	4.61899	SCFA7	SCFA7	F	Saline	PBS	F_Saline_PBS
SCFA7.2	ENSMUSG00000051811	582.186	ENSMUSG00000051811	Cox6b2	1.108	-0.588095	SCFA7	SCFA7	F	Saline	PBS	F_Saline_PBS
SCFA7.2	ENSMUSG00000051817	1303.74	ENSMUSG00000051817	Sox12	4.453	2.54244	SCFA7	SCFA7	F	Saline	PBS	F_Saline_PBS
SCFA7.2	ENSMUSG00000051832	0	ENSMUSG00000051832	E230016K23Rik	2.816	-5.63249	SCFA7	SCFA7	F	Saline	PBS	F_Saline_PBS
SCFA7.2	ENSMUSG00000051839	65.4487	ENSMUSG00000051839	Gypa	1.848	-2.82513	SCFA7	SCFA7	F	Saline	PBS	F_Saline_PBS
SCFA7.2	ENSMUSG00000051844	181.851	ENSMUSG00000051844	B230319C09Rik	2.217	-1.24017	SCFA7	SCFA7	F	Saline	PBS	F_Saline_PBS
SCFA7.2	ENSMUSG00000051853	46743.3	ENSMUSG00000051853	Arf3	4.824	7.81705	SCFA7	SCFA7	F	Saline	PBS	F_Saline_PBS
SCFA7.2	ENSMUSG00000051855	1213.54	ENSMUSG00000051855	Mest	3.887	2.24403	SCFA7	SCFA7	F	Saline	PBS	F_Saline_PBS
SCFA7.2	ENSMUSG00000051864	31607.3	ENSMUSG00000051864	Tbc1d22a	3.421	6.75687	SCFA7	SCFA7	F	Saline	PBS	F_Saline_PBS
SCFA7.2	ENSMUSG00000051890	1485.56	ENSMUSG00000051890	Klhdc1	2.931	2.12906	SCFA7	SCFA7	F	Saline	PBS	F_Saline_PBS
SCFA7.2	ENSMUSG00000051906	912.595	ENSMUSG00000051906	Cd209f	1.988	0.875305	SCFA7	SCFA7	F	Saline	PBS	F_Saline_PBS
SCFA7.2	ENSMUSG00000051910	1558.05	ENSMUSG00000051910	Sox6	12.964	4.33762	SCFA7	SCFA7	F	Saline	PBS	F_Saline_PBS
SCFA7.2	ENSMUSG00000051920	23.6599	ENSMUSG00000051920	Rspo2	5.112	-2.82513	SCFA7	SCFA7	F	Saline	PBS	F_Saline_PBS
SCFA7.2	ENSMUSG00000051934	4021.86	ENSMUSG00000051934	Spats2	4.12	4.05226	SCFA7	SCFA7	F	Saline	PBS	F_Saline_PBS
SCFA7.2	ENSMUSG00000051950	4949.22	ENSMUSG00000051950	B3glct	4.798	4.57086	SCFA7	SCFA7	F	Saline	PBS	F_Saline_PBS
SCFA7.2	ENSMUSG00000051951	543.617	ENSMUSG00000051951	Xkr4	3.634	0.996867	SCFA7	SCFA7	F	Saline	PBS	F_Saline_PBS
SCFA7.2	ENSMUSG00000051969	251.428	ENSMUSG00000051969	Tlr11	3.207	-0.274937	SCFA7	SCFA7	F	Saline	PBS	F_Saline_PBS
SCFA7.2	ENSMUSG00000051977	1656.45	ENSMUSG00000051977	Prdm9	4.308	2.83919	SCFA7	SCFA7	F	Saline	PBS	F_Saline_PBS
SCFA7.2	ENSMUSG00000051978	3854.15	ENSMUSG00000051978	Erich1	1.59	2.62018	SCFA7	SCFA7	F	Saline	PBS	F_Saline_PBS
SCFA7.2	ENSMUSG00000051984	653.228	ENSMUSG00000051984	Sec31b	3.95	1.37874	SCFA7	SCFA7	F	Saline	PBS	F_Saline_PBS
SCFA7.2	ENSMUSG00000051985	76.1871	ENSMUSG00000051985	Igfn1	8.996	-0.503206	SCFA7	SCFA7	F	Saline	PBS	F_Saline_PBS
SCFA7.2	ENSMUSG00000051989	1700.59	ENSMUSG00000051989	Smim11	0.972	0.74255	SCFA7	SCFA7	F	Saline	PBS	F_Saline_PBS
SCFA7.2	ENSMUSG00000051998	174.605	ENSMUSG00000051998	Lax1	2.309	-1.24017	SCFA7	SCFA7	F	Saline	PBS	F_Saline_PBS
SCFA7.2	ENSMUSG00000052013	495.592	ENSMUSG00000052013	Btla	3.254	0.707361	SCFA7	SCFA7	F	Saline	PBS	F_Saline_PBS
SCFA7.2	ENSMUSG00000052026	46.8251	ENSMUSG00000052026	Slc6a7	3.444	-2.46256	SCFA7	SCFA7	F	Saline	PBS	F_Saline_PBS
SCFA7.2	ENSMUSG00000052031	1726.35	ENSMUSG00000052031	Tagap1	2.312	2.00414	SCFA7	SCFA7	F	Saline	PBS	F_Saline_PBS
SCFA7.2	ENSMUSG00000052033	559.95	ENSMUSG00000052033	Pfdn4	2.52	0.517258	SCFA7	SCFA7	F	Saline	PBS	F_Saline_PBS
SCFA7.2	ENSMUSG00000052040	27185.9	ENSMUSG00000052040	Klf13	6.669	7.50242	SCFA7	SCFA7	F	Saline	PBS	F_Saline_PBS
SCFA7.2	ENSMUSG00000052056	29552.7	ENSMUSG00000052056	Zfp217	6.139	7.50338	SCFA7	SCFA7	F	Saline	PBS	F_Saline_PBS
SCFA7.2	ENSMUSG00000052062	2565.56	ENSMUSG00000052062	Pard3b	13.153	5.07746	SCFA7	SCFA7	F	Saline	PBS	F_Saline_PBS
SCFA7.2	ENSMUSG00000052085	75688.3	ENSMUSG00000052085	Dock8	10.07	9.57403	SCFA7	SCFA7	F	Saline	PBS	F_Saline_PBS
SCFA7.2	ENSMUSG00000052087	4501.19	ENSMUSG00000052087	Rgs14	2.49	3.48904	SCFA7	SCFA7	F	Saline	PBS	F_Saline_PBS
SCFA7.2	ENSMUSG00000052102	20467	ENSMUSG00000052102	Gnpda1	2.415	5.62784	SCFA7	SCFA7	F	Saline	PBS	F_Saline_PBS
SCFA7.2	ENSMUSG00000052105	1044.4	ENSMUSG00000052105	Mtcl1	9.226	3.27139	SCFA7	SCFA7	F	Saline	PBS	F_Saline_PBS
SCFA7.2	ENSMUSG00000052117	170.953	ENSMUSG00000052117	D630039A03Rik	2.83	-0.988633	SCFA7	SCFA7	F	Saline	PBS	F_Saline_PBS
SCFA7.2	ENSMUSG00000052125	507.235	ENSMUSG00000052125	F730043M19Rik	4.61	1.23788	SCFA7	SCFA7	F	Saline	PBS	F_Saline_PBS
SCFA7.2	ENSMUSG00000052133	199.304	ENSMUSG00000052133	Sema5b	7.08	0.517258	SCFA7	SCFA7	F	Saline	PBS	F_Saline_PBS
SCFA7.2	ENSMUSG00000052135	524.19	ENSMUSG00000052135	Foxo6	2.615	0.476035	SCFA7	SCFA7	F	Saline	PBS	F_Saline_PBS
SCFA7.2	ENSMUSG00000052137	6335.77	ENSMUSG00000052137	Rbm12b2	3.468	4.45895	SCFA7	SCFA7	F	Saline	PBS	F_Saline_PBS
SCFA7.2	ENSMUSG00000052139	7776.23	ENSMUSG00000052139	Babam2	4.972	5.27365	SCFA7	SCFA7	F	Saline	PBS	F_Saline_PBS
SCFA7.2	ENSMUSG00000052142	45182	ENSMUSG00000052142	Rasal3	4.897	7.78971	SCFA7	SCFA7	F	Saline	PBS	F_Saline_PBS
SCFA7.2	ENSMUSG00000052144	5586.15	ENSMUSG00000052144	Ppp4r2	6.712	5.22937	SCFA7	SCFA7	F	Saline	PBS	F_Saline_PBS
SCFA7.2	ENSMUSG00000052146	901.834	ENSMUSG00000052146	Rps10	2.727	1.31003	SCFA7	SCFA7	F	Saline	PBS	F_Saline_PBS
SCFA7.2	ENSMUSG00000052151	4850.64	ENSMUSG00000052151	Plpp2	1.654	3.00776	SCFA7	SCFA7	F	Saline	PBS	F_Saline_PBS
SCFA7.2	ENSMUSG00000052155	8388.02	ENSMUSG00000052155	Acvr2a	5.686	5.57635	SCFA7	SCFA7	F	Saline	PBS	F_Saline_PBS
SCFA7.2	ENSMUSG00000052160	310918	ENSMUSG00000052160	Pld4	2.805	9.76842	SCFA7	SCFA7	F	Saline	PBS	F_Saline_PBS
SCFA7.2	ENSMUSG00000052212	1646.73	ENSMUSG00000052212	Cd177	2.84	2.2317	SCFA7	SCFA7	F	Saline	PBS	F_Saline_PBS
SCFA7.2	ENSMUSG00000052214	9090.95	ENSMUSG00000052214	Opa3	3.366	4.93642	SCFA7	SCFA7	F	Saline	PBS	F_Saline_PBS
SCFA7.2	ENSMUSG00000052221	82.9271	ENSMUSG00000052221	Ppp1r36	2.917	-1.93205	SCFA7	SCFA7	F	Saline	PBS	F_Saline_PBS
SCFA7.2	ENSMUSG00000052229	954.556	ENSMUSG00000052229	Gpr17	5.195	2.31588	SCFA7	SCFA7	F	Saline	PBS	F_Saline_PBS
SCFA7.2	ENSMUSG00000052234	58.9206	ENSMUSG00000052234	Epx	2.737	-2.46256	SCFA7	SCFA7	F	Saline	PBS	F_Saline_PBS
SCFA7.2	ENSMUSG00000052248	8103.8	ENSMUSG00000052248	Zeb2os	1.99	4.01317	SCFA7	SCFA7	F	Saline	PBS	F_Saline_PBS
SCFA7.2	ENSMUSG00000052253	2290.06	ENSMUSG00000052253	Zfp622	7.13	4.03107	SCFA7	SCFA7	F	Saline	PBS	F_Saline_PBS
SCFA7.2	ENSMUSG00000052270	544.816	ENSMUSG00000052270	Fpr2	2.516	0.476035	SCFA7	SCFA7	F	Saline	PBS	F_Saline_PBS
SCFA7.2	ENSMUSG00000052273	56.3669	ENSMUSG00000052273	Dnah3	14.305	-0.274937	SCFA7	SCFA7	F	Saline	PBS	F_Saline_PBS
SCFA7.2	ENSMUSG00000052296	52303.3	ENSMUSG00000052296	Ppp6r1	4.887	7.99789	SCFA7	SCFA7	F	Saline	PBS	F_Saline_PBS
SCFA7.2	ENSMUSG00000052298	24711.8	ENSMUSG00000052298	Cdc42se2	3.661	6.49969	SCFA7	SCFA7	F	Saline	PBS	F_Saline_PBS
SCFA7.2	ENSMUSG00000052299	12541.1	ENSMUSG00000052299	Ltn1	7.844	6.62047	SCFA7	SCFA7	F	Saline	PBS	F_Saline_PBS
SCFA7.2	ENSMUSG00000052301	71.9165	ENSMUSG00000052301	Doc2a	2.803	-2.17306	SCFA7	SCFA7	F	Saline	PBS	F_Saline_PBS
SCFA7.2	ENSMUSG00000052302	862.255	ENSMUSG00000052302	Tbc1d30	6.733	2.54244	SCFA7	SCFA7	F	Saline	PBS	F_Saline_PBS
SCFA7.2	ENSMUSG00000052305	6981.88	ENSMUSG00000052305	Hbb-b1	0.768	2.42821	SCFA7	SCFA7	F	Saline	PBS	F_Saline_PBS
SCFA7.2	ENSMUSG00000052310	70400.2	ENSMUSG00000052310	Slc39a1	2.364	7.37891	SCFA7	SCFA7	F	Saline	PBS	F_Saline_PBS
SCFA7.2	ENSMUSG00000052331	25378.1	ENSMUSG00000052331	Ankrd44	12.153	8.26885	SCFA7	SCFA7	F	Saline	PBS	F_Saline_PBS
SCFA7.2	ENSMUSG00000052336	1.80262e+06	ENSMUSG00000052336	Cx3cr1	4.505	12.9874	SCFA7	SCFA7	F	Saline	PBS	F_Saline_PBS
SCFA7.2	ENSMUSG00000052337	17163.2	ENSMUSG00000052337	Immt	5.398	6.53399	SCFA7	SCFA7	F	Saline	PBS	F_Saline_PBS
SCFA7.2	ENSMUSG00000052353	174.687	ENSMUSG00000052353	Cemip	12.232	1.10898	SCFA7	SCFA7	F	Saline	PBS	F_Saline_PBS
SCFA7.2	ENSMUSG00000052364	327.776	ENSMUSG00000052364	B630019K06Rik	2.583	-0.206224	SCFA7	SCFA7	F	Saline	PBS	F_Saline_PBS
SCFA7.2	ENSMUSG00000052369	10501.5	ENSMUSG00000052369	Tmem106c	2.434	4.67699	SCFA7	SCFA7	F	Saline	PBS	F_Saline_PBS
SCFA7.2	ENSMUSG00000052372	138.099	ENSMUSG00000052372	Il1rapl1	9.342	0.389879	SCFA7	SCFA7	F	Saline	PBS	F_Saline_PBS
SCFA7.2	ENSMUSG00000052373	98.8042	ENSMUSG00000052373	Mpp3	9.385	-0.0779004	SCFA7	SCFA7	F	Saline	PBS	F_Saline_PBS
SCFA7.2	ENSMUSG00000052374	10.6236	ENSMUSG00000052374	Actn2	3.795	-4.04753	SCFA7	SCFA7	F	Saline	PBS	F_Saline_PBS
SCFA7.2	ENSMUSG00000052384	78731.4	ENSMUSG00000052384	Nrros	4.177	8.36142	SCFA7	SCFA7	F	Saline	PBS	F_Saline_PBS
SCFA7.2	ENSMUSG00000052387	1818.09	ENSMUSG00000052387	Trpm3	24.437	5.47407	SCFA7	SCFA7	F	Saline	PBS	F_Saline_PBS
SCFA7.2	ENSMUSG00000052395	8840.91	ENSMUSG00000052395	Rft1	4.355	5.26762	SCFA7	SCFA7	F	Saline	PBS	F_Saline_PBS
SCFA7.2	ENSMUSG00000052397	7082.94	ENSMUSG00000052397	Ezr	3.29	4.54368	SCFA7	SCFA7	F	Saline	PBS	F_Saline_PBS
SCFA7.2	ENSMUSG00000052406	6143.24	ENSMUSG00000052406	Rexo4	3.662	4.49292	SCFA7	SCFA7	F	Saline	PBS	F_Saline_PBS
SCFA7.2	ENSMUSG00000052407	1364.27	ENSMUSG00000052407	Ccdc171	5.999	3.0364	SCFA7	SCFA7	F	Saline	PBS	F_Saline_PBS
SCFA7.2	ENSMUSG00000052419	5932.6	ENSMUSG00000052419	Smim30	3.194	4.24556	SCFA7	SCFA7	F	Saline	PBS	F_Saline_PBS
SCFA7.2	ENSMUSG00000052423	8517.55	ENSMUSG00000052423	B4galt3	5.467	5.54181	SCFA7	SCFA7	F	Saline	PBS	F_Saline_PBS
SCFA7.2	ENSMUSG00000052428	12372.5	ENSMUSG00000052428	Tmco1	4.764	5.88173	SCFA7	SCFA7	F	Saline	PBS	F_Saline_PBS
SCFA7.2	ENSMUSG00000052430	1480.93	ENSMUSG00000052430	Bmpr1b	5.962	3.14559	SCFA7	SCFA7	F	Saline	PBS	F_Saline_PBS
SCFA7.2	ENSMUSG00000052435	357.357	ENSMUSG00000052435	Cebpe	1.241	-1.10893	SCFA7	SCFA7	F	Saline	PBS	F_Saline_PBS
SCFA7.2	ENSMUSG00000052446	4976.76	ENSMUSG00000052446	Zfp961	4.334	4.43225	SCFA7	SCFA7	F	Saline	PBS	F_Saline_PBS
SCFA7.2	ENSMUSG00000052456	14351.6	ENSMUSG00000052456	Get3	1.59	4.51344	SCFA7	SCFA7	F	Saline	PBS	F_Saline_PBS
SCFA7.2	ENSMUSG00000052459	14895.2	ENSMUSG00000052459	Atp6v1a	6.044	6.4926	SCFA7	SCFA7	F	Saline	PBS	F_Saline_PBS
SCFA7.2	ENSMUSG00000052477	63.8524	ENSMUSG00000052477	Sp140l2	3.157	-2.17306	SCFA7	SCFA7	F	Saline	PBS	F_Saline_PBS
SCFA7.2	ENSMUSG00000052488	21218.2	ENSMUSG00000052488	Cherp	4.621	6.61573	SCFA7	SCFA7	F	Saline	PBS	F_Saline_PBS
SCFA7.2	ENSMUSG00000052496	125.543	ENSMUSG00000052496	Pkdrej	7.065	-0.140636	SCFA7	SCFA7	F	Saline	PBS	F_Saline_PBS
SCFA7.2	ENSMUSG00000052504	162.342	ENSMUSG00000052504	Epha3	8.692	0.517258	SCFA7	SCFA7	F	Saline	PBS	F_Saline_PBS
SCFA7.2	ENSMUSG00000052512	12935.1	ENSMUSG00000052512	Nav2	25.212	8.34935	SCFA7	SCFA7	F	Saline	PBS	F_Saline_PBS
SCFA7.2	ENSMUSG00000052516	453.42	ENSMUSG00000052516	Robo2	16.983	2.94871	SCFA7	SCFA7	F	Saline	PBS	F_Saline_PBS
SCFA7.2	ENSMUSG00000052525	61.627	ENSMUSG00000052525	Spdya	3.271	-2.17306	SCFA7	SCFA7	F	Saline	PBS	F_Saline_PBS
SCFA7.2	ENSMUSG00000052533	8769.69	ENSMUSG00000052533	Nup188	6.335	5.79639	SCFA7	SCFA7	F	Saline	PBS	F_Saline_PBS
SCFA7.2	ENSMUSG00000052534	6042.8	ENSMUSG00000052534	Pbx1	13.844	6.38675	SCFA7	SCFA7	F	Saline	PBS	F_Saline_PBS
SCFA7.2	ENSMUSG00000052539	3916.76	ENSMUSG00000052539	Magi3	6.773	4.73055	SCFA7	SCFA7	F	Saline	PBS	F_Saline_PBS
SCFA7.2	ENSMUSG00000052544	237.323	ENSMUSG00000052544	St6galnac3	8.494	1.02572	SCFA7	SCFA7	F	Saline	PBS	F_Saline_PBS
SCFA7.2	ENSMUSG00000052551	321.03	ENSMUSG00000052551	Adarb2	9.67	1.64364	SCFA7	SCFA7	F	Saline	PBS	F_Saline_PBS
SCFA7.2	ENSMUSG00000052557	2554.4	ENSMUSG00000052557	Gan	13.463	5.10476	SCFA7	SCFA7	F	Saline	PBS	F_Saline_PBS
SCFA7.2	ENSMUSG00000052560	396.967	ENSMUSG00000052560	Cpne8	4.164	0.74255	SCFA7	SCFA7	F	Saline	PBS	F_Saline_PBS
SCFA7.2	ENSMUSG00000052563	58.7874	ENSMUSG00000052563	D930048N14Rik	3.429	-2.17306	SCFA7	SCFA7	F	Saline	PBS	F_Saline_PBS
SCFA7.2	ENSMUSG00000052565	3073.28	ENSMUSG00000052565	H1f3	7.425	4.51344	SCFA7	SCFA7	F	Saline	PBS	F_Saline_PBS
SCFA7.2	ENSMUSG00000052566	1733.06	ENSMUSG00000052566	Hook2	3.978	2.78958	SCFA7	SCFA7	F	Saline	PBS	F_Saline_PBS
SCFA7.2	ENSMUSG00000052572	245.18	ENSMUSG00000052572	Dlg2	15.457	1.92975	SCFA7	SCFA7	F	Saline	PBS	F_Saline_PBS
SCFA7.2	ENSMUSG00000052581	52.4697	ENSMUSG00000052581	Lrrtm4	6.147	-1.54503	SCFA7	SCFA7	F	Saline	PBS	F_Saline_PBS
SCFA7.2	ENSMUSG00000052584	29.0464	ENSMUSG00000052584	Serp2	1.388	-4.04753	SCFA7	SCFA7	F	Saline	PBS	F_Saline_PBS
SCFA7.2	ENSMUSG00000052593	47817.3	ENSMUSG00000052593	Adam17	7.154	8.41829	SCFA7	SCFA7	F	Saline	PBS	F_Saline_PBS
SCFA7.2	ENSMUSG00000052605	3787.92	ENSMUSG00000052605	Isoc2b	1.373	2.38432	SCFA7	SCFA7	F	Saline	PBS	F_Saline_PBS
SCFA7.2	ENSMUSG00000052609	4245.82	ENSMUSG00000052609	Plekhg3	11.727	5.63839	SCFA7	SCFA7	F	Saline	PBS	F_Saline_PBS
SCFA7.2	ENSMUSG00000052613	58.8057	ENSMUSG00000052613	Pcdh15	19.882	0.250154	SCFA7	SCFA7	F	Saline	PBS	F_Saline_PBS
SCFA7.2	ENSMUSG00000052632	1754.65	ENSMUSG00000052632	Asap2	6.962	3.61306	SCFA7	SCFA7	F	Saline	PBS	F_Saline_PBS
SCFA7.2	ENSMUSG00000052656	31860.1	ENSMUSG00000052656	Rnf103	3.447	6.77929	SCFA7	SCFA7	F	Saline	PBS	F_Saline_PBS
SCFA7.2	ENSMUSG00000052658	162.566	ENSMUSG00000052658	5830454E08Rik	0.744	-2.82513	SCFA7	SCFA7	F	Saline	PBS	F_Saline_PBS
SCFA7.2	ENSMUSG00000052675	745.963	ENSMUSG00000052675	Zfp112	3.513	1.40093	SCFA7	SCFA7	F	Saline	PBS	F_Saline_PBS
SCFA7.2	ENSMUSG00000052676	2041.62	ENSMUSG00000052676	Zmat1	5.391	3.46291	SCFA7	SCFA7	F	Saline	PBS	F_Saline_PBS
SCFA7.2	ENSMUSG00000052681	116336	ENSMUSG00000052681	Rap1b	2.884	8.39031	SCFA7	SCFA7	F	Saline	PBS	F_Saline_PBS
SCFA7.2	ENSMUSG00000052684	37092.6	ENSMUSG00000052684	Jun	3.189	6.88641	SCFA7	SCFA7	F	Saline	PBS	F_Saline_PBS
SCFA7.2	ENSMUSG00000052688	392.353	ENSMUSG00000052688	Rab7b	4.624	0.875305	SCFA7	SCFA7	F	Saline	PBS	F_Saline_PBS
SCFA7.2	ENSMUSG00000052698	12131.2	ENSMUSG00000052698	Tln2	15.118	7.519	SCFA7	SCFA7	F	Saline	PBS	F_Saline_PBS
SCFA7.2	ENSMUSG00000052707	10628.5	ENSMUSG00000052707	Tnrc6a	9.889	6.71596	SCFA7	SCFA7	F	Saline	PBS	F_Saline_PBS
SCFA7.2	ENSMUSG00000052712	2644.32	ENSMUSG00000052712	BC004004	19.18	5.665	SCFA7	SCFA7	F	Saline	PBS	F_Saline_PBS
SCFA7.2	ENSMUSG00000052713	7264.81	ENSMUSG00000052713	Zfp608	8.513	5.95106	SCFA7	SCFA7	F	Saline	PBS	F_Saline_PBS
SCFA7.2	ENSMUSG00000052726	213.76	ENSMUSG00000052726	Kcnt2	6.224	0.4336	SCFA7	SCFA7	F	Saline	PBS	F_Saline_PBS
SCFA7.2	ENSMUSG00000052727	7464.87	ENSMUSG00000052727	Map1b	15.846	6.88641	SCFA7	SCFA7	F	Saline	PBS	F_Saline_PBS
SCFA7.2	ENSMUSG00000052738	5344.09	ENSMUSG00000052738	Suclg1	4.617	4.62608	SCFA7	SCFA7	F	Saline	PBS	F_Saline_PBS
SCFA7.2	ENSMUSG00000052748	3708.95	ENSMUSG00000052748	Swt1	9.033	5.06708	SCFA7	SCFA7	F	Saline	PBS	F_Saline_PBS
SCFA7.2	ENSMUSG00000052749	1038.64	ENSMUSG00000052749	Trim30b	4.658	2.2804	SCFA7	SCFA7	F	Saline	PBS	F_Saline_PBS
SCFA7.2	ENSMUSG00000052751	9042.02	ENSMUSG00000052751	Repin1	4.111	5.21692	SCFA7	SCFA7	F	Saline	PBS	F_Saline_PBS
SCFA7.2	ENSMUSG00000052752	7023.79	ENSMUSG00000052752	Traf7	5.872	5.36681	SCFA7	SCFA7	F	Saline	PBS	F_Saline_PBS
SCFA7.2	ENSMUSG00000052760	12709.6	ENSMUSG00000052760	A630001G21Rik	2.709	5.10645	SCFA7	SCFA7	F	Saline	PBS	F_Saline_PBS
SCFA7.2	ENSMUSG00000052763	9709.78	ENSMUSG00000052763	Zfp212	3.002	4.86636	SCFA7	SCFA7	F	Saline	PBS	F_Saline_PBS
SCFA7.2	ENSMUSG00000052776	2288.52	ENSMUSG00000052776	Oas1a	1.885	2.1157	SCFA7	SCFA7	F	Saline	PBS	F_Saline_PBS
SCFA7.2	ENSMUSG00000052783	592.766	ENSMUSG00000052783	Grk4	4.829	1.52738	SCFA7	SCFA7	F	Saline	PBS	F_Saline_PBS
SCFA7.2	ENSMUSG00000052794	3285.04	ENSMUSG00000052794	1700030K09Rik	2.97	3.28935	SCFA7	SCFA7	F	Saline	PBS	F_Saline_PBS
SCFA7.2	ENSMUSG00000052798	3832.68	ENSMUSG00000052798	Nup107	3.85	3.88518	SCFA7	SCFA7	F	Saline	PBS	F_Saline_PBS
SCFA7.2	ENSMUSG00000052812	6088.82	ENSMUSG00000052812	Atad2b	15.11	6.52391	SCFA7	SCFA7	F	Saline	PBS	F_Saline_PBS
SCFA7.2	ENSMUSG00000052821	21350	ENSMUSG00000052821	Cysltr1	5.142	6.77876	SCFA7	SCFA7	F	Saline	PBS	F_Saline_PBS
SCFA7.2	ENSMUSG00000052833	6721.99	ENSMUSG00000052833	Sae1	2.597	4.1274	SCFA7	SCFA7	F	Saline	PBS	F_Saline_PBS
SCFA7.2	ENSMUSG00000052837	63761.9	ENSMUSG00000052837	Junb	1.809	6.85007	SCFA7	SCFA7	F	Saline	PBS	F_Saline_PBS
SCFA7.2	ENSMUSG00000052850	225.441	ENSMUSG00000052850	Tas2r137	1.073	-1.93205	SCFA7	SCFA7	F	Saline	PBS	F_Saline_PBS
SCFA7.2	ENSMUSG00000052852	441.206	ENSMUSG00000052852	Reep1	4.112	0.875305	SCFA7	SCFA7	F	Saline	PBS	F_Saline_PBS
SCFA7.2	ENSMUSG00000052854	30.6422	ENSMUSG00000052854	Nrk	9.21	-1.7256	SCFA7	SCFA7	F	Saline	PBS	F_Saline_PBS
SCFA7.2	ENSMUSG00000052861	368.256	ENSMUSG00000052861	Dnah6	13.247	2.29232	SCFA7	SCFA7	F	Saline	PBS	F_Saline_PBS
SCFA7.2	ENSMUSG00000052889	28881.1	ENSMUSG00000052889	Prkcb	4.749	7.09989	SCFA7	SCFA7	F	Saline	PBS	F_Saline_PBS
SCFA7.2	ENSMUSG00000052906	7559.33	ENSMUSG00000052906	Ubxn8	2.928	4.46949	SCFA7	SCFA7	F	Saline	PBS	F_Saline_PBS
SCFA7.2	ENSMUSG00000052911	18255.7	ENSMUSG00000052911	Lamb2	6.082	6.79509	SCFA7	SCFA7	F	Saline	PBS	F_Saline_PBS
SCFA7.2	ENSMUSG00000052912	50.1292	ENSMUSG00000052912	Smarca5-ps	3.217	-2.46256	SCFA7	SCFA7	F	Saline	PBS	F_Saline_PBS
SCFA7.2	ENSMUSG00000052914	2583.38	ENSMUSG00000052914	Cyp2j6	3.605	3.22238	SCFA7	SCFA7	F	Saline	PBS	F_Saline_PBS
SCFA7.2	ENSMUSG00000052915	16444.2	ENSMUSG00000052915	Msl1	5.433	6.48158	SCFA7	SCFA7	F	Saline	PBS	F_Saline_PBS
SCFA7.2	ENSMUSG00000052917	5222.14	ENSMUSG00000052917	Senp7	13.966	6.18889	SCFA7	SCFA7	F	Saline	PBS	F_Saline_PBS
SCFA7.2	ENSMUSG00000052920	1746.22	ENSMUSG00000052920	Prkg1	11.036	4.26989	SCFA7	SCFA7	F	Saline	PBS	F_Saline_PBS
SCFA7.2	ENSMUSG00000052921	304.721	ENSMUSG00000052921	Arhgef15	6.483	0.996867	SCFA7	SCFA7	F	Saline	PBS	F_Saline_PBS
SCFA7.2	ENSMUSG00000052926	2356.15	ENSMUSG00000052926	Rnaseh2a	3.234	2.93356	SCFA7	SCFA7	F	Saline	PBS	F_Saline_PBS
SCFA7.2	ENSMUSG00000052928	6753.22	ENSMUSG00000052928	Ctif	6.358	5.42483	SCFA7	SCFA7	F	Saline	PBS	F_Saline_PBS
SCFA7.2	ENSMUSG00000052934	4147.84	ENSMUSG00000052934	Fbxo31	5.482	4.50834	SCFA7	SCFA7	F	Saline	PBS	F_Saline_PBS
SCFA7.2	ENSMUSG00000052942	4003.37	ENSMUSG00000052942	Glis3	8.842	5.14641	SCFA7	SCFA7	F	Saline	PBS	F_Saline_PBS
SCFA7.2	ENSMUSG00000052949	3225.48	ENSMUSG00000052949	Rnf157	9.537	4.944	SCFA7	SCFA7	F	Saline	PBS	F_Saline_PBS
SCFA7.2	ENSMUSG00000052957	2464.46	ENSMUSG00000052957	Gas1	2.961	2.87134	SCFA7	SCFA7	F	Saline	PBS	F_Saline_PBS
SCFA7.2	ENSMUSG00000052962	2832.1	ENSMUSG00000052962	Mrpl35	4.171	3.56473	SCFA7	SCFA7	F	Saline	PBS	F_Saline_PBS
SCFA7.2	ENSMUSG00000052974	159.275	ENSMUSG00000052974	Cyp2f2	2.025	-1.54503	SCFA7	SCFA7	F	Saline	PBS	F_Saline_PBS
SCFA7.2	ENSMUSG00000052981	980.017	ENSMUSG00000052981	Ube2ql1	2.674	1.40093	SCFA7	SCFA7	F	Saline	PBS	F_Saline_PBS
SCFA7.2	ENSMUSG00000052997	20764	ENSMUSG00000052997	Uba2	4.093	6.40951	SCFA7	SCFA7	F	Saline	PBS	F_Saline_PBS
SCFA7.2	ENSMUSG00000053004	1032.82	ENSMUSG00000053004	Hrh1	4.45	2.20671	SCFA7	SCFA7	F	Saline	PBS	F_Saline_PBS
SCFA7.2	ENSMUSG00000053007	1066.68	ENSMUSG00000053007	Creb5	25.021	4.73929	SCFA7	SCFA7	F	Saline	PBS	F_Saline_PBS
SCFA7.2	ENSMUSG00000053012	20484.9	ENSMUSG00000053012	Krcc1	1.913	5.29307	SCFA7	SCFA7	F	Saline	PBS	F_Saline_PBS
SCFA7.2	ENSMUSG00000053024	3286.5	ENSMUSG00000053024	Cntn2	9.225	4.92306	SCFA7	SCFA7	F	Saline	PBS	F_Saline_PBS
SCFA7.2	ENSMUSG00000053025	125.072	ENSMUSG00000053025	Sv2b	8.381	0.0954312	SCFA7	SCFA7	F	Saline	PBS	F_Saline_PBS
SCFA7.2	ENSMUSG00000053040	1324.52	ENSMUSG00000053040	Aph1c	5.205	2.78958	SCFA7	SCFA7	F	Saline	PBS	F_Saline_PBS
SCFA7.2	ENSMUSG00000053044	951.5	ENSMUSG00000053044	Cd8b1	1.483	0.517258	SCFA7	SCFA7	F	Saline	PBS	F_Saline_PBS
SCFA7.2	ENSMUSG00000053046	456.806	ENSMUSG00000053046	Brsk2	6.178	1.50706	SCFA7	SCFA7	F	Saline	PBS	F_Saline_PBS
SCFA7.2	ENSMUSG00000053062	25130.2	ENSMUSG00000053062	Jam2	6.045	7.24729	SCFA7	SCFA7	F	Saline	PBS	F_Saline_PBS
SCFA7.2	ENSMUSG00000053063	700.14	ENSMUSG00000053063	Clec12a	5.528	1.95997	SCFA7	SCFA7	F	Saline	PBS	F_Saline_PBS
SCFA7.2	ENSMUSG00000053070	557.136	ENSMUSG00000053070	Cfap300	1.592	-0.140636	SCFA7	SCFA7	F	Saline	PBS	F_Saline_PBS
SCFA7.2	ENSMUSG00000053080	4645.35	ENSMUSG00000053080	Zfta	5.216	4.59993	SCFA7	SCFA7	F	Saline	PBS	F_Saline_PBS
SCFA7.2	ENSMUSG00000053091	1068.53	ENSMUSG00000053091	Lins1	5.886	2.65753	SCFA7	SCFA7	F	Saline	PBS	F_Saline_PBS
SCFA7.2	ENSMUSG00000053093	32.7547	ENSMUSG00000053093	Myh7	8.616	-1.7256	SCFA7	SCFA7	F	Saline	PBS	F_Saline_PBS
SCFA7.2	ENSMUSG00000053094	26818.4	ENSMUSG00000053094	Tmem248	4.086	6.77611	SCFA7	SCFA7	F	Saline	PBS	F_Saline_PBS
SCFA7.2	ENSMUSG00000053101	422.781	ENSMUSG00000053101	Gpr141	4.768	1.02572	SCFA7	SCFA7	F	Saline	PBS	F_Saline_PBS
SCFA7.2	ENSMUSG00000053110	1533.04	ENSMUSG00000053110	Yap1	9.257	3.82899	SCFA7	SCFA7	F	Saline	PBS	F_Saline_PBS
SCFA7.2	ENSMUSG00000053111	175.365	ENSMUSG00000053111	Fank1	2.299	-1.24017	SCFA7	SCFA7	F	Saline	PBS	F_Saline_PBS
SCFA7.2	ENSMUSG00000053113	19937	ENSMUSG00000053113	Socs3	2.552	5.66958	SCFA7	SCFA7	F	Saline	PBS	F_Saline_PBS
SCFA7.2	ENSMUSG00000053119	18706.8	ENSMUSG00000053119	Chmp3	3.25	5.92641	SCFA7	SCFA7	F	Saline	PBS	F_Saline_PBS
SCFA7.2	ENSMUSG00000053128	3108.09	ENSMUSG00000053128	Rnf26	2.724	3.08519	SCFA7	SCFA7	F	Saline	PBS	F_Saline_PBS
SCFA7.2	ENSMUSG00000053134	4082.76	ENSMUSG00000053134	Supt7l	5.836	4.57575	SCFA7	SCFA7	F	Saline	PBS	F_Saline_PBS
SCFA7.2	ENSMUSG00000053137	279.296	ENSMUSG00000053137	Mapk11	2.887	-0.274937	SCFA7	SCFA7	F	Saline	PBS	F_Saline_PBS
SCFA7.2	ENSMUSG00000053141	447.569	ENSMUSG00000053141	Ptprt	12.611	2.50194	SCFA7	SCFA7	F	Saline	PBS	F_Saline_PBS
SCFA7.2	ENSMUSG00000053153	208.615	ENSMUSG00000053153	Spag16	6.764	0.517258	SCFA7	SCFA7	F	Saline	PBS	F_Saline_PBS
SCFA7.2	ENSMUSG00000053158	23638.4	ENSMUSG00000053158	Fes	5.074	6.90643	SCFA7	SCFA7	F	Saline	PBS	F_Saline_PBS
SCFA7.2	ENSMUSG00000053161	0	ENSMUSG00000053161	Daw1	2.14	-5.63249	SCFA7	SCFA7	F	Saline	PBS	F_Saline_PBS
SCFA7.2	ENSMUSG00000053164	2656.8	ENSMUSG00000053164	Gpr21	3.733	3.31295	SCFA7	SCFA7	F	Saline	PBS	F_Saline_PBS
SCFA7.2	ENSMUSG00000053166	217.809	ENSMUSG00000053166	Cdh22	3.702	-0.274937	SCFA7	SCFA7	F	Saline	PBS	F_Saline_PBS
SCFA7.2	ENSMUSG00000053175	2590.02	ENSMUSG00000053175	Bcl3	2.475	2.68492	SCFA7	SCFA7	F	Saline	PBS	F_Saline_PBS
SCFA7.2	ENSMUSG00000053178	383.124	ENSMUSG00000053178	Mterf1b	1.368	-0.877602	SCFA7	SCFA7	F	Saline	PBS	F_Saline_PBS
SCFA7.2	ENSMUSG00000053182	9.1545	ENSMUSG00000053182	Cd200l1	4.404	-4.04753	SCFA7	SCFA7	F	Saline	PBS	F_Saline_PBS
SCFA7.2	ENSMUSG00000053192	5127.71	ENSMUSG00000053192	Mllt11	2.115	3.44165	SCFA7	SCFA7	F	Saline	PBS	F_Saline_PBS
SCFA7.2	ENSMUSG00000053198	135.314	ENSMUSG00000053198	Prx	5.661	-0.347087	SCFA7	SCFA7	F	Saline	PBS	F_Saline_PBS
SCFA7.2	ENSMUSG00000053199	88.9917	ENSMUSG00000053199	Arhgap20	12.685	0.200401	SCFA7	SCFA7	F	Saline	PBS	F_Saline_PBS
SCFA7.2	ENSMUSG00000053205	1065.95	ENSMUSG00000053205	Styx	16.15	4.10729	SCFA7	SCFA7	F	Saline	PBS	F_Saline_PBS
SCFA7.2	ENSMUSG00000053214	142.106	ENSMUSG00000053214	Gm9899	4.823	-0.503206	SCFA7	SCFA7	F	Saline	PBS	F_Saline_PBS
SCFA7.2	ENSMUSG00000053226	1656.84	ENSMUSG00000053226	Dand5	1.825	1.60592	SCFA7	SCFA7	F	Saline	PBS	F_Saline_PBS
SCFA7.2	ENSMUSG00000053253	6476.87	ENSMUSG00000053253	Ndfip2	11.553	6.22588	SCFA7	SCFA7	F	Saline	PBS	F_Saline_PBS
SCFA7.2	ENSMUSG00000053279	1781.62	ENSMUSG00000053279	E030003E18Rik	1.403	1.3333	SCFA7	SCFA7	F	Saline	PBS	F_Saline_PBS
SCFA7.2	ENSMUSG00000053286	8145.4	ENSMUSG00000053286	Trmt1l	6.677	5.76572	SCFA7	SCFA7	F	Saline	PBS	F_Saline_PBS
SCFA7.2	ENSMUSG00000053289	6147.99	ENSMUSG00000053289	Ddx10	3.128	4.26687	SCFA7	SCFA7	F	Saline	PBS	F_Saline_PBS
SCFA7.2	ENSMUSG00000053291	897.802	ENSMUSG00000053291	Rab4b	2.38	1.10898	SCFA7	SCFA7	F	Saline	PBS	F_Saline_PBS
SCFA7.2	ENSMUSG00000053293	26783.7	ENSMUSG00000053293	Pom121	5.58	7.22374	SCFA7	SCFA7	F	Saline	PBS	F_Saline_PBS
SCFA7.2	ENSMUSG00000053297	74.9028	ENSMUSG00000053297	AI854703	4.306	-1.54503	SCFA7	SCFA7	F	Saline	PBS	F_Saline_PBS
SCFA7.2	ENSMUSG00000053310	1276.36	ENSMUSG00000053310	Nrgn	1.453	0.90667	SCFA7	SCFA7	F	Saline	PBS	F_Saline_PBS
SCFA7.2	ENSMUSG00000053317	7327.37	ENSMUSG00000053317	Sec61b	1.271	3.22238	SCFA7	SCFA7	F	Saline	PBS	F_Saline_PBS
SCFA7.2	ENSMUSG00000053318	8772.89	ENSMUSG00000053318	Slamf8	1.659	3.86536	SCFA7	SCFA7	F	Saline	PBS	F_Saline_PBS
SCFA7.2	ENSMUSG00000053329	8742.93	ENSMUSG00000053329	Gatd3a	2.527	4.46686	SCFA7	SCFA7	F	Saline	PBS	F_Saline_PBS
SCFA7.2	ENSMUSG00000053332	3302.51	ENSMUSG00000053332	Gas5	3.76	3.63664	SCFA7	SCFA7	F	Saline	PBS	F_Saline_PBS
SCFA7.2	ENSMUSG00000053333	5492.31	ENSMUSG00000053333	Dis3l2	8.17	5.4884	SCFA7	SCFA7	F	Saline	PBS	F_Saline_PBS
SCFA7.2	ENSMUSG00000053334	8158.51	ENSMUSG00000053334	Ficd	3.133	4.67699	SCFA7	SCFA7	F	Saline	PBS	F_Saline_PBS
SCFA7.2	ENSMUSG00000053338	312.228	ENSMUSG00000053338	Tarm1	2.066	-0.588095	SCFA7	SCFA7	F	Saline	PBS	F_Saline_PBS
SCFA7.2	ENSMUSG00000053347	6722.21	ENSMUSG00000053347	Zfp943	4.786	5.00866	SCFA7	SCFA7	F	Saline	PBS	F_Saline_PBS
SCFA7.2	ENSMUSG00000053368	7.08548	ENSMUSG00000053368	Rxfp2	5.69	-4.04753	SCFA7	SCFA7	F	Saline	PBS	F_Saline_PBS
SCFA7.2	ENSMUSG00000053390	3830.43	ENSMUSG00000053390	Zfp952	4.368	4.06622	SCFA7	SCFA7	F	Saline	PBS	F_Saline_PBS
SCFA7.2	ENSMUSG00000053395	1678.96	ENSMUSG00000053395	Cacng8	1.897	1.68039	SCFA7	SCFA7	F	Saline	PBS	F_Saline_PBS
SCFA7.2	ENSMUSG00000053398	23142.2	ENSMUSG00000053398	Phgdh	2.486	5.84679	SCFA7	SCFA7	F	Saline	PBS	F_Saline_PBS
SCFA7.2	ENSMUSG00000053411	4717.15	ENSMUSG00000053411	Cbx7	6.487	4.93642	SCFA7	SCFA7	F	Saline	PBS	F_Saline_PBS
SCFA7.2	ENSMUSG00000053414	412.665	ENSMUSG00000053414	Hunk	8.402	1.80214	SCFA7	SCFA7	F	Saline	PBS	F_Saline_PBS
SCFA7.2	ENSMUSG00000053436	56826.2	ENSMUSG00000053436	Mapk14	4.376	7.95821	SCFA7	SCFA7	F	Saline	PBS	F_Saline_PBS
SCFA7.2	ENSMUSG00000053453	4054.85	ENSMUSG00000053453	Thoc7	2.953	3.58426	SCFA7	SCFA7	F	Saline	PBS	F_Saline_PBS
