## Supplementary material for "Microbiome-derived Short Chain Fatty Acids modulate microglial inflammatory responses in a sex- and metabolite-specific manner": Table S3 (part 151 of 164)

### Sheet: Per Sample Values (continued)
sample	Ensembl	RPKM	GeneID	SYMBOL	length_kb	log2CPM	Cohort	Cohort_1	Sex	Diet	Injection	condition
SCFA7.2	ENSMUSG00000053460	14627.7	ENSMUSG00000053460	Ggcx	3.244	5.56902	SCFA7	SCFA7	F	Saline	PBS	F_Saline_PBS
SCFA7.2	ENSMUSG00000053465	0	ENSMUSG00000053465	Hs6st3	1.708	-5.63249	SCFA7	SCFA7	F	Saline	PBS	F_Saline_PBS
SCFA7.2	ENSMUSG00000053469	118.004	ENSMUSG00000053469	Tg	8.883	0.0954312	SCFA7	SCFA7	F	Saline	PBS	F_Saline_PBS
SCFA7.2	ENSMUSG00000053470	11313.1	ENSMUSG00000053470	Kdm3a	8.225	6.54025	SCFA7	SCFA7	F	Saline	PBS	F_Saline_PBS
SCFA7.2	ENSMUSG00000053475	1249.57	ENSMUSG00000053475	Tnfaip6	1.71	1.10898	SCFA7	SCFA7	F	Saline	PBS	F_Saline_PBS
SCFA7.2	ENSMUSG00000053477	19010.2	ENSMUSG00000053477	Tcf4	18.911	8.48993	SCFA7	SCFA7	F	Saline	PBS	F_Saline_PBS
SCFA7.2	ENSMUSG00000053483	11732.1	ENSMUSG00000053483	Usp21	4.756	5.80266	SCFA7	SCFA7	F	Saline	PBS	F_Saline_PBS
SCFA7.2	ENSMUSG00000053510	8966.73	ENSMUSG00000053510	Nrdc	7.14	6.00096	SCFA7	SCFA7	F	Saline	PBS	F_Saline_PBS
SCFA7.2	ENSMUSG00000053519	95.8545	ENSMUSG00000053519	Kcnip1	6.309	-0.678293	SCFA7	SCFA7	F	Saline	PBS	F_Saline_PBS
SCFA7.2	ENSMUSG00000053536	23563.1	ENSMUSG00000053536	Cstf2t	4.233	6.64043	SCFA7	SCFA7	F	Saline	PBS	F_Saline_PBS
SCFA7.2	ENSMUSG00000053550	485.813	ENSMUSG00000053550	Shisa7	6.639	1.69843	SCFA7	SCFA7	F	Saline	PBS	F_Saline_PBS
SCFA7.2	ENSMUSG00000053552	348.844	ENSMUSG00000053552	Ebf4	3.236	0.200401	SCFA7	SCFA7	F	Saline	PBS	F_Saline_PBS
SCFA7.2	ENSMUSG00000053553	2263.87	ENSMUSG00000053553	Chlsn	2.885	2.71181	SCFA7	SCFA7	F	Saline	PBS	F_Saline_PBS
SCFA7.2	ENSMUSG00000053559	10106.6	ENSMUSG00000053559	Smagp	1.464	3.88911	SCFA7	SCFA7	F	Saline	PBS	F_Saline_PBS
SCFA7.2	ENSMUSG00000053560	4338.51	ENSMUSG00000053560	Ier2	1.524	2.72945	SCFA7	SCFA7	F	Saline	PBS	F_Saline_PBS
SCFA7.2	ENSMUSG00000053565	12955.6	ENSMUSG00000053565	Eif3k	2.698	5.12823	SCFA7	SCFA7	F	Saline	PBS	F_Saline_PBS
SCFA7.2	ENSMUSG00000053574	340.353	ENSMUSG00000053574	4930563E22Rik	2.606	-0.140636	SCFA7	SCFA7	F	Saline	PBS	F_Saline_PBS
SCFA7.2	ENSMUSG00000053580	80897.5	ENSMUSG00000053580	Tanc2	16.605	10.3916	SCFA7	SCFA7	F	Saline	PBS	F_Saline_PBS
SCFA7.2	ENSMUSG00000053581	5822.03	ENSMUSG00000053581	Zfand2a	3.407	4.31149	SCFA7	SCFA7	F	Saline	PBS	F_Saline_PBS
SCFA7.2	ENSMUSG00000053600	4276.23	ENSMUSG00000053600	Zfp472	2.489	3.41463	SCFA7	SCFA7	F	Saline	PBS	F_Saline_PBS
SCFA7.2	ENSMUSG00000053604	2482.63	ENSMUSG00000053604	Rpia	5.359	3.73602	SCFA7	SCFA7	F	Saline	PBS	F_Saline_PBS
SCFA7.2	ENSMUSG00000053617	9514.85	ENSMUSG00000053617	Sh3pxd2a	11.593	6.78563	SCFA7	SCFA7	F	Saline	PBS	F_Saline_PBS
SCFA7.2	ENSMUSG00000053626	116.028	ENSMUSG00000053626	Tll1	5.907	-0.503206	SCFA7	SCFA7	F	Saline	PBS	F_Saline_PBS
SCFA7.2	ENSMUSG00000053641	33616	ENSMUSG00000053641	Dennd4a	16.643	9.12797	SCFA7	SCFA7	F	Saline	PBS	F_Saline_PBS
SCFA7.2	ENSMUSG00000053644	5410.91	ENSMUSG00000053644	Aldh7a1	4.709	4.67243	SCFA7	SCFA7	F	Saline	PBS	F_Saline_PBS
SCFA7.2	ENSMUSG00000053646	5632.19	ENSMUSG00000053646	Plxnb1	9.592	5.75607	SCFA7	SCFA7	F	Saline	PBS	F_Saline_PBS
SCFA7.2	ENSMUSG00000053647	6149.96	ENSMUSG00000053647	Gper1	2.537	3.96556	SCFA7	SCFA7	F	Saline	PBS	F_Saline_PBS
SCFA7.2	ENSMUSG00000053684	5270.96	ENSMUSG00000053684	Kics2	3.136	4.04875	SCFA7	SCFA7	F	Saline	PBS	F_Saline_PBS
SCFA7.2	ENSMUSG00000053693	224.708	ENSMUSG00000053693	Mast1	6.459	0.557335	SCFA7	SCFA7	F	Saline	PBS	F_Saline_PBS
SCFA7.2	ENSMUSG00000053702	738.318	ENSMUSG00000053702	Nebl	15.235	3.49422	SCFA7	SCFA7	F	Saline	PBS	F_Saline_PBS
SCFA7.2	ENSMUSG00000053714	1758.96	ENSMUSG00000053714	4732471J01Rik	4.332	2.93356	SCFA7	SCFA7	F	Saline	PBS	F_Saline_PBS
SCFA7.2	ENSMUSG00000053716	106269	ENSMUSG00000053716	Dusp7	3.356	8.4784	SCFA7	SCFA7	F	Saline	PBS	F_Saline_PBS
SCFA7.2	ENSMUSG00000053730	8465.39	ENSMUSG00000053730	Tmem39b	2.286	4.2759	SCFA7	SCFA7	F	Saline	PBS	F_Saline_PBS
SCFA7.2	ENSMUSG00000053746	284.169	ENSMUSG00000053746	Ptrh1	1.135	-1.54503	SCFA7	SCFA7	F	Saline	PBS	F_Saline_PBS
SCFA7.2	ENSMUSG00000053749	722.152	ENSMUSG00000053749	Gm9920	3.573	1.37874	SCFA7	SCFA7	F	Saline	PBS	F_Saline_PBS
SCFA7.2	ENSMUSG00000053754	13961.5	ENSMUSG00000053754	Chd8	13.24	7.53037	SCFA7	SCFA7	F	Saline	PBS	F_Saline_PBS
SCFA7.2	ENSMUSG00000053768	7383.25	ENSMUSG00000053768	Chchd3	2.905	4.42415	SCFA7	SCFA7	F	Saline	PBS	F_Saline_PBS
SCFA7.2	ENSMUSG00000053769	724.146	ENSMUSG00000053769	Lysmd1	2.394	0.810454	SCFA7	SCFA7	F	Saline	PBS	F_Saline_PBS
SCFA7.2	ENSMUSG00000053774	8952.12	ENSMUSG00000053774	Ubxn7	12.655	6.82412	SCFA7	SCFA7	F	Saline	PBS	F_Saline_PBS
SCFA7.2	ENSMUSG00000053783	306.422	ENSMUSG00000053783	Liat1	0.921	-1.7256	SCFA7	SCFA7	F	Saline	PBS	F_Saline_PBS
SCFA7.2	ENSMUSG00000053799	13875.7	ENSMUSG00000053799	Exoc6	3.876	5.74959	SCFA7	SCFA7	F	Saline	PBS	F_Saline_PBS
SCFA7.2	ENSMUSG00000053801	4351.11	ENSMUSG00000053801	Grwd1	2.057	3.16517	SCFA7	SCFA7	F	Saline	PBS	F_Saline_PBS
SCFA7.2	ENSMUSG00000053819	15097.2	ENSMUSG00000053819	Camk2d	17.374	8.03518	SCFA7	SCFA7	F	Saline	PBS	F_Saline_PBS
SCFA7.2	ENSMUSG00000053825	99.8388	ENSMUSG00000053825	Ppfia2	10.903	0.148871	SCFA7	SCFA7	F	Saline	PBS	F_Saline_PBS
SCFA7.2	ENSMUSG00000053835	22745	ENSMUSG00000053835	H2-T24	2.182	5.63371	SCFA7	SCFA7	F	Saline	PBS	F_Saline_PBS
SCFA7.2	ENSMUSG00000053838	13505	ENSMUSG00000053838	Nudcd3	6.496	6.45531	SCFA7	SCFA7	F	Saline	PBS	F_Saline_PBS
SCFA7.2	ENSMUSG00000053841	12868.4	ENSMUSG00000053841	Txlna	5.348	6.10518	SCFA7	SCFA7	F	Saline	PBS	F_Saline_PBS
SCFA7.2	ENSMUSG00000053846	119.709	ENSMUSG00000053846	Lipg	4.715	-0.774508	SCFA7	SCFA7	F	Saline	PBS	F_Saline_PBS
SCFA7.2	ENSMUSG00000053870	4875.08	ENSMUSG00000053870	Fpgt	4.259	4.37734	SCFA7	SCFA7	F	Saline	PBS	F_Saline_PBS
SCFA7.2	ENSMUSG00000053877	1559.72	ENSMUSG00000053877	Srcap	17.913	4.80526	SCFA7	SCFA7	F	Saline	PBS	F_Saline_PBS
SCFA7.2	ENSMUSG00000053897	5407.79	ENSMUSG00000053897	Slc39a8	7.664	5.37384	SCFA7	SCFA7	F	Saline	PBS	F_Saline_PBS
SCFA7.2	ENSMUSG00000053898	11826.6	ENSMUSG00000053898	Ech1	2.284	4.7566	SCFA7	SCFA7	F	Saline	PBS	F_Saline_PBS
SCFA7.2	ENSMUSG00000053907	33873.1	ENSMUSG00000053907	Mat2a	3.942	7.06122	SCFA7	SCFA7	F	Saline	PBS	F_Saline_PBS
SCFA7.2	ENSMUSG00000053914	112.734	ENSMUSG00000053914	Kdm4d	2.861	-1.54503	SCFA7	SCFA7	F	Saline	PBS	F_Saline_PBS
SCFA7.2	ENSMUSG00000053916	460.604	ENSMUSG00000053916	Nanp	1.488	-0.503206	SCFA7	SCFA7	F	Saline	PBS	F_Saline_PBS
SCFA7.2	ENSMUSG00000053929	6064.6	ENSMUSG00000053929	Zftraf1	8.117	5.62195	SCFA7	SCFA7	F	Saline	PBS	F_Saline_PBS
SCFA7.2	ENSMUSG00000053930	92.0095	ENSMUSG00000053930	Shisa6	7.449	-0.503206	SCFA7	SCFA7	F	Saline	PBS	F_Saline_PBS
SCFA7.2	ENSMUSG00000053931	6876.49	ENSMUSG00000053931	Cnn3	3.037	4.38571	SCFA7	SCFA7	F	Saline	PBS	F_Saline_PBS
SCFA7.2	ENSMUSG00000053950	16570.6	ENSMUSG00000053950	Adnp2	5.012	6.37629	SCFA7	SCFA7	F	Saline	PBS	F_Saline_PBS
SCFA7.2	ENSMUSG00000053963	2427.18	ENSMUSG00000053963	Stum	7.375	4.16355	SCFA7	SCFA7	F	Saline	PBS	F_Saline_PBS
SCFA7.2	ENSMUSG00000053964	625.843	ENSMUSG00000053964	Lgals4	1.997	0.344791	SCFA7	SCFA7	F	Saline	PBS	F_Saline_PBS
SCFA7.2	ENSMUSG00000053965	3411.99	ENSMUSG00000053965	Pde5a	9.831	5.06882	SCFA7	SCFA7	F	Saline	PBS	F_Saline_PBS
SCFA7.2	ENSMUSG00000053977	177.361	ENSMUSG00000053977	Cd8a	3.637	-0.588095	SCFA7	SCFA7	F	Saline	PBS	F_Saline_PBS
SCFA7.2	ENSMUSG00000053985	2865.66	ENSMUSG00000053985	Zfp14	3.475	3.3188	SCFA7	SCFA7	F	Saline	PBS	F_Saline_PBS
SCFA7.2	ENSMUSG00000054000	1408.43	ENSMUSG00000054000	Tusc1	1.374	0.967424	SCFA7	SCFA7	F	Saline	PBS	F_Saline_PBS
SCFA7.2	ENSMUSG00000054008	16800.5	ENSMUSG00000054008	Ndst1	8.279	7.1201	SCFA7	SCFA7	F	Saline	PBS	F_Saline_PBS
SCFA7.2	ENSMUSG00000054013	258.128	ENSMUSG00000054013	Tmem179	2.499	-0.588095	SCFA7	SCFA7	F	Saline	PBS	F_Saline_PBS
SCFA7.2	ENSMUSG00000054021	1098.4	ENSMUSG00000054021	Sirt5	6.093	2.74689	SCFA7	SCFA7	F	Saline	PBS	F_Saline_PBS
SCFA7.2	ENSMUSG00000054027	2333.4	ENSMUSG00000054027	Nt5dc3	6.03	3.81666	SCFA7	SCFA7	F	Saline	PBS	F_Saline_PBS
SCFA7.2	ENSMUSG00000054034	31.9211	ENSMUSG00000054034	Tceal5	1.263	-4.04753	SCFA7	SCFA7	F	Saline	PBS	F_Saline_PBS
SCFA7.2	ENSMUSG00000054051	1842.9	ENSMUSG00000054051	Ercc6	10.282	4.24556	SCFA7	SCFA7	F	Saline	PBS	F_Saline_PBS
SCFA7.2	ENSMUSG00000054057	322.245	ENSMUSG00000054057	A930004D18Rik	3.378	0.148871	SCFA7	SCFA7	F	Saline	PBS	F_Saline_PBS
SCFA7.2	ENSMUSG00000054065	55.7472	ENSMUSG00000054065	Pkp3	3.616	-2.17306	SCFA7	SCFA7	F	Saline	PBS	F_Saline_PBS
SCFA7.2	ENSMUSG00000054072	595.434	ENSMUSG00000054072	Iigp1	5.823	1.80214	SCFA7	SCFA7	F	Saline	PBS	F_Saline_PBS
SCFA7.2	ENSMUSG00000054079	3149.54	ENSMUSG00000054079	Utp18	3.597	3.5045	SCFA7	SCFA7	F	Saline	PBS	F_Saline_PBS
SCFA7.2	ENSMUSG00000054083	8.45208	ENSMUSG00000054083	Capn12	4.77	-4.04753	SCFA7	SCFA7	F	Saline	PBS	F_Saline_PBS
SCFA7.2	ENSMUSG00000054091	8445.59	ENSMUSG00000054091	Arln	1.16	3.29529	SCFA7	SCFA7	F	Saline	PBS	F_Saline_PBS
SCFA7.2	ENSMUSG00000054099	1498.57	ENSMUSG00000054099	Slc25a40	8.071	3.59873	SCFA7	SCFA7	F	Saline	PBS	F_Saline_PBS
SCFA7.2	ENSMUSG00000054115	1372.04	ENSMUSG00000054115	Skp2	7.875	3.43629	SCFA7	SCFA7	F	Saline	PBS	F_Saline_PBS
SCFA7.2	ENSMUSG00000054134	85.3997	ENSMUSG00000054134	Umodl1	5.193	-1.10893	SCFA7	SCFA7	F	Saline	PBS	F_Saline_PBS
SCFA7.2	ENSMUSG00000054146	0	ENSMUSG00000054146	Krt15	1.767	-5.63249	SCFA7	SCFA7	F	Saline	PBS	F_Saline_PBS
SCFA7.2	ENSMUSG00000054150	675.816	ENSMUSG00000054150	Syne3	5.548	1.91441	SCFA7	SCFA7	F	Saline	PBS	F_Saline_PBS
SCFA7.2	ENSMUSG00000054160	46.7437	ENSMUSG00000054160	Nkx2-4	1.725	-3.31056	SCFA7	SCFA7	F	Saline	PBS	F_Saline_PBS
SCFA7.2	ENSMUSG00000054161	41.9635	ENSMUSG00000054161	Fam83e	3.843	-2.46256	SCFA7	SCFA7	F	Saline	PBS	F_Saline_PBS
SCFA7.2	ENSMUSG00000054162	160.039	ENSMUSG00000054162	Spock3	6.046	-0.0177794	SCFA7	SCFA7	F	Saline	PBS	F_Saline_PBS
SCFA7.2	ENSMUSG00000054169	115.3	ENSMUSG00000054169	Ceacam10	1.049	-2.82513	SCFA7	SCFA7	F	Saline	PBS	F_Saline_PBS
SCFA7.2	ENSMUSG00000054196	683.329	ENSMUSG00000054196	Cthrc1	1.593	0.148871	SCFA7	SCFA7	F	Saline	PBS	F_Saline_PBS
SCFA7.2	ENSMUSG00000054199	4619.12	ENSMUSG00000054199	Gon4l	8.894	5.36116	SCFA7	SCFA7	F	Saline	PBS	F_Saline_PBS
SCFA7.2	ENSMUSG00000054203	106.172	ENSMUSG00000054203	Ifi205	4.177	-1.10893	SCFA7	SCFA7	F	Saline	PBS	F_Saline_PBS
SCFA7.2	ENSMUSG00000054206	520.388	ENSMUSG00000054206	Gzmm	1.472	-0.347087	SCFA7	SCFA7	F	Saline	PBS	F_Saline_PBS
SCFA7.2	ENSMUSG00000054226	5224.57	ENSMUSG00000054226	Tprkb	4.113	4.42686	SCFA7	SCFA7	F	Saline	PBS	F_Saline_PBS
SCFA7.2	ENSMUSG00000054237	5934.78	ENSMUSG00000054237	Fra10ac1	1.61	3.25929	SCFA7	SCFA7	F	Saline	PBS	F_Saline_PBS
SCFA7.2	ENSMUSG00000054252	7384.02	ENSMUSG00000054252	Fgfr3	7.158	5.72451	SCFA7	SCFA7	F	Saline	PBS	F_Saline_PBS
SCFA7.2	ENSMUSG00000054256	2634.47	ENSMUSG00000054256	Msi1	5.8	3.93547	SCFA7	SCFA7	F	Saline	PBS	F_Saline_PBS
SCFA7.2	ENSMUSG00000054263	33754.1	ENSMUSG00000054263	Lifr	10.776	8.50682	SCFA7	SCFA7	F	Saline	PBS	F_Saline_PBS
SCFA7.2	ENSMUSG00000054277	4020.09	ENSMUSG00000054277	Arfgap3	3.841	3.95059	SCFA7	SCFA7	F	Saline	PBS	F_Saline_PBS
SCFA7.2	ENSMUSG00000054280	12146.9	ENSMUSG00000054280	Prr14l	10.402	6.98153	SCFA7	SCFA7	F	Saline	PBS	F_Saline_PBS
SCFA7.2	ENSMUSG00000054293	10355.4	ENSMUSG00000054293	P2ry10b	3.465	5.16598	SCFA7	SCFA7	F	Saline	PBS	F_Saline_PBS
SCFA7.2	ENSMUSG00000054302	4323.5	ENSMUSG00000054302	Eapp	4.448	4.26687	SCFA7	SCFA7	F	Saline	PBS	F_Saline_PBS
SCFA7.2	ENSMUSG00000054309	23188.7	ENSMUSG00000054309	Cpsf3	4.623	6.74445	SCFA7	SCFA7	F	Saline	PBS	F_Saline_PBS
SCFA7.2	ENSMUSG00000054312	11129.3	ENSMUSG00000054312	Mrps21	0.739	3.04347	SCFA7	SCFA7	F	Saline	PBS	F_Saline_PBS
SCFA7.2	ENSMUSG00000054320	31.6331	ENSMUSG00000054320	Lrrc36	2.549	-3.31056	SCFA7	SCFA7	F	Saline	PBS	F_Saline_PBS
SCFA7.2	ENSMUSG00000054321	775.165	ENSMUSG00000054321	Taf4b	5.149	2.00414	SCFA7	SCFA7	F	Saline	PBS	F_Saline_PBS
SCFA7.2	ENSMUSG00000054342	1651.87	ENSMUSG00000054342	Kcnn4	2.221	1.88321	SCFA7	SCFA7	F	Saline	PBS	F_Saline_PBS
SCFA7.2	ENSMUSG00000054364	541877	ENSMUSG00000054364	Rhob	2.349	10.3139	SCFA7	SCFA7	F	Saline	PBS	F_Saline_PBS
SCFA7.2	ENSMUSG00000054381	3526.26	ENSMUSG00000054381	Zfp747	2.824	3.3188	SCFA7	SCFA7	F	Saline	PBS	F_Saline_PBS
SCFA7.2	ENSMUSG00000054383	273.447	ENSMUSG00000054383	Pnma1	2.359	-0.588095	SCFA7	SCFA7	F	Saline	PBS	F_Saline_PBS
SCFA7.2	ENSMUSG00000054385	21.2864	ENSMUSG00000054385	Ceacam2	3.788	-3.31056	SCFA7	SCFA7	F	Saline	PBS	F_Saline_PBS
SCFA7.2	ENSMUSG00000054387	11256.5	ENSMUSG00000054387	Mdm4	12.55	7.1425	SCFA7	SCFA7	F	Saline	PBS	F_Saline_PBS
SCFA7.2	ENSMUSG00000054400	8927.29	ENSMUSG00000054400	Cklf	3.509	4.97021	SCFA7	SCFA7	F	Saline	PBS	F_Saline_PBS
SCFA7.2	ENSMUSG00000054404	3649.96	ENSMUSG00000054404	Slfn5	6.042	4.46423	SCFA7	SCFA7	F	Saline	PBS	F_Saline_PBS
SCFA7.2	ENSMUSG00000054405	8931.15	ENSMUSG00000054405	Dnajc8	2.555	4.51344	SCFA7	SCFA7	F	Saline	PBS	F_Saline_PBS
SCFA7.2	ENSMUSG00000054408	49668.5	ENSMUSG00000054408	Spcs3	3.466	7.4277	SCFA7	SCFA7	F	Saline	PBS	F_Saline_PBS
SCFA7.2	ENSMUSG00000054409	68.5653	ENSMUSG00000054409	Tmem74	3.528	-1.93205	SCFA7	SCFA7	F	Saline	PBS	F_Saline_PBS
SCFA7.2	ENSMUSG00000054414	13045.1	ENSMUSG00000054414	Slc30a7	9.046	6.88296	SCFA7	SCFA7	F	Saline	PBS	F_Saline_PBS
SCFA7.2	ENSMUSG00000054423	455.426	ENSMUSG00000054423	Cadps	10.8	2.30415	SCFA7	SCFA7	F	Saline	PBS	F_Saline_PBS
SCFA7.2	ENSMUSG00000054426	1386.14	ENSMUSG00000054426	A930005H10Rik	2.385	1.73383	SCFA7	SCFA7	F	Saline	PBS	F_Saline_PBS
SCFA7.2	ENSMUSG00000054428	9288.72	ENSMUSG00000054428	Atp5if1	1.441	3.74472	SCFA7	SCFA7	F	Saline	PBS	F_Saline_PBS
SCFA7.2	ENSMUSG00000054434	1950.79	ENSMUSG00000054434	Tmem120b	2.852	2.48125	SCFA7	SCFA7	F	Saline	PBS	F_Saline_PBS
SCFA7.2	ENSMUSG00000054435	1097.34	ENSMUSG00000054435	Gimap4	1.837	1.02572	SCFA7	SCFA7	F	Saline	PBS	F_Saline_PBS
SCFA7.2	ENSMUSG00000054452	26023.1	ENSMUSG00000054452	Tle5	3.334	6.43931	SCFA7	SCFA7	F	Saline	PBS	F_Saline_PBS
SCFA7.2	ENSMUSG00000054453	87.6063	ENSMUSG00000054453	Sytl5	2.301	-2.17306	SCFA7	SCFA7	F	Saline	PBS	F_Saline_PBS
SCFA7.2	ENSMUSG00000054455	8239.6	ENSMUSG00000054455	Vapb	7.134	5.87778	SCFA7	SCFA7	F	Saline	PBS	F_Saline_PBS
SCFA7.2	ENSMUSG00000054459	906.913	ENSMUSG00000054459	Vsnl1	1.956	0.843244	SCFA7	SCFA7	F	Saline	PBS	F_Saline_PBS
SCFA7.2	ENSMUSG00000054469	10330.4	ENSMUSG00000054469	Lclat1	4.894	5.66041	SCFA7	SCFA7	F	Saline	PBS	F_Saline_PBS
SCFA7.2	ENSMUSG00000054474	2123.88	ENSMUSG00000054474	Thnsl2	2.164	2.20671	SCFA7	SCFA7	F	Saline	PBS	F_Saline_PBS
SCFA7.2	ENSMUSG00000054477	1198.48	ENSMUSG00000054477	Kcnn2	7.468	3.16517	SCFA7	SCFA7	F	Saline	PBS	F_Saline_PBS
SCFA7.2	ENSMUSG00000054484	2685.35	ENSMUSG00000054484	Tmem62	3.348	3.17164	SCFA7	SCFA7	F	Saline	PBS	F_Saline_PBS
SCFA7.2	ENSMUSG00000054499	1846.96	ENSMUSG00000054499	Dedd2	5.981	3.46817	SCFA7	SCFA7	F	Saline	PBS	F_Saline_PBS
SCFA7.2	ENSMUSG00000054509	9853.89	ENSMUSG00000054509	Parp4	6.534	6.00911	SCFA7	SCFA7	F	Saline	PBS	F_Saline_PBS
SCFA7.2	ENSMUSG00000054514	1223.29	ENSMUSG00000054514	Atad3aos	1.549	0.937366	SCFA7	SCFA7	F	Saline	PBS	F_Saline_PBS
SCFA7.2	ENSMUSG00000054517	13500.5	ENSMUSG00000054517	Trim65	5.883	6.31186	SCFA7	SCFA7	F	Saline	PBS	F_Saline_PBS
SCFA7.2	ENSMUSG00000054519	2256.87	ENSMUSG00000054519	Zfp867	3.412	2.94871	SCFA7	SCFA7	F	Saline	PBS	F_Saline_PBS
SCFA7.2	ENSMUSG00000054520	27224.8	ENSMUSG00000054520	Sh3bp2	4.296	6.87009	SCFA7	SCFA7	F	Saline	PBS	F_Saline_PBS
SCFA7.2	ENSMUSG00000054545	348.066	ENSMUSG00000054545	Ugt1a6a	5.444	0.937366	SCFA7	SCFA7	F	Saline	PBS	F_Saline_PBS
SCFA7.2	ENSMUSG00000054555	38.986	ENSMUSG00000054555	Adam12	8.273	-1.54503	SCFA7	SCFA7	F	Saline	PBS	F_Saline_PBS
SCFA7.2	ENSMUSG00000054556	131.839	ENSMUSG00000054556	Gm4876	3.058	-1.24017	SCFA7	SCFA7	F	Saline	PBS	F_Saline_PBS
SCFA7.2	ENSMUSG00000054580	356.3	ENSMUSG00000054580	Pla2r1	9.618	1.78536	SCFA7	SCFA7	F	Saline	PBS	F_Saline_PBS
SCFA7.2	ENSMUSG00000054582	44.4013	ENSMUSG00000054582	Pabpc1l	2.724	-2.82513	SCFA7	SCFA7	F	Saline	PBS	F_Saline_PBS
SCFA7.2	ENSMUSG00000054594	21.828	ENSMUSG00000054594	Oscar	1.847	-4.04753	SCFA7	SCFA7	F	Saline	PBS	F_Saline_PBS
SCFA7.2	ENSMUSG00000054598	70.0546	ENSMUSG00000054598	9130230L23Rik	5.755	-1.24017	SCFA7	SCFA7	F	Saline	PBS	F_Saline_PBS
SCFA7.2	ENSMUSG00000054604	28913.3	ENSMUSG00000054604	Cggbp1	4.522	7.03085	SCFA7	SCFA7	F	Saline	PBS	F_Saline_PBS
SCFA7.2	ENSMUSG00000054611	15198.9	ENSMUSG00000054611	Kdm2a	14.446	7.77862	SCFA7	SCFA7	F	Saline	PBS	F_Saline_PBS
SCFA7.2	ENSMUSG00000054612	1267.72	ENSMUSG00000054612	Mgmt	2.894	1.88321	SCFA7	SCFA7	F	Saline	PBS	F_Saline_PBS
SCFA7.2	ENSMUSG00000054619	13889.4	ENSMUSG00000054619	Tmt1a	2.595	5.17245	SCFA7	SCFA7	F	Saline	PBS	F_Saline_PBS
SCFA7.2	ENSMUSG00000054626	2989.6	ENSMUSG00000054626	Xlr	2.333	2.8063	SCFA7	SCFA7	F	Saline	PBS	F_Saline_PBS
SCFA7.2	ENSMUSG00000054640	21108.9	ENSMUSG00000054640	Slc8a1	18.807	8.63305	SCFA7	SCFA7	F	Saline	PBS	F_Saline_PBS
SCFA7.2	ENSMUSG00000054641	54.0314	ENSMUSG00000054641	Mmrn1	4.477	-1.93205	SCFA7	SCFA7	F	Saline	PBS	F_Saline_PBS
SCFA7.2	ENSMUSG00000054648	8333.36	ENSMUSG00000054648	Zfp869	8.031	6.06491	SCFA7	SCFA7	F	Saline	PBS	F_Saline_PBS
SCFA7.2	ENSMUSG00000054659	153.879	ENSMUSG00000054659	Pm20d2	1.834	-1.7256	SCFA7	SCFA7	F	Saline	PBS	F_Saline_PBS
SCFA7.2	ENSMUSG00000054667	57.6498	ENSMUSG00000054667	Irs4	6.294	-1.38456	SCFA7	SCFA7	F	Saline	PBS	F_Saline_PBS
SCFA7.2	ENSMUSG00000054675	1.49918e+06	ENSMUSG00000054675	Tmem119	2.315	11.761	SCFA7	SCFA7	F	Saline	PBS	F_Saline_PBS
SCFA7.2	ENSMUSG00000054676	18029.6	ENSMUSG00000054676	1600014C10Rik	3.949	6.15419	SCFA7	SCFA7	F	Saline	PBS	F_Saline_PBS
SCFA7.2	ENSMUSG00000054679	102.456	ENSMUSG00000054679	Srsf12	3.148	-1.54503	SCFA7	SCFA7	F	Saline	PBS	F_Saline_PBS
SCFA7.2	ENSMUSG00000054690	559.018	ENSMUSG00000054690	Emcn	5.409	1.60592	SCFA7	SCFA7	F	Saline	PBS	F_Saline_PBS
SCFA7.2	ENSMUSG00000054693	118791	ENSMUSG00000054693	Adam10	4.913	9.18894	SCFA7	SCFA7	F	Saline	PBS	F_Saline_PBS
SCFA7.2	ENSMUSG00000054702	308.187	ENSMUSG00000054702	Ap1s3	2.878	-0.140636	SCFA7	SCFA7	F	Saline	PBS	F_Saline_PBS
SCFA7.2	ENSMUSG00000054708	594.199	ENSMUSG00000054708	Ankrd24	8.142	2.2804	SCFA7	SCFA7	F	Saline	PBS	F_Saline_PBS
SCFA7.2	ENSMUSG00000054715	7853.7	ENSMUSG00000054715	Zscan22	3.501	4.7822	SCFA7	SCFA7	F	Saline	PBS	F_Saline_PBS
SCFA7.2	ENSMUSG00000054716	5037.04	ENSMUSG00000054716	Zfp771	2.009	3.34193	SCFA7	SCFA7	F	Saline	PBS	F_Saline_PBS
SCFA7.2	ENSMUSG00000054717	1094.09	ENSMUSG00000054717	Hmgb2	2.69	1.56718	SCFA7	SCFA7	F	Saline	PBS	F_Saline_PBS
SCFA7.2	ENSMUSG00000054720	2665.29	ENSMUSG00000054720	Lrrc8c	7.654	4.35193	SCFA7	SCFA7	F	Saline	PBS	F_Saline_PBS
SCFA7.2	ENSMUSG00000054723	4025.1	ENSMUSG00000054723	Vmac	2.464	3.31295	SCFA7	SCFA7	F	Saline	PBS	F_Saline_PBS
SCFA7.2	ENSMUSG00000054728	1770.21	ENSMUSG00000054728	Phactr1	9.611	4.09032	SCFA7	SCFA7	F	Saline	PBS	F_Saline_PBS
SCFA7.2	ENSMUSG00000054733	1792.88	ENSMUSG00000054733	Msra	4.295	2.94871	SCFA7	SCFA7	F	Saline	PBS	F_Saline_PBS
SCFA7.2	ENSMUSG00000054737	3621.66	ENSMUSG00000054737	Zfp182	5.733	4.37734	SCFA7	SCFA7	F	Saline	PBS	F_Saline_PBS
SCFA7.2	ENSMUSG00000054752	451.226	ENSMUSG00000054752	Fsd1l	9.739	2.1423	SCFA7	SCFA7	F	Saline	PBS	F_Saline_PBS
SCFA7.2	ENSMUSG00000054766	17879.9	ENSMUSG00000054766	Set	4.07	6.18569	SCFA7	SCFA7	F	Saline	PBS	F_Saline_PBS
SCFA7.2	ENSMUSG00000054770	1580.12	ENSMUSG00000054770	Kctd18	12.094	4.25778	SCFA7	SCFA7	F	Saline	PBS	F_Saline_PBS
SCFA7.2	ENSMUSG00000054792	13306	ENSMUSG00000054792	Klhl18	5.263	6.13031	SCFA7	SCFA7	F	Saline	PBS	F_Saline_PBS
SCFA7.2	ENSMUSG00000054793	7481.2	ENSMUSG00000054793	Cadm4	2.161	4.01677	SCFA7	SCFA7	F	Saline	PBS	F_Saline_PBS
SCFA7.2	ENSMUSG00000054808	34956.2	ENSMUSG00000054808	Actn4	5.092	7.47587	SCFA7	SCFA7	F	Saline	PBS	F_Saline_PBS
SCFA7.2	ENSMUSG00000054814	2570.87	ENSMUSG00000054814	Usp46	7.841	4.33474	SCFA7	SCFA7	F	Saline	PBS	F_Saline_PBS
SCFA7.2	ENSMUSG00000054823	9035.97	ENSMUSG00000054823	Nsd3	16.513	7.22141	SCFA7	SCFA7	F	Saline	PBS	F_Saline_PBS
SCFA7.2	ENSMUSG00000054836	968.604	ENSMUSG00000054836	Elp6	2.872	1.48645	SCFA7	SCFA7	F	Saline	PBS	F_Saline_PBS
SCFA7.2	ENSMUSG00000054843	2050.71	ENSMUSG00000054843	Atrnl1	6.586	3.75768	SCFA7	SCFA7	F	Saline	PBS	F_Saline_PBS
SCFA7.2	ENSMUSG00000054850	3605.4	ENSMUSG00000054850	Smim10l2a	2.393	3.11234	SCFA7	SCFA7	F	Saline	PBS	F_Saline_PBS
SCFA7.2	ENSMUSG00000054855	475.59	ENSMUSG00000054855	Rnd1	2.967	0.517258	SCFA7	SCFA7	F	Saline	PBS	F_Saline_PBS
SCFA7.2	ENSMUSG00000054863	1497.31	ENSMUSG00000054863	Tafa5	2.908	2.12906	SCFA7	SCFA7	F	Saline	PBS	F_Saline_PBS
SCFA7.2	ENSMUSG00000054871	423.887	ENSMUSG00000054871	Tmem158	1.712	-0.423036	SCFA7	SCFA7	F	Saline	PBS	F_Saline_PBS
SCFA7.2	ENSMUSG00000054874	31905.1	ENSMUSG00000054874	Pcnx3	8.757	8.12625	SCFA7	SCFA7	F	Saline	PBS	F_Saline_PBS
SCFA7.2	ENSMUSG00000054889	108.523	ENSMUSG00000054889	Dsp	9.659	0.0954312	SCFA7	SCFA7	F	Saline	PBS	F_Saline_PBS
SCFA7.2	ENSMUSG00000054892	300.737	ENSMUSG00000054892	Txk	6.837	1.05401	SCFA7	SCFA7	F	Saline	PBS	F_Saline_PBS
SCFA7.2	ENSMUSG00000054893	839.395	ENSMUSG00000054893	Zfp667	4.755	2.00414	SCFA7	SCFA7	F	Saline	PBS	F_Saline_PBS
SCFA7.2	ENSMUSG00000054894	2372.72	ENSMUSG00000054894	Dmac2l	2.039	2.2804	SCFA7	SCFA7	F	Saline	PBS	F_Saline_PBS
SCFA7.2	ENSMUSG00000054901	83.876	ENSMUSG00000054901	Arhgef33	4.326	-1.38456	SCFA7	SCFA7	F	Saline	PBS	F_Saline_PBS
SCFA7.2	ENSMUSG00000054920	10464.9	ENSMUSG00000054920	Klhl5	5.251	5.78061	SCFA7	SCFA7	F	Saline	PBS	F_Saline_PBS
SCFA7.2	ENSMUSG00000054931	2368.59	ENSMUSG00000054931	Zkscan4	2.4	2.51217	SCFA7	SCFA7	F	Saline	PBS	F_Saline_PBS
SCFA7.2	ENSMUSG00000054932	239.409	ENSMUSG00000054932	Afp	3.368	-0.274937	SCFA7	SCFA7	F	Saline	PBS	F_Saline_PBS
SCFA7.2	ENSMUSG00000054934	60.6444	ENSMUSG00000054934	Kcnmb4	3.324	-2.17306	SCFA7	SCFA7	F	Saline	PBS	F_Saline_PBS
SCFA7.2	ENSMUSG00000054939	2215.11	ENSMUSG00000054939	Zfp174	5.897	3.70959	SCFA7	SCFA7	F	Saline	PBS	F_Saline_PBS
SCFA7.2	ENSMUSG00000054942	3764.58	ENSMUSG00000054942	Miga1	10.024	5.23865	SCFA7	SCFA7	F	Saline	PBS	F_Saline_PBS
SCFA7.2	ENSMUSG00000054945	905.987	ENSMUSG00000054945	Gm9958	1.869	0.776902	SCFA7	SCFA7	F	Saline	PBS	F_Saline_PBS
SCFA7.2	ENSMUSG00000054951	74.6946	ENSMUSG00000054951	9130008F23Rik	2.159	-2.46256	SCFA7	SCFA7	F	Saline	PBS	F_Saline_PBS
SCFA7.2	ENSMUSG00000054958	99.1387	ENSMUSG00000054958	Nt5c1a	1.22	-2.82513	SCFA7	SCFA7	F	Saline	PBS	F_Saline_PBS
SCFA7.2	ENSMUSG00000054966	7.41247	ENSMUSG00000054966	Lmntd1	5.439	-4.04753	SCFA7	SCFA7	F	Saline	PBS	F_Saline_PBS
SCFA7.2	ENSMUSG00000054967	1283.96	ENSMUSG00000054967	Zfp647	2.669	1.78536	SCFA7	SCFA7	F	Saline	PBS	F_Saline_PBS
SCFA7.2	ENSMUSG00000054976	74.1347	ENSMUSG00000054976	Nyap2	12.508	-0.0779004	SCFA7	SCFA7	F	Saline	PBS	F_Saline_PBS
SCFA7.2	ENSMUSG00000054978	285.162	ENSMUSG00000054978	Kbtbd13	2.969	-0.206224	SCFA7	SCFA7	F	Saline	PBS	F_Saline_PBS
SCFA7.2	ENSMUSG00000054988	262.892	ENSMUSG00000054988	Agtr1b	2.147	-0.774508	SCFA7	SCFA7	F	Saline	PBS	F_Saline_PBS
SCFA7.2	ENSMUSG00000054999	32.3697	ENSMUSG00000054999	Naaladl1	2.491	-3.31056	SCFA7	SCFA7	F	Saline	PBS	F_Saline_PBS
SCFA7.2	ENSMUSG00000055003	1071.3	ENSMUSG00000055003	Lrtm2	4.102	2.1423	SCFA7	SCFA7	F	Saline	PBS	F_Saline_PBS
SCFA7.2	ENSMUSG00000055013	3797.77	ENSMUSG00000055013	Agap1	13.429	5.673	SCFA7	SCFA7	F	Saline	PBS	F_Saline_PBS
SCFA7.2	ENSMUSG00000055022	1577.1	ENSMUSG00000055022	Cntn1	9.433	3.89694	SCFA7	SCFA7	F	Saline	PBS	F_Saline_PBS
SCFA7.2	ENSMUSG00000055024	36877	ENSMUSG00000055024	Ep300	12.273	8.82213	SCFA7	SCFA7	F	Saline	PBS	F_Saline_PBS
SCFA7.2	ENSMUSG00000055026	101.348	ENSMUSG00000055026	Gabrg3	11.934	0.298248	SCFA7	SCFA7	F	Saline	PBS	F_Saline_PBS
SCFA7.2	ENSMUSG00000055027	134.699	ENSMUSG00000055027	Smyd1	3.891	-0.877602	SCFA7	SCFA7	F	Saline	PBS	F_Saline_PBS
SCFA7.2	ENSMUSG00000055041	26.6643	ENSMUSG00000055041	Commd5	1.512	-4.04753	SCFA7	SCFA7	F	Saline	PBS	F_Saline_PBS
SCFA7.2	ENSMUSG00000055044	1847.2	ENSMUSG00000055044	Pdlim1	5.26	3.28339	SCFA7	SCFA7	F	Saline	PBS	F_Saline_PBS
SCFA7.2	ENSMUSG00000055053	38425.2	ENSMUSG00000055053	Nfic	6.63	7.99311	SCFA7	SCFA7	F	Saline	PBS	F_Saline_PBS
SCFA7.2	ENSMUSG00000055065	48323.8	ENSMUSG00000055065	Ddx17	7.643	8.52888	SCFA7	SCFA7	F	Saline	PBS	F_Saline_PBS
SCFA7.2	ENSMUSG00000055067	3090.46	ENSMUSG00000055067	Smyd3	9.184	4.82797	SCFA7	SCFA7	F	Saline	PBS	F_Saline_PBS
SCFA7.2	ENSMUSG00000055069	16392.5	ENSMUSG00000055069	Rab39	2.971	5.60651	SCFA7	SCFA7	F	Saline	PBS	F_Saline_PBS
SCFA7.2	ENSMUSG00000055078	149.119	ENSMUSG00000055078	Gabra5	2.974	-1.10893	SCFA7	SCFA7	F	Saline	PBS	F_Saline_PBS
SCFA7.2	ENSMUSG00000055102	114.442	ENSMUSG00000055102	Zfp819	2.466	-1.7256	SCFA7	SCFA7	F	Saline	PBS	F_Saline_PBS
SCFA7.2	ENSMUSG00000055116	6209.25	ENSMUSG00000055116	Bmal1	3.688	4.51853	SCFA7	SCFA7	F	Saline	PBS	F_Saline_PBS
SCFA7.2	ENSMUSG00000055128	6106.94	ENSMUSG00000055128	Cgrrf1	3.796	4.53618	SCFA7	SCFA7	F	Saline	PBS	F_Saline_PBS
SCFA7.2	ENSMUSG00000055137	672.151	ENSMUSG00000055137	Sugct	3.179	1.10898	SCFA7	SCFA7	F	Saline	PBS	F_Saline_PBS
SCFA7.2	ENSMUSG00000055148	7683.47	ENSMUSG00000055148	Klf2	1.847	3.82899	SCFA7	SCFA7	F	Saline	PBS	F_Saline_PBS
SCFA7.2	ENSMUSG00000055150	546.336	ENSMUSG00000055150	Zfp78	5.018	1.46554	SCFA7	SCFA7	F	Saline	PBS	F_Saline_PBS
SCFA7.2	ENSMUSG00000055172	1271.3	ENSMUSG00000055172	C1ra	2.981	1.92975	SCFA7	SCFA7	F	Saline	PBS	F_Saline_PBS
SCFA7.2	ENSMUSG00000055184	3514.57	ENSMUSG00000055184	Fam72a	2.191	2.94871	SCFA7	SCFA7	F	Saline	PBS	F_Saline_PBS
SCFA7.2	ENSMUSG00000055188	1411.7	ENSMUSG00000055188	Rbm3os	0.971	0.476035	SCFA7	SCFA7	F	Saline	PBS	F_Saline_PBS
SCFA7.2	ENSMUSG00000055200	5581.8	ENSMUSG00000055200	Sertad3	1.329	2.89499	SCFA7	SCFA7	F	Saline	PBS	F_Saline_PBS
SCFA7.2	ENSMUSG00000055202	464.971	ENSMUSG00000055202	Zfp811	3.555	0.74255	SCFA7	SCFA7	F	Saline	PBS	F_Saline_PBS
SCFA7.2	ENSMUSG00000055204	18573.5	ENSMUSG00000055204	Ankrd17	12.212	7.82553	SCFA7	SCFA7	F	Saline	PBS	F_Saline_PBS
SCFA7.2	ENSMUSG00000055210	497.733	ENSMUSG00000055210	Foxd2	2.592	0.389879	SCFA7	SCFA7	F	Saline	PBS	F_Saline_PBS
SCFA7.2	ENSMUSG00000055214	27.9587	ENSMUSG00000055214	Pld5	10.094	-1.7256	SCFA7	SCFA7	F	Saline	PBS	F_Saline_PBS
SCFA7.2	ENSMUSG00000055235	326.713	ENSMUSG00000055235	Wdr86	4.936	0.707361	SCFA7	SCFA7	F	Saline	PBS	F_Saline_PBS
SCFA7.2	ENSMUSG00000055239	20610.7	ENSMUSG00000055239	Kcmf1	3.564	6.19921	SCFA7	SCFA7	F	Saline	PBS	F_Saline_PBS
SCFA7.2	ENSMUSG00000055240	1207.05	ENSMUSG00000055240	Zfp101	7.749	3.2286	SCFA7	SCFA7	F	Saline	PBS	F_Saline_PBS
SCFA7.2	ENSMUSG00000055254	3897.48	ENSMUSG00000055254	Ntrk2	19.292	6.23286	SCFA7	SCFA7	F	Saline	PBS	F_Saline_PBS
SCFA7.2	ENSMUSG00000055296	12370.9	ENSMUSG00000055296	Tmem245	17.09	7.7241	SCFA7	SCFA7	F	Saline	PBS	F_Saline_PBS
SCFA7.2	ENSMUSG00000055302	61453.2	ENSMUSG00000055302	Mrfap1	1.648	6.66242	SCFA7	SCFA7	F	Saline	PBS	F_Saline_PBS
SCFA7.2	ENSMUSG00000055305	1353.87	ENSMUSG00000055305	Zfp93	3.633	2.30415	SCFA7	SCFA7	F	Saline	PBS	F_Saline_PBS
SCFA7.2	ENSMUSG00000055313	506.064	ENSMUSG00000055313	Pgbd1	3.585	0.875305	SCFA7	SCFA7	F	Saline	PBS	F_Saline_PBS
SCFA7.2	ENSMUSG00000055319	12805.6	ENSMUSG00000055319	Sec23ip	4.584	5.8758	SCFA7	SCFA7	F	Saline	PBS	F_Saline_PBS
SCFA7.2	ENSMUSG00000055320	2705.22	ENSMUSG00000055320	Tead1	11.237	4.92689	SCFA7	SCFA7	F	Saline	PBS	F_Saline_PBS
SCFA7.2	ENSMUSG00000055322	37908.4	ENSMUSG00000055322	Tns1	13.344	8.98262	SCFA7	SCFA7	F	Saline	PBS	F_Saline_PBS
SCFA7.2	ENSMUSG00000055333	24.9757	ENSMUSG00000055333	Fat2	14.528	-1.38456	SCFA7	SCFA7	F	Saline	PBS	F_Saline_PBS
SCFA7.2	ENSMUSG00000055334	3014.31	ENSMUSG00000055334	Snupn	1.391	2.07487	SCFA7	SCFA7	F	Saline	PBS	F_Saline_PBS
SCFA7.2	ENSMUSG00000055341	368.186	ENSMUSG00000055341	Zfp457	2.19	-0.274937	SCFA7	SCFA7	F	Saline	PBS	F_Saline_PBS
SCFA7.2	ENSMUSG00000055371	8698.2	ENSMUSG00000055371	Stam2	6.007	5.70792	SCFA7	SCFA7	F	Saline	PBS	F_Saline_PBS
SCFA7.2	ENSMUSG00000055373	1277.39	ENSMUSG00000055373	Fut9	13.824	4.14394	SCFA7	SCFA7	F	Saline	PBS	F_Saline_PBS
SCFA7.2	ENSMUSG00000055401	10193.3	ENSMUSG00000055401	Fbxo6	2.207	4.49292	SCFA7	SCFA7	F	Saline	PBS	F_Saline_PBS
SCFA7.2	ENSMUSG00000055407	585.333	ENSMUSG00000055407	Map6	6.199	1.86736	SCFA7	SCFA7	F	Saline	PBS	F_Saline_PBS
SCFA7.2	ENSMUSG00000055409	27.7241	ENSMUSG00000055409	Nell1	7.271	-2.17306	SCFA7	SCFA7	F	Saline	PBS	F_Saline_PBS
SCFA7.2	ENSMUSG00000055413	883.79	ENSMUSG00000055413	H2-Q5	1.551	0.476035	SCFA7	SCFA7	F	Saline	PBS	F_Saline_PBS
SCFA7.2	ENSMUSG00000055415	73.9298	ENSMUSG00000055415	Atp10b	9.816	-0.423036	SCFA7	SCFA7	F	Saline	PBS	F_Saline_PBS
SCFA7.2	ENSMUSG00000055421	3289.53	ENSMUSG00000055421	Pcdh9	6.655	4.45365	SCFA7	SCFA7	F	Saline	PBS	F_Saline_PBS
SCFA7.2	ENSMUSG00000055430	1158.77	ENSMUSG00000055430	Nap1l5	1.844	1.10898	SCFA7	SCFA7	F	Saline	PBS	F_Saline_PBS
SCFA7.2	ENSMUSG00000055435	136011	ENSMUSG00000055435	Maf	6.36	9.75664	SCFA7	SCFA7	F	Saline	PBS	F_Saline_PBS
SCFA7.2	ENSMUSG00000055436	10681.6	ENSMUSG00000055436	Srsf11	7.813	6.38327	SCFA7	SCFA7	F	Saline	PBS	F_Saline_PBS
SCFA7.2	ENSMUSG00000055447	57153.5	ENSMUSG00000055447	Cd47	6.276	8.4867	SCFA7	SCFA7	F	Saline	PBS	F_Saline_PBS
SCFA7.2	ENSMUSG00000055471	62.3852	ENSMUSG00000055471	Alk	7.755	-0.988633	SCFA7	SCFA7	F	Saline	PBS	F_Saline_PBS
SCFA7.2	ENSMUSG00000055480	3145.72	ENSMUSG00000055480	Zfp458	4.883	3.94305	SCFA7	SCFA7	F	Saline	PBS	F_Saline_PBS
SCFA7.2	ENSMUSG00000055485	135053	ENSMUSG00000055485	Mtcl2	7.984	10.0745	SCFA7	SCFA7	F	Saline	PBS	F_Saline_PBS
SCFA7.2	ENSMUSG00000055491	14589.4	ENSMUSG00000055491	Pprc1	6.284	6.51884	SCFA7	SCFA7	F	Saline	PBS	F_Saline_PBS
SCFA7.2	ENSMUSG00000055493	5409.05	ENSMUSG00000055493	Epm2a	3.287	4.15378	SCFA7	SCFA7	F	Saline	PBS	F_Saline_PBS
SCFA7.2	ENSMUSG00000055523	114.064	ENSMUSG00000055523	Gucy2g	3.888	-1.10893	SCFA7	SCFA7	F	Saline	PBS	F_Saline_PBS
SCFA7.2	ENSMUSG00000055531	17442.3	ENSMUSG00000055531	Cpsf6	10.51	7.51837	SCFA7	SCFA7	F	Saline	PBS	F_Saline_PBS
SCFA7.2	ENSMUSG00000055538	14412	ENSMUSG00000055538	Zcchc24	4.557	6.03772	SCFA7	SCFA7	F	Saline	PBS	F_Saline_PBS
SCFA7.2	ENSMUSG00000055540	91.4723	ENSMUSG00000055540	Epha6	5.289	-0.988633	SCFA7	SCFA7	F	Saline	PBS	F_Saline_PBS
SCFA7.2	ENSMUSG00000055541	95616	ENSMUSG00000055541	Lair1	7.475	9.48129	SCFA7	SCFA7	F	Saline	PBS	F_Saline_PBS
SCFA7.2	ENSMUSG00000055546	408.173	ENSMUSG00000055546	Timd4	2.173	-0.140636	SCFA7	SCFA7	F	Saline	PBS	F_Saline_PBS
SCFA7.2	ENSMUSG00000055553	6683.54	ENSMUSG00000055553	Kxd1	2.998	4.32606	SCFA7	SCFA7	F	Saline	PBS	F_Saline_PBS
SCFA7.2	ENSMUSG00000055555	141.263	ENSMUSG00000055555	Ct55	1.427	-2.17306	SCFA7	SCFA7	F	Saline	PBS	F_Saline_PBS
SCFA7.2	ENSMUSG00000055560	54.942	ENSMUSG00000055560	Zfp459	3.669	-2.17306	SCFA7	SCFA7	F	Saline	PBS	F_Saline_PBS
SCFA7.2	ENSMUSG00000055567	219.456	ENSMUSG00000055567	Unc80	13.962	1.6249	SCFA7	SCFA7	F	Saline	PBS	F_Saline_PBS
SCFA7.2	ENSMUSG00000055609	0	ENSMUSG00000055609	Hba-x	0.938	-5.63249	SCFA7	SCFA7	F	Saline	PBS	F_Saline_PBS
SCFA7.2	ENSMUSG00000055612	6799.14	ENSMUSG00000055612	Cdca7	3.202	4.44566	SCFA7	SCFA7	F	Saline	PBS	F_Saline_PBS
SCFA7.2	ENSMUSG00000055629	188.394	ENSMUSG00000055629	B4galnt4	3.852	-0.423036	SCFA7	SCFA7	F	Saline	PBS	F_Saline_PBS
SCFA7.2	ENSMUSG00000055632	17.5583	ENSMUSG00000055632	Hmcn2	16.073	-1.7256	SCFA7	SCFA7	F	Saline	PBS	F_Saline_PBS
SCFA7.2	ENSMUSG00000055633	6665.99	ENSMUSG00000055633	Zfp580	1.258	3.07141	SCFA7	SCFA7	F	Saline	PBS	F_Saline_PBS
SCFA7.2	ENSMUSG00000055639	413.247	ENSMUSG00000055639	Dach1	7.317	1.60592	SCFA7	SCFA7	F	Saline	PBS	F_Saline_PBS
SCFA7.2	ENSMUSG00000055652	21622	ENSMUSG00000055652	Klhl25	3.856	6.38188	SCFA7	SCFA7	F	Saline	PBS	F_Saline_PBS
SCFA7.2	ENSMUSG00000055653	2562.86	ENSMUSG00000055653	Gpc3	2.69	2.78958	SCFA7	SCFA7	F	Saline	PBS	F_Saline_PBS
SCFA7.2	ENSMUSG00000055660	5463.49	ENSMUSG00000055660	Mettl4	8.036	5.45696	SCFA7	SCFA7	F	Saline	PBS	F_Saline_PBS
SCFA7.2	ENSMUSG00000055670	7938.29	ENSMUSG00000055670	Zzef1	16.45	7.02907	SCFA7	SCFA7	F	Saline	PBS	F_Saline_PBS
SCFA7.2	ENSMUSG00000055675	2073.16	ENSMUSG00000055675	Kbtbd11	7.137	3.88911	SCFA7	SCFA7	F	Saline	PBS	F_Saline_PBS
SCFA7.2	ENSMUSG00000055681	13442.8	ENSMUSG00000055681	Cope	3.353	5.49486	SCFA7	SCFA7	F	Saline	PBS	F_Saline_PBS
SCFA7.2	ENSMUSG00000055692	193.953	ENSMUSG00000055692	Tmem191	3.118	-0.678293	SCFA7	SCFA7	F	Saline	PBS	F_Saline_PBS
SCFA7.2	ENSMUSG00000055707	5728.84	ENSMUSG00000055707	Klhl26	3.195	4.19565	SCFA7	SCFA7	F	Saline	PBS	F_Saline_PBS
SCFA7.2	ENSMUSG00000055717	3388.35	ENSMUSG00000055717	Slain1	3.284	3.47865	SCFA7	SCFA7	F	Saline	PBS	F_Saline_PBS
SCFA7.2	ENSMUSG00000055720	12840.2	ENSMUSG00000055720	Ubl7	2.402	4.94777	SCFA7	SCFA7	F	Saline	PBS	F_Saline_PBS
SCFA7.2	ENSMUSG00000055723	6375.3	ENSMUSG00000055723	Rras2	3.554	4.50322	SCFA7	SCFA7	F	Saline	PBS	F_Saline_PBS
SCFA7.2	ENSMUSG00000055725	841.923	ENSMUSG00000055725	Paqr3	7.566	2.67585	SCFA7	SCFA7	F	Saline	PBS	F_Saline_PBS
SCFA7.2	ENSMUSG00000055733	369.484	ENSMUSG00000055733	Nap1l3	2.837	0.0954312	SCFA7	SCFA7	F	Saline	PBS	F_Saline_PBS
SCFA7.2	ENSMUSG00000055737	556.672	ENSMUSG00000055737	Ghr	9.053	2.33905	SCFA7	SCFA7	F	Saline	PBS	F_Saline_PBS
SCFA7.2	ENSMUSG00000055745	6239.66	ENSMUSG00000055745	Rtl6	4.426	4.78852	SCFA7	SCFA7	F	Saline	PBS	F_Saline_PBS
SCFA7.2	ENSMUSG00000055748	270.45	ENSMUSG00000055748	Gsdmc4	2.087	-0.774508	SCFA7	SCFA7	F	Saline	PBS	F_Saline_PBS
SCFA7.2	ENSMUSG00000055760	1157.54	ENSMUSG00000055760	Gemin6	1.428	0.74255	SCFA7	SCFA7	F	Saline	PBS	F_Saline_PBS
SCFA7.2	ENSMUSG00000055761	23.2304	ENSMUSG00000055761	Nkain3	6.942	-2.46256	SCFA7	SCFA7	F	Saline	PBS	F_Saline_PBS
SCFA7.2	ENSMUSG00000055762	5872.23	ENSMUSG00000055762	Eef1d	6.488	5.25244	SCFA7	SCFA7	F	Saline	PBS	F_Saline_PBS
SCFA7.2	ENSMUSG00000055780	58.5285	ENSMUSG00000055780	Usp26	4.133	-1.93205	SCFA7	SCFA7	F	Saline	PBS	F_Saline_PBS
SCFA7.2	ENSMUSG00000055782	28437.1	ENSMUSG00000055782	Abcd2	5.946	7.40179	SCFA7	SCFA7	F	Saline	PBS	F_Saline_PBS
SCFA7.2	ENSMUSG00000055799	1274.01	ENSMUSG00000055799	Tcf7l1	3.924	2.32751	SCFA7	SCFA7	F	Saline	PBS	F_Saline_PBS
SCFA7.2	ENSMUSG00000055805	91532.9	ENSMUSG00000055805	Fmnl1	4.886	8.80494	SCFA7	SCFA7	F	Saline	PBS	F_Saline_PBS
SCFA7.2	ENSMUSG00000055809	1631.51	ENSMUSG00000055809	Dnaaf3	2.224	1.86736	SCFA7	SCFA7	F	Saline	PBS	F_Saline_PBS
SCFA7.2	ENSMUSG00000055817	5654.45	ENSMUSG00000055817	Mta3	5.319	4.91151	SCFA7	SCFA7	F	Saline	PBS	F_Saline_PBS
SCFA7.2	ENSMUSG00000055833	83.4996	ENSMUSG00000055833	1700034H15Rik	5.794	-0.988633	SCFA7	SCFA7	F	Saline	PBS	F_Saline_PBS
SCFA7.2	ENSMUSG00000055835	4920.97	ENSMUSG00000055835	Zfp1	2.04	3.33041	SCFA7	SCFA7	F	Saline	PBS	F_Saline_PBS
SCFA7.2	ENSMUSG00000055839	8478.56	ENSMUSG00000055839	Elob	1.398	3.56963	SCFA7	SCFA7	F	Saline	PBS	F_Saline_PBS
SCFA7.2	ENSMUSG00000055850	10094.4	ENSMUSG00000055850	Rnf181	2.632	4.73274	SCFA7	SCFA7	F	Saline	PBS	F_Saline_PBS
SCFA7.2	ENSMUSG00000055862	1829.29	ENSMUSG00000055862	Izumo4	2.799	2.36186	SCFA7	SCFA7	F	Saline	PBS	F_Saline_PBS
SCFA7.2	ENSMUSG00000055865	78.0989	ENSMUSG00000055865	Tafa3	4.646	-1.38456	SCFA7	SCFA7	F	Saline	PBS	F_Saline_PBS
SCFA7.2	ENSMUSG00000055866	2526.66	ENSMUSG00000055866	Per2	5.856	3.88911	SCFA7	SCFA7	F	Saline	PBS	F_Saline_PBS
SCFA7.2	ENSMUSG00000055884	857.303	ENSMUSG00000055884	Fancm	10.44	3.16517	SCFA7	SCFA7	F	Saline	PBS	F_Saline_PBS
SCFA7.2	ENSMUSG00000055900	8835.91	ENSMUSG00000055900	Tmem69	1.962	4.11738	SCFA7	SCFA7	F	Saline	PBS	F_Saline_PBS
SCFA7.2	ENSMUSG00000055912	4714	ENSMUSG00000055912	Tmem150a	1.548	2.87134	SCFA7	SCFA7	F	Saline	PBS	F_Saline_PBS
SCFA7.2	ENSMUSG00000055917	12160.9	ENSMUSG00000055917	Zfp277	2.566	4.96463	SCFA7	SCFA7	F	Saline	PBS	F_Saline_PBS
SCFA7.2	ENSMUSG00000055923	2802.33	ENSMUSG00000055923	Aasdh	6.287	4.14065	SCFA7	SCFA7	F	Saline	PBS	F_Saline_PBS
SCFA7.2	ENSMUSG00000055932	8303.99	ENSMUSG00000055932	Fto	13.031	6.75795	SCFA7	SCFA7	F	Saline	PBS	F_Saline_PBS
SCFA7.2	ENSMUSG00000055943	9916.48	ENSMUSG00000055943	Emc7	5.826	5.85284	SCFA7	SCFA7	F	Saline	PBS	F_Saline_PBS
SCFA7.2	ENSMUSG00000055945	1654.12	ENSMUSG00000055945	Prr18	3.656	2.60113	SCFA7	SCFA7	F	Saline	PBS	F_Saline_PBS
SCFA7.2	ENSMUSG00000055963	485.876	ENSMUSG00000055963	Triqk	3.568	0.810454	SCFA7	SCFA7	F	Saline	PBS	F_Saline_PBS
SCFA7.2	ENSMUSG00000055978	33.1549	ENSMUSG00000055978	Fut2	3.648	-2.82513	SCFA7	SCFA7	F	Saline	PBS	F_Saline_PBS
SCFA7.2	ENSMUSG00000055980	2089.89	ENSMUSG00000055980	Irs1	9.144	4.25778	SCFA7	SCFA7	F	Saline	PBS	F_Saline_PBS
SCFA7.2	ENSMUSG00000055991	4253.12	ENSMUSG00000055991	Zkscan5	4.114	4.13072	SCFA7	SCFA7	F	Saline	PBS	F_Saline_PBS
SCFA7.2	ENSMUSG00000055994	1785.05	ENSMUSG00000055994	Nod2	5.014	3.16517	SCFA7	SCFA7	F	Saline	PBS	F_Saline_PBS
SCFA7.2	ENSMUSG00000056004	162.936	ENSMUSG00000056004	Elapor2	7.918	0.389879	SCFA7	SCFA7	F	Saline	PBS	F_Saline_PBS
SCFA7.2	ENSMUSG00000056014	4054.27	ENSMUSG00000056014	A430033K04Rik	4.097	4.05576	SCFA7	SCFA7	F	Saline	PBS	F_Saline_PBS
SCFA7.2	ENSMUSG00000056019	4972.39	ENSMUSG00000056019	Zfp709	7.954	5.30636	SCFA7	SCFA7	F	Saline	PBS	F_Saline_PBS
SCFA7.2	ENSMUSG00000056025	20.6804	ENSMUSG00000056025	Clca3a1	3.899	-3.31056	SCFA7	SCFA7	F	Saline	PBS	F_Saline_PBS
SCFA7.2	ENSMUSG00000056050	14124.2	ENSMUSG00000056050	Mia3	7.196	6.66758	SCFA7	SCFA7	F	Saline	PBS	F_Saline_PBS
SCFA7.2	ENSMUSG00000056054	29801.6	ENSMUSG00000056054	S100a8	0.694	4.37173	SCFA7	SCFA7	F	Saline	PBS	F_Saline_PBS
SCFA7.2	ENSMUSG00000056055	122.253	ENSMUSG00000056055	Sag	8.904	0.148871	SCFA7	SCFA7	F	Saline	PBS	F_Saline_PBS
SCFA7.2	ENSMUSG00000056069	76229.2	ENSMUSG00000056069	Otulinl	3.241	7.94883	SCFA7	SCFA7	F	Saline	PBS	F_Saline_PBS
SCFA7.2	ENSMUSG00000056071	18999.7	ENSMUSG00000056071	S100a9	0.522	3.31295	SCFA7	SCFA7	F	Saline	PBS	F_Saline_PBS
SCFA7.2	ENSMUSG00000056073	337.847	ENSMUSG00000056073	Grik2	13.246	2.16841	SCFA7	SCFA7	F	Saline	PBS	F_Saline_PBS
SCFA7.2	ENSMUSG00000056076	26074.3	ENSMUSG00000056076	Eif3b	3.346	6.44733	SCFA7	SCFA7	F	Saline	PBS	F_Saline_PBS
SCFA7.2	ENSMUSG00000056091	55900.9	ENSMUSG00000056091	St3gal5	2.618	7.19346	SCFA7	SCFA7	F	Saline	PBS	F_Saline_PBS
SCFA7.2	ENSMUSG00000056116	4581.95	ENSMUSG00000056116	H2-T22	3.414	3.96928	SCFA7	SCFA7	F	Saline	PBS	F_Saline_PBS
SCFA7.2	ENSMUSG00000056121	13014	ENSMUSG00000056121	Fez2	6.549	6.41361	SCFA7	SCFA7	F	Saline	PBS	F_Saline_PBS
SCFA7.2	ENSMUSG00000056124	23996.9	ENSMUSG00000056124	B4galt6	5.808	7.12302	SCFA7	SCFA7	F	Saline	PBS	F_Saline_PBS
SCFA7.2	ENSMUSG00000056130	8422.91	ENSMUSG00000056130	Ticam2	6.39	5.75068	SCFA7	SCFA7	F	Saline	PBS	F_Saline_PBS
SCFA7.2	ENSMUSG00000056131	3638.99	ENSMUSG00000056131	Pgm3	4.487	4.03107	SCFA7	SCFA7	F	Saline	PBS	F_Saline_PBS
SCFA7.2	ENSMUSG00000056144	9830.23	ENSMUSG00000056144	Trim34a	2.592	4.67243	SCFA7	SCFA7	F	Saline	PBS	F_Saline_PBS
SCFA7.2	ENSMUSG00000056145	1607.15	ENSMUSG00000056145	AI504432	5.569	3.16517	SCFA7	SCFA7	F	Saline	PBS	F_Saline_PBS
SCFA7.2	ENSMUSG00000056153	5205.49	ENSMUSG00000056153	Socs6	10.781	5.81097	SCFA7	SCFA7	F	Saline	PBS	F_Saline_PBS
SCFA7.2	ENSMUSG00000056158	234.619	ENSMUSG00000056158	Car10	6.358	0.596329	SCFA7	SCFA7	F	Saline	PBS	F_Saline_PBS
SCFA7.2	ENSMUSG00000056162	54.9644	ENSMUSG00000056162	Cndp1	5.868	-1.54503	SCFA7	SCFA7	F	Saline	PBS	F_Saline_PBS
SCFA7.2	ENSMUSG00000056167	5598.33	ENSMUSG00000056167	Cnot10	6.719	5.23402	SCFA7	SCFA7	F	Saline	PBS	F_Saline_PBS
SCFA7.2	ENSMUSG00000056174	1589.66	ENSMUSG00000056174	Col8a2	4.489	2.83919	SCFA7	SCFA7	F	Saline	PBS	F_Saline_PBS
SCFA7.2	ENSMUSG00000056185	1996.54	ENSMUSG00000056185	Snx32	3.554	2.83104	SCFA7	SCFA7	F	Saline	PBS	F_Saline_PBS
SCFA7.2	ENSMUSG00000056201	139817	ENSMUSG00000056201	Cfl1	2.844	8.63539	SCFA7	SCFA7	F	Saline	PBS	F_Saline_PBS
SCFA7.2	ENSMUSG00000056203	663.948	ENSMUSG00000056203	Tas2r135	1.093	-0.423036	SCFA7	SCFA7	F	Saline	PBS	F_Saline_PBS
SCFA7.2	ENSMUSG00000056204	7625.17	ENSMUSG00000056204	Pgpep1	5.319	5.34264	SCFA7	SCFA7	F	Saline	PBS	F_Saline_PBS
SCFA7.2	ENSMUSG00000056209	4483.37	ENSMUSG00000056209	Npm3	1.187	2.41736	SCFA7	SCFA7	F	Saline	PBS	F_Saline_PBS
SCFA7.2	ENSMUSG00000056211	7522.35	ENSMUSG00000056211	R3hdm1	13.833	6.7015	SCFA7	SCFA7	F	Saline	PBS	F_Saline_PBS
SCFA7.2	ENSMUSG00000056214	1383.59	ENSMUSG00000056214	Pard6g	3.147	2.12906	SCFA7	SCFA7	F	Saline	PBS	F_Saline_PBS
SCFA7.2	ENSMUSG00000056215	821.829	ENSMUSG00000056215	Lrguk	12.068	3.31295	SCFA7	SCFA7	F	Saline	PBS	F_Saline_PBS
SCFA7.2	ENSMUSG00000056216	18001.8	ENSMUSG00000056216	Cebpg	5.048	6.5061	SCFA7	SCFA7	F	Saline	PBS	F_Saline_PBS
SCFA7.2	ENSMUSG00000056220	12408.4	ENSMUSG00000056220	Pla2g4a	6.391	6.30966	SCFA7	SCFA7	F	Saline	PBS	F_Saline_PBS
SCFA7.2	ENSMUSG00000056222	1036.23	ENSMUSG00000056222	Spock1	8.365	3.11905	SCFA7	SCFA7	F	Saline	PBS	F_Saline_PBS
SCFA7.2	ENSMUSG00000056228	3885.18	ENSMUSG00000056228	Cars2	4.597	4.1603	SCFA7	SCFA7	F	Saline	PBS	F_Saline_PBS
SCFA7.2	ENSMUSG00000056234	17457.4	ENSMUSG00000056234	Ncoa4	4.732	6.36857	SCFA7	SCFA7	F	Saline	PBS	F_Saline_PBS
SCFA7.2	ENSMUSG00000056258	364.518	ENSMUSG00000056258	Kcnq3	11.945	2.12906	SCFA7	SCFA7	F	Saline	PBS	F_Saline_PBS
SCFA7.2	ENSMUSG00000056260	7801.81	ENSMUSG00000056260	Lrif1	4.749	5.21222	SCFA7	SCFA7	F	Saline	PBS	F_Saline_PBS
SCFA7.2	ENSMUSG00000056267	2558.57	ENSMUSG00000056267	Cep70	4.806	3.62254	SCFA7	SCFA7	F	Saline	PBS	F_Saline_PBS
SCFA7.2	ENSMUSG00000056268	5692.55	ENSMUSG00000056268	Dennd1b	16.693	6.57055	SCFA7	SCFA7	F	Saline	PBS	F_Saline_PBS
SCFA7.2	ENSMUSG00000056290	284.694	ENSMUSG00000056290	Ms4a4b	8.78	1.3333	SCFA7	SCFA7	F	Saline	PBS	F_Saline_PBS
SCFA7.2	ENSMUSG00000056296	196.478	ENSMUSG00000056296	Synpr	9.439	0.90667	SCFA7	SCFA7	F	Saline	PBS	F_Saline_PBS
SCFA7.2	ENSMUSG00000056305	11608.5	ENSMUSG00000056305	Usp39	2.445	4.82797	SCFA7	SCFA7	F	Saline	PBS	F_Saline_PBS
SCFA7.2	ENSMUSG00000056306	25.0802	ENSMUSG00000056306	Sertm1	3.215	-3.31056	SCFA7	SCFA7	F	Saline	PBS	F_Saline_PBS
SCFA7.2	ENSMUSG00000056310	5075.02	ENSMUSG00000056310	Tyw1	7.388	5.22937	SCFA7	SCFA7	F	Saline	PBS	F_Saline_PBS
SCFA7.2	ENSMUSG00000056313	1831.55	ENSMUSG00000056313	Tcim	1.805	1.73383	SCFA7	SCFA7	F	Saline	PBS	F_Saline_PBS
SCFA7.2	ENSMUSG00000056342	9766.13	ENSMUSG00000056342	Usp34	18.453	7.49373	SCFA7	SCFA7	F	Saline	PBS	F_Saline_PBS
SCFA7.2	ENSMUSG00000056367	631.762	ENSMUSG00000056367	Actr3b	2.425	0.634297	SCFA7	SCFA7	F	Saline	PBS	F_Saline_PBS
SCFA7.2	ENSMUSG00000056380	197.05	ENSMUSG00000056380	Gpr50	3.069	-0.678293	SCFA7	SCFA7	F	Saline	PBS	F_Saline_PBS
SCFA7.2	ENSMUSG00000056383	7217.98	ENSMUSG00000056383	AI987944	2.938	4.4078	SCFA7	SCFA7	F	Saline	PBS	F_Saline_PBS
SCFA7.2	ENSMUSG00000056394	2484.35	ENSMUSG00000056394	Lig1	4.268	3.40917	SCFA7	SCFA7	F	Saline	PBS	F_Saline_PBS
SCFA7.2	ENSMUSG00000056399	892.248	ENSMUSG00000056399	Prss34	1.22	0.148871	SCFA7	SCFA7	F	Saline	PBS	F_Saline_PBS
SCFA7.2	ENSMUSG00000056411	33.2096	ENSMUSG00000056411	Gm12500	2.428	-3.31056	SCFA7	SCFA7	F	Saline	PBS	F_Saline_PBS
SCFA7.2	ENSMUSG00000056413	5804.97	ENSMUSG00000056413	Adap1	3.292	4.25778	SCFA7	SCFA7	F	Saline	PBS	F_Saline_PBS
SCFA7.2	ENSMUSG00000056427	2325.82	ENSMUSG00000056427	Slit3	6.067	3.82078	SCFA7	SCFA7	F	Saline	PBS	F_Saline_PBS
SCFA7.2	ENSMUSG00000056429	56956.1	ENSMUSG00000056429	Tgoln1	5.013	8.15755	SCFA7	SCFA7	F	Saline	PBS	F_Saline_PBS
SCFA7.2	ENSMUSG00000056458	438.093	ENSMUSG00000056458	Mok	3.405	0.596329	SCFA7	SCFA7	F	Saline	PBS	F_Saline_PBS
SCFA7.2	ENSMUSG00000056459	5086.23	ENSMUSG00000056459	Zbtb25	3.131	3.99504	SCFA7	SCFA7	F	Saline	PBS	F_Saline_PBS
SCFA7.2	ENSMUSG00000056476	6162.92	ENSMUSG00000056476	Med12l	12.763	6.29788	SCFA7	SCFA7	F	Saline	PBS	F_Saline_PBS
SCFA7.2	ENSMUSG00000056481	8125.19	ENSMUSG00000056481	Cd248	2.605	4.40506	SCFA7	SCFA7	F	Saline	PBS	F_Saline_PBS
SCFA7.2	ENSMUSG00000056486	1342.82	ENSMUSG00000056486	Chn1	6.365	3.09883	SCFA7	SCFA7	F	Saline	PBS	F_Saline_PBS
SCFA7.2	ENSMUSG00000056492	2201.52	ENSMUSG00000056492	Adgrf5	9.01	4.31149	SCFA7	SCFA7	F	Saline	PBS	F_Saline_PBS
SCFA7.2	ENSMUSG00000056493	25256.2	ENSMUSG00000056493	Foxk1	7.584	7.58168	SCFA7	SCFA7	F	Saline	PBS	F_Saline_PBS
SCFA7.2	ENSMUSG00000056498	1642.27	ENSMUSG00000056498	Tmem154	4.738	2.9637	SCFA7	SCFA7	F	Saline	PBS	F_Saline_PBS
SCFA7.2	ENSMUSG00000056501	36697.6	ENSMUSG00000056501	Cebpb	1.504	5.78694	SCFA7	SCFA7	F	Saline	PBS	F_Saline_PBS
SCFA7.2	ENSMUSG00000056509	295.142	ENSMUSG00000056509	Misfa	0.683	-2.17306	SCFA7	SCFA7	F	Saline	PBS	F_Saline_PBS
SCFA7.2	ENSMUSG00000056515	42906.9	ENSMUSG00000056515	Rab31	3.813	7.35424	SCFA7	SCFA7	F	Saline	PBS	F_Saline_PBS
SCFA7.2	ENSMUSG00000056529	108168	ENSMUSG00000056529	Ptafr	3.637	8.61995	SCFA7	SCFA7	F	Saline	PBS	F_Saline_PBS
SCFA7.2	ENSMUSG00000056531	131.61	ENSMUSG00000056531	Ccdc18	6.433	-0.206224	SCFA7	SCFA7	F	Saline	PBS	F_Saline_PBS
SCFA7.2	ENSMUSG00000056536	9116.05	ENSMUSG00000056536	Pign	13.595	6.95365	SCFA7	SCFA7	F	Saline	PBS	F_Saline_PBS
SCFA7.2	ENSMUSG00000056537	28185.8	ENSMUSG00000056537	Rlim	8.917	7.97357	SCFA7	SCFA7	F	Saline	PBS	F_Saline_PBS
SCFA7.2	ENSMUSG00000056553	253.091	ENSMUSG00000056553	Ptprn2	8.602	1.1357	SCFA7	SCFA7	F	Saline	PBS	F_Saline_PBS
SCFA7.2	ENSMUSG00000056569	38.1965	ENSMUSG00000056569	Mpz	2.111	-3.31056	SCFA7	SCFA7	F	Saline	PBS	F_Saline_PBS
SCFA7.2	ENSMUSG00000056579	23816.9	ENSMUSG00000056579	Tug1	8.325	7.63151	SCFA7	SCFA7	F	Saline	PBS	F_Saline_PBS
SCFA7.2	ENSMUSG00000056592	27004.5	ENSMUSG00000056592	Zfp175	3.495	6.56073	SCFA7	SCFA7	F	Saline	PBS	F_Saline_PBS
SCFA7.2	ENSMUSG00000056596	731.253	ENSMUSG00000056596	Trnp1	1.654	0.298248	SCFA7	SCFA7	F	Saline	PBS	F_Saline_PBS
SCFA7.2	ENSMUSG00000056598	365.783	ENSMUSG00000056598	Drc3	4.519	0.74255	SCFA7	SCFA7	F	Saline	PBS	F_Saline_PBS
SCFA7.2	ENSMUSG00000056602	17462	ENSMUSG00000056602	Fry	15.469	8.07756	SCFA7	SCFA7	F	Saline	PBS	F_Saline_PBS
SCFA7.2	ENSMUSG00000056608	22025.4	ENSMUSG00000056608	Chd9	15.989	8.46019	SCFA7	SCFA7	F	Saline	PBS	F_Saline_PBS
SCFA7.2	ENSMUSG00000056612	13209.8	ENSMUSG00000056612	Ppp1r14b	1.526	4.33474	SCFA7	SCFA7	F	Saline	PBS	F_Saline_PBS
SCFA7.2	ENSMUSG00000056629	4940.48	ENSMUSG00000056629	Gm51400	1.526	2.91826	SCFA7	SCFA7	F	Saline	PBS	F_Saline_PBS
SCFA7.2	ENSMUSG00000056665	3954.8	ENSMUSG00000056665	Them6	1.784	2.82284	SCFA7	SCFA7	F	Saline	PBS	F_Saline_PBS
SCFA7.2	ENSMUSG00000056666	7716.77	ENSMUSG00000056666	Retsat	3.537	4.77159	SCFA7	SCFA7	F	Saline	PBS	F_Saline_PBS
SCFA7.2	ENSMUSG00000056671	1955.77	ENSMUSG00000056671	Prelid2	1.175	1.213	SCFA7	SCFA7	F	Saline	PBS	F_Saline_PBS
SCFA7.2	ENSMUSG00000056673	0	ENSMUSG00000056673	Kdm5d	12.892	-5.63249	SCFA7	SCFA7	F	Saline	PBS	F_Saline_PBS
SCFA7.2	ENSMUSG00000056679	220.955	ENSMUSG00000056679	Gpr173	5.109	0.200401	SCFA7	SCFA7	F	Saline	PBS	F_Saline_PBS
SCFA7.2	ENSMUSG00000056687	2179.52	ENSMUSG00000056687	Gm11696	4.199	3.19723	SCFA7	SCFA7	F	Saline	PBS	F_Saline_PBS
SCFA7.2	ENSMUSG00000056692	16593.2	ENSMUSG00000056692	Ilrun	5.287	6.45531	SCFA7	SCFA7	F	Saline	PBS	F_Saline_PBS
SCFA7.2	ENSMUSG00000056698	4677.16	ENSMUSG00000056698	Elmod3	3.56	4.05925	SCFA7	SCFA7	F	Saline	PBS	F_Saline_PBS
SCFA7.2	ENSMUSG00000056708	46137.4	ENSMUSG00000056708	Ier5	3.276	7.23999	SCFA7	SCFA7	F	Saline	PBS	F_Saline_PBS
SCFA7.2	ENSMUSG00000056716	145.197	ENSMUSG00000056716	Gm5420	2.499	-1.38456	SCFA7	SCFA7	F	Saline	PBS	F_Saline_PBS
SCFA7.2	ENSMUSG00000056718	212.471	ENSMUSG00000056718	Gm13199	0.759	-2.46256	SCFA7	SCFA7	F	Saline	PBS	F_Saline_PBS
SCFA7.2	ENSMUSG00000056724	15592.3	ENSMUSG00000056724	Nbeal2	9.554	7.21906	SCFA7	SCFA7	F	Saline	PBS	F_Saline_PBS
SCFA7.2	ENSMUSG00000056735	5698.73	ENSMUSG00000056735	A930024E05Rik	1.896	3.43629	SCFA7	SCFA7	F	Saline	PBS	F_Saline_PBS
SCFA7.2	ENSMUSG00000056737	4208.59	ENSMUSG00000056737	Capg	2.529	3.41463	SCFA7	SCFA7	F	Saline	PBS	F_Saline_PBS
SCFA7.2	ENSMUSG00000056749	3124.22	ENSMUSG00000056749	Nfil3	2.026	2.66672	SCFA7	SCFA7	F	Saline	PBS	F_Saline_PBS
SCFA7.2	ENSMUSG00000056752	202.227	ENSMUSG00000056752	Dnah9	15.949	1.69843	SCFA7	SCFA7	F	Saline	PBS	F_Saline_PBS
SCFA7.2	ENSMUSG00000056755	595.91	ENSMUSG00000056755	Grm7	5.886	1.81872	SCFA7	SCFA7	F	Saline	PBS	F_Saline_PBS
SCFA7.2	ENSMUSG00000056763	3005.43	ENSMUSG00000056763	Cspp1	12.006	5.17406	SCFA7	SCFA7	F	Saline	PBS	F_Saline_PBS
SCFA7.2	ENSMUSG00000056770	14376.3	ENSMUSG00000056770	Setd3	6.035	6.43931	SCFA7	SCFA7	F	Saline	PBS	F_Saline_PBS
SCFA7.2	ENSMUSG00000056812	155.037	ENSMUSG00000056812	St8sia3	11.702	0.875305	SCFA7	SCFA7	F	Saline	PBS	F_Saline_PBS
SCFA7.2	ENSMUSG00000056820	6988.73	ENSMUSG00000056820	Tsnax	3.917	4.77584	SCFA7	SCFA7	F	Saline	PBS	F_Saline_PBS
SCFA7.2	ENSMUSG00000056832	621.182	ENSMUSG00000056832	Ift56	4.673	1.54742	SCFA7	SCFA7	F	Saline	PBS	F_Saline_PBS
SCFA7.2	ENSMUSG00000056851	44508.4	ENSMUSG00000056851	Pcbp2	5.203	7.85548	SCFA7	SCFA7	F	Saline	PBS	F_Saline_PBS
SCFA7.2	ENSMUSG00000056854	1858.85	ENSMUSG00000056854	Pou3f4	2.928	2.44966	SCFA7	SCFA7	F	Saline	PBS	F_Saline_PBS
SCFA7.2	ENSMUSG00000056856	193.199	ENSMUSG00000056856	Jakmip3	5.843	0.200401	SCFA7	SCFA7	F	Saline	PBS	F_Saline_PBS
SCFA7.2	ENSMUSG00000056870	826.068	ENSMUSG00000056870	Gulp1	3.758	1.64364	SCFA7	SCFA7	F	Saline	PBS	F_Saline_PBS
SCFA7.2	ENSMUSG00000056880	1016.55	ENSMUSG00000056880	Gadl1	3.966	2.01856	SCFA7	SCFA7	F	Saline	PBS	F_Saline_PBS
SCFA7.2	ENSMUSG00000056888	4886.05	ENSMUSG00000056888	Glipr1	1.543	2.91826	SCFA7	SCFA7	F	Saline	PBS	F_Saline_PBS
SCFA7.2	ENSMUSG00000056895	1707.21	ENSMUSG00000056895	H2bc27	0.614	0.0954312	SCFA7	SCFA7	F	Saline	PBS	F_Saline_PBS
SCFA7.2	ENSMUSG00000056899	1078.33	ENSMUSG00000056899	Immp2l	1.832	0.996867	SCFA7	SCFA7	F	Saline	PBS	F_Saline_PBS
SCFA7.2	ENSMUSG00000056900	148.554	ENSMUSG00000056900	Usp13	7.599	0.200401	SCFA7	SCFA7	F	Saline	PBS	F_Saline_PBS
SCFA7.2	ENSMUSG00000056917	78260.7	ENSMUSG00000056917	Sipa1	4.419	8.43402	SCFA7	SCFA7	F	Saline	PBS	F_Saline_PBS
SCFA7.2	ENSMUSG00000056919	1789.49	ENSMUSG00000056919	Cep162	9.147	4.03462	SCFA7	SCFA7	F	Saline	PBS	F_Saline_PBS
SCFA7.2	ENSMUSG00000056938	1990.43	ENSMUSG00000056938	Acbd4	2.937	2.55239	SCFA7	SCFA7	F	Saline	PBS	F_Saline_PBS
SCFA7.2	ENSMUSG00000056941	10304.8	ENSMUSG00000056941	Commd7	5.493	5.82335	SCFA7	SCFA7	F	Saline	PBS	F_Saline_PBS
SCFA7.2	ENSMUSG00000056952	12533.5	ENSMUSG00000056952	Tatdn2	3.548	5.47538	SCFA7	SCFA7	F	Saline	PBS	F_Saline_PBS
SCFA7.2	ENSMUSG00000056962	2205.47	ENSMUSG00000056962	Jmjd6	4.698	3.37594	SCFA7	SCFA7	F	Saline	PBS	F_Saline_PBS
SCFA7.2	ENSMUSG00000056966	1924.15	ENSMUSG00000056966	Gjc3	4.002	2.94871	SCFA7	SCFA7	F	Saline	PBS	F_Saline_PBS
SCFA7.2	ENSMUSG00000056972	8.70577	ENSMUSG00000056972	Magel2	4.631	-4.04753	SCFA7	SCFA7	F	Saline	PBS	F_Saline_PBS
SCFA7.2	ENSMUSG00000056973	0	ENSMUSG00000056973	Ces1d	2.369	-5.63249	SCFA7	SCFA7	F	Saline	PBS	F_Saline_PBS
SCFA7.2	ENSMUSG00000056999	12235.6	ENSMUSG00000056999	Ide	7.506	6.52138	SCFA7	SCFA7	F	Saline	PBS	F_Saline_PBS
SCFA7.2	ENSMUSG00000057003	0	ENSMUSG00000057003	Myh4	6.016	-5.63249	SCFA7	SCFA7	F	Saline	PBS	F_Saline_PBS
SCFA7.2	ENSMUSG00000057054	849.075	ENSMUSG00000057054	Inca1	1.377	0.250154	SCFA7	SCFA7	F	Saline	PBS	F_Saline_PBS
SCFA7.2	ENSMUSG00000057058	59.4319	ENSMUSG00000057058	Skap1	7.462	-1.10893	SCFA7	SCFA7	F	Saline	PBS	F_Saline_PBS
SCFA7.2	ENSMUSG00000057060	72.2516	ENSMUSG00000057060	Slc35f3	3.348	-1.93205	SCFA7	SCFA7	F	Saline	PBS	F_Saline_PBS
SCFA7.2	ENSMUSG00000057068	305.717	ENSMUSG00000057068	Fam47e	2.11	-0.588095	SCFA7	SCFA7	F	Saline	PBS	F_Saline_PBS
SCFA7.2	ENSMUSG00000057069	4623.69	ENSMUSG00000057069	Ero1b	6.653	4.944	SCFA7	SCFA7	F	Saline	PBS	F_Saline_PBS
SCFA7.2	ENSMUSG00000057093	307.424	ENSMUSG00000057093	Zfp607b	5.508	0.776902	SCFA7	SCFA7	F	Saline	PBS	F_Saline_PBS
SCFA7.2	ENSMUSG00000057098	2144.75	ENSMUSG00000057098	Ebf1	9.756	4.38849	SCFA7	SCFA7	F	Saline	PBS	F_Saline_PBS
SCFA7.2	ENSMUSG00000057101	5640.76	ENSMUSG00000057101	Zfp180	4.56	4.68605	SCFA7	SCFA7	F	Saline	PBS	F_Saline_PBS
SCFA7.2	ENSMUSG00000057103	2457.95	ENSMUSG00000057103	Nat8f1	1.345	1.73383	SCFA7	SCFA7	F	Saline	PBS	F_Saline_PBS
SCFA7.2	ENSMUSG00000057110	4389.96	ENSMUSG00000057110	Cntrl	10.194	5.4845	SCFA7	SCFA7	F	Saline	PBS	F_Saline_PBS
SCFA7.2	ENSMUSG00000057113	15884.5	ENSMUSG00000057113	Npm1	2.665	5.40437	SCFA7	SCFA7	F	Saline	PBS	F_Saline_PBS
SCFA7.2	ENSMUSG00000057123	21.0493	ENSMUSG00000057123	Gja5	5.746	-2.82513	SCFA7	SCFA7	F	Saline	PBS	F_Saline_PBS
SCFA7.2	ENSMUSG00000057130	1176.96	ENSMUSG00000057130	Txnl4a	7.125	3.07141	SCFA7	SCFA7	F	Saline	PBS	F_Saline_PBS
SCFA7.2	ENSMUSG00000057132	89.5773	ENSMUSG00000057132	Rpgrip1	12.152	0.148871	SCFA7	SCFA7	F	Saline	PBS	F_Saline_PBS
SCFA7.2	ENSMUSG00000057133	6531.12	ENSMUSG00000057133	Chd6	19.093	6.96254	SCFA7	SCFA7	F	Saline	PBS	F_Saline_PBS
SCFA7.2	ENSMUSG00000057134	16752.8	ENSMUSG00000057134	Ado	4.558	6.25511	SCFA7	SCFA7	F	Saline	PBS	F_Saline_PBS
SCFA7.2	ENSMUSG00000057135	1642.52	ENSMUSG00000057135	Scimp	1.08	0.843244	SCFA7	SCFA7	F	Saline	PBS	F_Saline_PBS
SCFA7.2	ENSMUSG00000057137	9161.25	ENSMUSG00000057137	Tmem140	5.853	5.74526	SCFA7	SCFA7	F	Saline	PBS	F_Saline_PBS
SCFA7.2	ENSMUSG00000057143	4408.93	ENSMUSG00000057143	Trim12c	3.74	4.04523	SCFA7	SCFA7	F	Saline	PBS	F_Saline_PBS
SCFA7.2	ENSMUSG00000057147	2454.8	ENSMUSG00000057147	Dph6	7.407	4.18609	SCFA7	SCFA7	F	Saline	PBS	F_Saline_PBS
SCFA7.2	ENSMUSG00000057156	4067.81	ENSMUSG00000057156	Homez	5.907	4.58789	SCFA7	SCFA7	F	Saline	PBS	F_Saline_PBS
SCFA7.2	ENSMUSG00000057176	211.82	ENSMUSG00000057176	Cfap119	3.426	-0.423036	SCFA7	SCFA7	F	Saline	PBS	F_Saline_PBS
SCFA7.2	ENSMUSG00000057177	22966.4	ENSMUSG00000057177	Gsk3a	2.9	6.05795	SCFA7	SCFA7	F	Saline	PBS	F_Saline_PBS
SCFA7.2	ENSMUSG00000057181	4213.16	ENSMUSG00000057181	5730455P16Rik	4.842	4.35193	SCFA7	SCFA7	F	Saline	PBS	F_Saline_PBS
SCFA7.2	ENSMUSG00000057182	190.217	ENSMUSG00000057182	Scn3a	12.717	1.28637	SCFA7	SCFA7	F	Saline	PBS	F_Saline_PBS
SCFA7.2	ENSMUSG00000057191	4012.14	ENSMUSG00000057191	AB124611	1.447	2.54244	SCFA7	SCFA7	F	Saline	PBS	F_Saline_PBS
SCFA7.2	ENSMUSG00000057193	66677.1	ENSMUSG00000057193	Slc44a2	7.306	8.92826	SCFA7	SCFA7	F	Saline	PBS	F_Saline_PBS
SCFA7.2	ENSMUSG00000057219	9353.3	ENSMUSG00000057219	Armc7	3.069	4.84426	SCFA7	SCFA7	F	Saline	PBS	F_Saline_PBS
SCFA7.2	ENSMUSG00000057229	5751.59	ENSMUSG00000057229	Dmac2	2.916	4.06968	SCFA7	SCFA7	F	Saline	PBS	F_Saline_PBS
SCFA7.2	ENSMUSG00000057230	8311.37	ENSMUSG00000057230	Aak1	19.631	7.35033	SCFA7	SCFA7	F	Saline	PBS	F_Saline_PBS
SCFA7.2	ENSMUSG00000057234	3225.31	ENSMUSG00000057234	Mettl15	2.275	2.87926	SCFA7	SCFA7	F	Saline	PBS	F_Saline_PBS
SCFA7.2	ENSMUSG00000057236	16091.5	ENSMUSG00000057236	Rbbp4	8.744	7.13673	SCFA7	SCFA7	F	Saline	PBS	F_Saline_PBS
SCFA7.2	ENSMUSG00000057246	415.735	ENSMUSG00000057246	Tsbp1	4.073	0.776902	SCFA7	SCFA7	F	Saline	PBS	F_Saline_PBS
SCFA7.2	ENSMUSG00000057265	123.118	ENSMUSG00000057265	Bbof1	4.257	-0.877602	SCFA7	SCFA7	F	Saline	PBS	F_Saline_PBS
SCFA7.2	ENSMUSG00000057278	2285.45	ENSMUSG00000057278	Snrpg	1.57	1.85133	SCFA7	SCFA7	F	Saline	PBS	F_Saline_PBS
SCFA7.2	ENSMUSG00000057280	149.478	ENSMUSG00000057280	Musk	3.776	-0.774508	SCFA7	SCFA7	F	Saline	PBS	F_Saline_PBS
SCFA7.2	ENSMUSG00000057286	153.532	ENSMUSG00000057286	St6galnac2	7.09	0.148871	SCFA7	SCFA7	F	Saline	PBS	F_Saline_PBS
SCFA7.2	ENSMUSG00000057315	2710.08	ENSMUSG00000057315	Arhgap24	8.792	4.57575	SCFA7	SCFA7	F	Saline	PBS	F_Saline_PBS
SCFA7.2	ENSMUSG00000057322	19488.7	ENSMUSG00000057322	Rpl38	0.542	3.40368	SCFA7	SCFA7	F	Saline	PBS	F_Saline_PBS
SCFA7.2	ENSMUSG00000057329	2267.44	ENSMUSG00000057329	Bcl2	9.157	4.37734	SCFA7	SCFA7	F	Saline	PBS	F_Saline_PBS
SCFA7.2	ENSMUSG00000057335	28441.6	ENSMUSG00000057335	Cep170	10.552	8.22947	SCFA7	SCFA7	F	Saline	PBS	F_Saline_PBS
SCFA7.2	ENSMUSG00000057337	887.37	ENSMUSG00000057337	Chst3	6.497	2.53242	SCFA7	SCFA7	F	Saline	PBS	F_Saline_PBS
SCFA7.2	ENSMUSG00000057342	22101.8	ENSMUSG00000057342	Sphk2	4.159	6.52265	SCFA7	SCFA7	F	Saline	PBS	F_Saline_PBS
SCFA7.2	ENSMUSG00000057346	22.3112	ENSMUSG00000057346	Apol9a	1.807	-4.04753	SCFA7	SCFA7	F	Saline	PBS	F_Saline_PBS
SCFA7.2	ENSMUSG00000057363	4413.69	ENSMUSG00000057363	Uxs1	5.097	4.49292	SCFA7	SCFA7	F	Saline	PBS	F_Saline_PBS
SCFA7.2	ENSMUSG00000057367	8246.01	ENSMUSG00000057367	Birc2	3.442	4.82797	SCFA7	SCFA7	F	Saline	PBS	F_Saline_PBS
SCFA7.2	ENSMUSG00000057375	4636.12	ENSMUSG00000057375	Yipf1	6.783	4.97577	SCFA7	SCFA7	F	Saline	PBS	F_Saline_PBS
SCFA7.2	ENSMUSG00000057378	18.2211	ENSMUSG00000057378	Ryr3	17.701	-1.54503	SCFA7	SCFA7	F	Saline	PBS	F_Saline_PBS
SCFA7.2	ENSMUSG00000057388	4239.28	ENSMUSG00000057388	Mrpl18	1.398	2.57208	SCFA7	SCFA7	F	Saline	PBS	F_Saline_PBS
SCFA7.2	ENSMUSG00000057396	4067.94	ENSMUSG00000057396	Zfp759	3.776	3.94305	SCFA7	SCFA7	F	Saline	PBS	F_Saline_PBS
SCFA7.2	ENSMUSG00000057402	37.434	ENSMUSG00000057402	Cldn34b2	1.077	-4.04753	SCFA7	SCFA7	F	Saline	PBS	F_Saline_PBS
SCFA7.2	ENSMUSG00000057406	3872.56	ENSMUSG00000057406	Nsd2	16.803	6.02438	SCFA7	SCFA7	F	Saline	PBS	F_Saline_PBS
SCFA7.2	ENSMUSG00000057409	2657.07	ENSMUSG00000057409	Zfp53	3.065	3.02929	SCFA7	SCFA7	F	Saline	PBS	F_Saline_PBS
SCFA7.2	ENSMUSG00000057411	2609.17	ENSMUSG00000057411	Antkmt	2.565	2.74689	SCFA7	SCFA7	F	Saline	PBS	F_Saline_PBS
SCFA7.2	ENSMUSG00000057421	1450.66	ENSMUSG00000057421	Las1l	8.143	3.56473	SCFA7	SCFA7	F	Saline	PBS	F_Saline_PBS
SCFA7.2	ENSMUSG00000057440	1507.63	ENSMUSG00000057440	Mpp7	15.724	4.56841	SCFA7	SCFA7	F	Saline	PBS	F_Saline_PBS
SCFA7.2	ENSMUSG00000057455	44.8359	ENSMUSG00000057455	Rit2	4.496	-2.17306	SCFA7	SCFA7	F	Saline	PBS	F_Saline_PBS
SCFA7.2	ENSMUSG00000057457	38.4515	ENSMUSG00000057457	Phex	6.291	-1.93205	SCFA7	SCFA7	F	Saline	PBS	F_Saline_PBS
SCFA7.2	ENSMUSG00000057465	247.34	ENSMUSG00000057465	Saa2	0.652	-2.46256	SCFA7	SCFA7	F	Saline	PBS	F_Saline_PBS
SCFA7.2	ENSMUSG00000057469	1388.26	ENSMUSG00000057469	E2f6	5.663	2.97854	SCFA7	SCFA7	F	Saline	PBS	F_Saline_PBS
SCFA7.2	ENSMUSG00000057497	4040.67	ENSMUSG00000057497	Fam136a	1.786	2.85535	SCFA7	SCFA7	F	Saline	PBS	F_Saline_PBS
SCFA7.2	ENSMUSG00000057506	1375.45	ENSMUSG00000057506	Bloc1s2	1.788	1.31003	SCFA7	SCFA7	F	Saline	PBS	F_Saline_PBS
SCFA7.2	ENSMUSG00000057522	13694	ENSMUSG00000057522	Spop	3.159	5.43562	SCFA7	SCFA7	F	Saline	PBS	F_Saline_PBS
SCFA7.2	ENSMUSG00000057530	13527.9	ENSMUSG00000057530	Ece1	4.98	6.07444	SCFA7	SCFA7	F	Saline	PBS	F_Saline_PBS
SCFA7.2	ENSMUSG00000057531	6640.09	ENSMUSG00000057531	Dtnbp1	3.728	4.63078	SCFA7	SCFA7	F	Saline	PBS	F_Saline_PBS
SCFA7.2	ENSMUSG00000057541	2167.46	ENSMUSG00000057541	Pus7	5.171	3.48904	SCFA7	SCFA7	F	Saline	PBS	F_Saline_PBS
SCFA7.2	ENSMUSG00000057551	7749.95	ENSMUSG00000057551	Zfp317	4.838	5.22937	SCFA7	SCFA7	F	Saline	PBS	F_Saline_PBS
SCFA7.2	ENSMUSG00000057554	24432.5	ENSMUSG00000057554	Lgals8	3.688	6.49389	SCFA7	SCFA7	F	Saline	PBS	F_Saline_PBS
SCFA7.2	ENSMUSG00000057561	6374.4	ENSMUSG00000057561	Eif1a	4.168	4.73274	SCFA7	SCFA7	F	Saline	PBS	F_Saline_PBS
SCFA7.2	ENSMUSG00000057572	3153.64	ENSMUSG00000057572	Zbtb8os	4.5	3.82899	SCFA7	SCFA7	F	Saline	PBS	F_Saline_PBS
SCFA7.2	ENSMUSG00000057594	1485.03	ENSMUSG00000057594	Arl16	2.742	2.03285	SCFA7	SCFA7	F	Saline	PBS	F_Saline_PBS
SCFA7.2	ENSMUSG00000057596	14086.1	ENSMUSG00000057596	Trim30d	3.758	5.72671	SCFA7	SCFA7	F	Saline	PBS	F_Saline_PBS
SCFA7.2	ENSMUSG00000057604	862.258	ENSMUSG00000057604	Lmcd1	1.73	0.596329	SCFA7	SCFA7	F	Saline	PBS	F_Saline_PBS
SCFA7.2	ENSMUSG00000057614	2211.94	ENSMUSG00000057614	Gnai1	3.135	2.79796	SCFA7	SCFA7	F	Saline	PBS	F_Saline_PBS
SCFA7.2	ENSMUSG00000057637	22326.2	ENSMUSG00000057637	Prdm2	7.42	7.37226	SCFA7	SCFA7	F	Saline	PBS	F_Saline_PBS
SCFA7.2	ENSMUSG00000057649	4177.26	ENSMUSG00000057649	Brd9	6.949	4.86037	SCFA7	SCFA7	F	Saline	PBS	F_Saline_PBS
SCFA7.2	ENSMUSG00000057666	27553.5	ENSMUSG00000057666	Gapdh	2.565	6.14353	SCFA7	SCFA7	F	Saline	PBS	F_Saline_PBS
SCFA7.2	ENSMUSG00000057667	4388.27	ENSMUSG00000057667	Bloc1s3	3.188	3.80838	SCFA7	SCFA7	F	Saline	PBS	F_Saline_PBS
SCFA7.2	ENSMUSG00000057672	25496	ENSMUSG00000057672	Pkn1	10.612	8.07993	SCFA7	SCFA7	F	Saline	PBS	F_Saline_PBS
SCFA7.2	ENSMUSG00000057691	15804.4	ENSMUSG00000057691	Zfp746	3.88	5.93879	SCFA7	SCFA7	F	Saline	PBS	F_Saline_PBS
SCFA7.2	ENSMUSG00000057706	9072.69	ENSMUSG00000057706	Mex3b	3.355	4.9288	SCFA7	SCFA7	F	Saline	PBS	F_Saline_PBS
SCFA7.2	ENSMUSG00000057715	48.2936	ENSMUSG00000057715	A830018L16Rik	9.183	-1.10893	SCFA7	SCFA7	F	Saline	PBS	F_Saline_PBS
SCFA7.2	ENSMUSG00000057716	1435.21	ENSMUSG00000057716	Tmem178b	5.562	3.00051	SCFA7	SCFA7	F	Saline	PBS	F_Saline_PBS
SCFA7.2	ENSMUSG00000057719	121.65	ENSMUSG00000057719	Sh3rf2	5.634	-0.503206	SCFA7	SCFA7	F	Saline	PBS	F_Saline_PBS
SCFA7.2	ENSMUSG00000057722	217.339	ENSMUSG00000057722	Lepr	7.049	0.634297	SCFA7	SCFA7	F	Saline	PBS	F_Saline_PBS
SCFA7.2	ENSMUSG00000057729	69.8321	ENSMUSG00000057729	Prtn3	1.732	-2.82513	SCFA7	SCFA7	F	Saline	PBS	F_Saline_PBS
SCFA7.2	ENSMUSG00000057738	9004.12	ENSMUSG00000057738	Sptan1	12.067	6.76385	SCFA7	SCFA7	F	Saline	PBS	F_Saline_PBS
SCFA7.2	ENSMUSG00000057751	87.0101	ENSMUSG00000057751	Megf6	7.877	-0.503206	SCFA7	SCFA7	F	Saline	PBS	F_Saline_PBS
SCFA7.2	ENSMUSG00000057766	277.566	ENSMUSG00000057766	Ankrd29	4.067	0.200401	SCFA7	SCFA7	F	Saline	PBS	F_Saline_PBS
SCFA7.2	ENSMUSG00000057777	13.2228	ENSMUSG00000057777	Mab21l2	3.049	-4.04753	SCFA7	SCFA7	F	Saline	PBS	F_Saline_PBS
SCFA7.2	ENSMUSG00000057778	12948	ENSMUSG00000057778	Cyb5d2	2.519	5.0284	SCFA7	SCFA7	F	Saline	PBS	F_Saline_PBS
SCFA7.2	ENSMUSG00000057788	8082.56	ENSMUSG00000057788	Ddx49	2.928	4.56596	SCFA7	SCFA7	F	Saline	PBS	F_Saline_PBS
SCFA7.2	ENSMUSG00000057789	17570.4	ENSMUSG00000057789	Bak1	2.407	5.403	SCFA7	SCFA7	F	Saline	PBS	F_Saline_PBS
SCFA7.2	ENSMUSG00000057816	222.743	ENSMUSG00000057816	Cfap299	1.448	-1.54503	SCFA7	SCFA7	F	Saline	PBS	F_Saline_PBS
SCFA7.2	ENSMUSG00000057835	7471.92	ENSMUSG00000057835	Zfp119a	2.018	3.91633	SCFA7	SCFA7	F	Saline	PBS	F_Saline_PBS
SCFA7.2	ENSMUSG00000057836	0	ENSMUSG00000057836	Xlr3a	4.045	-5.63249	SCFA7	SCFA7	F	Saline	PBS	F_Saline_PBS
SCFA7.2	ENSMUSG00000057841	48354.6	ENSMUSG00000057841	Rpl32	0.963	5.54181	SCFA7	SCFA7	F	Saline	PBS	F_Saline_PBS
SCFA7.2	ENSMUSG00000057842	4009.13	ENSMUSG00000057842	Zfp595	5.732	4.52359	SCFA7	SCFA7	F	Saline	PBS	F_Saline_PBS
SCFA7.2	ENSMUSG00000057858	7927.27	ENSMUSG00000057858	Fam204a	2.075	4.0417	SCFA7	SCFA7	F	Saline	PBS	F_Saline_PBS
SCFA7.2	ENSMUSG00000057863	53264	ENSMUSG00000057863	Rpl36	0.383	4.35193	SCFA7	SCFA7	F	Saline	PBS	F_Saline_PBS
SCFA7.2	ENSMUSG00000057880	3028.41	ENSMUSG00000057880	Abat	7.748	4.55363	SCFA7	SCFA7	F	Saline	PBS	F_Saline_PBS
SCFA7.2	ENSMUSG00000057894	3138.12	ENSMUSG00000057894	Zfp329	6.732	4.40231	SCFA7	SCFA7	F	Saline	PBS	F_Saline_PBS
SCFA7.2	ENSMUSG00000057895	4618.41	ENSMUSG00000057895	Zfp105	2.13	3.3012	SCFA7	SCFA7	F	Saline	PBS	F_Saline_PBS
SCFA7.2	ENSMUSG00000057897	923.411	ENSMUSG00000057897	Camk2b	9.125	3.07832	SCFA7	SCFA7	F	Saline	PBS	F_Saline_PBS
SCFA7.2	ENSMUSG00000057899	208.702	ENSMUSG00000057899	Adgrf2	3.284	-0.503206	SCFA7	SCFA7	F	Saline	PBS	F_Saline_PBS
SCFA7.2	ENSMUSG00000057914	2994.64	ENSMUSG00000057914	Cacnb2	11.955	5.16274	SCFA7	SCFA7	F	Saline	PBS	F_Saline_PBS
SCFA7.2	ENSMUSG00000057948	6987.95	ENSMUSG00000057948	Unc13d	4.679	5.03196	SCFA7	SCFA7	F	Saline	PBS	F_Saline_PBS
SCFA7.2	ENSMUSG00000057963	7974.97	ENSMUSG00000057963	Itpk1	5.935	5.56534	SCFA7	SCFA7	F	Saline	PBS	F_Saline_PBS
SCFA7.2	ENSMUSG00000057967	0	ENSMUSG00000057967	Fgf18	1.187	-5.63249	SCFA7	SCFA7	F	Saline	PBS	F_Saline_PBS
SCFA7.2	ENSMUSG00000057969	540.14	ENSMUSG00000057969	Sema3b	4.777	1.37874	SCFA7	SCFA7	F	Saline	PBS	F_Saline_PBS
SCFA7.2	ENSMUSG00000057982	10228.9	ENSMUSG00000057982	Zfp809	2.96	4.92114	SCFA7	SCFA7	F	Saline	PBS	F_Saline_PBS
SCFA7.2	ENSMUSG00000058006	3701.89	ENSMUSG00000058006	Mdn1	21.836	6.33726	SCFA7	SCFA7	F	Saline	PBS	F_Saline_PBS
SCFA7.2	ENSMUSG00000058013	7294.79	ENSMUSG00000058013	Septin11	8.992	6.03595	SCFA7	SCFA7	F	Saline	PBS	F_Saline_PBS
SCFA7.2	ENSMUSG00000058019	127.315	ENSMUSG00000058019	Ces5a	2.85	-1.38456	SCFA7	SCFA7	F	Saline	PBS	F_Saline_PBS
SCFA7.2	ENSMUSG00000058022	1251.97	ENSMUSG00000058022	Adtrp	2.866	1.85133	SCFA7	SCFA7	F	Saline	PBS	F_Saline_PBS
SCFA7.2	ENSMUSG00000058046	135.669	ENSMUSG00000058046	4933430I17Rik	1.783	-1.93205	SCFA7	SCFA7	F	Saline	PBS	F_Saline_PBS
SCFA7.2	ENSMUSG00000058056	8680.64	ENSMUSG00000058056	Palld	10.292	6.48158	SCFA7	SCFA7	F	Saline	PBS	F_Saline_PBS
SCFA7.2	ENSMUSG00000058070	1453.04	ENSMUSG00000058070	Eml1	7.436	3.43629	SCFA7	SCFA7	F	Saline	PBS	F_Saline_PBS
SCFA7.2	ENSMUSG00000058076	14737.2	ENSMUSG00000058076	Sdhc	3.25	5.58244	SCFA7	SCFA7	F	Saline	PBS	F_Saline_PBS
SCFA7.2	ENSMUSG00000058093	5302.24	ENSMUSG00000058093	Zfp729b	4.988	4.72616	SCFA7	SCFA7	F	Saline	PBS	F_Saline_PBS
SCFA7.2	ENSMUSG00000058099	60677	ENSMUSG00000058099	Nfam1	7.97	8.91772	SCFA7	SCFA7	F	Saline	PBS	F_Saline_PBS
SCFA7.2	ENSMUSG00000058135	18064.4	ENSMUSG00000058135	Gstm1	1.473	4.73493	SCFA7	SCFA7	F	Saline	PBS	F_Saline_PBS
SCFA7.2	ENSMUSG00000058145	88.2765	ENSMUSG00000058145	Adamts17	7.764	-0.503206	SCFA7	SCFA7	F	Saline	PBS	F_Saline_PBS
SCFA7.2	ENSMUSG00000058152	105.978	ENSMUSG00000058152	Chsy3	7.228	-0.347087	SCFA7	SCFA7	F	Saline	PBS	F_Saline_PBS
SCFA7.2	ENSMUSG00000058153	1182.26	ENSMUSG00000058153	Sez6l	6.07	2.84729	SCFA7	SCFA7	F	Saline	PBS	F_Saline_PBS
SCFA7.2	ENSMUSG00000058159	53.0654	ENSMUSG00000058159	T2	3.039	-2.46256	SCFA7	SCFA7	F	Saline	PBS	F_Saline_PBS
SCFA7.2	ENSMUSG00000058163	6138.28	ENSMUSG00000058163	Gm5431	3.862	4.56841	SCFA7	SCFA7	F	Saline	PBS	F_Saline_PBS
SCFA7.2	ENSMUSG00000058173	584.296	ENSMUSG00000058173	Smco4	1.173	-0.503206	SCFA7	SCFA7	F	Saline	PBS	F_Saline_PBS
SCFA7.2	ENSMUSG00000058174	82.6791	ENSMUSG00000058174	Gm5148	3.901	-1.54503	SCFA7	SCFA7	F	Saline	PBS	F_Saline_PBS
SCFA7.2	ENSMUSG00000058192	1395.79	ENSMUSG00000058192	Zfp846	13.229	4.20829	SCFA7	SCFA7	F	Saline	PBS	F_Saline_PBS
SCFA7.2	ENSMUSG00000058230	11940.2	ENSMUSG00000058230	Arhgap35	9.147	6.77132	SCFA7	SCFA7	F	Saline	PBS	F_Saline_PBS
SCFA7.2	ENSMUSG00000058239	25519	ENSMUSG00000058239	Usf2	2.651	6.08047	SCFA7	SCFA7	F	Saline	PBS	F_Saline_PBS
SCFA7.2	ENSMUSG00000058240	4397.51	ENSMUSG00000058240	Cryzl1	4.529	4.31734	SCFA7	SCFA7	F	Saline	PBS	F_Saline_PBS
SCFA7.2	ENSMUSG00000058246	343.411	ENSMUSG00000058246	Krbox5	1.174	-1.24017	SCFA7	SCFA7	F	Saline	PBS	F_Saline_PBS
SCFA7.2	ENSMUSG00000058248	362.963	ENSMUSG00000058248	Kcnh1	7.331	1.42279	SCFA7	SCFA7	F	Saline	PBS	F_Saline_PBS
SCFA7.2	ENSMUSG00000058254	32363.8	ENSMUSG00000058254	Tspan7	7.067	7.83753	SCFA7	SCFA7	F	Saline	PBS	F_Saline_PBS
SCFA7.2	ENSMUSG00000058258	379.584	ENSMUSG00000058258	Idi1	3.505	0.4336	SCFA7	SCFA7	F	Saline	PBS	F_Saline_PBS
SCFA7.2	ENSMUSG00000058260	0	ENSMUSG00000058260	Serpina9	3.674	-5.63249	SCFA7	SCFA7	F	Saline	PBS	F_Saline_PBS
SCFA7.2	ENSMUSG00000058267	2338.8	ENSMUSG00000058267	Mrps14	3.258	2.93356	SCFA7	SCFA7	F	Saline	PBS	F_Saline_PBS
SCFA7.2	ENSMUSG00000058290	4313.2	ENSMUSG00000058290	Espl1	8.749	5.23865	SCFA7	SCFA7	F	Saline	PBS	F_Saline_PBS
SCFA7.2	ENSMUSG00000058291	8478.38	ENSMUSG00000058291	Zfp68	4.798	5.34694	SCFA7	SCFA7	F	Saline	PBS	F_Saline_PBS
SCFA7.2	ENSMUSG00000058297	10499.9	ENSMUSG00000058297	Spock2	5.533	5.86087	SCFA7	SCFA7	F	Saline	PBS	F_Saline_PBS
SCFA7.2	ENSMUSG00000058298	3207.44	ENSMUSG00000058298	Mcm9	9.113	4.87034	SCFA7	SCFA7	F	Saline	PBS	F_Saline_PBS
SCFA7.2	ENSMUSG00000058301	31097.2	ENSMUSG00000058301	Upf1	4.618	7.16619	SCFA7	SCFA7	F	Saline	PBS	F_Saline_PBS
SCFA7.2	ENSMUSG00000058317	905.987	ENSMUSG00000058317	Ube2e2	4.628	2.07487	SCFA7	SCFA7	F	Saline	PBS	F_Saline_PBS
SCFA7.2	ENSMUSG00000058318	9555.19	ENSMUSG00000058318	Phf21a	8.561	6.35442	SCFA7	SCFA7	F	Saline	PBS	F_Saline_PBS
SCFA7.2	ENSMUSG00000058325	12872.7	ENSMUSG00000058325	Dock1	9.33	6.90837	SCFA7	SCFA7	F	Saline	PBS	F_Saline_PBS
SCFA7.2	ENSMUSG00000058331	3281.37	ENSMUSG00000058331	Zfp85	2.359	2.95623	SCFA7	SCFA7	F	Saline	PBS	F_Saline_PBS
SCFA7.2	ENSMUSG00000058351	1972.43	ENSMUSG00000058351	Uqcc5	1.533	1.60592	SCFA7	SCFA7	F	Saline	PBS	F_Saline_PBS
SCFA7.2	ENSMUSG00000058355	13235.1	ENSMUSG00000058355	Abce1	6.004	6.31259	SCFA7	SCFA7	F	Saline	PBS	F_Saline_PBS
SCFA7.2	ENSMUSG00000058385	23028.6	ENSMUSG00000058385	H2bc8	0.618	3.83308	SCFA7	SCFA7	F	Saline	PBS	F_Saline_PBS
SCFA7.2	ENSMUSG00000058388	1884.82	ENSMUSG00000058388	Phtf1	7.294	3.78325	SCFA7	SCFA7	F	Saline	PBS	F_Saline_PBS
SCFA7.2	ENSMUSG00000058392	4955.18	ENSMUSG00000058392	Rrp1b	7.705	5.25549	SCFA7	SCFA7	F	Saline	PBS	F_Saline_PBS
SCFA7.2	ENSMUSG00000058396	112.16	ENSMUSG00000058396	Gpr182	3.954	-1.10893	SCFA7	SCFA7	F	Saline	PBS	F_Saline_PBS
SCFA7.2	ENSMUSG00000058402	1724.54	ENSMUSG00000058402	Zfp420	5.751	3.31295	SCFA7	SCFA7	F	Saline	PBS	F_Saline_PBS
SCFA7.2	ENSMUSG00000058407	5546.3	ENSMUSG00000058407	Txndc9	8.294	5.52423	SCFA7	SCFA7	F	Saline	PBS	F_Saline_PBS
SCFA7.2	ENSMUSG00000058420	198.603	ENSMUSG00000058420	Syt17	3.654	-0.423036	SCFA7	SCFA7	F	Saline	PBS	F_Saline_PBS
SCFA7.2	ENSMUSG00000058427	0	ENSMUSG00000058427	Cxcl2	1.976	-5.63249	SCFA7	SCFA7	F	Saline	PBS	F_Saline_PBS
SCFA7.2	ENSMUSG00000058435	0	ENSMUSG00000058435	Btnl4	2.381	-5.63249	SCFA7	SCFA7	F	Saline	PBS	F_Saline_PBS
SCFA7.2	ENSMUSG00000058440	5497.34	ENSMUSG00000058440	Nrf1	10.282	5.8213	SCFA7	SCFA7	F	Saline	PBS	F_Saline_PBS
SCFA7.2	ENSMUSG00000058441	23.5218	ENSMUSG00000058441	Panx2	3.428	-3.31056	SCFA7	SCFA7	F	Saline	PBS	F_Saline_PBS
SCFA7.2	ENSMUSG00000058444	14446.7	ENSMUSG00000058444	Map2k5	3.24	5.54928	SCFA7	SCFA7	F	Saline	PBS	F_Saline_PBS
SCFA7.2	ENSMUSG00000058446	34878.7	ENSMUSG00000058446	Znrf2	6.176	7.75108	SCFA7	SCFA7	F	Saline	PBS	F_Saline_PBS
SCFA7.2	ENSMUSG00000058454	11715.1	ENSMUSG00000058454	Dhcr7	4.023	5.55919	SCFA7	SCFA7	F	Saline	PBS	F_Saline_PBS
SCFA7.2	ENSMUSG00000058470	341.194	ENSMUSG00000058470	Gm8369	5.081	0.810454	SCFA7	SCFA7	F	Saline	PBS	F_Saline_PBS
SCFA7.2	ENSMUSG00000058486	9034.11	ENSMUSG00000058486	Wdr91	2.99	4.7566	SCFA7	SCFA7	F	Saline	PBS	F_Saline_PBS
SCFA7.2	ENSMUSG00000058488	5229.72	ENSMUSG00000058488	Kl	9.328	5.6089	SCFA7	SCFA7	F	Saline	PBS	F_Saline_PBS
SCFA7.2	ENSMUSG00000058503	7319.85	ENSMUSG00000058503	Fam133b	4.577	5.06708	SCFA7	SCFA7	F	Saline	PBS	F_Saline_PBS
SCFA7.2	ENSMUSG00000058546	42315.6	ENSMUSG00000058546	Rpl23a	0.847	5.16436	SCFA7	SCFA7	F	Saline	PBS	F_Saline_PBS
SCFA7.2	ENSMUSG00000058558	13750.8	ENSMUSG00000058558	Rpl5	3.92	5.75283	SCFA7	SCFA7	F	Saline	PBS	F_Saline_PBS
SCFA7.2	ENSMUSG00000058569	36480.9	ENSMUSG00000058569	Tmed9	2.302	6.3923	SCFA7	SCFA7	F	Saline	PBS	F_Saline_PBS
SCFA7.2	ENSMUSG00000058571	1198.51	ENSMUSG00000058571	Gpc6	6.425	2.94871	SCFA7	SCFA7	F	Saline	PBS	F_Saline_PBS
SCFA7.2	ENSMUSG00000058586	1935.93	ENSMUSG00000058586	Serhl	7.393	3.84122	SCFA7	SCFA7	F	Saline	PBS	F_Saline_PBS
SCFA7.2	ENSMUSG00000058587	11018.3	ENSMUSG00000058587	Tmod3	8.306	6.51631	SCFA7	SCFA7	F	Saline	PBS	F_Saline_PBS
SCFA7.2	ENSMUSG00000058589	428.159	ENSMUSG00000058589	Anks1b	14.501	2.63897	SCFA7	SCFA7	F	Saline	PBS	F_Saline_PBS
SCFA7.2	ENSMUSG00000058594	10490.9	ENSMUSG00000058594	Fbh1	5.115	5.74635	SCFA7	SCFA7	F	Saline	PBS	F_Saline_PBS
SCFA7.2	ENSMUSG00000058600	16254.8	ENSMUSG00000058600	Rpl30	2.892	5.55548	SCFA7	SCFA7	F	Saline	PBS	F_Saline_PBS
SCFA7.2	ENSMUSG00000058620	130.571	ENSMUSG00000058620	Adra2b	4.014	-0.877602	SCFA7	SCFA7	F	Saline	PBS	F_Saline_PBS
SCFA7.2	ENSMUSG00000058624	1862.25	ENSMUSG00000058624	Gda	6.235	3.53994	SCFA7	SCFA7	F	Saline	PBS	F_Saline_PBS
SCFA7.2	ENSMUSG00000058626	669.955	ENSMUSG00000058626	Capn11	2.708	0.875305	SCFA7	SCFA7	F	Saline	PBS	F_Saline_PBS
SCFA7.2	ENSMUSG00000058638	14604.4	ENSMUSG00000058638	Zfp110	4.116	5.91006	SCFA7	SCFA7	F	Saline	PBS	F_Saline_PBS
SCFA7.2	ENSMUSG00000058655	38683.2	ENSMUSG00000058655	Eif4b	4.468	7.43343	SCFA7	SCFA7	F	Saline	PBS	F_Saline_PBS
SCFA7.2	ENSMUSG00000058656	99.8898	ENSMUSG00000058656	Samd12	9.283	-0.0779004	SCFA7	SCFA7	F	Saline	PBS	F_Saline_PBS
SCFA7.2	ENSMUSG00000058672	27971.1	ENSMUSG00000058672	Tubb2a	1.61	5.49357	SCFA7	SCFA7	F	Saline	PBS	F_Saline_PBS
SCFA7.2	ENSMUSG00000058690	6555.17	ENSMUSG00000058690	Ccser2	8.715	5.83664	SCFA7	SCFA7	F	Saline	PBS	F_Saline_PBS
SCFA7.2	ENSMUSG00000058704	7255.69	ENSMUSG00000058704	Memo1	6.39	5.53556	SCFA7	SCFA7	F	Saline	PBS	F_Saline_PBS
SCFA7.2	ENSMUSG00000058706	8343.55	ENSMUSG00000058706	0610030E20Rik	5.006	5.38502	SCFA7	SCFA7	F	Saline	PBS	F_Saline_PBS
SCFA7.2	ENSMUSG00000058709	16247.6	ENSMUSG00000058709	Egln2	2.464	5.32389	SCFA7	SCFA7	F	Saline	PBS	F_Saline_PBS
SCFA7.2	ENSMUSG00000058715	366722	ENSMUSG00000058715	Fcer1g	0.874	8.32434	SCFA7	SCFA7	F	Saline	PBS	F_Saline_PBS
SCFA7.2	ENSMUSG00000058728	263.506	ENSMUSG00000058728	Cd300c	1.071	-1.7256	SCFA7	SCFA7	F	Saline	PBS	F_Saline_PBS
SCFA7.2	ENSMUSG00000058729	2543.43	ENSMUSG00000058729	Lin9	7.244	4.20514	SCFA7	SCFA7	F	Saline	PBS	F_Saline_PBS
SCFA7.2	ENSMUSG00000058740	492.336	ENSMUSG00000058740	Kcnt1	9.499	2.2317	SCFA7	SCFA7	F	Saline	PBS	F_Saline_PBS
SCFA7.2	ENSMUSG00000058743	192.901	ENSMUSG00000058743	Kcnj14	2.717	-0.877602	SCFA7	SCFA7	F	Saline	PBS	F_Saline_PBS
SCFA7.2	ENSMUSG00000058748	6378.31	ENSMUSG00000058748	Zfp958	2.364	3.91633	SCFA7	SCFA7	F	Saline	PBS	F_Saline_PBS
SCFA7.2	ENSMUSG00000058755	5092.79	ENSMUSG00000058755	Osm	2.272	3.53493	SCFA7	SCFA7	F	Saline	PBS	F_Saline_PBS
SCFA7.2	ENSMUSG00000058756	6483.48	ENSMUSG00000058756	Thra	4.614	4.90376	SCFA7	SCFA7	F	Saline	PBS	F_Saline_PBS
SCFA7.2	ENSMUSG00000058761	13324.5	ENSMUSG00000058761	Rnf169	7.64	6.66986	SCFA7	SCFA7	F	Saline	PBS	F_Saline_PBS
SCFA7.2	ENSMUSG00000058773	8084.99	ENSMUSG00000058773	H1f5	0.743	2.59151	SCFA7	SCFA7	F	Saline	PBS	F_Saline_PBS
SCFA7.2	ENSMUSG00000058793	37824.5	ENSMUSG00000058793	Cds2	9.125	8.43116	SCFA7	SCFA7	F	Saline	PBS	F_Saline_PBS
SCFA7.2	ENSMUSG00000058794	512.725	ENSMUSG00000058794	Nfe2	2.988	0.634297	SCFA7	SCFA7	F	Saline	PBS	F_Saline_PBS
SCFA7.2	ENSMUSG00000058799	5166.7	ENSMUSG00000058799	Nap1l1	4.994	4.69057	SCFA7	SCFA7	F	Saline	PBS	F_Saline_PBS
SCFA7.2	ENSMUSG00000058806	402.726	ENSMUSG00000058806	Col13a1	4.605	0.90667	SCFA7	SCFA7	F	Saline	PBS	F_Saline_PBS
SCFA7.2	ENSMUSG00000058812	211.746	ENSMUSG00000058812	0610039K10Rik	0.952	-2.17306	SCFA7	SCFA7	F	Saline	PBS	F_Saline_PBS
SCFA7.2	ENSMUSG00000058818	3381.49	ENSMUSG00000058818	Pirb	4.471	3.92018	SCFA7	SCFA7	F	Saline	PBS	F_Saline_PBS
SCFA7.2	ENSMUSG00000058833	4602.53	ENSMUSG00000058833	Rex1bd	1.822	3.07141	SCFA7	SCFA7	F	Saline	PBS	F_Saline_PBS
SCFA7.2	ENSMUSG00000058835	40546.4	ENSMUSG00000058835	Abi1	4.032	7.35317	SCFA7	SCFA7	F	Saline	PBS	F_Saline_PBS
SCFA7.2	ENSMUSG00000058881	11127.8	ENSMUSG00000058881	Zfp516	8.275	6.52517	SCFA7	SCFA7	F	Saline	PBS	F_Saline_PBS
SCFA7.2	ENSMUSG00000058886	3463.04	ENSMUSG00000058886	Deaf1	4.389	3.92784	SCFA7	SCFA7	F	Saline	PBS	F_Saline_PBS
SCFA7.2	ENSMUSG00000058897	323.592	ENSMUSG00000058897	Col25a1	10.341	1.75122	SCFA7	SCFA7	F	Saline	PBS	F_Saline_PBS
SCFA7.2	ENSMUSG00000058900	7405.05	ENSMUSG00000058900	Rsl1	2.646	4.29381	SCFA7	SCFA7	F	Saline	PBS	F_Saline_PBS
SCFA7.2	ENSMUSG00000058908	0	ENSMUSG00000058908	Pla2g2a	0.928	-5.63249	SCFA7	SCFA7	F	Saline	PBS	F_Saline_PBS
SCFA7.2	ENSMUSG00000058914	0	ENSMUSG00000058914	C1qtnf3	2.557	-5.63249	SCFA7	SCFA7	F	Saline	PBS	F_Saline_PBS
SCFA7.2	ENSMUSG00000058925	566.577	ENSMUSG00000058925	Ccdc192	1.352	-0.347087	SCFA7	SCFA7	F	Saline	PBS	F_Saline_PBS
SCFA7.2	ENSMUSG00000058966	266.385	ENSMUSG00000058966	Tlcd3b	3.935	0.0954312	SCFA7	SCFA7	F	Saline	PBS	F_Saline_PBS
SCFA7.2	ENSMUSG00000058975	464.632	ENSMUSG00000058975	Kcnc1	9.458	2.1423	SCFA7	SCFA7	F	Saline	PBS	F_Saline_PBS
SCFA7.2	ENSMUSG00000058979	2896.05	ENSMUSG00000058979	Hdhd5	3.355	3.28339	SCFA7	SCFA7	F	Saline	PBS	F_Saline_PBS
SCFA7.2	ENSMUSG00000058997	4835.8	ENSMUSG00000058997	Vwa8	12.639	5.93404	SCFA7	SCFA7	F	Saline	PBS	F_Saline_PBS
SCFA7.2	ENSMUSG00000059003	82.9716	ENSMUSG00000059003	Grin2a	15.549	0.389879	SCFA7	SCFA7	F	Saline	PBS	F_Saline_PBS
SCFA7.2	ENSMUSG00000059005	9996.91	ENSMUSG00000059005	Hnrnpa3	5.396	5.75391	SCFA7	SCFA7	F	Saline	PBS	F_Saline_PBS
SCFA7.2	ENSMUSG00000059013	16910.9	ENSMUSG00000059013	Sh2d3c	5.233	6.46784	SCFA7	SCFA7	F	Saline	PBS	F_Saline_PBS
SCFA7.2	ENSMUSG00000059022	353.425	ENSMUSG00000059022	Kcp	7.757	1.46554	SCFA7	SCFA7	F	Saline	PBS	F_Saline_PBS
SCFA7.2	ENSMUSG00000059040	5267.47	ENSMUSG00000059040	Eno1b	1.791	3.24095	SCFA7	SCFA7	F	Saline	PBS	F_Saline_PBS
SCFA7.2	ENSMUSG00000059049	363.419	ENSMUSG00000059049	Frem1	13.978	2.3505	SCFA7	SCFA7	F	Saline	PBS	F_Saline_PBS
SCFA7.2	ENSMUSG00000059060	364.854	ENSMUSG00000059060	Rad51b	3.757	0.476035	SCFA7	SCFA7	F	Saline	PBS	F_Saline_PBS
SCFA7.2	ENSMUSG00000059070	20043.5	ENSMUSG00000059070	Rpl18	4.043	6.34085	SCFA7	SCFA7	F	Saline	PBS	F_Saline_PBS
SCFA7.2	ENSMUSG00000059089	13000.1	ENSMUSG00000059089	Fcgr4	1.256	4.03107	SCFA7	SCFA7	F	Saline	PBS	F_Saline_PBS
SCFA7.2	ENSMUSG00000059108	3296.59	ENSMUSG00000059108	Ifitm6	0.905	1.58668	SCFA7	SCFA7	F	Saline	PBS	F_Saline_PBS
SCFA7.2	ENSMUSG00000059119	17917	ENSMUSG00000059119	Nap1l4	3.094	5.79325	SCFA7	SCFA7	F	Saline	PBS	F_Saline_PBS
SCFA7.2	ENSMUSG00000059142	2520.52	ENSMUSG00000059142	Zfp945	10.173	4.68153	SCFA7	SCFA7	F	Saline	PBS	F_Saline_PBS
SCFA7.2	ENSMUSG00000059146	829.465	ENSMUSG00000059146	Ntrk3	23.768	4.30268	SCFA7	SCFA7	F	Saline	PBS	F_Saline_PBS
SCFA7.2	ENSMUSG00000059149	72.9252	ENSMUSG00000059149	Mfsd4a	7.187	-0.877602	SCFA7	SCFA7	F	Saline	PBS	F_Saline_PBS
SCFA7.2	ENSMUSG00000059173	871.779	ENSMUSG00000059173	Pde1a	6.012	2.39542	SCFA7	SCFA7	F	Saline	PBS	F_Saline_PBS
SCFA7.2	ENSMUSG00000059182	16964.5	ENSMUSG00000059182	Skap2	9.007	7.25568	SCFA7	SCFA7	F	Saline	PBS	F_Saline_PBS
SCFA7.2	ENSMUSG00000059183	2559.07	ENSMUSG00000059183	Mtfmt	3.655	3.2286	SCFA7	SCFA7	F	Saline	PBS	F_Saline_PBS
SCFA7.2	ENSMUSG00000059187	47.8363	ENSMUSG00000059187	Tafa1	4.214	-2.17306	SCFA7	SCFA7	F	Saline	PBS	F_Saline_PBS
SCFA7.2	ENSMUSG00000059208	6785.28	ENSMUSG00000059208	Hnrnpm	7.956	5.75499	SCFA7	SCFA7	F	Saline	PBS	F_Saline_PBS
SCFA7.2	ENSMUSG00000059213	319.887	ENSMUSG00000059213	Ddn	3.781	0.298248	SCFA7	SCFA7	F	Saline	PBS	F_Saline_PBS
SCFA7.2	ENSMUSG00000059246	270.217	ENSMUSG00000059246	Foxb1	2.984	-0.274937	SCFA7	SCFA7	F	Saline	PBS	F_Saline_PBS
SCFA7.2	ENSMUSG00000059248	5952.87	ENSMUSG00000059248	Septin9	7.565	5.49357	SCFA7	SCFA7	F	Saline	PBS	F_Saline_PBS
SCFA7.2	ENSMUSG00000059263	6697.15	ENSMUSG00000059263	Usp47	11.173	6.22588	SCFA7	SCFA7	F	Saline	PBS	F_Saline_PBS
SCFA7.2	ENSMUSG00000059273	19217.2	ENSMUSG00000059273	Zc3h4	9.147	7.45779	SCFA7	SCFA7	F	Saline	PBS	F_Saline_PBS
SCFA7.2	ENSMUSG00000059277	1928.22	ENSMUSG00000059277	R74862	3.889	2.91054	SCFA7	SCFA7	F	Saline	PBS	F_Saline_PBS
SCFA7.2	ENSMUSG00000059278	3669.25	ENSMUSG00000059278	Naa38	0.89	1.71624	SCFA7	SCFA7	F	Saline	PBS	F_Saline_PBS
SCFA7.2	ENSMUSG00000059288	6912.17	ENSMUSG00000059288	Cdyl	4.392	4.92497	SCFA7	SCFA7	F	Saline	PBS	F_Saline_PBS
SCFA7.2	ENSMUSG00000059291	10063.6	ENSMUSG00000059291	Rpl11	2.604	4.71292	SCFA7	SCFA7	F	Saline	PBS	F_Saline_PBS
SCFA7.2	ENSMUSG00000059301	55.5705	ENSMUSG00000059301	Ube2frt	1.451	-3.31056	SCFA7	SCFA7	F	Saline	PBS	F_Saline_PBS
SCFA7.2	ENSMUSG00000059305	0	ENSMUSG00000059305	Vpreb1a	1.112	-5.63249	SCFA7	SCFA7	F	Saline	PBS	F_Saline_PBS
SCFA7.2	ENSMUSG00000059316	15571	ENSMUSG00000059316	Slc27a4	4.412	6.10264	SCFA7	SCFA7	F	Saline	PBS	F_Saline_PBS
SCFA7.2	ENSMUSG00000059323	1041.26	ENSMUSG00000059323	Tonsl	4.956	2.37314	SCFA7	SCFA7	F	Saline	PBS	F_Saline_PBS
SCFA7.2	ENSMUSG00000059325	1914.76	ENSMUSG00000059325	Hopx	1.516	1.54742	SCFA7	SCFA7	F	Saline	PBS	F_Saline_PBS
SCFA7.2	ENSMUSG00000059326	15966.5	ENSMUSG00000059326	Csf2ra	2.871	5.51916	SCFA7	SCFA7	F	Saline	PBS	F_Saline_PBS
SCFA7.2	ENSMUSG00000059327	159.493	ENSMUSG00000059327	Eda	6.825	0.148871	SCFA7	SCFA7	F	Saline	PBS	F_Saline_PBS
SCFA7.2	ENSMUSG00000059336	3289.9	ENSMUSG00000059336	Slc14a1	3.995	3.71845	SCFA7	SCFA7	F	Saline	PBS	F_Saline_PBS
SCFA7.2	ENSMUSG00000059343	0	ENSMUSG00000059343	Aldoart1	2.052	-5.63249	SCFA7	SCFA7	F	Saline	PBS	F_Saline_PBS
SCFA7.2	ENSMUSG00000059355	17401.4	ENSMUSG00000059355	Wdr83os	1.031	4.16679	SCFA7	SCFA7	F	Saline	PBS	F_Saline_PBS
SCFA7.2	ENSMUSG00000059361	415.633	ENSMUSG00000059361	Nrsn2	1.455	-0.678293	SCFA7	SCFA7	F	Saline	PBS	F_Saline_PBS
SCFA7.2	ENSMUSG00000059363	1060.44	ENSMUSG00000059363	Fxn	2.053	1.1357	SCFA7	SCFA7	F	Saline	PBS	F_Saline_PBS
SCFA7.2	ENSMUSG00000059395	275.574	ENSMUSG00000059395	Nkapl	1.463	-1.24017	SCFA7	SCFA7	F	Saline	PBS	F_Saline_PBS
SCFA7.2	ENSMUSG00000059401	1558.36	ENSMUSG00000059401	Mamld1	4.812	2.91054	SCFA7	SCFA7	F	Saline	PBS	F_Saline_PBS
SCFA7.2	ENSMUSG00000059408	3007.14	ENSMUSG00000059408	Mrgprh	1.944	2.55239	SCFA7	SCFA7	F	Saline	PBS	F_Saline_PBS
SCFA7.2	ENSMUSG00000059409	13059.6	ENSMUSG00000059409	Ppp2r5d	3.402	5.47407	SCFA7	SCFA7	F	Saline	PBS	F_Saline_PBS
SCFA7.2	ENSMUSG00000059412	22.3112	ENSMUSG00000059412	Fxyd2	3.614	-3.31056	SCFA7	SCFA7	F	Saline	PBS	F_Saline_PBS
SCFA7.2	ENSMUSG00000059423	5844.46	ENSMUSG00000059423	Zfp933	4.27	4.64247	SCFA7	SCFA7	F	Saline	PBS	F_Saline_PBS
SCFA7.2	ENSMUSG00000059430	4583.18	ENSMUSG00000059430	Actg2	1.557	2.83919	SCFA7	SCFA7	F	Saline	PBS	F_Saline_PBS
SCFA7.2	ENSMUSG00000059436	21529.5	ENSMUSG00000059436	Max	2.94	5.98452	SCFA7	SCFA7	F	Saline	PBS	F_Saline_PBS
SCFA7.2	ENSMUSG00000059439	10050.9	ENSMUSG00000059439	Bcas3	6.085	5.93499	SCFA7	SCFA7	F	Saline	PBS	F_Saline_PBS
SCFA7.2	ENSMUSG00000059447	5416.28	ENSMUSG00000059447	Hadhb	6.595	5.15949	SCFA7	SCFA7	F	Saline	PBS	F_Saline_PBS
SCFA7.2	ENSMUSG00000059456	25804	ENSMUSG00000059456	Ptk2b	7.398	7.57681	SCFA7	SCFA7	F	Saline	PBS	F_Saline_PBS
SCFA7.2	ENSMUSG00000059474	4703	ENSMUSG00000059474	Mbtd1	13.896	6.03062	SCFA7	SCFA7	F	Saline	PBS	F_Saline_PBS
SCFA7.2	ENSMUSG00000059475	6936.6	ENSMUSG00000059475	Zfp426	4.888	5.08433	SCFA7	SCFA7	F	Saline	PBS	F_Saline_PBS
SCFA7.2	ENSMUSG00000059479	491.967	ENSMUSG00000059479	B3gnt8	6.474	1.68039	SCFA7	SCFA7	F	Saline	PBS	F_Saline_PBS
SCFA7.2	ENSMUSG00000059482	3743.3	ENSMUSG00000059482	Cfap418	2.391	3.16517	SCFA7	SCFA7	F	Saline	PBS	F_Saline_PBS
SCFA7.2	ENSMUSG00000059486	33996.9	ENSMUSG00000059486	Kbtbd2	4.083	7.11717	SCFA7	SCFA7	F	Saline	PBS	F_Saline_PBS
SCFA7.2	ENSMUSG00000059493	595.245	ENSMUSG00000059493	Nhs	8.805	2.39542	SCFA7	SCFA7	F	Saline	PBS	F_Saline_PBS
SCFA7.2	ENSMUSG00000059495	11096.3	ENSMUSG00000059495	Arhgef12	13.189	7.19346	SCFA7	SCFA7	F	Saline	PBS	F_Saline_PBS
SCFA7.2	ENSMUSG00000059498	313242	ENSMUSG00000059498	Fcgr3	1.736	9.08695	SCFA7	SCFA7	F	Saline	PBS	F_Saline_PBS
SCFA7.2	ENSMUSG00000059518	4616.88	ENSMUSG00000059518	Znhit1	1.86	3.1056	SCFA7	SCFA7	F	Saline	PBS	F_Saline_PBS
SCFA7.2	ENSMUSG00000059534	16085.1	ENSMUSG00000059534	Uqcr10	0.584	3.23479	SCFA7	SCFA7	F	Saline	PBS	F_Saline_PBS
SCFA7.2	ENSMUSG00000059540	4189.69	ENSMUSG00000059540	Tcea2	2.704	3.5045	SCFA7	SCFA7	F	Saline	PBS	F_Saline_PBS
SCFA7.2	ENSMUSG00000059552	19445.6	ENSMUSG00000059552	Trp53	4.045	6.29788	SCFA7	SCFA7	F	Saline	PBS	F_Saline_PBS
SCFA7.2	ENSMUSG00000059554	1645.85	ENSMUSG00000059554	Ccdc28a	2.964	2.29232	SCFA7	SCFA7	F	Saline	PBS	F_Saline_PBS
SCFA7.2	ENSMUSG00000059555	65854.6	ENSMUSG00000059555	Tor4a	3.301	7.76425	SCFA7	SCFA7	F	Saline	PBS	F_Saline_PBS
SCFA7.2	ENSMUSG00000059562	45.901	ENSMUSG00000059562	Ccdc154	2.635	-2.82513	SCFA7	SCFA7	F	Saline	PBS	F_Saline_PBS
SCFA7.2	ENSMUSG00000059586	3836.76	ENSMUSG00000059586	Nsmce2	3.31	3.66901	SCFA7	SCFA7	F	Saline	PBS	F_Saline_PBS
SCFA7.2	ENSMUSG00000059588	16260.3	ENSMUSG00000059588	Calcrl	4.882	6.31112	SCFA7	SCFA7	F	Saline	PBS	F_Saline_PBS
SCFA7.2	ENSMUSG00000059602	78.7814	ENSMUSG00000059602	Syn3	12.282	-0.0177794	SCFA7	SCFA7	F	Saline	PBS	F_Saline_PBS
SCFA7.2	ENSMUSG00000059639	987.129	ENSMUSG00000059639	Clec4a4	0.776	-0.347087	SCFA7	SCFA7	F	Saline	PBS	F_Saline_PBS
SCFA7.2	ENSMUSG00000059657	673.544	ENSMUSG00000059657	Stfa2l1	0.419	-1.7256	SCFA7	SCFA7	F	Saline	PBS	F_Saline_PBS
SCFA7.2	ENSMUSG00000059659	239.869	ENSMUSG00000059659	Gm10069	4.37	0.0954312	SCFA7	SCFA7	F	Saline	PBS	F_Saline_PBS
SCFA7.2	ENSMUSG00000059669	4716.9	ENSMUSG00000059669	Taf1b	2.624	3.63195	SCFA7	SCFA7	F	Saline	PBS	F_Saline_PBS
SCFA7.2	ENSMUSG00000059674	392.88	ENSMUSG00000059674	Cdh24	3.489	0.476035	SCFA7	SCFA7	F	Saline	PBS	F_Saline_PBS
SCFA7.2	ENSMUSG00000059689	4322.42	ENSMUSG00000059689	Zfp637	2.565	3.47342	SCFA7	SCFA7	F	Saline	PBS	F_Saline_PBS
SCFA7.2	ENSMUSG00000059708	691.752	ENSMUSG00000059708	Akap17b	6.003	2.061	SCFA7	SCFA7	F	Saline	PBS	F_Saline_PBS
SCFA7.2	ENSMUSG00000059713	9663	ENSMUSG00000059713	Rcan3	5.111	5.62667	SCFA7	SCFA7	F	Saline	PBS	F_Saline_PBS
SCFA7.2	ENSMUSG00000059714	14298.2	ENSMUSG00000059714	Flot1	2.893	5.37103	SCFA7	SCFA7	F	Saline	PBS	F_Saline_PBS
SCFA7.2	ENSMUSG00000059734	10805.2	ENSMUSG00000059734	Ndufs8	1.291	3.80422	SCFA7	SCFA7	F	Saline	PBS	F_Saline_PBS
SCFA7.2	ENSMUSG00000059741	19.7243	ENSMUSG00000059741	Myl3	2.044	-4.04753	SCFA7	SCFA7	F	Saline	PBS	F_Saline_PBS
SCFA7.2	ENSMUSG00000059742	116.506	ENSMUSG00000059742	Kcnh7	15.226	0.843244	SCFA7	SCFA7	F	Saline	PBS	F_Saline_PBS
SCFA7.2	ENSMUSG00000059743	154.989	ENSMUSG00000059743	Fdps	2.081	-1.54503	SCFA7	SCFA7	F	Saline	PBS	F_Saline_PBS
SCFA7.2	ENSMUSG00000059772	3664.09	ENSMUSG00000059772	Slx1b	3.521	3.69169	SCFA7	SCFA7	F	Saline	PBS	F_Saline_PBS
SCFA7.2	ENSMUSG00000059791	41471.4	ENSMUSG00000059791	Nrm	1.466	5.92641	SCFA7	SCFA7	F	Saline	PBS	F_Saline_PBS
SCFA7.2	ENSMUSG00000059796	36279.2	ENSMUSG00000059796	Eif4a1	4.334	7.29695	SCFA7	SCFA7	F	Saline	PBS	F_Saline_PBS
SCFA7.2	ENSMUSG00000059810	1843.93	ENSMUSG00000059810	Rgs3	10.801	4.31734	SCFA7	SCFA7	F	Saline	PBS	F_Saline_PBS
SCFA7.2	ENSMUSG00000059811	4976.07	ENSMUSG00000059811	Atl2	9.844	5.61484	SCFA7	SCFA7	F	Saline	PBS	F_Saline_PBS
SCFA7.2	ENSMUSG00000059820	3030.74	ENSMUSG00000059820	Nkapd1	5.321	4.01317	SCFA7	SCFA7	F	Saline	PBS	F_Saline_PBS
SCFA7.2	ENSMUSG00000059824	11826.9	ENSMUSG00000059824	Dbp	2.993	5.14641	SCFA7	SCFA7	F	Saline	PBS	F_Saline_PBS
SCFA7.2	ENSMUSG00000059834	2176.96	ENSMUSG00000059834	Sclt1	7.093	3.95059	SCFA7	SCFA7	F	Saline	PBS	F_Saline_PBS
SCFA7.2	ENSMUSG00000059839	3607.09	ENSMUSG00000059839	Zfp874b	3.789	3.77478	SCFA7	SCFA7	F	Saline	PBS	F_Saline_PBS
SCFA7.2	ENSMUSG00000059842	1723.13	ENSMUSG00000059842	Zfp341	3.299	2.51217	SCFA7	SCFA7	F	Saline	PBS	F_Saline_PBS
SCFA7.2	ENSMUSG00000059851	7587.67	ENSMUSG00000059851	Kmt5c	4.001	4.92497	SCFA7	SCFA7	F	Saline	PBS	F_Saline_PBS
SCFA7.2	ENSMUSG00000059852	566.507	ENSMUSG00000059852	Kcng2	2.989	0.776902	SCFA7	SCFA7	F	Saline	PBS	F_Saline_PBS
SCFA7.2	ENSMUSG00000059854	214.58	ENSMUSG00000059854	Hydin	18.037	1.95997	SCFA7	SCFA7	F	Saline	PBS	F_Saline_PBS
SCFA7.2	ENSMUSG00000059857	47.6241	ENSMUSG00000059857	Ntng1	7.619	-1.38456	SCFA7	SCFA7	F	Saline	PBS	F_Saline_PBS
SCFA7.2	ENSMUSG00000059866	6681.86	ENSMUSG00000059866	Tnip2	2.685	4.16679	SCFA7	SCFA7	F	Saline	PBS	F_Saline_PBS
SCFA7.2	ENSMUSG00000059873	1975.92	ENSMUSG00000059873	Or5m11b	1.061	1.08176	SCFA7	SCFA7	F	Saline	PBS	F_Saline_PBS
SCFA7.2	ENSMUSG00000059878	9397.89	ENSMUSG00000059878	Zfp422	3.625	5.09117	SCFA7	SCFA7	F	Saline	PBS	F_Saline_PBS
SCFA7.2	ENSMUSG00000059883	6857.24	ENSMUSG00000059883	Irak4	5.021	5.10645	SCFA7	SCFA7	F	Saline	PBS	F_Saline_PBS
SCFA7.2	ENSMUSG00000059890	17047.8	ENSMUSG00000059890	Ube4a	8.639	7.20257	SCFA7	SCFA7	F	Saline	PBS	F_Saline_PBS
SCFA7.2	ENSMUSG00000059891	20.8246	ENSMUSG00000059891	Tsks	1.936	-4.04753	SCFA7	SCFA7	F	Saline	PBS	F_Saline_PBS
SCFA7.2	ENSMUSG00000059895	18474.6	ENSMUSG00000059895	Ptp4a3	9.351	7.43276	SCFA7	SCFA7	F	Saline	PBS	F_Saline_PBS
SCFA7.2	ENSMUSG00000059897	3466.06	ENSMUSG00000059897	Zfp930	3.001	3.38153	SCFA7	SCFA7	F	Saline	PBS	F_Saline_PBS
SCFA7.2	ENSMUSG00000059898	0	ENSMUSG00000059898	Dsc3	5.403	-5.63249	SCFA7	SCFA7	F	Saline	PBS	F_Saline_PBS
SCFA7.2	ENSMUSG00000059900	320.271	ENSMUSG00000059900	Tmem40	2.14	-0.503206	SCFA7	SCFA7	F	Saline	PBS	F_Saline_PBS
SCFA7.2	ENSMUSG00000059901	589.58	ENSMUSG00000059901	Adamts14	5.197	1.6249	SCFA7	SCFA7	F	Saline	PBS	F_Saline_PBS
SCFA7.2	ENSMUSG00000059920	5227.55	ENSMUSG00000059920	4930453N24Rik	5.522	4.85233	SCFA7	SCFA7	F	Saline	PBS	F_Saline_PBS
SCFA7.2	ENSMUSG00000059921	404.772	ENSMUSG00000059921	Unc5c	14.044	2.51217	SCFA7	SCFA7	F	Saline	PBS	F_Saline_PBS
SCFA7.2	ENSMUSG00000059923	59990.7	ENSMUSG00000059923	Grb2	2.916	7.45082	SCFA7	SCFA7	F	Saline	PBS	F_Saline_PBS
SCFA7.2	ENSMUSG00000059939	2825.97	ENSMUSG00000059939	9430015G10Rik	3.695	3.3871	SCFA7	SCFA7	F	Saline	PBS	F_Saline_PBS
SCFA7.2	ENSMUSG00000059970	8203.57	ENSMUSG00000059970	Hspa2	2.644	4.44031	SCFA7	SCFA7	F	Saline	PBS	F_Saline_PBS
SCFA7.2	ENSMUSG00000059974	558.91	ENSMUSG00000059974	Ntm	8.079	2.18129	SCFA7	SCFA7	F	Saline	PBS	F_Saline_PBS
SCFA7.2	ENSMUSG00000059975	3574.61	ENSMUSG00000059975	Zfp74	5.628	4.33185	SCFA7	SCFA7	F	Saline	PBS	F_Saline_PBS
SCFA7.2	ENSMUSG00000059981	13078.2	ENSMUSG00000059981	Taok2	9.316	6.92904	SCFA7	SCFA7	F	Saline	PBS	F_Saline_PBS
SCFA7.2	ENSMUSG00000059991	206.669	ENSMUSG00000059991	Nptx2	2.536	-0.877602	SCFA7	SCFA7	F	Saline	PBS	F_Saline_PBS
SCFA7.2	ENSMUSG00000059994	9694.06	ENSMUSG00000059994	Fcrl1	3.56	5.10982	SCFA7	SCFA7	F	Saline	PBS	F_Saline_PBS
SCFA7.2	ENSMUSG00000059995	15075.9	ENSMUSG00000059995	Atxn7l3	4.121	5.95763	SCFA7	SCFA7	F	Saline	PBS	F_Saline_PBS
SCFA7.2	ENSMUSG00000060002	3690.67	ENSMUSG00000060002	Chpt1	8.324	4.9421	SCFA7	SCFA7	F	Saline	PBS	F_Saline_PBS
SCFA7.2	ENSMUSG00000060012	6237.78	ENSMUSG00000060012	Kif13b	13.017	6.34372	SCFA7	SCFA7	F	Saline	PBS	F_Saline_PBS
SCFA7.2	ENSMUSG00000060029	0	ENSMUSG00000060029	4930473A02Rik	1.409	-5.63249	SCFA7	SCFA7	F	Saline	PBS	F_Saline_PBS
SCFA7.2	ENSMUSG00000060032	2642.25	ENSMUSG00000060032	H2aj	1.831	2.2804	SCFA7	SCFA7	F	Saline	PBS	F_Saline_PBS
SCFA7.2	ENSMUSG00000060036	35351.5	ENSMUSG00000060036	Rpl3	3.175	6.81071	SCFA7	SCFA7	F	Saline	PBS	F_Saline_PBS
SCFA7.2	ENSMUSG00000060038	3781.83	ENSMUSG00000060038	Dhps	2.324	3.139	SCFA7	SCFA7	F	Saline	PBS	F_Saline_PBS
SCFA7.2	ENSMUSG00000060044	305.312	ENSMUSG00000060044	Tmem26	5.282	0.707361	SCFA7	SCFA7	F	Saline	PBS	F_Saline_PBS
SCFA7.2	ENSMUSG00000060063	98690	ENSMUSG00000060063	Alox5ap	1.42	7.13093	SCFA7	SCFA7	F	Saline	PBS	F_Saline_PBS
SCFA7.2	ENSMUSG00000060073	8251.71	ENSMUSG00000060073	Psma3	3.894	5.00685	SCFA7	SCFA7	F	Saline	PBS	F_Saline_PBS
SCFA7.2	ENSMUSG00000060090	39351.8	ENSMUSG00000060090	Rp2	5.141	7.66055	SCFA7	SCFA7	F	Saline	PBS	F_Saline_PBS
SCFA7.2	ENSMUSG00000060093	11369.4	ENSMUSG00000060093	H4c1	0.539	2.62018	SCFA7	SCFA7	F	Saline	PBS	F_Saline_PBS
SCFA7.2	ENSMUSG00000060098	2850.12	ENSMUSG00000060098	Prmt7	6.125	4.1274	SCFA7	SCFA7	F	Saline	PBS	F_Saline_PBS
SCFA7.2	ENSMUSG00000060121	1368.92	ENSMUSG00000060121	Gemin2	2.415	1.73383	SCFA7	SCFA7	F	Saline	PBS	F_Saline_PBS
SCFA7.2	ENSMUSG00000060126	139295	ENSMUSG00000060126	Tpt1	2.38	8.37305	SCFA7	SCFA7	F	Saline	PBS	F_Saline_PBS
SCFA7.2	ENSMUSG00000060131	326.89	ENSMUSG00000060131	Atp8b4	6.66	1.1357	SCFA7	SCFA7	F	Saline	PBS	F_Saline_PBS
SCFA7.2	ENSMUSG00000060147	2951.62	ENSMUSG00000060147	Serpinb6a	5.409	3.99869	SCFA7	SCFA7	F	Saline	PBS	F_Saline_PBS
SCFA7.2	ENSMUSG00000060152	1106.24	ENSMUSG00000060152	Pop5	2.296	1.3562	SCFA7	SCFA7	F	Saline	PBS	F_Saline_PBS
SCFA7.2	ENSMUSG00000060166	13019.2	ENSMUSG00000060166	Zdhhc8	4.868	5.98636	SCFA7	SCFA7	F	Saline	PBS	F_Saline_PBS
SCFA7.2	ENSMUSG00000060176	193.271	ENSMUSG00000060176	Kif27	5.215	0.0399361	SCFA7	SCFA7	F	Saline	PBS	F_Saline_PBS
SCFA7.2	ENSMUSG00000060181	9604.59	ENSMUSG00000060181	Slc35e3	3.526	5.08261	SCFA7	SCFA7	F	Saline	PBS	F_Saline_PBS
SCFA7.2	ENSMUSG00000060206	1103.78	ENSMUSG00000060206	Zfp462	10.702	3.56473	SCFA7	SCFA7	F	Saline	PBS	F_Saline_PBS
SCFA7.2	ENSMUSG00000060212	67.2285	ENSMUSG00000060212	Pcnx2	7.796	-0.877602	SCFA7	SCFA7	F	Saline	PBS	F_Saline_PBS
SCFA7.2	ENSMUSG00000060216	95583.2	ENSMUSG00000060216	Arrb2	2.845	8.08722	SCFA7	SCFA7	F	Saline	PBS	F_Saline_PBS
SCFA7.2	ENSMUSG00000060224	3818.13	ENSMUSG00000060224	Pyroxd2	4.815	4.20198	SCFA7	SCFA7	F	Saline	PBS	F_Saline_PBS
SCFA7.2	ENSMUSG00000060227	4569.84	ENSMUSG00000060227	Golm2	5.858	4.74364	SCFA7	SCFA7	F	Saline	PBS	F_Saline_PBS
SCFA7.2	ENSMUSG00000060240	522.41	ENSMUSG00000060240	Cend1	1.775	-0.0779004	SCFA7	SCFA7	F	Saline	PBS	F_Saline_PBS
SCFA7.2	ENSMUSG00000060244	3198.71	ENSMUSG00000060244	Alyref2	1.273	2.03285	SCFA7	SCFA7	F	Saline	PBS	F_Saline_PBS
SCFA7.2	ENSMUSG00000060257	534.385	ENSMUSG00000060257	Scrt2	3.395	0.875305	SCFA7	SCFA7	F	Saline	PBS	F_Saline_PBS
SCFA7.2	ENSMUSG00000060260	4221.11	ENSMUSG00000060260	Pwwp2b	3.362	3.82899	SCFA7	SCFA7	F	Saline	PBS	F_Saline_PBS
SCFA7.2	ENSMUSG00000060261	38736.9	ENSMUSG00000060261	Gtf2i	7.045	8.09234	SCFA7	SCFA7	F	Saline	PBS	F_Saline_PBS
SCFA7.2	ENSMUSG00000060268	49.0467	ENSMUSG00000060268	Armh1	2.466	-2.82513	SCFA7	SCFA7	F	Saline	PBS	F_Saline_PBS
SCFA7.2	ENSMUSG00000060275	102.75	ENSMUSG00000060275	Nrg2	3.139	-1.54503	SCFA7	SCFA7	F	Saline	PBS	F_Saline_PBS
SCFA7.2	ENSMUSG00000060279	25014.9	ENSMUSG00000060279	Ap2a1	4.3	6.74932	SCFA7	SCFA7	F	Saline	PBS	F_Saline_PBS
SCFA7.2	ENSMUSG00000060284	216.755	ENSMUSG00000060284	Sp7	3.348	-0.423036	SCFA7	SCFA7	F	Saline	PBS	F_Saline_PBS
SCFA7.2	ENSMUSG00000060288	2852.38	ENSMUSG00000060288	Ppih	1.894	2.43897	SCFA7	SCFA7	F	Saline	PBS	F_Saline_PBS
SCFA7.2	ENSMUSG00000060301	9777.97	ENSMUSG00000060301	2610008E11Rik	4.552	5.47669	SCFA7	SCFA7	F	Saline	PBS	F_Saline_PBS
SCFA7.2	ENSMUSG00000060314	153.912	ENSMUSG00000060314	Zfp941	4.715	-0.423036	SCFA7	SCFA7	F	Saline	PBS	F_Saline_PBS
SCFA7.2	ENSMUSG00000060336	1326.1	ENSMUSG00000060336	Zfp937	2.797	1.89889	SCFA7	SCFA7	F	Saline	PBS	F_Saline_PBS
SCFA7.2	ENSMUSG00000060371	53.8424	ENSMUSG00000060371	Caln1	10.483	-0.774508	SCFA7	SCFA7	F	Saline	PBS	F_Saline_PBS
SCFA7.2	ENSMUSG00000060373	23628.3	ENSMUSG00000060373	Hnrnpc	4.322	6.67443	SCFA7	SCFA7	F	Saline	PBS	F_Saline_PBS
SCFA7.2	ENSMUSG00000060376	25518.9	ENSMUSG00000060376	Bckdha	1.899	5.59933	SCFA7	SCFA7	F	Saline	PBS	F_Saline_PBS
SCFA7.2	ENSMUSG00000060397	4823.76	ENSMUSG00000060397	Zfp128	4.087	4.30268	SCFA7	SCFA7	F	Saline	PBS	F_Saline_PBS
SCFA7.2	ENSMUSG00000060402	7817.75	ENSMUSG00000060402	Chst8	3.481	4.76732	SCFA7	SCFA7	F	Saline	PBS	F_Saline_PBS
SCFA7.2	ENSMUSG00000060427	5532.53	ENSMUSG00000060427	Zfp868	2.893	4.00232	SCFA7	SCFA7	F	Saline	PBS	F_Saline_PBS
SCFA7.2	ENSMUSG00000060429	2286.92	ENSMUSG00000060429	Sntb1	5.324	3.6083	SCFA7	SCFA7	F	Saline	PBS	F_Saline_PBS
SCFA7.2	ENSMUSG00000060441	4129.97	ENSMUSG00000060441	Trim5	3.69	3.93166	SCFA7	SCFA7	F	Saline	PBS	F_Saline_PBS
SCFA7.2	ENSMUSG00000060445	277.019	ENSMUSG00000060445	Sycp2	5.967	0.74255	SCFA7	SCFA7	F	Saline	PBS	F_Saline_PBS
SCFA7.2	ENSMUSG00000060450	8817.63	ENSMUSG00000060450	Rnf14	4.778	5.39749	SCFA7	SCFA7	F	Saline	PBS	F_Saline_PBS
SCFA7.2	ENSMUSG00000060459	221.195	ENSMUSG00000060459	Kng2	2.734	-0.678293	SCFA7	SCFA7	F	Saline	PBS	F_Saline_PBS
SCFA7.2	ENSMUSG00000060470	162.13	ENSMUSG00000060470	Adgrg3	4.476	-0.423036	SCFA7	SCFA7	F	Saline	PBS	F_Saline_PBS
SCFA7.2	ENSMUSG00000060475	11959.1	ENSMUSG00000060475	Wtap	5.758	6.10603	SCFA7	SCFA7	F	Saline	PBS	F_Saline_PBS
SCFA7.2	ENSMUSG00000060477	42363.3	ENSMUSG00000060477	Irak2	4.412	7.54633	SCFA7	SCFA7	F	Saline	PBS	F_Saline_PBS
SCFA7.2	ENSMUSG00000060487	291.219	ENSMUSG00000060487	Samd5	6.922	1.02572	SCFA7	SCFA7	F	Saline	PBS	F_Saline_PBS
SCFA7.2	ENSMUSG00000060509	99.5914	ENSMUSG00000060509	Xcr1	4.453	-1.10893	SCFA7	SCFA7	F	Saline	PBS	F_Saline_PBS
SCFA7.2	ENSMUSG00000060510	15523.5	ENSMUSG00000060510	Zfp266	7.033	6.77079	SCFA7	SCFA7	F	Saline	PBS	F_Saline_PBS
SCFA7.2	ENSMUSG00000060512	41557.9	ENSMUSG00000060512	Pgcka1	2.403	6.64218	SCFA7	SCFA7	F	Saline	PBS	F_Saline_PBS
SCFA7.2	ENSMUSG00000060519	25006.1	ENSMUSG00000060519	Tor3a	3.892	6.60502	SCFA7	SCFA7	F	Saline	PBS	F_Saline_PBS
SCFA7.2	ENSMUSG00000060530	307.545	ENSMUSG00000060530	A930017M01Rik	2.884	-0.140636	SCFA7	SCFA7	F	Saline	PBS	F_Saline_PBS
SCFA7.2	ENSMUSG00000060534	244.88	ENSMUSG00000060534	Dcc	13.171	1.69843	SCFA7	SCFA7	F	Saline	PBS	F_Saline_PBS
SCFA7.2	ENSMUSG00000060538	17977	ENSMUSG00000060538	Tmem219	2.292	5.3654	SCFA7	SCFA7	F	Saline	PBS	F_Saline_PBS
SCFA7.2	ENSMUSG00000060548	3709.99	ENSMUSG00000060548	Tnfrsf19	4.738	4.13735	SCFA7	SCFA7	F	Saline	PBS	F_Saline_PBS
SCFA7.2	ENSMUSG00000060550	1465.53	ENSMUSG00000060550	H2-Q9	4.209	2.62961	SCFA7	SCFA7	F	Saline	PBS	F_Saline_PBS
SCFA7.2	ENSMUSG00000060568	274.088	ENSMUSG00000060568	Fam78b	6.325	0.810454	SCFA7	SCFA7	F	Saline	PBS	F_Saline_PBS
SCFA7.2	ENSMUSG00000060572	965.463	ENSMUSG00000060572	Mfap2	1.211	0.250154	SCFA7	SCFA7	F	Saline	PBS	F_Saline_PBS
SCFA7.2	ENSMUSG00000060579	2893.26	ENSMUSG00000060579	Fhit	1.491	2.1157	SCFA7	SCFA7	F	Saline	PBS	F_Saline_PBS
SCFA7.2	ENSMUSG00000060586	31108.3	ENSMUSG00000060586	H2-Eb1	1.944	5.91874	SCFA7	SCFA7	F	Saline	PBS	F_Saline_PBS
SCFA7.2	ENSMUSG00000060591	6536.56	ENSMUSG00000060591	Ifitm2	0.882	2.53242	SCFA7	SCFA7	F	Saline	PBS	F_Saline_PBS
SCFA7.2	ENSMUSG00000060594	6844.92	ENSMUSG00000060594	Layn	2.409	4.04523	SCFA7	SCFA7	F	Saline	PBS	F_Saline_PBS
SCFA7.2	ENSMUSG00000060600	4451.27	ENSMUSG00000060600	Eno3	1.739	2.95623	SCFA7	SCFA7	F	Saline	PBS	F_Saline_PBS
SCFA7.2	ENSMUSG00000060601	14520.6	ENSMUSG00000060601	Nr1h2	3.354	5.60651	SCFA7	SCFA7	F	Saline	PBS	F_Saline_PBS
SCFA7.2	ENSMUSG00000060636	18523.1	ENSMUSG00000060636	Rpl35a	3.526	6.02973	SCFA7	SCFA7	F	Saline	PBS	F_Saline_PBS
SCFA7.2	ENSMUSG00000060639	4048.28	ENSMUSG00000060639	H4c9	0.727	1.56718	SCFA7	SCFA7	F	Saline	PBS	F_Saline_PBS
SCFA7.2	ENSMUSG00000060657	12627.4	ENSMUSG00000060657	Marf1	10.153	7.00255	SCFA7	SCFA7	F	Saline	PBS	F_Saline_PBS
SCFA7.2	ENSMUSG00000060671	3376.58	ENSMUSG00000060671	Atp8b2	8.561	4.85435	SCFA7	SCFA7	F	Saline	PBS	F_Saline_PBS
SCFA7.2	ENSMUSG00000060675	1815.37	ENSMUSG00000060675	Plaat3	6.396	3.53994	SCFA7	SCFA7	F	Saline	PBS	F_Saline_PBS
SCFA7.2	ENSMUSG00000060678	20846.5	ENSMUSG00000060678	H4c3	0.82	4.09713	SCFA7	SCFA7	F	Saline	PBS	F_Saline_PBS
SCFA7.2	ENSMUSG00000060679	3301.99	ENSMUSG00000060679	Mrps9	5.763	4.25168	SCFA7	SCFA7	F	Saline	PBS	F_Saline_PBS
SCFA7.2	ENSMUSG00000060681	7678.94	ENSMUSG00000060681	Slc9a6	5.098	5.29158	SCFA7	SCFA7	F	Saline	PBS	F_Saline_PBS
SCFA7.2	ENSMUSG00000060703	23254.9	ENSMUSG00000060703	Cd302	1.354	4.97761	SCFA7	SCFA7	F	Saline	PBS	F_Saline_PBS
SCFA7.2	ENSMUSG00000060708	4845.57	ENSMUSG00000060708	Bloc1s4	1.273	2.62961	SCFA7	SCFA7	F	Saline	PBS	F_Saline_PBS
SCFA7.2	ENSMUSG00000060715	415.098	ENSMUSG00000060715	1700019A02Rik	0.777	-1.54503	SCFA7	SCFA7	F	Saline	PBS	F_Saline_PBS
SCFA7.2	ENSMUSG00000060716	2490.52	ENSMUSG00000060716	Plekhh1	6.718	4.06622	SCFA7	SCFA7	F	Saline	PBS	F_Saline_PBS
SCFA7.2	ENSMUSG00000060733	8740.97	ENSMUSG00000060733	Ipmk	6.425	5.81201	SCFA7	SCFA7	F	Saline	PBS	F_Saline_PBS
SCFA7.2	ENSMUSG00000060735	28.2922	ENSMUSG00000060735	Rxfp3	4.275	-2.82513	SCFA7	SCFA7	F	Saline	PBS	F_Saline_PBS
SCFA7.2	ENSMUSG00000060739	3810.02	ENSMUSG00000060739	Nsa2	4.275	4.02751	SCFA7	SCFA7	F	Saline	PBS	F_Saline_PBS
SCFA7.2	ENSMUSG00000060743	12667.9	ENSMUSG00000060743	H3f3a	3.504	5.47276	SCFA7	SCFA7	F	Saline	PBS	F_Saline_PBS
SCFA7.2	ENSMUSG00000060771	1951.16	ENSMUSG00000060771	Tsga10	10.662	4.38014	SCFA7	SCFA7	F	Saline	PBS	F_Saline_PBS
SCFA7.2	ENSMUSG00000060780	106.341	ENSMUSG00000060780	Lrrtm1	3.033	-1.54503	SCFA7	SCFA7	F	Saline	PBS	F_Saline_PBS
SCFA7.2	ENSMUSG00000060791	6039.59	ENSMUSG00000060791	Gmfg	2.817	4.09032	SCFA7	SCFA7	F	Saline	PBS	F_Saline_PBS
SCFA7.2	ENSMUSG00000060798	1698.85	ENSMUSG00000060798	Intu	7.428	3.65983	SCFA7	SCFA7	F	Saline	PBS	F_Saline_PBS
SCFA7.2	ENSMUSG00000060802	1.25876e+06	ENSMUSG00000060802	B2m	0.86	10.0802	SCFA7	SCFA7	F	Saline	PBS	F_Saline_PBS
SCFA7.2	ENSMUSG00000060803	13022.1	ENSMUSG00000060803	Gstp1	1.548	4.33474	SCFA7	SCFA7	F	Saline	PBS	F_Saline_PBS
SCFA7.2	ENSMUSG00000060843	886.994	ENSMUSG00000060843	Ctnna3	7.227	2.68492	SCFA7	SCFA7	F	Saline	PBS	F_Saline_PBS
SCFA7.2	ENSMUSG00000060860	2145.49	ENSMUSG00000060860	Ube2s	1.71	1.88321	SCFA7	SCFA7	F	Saline	PBS	F_Saline_PBS
SCFA7.2	ENSMUSG00000060862	2537.19	ENSMUSG00000060862	Zbtb40	10.71	4.76519	SCFA7	SCFA7	F	Saline	PBS	F_Saline_PBS
SCFA7.2	ENSMUSG00000060882	931.221	ENSMUSG00000060882	Kcnd2	5.152	2.26838	SCFA7	SCFA7	F	Saline	PBS	F_Saline_PBS
SCFA7.2	ENSMUSG00000060904	18788.2	ENSMUSG00000060904	Arl1	2.369	5.47669	SCFA7	SCFA7	F	Saline	PBS	F_Saline_PBS
SCFA7.2	ENSMUSG00000060923	467.166	ENSMUSG00000060923	Acyp2	0.863	-1.24017	SCFA7	SCFA7	F	Saline	PBS	F_Saline_PBS
SCFA7.2	ENSMUSG00000060924	144.063	ENSMUSG00000060924	Csmd1	19.03	1.46554	SCFA7	SCFA7	F	Saline	PBS	F_Saline_PBS
SCFA7.2	ENSMUSG00000060935	6357.82	ENSMUSG00000060935	Tmem263	4.014	4.67471	SCFA7	SCFA7	F	Saline	PBS	F_Saline_PBS
SCFA7.2	ENSMUSG00000060938	107153	ENSMUSG00000060938	Rpl26	0.526	5.81718	SCFA7	SCFA7	F	Saline	PBS	F_Saline_PBS
SCFA7.2	ENSMUSG00000060950	5567.74	ENSMUSG00000060950	Trmt61a	2.433	3.76197	SCFA7	SCFA7	F	Saline	PBS	F_Saline_PBS
SCFA7.2	ENSMUSG00000060961	11054.2	ENSMUSG00000060961	Slc4a4	10.905	6.91368	SCFA7	SCFA7	F	Saline	PBS	F_Saline_PBS
SCFA7.2	ENSMUSG00000060962	55.1776	ENSMUSG00000060962	Dmkn	2.192	-2.82513	SCFA7	SCFA7	F	Saline	PBS	F_Saline_PBS
SCFA7.2	ENSMUSG00000060969	61.5518	ENSMUSG00000060969	Irx1	2.62	-2.46256	SCFA7	SCFA7	F	Saline	PBS	F_Saline_PBS
SCFA7.2	ENSMUSG00000060981	104394	ENSMUSG00000060981	H4c8	0.47	5.61722	SCFA7	SCFA7	F	Saline	PBS	F_Saline_PBS
SCFA7.2	ENSMUSG00000060988	46.4594	ENSMUSG00000060988	Galnt13	7.81	-1.38456	SCFA7	SCFA7	F	Saline	PBS	F_Saline_PBS
SCFA7.2	ENSMUSG00000060992	15655.4	ENSMUSG00000060992	Copz1	3.662	5.84172	SCFA7	SCFA7	F	Saline	PBS	F_Saline_PBS
SCFA7.2	ENSMUSG00000061013	98.4528	ENSMUSG00000061013	Mkx	4.095	-1.24017	SCFA7	SCFA7	F	Saline	PBS	F_Saline_PBS
SCFA7.2	ENSMUSG00000061024	3248.15	ENSMUSG00000061024	Rrs1	2.048	2.7382	SCFA7	SCFA7	F	Saline	PBS	F_Saline_PBS
SCFA7.2	ENSMUSG00000061028	4935.43	ENSMUSG00000061028	Clasrp	7.115	5.13487	SCFA7	SCFA7	F	Saline	PBS	F_Saline_PBS
SCFA7.2	ENSMUSG00000061032	12649.5	ENSMUSG00000061032	Rrp1	3.337	5.40025	SCFA7	SCFA7	F	Saline	PBS	F_Saline_PBS
SCFA7.2	ENSMUSG00000061039	211.783	ENSMUSG00000061039	Or8b53	5.711	0.298248	SCFA7	SCFA7	F	Saline	PBS	F_Saline_PBS
SCFA7.2	ENSMUSG00000061046	4866.04	ENSMUSG00000061046	Haghl	2.643	3.68718	SCFA7	SCFA7	F	Saline	PBS	F_Saline_PBS
SCFA7.2	ENSMUSG00000061048	377.047	ENSMUSG00000061048	Cdh3	4.384	0.74255	SCFA7	SCFA7	F	Saline	PBS	F_Saline_PBS
SCFA7.2	ENSMUSG00000061068	1273.53	ENSMUSG00000061068	Mcpt4	1.108	0.517258	SCFA7	SCFA7	F	Saline	PBS	F_Saline_PBS
SCFA7.2	ENSMUSG00000061079	9685.66	ENSMUSG00000061079	Zfp143	3.484	5.07746	SCFA7	SCFA7	F	Saline	PBS	F_Saline_PBS
SCFA7.2	ENSMUSG00000061080	1363.16	ENSMUSG00000061080	Lsamp	17.213	4.55363	SCFA7	SCFA7	F	Saline	PBS	F_Saline_PBS
SCFA7.2	ENSMUSG00000061086	191.279	ENSMUSG00000061086	Myl4	4.637	-0.140636	SCFA7	SCFA7	F	Saline	PBS	F_Saline_PBS
SCFA7.2	ENSMUSG00000061100	134.612	ENSMUSG00000061100	Retnla	0.599	-3.31056	SCFA7	SCFA7	F	Saline	PBS	F_Saline_PBS
SCFA7.2	ENSMUSG00000061104	656.493	ENSMUSG00000061104	Sap18b	1.044	-0.503206	SCFA7	SCFA7	F	Saline	PBS	F_Saline_PBS
SCFA7.2	ENSMUSG00000061111	32517.3	ENSMUSG00000061111	Mcrip1	1.282	5.38223	SCFA7	SCFA7	F	Saline	PBS	F_Saline_PBS
SCFA7.2	ENSMUSG00000061118	11092.5	ENSMUSG00000061118	Dnajc30	1.661	4.20514	SCFA7	SCFA7	F	Saline	PBS	F_Saline_PBS
SCFA7.2	ENSMUSG00000061119	60932.6	ENSMUSG00000061119	Prcp	3.653	7.79836	SCFA7	SCFA7	F	Saline	PBS	F_Saline_PBS
SCFA7.2	ENSMUSG00000061130	7447.52	ENSMUSG00000061130	Ppm1b	5.251	5.2901	SCFA7	SCFA7	F	Saline	PBS	F_Saline_PBS
SCFA7.2	ENSMUSG00000061132	33486	ENSMUSG00000061132	Blnk	5.991	7.64843	SCFA7	SCFA7	F	Saline	PBS	F_Saline_PBS
SCFA7.2	ENSMUSG00000061136	7521.26	ENSMUSG00000061136	Prpf40a	10.458	6.29788	SCFA7	SCFA7	F	Saline	PBS	F_Saline_PBS
SCFA7.2	ENSMUSG00000061143	19363.9	ENSMUSG00000061143	Maml3	8.426	7.35033	SCFA7	SCFA7	F	Saline	PBS	F_Saline_PBS
SCFA7.2	ENSMUSG00000061171	5806.16	ENSMUSG00000061171	Slc38a11	4.319	4.64944	SCFA7	SCFA7	F	Saline	PBS	F_Saline_PBS
SCFA7.2	ENSMUSG00000061175	21691	ENSMUSG00000061175	Fnip2	8.364	7.50338	SCFA7	SCFA7	F	Saline	PBS	F_Saline_PBS
SCFA7.2	ENSMUSG00000061186	772.937	ENSMUSG00000061186	Sfmbt2	9.128	2.82284	SCFA7	SCFA7	F	Saline	PBS	F_Saline_PBS
SCFA7.2	ENSMUSG00000061207	2645.17	ENSMUSG00000061207	Stk19	3.155	3.06448	SCFA7	SCFA7	F	Saline	PBS	F_Saline_PBS
SCFA7.2	ENSMUSG00000061232	70739	ENSMUSG00000061232	H2-K1	2.938	7.69941	SCFA7	SCFA7	F	Saline	PBS	F_Saline_PBS
SCFA7.2	ENSMUSG00000061244	5343.25	ENSMUSG00000061244	Exoc5	17.988	6.58698	SCFA7	SCFA7	F	Saline	PBS	F_Saline_PBS
SCFA7.2	ENSMUSG00000061273	11750.2	ENSMUSG00000061273	Mmgt1	4.234	5.63722	SCFA7	SCFA7	F	Saline	PBS	F_Saline_PBS
SCFA7.2	ENSMUSG00000061286	5718.14	ENSMUSG00000061286	Exosc5	6.268	5.16436	SCFA7	SCFA7	F	Saline	PBS	F_Saline_PBS
SCFA7.2	ENSMUSG00000061288	7720.78	ENSMUSG00000061288	Taok3	11.159	6.42922	SCFA7	SCFA7	F	Saline	PBS	F_Saline_PBS
SCFA7.2	ENSMUSG00000061298	25.2004	ENSMUSG00000061298	Agbl4	9.599	-1.93205	SCFA7	SCFA7	F	Saline	PBS	F_Saline_PBS
SCFA7.2	ENSMUSG00000061306	32838.3	ENSMUSG00000061306	Slc38a10	6.421	7.72024	SCFA7	SCFA7	F	Saline	PBS	F_Saline_PBS
SCFA7.2	ENSMUSG00000061311	36.6069	ENSMUSG00000061311	Rag1	6.608	-1.93205	SCFA7	SCFA7	F	Saline	PBS	F_Saline_PBS
SCFA7.2	ENSMUSG00000061313	8051.83	ENSMUSG00000061313	Ddhd2	5.633	5.50386	SCFA7	SCFA7	F	Saline	PBS	F_Saline_PBS
SCFA7.2	ENSMUSG00000061315	9467.39	ENSMUSG00000061315	Naca	6.805	6.01001	SCFA7	SCFA7	F	Saline	PBS	F_Saline_PBS
SCFA7.2	ENSMUSG00000061322	246.362	ENSMUSG00000061322	Dnai1	2.782	-0.503206	SCFA7	SCFA7	F	Saline	PBS	F_Saline_PBS
SCFA7.2	ENSMUSG00000061353	3343.26	ENSMUSG00000061353	Cxcl12	8.176	4.77372	SCFA7	SCFA7	F	Saline	PBS	F_Saline_PBS
SCFA7.2	ENSMUSG00000061360	4820.84	ENSMUSG00000061360	Phf5a	2.166	3.3871	SCFA7	SCFA7	F	Saline	PBS	F_Saline_PBS
SCFA7.2	ENSMUSG00000061371	6852.94	ENSMUSG00000061371	Zfp873	2.365	4.02036	SCFA7	SCFA7	F	Saline	PBS	F_Saline_PBS
SCFA7.2	ENSMUSG00000061374	9884.71	ENSMUSG00000061374	Fiz1	3.785	5.22627	SCFA7	SCFA7	F	Saline	PBS	F_Saline_PBS
SCFA7.2	ENSMUSG00000061393	7769.74	ENSMUSG00000061393	Acvr2b	3.928	4.93261	SCFA7	SCFA7	F	Saline	PBS	F_Saline_PBS
SCFA7.2	ENSMUSG00000061410	12022.4	ENSMUSG00000061410	Zcchc14	7.78	6.54773	SCFA7	SCFA7	F	Saline	PBS	F_Saline_PBS
SCFA7.2	ENSMUSG00000061411	6693.51	ENSMUSG00000061411	Nol4l	9.083	5.92641	SCFA7	SCFA7	F	Saline	PBS	F_Saline_PBS
SCFA7.2	ENSMUSG00000061414	1039.43	ENSMUSG00000061414	Cracr2a	7.835	3.02929	SCFA7	SCFA7	F	Saline	PBS	F_Saline_PBS
SCFA7.2	ENSMUSG00000061436	14600.8	ENSMUSG00000061436	Hipk2	8.836	7.01159	SCFA7	SCFA7	F	Saline	PBS	F_Saline_PBS
SCFA7.2	ENSMUSG00000061451	1966	ENSMUSG00000061451	Tmem151a	4.491	3.14559	SCFA7	SCFA7	F	Saline	PBS	F_Saline_PBS
SCFA7.2	ENSMUSG00000061455	4612.44	ENSMUSG00000061455	Stx17	5.935	4.77584	SCFA7	SCFA7	F	Saline	PBS	F_Saline_PBS
SCFA7.2	ENSMUSG00000061458	5818.59	ENSMUSG00000061458	Nol10	3.021	4.13735	SCFA7	SCFA7	F	Saline	PBS	F_Saline_PBS
SCFA7.2	ENSMUSG00000061461	5183.9	ENSMUSG00000061461	Smim20	1.571	3.02929	SCFA7	SCFA7	F	Saline	PBS	F_Saline_PBS
SCFA7.2	ENSMUSG00000061462	8.22169	ENSMUSG00000061462	Obscn	29.422	-1.93205	SCFA7	SCFA7	F	Saline	PBS	F_Saline_PBS
SCFA7.2	ENSMUSG00000061474	1621.92	ENSMUSG00000061474	Mrps36	1.044	0.776902	SCFA7	SCFA7	F	Saline	PBS	F_Saline_PBS
SCFA7.2	ENSMUSG00000061477	36414.8	ENSMUSG00000061477	Rps7	2.015	6.19763	SCFA7	SCFA7	F	Saline	PBS	F_Saline_PBS
SCFA7.2	ENSMUSG00000061479	27168.8	ENSMUSG00000061479	Snrpa	1.754	5.57514	SCFA7	SCFA7	F	Saline	PBS	F_Saline_PBS
SCFA7.2	ENSMUSG00000061482	46339.1	ENSMUSG00000061482	H4c4	1.138	5.72121	SCFA7	SCFA7	F	Saline	PBS	F_Saline_PBS
SCFA7.2	ENSMUSG00000061517	1199.2	ENSMUSG00000061517	Sox21	3.799	2.19406	SCFA7	SCFA7	F	Saline	PBS	F_Saline_PBS
SCFA7.2	ENSMUSG00000061518	8612.01	ENSMUSG00000061518	Cox5b	1.587	3.77478	SCFA7	SCFA7	F	Saline	PBS	F_Saline_PBS
SCFA7.2	ENSMUSG00000061524	5767.49	ENSMUSG00000061524	Zic2	2.88	4.05576	SCFA7	SCFA7	F	Saline	PBS	F_Saline_PBS
SCFA7.2	ENSMUSG00000061531	11.0184	ENSMUSG00000061531	Tmem236	3.659	-4.04753	SCFA7	SCFA7	F	Saline	PBS	F_Saline_PBS
SCFA7.2	ENSMUSG00000061533	474.883	ENSMUSG00000061533	Cep128	14.093	2.74689	SCFA7	SCFA7	F	Saline	PBS	F_Saline_PBS
SCFA7.2	ENSMUSG00000061535	1055.86	ENSMUSG00000061535	C1qtnf7	4.162	2.1423	SCFA7	SCFA7	F	Saline	PBS	F_Saline_PBS
SCFA7.2	ENSMUSG00000061536	1475.87	ENSMUSG00000061536	Sec22c	6.119	3.17808	SCFA7	SCFA7	F	Saline	PBS	F_Saline_PBS
SCFA7.2	ENSMUSG00000061544	3420.5	ENSMUSG00000061544	Zfp229	5.139	4.13735	SCFA7	SCFA7	F	Saline	PBS	F_Saline_PBS
SCFA7.2	ENSMUSG00000061559	3721.65	ENSMUSG00000061559	Skic8	4.669	4.12073	SCFA7	SCFA7	F	Saline	PBS	F_Saline_PBS
SCFA7.2	ENSMUSG00000061576	418.037	ENSMUSG00000061576	Dpp6	10.03	2.07487	SCFA7	SCFA7	F	Saline	PBS	F_Saline_PBS
SCFA7.2	ENSMUSG00000061577	179.927	ENSMUSG00000061577	Adgrg5	3.137	-0.774508	SCFA7	SCFA7	F	Saline	PBS	F_Saline_PBS
SCFA7.2	ENSMUSG00000061578	124.598	ENSMUSG00000061578	Ksr2	13.59	0.776902	SCFA7	SCFA7	F	Saline	PBS	F_Saline_PBS
SCFA7.2	ENSMUSG00000061584	31.4481	ENSMUSG00000061584	Lyg2	2.564	-3.31056	SCFA7	SCFA7	F	Saline	PBS	F_Saline_PBS
SCFA7.2	ENSMUSG00000061589	5038.97	ENSMUSG00000061589	Dot1l	8.705	5.45564	SCFA7	SCFA7	F	Saline	PBS	F_Saline_PBS
SCFA7.2	ENSMUSG00000061601	242.362	ENSMUSG00000061601	Pclo	22.457	2.44966	SCFA7	SCFA7	F	Saline	PBS	F_Saline_PBS
SCFA7.2	ENSMUSG00000061603	1642.74	ENSMUSG00000061603	Akap6	14.848	4.60949	SCFA7	SCFA7	F	Saline	PBS	F_Saline_PBS
SCFA7.2	ENSMUSG00000061607	8132.82	ENSMUSG00000061607	Mdc1	7.421	5.91585	SCFA7	SCFA7	F	Saline	PBS	F_Saline_PBS
SCFA7.2	ENSMUSG00000061613	5027.91	ENSMUSG00000061613	U2af1	2.598	3.70959	SCFA7	SCFA7	F	Saline	PBS	F_Saline_PBS
SCFA7.2	ENSMUSG00000061615	3920.83	ENSMUSG00000061615	H2ac4	0.473	0.90667	SCFA7	SCFA7	F	Saline	PBS	F_Saline_PBS
SCFA7.2	ENSMUSG00000061650	7811.3	ENSMUSG00000061650	Med9	1.92	3.90861	SCFA7	SCFA7	F	Saline	PBS	F_Saline_PBS
SCFA7.2	ENSMUSG00000061665	28507.5	ENSMUSG00000061665	Cd2ap	7.033	7.64756	SCFA7	SCFA7	F	Saline	PBS	F_Saline_PBS
SCFA7.2	ENSMUSG00000061666	4539.05	ENSMUSG00000061666	Gdpd1	2.336	3.40917	SCFA7	SCFA7	F	Saline	PBS	F_Saline_PBS
SCFA7.2	ENSMUSG00000061689	13376.8	ENSMUSG00000061689	Dlgap4	8.451	6.82104	SCFA7	SCFA7	F	Saline	PBS	F_Saline_PBS
SCFA7.2	ENSMUSG00000061702	159.129	ENSMUSG00000061702	Tmem91	3.547	-0.774508	SCFA7	SCFA7	F	Saline	PBS	F_Saline_PBS
SCFA7.2	ENSMUSG00000061718	2946.62	ENSMUSG00000061718	Ppp1r1b	2.928	3.11234	SCFA7	SCFA7	F	Saline	PBS	F_Saline_PBS
SCFA7.2	ENSMUSG00000061723	0	ENSMUSG00000061723	Tnnt3	1.583	-5.63249	SCFA7	SCFA7	F	Saline	PBS	F_Saline_PBS
SCFA7.2	ENSMUSG00000061731	3968.25	ENSMUSG00000061731	Ext1	8.077	5.00323	SCFA7	SCFA7	F	Saline	PBS	F_Saline_PBS
SCFA7.2	ENSMUSG00000061740	2784.71	ENSMUSG00000061740	Cyp2d22	3.909	3.447	SCFA7	SCFA7	F	Saline	PBS	F_Saline_PBS
SCFA7.2	ENSMUSG00000061742	35.6309	ENSMUSG00000061742	Slc22a12	2.263	-3.31056	SCFA7	SCFA7	F	Saline	PBS	F_Saline_PBS
SCFA7.2	ENSMUSG00000061751	823.092	ENSMUSG00000061751	Kalrn	24.05	4.30856	SCFA7	SCFA7	F	Saline	PBS	F_Saline_PBS
SCFA7.2	ENSMUSG00000061755	4312.29	ENSMUSG00000061755	Bod1l	11.995	5.69338	SCFA7	SCFA7	F	Saline	PBS	F_Saline_PBS
SCFA7.2	ENSMUSG00000061758	15797.2	ENSMUSG00000061758	Akr1b10	2.644	5.38502	SCFA7	SCFA7	F	Saline	PBS	F_Saline_PBS
SCFA7.2	ENSMUSG00000061759	2509.08	ENSMUSG00000061759	Armt1	8.243	4.37173	SCFA7	SCFA7	F	Saline	PBS	F_Saline_PBS
SCFA7.2	ENSMUSG00000061762	105.609	ENSMUSG00000061762	Tac1	1.527	-2.46256	SCFA7	SCFA7	F	Saline	PBS	F_Saline_PBS
SCFA7.2	ENSMUSG00000061778	3683.19	ENSMUSG00000061778	Mospd2	7.914	4.86636	SCFA7	SCFA7	F	Saline	PBS	F_Saline_PBS
SCFA7.2	ENSMUSG00000061787	23227.8	ENSMUSG00000061787	Rps17	1.274	4.88813	SCFA7	SCFA7	F	Saline	PBS	F_Saline_PBS
SCFA7.2	ENSMUSG00000061802	147.176	ENSMUSG00000061802	Odad2	4.109	-0.678293	SCFA7	SCFA7	F	Saline	PBS	F_Saline_PBS
SCFA7.2	ENSMUSG00000061808	432535	ENSMUSG00000061808	Ttr	1.186	9.00283	SCFA7	SCFA7	F	Saline	PBS	F_Saline_PBS
SCFA7.2	ENSMUSG00000061815	155.795	ENSMUSG00000061815	Rufy4	2.329	-1.38456	SCFA7	SCFA7	F	Saline	PBS	F_Saline_PBS
SCFA7.2	ENSMUSG00000061816	46.7437	ENSMUSG00000061816	Myl1	1.725	-3.31056	SCFA7	SCFA7	F	Saline	PBS	F_Saline_PBS
SCFA7.2	ENSMUSG00000061838	5947.61	ENSMUSG00000061838	Suclg2	4.623	4.7822	SCFA7	SCFA7	F	Saline	PBS	F_Saline_PBS
SCFA7.2	ENSMUSG00000061859	738.205	ENSMUSG00000061859	Patj	13.162	3.28339	SCFA7	SCFA7	F	Saline	PBS	F_Saline_PBS
SCFA7.2	ENSMUSG00000061878	0	ENSMUSG00000061878	Sphk1	4.774	-5.63249	SCFA7	SCFA7	F	Saline	PBS	F_Saline_PBS
SCFA7.2	ENSMUSG00000061882	2139.12	ENSMUSG00000061882	Ccdc62	4.316	3.20986	SCFA7	SCFA7	F	Saline	PBS	F_Saline_PBS
SCFA7.2	ENSMUSG00000061887	8569.23	ENSMUSG00000061887	Ssbp3	6.582	5.81821	SCFA7	SCFA7	F	Saline	PBS	F_Saline_PBS
SCFA7.2	ENSMUSG00000061894	1646.35	ENSMUSG00000061894	Zscan20	8.375	3.78747	SCFA7	SCFA7	F	Saline	PBS	F_Saline_PBS
SCFA7.2	ENSMUSG00000061898	4602.86	ENSMUSG00000061898	Rbak	4.143	4.25473	SCFA7	SCFA7	F	Saline	PBS	F_Saline_PBS
SCFA7.2	ENSMUSG00000061904	23361.7	ENSMUSG00000061904	Slc25a3	5.55	7.01879	SCFA7	SCFA7	F	Saline	PBS	F_Saline_PBS
SCFA7.2	ENSMUSG00000061911	190.189	ENSMUSG00000061911	Myt1l	11.235	1.10898	SCFA7	SCFA7	F	Saline	PBS	F_Saline_PBS
SCFA7.2	ENSMUSG00000061950	16048.1	ENSMUSG00000061950	Ppp4r1	5.449	6.45066	SCFA7	SCFA7	F	Saline	PBS	F_Saline_PBS
SCFA7.2	ENSMUSG00000061979	1956.97	ENSMUSG00000061979	Rcc1l	2.843	2.48125	SCFA7	SCFA7	F	Saline	PBS	F_Saline_PBS
SCFA7.2	ENSMUSG00000061981	11962.5	ENSMUSG00000061981	Flot2	2.74	5.03551	SCFA7	SCFA7	F	Saline	PBS	F_Saline_PBS
SCFA7.2	ENSMUSG00000061983	17423.4	ENSMUSG00000061983	Rps12	2.027	5.14312	SCFA7	SCFA7	F	Saline	PBS	F_Saline_PBS
SCFA7.2	ENSMUSG00000061991	2121.92	ENSMUSG00000061991	H2ac10	0.399	-0.206224	SCFA7	SCFA7	F	Saline	PBS	F_Saline_PBS
SCFA7.2	ENSMUSG00000062006	22030.8	ENSMUSG00000062006	Rpl34	2.196	5.59693	SCFA7	SCFA7	F	Saline	PBS	F_Saline_PBS
SCFA7.2	ENSMUSG00000062007	243.136	ENSMUSG00000062007	Hsh2d	1.824	-1.10893	SCFA7	SCFA7	F	Saline	PBS	F_Saline_PBS
SCFA7.2	ENSMUSG00000062012	699.304	ENSMUSG00000062012	Zfp13	2.652	0.90667	SCFA7	SCFA7	F	Saline	PBS	F_Saline_PBS
SCFA7.2	ENSMUSG00000062014	20138	ENSMUSG00000062014	Gmfb	4.987	6.65031	SCFA7	SCFA7	F	Saline	PBS	F_Saline_PBS
SCFA7.2	ENSMUSG00000062017	27.3471	ENSMUSG00000062017	Abca14	5.897	-2.46256	SCFA7	SCFA7	F	Saline	PBS	F_Saline_PBS
SCFA7.2	ENSMUSG00000062031	2626.71	ENSMUSG00000062031	Pgghg	3.346	3.139	SCFA7	SCFA7	F	Saline	PBS	F_Saline_PBS
SCFA7.2	ENSMUSG00000062040	3789.21	ENSMUSG00000062040	Zfp27	4.224	4.00232	SCFA7	SCFA7	F	Saline	PBS	F_Saline_PBS
SCFA7.2	ENSMUSG00000062044	863.321	ENSMUSG00000062044	Lmtk3	5.744	2.31588	SCFA7	SCFA7	F	Saline	PBS	F_Saline_PBS
SCFA7.2	ENSMUSG00000062054	4060.76	ENSMUSG00000062054	Iah1	2.631	3.42008	SCFA7	SCFA7	F	Saline	PBS	F_Saline_PBS
SCFA7.2	ENSMUSG00000062070	6485.84	ENSMUSG00000062070	Pgk1	2.244	3.86536	SCFA7	SCFA7	F	Saline	PBS	F_Saline_PBS
SCFA7.2	ENSMUSG00000062075	1862.49	ENSMUSG00000062075	Lmnb2	4.286	3.00051	SCFA7	SCFA7	F	Saline	PBS	F_Saline_PBS
SCFA7.2	ENSMUSG00000062078	133694	ENSMUSG00000062078	Qki	14.242	10.8949	SCFA7	SCFA7	F	Saline	PBS	F_Saline_PBS
SCFA7.2	ENSMUSG00000062082	414.007	ENSMUSG00000062082	Cd200r4	2.045	-0.206224	SCFA7	SCFA7	F	Saline	PBS	F_Saline_PBS
SCFA7.2	ENSMUSG00000062098	7377.85	ENSMUSG00000062098	Btbd3	5.776	5.41395	SCFA7	SCFA7	F	Saline	PBS	F_Saline_PBS
SCFA7.2	ENSMUSG00000062101	2512.8	ENSMUSG00000062101	Zfp119b	2.166	2.44966	SCFA7	SCFA7	F	Saline	PBS	F_Saline_PBS
SCFA7.2	ENSMUSG00000062110	2005.67	ENSMUSG00000062110	Scfd2	8.141	4.03107	SCFA7	SCFA7	F	Saline	PBS	F_Saline_PBS
SCFA7.2	ENSMUSG00000062115	10878.8	ENSMUSG00000062115	Rai1	9.591	6.70541	SCFA7	SCFA7	F	Saline	PBS	F_Saline_PBS
SCFA7.2	ENSMUSG00000062116	2576.61	ENSMUSG00000062116	Zfp954	2.394	2.62961	SCFA7	SCFA7	F	Saline	PBS	F_Saline_PBS
SCFA7.2	ENSMUSG00000062127	129807	ENSMUSG00000062127	Cttnbp2nl	8.138	10.0449	SCFA7	SCFA7	F	Saline	PBS	F_Saline_PBS
SCFA7.2	ENSMUSG00000062151	307.094	ENSMUSG00000062151	Unc13c	8.796	1.44433	SCFA7	SCFA7	F	Saline	PBS	F_Saline_PBS
SCFA7.2	ENSMUSG00000062157	125.326	ENSMUSG00000062157	Ifnlr1	4.182	-0.877602	SCFA7	SCFA7	F	Saline	PBS	F_Saline_PBS
SCFA7.2	ENSMUSG00000062169	9815.33	ENSMUSG00000062169	Cnih4	3.783	5.21535	SCFA7	SCFA7	F	Saline	PBS	F_Saline_PBS
SCFA7.2	ENSMUSG00000062170	387.244	ENSMUSG00000062170	Fmr1nb	0.937	-1.38456	SCFA7	SCFA7	F	Saline	PBS	F_Saline_PBS
SCFA7.2	ENSMUSG00000062175	7038.54	ENSMUSG00000062175	Tgif2	3.832	4.75445	SCFA7	SCFA7	F	Saline	PBS	F_Saline_PBS
SCFA7.2	ENSMUSG00000062184	211.73	ENSMUSG00000062184	Hs6st2	7.807	0.74255	SCFA7	SCFA7	F	Saline	PBS	F_Saline_PBS
SCFA7.2	ENSMUSG00000062190	1441.78	ENSMUSG00000062190	Lancl2	3.02	2.12906	SCFA7	SCFA7	F	Saline	PBS	F_Saline_PBS
SCFA7.2	ENSMUSG00000062198	1260.64	ENSMUSG00000062198	2700097O09Rik	5.021	2.66672	SCFA7	SCFA7	F	Saline	PBS	F_Saline_PBS
SCFA7.2	ENSMUSG00000062202	5363.95	ENSMUSG00000062202	Btbd9	16.498	6.46784	SCFA7	SCFA7	F	Saline	PBS	F_Saline_PBS
SCFA7.2	ENSMUSG00000062203	38805.8	ENSMUSG00000062203	Gspt1	4.297	7.38171	SCFA7	SCFA7	F	Saline	PBS	F_Saline_PBS
SCFA7.2	ENSMUSG00000062209	1155.16	ENSMUSG00000062209	Erbb4	12.355	3.83715	SCFA7	SCFA7	F	Saline	PBS	F_Saline_PBS
SCFA7.2	ENSMUSG00000062210	5702.8	ENSMUSG00000062210	Tnfaip8	9.855	5.81304	SCFA7	SCFA7	F	Saline	PBS	F_Saline_PBS
SCFA7.2	ENSMUSG00000062232	9902.07	ENSMUSG00000062232	Rapgef2	10.476	6.69703	SCFA7	SCFA7	F	Saline	PBS	F_Saline_PBS
SCFA7.2	ENSMUSG00000062234	27061.3	ENSMUSG00000062234	Gak	6.439	7.44516	SCFA7	SCFA7	F	Saline	PBS	F_Saline_PBS
SCFA7.2	ENSMUSG00000062248	1806.08	ENSMUSG00000062248	Cks2	0.692	0.344791	SCFA7	SCFA7	F	Saline	PBS	F_Saline_PBS
SCFA7.2	ENSMUSG00000062257	175.543	ENSMUSG00000062257	Opcml	12.402	1.1357	SCFA7	SCFA7	F	Saline	PBS	F_Saline_PBS
SCFA7.2	ENSMUSG00000062270	11904.8	ENSMUSG00000062270	Morf4l1	8.48	6.65782	SCFA7	SCFA7	F	Saline	PBS	F_Saline_PBS
SCFA7.2	ENSMUSG00000062296	119.816	ENSMUSG00000062296	Trank1	13.123	0.671292	SCFA7	SCFA7	F	Saline	PBS	F_Saline_PBS
SCFA7.2	ENSMUSG00000062300	13927.3	ENSMUSG00000062300	Nectin2	3.494	5.60532	SCFA7	SCFA7	F	Saline	PBS	F_Saline_PBS
SCFA7.2	ENSMUSG00000062309	84.9959	ENSMUSG00000062309	Rpp25	1.423	-2.82513	SCFA7	SCFA7	F	Saline	PBS	F_Saline_PBS
SCFA7.2	ENSMUSG00000062310	1771.7	ENSMUSG00000062310	Glrp1	1.957	1.80214	SCFA7	SCFA7	F	Saline	PBS	F_Saline_PBS
SCFA7.2	ENSMUSG00000062312	742.874	ENSMUSG00000062312	Erbb2	5.21	1.95997	SCFA7	SCFA7	F	Saline	PBS	F_Saline_PBS
SCFA7.2	ENSMUSG00000062328	56449	ENSMUSG00000062328	Rpl17	1.327	6.22743	SCFA7	SCFA7	F	Saline	PBS	F_Saline_PBS
SCFA7.2	ENSMUSG00000062329	0	ENSMUSG00000062329	Cytl1	1.056	-5.63249	SCFA7	SCFA7	F	Saline	PBS	F_Saline_PBS
SCFA7.2	ENSMUSG00000062352	5364.21	ENSMUSG00000062352	Itgb1bp1	3.089	4.05226	SCFA7	SCFA7	F	Saline	PBS	F_Saline_PBS
SCFA7.2	ENSMUSG00000062353	1679.85	ENSMUSG00000062353	Gm15772	1.416	1.26233	SCFA7	SCFA7	F	Saline	PBS	F_Saline_PBS
SCFA7.2	ENSMUSG00000062372	10.2015	ENSMUSG00000062372	Otof	7.904	-3.31056	SCFA7	SCFA7	F	Saline	PBS	F_Saline_PBS
SCFA7.2	ENSMUSG00000062373	19388.9	ENSMUSG00000062373	Tmem65	3.747	6.18329	SCFA7	SCFA7	F	Saline	PBS	F_Saline_PBS
SCFA7.2	ENSMUSG00000062376	4076.11	ENSMUSG00000062376	Borcs7	2.176	3.15215	SCFA7	SCFA7	F	Saline	PBS	F_Saline_PBS
SCFA7.2	ENSMUSG00000062380	6906.45	ENSMUSG00000062380	Tubb3	1.868	3.69169	SCFA7	SCFA7	F	Saline	PBS	F_Saline_PBS
SCFA7.2	ENSMUSG00000062393	5.63236	ENSMUSG00000062393	Dgkk	7.158	-4.04753	SCFA7	SCFA7	F	Saline	PBS	F_Saline_PBS
SCFA7.2	ENSMUSG00000062397	24573.5	ENSMUSG00000062397	Zfp706	4.981	6.9357	SCFA7	SCFA7	F	Saline	PBS	F_Saline_PBS
SCFA7.2	ENSMUSG00000062421	16056.6	ENSMUSG00000062421	Arf2	2.998	5.5897	SCFA7	SCFA7	F	Saline	PBS	F_Saline_PBS
SCFA7.2	ENSMUSG00000062432	623.093	ENSMUSG00000062432	Cyp26c1	1.747	0.148871	SCFA7	SCFA7	F	Saline	PBS	F_Saline_PBS
SCFA7.2	ENSMUSG00000062444	615.471	ENSMUSG00000062444	Ap3b2	6.616	2.03285	SCFA7	SCFA7	F	Saline	PBS	F_Saline_PBS
SCFA7.2	ENSMUSG00000062464	15.2023	ENSMUSG00000062464	Cyp4f37	2.652	-4.04753	SCFA7	SCFA7	F	Saline	PBS	F_Saline_PBS
SCFA7.2	ENSMUSG00000062470	237.446	ENSMUSG00000062470	Fbxl12os	4.075	-0.0177794	SCFA7	SCFA7	F	Saline	PBS	F_Saline_PBS
SCFA7.2	ENSMUSG00000062480	714.3	ENSMUSG00000062480	Acat3	2.427	0.810454	SCFA7	SCFA7	F	Saline	PBS	F_Saline_PBS
SCFA7.2	ENSMUSG00000062488	1290.12	ENSMUSG00000062488	Ifit3b	2	1.37874	SCFA7	SCFA7	F	Saline	PBS	F_Saline_PBS
SCFA7.2	ENSMUSG00000062510	554.987	ENSMUSG00000062510	Nsl1	5.303	1.56718	SCFA7	SCFA7	F	Saline	PBS	F_Saline_PBS
SCFA7.2	ENSMUSG00000062515	179.984	ENSMUSG00000062515	Fabp4	0.896	-2.46256	SCFA7	SCFA7	F	Saline	PBS	F_Saline_PBS
SCFA7.2	ENSMUSG00000062519	6267.94	ENSMUSG00000062519	Zfp398	11.758	6.20396	SCFA7	SCFA7	F	Saline	PBS	F_Saline_PBS
SCFA7.2	ENSMUSG00000062524	1099.54	ENSMUSG00000062524	Ncr1	1.54	0.776902	SCFA7	SCFA7	F	Saline	PBS	F_Saline_PBS
SCFA7.2	ENSMUSG00000062526	2592.41	ENSMUSG00000062526	Mppe1	3.608	3.2286	SCFA7	SCFA7	F	Saline	PBS	F_Saline_PBS
SCFA7.2	ENSMUSG00000062542	212.778	ENSMUSG00000062542	Syt9	3.979	-0.206224	SCFA7	SCFA7	F	Saline	PBS	F_Saline_PBS
SCFA7.2	ENSMUSG00000062545	30189.7	ENSMUSG00000062545	Tlr12	3.177	6.58395	SCFA7	SCFA7	F	Saline	PBS	F_Saline_PBS
SCFA7.2	ENSMUSG00000062563	478.006	ENSMUSG00000062563	Cys1	2.952	0.517258	SCFA7	SCFA7	F	Saline	PBS	F_Saline_PBS
SCFA7.2	ENSMUSG00000062580	2140.2	ENSMUSG00000062580	Timm17a	7.893	4.08004	SCFA7	SCFA7	F	Saline	PBS	F_Saline_PBS
SCFA7.2	ENSMUSG00000062585	11177.6	ENSMUSG00000062585	Cnr2	3.982	5.47669	SCFA7	SCFA7	F	Saline	PBS	F_Saline_PBS
SCFA7.2	ENSMUSG00000062590	1133.21	ENSMUSG00000062590	Armc9	13.377	3.92402	SCFA7	SCFA7	F	Saline	PBS	F_Saline_PBS
SCFA7.2	ENSMUSG00000062591	21334.4	ENSMUSG00000062591	Tubb4a	2.228	5.57147	SCFA7	SCFA7	F	Saline	PBS	F_Saline_PBS
SCFA7.2	ENSMUSG00000062604	5300.08	ENSMUSG00000062604	Srpk2	9.691	5.68323	SCFA7	SCFA7	F	Saline	PBS	F_Saline_PBS
SCFA7.2	ENSMUSG00000062619	3544.88	ENSMUSG00000062619	Pex39	0.762	1.44433	SCFA7	SCFA7	F	Saline	PBS	F_Saline_PBS
SCFA7.2	ENSMUSG00000062627	7350.33	ENSMUSG00000062627	Mysm1	8.946	6.03949	SCFA7	SCFA7	F	Saline	PBS	F_Saline_PBS
SCFA7.2	ENSMUSG00000062646	3395.16	ENSMUSG00000062646	Ganc	9.096	4.94965	SCFA7	SCFA7	F	Saline	PBS	F_Saline_PBS
SCFA7.2	ENSMUSG00000062647	42444.3	ENSMUSG00000062647	Rpl7a	1.781	6.24057	SCFA7	SCFA7	F	Saline	PBS	F_Saline_PBS
SCFA7.2	ENSMUSG00000062661	10553.5	ENSMUSG00000062661	Ncs1	4.653	5.6184	SCFA7	SCFA7	F	Saline	PBS	F_Saline_PBS
SCFA7.2	ENSMUSG00000062683	10181.4	ENSMUSG00000062683	Atp5mc2	1.675	4.09373	SCFA7	SCFA7	F	Saline	PBS	F_Saline_PBS
SCFA7.2	ENSMUSG00000062691	14543.8	ENSMUSG00000062691	Cebpzos	1.131	4.0417	SCFA7	SCFA7	F	Saline	PBS	F_Saline_PBS
SCFA7.2	ENSMUSG00000062694	243.919	ENSMUSG00000062694	Cav3	1.157	-1.7256	SCFA7	SCFA7	F	Saline	PBS	F_Saline_PBS
SCFA7.2	ENSMUSG00000062727	5166.6	ENSMUSG00000062727	H2bc12	0.476	1.31003	SCFA7	SCFA7	F	Saline	PBS	F_Saline_PBS
SCFA7.2	ENSMUSG00000062729	5250.51	ENSMUSG00000062729	Ppox	4.515	4.56841	SCFA7	SCFA7	F	Saline	PBS	F_Saline_PBS
SCFA7.2	ENSMUSG00000062743	2017.89	ENSMUSG00000062743	Zfp677	2.917	2.56227	SCFA7	SCFA7	F	Saline	PBS	F_Saline_PBS
SCFA7.2	ENSMUSG00000062753	4385.89	ENSMUSG00000062753	Smim29	1.912	3.07141	SCFA7	SCFA7	F	Saline	PBS	F_Saline_PBS
SCFA7.2	ENSMUSG00000062760	393.871	ENSMUSG00000062760	Shisal1	6.551	1.37874	SCFA7	SCFA7	F	Saline	PBS	F_Saline_PBS
SCFA7.2	ENSMUSG00000062761	9741.6	ENSMUSG00000062761	Zfp512	3.733	5.18529	SCFA7	SCFA7	F	Saline	PBS	F_Saline_PBS
SCFA7.2	ENSMUSG00000062762	16710.9	ENSMUSG00000062762	Ei24	3.491	5.86686	SCFA7	SCFA7	F	Saline	PBS	F_Saline_PBS
SCFA7.2	ENSMUSG00000062778	127.114	ENSMUSG00000062778	Chia1	1.903	-1.93205	SCFA7	SCFA7	F	Saline	PBS	F_Saline_PBS
SCFA7.2	ENSMUSG00000062785	316.075	ENSMUSG00000062785	Kcnc3	5.995	0.937366	SCFA7	SCFA7	F	Saline	PBS	F_Saline_PBS
SCFA7.2	ENSMUSG00000062794	315.853	ENSMUSG00000062794	Zfp599	3.574	0.200401	SCFA7	SCFA7	F	Saline	PBS	F_Saline_PBS
SCFA7.2	ENSMUSG00000062797	2600.06	ENSMUSG00000062797	Hikeshi	5.21	3.76197	SCFA7	SCFA7	F	Saline	PBS	F_Saline_PBS
SCFA7.2	ENSMUSG00000062822	11193.5	ENSMUSG00000062822	4833420G17Rik	3.663	5.35832	SCFA7	SCFA7	F	Saline	PBS	F_Saline_PBS
SCFA7.2	ENSMUSG00000062825	103900	ENSMUSG00000062825	Actg1	2.658	8.1095	SCFA7	SCFA7	F	Saline	PBS	F_Saline_PBS
SCFA7.2	ENSMUSG00000062859	20.7282	ENSMUSG00000062859	Tcp11	3.89	-3.31056	SCFA7	SCFA7	F	Saline	PBS	F_Saline_PBS
SCFA7.2	ENSMUSG00000062861	2171.38	ENSMUSG00000062861	Zfp28	4.976	3.43629	SCFA7	SCFA7	F	Saline	PBS	F_Saline_PBS
SCFA7.2	ENSMUSG00000062866	7227.44	ENSMUSG00000062866	Phactr2	11.692	6.40128	SCFA7	SCFA7	F	Saline	PBS	F_Saline_PBS
SCFA7.2	ENSMUSG00000062867	6983.63	ENSMUSG00000062867	Impdh2	3.077	4.42686	SCFA7	SCFA7	F	Saline	PBS	F_Saline_PBS
SCFA7.2	ENSMUSG00000062901	26749.7	ENSMUSG00000062901	Klhl24	8.3	7.79469	SCFA7	SCFA7	F	Saline	PBS	F_Saline_PBS
SCFA7.2	ENSMUSG00000062906	2875.48	ENSMUSG00000062906	Hdac10	3.379	3.28339	SCFA7	SCFA7	F	Saline	PBS	F_Saline_PBS
SCFA7.2	ENSMUSG00000062908	9551.06	ENSMUSG00000062908	Acadm	3.913	5.22471	SCFA7	SCFA7	F	Saline	PBS	F_Saline_PBS
SCFA7.2	ENSMUSG00000062929	5616.65	ENSMUSG00000062929	Cfl2	3.266	4.19882	SCFA7	SCFA7	F	Saline	PBS	F_Saline_PBS
SCFA7.2	ENSMUSG00000062931	2936.58	ENSMUSG00000062931	Zfp938	2.128	2.64828	SCFA7	SCFA7	F	Saline	PBS	F_Saline_PBS
SCFA7.2	ENSMUSG00000062937	8310.73	ENSMUSG00000062937	Mtap	3.226	4.74581	SCFA7	SCFA7	F	Saline	PBS	F_Saline_PBS
SCFA7.2	ENSMUSG00000062939	52.0615	ENSMUSG00000062939	Stat4	3.872	-2.17306	SCFA7	SCFA7	F	Saline	PBS	F_Saline_PBS
SCFA7.2	ENSMUSG00000062944	10513.4	ENSMUSG00000062944	Zfp696	3.574	5.23247	SCFA7	SCFA7	F	Saline	PBS	F_Saline_PBS
SCFA7.2	ENSMUSG00000062949	9737.25	ENSMUSG00000062949	Atp11c	7.312	6.15419	SCFA7	SCFA7	F	Saline	PBS	F_Saline_PBS
SCFA7.2	ENSMUSG00000062960	1866.25	ENSMUSG00000062960	Kdr	9.03	4.07659	SCFA7	SCFA7	F	Saline	PBS	F_Saline_PBS
SCFA7.2	ENSMUSG00000062961	104.718	ENSMUSG00000062961	Ccdc177	5.775	-0.678293	SCFA7	SCFA7	F	Saline	PBS	F_Saline_PBS
SCFA7.2	ENSMUSG00000062963	6076.68	ENSMUSG00000062963	Ufc1	2.07	3.65522	SCFA7	SCFA7	F	Saline	PBS	F_Saline_PBS
SCFA7.2	ENSMUSG00000062980	2512.78	ENSMUSG00000062980	Cped1	8.279	4.38014	SCFA7	SCFA7	F	Saline	PBS	F_Saline_PBS
SCFA7.2	ENSMUSG00000062981	3788.56	ENSMUSG00000062981	Mrpl42	3.682	3.80422	SCFA7	SCFA7	F	Saline	PBS	F_Saline_PBS
SCFA7.2	ENSMUSG00000062991	82.5223	ENSMUSG00000062991	Nrg1	14.168	0.250154	SCFA7	SCFA7	F	Saline	PBS	F_Saline_PBS
SCFA7.2	ENSMUSG00000062995	385.387	ENSMUSG00000062995	Ica1	3.243	0.344791	SCFA7	SCFA7	F	Saline	PBS	F_Saline_PBS
SCFA7.2	ENSMUSG00000062997	37425.1	ENSMUSG00000062997	Rpl35	1.241	5.53806	SCFA7	SCFA7	F	Saline	PBS	F_Saline_PBS
SCFA7.2	ENSMUSG00000063011	0	ENSMUSG00000063011	Msln	2.979	-5.63249	SCFA7	SCFA7	F	Saline	PBS	F_Saline_PBS
SCFA7.2	ENSMUSG00000063015	134339	ENSMUSG00000063015	Ccni	3.303	8.79358	SCFA7	SCFA7	F	Saline	PBS	F_Saline_PBS
SCFA7.2	ENSMUSG00000063018	687.646	ENSMUSG00000063018	2010204K13Rik	1.583	0.148871	SCFA7	SCFA7	F	Saline	PBS	F_Saline_PBS
SCFA7.2	ENSMUSG00000063019	18610.4	ENSMUSG00000063019	Manbal	1.107	4.3661	SCFA7	SCFA7	F	Saline	PBS	F_Saline_PBS
SCFA7.2	ENSMUSG00000063021	16824.1	ENSMUSG00000063021	H2ac15	0.393	2.72945	SCFA7	SCFA7	F	Saline	PBS	F_Saline_PBS
SCFA7.2	ENSMUSG00000063047	4352.24	ENSMUSG00000063047	Zfp780b	9.18	5.32098	SCFA7	SCFA7	F	Saline	PBS	F_Saline_PBS
SCFA7.2	ENSMUSG00000063049	1802.82	ENSMUSG00000063049	Ing2	3.019	2.44966	SCFA7	SCFA7	F	Saline	PBS	F_Saline_PBS
SCFA7.2	ENSMUSG00000063052	4478.66	ENSMUSG00000063052	Lrrc40	4.771	4.41872	SCFA7	SCFA7	F	Saline	PBS	F_Saline_PBS
SCFA7.2	ENSMUSG00000063060	317.741	ENSMUSG00000063060	Sox7	3.299	0.0954312	SCFA7	SCFA7	F	Saline	PBS	F_Saline_PBS
SCFA7.2	ENSMUSG00000063063	580.343	ENSMUSG00000063063	Ctnna2	6.947	2.01856	SCFA7	SCFA7	F	Saline	PBS	F_Saline_PBS
SCFA7.2	ENSMUSG00000063065	67378.6	ENSMUSG00000063065	Mapk3	2.257	7.24882	SCFA7	SCFA7	F	Saline	PBS	F_Saline_PBS
SCFA7.2	ENSMUSG00000063077	12727.2	ENSMUSG00000063077	Kif1b	17.809	7.82451	SCFA7	SCFA7	F	Saline	PBS	F_Saline_PBS
SCFA7.2	ENSMUSG00000063087	1000.39	ENSMUSG00000063087	Zeb1os1	5.36	2.42821	SCFA7	SCFA7	F	Saline	PBS	F_Saline_PBS
SCFA7.2	ENSMUSG00000063108	9405.45	ENSMUSG00000063108	Zfp26	14.154	7.05685	SCFA7	SCFA7	F	Saline	PBS	F_Saline_PBS
SCFA7.2	ENSMUSG00000063129	0	ENSMUSG00000063129	Aldoart2	1.658	-5.63249	SCFA7	SCFA7	F	Saline	PBS	F_Saline_PBS
SCFA7.2	ENSMUSG00000063142	3837.85	ENSMUSG00000063142	Kcnma1	16.976	6.02617	SCFA7	SCFA7	F	Saline	PBS	F_Saline_PBS
SCFA7.2	ENSMUSG00000063145	956.381	ENSMUSG00000063145	Bbs5	2.445	1.23788	SCFA7	SCFA7	F	Saline	PBS	F_Saline_PBS
SCFA7.2	ENSMUSG00000063146	29574.7	ENSMUSG00000063146	Clip2	5.187	7.26138	SCFA7	SCFA7	F	Saline	PBS	F_Saline_PBS
SCFA7.2	ENSMUSG00000063160	1659.51	ENSMUSG00000063160	Numbl	8.673	3.84931	SCFA7	SCFA7	F	Saline	PBS	F_Saline_PBS
SCFA7.2	ENSMUSG00000063172	817.619	ENSMUSG00000063172	Ift25	2.071	0.776902	SCFA7	SCFA7	F	Saline	PBS	F_Saline_PBS
SCFA7.2	ENSMUSG00000063179	4380.79	ENSMUSG00000063179	Pstk	2.448	3.4255	SCFA7	SCFA7	F	Saline	PBS	F_Saline_PBS
SCFA7.2	ENSMUSG00000063193	2004.07	ENSMUSG00000063193	Cd300lb	2.917	2.55239	SCFA7	SCFA7	F	Saline	PBS	F_Saline_PBS
SCFA7.2	ENSMUSG00000063200	3470.75	ENSMUSG00000063200	Nol7	2.753	3.25929	SCFA7	SCFA7	F	Saline	PBS	F_Saline_PBS
SCFA7.2	ENSMUSG00000063229	27405.4	ENSMUSG00000063229	Ldha	3.31	6.50354	SCFA7	SCFA7	F	Saline	PBS	F_Saline_PBS
SCFA7.2	ENSMUSG00000063234	133149	ENSMUSG00000063234	Gpr84	1.725	7.84362	SCFA7	SCFA7	F	Saline	PBS	F_Saline_PBS
SCFA7.2	ENSMUSG00000063235	3075.17	ENSMUSG00000063235	Ptpmt1	3.684	3.5045	SCFA7	SCFA7	F	Saline	PBS	F_Saline_PBS
SCFA7.2	ENSMUSG00000063236	3724.43	ENSMUSG00000063236	1110038F14Rik	1.916	2.83919	SCFA7	SCFA7	F	Saline	PBS	F_Saline_PBS
SCFA7.2	ENSMUSG00000063239	114.669	ENSMUSG00000063239	Grm4	5.977	-0.503206	SCFA7	SCFA7	F	Saline	PBS	F_Saline_PBS
SCFA7.2	ENSMUSG00000063253	22904.7	ENSMUSG00000063253	Scoc	4.279	6.61514	SCFA7	SCFA7	F	Saline	PBS	F_Saline_PBS
SCFA7.2	ENSMUSG00000063260	327.776	ENSMUSG00000063260	Syt10	1.845	-0.678293	SCFA7	SCFA7	F	Saline	PBS	F_Saline_PBS
SCFA7.2	ENSMUSG00000063268	5092.6	ENSMUSG00000063268	Parp10	4.275	4.44566	SCFA7	SCFA7	F	Saline	PBS	F_Saline_PBS
SCFA7.2	ENSMUSG00000063273	12929.1	ENSMUSG00000063273	Naa15	7.883	6.67158	SCFA7	SCFA7	F	Saline	PBS	F_Saline_PBS
SCFA7.2	ENSMUSG00000063275	1027.9	ENSMUSG00000063275	Hacd1	2.118	1.1357	SCFA7	SCFA7	F	Saline	PBS	F_Saline_PBS
SCFA7.2	ENSMUSG00000063281	5371.1	ENSMUSG00000063281	Zfp35	3.04	4.03107	SCFA7	SCFA7	F	Saline	PBS	F_Saline_PBS
SCFA7.2	ENSMUSG00000063296	181.383	ENSMUSG00000063296	Tmem117	4.89	-0.140636	SCFA7	SCFA7	F	Saline	PBS	F_Saline_PBS
SCFA7.2	ENSMUSG00000063297	4349.61	ENSMUSG00000063297	Luzp2	5.617	4.61187	SCFA7	SCFA7	F	Saline	PBS	F_Saline_PBS
SCFA7.2	ENSMUSG00000063316	15837.7	ENSMUSG00000063316	Rpl27	1.535	4.60472	SCFA7	SCFA7	F	Saline	PBS	F_Saline_PBS
SCFA7.2	ENSMUSG00000063317	3310.14	ENSMUSG00000063317	Usp31	10.304	5.09288	SCFA7	SCFA7	F	Saline	PBS	F_Saline_PBS
SCFA7.2	ENSMUSG00000063320	2290.32	ENSMUSG00000063320	Uqcc6	1.197	1.46554	SCFA7	SCFA7	F	Saline	PBS	F_Saline_PBS
SCFA7.2	ENSMUSG00000063334	4154.8	ENSMUSG00000063334	Krr1	5.958	4.63078	SCFA7	SCFA7	F	Saline	PBS	F_Saline_PBS
SCFA7.2	ENSMUSG00000063354	5269.95	ENSMUSG00000063354	Slc39a4	3.106	4.03462	SCFA7	SCFA7	F	Saline	PBS	F_Saline_PBS
SCFA7.2	ENSMUSG00000063358	22817.6	ENSMUSG00000063358	Mapk1	7.11	7.3421	SCFA7	SCFA7	F	Saline	PBS	F_Saline_PBS
SCFA7.2	ENSMUSG00000063362	15817.7	ENSMUSG00000063362	Alg11	4.96	6.29418	SCFA7	SCFA7	F	Saline	PBS	F_Saline_PBS
SCFA7.2	ENSMUSG00000063364	2647.13	ENSMUSG00000063364	3300002I08Rik	2.117	2.49163	SCFA7	SCFA7	F	Saline	PBS	F_Saline_PBS
SCFA7.2	ENSMUSG00000063382	35643.6	ENSMUSG00000063382	Bcl9l	7.998	8.15531	SCFA7	SCFA7	F	Saline	PBS	F_Saline_PBS
SCFA7.2	ENSMUSG00000063383	196.528	ENSMUSG00000063383	Zfp947	2.872	-0.774508	SCFA7	SCFA7	F	Saline	PBS	F_Saline_PBS
SCFA7.2	ENSMUSG00000063406	15795.1	ENSMUSG00000063406	Tmed5	7.688	6.92426	SCFA7	SCFA7	F	Saline	PBS	F_Saline_PBS
SCFA7.2	ENSMUSG00000063409	58.5427	ENSMUSG00000063409	Lrrc43	2.066	-2.82513	SCFA7	SCFA7	F	Saline	PBS	F_Saline_PBS
SCFA7.2	ENSMUSG00000063410	37140.6	ENSMUSG00000063410	Stk24	2.996	6.79822	SCFA7	SCFA7	F	Saline	PBS	F_Saline_PBS
SCFA7.2	ENSMUSG00000063415	60.2637	ENSMUSG00000063415	Cyp26b1	5.352	-1.54503	SCFA7	SCFA7	F	Saline	PBS	F_Saline_PBS
SCFA7.2	ENSMUSG00000063428	334.276	ENSMUSG00000063428	Ddo	8.925	1.58668	SCFA7	SCFA7	F	Saline	PBS	F_Saline_PBS
SCFA7.2	ENSMUSG00000063430	456.764	ENSMUSG00000063430	Wscd2	4.325	0.996867	SCFA7	SCFA7	F	Saline	PBS	F_Saline_PBS
SCFA7.2	ENSMUSG00000063434	96.1261	ENSMUSG00000063434	Sorcs3	7.13	-0.503206	SCFA7	SCFA7	F	Saline	PBS	F_Saline_PBS
SCFA7.2	ENSMUSG00000063439	2966.89	ENSMUSG00000063439	B9d2	1.454	2.1157	SCFA7	SCFA7	F	Saline	PBS	F_Saline_PBS
SCFA7.2	ENSMUSG00000063445	3305.3	ENSMUSG00000063445	Nmral1	3.891	3.68718	SCFA7	SCFA7	F	Saline	PBS	F_Saline_PBS
SCFA7.2	ENSMUSG00000063446	44.3647	ENSMUSG00000063446	Plppr1	7.27	-1.54503	SCFA7	SCFA7	F	Saline	PBS	F_Saline_PBS
SCFA7.2	ENSMUSG00000063450	2158.68	ENSMUSG00000063450	Syne2	26.726	5.85082	SCFA7	SCFA7	F	Saline	PBS	F_Saline_PBS
SCFA7.2	ENSMUSG00000063455	1768.53	ENSMUSG00000063455	D630045J12Rik	13.45	4.5733	SCFA7	SCFA7	F	Saline	PBS	F_Saline_PBS
SCFA7.2	ENSMUSG00000063457	184112	ENSMUSG00000063457	Rps15	0.63	6.85811	SCFA7	SCFA7	F	Saline	PBS	F_Saline_PBS
SCFA7.2	ENSMUSG00000063458	5199.24	ENSMUSG00000063458	Lrmda	2.714	3.82078	SCFA7	SCFA7	F	Saline	PBS	F_Saline_PBS
SCFA7.2	ENSMUSG00000063480	5087.81	ENSMUSG00000063480	Snu13	2.924	3.89694	SCFA7	SCFA7	F	Saline	PBS	F_Saline_PBS
SCFA7.2	ENSMUSG00000063488	2684.8	ENSMUSG00000063488	Zkscan7	7.253	4.28488	SCFA7	SCFA7	F	Saline	PBS	F_Saline_PBS
SCFA7.2	ENSMUSG00000063506	21666.4	ENSMUSG00000063506	Arhgap22	3.876	6.3923	SCFA7	SCFA7	F	Saline	PBS	F_Saline_PBS
SCFA7.2	ENSMUSG00000063511	26543.1	ENSMUSG00000063511	Snrnp70	5.424	7.16983	SCFA7	SCFA7	F	Saline	PBS	F_Saline_PBS
SCFA7.2	ENSMUSG00000063522	952.356	ENSMUSG00000063522	Ly6m	3.302	1.66213	SCFA7	SCFA7	F	Saline	PBS	F_Saline_PBS
SCFA7.2	ENSMUSG00000063524	27732.1	ENSMUSG00000063524	Eno1	5.379	7.22102	SCFA7	SCFA7	F	Saline	PBS	F_Saline_PBS
SCFA7.2	ENSMUSG00000063529	59.1583	ENSMUSG00000063529	Stmnd1	1.363	-3.31056	SCFA7	SCFA7	F	Saline	PBS	F_Saline_PBS
SCFA7.2	ENSMUSG00000063531	47.8628	ENSMUSG00000063531	Sema3e	7.581	-1.38456	SCFA7	SCFA7	F	Saline	PBS	F_Saline_PBS
SCFA7.2	ENSMUSG00000063535	898.229	ENSMUSG00000063535	Zfp773	6.598	2.57208	SCFA7	SCFA7	F	Saline	PBS	F_Saline_PBS
SCFA7.2	ENSMUSG00000063550	14441.2	ENSMUSG00000063550	Nup98	12.602	7.50786	SCFA7	SCFA7	F	Saline	PBS	F_Saline_PBS
SCFA7.2	ENSMUSG00000063558	482.498	ENSMUSG00000063558	Aox1	8.69	2.07487	SCFA7	SCFA7	F	Saline	PBS	F_Saline_PBS
SCFA7.2	ENSMUSG00000063564	470.92	ENSMUSG00000063564	Col23a1	5.736	1.44433	SCFA7	SCFA7	F	Saline	PBS	F_Saline_PBS
SCFA7.2	ENSMUSG00000063568	476.929	ENSMUSG00000063568	Jazf1	2.536	0.298248	SCFA7	SCFA7	F	Saline	PBS	F_Saline_PBS
SCFA7.2	ENSMUSG00000063576	23742.1	ENSMUSG00000063576	Klhdc3	2.593	5.94447	SCFA7	SCFA7	F	Saline	PBS	F_Saline_PBS
SCFA7.2	ENSMUSG00000063594	153.294	ENSMUSG00000063594	Gng8	1.315	-2.17306	SCFA7	SCFA7	F	Saline	PBS	F_Saline_PBS
SCFA7.2	ENSMUSG00000063600	67.564	ENSMUSG00000063600	Egfem1	4.177	-1.7256	SCFA7	SCFA7	F	Saline	PBS	F_Saline_PBS
SCFA7.2	ENSMUSG00000063605	2012.6	ENSMUSG00000063605	Ccdc102a	2.504	2.33905	SCFA7	SCFA7	F	Saline	PBS	F_Saline_PBS
SCFA7.2	ENSMUSG00000063626	83.0815	ENSMUSG00000063626	Unc5d	9.22	-0.347087	SCFA7	SCFA7	F	Saline	PBS	F_Saline_PBS
SCFA7.2	ENSMUSG00000063632	4225.19	ENSMUSG00000063632	Sox11	8.311	5.13487	SCFA7	SCFA7	F	Saline	PBS	F_Saline_PBS
SCFA7.2	ENSMUSG00000063646	59.5003	ENSMUSG00000063646	Jakmip1	8.131	-0.988633	SCFA7	SCFA7	F	Saline	PBS	F_Saline_PBS
SCFA7.2	ENSMUSG00000063652	630.462	ENSMUSG00000063652	Slc22a21	3.645	1.213	SCFA7	SCFA7	F	Saline	PBS	F_Saline_PBS
SCFA7.2	ENSMUSG00000063659	37745.6	ENSMUSG00000063659	Zbtb18	6.069	7.83982	SCFA7	SCFA7	F	Saline	PBS	F_Saline_PBS
SCFA7.2	ENSMUSG00000063663	3338.52	ENSMUSG00000063663	Brwd3	12.692	5.40574	SCFA7	SCFA7	F	Saline	PBS	F_Saline_PBS
SCFA7.2	ENSMUSG00000063681	40.5635	ENSMUSG00000063681	Crb1	10.933	-1.10893	SCFA7	SCFA7	F	Saline	PBS	F_Saline_PBS
SCFA7.2	ENSMUSG00000063687	57.0246	ENSMUSG00000063687	Pcdhb5	3.535	-2.17306	SCFA7	SCFA7	F	Saline	PBS	F_Saline_PBS
SCFA7.2	ENSMUSG00000063689	2360.87	ENSMUSG00000063689	H2ac21	0.444	0.0954312	SCFA7	SCFA7	F	Saline	PBS	F_Saline_PBS
SCFA7.2	ENSMUSG00000063694	876.444	ENSMUSG00000063694	Cycs	3.404	1.58668	SCFA7	SCFA7	F	Saline	PBS	F_Saline_PBS
SCFA7.2	ENSMUSG00000063698	3347.28	ENSMUSG00000063698	Sfxn4	2.975	3.3188	SCFA7	SCFA7	F	Saline	PBS	F_Saline_PBS
SCFA7.2	ENSMUSG00000063704	251.683	ENSMUSG00000063704	Mapk15	2.563	-0.588095	SCFA7	SCFA7	F	Saline	PBS	F_Saline_PBS
SCFA7.2	ENSMUSG00000063714	3706.22	ENSMUSG00000063714	Sp3os	0.892	1.73383	SCFA7	SCFA7	F	Saline	PBS	F_Saline_PBS
SCFA7.2	ENSMUSG00000063727	214.601	ENSMUSG00000063727	Tnfrsf11b	2.818	-0.678293	SCFA7	SCFA7	F	Saline	PBS	F_Saline_PBS
SCFA7.2	ENSMUSG00000063760	494.208	ENSMUSG00000063760	Rnf217	11.013	2.44966	SCFA7	SCFA7	F	Saline	PBS	F_Saline_PBS
SCFA7.2	ENSMUSG00000063765	479.087	ENSMUSG00000063765	Chadl	4.965	1.26233	SCFA7	SCFA7	F	Saline	PBS	F_Saline_PBS
SCFA7.2	ENSMUSG00000063785	3279.98	ENSMUSG00000063785	Utp14a	4.13	3.76197	SCFA7	SCFA7	F	Saline	PBS	F_Saline_PBS
SCFA7.2	ENSMUSG00000063787	5322.3	ENSMUSG00000063787	Chchd1	0.909	2.2804	SCFA7	SCFA7	F	Saline	PBS	F_Saline_PBS
SCFA7.2	ENSMUSG00000063796	3949.15	ENSMUSG00000063796	Slc22a8	3.91	3.95059	SCFA7	SCFA7	F	Saline	PBS	F_Saline_PBS
SCFA7.2	ENSMUSG00000063800	3013.46	ENSMUSG00000063800	Prpf38a	5.298	3.99869	SCFA7	SCFA7	F	Saline	PBS	F_Saline_PBS
SCFA7.2	ENSMUSG00000063801	6902.61	ENSMUSG00000063801	Ap3s2	5.905	5.34979	SCFA7	SCFA7	F	Saline	PBS	F_Saline_PBS
SCFA7.2	ENSMUSG00000063802	7969.52	ENSMUSG00000063802	Hspbp1	1.892	3.91633	SCFA7	SCFA7	F	Saline	PBS	F_Saline_PBS
SCFA7.2	ENSMUSG00000063808	4158.19	ENSMUSG00000063808	Gpatch1	3.791	3.98038	SCFA7	SCFA7	F	Saline	PBS	F_Saline_PBS
SCFA7.2	ENSMUSG00000063810	1581.8	ENSMUSG00000063810	Alms1	11.393	4.17325	SCFA7	SCFA7	F	Saline	PBS	F_Saline_PBS
SCFA7.2	ENSMUSG00000063820	270.127	ENSMUSG00000063820	Arl9	0.597	-2.46256	SCFA7	SCFA7	F	Saline	PBS	F_Saline_PBS
SCFA7.2	ENSMUSG00000063821	162.304	ENSMUSG00000063821	Dusp29	1.242	-2.17306	SCFA7	SCFA7	F	Saline	PBS	F_Saline_PBS
SCFA7.2	ENSMUSG00000063838	657.333	ENSMUSG00000063838	Cdc42ep5	1.288	-0.206224	SCFA7	SCFA7	F	Saline	PBS	F_Saline_PBS
SCFA7.2	ENSMUSG00000063849	9142.92	ENSMUSG00000063849	Ppcdc	5.803	5.73	SCFA7	SCFA7	F	Saline	PBS	F_Saline_PBS
SCFA7.2	ENSMUSG00000063856	64912.4	ENSMUSG00000063856	Gpx1	1.072	6.12115	SCFA7	SCFA7	F	Saline	PBS	F_Saline_PBS
SCFA7.2	ENSMUSG00000063870	29321	ENSMUSG00000063870	Chd4	8.019	7.87741	SCFA7	SCFA7	F	Saline	PBS	F_Saline_PBS
SCFA7.2	ENSMUSG00000063873	14381	ENSMUSG00000063873	Slc24a3	4.564	6.03684	SCFA7	SCFA7	F	Saline	PBS	F_Saline_PBS
SCFA7.2	ENSMUSG00000063882	12254.6	ENSMUSG00000063882	Uqcrh	1.237	3.92402	SCFA7	SCFA7	F	Saline	PBS	F_Saline_PBS
SCFA7.2	ENSMUSG00000063884	4567.35	ENSMUSG00000063884	Ptcd3	6.841	4.96649	SCFA7	SCFA7	F	Saline	PBS	F_Saline_PBS
SCFA7.2	ENSMUSG00000063887	327.409	ENSMUSG00000063887	Nlgn1	13.422	2.1423	SCFA7	SCFA7	F	Saline	PBS	F_Saline_PBS
SCFA7.2	ENSMUSG00000063888	18906.6	ENSMUSG00000063888	Rpl7l1	3.495	6.04655	SCFA7	SCFA7	F	Saline	PBS	F_Saline_PBS
SCFA7.2	ENSMUSG00000063889	827.529	ENSMUSG00000063889	Crem	5.895	2.29232	SCFA7	SCFA7	F	Saline	PBS	F_Saline_PBS
SCFA7.2	ENSMUSG00000063894	8319.62	ENSMUSG00000063894	Zkscan8	8.902	6.21104	SCFA7	SCFA7	F	Saline	PBS	F_Saline_PBS
SCFA7.2	ENSMUSG00000063904	5574.51	ENSMUSG00000063904	Dpp3	7.753	5.43427	SCFA7	SCFA7	F	Saline	PBS	F_Saline_PBS
SCFA7.2	ENSMUSG00000063919	458.778	ENSMUSG00000063919	Srrm4	7.909	1.86736	SCFA7	SCFA7	F	Saline	PBS	F_Saline_PBS
SCFA7.2	ENSMUSG00000063931	14428.6	ENSMUSG00000063931	Pepd	3.082	5.47538	SCFA7	SCFA7	F	Saline	PBS	F_Saline_PBS
SCFA7.2	ENSMUSG00000063952	5110.6	ENSMUSG00000063952	Brpf3	8.654	5.46752	SCFA7	SCFA7	F	Saline	PBS	F_Saline_PBS
SCFA7.2	ENSMUSG00000063953	0	ENSMUSG00000063953	Amd2	1.676	-5.63249	SCFA7	SCFA7	F	Saline	PBS	F_Saline_PBS
SCFA7.2	ENSMUSG00000063972	551.259	ENSMUSG00000063972	Nr6a1	10.824	2.58183	SCFA7	SCFA7	F	Saline	PBS	F_Saline_PBS
SCFA7.2	ENSMUSG00000063975	32.4958	ENSMUSG00000063975	Slco1a5	3.722	-2.82513	SCFA7	SCFA7	F	Saline	PBS	F_Saline_PBS
SCFA7.2	ENSMUSG00000064023	12566.2	ENSMUSG00000064023	Klk8	1.54	4.2759	SCFA7	SCFA7	F	Saline	PBS	F_Saline_PBS
SCFA7.2	ENSMUSG00000064030	8847.72	ENSMUSG00000064030	Pym1	1.326	3.55486	SCFA7	SCFA7	F	Saline	PBS	F_Saline_PBS
SCFA7.2	ENSMUSG00000064036	764.292	ENSMUSG00000064036	Mro	4.431	1.76839	SCFA7	SCFA7	F	Saline	PBS	F_Saline_PBS
SCFA7.2	ENSMUSG00000064037	2199.26	ENSMUSG00000064037	Gpn1	7.846	4.11066	SCFA7	SCFA7	F	Saline	PBS	F_Saline_PBS
SCFA7.2	ENSMUSG00000064043	795.66	ENSMUSG00000064043	Trerf1	9.07	2.85535	SCFA7	SCFA7	F	Saline	PBS	F_Saline_PBS
SCFA7.2	ENSMUSG00000064057	0	ENSMUSG00000064057	Scgb3a1	0.598	-5.63249	SCFA7	SCFA7	F	Saline	PBS	F_Saline_PBS
SCFA7.2	ENSMUSG00000064061	3525.08	ENSMUSG00000064061	Dzip3	9.081	5.00141	SCFA7	SCFA7	F	Saline	PBS	F_Saline_PBS
SCFA7.2	ENSMUSG00000064065	2583.87	ENSMUSG00000064065	Ipcef1	9.003	4.54119	SCFA7	SCFA7	F	Saline	PBS	F_Saline_PBS
SCFA7.2	ENSMUSG00000064068	5427.73	ENSMUSG00000064068	Mtx1	2.986	4.02036	SCFA7	SCFA7	F	Saline	PBS	F_Saline_PBS
SCFA7.2	ENSMUSG00000064080	620.252	ENSMUSG00000064080	Fbln2	6.37	1.98956	SCFA7	SCFA7	F	Saline	PBS	F_Saline_PBS
SCFA7.2	ENSMUSG00000064090	6490.02	ENSMUSG00000064090	Vrk2	6.591	5.4194	SCFA7	SCFA7	F	Saline	PBS	F_Saline_PBS
SCFA7.2	ENSMUSG00000064105	9956.21	ENSMUSG00000064105	Cnnm2	5.167	5.68549	SCFA7	SCFA7	F	Saline	PBS	F_Saline_PBS
SCFA7.2	ENSMUSG00000064109	3238.71	ENSMUSG00000064109	Hcst	0.722	1.23788	SCFA7	SCFA7	F	Saline	PBS	F_Saline_PBS
SCFA7.2	ENSMUSG00000064115	2511.3	ENSMUSG00000064115	Cadm2	9.809	4.62372	SCFA7	SCFA7	F	Saline	PBS	F_Saline_PBS
SCFA7.2	ENSMUSG00000064120	8996.65	ENSMUSG00000064120	Mocs1	3.11	4.80734	SCFA7	SCFA7	F	Saline	PBS	F_Saline_PBS
SCFA7.2	ENSMUSG00000064125	461.607	ENSMUSG00000064125	Prr36	4.891	1.18769	SCFA7	SCFA7	F	Saline	PBS	F_Saline_PBS
SCFA7.2	ENSMUSG00000064127	8341.17	ENSMUSG00000064127	Med14	8.763	6.19207	SCFA7	SCFA7	F	Saline	PBS	F_Saline_PBS
SCFA7.2	ENSMUSG00000064128	1376.98	ENSMUSG00000064128	Cpap	4.831	2.7382	SCFA7	SCFA7	F	Saline	PBS	F_Saline_PBS
SCFA7.2	ENSMUSG00000064138	8857.32	ENSMUSG00000064138	Arb2a	8.134	6.17124	SCFA7	SCFA7	F	Saline	PBS	F_Saline_PBS
SCFA7.2	ENSMUSG00000064141	9231.33	ENSMUSG00000064141	Zfp69	2.782	4.68379	SCFA7	SCFA7	F	Saline	PBS	F_Saline_PBS
SCFA7.2	ENSMUSG00000064145	7097.53	ENSMUSG00000064145	Arih2	6.646	5.56042	SCFA7	SCFA7	F	Saline	PBS	F_Saline_PBS
SCFA7.2	ENSMUSG00000064147	270.633	ENSMUSG00000064147	Rab44	5.065	0.476035	SCFA7	SCFA7	F	Saline	PBS	F_Saline_PBS
SCFA7.2	ENSMUSG00000064158	0	ENSMUSG00000064158	Izumo1	2.992	-5.63249	SCFA7	SCFA7	F	Saline	PBS	F_Saline_PBS
SCFA7.2	ENSMUSG00000064179	73.1695	ENSMUSG00000064179	Tnnt1	2.204	-2.46256	SCFA7	SCFA7	F	Saline	PBS	F_Saline_PBS
SCFA7.2	ENSMUSG00000064181	10602.9	ENSMUSG00000064181	Rab3ip	3.175	5.07401	SCFA7	SCFA7	F	Saline	PBS	F_Saline_PBS
SCFA7.2	ENSMUSG00000064202	625.061	ENSMUSG00000064202	Spata6l	2.967	0.90667	SCFA7	SCFA7	F	Saline	PBS	F_Saline_PBS
SCFA7.2	ENSMUSG00000064210	14813.5	ENSMUSG00000064210	Ano6	12.269	7.50594	SCFA7	SCFA7	F	Saline	PBS	F_Saline_PBS
SCFA7.2	ENSMUSG00000064213	0	ENSMUSG00000064213	Defa24	0.419	-5.63249	SCFA7	SCFA7	F	Saline	PBS	F_Saline_PBS
SCFA7.2	ENSMUSG00000064215	12174.6	ENSMUSG00000064215	Ifi27	1.467	4.1603	SCFA7	SCFA7	F	Saline	PBS	F_Saline_PBS
SCFA7.2	ENSMUSG00000064225	183.103	ENSMUSG00000064225	Paqr9	8.367	0.634297	SCFA7	SCFA7	F	Saline	PBS	F_Saline_PBS
SCFA7.2	ENSMUSG00000064246	1351.55	ENSMUSG00000064246	Chi3l1	2.804	1.92975	SCFA7	SCFA7	F	Saline	PBS	F_Saline_PBS
SCFA7.2	ENSMUSG00000064247	105.79	ENSMUSG00000064247	Plcxd1	3.811	-1.24017	SCFA7	SCFA7	F	Saline	PBS	F_Saline_PBS
SCFA7.2	ENSMUSG00000064254	5188.97	ENSMUSG00000064254	Ethe1	1.484	2.94871	SCFA7	SCFA7	F	Saline	PBS	F_Saline_PBS
SCFA7.2	ENSMUSG00000064262	337.786	ENSMUSG00000064262	Gimap8	3.7	0.344791	SCFA7	SCFA7	F	Saline	PBS	F_Saline_PBS
SCFA7.2	ENSMUSG00000064264	1232.92	ENSMUSG00000064264	Zfp428	1.308	0.707361	SCFA7	SCFA7	F	Saline	PBS	F_Saline_PBS
SCFA7.2	ENSMUSG00000064267	89108	ENSMUSG00000064267	Hvcn1	3.563	8.31067	SCFA7	SCFA7	F	Saline	PBS	F_Saline_PBS
SCFA7.2	ENSMUSG00000064280	73.7889	ENSMUSG00000064280	Ccdc146	4.371	-1.54503	SCFA7	SCFA7	F	Saline	PBS	F_Saline_PBS
SCFA7.2	ENSMUSG00000064284	1891.39	ENSMUSG00000064284	Cdpf1	1.215	1.213	SCFA7	SCFA7	F	Saline	PBS	F_Saline_PBS
SCFA7.2	ENSMUSG00000064288	13438.8	ENSMUSG00000064288	H4c12	0.312	2.07487	SCFA7	SCFA7	F	Saline	PBS	F_Saline_PBS
SCFA7.2	ENSMUSG00000064289	5423.14	ENSMUSG00000064289	Tank	6.096	5.04787	SCFA7	SCFA7	F	Saline	PBS	F_Saline_PBS
SCFA7.2	ENSMUSG00000064293	14.2528	ENSMUSG00000064293	Cntn4	8.486	-2.82513	SCFA7	SCFA7	F	Saline	PBS	F_Saline_PBS
SCFA7.2	ENSMUSG00000064294	51.5922	ENSMUSG00000064294	Aox3	7.033	-1.38456	SCFA7	SCFA7	F	Saline	PBS	F_Saline_PBS
SCFA7.2	ENSMUSG00000064302	8859.24	ENSMUSG00000064302	Clasp1	15.013	7.05554	SCFA7	SCFA7	F	Saline	PBS	F_Saline_PBS
SCFA7.2	ENSMUSG00000064307	1032.9	ENSMUSG00000064307	Lrrc51	1.21	0.344791	SCFA7	SCFA7	F	Saline	PBS	F_Saline_PBS
SCFA7.2	ENSMUSG00000064325	310.946	ENSMUSG00000064325	Hhip	9.076	1.50706	SCFA7	SCFA7	F	Saline	PBS	F_Saline_PBS
SCFA7.2	ENSMUSG00000064326	2373.92	ENSMUSG00000064326	Siva1	1.002	1.26233	SCFA7	SCFA7	F	Saline	PBS	F_Saline_PBS
SCFA7.2	ENSMUSG00000064329	47.0225	ENSMUSG00000064329	Scn1a	11.146	-0.877602	SCFA7	SCFA7	F	Saline	PBS	F_Saline_PBS
SCFA7.2	ENSMUSG00000064330	20.5539	ENSMUSG00000064330	Pde6h	7.846	-2.46256	SCFA7	SCFA7	F	Saline	PBS	F_Saline_PBS
SCFA7.2	ENSMUSG00000064373	680229	ENSMUSG00000064373	Selenop	2.842	10.9168	SCFA7	SCFA7	F	Saline	PBS	F_Saline_PBS
SCFA7.2	ENSMUSG00000064390	5110.53	ENSMUSG00000064390	Snord73b	0.071	-1.38456	SCFA7	SCFA7	F	Saline	PBS	F_Saline_PBS
SCFA7.2	ENSMUSG00000064437	0	ENSMUSG00000064437	Snord49b	0.072	-5.63249	SCFA7	SCFA7	F	Saline	PBS	F_Saline_PBS
SCFA7.2	ENSMUSG00000064441	1259.89	ENSMUSG00000064441	Snord37	0.064	-3.31056	SCFA7	SCFA7	F	Saline	PBS	F_Saline_PBS
SCFA7.2	ENSMUSG00000064451	9640.88	ENSMUSG00000064451	Snora23	0.184	0.843244	SCFA7	SCFA7	F	Saline	PBS	F_Saline_PBS
SCFA7.2	ENSMUSG00000064602	3359.7	ENSMUSG00000064602	Snora41	0.132	-1.10893	SCFA7	SCFA7	F	Saline	PBS	F_Saline_PBS
SCFA7.2	ENSMUSG00000064871	1185.78	ENSMUSG00000064871	Snord58b	0.136	-2.46256	SCFA7	SCFA7	F	Saline	PBS	F_Saline_PBS
SCFA7.2	ENSMUSG00000064899	1791.84	ENSMUSG00000064899	Snord118	0.135	-1.93205	SCFA7	SCFA7	F	Saline	PBS	F_Saline_PBS
SCFA7.2	ENSMUSG00000064901	2059.96	ENSMUSG00000064901	Snora21	0.137	-1.7256	SCFA7	SCFA7	F	Saline	PBS	F_Saline_PBS
SCFA7.2	ENSMUSG00000064925	270.58	ENSMUSG00000064925	Snora62	0.149	-4.04753	SCFA7	SCFA7	F	Saline	PBS	F_Saline_PBS
SCFA7.2	ENSMUSG00000064984	592.888	ENSMUSG00000064984	Snord73a	0.068	-4.04753	SCFA7	SCFA7	F	Saline	PBS	F_Saline_PBS
SCFA7.2	ENSMUSG00000065126	2303.79	ENSMUSG00000065126	Snord104	0.07	-2.46256	SCFA7	SCFA7	F	Saline	PBS	F_Saline_PBS
SCFA7.2	ENSMUSG00000065147	620.252	ENSMUSG00000065147	Snora31	0.13	-3.31056	SCFA7	SCFA7	F	Saline	PBS	F_Saline_PBS
SCFA7.2	ENSMUSG00000065176	8543.87	ENSMUSG00000065176	Rnu12	0.151	0.389879	SCFA7	SCFA7	F	Saline	PBS	F_Saline_PBS
SCFA7.2	ENSMUSG00000065196	9388.75	ENSMUSG00000065196	Snord85	0.073	-0.503206	SCFA7	SCFA7	F	Saline	PBS	F_Saline_PBS
SCFA7.2	ENSMUSG00000065219	1942.96	ENSMUSG00000065219	Snord32a	0.083	-2.46256	SCFA7	SCFA7	F	Saline	PBS	F_Saline_PBS
SCFA7.2	ENSMUSG00000065259	10544.3	ENSMUSG00000065259	Snora30	0.13	0.476035	SCFA7	SCFA7	F	Saline	PBS	F_Saline_PBS
SCFA7.2	ENSMUSG00000065396	575.949	ENSMUSG00000065396	Mir99b	0.07	-4.04753	SCFA7	SCFA7	F	Saline	PBS	F_Saline_PBS
SCFA7.2	ENSMUSG00000065417	3702.53	ENSMUSG00000065417	Mir340	0.098	-1.38456	SCFA7	SCFA7	F	Saline	PBS	F_Saline_PBS
SCFA7.2	ENSMUSG00000065431	6814.04	ENSMUSG00000065431	Mir186	0.071	-0.988633	SCFA7	SCFA7	F	Saline	PBS	F_Saline_PBS
SCFA7.2	ENSMUSG00000065434	6346.1	ENSMUSG00000065434	Mir7-1	0.108	-0.503206	SCFA7	SCFA7	F	Saline	PBS	F_Saline_PBS
SCFA7.2	ENSMUSG00000065436	7330.26	ENSMUSG00000065436	Mir342	0.099	-0.423036	SCFA7	SCFA7	F	Saline	PBS	F_Saline_PBS
SCFA7.2	ENSMUSG00000065464	1860.76	ENSMUSG00000065464	Mir185	0.065	-2.82513	SCFA7	SCFA7	F	Saline	PBS	F_Saline_PBS
SCFA7.2	ENSMUSG00000065468	8537.59	ENSMUSG00000065468	Mir26b	0.085	-0.423036	SCFA7	SCFA7	F	Saline	PBS	F_Saline_PBS
SCFA7.2	ENSMUSG00000065563	3750.36	ENSMUSG00000065563	Mir103-2	0.086	-1.54503	SCFA7	SCFA7	F	Saline	PBS	F_Saline_PBS
SCFA7.2	ENSMUSG00000065571	5516.98	ENSMUSG00000065571	Mir326	0.095	-0.877602	SCFA7	SCFA7	F	Saline	PBS	F_Saline_PBS
SCFA7.2	ENSMUSG00000065573	8144.73	ENSMUSG00000065573	Mir350	0.099	-0.274937	SCFA7	SCFA7	F	Saline	PBS	F_Saline_PBS
SCFA7.2	ENSMUSG00000065578	3623.95	ENSMUSG00000065578	Mir181b-2	0.089	-1.54503	SCFA7	SCFA7	F	Saline	PBS	F_Saline_PBS
SCFA7.2	ENSMUSG00000065592	4031.64	ENSMUSG00000065592	Mir145a	0.07	-1.7256	SCFA7	SCFA7	F	Saline	PBS	F_Saline_PBS
SCFA7.2	ENSMUSG00000065593	15958.6	ENSMUSG00000065593	Mir339	0.096	0.634297	SCFA7	SCFA7	F	Saline	PBS	F_Saline_PBS
SCFA7.2	ENSMUSG00000065600	2468.35	ENSMUSG00000065600	Mir338	0.098	-1.93205	SCFA7	SCFA7	F	Saline	PBS	F_Saline_PBS
SCFA7.2	ENSMUSG00000065601	3721.51	ENSMUSG00000065601	Mir146	0.065	-1.93205	SCFA7	SCFA7	F	Saline	PBS	F_Saline_PBS
SCFA7.2	ENSMUSG00000065611	1612.66	ENSMUSG00000065611	Mir23a	0.075	-2.82513	SCFA7	SCFA7	F	Saline	PBS	F_Saline_PBS
SCFA7.2	ENSMUSG00000065642	615.518	ENSMUSG00000065642	Snora69	0.131	-3.31056	SCFA7	SCFA7	F	Saline	PBS	F_Saline_PBS
SCFA7.2	ENSMUSG00000065734	2239.8	ENSMUSG00000065734	Snord49a	0.072	-2.46256	SCFA7	SCFA7	F	Saline	PBS	F_Saline_PBS
SCFA7.2	ENSMUSG00000065818	0	ENSMUSG00000065818	Snord35a	0.09	-5.63249	SCFA7	SCFA7	F	Saline	PBS	F_Saline_PBS
SCFA7.2	ENSMUSG00000065822	2996.49	ENSMUSG00000065822	Snord15a	0.148	-1.10893	SCFA7	SCFA7	F	Saline	PBS	F_Saline_PBS
SCFA7.2	ENSMUSG00000065954	57565.5	ENSMUSG00000065954	Tacc1	10.408	9.2268	SCFA7	SCFA7	F	Saline	PBS	F_Saline_PBS
SCFA7.2	ENSMUSG00000065968	408.153	ENSMUSG00000065968	Ifitm7	0.889	-1.38456	SCFA7	SCFA7	F	Saline	PBS	F_Saline_PBS
SCFA7.2	ENSMUSG00000065979	6196.57	ENSMUSG00000065979	Cpped1	5.205	5.01227	SCFA7	SCFA7	F	Saline	PBS	F_Saline_PBS
SCFA7.2	ENSMUSG00000065987	228.746	ENSMUSG00000065987	Cd209b	2.115	-0.988633	SCFA7	SCFA7	F	Saline	PBS	F_Saline_PBS
SCFA7.2	ENSMUSG00000065990	5159.4	ENSMUSG00000065990	Aurkaip1	1.766	3.19088	SCFA7	SCFA7	F	Saline	PBS	F_Saline_PBS
SCFA7.2	ENSMUSG00000066000	19.6139	ENSMUSG00000066000	Zfp979	4.111	-3.31056	SCFA7	SCFA7	F	Saline	PBS	F_Saline_PBS
SCFA7.2	ENSMUSG00000066026	138043	ENSMUSG00000066026	Dhrs3	2.927	8.65847	SCFA7	SCFA7	F	Saline	PBS	F_Saline_PBS
SCFA7.2	ENSMUSG00000066036	21328.7	ENSMUSG00000066036	Ubr4	17.997	8.58448	SCFA7	SCFA7	F	Saline	PBS	F_Saline_PBS
SCFA7.2	ENSMUSG00000066037	3281.08	ENSMUSG00000066037	Hnrnpr	21.921	6.16881	SCFA7	SCFA7	F	Saline	PBS	F_Saline_PBS
SCFA7.2	ENSMUSG00000066042	5629.77	ENSMUSG00000066042	Med18	1.998	3.49422	SCFA7	SCFA7	F	Saline	PBS	F_Saline_PBS
SCFA7.2	ENSMUSG00000066043	10054.7	ENSMUSG00000066043	Phactr4	4.96	5.64072	SCFA7	SCFA7	F	Saline	PBS	F_Saline_PBS
SCFA7.2	ENSMUSG00000066057	3921.99	ENSMUSG00000066057	Gm1976	1.912	2.91054	SCFA7	SCFA7	F	Saline	PBS	F_Saline_PBS
SCFA7.2	ENSMUSG00000066058	47.2864	ENSMUSG00000066058	Cldn19	4.263	-2.17306	SCFA7	SCFA7	F	Saline	PBS	F_Saline_PBS
SCFA7.2	ENSMUSG00000066113	1873.28	ENSMUSG00000066113	Adamtsl1	11.342	4.41054	SCFA7	SCFA7	F	Saline	PBS	F_Saline_PBS
SCFA7.2	ENSMUSG00000066129	944.945	ENSMUSG00000066129	Kndc1	10.709	3.34193	SCFA7	SCFA7	F	Saline	PBS	F_Saline_PBS
SCFA7.2	ENSMUSG00000066148	4123.35	ENSMUSG00000066148	Prpf4	5.671	4.54866	SCFA7	SCFA7	F	Saline	PBS	F_Saline_PBS
SCFA7.2	ENSMUSG00000066149	3773.35	ENSMUSG00000066149	Cdc26	7.18	4.7609	SCFA7	SCFA7	F	Saline	PBS	F_Saline_PBS
SCFA7.2	ENSMUSG00000066150	14544	ENSMUSG00000066150	Slc31a1	4.28	5.96043	SCFA7	SCFA7	F	Saline	PBS	F_Saline_PBS
SCFA7.2	ENSMUSG00000066151	27135.1	ENSMUSG00000066151	Fkbp15	7.515	7.672	SCFA7	SCFA7	F	Saline	PBS	F_Saline_PBS
SCFA7.2	ENSMUSG00000066152	13009.1	ENSMUSG00000066152	Slc31a2	2.033	4.72616	SCFA7	SCFA7	F	Saline	PBS	F_Saline_PBS
SCFA7.2	ENSMUSG00000066189	43.5539	ENSMUSG00000066189	Cacng3	2.777	-2.82513	SCFA7	SCFA7	F	Saline	PBS	F_Saline_PBS
SCFA7.2	ENSMUSG00000066191	9917.32	ENSMUSG00000066191	Anks6	5.358	5.73219	SCFA7	SCFA7	F	Saline	PBS	F_Saline_PBS
SCFA7.2	ENSMUSG00000066196	630.702	ENSMUSG00000066196	Spag8	1.662	0.0954312	SCFA7	SCFA7	F	Saline	PBS	F_Saline_PBS
SCFA7.2	ENSMUSG00000066232	16095.1	ENSMUSG00000066232	Ipo7	7.169	6.85057	SCFA7	SCFA7	F	Saline	PBS	F_Saline_PBS
SCFA7.2	ENSMUSG00000066233	901.221	ENSMUSG00000066233	Tmem42	1.521	0.476035	SCFA7	SCFA7	F	Saline	PBS	F_Saline_PBS
SCFA7.2	ENSMUSG00000066235	3194.2	ENSMUSG00000066235	Pomgnt2	2.903	3.21613	SCFA7	SCFA7	F	Saline	PBS	F_Saline_PBS
SCFA7.2	ENSMUSG00000066258	6185.89	ENSMUSG00000066258	Trim12a	5.781	5.16111	SCFA7	SCFA7	F	Saline	PBS	F_Saline_PBS
SCFA7.2	ENSMUSG00000066278	40663.3	ENSMUSG00000066278	Vps37b	2.789	6.82566	SCFA7	SCFA7	F	Saline	PBS	F_Saline_PBS
SCFA7.2	ENSMUSG00000066306	58812.4	ENSMUSG00000066306	Numa1	7.919	8.86343	SCFA7	SCFA7	F	Saline	PBS	F_Saline_PBS
SCFA7.2	ENSMUSG00000066319	0	ENSMUSG00000066319	Rtp3	3.057	-5.63249	SCFA7	SCFA7	F	Saline	PBS	F_Saline_PBS
SCFA7.2	ENSMUSG00000066324	16279.4	ENSMUSG00000066324	Bpnt2	6.543	6.7352	SCFA7	SCFA7	F	Saline	PBS	F_Saline_PBS
SCFA7.2	ENSMUSG00000066357	12570.4	ENSMUSG00000066357	Wdr6	4.163	5.71014	SCFA7	SCFA7	F	Saline	PBS	F_Saline_PBS
SCFA7.2	ENSMUSG00000066363	35.2108	ENSMUSG00000066363	Serpina3f	2.29	-3.31056	SCFA7	SCFA7	F	Saline	PBS	F_Saline_PBS
SCFA7.2	ENSMUSG00000066392	1658.33	ENSMUSG00000066392	Nrxn3	12.569	4.38293	SCFA7	SCFA7	F	Saline	PBS	F_Saline_PBS
SCFA7.2	ENSMUSG00000066406	26386.1	ENSMUSG00000066406	Akap13	15.203	8.64806	SCFA7	SCFA7	F	Saline	PBS	F_Saline_PBS
SCFA7.2	ENSMUSG00000066415	38260.1	ENSMUSG00000066415	Msl2	5.627	7.75027	SCFA7	SCFA7	F	Saline	PBS	F_Saline_PBS
SCFA7.2	ENSMUSG00000066438	102.352	ENSMUSG00000066438	Plekhd1	3.939	-1.24017	SCFA7	SCFA7	F	Saline	PBS	F_Saline_PBS
SCFA7.2	ENSMUSG00000066440	8919.51	ENSMUSG00000066440	Zfyve26	13.994	6.96393	SCFA7	SCFA7	F	Saline	PBS	F_Saline_PBS
SCFA7.2	ENSMUSG00000066441	9463.56	ENSMUSG00000066441	Rdh11	3.455	5.03196	SCFA7	SCFA7	F	Saline	PBS	F_Saline_PBS
SCFA7.2	ENSMUSG00000066442	2640.08	ENSMUSG00000066442	Mthfs	7.498	4.30856	SCFA7	SCFA7	F	Saline	PBS	F_Saline_PBS
SCFA7.2	ENSMUSG00000066456	1941.4	ENSMUSG00000066456	Hmgn3	1.869	1.86736	SCFA7	SCFA7	F	Saline	PBS	F_Saline_PBS
SCFA7.2	ENSMUSG00000066537	53.6641	ENSMUSG00000066537	Vmn2r57	8.264	-1.10893	SCFA7	SCFA7	F	Saline	PBS	F_Saline_PBS
SCFA7.2	ENSMUSG00000066551	4430.55	ENSMUSG00000066551	Hmgb1	5.023	4.47734	SCFA7	SCFA7	F	Saline	PBS	F_Saline_PBS
SCFA7.2	ENSMUSG00000066568	19766.8	ENSMUSG00000066568	Lsm14a	3.863	6.25511	SCFA7	SCFA7	F	Saline	PBS	F_Saline_PBS
SCFA7.2	ENSMUSG00000066571	13815.6	ENSMUSG00000066571	Garre1	7.348	6.66586	SCFA7	SCFA7	F	Saline	PBS	F_Saline_PBS
SCFA7.2	ENSMUSG00000066595	4991.85	ENSMUSG00000066595	Flvcr1	5.177	4.69282	SCFA7	SCFA7	F	Saline	PBS	F_Saline_PBS
SCFA7.2	ENSMUSG00000066607	1124.22	ENSMUSG00000066607	Insyn1	2.331	1.40093	SCFA7	SCFA7	F	Saline	PBS	F_Saline_PBS
SCFA7.2	ENSMUSG00000066613	1749.67	ENSMUSG00000066613	Zfp932	3.272	2.52233	SCFA7	SCFA7	F	Saline	PBS	F_Saline_PBS
SCFA7.2	ENSMUSG00000066621	5097.43	ENSMUSG00000066621	Tecpr1	9.665	5.62313	SCFA7	SCFA7	F	Saline	PBS	F_Saline_PBS
SCFA7.2	ENSMUSG00000066637	2736.23	ENSMUSG00000066637	Ttc32	2.107	2.53242	SCFA7	SCFA7	F	Saline	PBS	F_Saline_PBS
SCFA7.2	ENSMUSG00000066640	2849.71	ENSMUSG00000066640	Fbxl18	12.563	5.16274	SCFA7	SCFA7	F	Saline	PBS	F_Saline_PBS
SCFA7.2	ENSMUSG00000066643	1646.36	ENSMUSG00000066643	Wdr35	7.273	3.58426	SCFA7	SCFA7	F	Saline	PBS	F_Saline_PBS
SCFA7.2	ENSMUSG00000066677	383.382	ENSMUSG00000066677	Ifi208	5.258	1.02572	SCFA7	SCFA7	F	Saline	PBS	F_Saline_PBS
SCFA7.2	ENSMUSG00000066682	446.778	ENSMUSG00000066682	Pilrb2	1.895	-0.206224	SCFA7	SCFA7	F	Saline	PBS	F_Saline_PBS
SCFA7.2	ENSMUSG00000066684	576.832	ENSMUSG00000066684	Pilrb1	1.957	0.200401	SCFA7	SCFA7	F	Saline	PBS	F_Saline_PBS
SCFA7.2	ENSMUSG00000066687	786.029	ENSMUSG00000066687	Zbtb16	5.283	2.061	SCFA7	SCFA7	F	Saline	PBS	F_Saline_PBS
SCFA7.2	ENSMUSG00000066705	775.504	ENSMUSG00000066705	Fxyd6	4.107	1.68039	SCFA7	SCFA7	F	Saline	PBS	F_Saline_PBS
SCFA7.2	ENSMUSG00000066720	139.696	ENSMUSG00000066720	Cldn9	1.443	-2.17306	SCFA7	SCFA7	F	Saline	PBS	F_Saline_PBS
SCFA7.2	ENSMUSG00000066721	14.7086	ENSMUSG00000066721	Zfp575	2.741	-4.04753	SCFA7	SCFA7	F	Saline	PBS	F_Saline_PBS
SCFA7.2	ENSMUSG00000066735	8305.39	ENSMUSG00000066735	Vkorc1l1	5.262	5.45033	SCFA7	SCFA7	F	Saline	PBS	F_Saline_PBS
SCFA7.2	ENSMUSG00000066755	156.114	ENSMUSG00000066755	Tnfsf18	2.066	-1.54503	SCFA7	SCFA7	F	Saline	PBS	F_Saline_PBS
SCFA7.2	ENSMUSG00000066798	7285.52	ENSMUSG00000066798	Zbtb6	5.08	5.21065	SCFA7	SCFA7	F	Saline	PBS	F_Saline_PBS
SCFA7.2	ENSMUSG00000066800	4662.4	ENSMUSG00000066800	Rnasel	6.641	4.95341	SCFA7	SCFA7	F	Saline	PBS	F_Saline_PBS
SCFA7.2	ENSMUSG00000066829	10341.2	ENSMUSG00000066829	Zfp810	3.692	5.25549	SCFA7	SCFA7	F	Saline	PBS	F_Saline_PBS
SCFA7.2	ENSMUSG00000066838	2482.57	ENSMUSG00000066838	Zfp772	2.777	2.78958	SCFA7	SCFA7	F	Saline	PBS	F_Saline_PBS
SCFA7.2	ENSMUSG00000066839	4740.29	ENSMUSG00000066839	Ecsit	1.684	3.00051	SCFA7	SCFA7	F	Saline	PBS	F_Saline_PBS
SCFA7.2	ENSMUSG00000066842	133.177	ENSMUSG00000066842	Hmcn1	21.191	1.50706	SCFA7	SCFA7	F	Saline	PBS	F_Saline_PBS
SCFA7.2	ENSMUSG00000066861	275.668	ENSMUSG00000066861	Oas1g	2.34	-0.588095	SCFA7	SCFA7	F	Saline	PBS	F_Saline_PBS
SCFA7.2	ENSMUSG00000066877	1085.3	ENSMUSG00000066877	Nck2	4.272	2.21926	SCFA7	SCFA7	F	Saline	PBS	F_Saline_PBS
SCFA7.2	ENSMUSG00000066880	5039.55	ENSMUSG00000066880	Zfp617	3.024	3.93166	SCFA7	SCFA7	F	Saline	PBS	F_Saline_PBS
SCFA7.2	ENSMUSG00000066892	5874.72	ENSMUSG00000066892	Fbxl12	4.948	4.86237	SCFA7	SCFA7	F	Saline	PBS	F_Saline_PBS
SCFA7.2	ENSMUSG00000066894	813.168	ENSMUSG00000066894	Vsig10	5.305	2.1157	SCFA7	SCFA7	F	Saline	PBS	F_Saline_PBS
SCFA7.2	ENSMUSG00000066900	3254.94	ENSMUSG00000066900	Suds3	11.321	5.20435	SCFA7	SCFA7	F	Saline	PBS	F_Saline_PBS
SCFA7.2	ENSMUSG00000066952	37.2817	ENSMUSG00000066952	Myo1h	5.407	-2.17306	SCFA7	SCFA7	F	Saline	PBS	F_Saline_PBS
SCFA7.2	ENSMUSG00000066975	10055	ENSMUSG00000066975	Cryba4	0.838	3.07832	SCFA7	SCFA7	F	Saline	PBS	F_Saline_PBS
SCFA7.2	ENSMUSG00000066979	8959.84	ENSMUSG00000066979	Bub3	7.006	5.97253	SCFA7	SCFA7	F	Saline	PBS	F_Saline_PBS
SCFA7.2	ENSMUSG00000067028	23.2371	ENSMUSG00000067028	Cntnap5b	5.205	-2.82513	SCFA7	SCFA7	F	Saline	PBS	F_Saline_PBS
SCFA7.2	ENSMUSG00000067071	4370.58	ENSMUSG00000067071	Hes6	1.808	2.9859	SCFA7	SCFA7	F	Saline	PBS	F_Saline_PBS
SCFA7.2	ENSMUSG00000067081	19.8115	ENSMUSG00000067081	Asb18	4.07	-3.31056	SCFA7	SCFA7	F	Saline	PBS	F_Saline_PBS
SCFA7.2	ENSMUSG00000067148	5185.56	ENSMUSG00000067148	Polr1c	2.278	3.56473	SCFA7	SCFA7	F	Saline	PBS	F_Saline_PBS
SCFA7.2	ENSMUSG00000067149	1009.11	ENSMUSG00000067149	Jchain	2.517	1.3562	SCFA7	SCFA7	F	Saline	PBS	F_Saline_PBS
SCFA7.2	ENSMUSG00000067150	12590.4	ENSMUSG00000067150	Xpo5	6.859	6.43259	SCFA7	SCFA7	F	Saline	PBS	F_Saline_PBS
SCFA7.2	ENSMUSG00000067158	155.764	ENSMUSG00000067158	Col4a4	10.612	0.74255	SCFA7	SCFA7	F	Saline	PBS	F_Saline_PBS
SCFA7.2	ENSMUSG00000067194	7242.56	ENSMUSG00000067194	Eif1ax	5.266	5.25397	SCFA7	SCFA7	F	Saline	PBS	F_Saline_PBS
SCFA7.2	ENSMUSG00000067199	3346.85	ENSMUSG00000067199	Frat1	2.614	3.13238	SCFA7	SCFA7	F	Saline	PBS	F_Saline_PBS
SCFA7.2	ENSMUSG00000067206	24.902	ENSMUSG00000067206	Lrrc66	3.238	-3.31056	SCFA7	SCFA7	F	Saline	PBS	F_Saline_PBS
SCFA7.2	ENSMUSG00000067212	25635.6	ENSMUSG00000067212	H2-T23	2.889	6.21104	SCFA7	SCFA7	F	Saline	PBS	F_Saline_PBS
SCFA7.2	ENSMUSG00000067215	0	ENSMUSG00000067215	Usp51	2.204	-5.63249	SCFA7	SCFA7	F	Saline	PBS	F_Saline_PBS
SCFA7.2	ENSMUSG00000067235	352.351	ENSMUSG00000067235	H2-Q10	4.348	0.634297	SCFA7	SCFA7	F	Saline	PBS	F_Saline_PBS
SCFA7.2	ENSMUSG00000067242	585.891	ENSMUSG00000067242	Lgi1	11.354	2.7382	SCFA7	SCFA7	F	Saline	PBS	F_Saline_PBS
SCFA7.2	ENSMUSG00000067261	138.783	ENSMUSG00000067261	Foxd3	2.324	-1.54503	SCFA7	SCFA7	F	Saline	PBS	F_Saline_PBS
SCFA7.2	ENSMUSG00000067274	153416	ENSMUSG00000067274	Rplp0	1.659	7.99174	SCFA7	SCFA7	F	Saline	PBS	F_Saline_PBS
SCFA7.2	ENSMUSG00000067276	118.958	ENSMUSG00000067276	Capn6	7.795	-0.0779004	SCFA7	SCFA7	F	Saline	PBS	F_Saline_PBS
SCFA7.2	ENSMUSG00000067279	5148.66	ENSMUSG00000067279	Ppp1r3c	2.725	3.81253	SCFA7	SCFA7	F	Saline	PBS	F_Saline_PBS
SCFA7.2	ENSMUSG00000067288	23600.5	ENSMUSG00000067288	Rps28	1.464	5.1115	SCFA7	SCFA7	F	Saline	PBS	F_Saline_PBS
SCFA7.2	ENSMUSG00000067297	71.8439	ENSMUSG00000067297	Ifit1bl2	3.367	-1.93205	SCFA7	SCFA7	F	Saline	PBS	F_Saline_PBS
SCFA7.2	ENSMUSG00000067336	42598	ENSMUSG00000067336	Bmpr2	13.412	9.15822	SCFA7	SCFA7	F	Saline	PBS	F_Saline_PBS
SCFA7.2	ENSMUSG00000067341	11.8857	ENSMUSG00000067341	H2-Eb2	3.392	-4.04753	SCFA7	SCFA7	F	Saline	PBS	F_Saline_PBS
SCFA7.2	ENSMUSG00000067365	11595.6	ENSMUSG00000067365	Tmem128	1.954	4.50322	SCFA7	SCFA7	F	Saline	PBS	F_Saline_PBS
SCFA7.2	ENSMUSG00000067367	1242.57	ENSMUSG00000067367	Lyar	2.401	1.58668	SCFA7	SCFA7	F	Saline	PBS	F_Saline_PBS
SCFA7.2	ENSMUSG00000067369	5126.29	ENSMUSG00000067369	Trmt2b	4.648	4.57575	SCFA7	SCFA7	F	Saline	PBS	F_Saline_PBS
SCFA7.2	ENSMUSG00000067370	13115.6	ENSMUSG00000067370	B3galt4	1.58	4.37454	SCFA7	SCFA7	F	Saline	PBS	F_Saline_PBS
SCFA7.2	ENSMUSG00000067377	1369.97	ENSMUSG00000067377	Tspan6	2.06	1.50706	SCFA7	SCFA7	F	Saline	PBS	F_Saline_PBS
SCFA7.2	ENSMUSG00000067424	3213.28	ENSMUSG00000067424	Zfp563	6.7	4.42956	SCFA7	SCFA7	F	Saline	PBS	F_Saline_PBS
SCFA7.2	ENSMUSG00000067430	3831.02	ENSMUSG00000067430	Zfp763	3.557	3.77052	SCFA7	SCFA7	F	Saline	PBS	F_Saline_PBS
SCFA7.2	ENSMUSG00000067455	2135.62	ENSMUSG00000067455	H4c11	0.774	0.74255	SCFA7	SCFA7	F	Saline	PBS	F_Saline_PBS
SCFA7.2	ENSMUSG00000067567	2257.85	ENSMUSG00000067567	Hdac8	4.839	3.45232	SCFA7	SCFA7	F	Saline	PBS	F_Saline_PBS
SCFA7.2	ENSMUSG00000067577	73.037	ENSMUSG00000067577	A430093F15Rik	2.208	-2.46256	SCFA7	SCFA7	F	Saline	PBS	F_Saline_PBS
SCFA7.2	ENSMUSG00000067578	0	ENSMUSG00000067578	Cbln4	2.902	-5.63249	SCFA7	SCFA7	F	Saline	PBS	F_Saline_PBS
SCFA7.2	ENSMUSG00000067586	9277.38	ENSMUSG00000067586	S1pr3	4.463	5.37243	SCFA7	SCFA7	F	Saline	PBS	F_Saline_PBS
SCFA7.2	ENSMUSG00000067629	2966.58	ENSMUSG00000067629	Syngap1	6.931	4.36328	SCFA7	SCFA7	F	Saline	PBS	F_Saline_PBS
SCFA7.2	ENSMUSG00000067653	345.767	ENSMUSG00000067653	Ankrd23	2.915	0.0399361	SCFA7	SCFA7	F	Saline	PBS	F_Saline_PBS
SCFA7.2	ENSMUSG00000067713	11807.6	ENSMUSG00000067713	Prkag1	2.175	4.68379	SCFA7	SCFA7	F	Saline	PBS	F_Saline_PBS
SCFA7.2	ENSMUSG00000067714	37948	ENSMUSG00000067714	Lpar5	1.515	5.84577	SCFA7	SCFA7	F	Saline	PBS	F_Saline_PBS
SCFA7.2	ENSMUSG00000067722	3619.16	ENSMUSG00000067722	Uqcc4	3.03	3.45762	SCFA7	SCFA7	F	Saline	PBS	F_Saline_PBS
SCFA7.2	ENSMUSG00000067768	299.223	ENSMUSG00000067768	Xlr4b	2.56	-0.347087	SCFA7	SCFA7	F	Saline	PBS	F_Saline_PBS
SCFA7.2	ENSMUSG00000067780	2603.12	ENSMUSG00000067780	Pi15	6.923	4.17325	SCFA7	SCFA7	F	Saline	PBS	F_Saline_PBS
SCFA7.2	ENSMUSG00000067786	8486.5	ENSMUSG00000067786	Nnat	1.829	3.9581	SCFA7	SCFA7	F	Saline	PBS	F_Saline_PBS
SCFA7.2	ENSMUSG00000067787	13036.1	ENSMUSG00000067787	Blcap	2.87	5.22627	SCFA7	SCFA7	F	Saline	PBS	F_Saline_PBS
SCFA7.2	ENSMUSG00000067795	19.5426	ENSMUSG00000067795	4930444P10Rik	2.063	-4.04753	SCFA7	SCFA7	F	Saline	PBS	F_Saline_PBS
SCFA7.2	ENSMUSG00000067813	251.193	ENSMUSG00000067813	Xkr9	1.926	-0.988633	SCFA7	SCFA7	F	Saline	PBS	F_Saline_PBS
SCFA7.2	ENSMUSG00000067818	98639.9	ENSMUSG00000067818	Myl9	1.162	6.84096	SCFA7	SCFA7	F	Saline	PBS	F_Saline_PBS
SCFA7.2	ENSMUSG00000067825	1927.96	ENSMUSG00000067825	Pex26	5.667	3.45232	SCFA7	SCFA7	F	Saline	PBS	F_Saline_PBS
SCFA7.2	ENSMUSG00000067847	2968.41	ENSMUSG00000067847	Romo1	0.747	1.16193	SCFA7	SCFA7	F	Saline	PBS	F_Saline_PBS
SCFA7.2	ENSMUSG00000067851	12162.4	ENSMUSG00000067851	Arfgef1	10.697	7.02371	SCFA7	SCFA7	F	Saline	PBS	F_Saline_PBS
SCFA7.2	ENSMUSG00000067860	393.505	ENSMUSG00000067860	Zic3	4.508	0.843244	SCFA7	SCFA7	F	Saline	PBS	F_Saline_PBS
SCFA7.2	ENSMUSG00000067872	63.7313	ENSMUSG00000067872	Ccdc87	3.163	-2.17306	SCFA7	SCFA7	F	Saline	PBS	F_Saline_PBS
SCFA7.2	ENSMUSG00000067873	1429.54	ENSMUSG00000067873	Htatsf1	4.879	2.8063	SCFA7	SCFA7	F	Saline	PBS	F_Saline_PBS
SCFA7.2	ENSMUSG00000067878	223.128	ENSMUSG00000067878	Map7d3	2.891	-0.588095	SCFA7	SCFA7	F	Saline	PBS	F_Saline_PBS
SCFA7.2	ENSMUSG00000067879	160.968	ENSMUSG00000067879	Vxn	3.256	-0.877602	SCFA7	SCFA7	F	Saline	PBS	F_Saline_PBS
SCFA7.2	ENSMUSG00000067889	253.79	ENSMUSG00000067889	Sptbn2	8.896	1.18769	SCFA7	SCFA7	F	Saline	PBS	F_Saline_PBS
SCFA7.2	ENSMUSG00000067916	22148.7	ENSMUSG00000067916	Zfp991	0.557	3.62725	SCFA7	SCFA7	F	Saline	PBS	F_Saline_PBS
SCFA7.2	ENSMUSG00000067924	3894.2	ENSMUSG00000067924	Rtl8b	1.232	2.26838	SCFA7	SCFA7	F	Saline	PBS	F_Saline_PBS
SCFA7.2	ENSMUSG00000067925	2462.84	ENSMUSG00000067925	Rtl8a	1.195	1.56718	SCFA7	SCFA7	F	Saline	PBS	F_Saline_PBS
SCFA7.2	ENSMUSG00000067928	3639.88	ENSMUSG00000067928	Zfp760	4.209	3.93926	SCFA7	SCFA7	F	Saline	PBS	F_Saline_PBS
SCFA7.2	ENSMUSG00000067931	729.709	ENSMUSG00000067931	Zfp948	2.652	0.967424	SCFA7	SCFA7	F	Saline	PBS	F_Saline_PBS
SCFA7.2	ENSMUSG00000067942	4539.38	ENSMUSG00000067942	Zfp160	7.194	5.03018	SCFA7	SCFA7	F	Saline	PBS	F_Saline_PBS
SCFA7.2	ENSMUSG00000067995	7145.38	ENSMUSG00000067995	Gtf2f2	1.467	3.39265	SCFA7	SCFA7	F	Saline	PBS	F_Saline_PBS
SCFA7.2	ENSMUSG00000068015	23458	ENSMUSG00000068015	Lrch1	7.734	7.50338	SCFA7	SCFA7	F	Saline	PBS	F_Saline_PBS
SCFA7.2	ENSMUSG00000068036	1956.07	ENSMUSG00000068036	Afdn	10.223	4.32316	SCFA7	SCFA7	F	Saline	PBS	F_Saline_PBS
SCFA7.2	ENSMUSG00000068037	61.5518	ENSMUSG00000068037	Mas1	2.62	-2.46256	SCFA7	SCFA7	F	Saline	PBS	F_Saline_PBS
SCFA7.2	ENSMUSG00000068039	11654.1	ENSMUSG00000068039	Tcp1	5.03	5.87382	SCFA7	SCFA7	F	Saline	PBS	F_Saline_PBS
SCFA7.2	ENSMUSG00000068040	19895.2	ENSMUSG00000068040	Tm9sf4	7.281	7.17868	SCFA7	SCFA7	F	Saline	PBS	F_Saline_PBS
SCFA7.2	ENSMUSG00000068079	205.696	ENSMUSG00000068079	Tcf15	0.98	-2.17306	SCFA7	SCFA7	F	Saline	PBS	F_Saline_PBS
SCFA7.2	ENSMUSG00000068099	910.507	ENSMUSG00000068099	Smim45	1.904	0.810454	SCFA7	SCFA7	F	Saline	PBS	F_Saline_PBS
SCFA7.2	ENSMUSG00000068101	299.194	ENSMUSG00000068101	Cenpm	1.617	-0.988633	SCFA7	SCFA7	F	Saline	PBS	F_Saline_PBS
SCFA7.2	ENSMUSG00000068105	98.4287	ENSMUSG00000068105	Tnfrsf13c	2.048	-2.17306	SCFA7	SCFA7	F	Saline	PBS	F_Saline_PBS
SCFA7.2	ENSMUSG00000068114	2306.38	ENSMUSG00000068114	Ccdc134	5.349	3.62725	SCFA7	SCFA7	F	Saline	PBS	F_Saline_PBS
SCFA7.2	ENSMUSG00000068115	1808.55	ENSMUSG00000068115	Ninl	5.952	3.43091	SCFA7	SCFA7	F	Saline	PBS	F_Saline_PBS
SCFA7.2	ENSMUSG00000068129	5029.33	ENSMUSG00000068129	Cst7	0.986	2.31588	SCFA7	SCFA7	F	Saline	PBS	F_Saline_PBS
SCFA7.2	ENSMUSG00000068130	1917.86	ENSMUSG00000068130	Zfp442	2.922	2.49163	SCFA7	SCFA7	F	Saline	PBS	F_Saline_PBS
SCFA7.2	ENSMUSG00000068134	11442.6	ENSMUSG00000068134	Zfp120	4.376	5.64654	SCFA7	SCFA7	F	Saline	PBS	F_Saline_PBS
SCFA7.2	ENSMUSG00000068154	975.397	ENSMUSG00000068154	Insm1	3.1	1.60592	SCFA7	SCFA7	F	Saline	PBS	F_Saline_PBS
SCFA7.2	ENSMUSG00000068180	414.908	ENSMUSG00000068180	AY512915	5.733	1.26233	SCFA7	SCFA7	F	Saline	PBS	F_Saline_PBS
SCFA7.2	ENSMUSG00000068184	392.604	ENSMUSG00000068184	Ndufaf2	2.978	0.250154	SCFA7	SCFA7	F	Saline	PBS	F_Saline_PBS
SCFA7.2	ENSMUSG00000068196	3030.83	ENSMUSG00000068196	Col8a1	5.108	3.95435	SCFA7	SCFA7	F	Saline	PBS	F_Saline_PBS
SCFA7.2	ENSMUSG00000068205	117.335	ENSMUSG00000068205	Macrod2	10.308	0.298248	SCFA7	SCFA7	F	Saline	PBS	F_Saline_PBS
SCFA7.2	ENSMUSG00000068206	612.585	ENSMUSG00000068206	Pick1	7.766	2.25625	SCFA7	SCFA7	F	Saline	PBS	F_Saline_PBS
SCFA7.2	ENSMUSG00000068220	8974.08	ENSMUSG00000068220	Lgals1	0.903	3.02215	SCFA7	SCFA7	F	Saline	PBS	F_Saline_PBS
SCFA7.2	ENSMUSG00000068227	1974.91	ENSMUSG00000068227	Il2rb	4.287	3.08519	SCFA7	SCFA7	F	Saline	PBS	F_Saline_PBS
SCFA7.2	ENSMUSG00000068245	2491.77	ENSMUSG00000068245	Phf11d	4.498	3.48904	SCFA7	SCFA7	F	Saline	PBS	F_Saline_PBS
SCFA7.2	ENSMUSG00000068246	22.1397	ENSMUSG00000068246	Apol9b	1.821	-4.04753	SCFA7	SCFA7	F	Saline	PBS	F_Saline_PBS
SCFA7.2	ENSMUSG00000068250	8860.23	ENSMUSG00000068250	Amn1	4.3	5.25244	SCFA7	SCFA7	F	Saline	PBS	F_Saline_PBS
SCFA7.2	ENSMUSG00000068263	89.5257	ENSMUSG00000068263	Efcc1	4.053	-1.38456	SCFA7	SCFA7	F	Saline	PBS	F_Saline_PBS
SCFA7.2	ENSMUSG00000068264	7164.66	ENSMUSG00000068264	Ap5s1	1.66	3.57453	SCFA7	SCFA7	F	Saline	PBS	F_Saline_PBS
SCFA7.2	ENSMUSG00000068267	13078.5	ENSMUSG00000068267	Cenpb	4.886	5.99823	SCFA7	SCFA7	F	Saline	PBS	F_Saline_PBS
SCFA7.2	ENSMUSG00000068270	408.612	ENSMUSG00000068270	Shroom4	8.88	1.86736	SCFA7	SCFA7	F	Saline	PBS	F_Saline_PBS
SCFA7.2	ENSMUSG00000068284	8634.82	ENSMUSG00000068284	Usf3	13.05	6.8164	SCFA7	SCFA7	F	Saline	PBS	F_Saline_PBS
SCFA7.2	ENSMUSG00000068290	12787.5	ENSMUSG00000068290	Ddrgk1	2.084	4.73711	SCFA7	SCFA7	F	Saline	PBS	F_Saline_PBS
SCFA7.2	ENSMUSG00000068299	1088.28	ENSMUSG00000068299	Nat8f4	3.223	1.81872	SCFA7	SCFA7	F	Saline	PBS	F_Saline_PBS
SCFA7.2	ENSMUSG00000068323	1368.42	ENSMUSG00000068323	Slc4a5	5.804	2.99322	SCFA7	SCFA7	F	Saline	PBS	F_Saline_PBS
SCFA7.2	ENSMUSG00000068328	42350.5	ENSMUSG00000068328	Aup1	2.874	6.9276	SCFA7	SCFA7	F	Saline	PBS	F_Saline_PBS
SCFA7.2	ENSMUSG00000068329	10606	ENSMUSG00000068329	Htra2	2.946	4.96649	SCFA7	SCFA7	F	Saline	PBS	F_Saline_PBS
SCFA7.2	ENSMUSG00000068335	23818.7	ENSMUSG00000068335	Dok1	1.977	5.55795	SCFA7	SCFA7	F	Saline	PBS	F_Saline_PBS
SCFA7.2	ENSMUSG00000068373	244.724	ENSMUSG00000068373	D430041D05Rik	16.639	2.03285	SCFA7	SCFA7	F	Saline	PBS	F_Saline_PBS
SCFA7.2	ENSMUSG00000068391	2518.7	ENSMUSG00000068391	Chrac1	2.353	2.57208	SCFA7	SCFA7	F	Saline	PBS	F_Saline_PBS
SCFA7.2	ENSMUSG00000068394	4920.73	ENSMUSG00000068394	Cep152	5.768	4.82797	SCFA7	SCFA7	F	Saline	PBS	F_Saline_PBS
SCFA7.2	ENSMUSG00000068407	887.701	ENSMUSG00000068407	Rnase12	0.545	-0.988633	SCFA7	SCFA7	F	Saline	PBS	F_Saline_PBS
SCFA7.2	ENSMUSG00000068417	558.892	ENSMUSG00000068417	Pnp2	1.587	-0.140636	SCFA7	SCFA7	F	Saline	PBS	F_Saline_PBS
SCFA7.2	ENSMUSG00000068428	14.0475	ENSMUSG00000068428	Gmnc	5.74	-3.31056	SCFA7	SCFA7	F	Saline	PBS	F_Saline_PBS
SCFA7.2	ENSMUSG00000068457	0	ENSMUSG00000068457	Uty	7.687	-5.63249	SCFA7	SCFA7	F	Saline	PBS	F_Saline_PBS
SCFA7.2	ENSMUSG00000068463	43.0475	ENSMUSG00000068463	C730014E05Rik	8.429	-1.38456	SCFA7	SCFA7	F	Saline	PBS	F_Saline_PBS
SCFA7.2	ENSMUSG00000068479	5464.52	ENSMUSG00000068479	Mfap1a	4.198	4.52106	SCFA7	SCFA7	F	Saline	PBS	F_Saline_PBS
SCFA7.2	ENSMUSG00000068523	5672	ENSMUSG00000068523	Gng5	2.765	3.97299	SCFA7	SCFA7	F	Saline	PBS	F_Saline_PBS
SCFA7.2	ENSMUSG00000068547	0	ENSMUSG00000068547	Clca4a	3.004	-5.63249	SCFA7	SCFA7	F	Saline	PBS	F_Saline_PBS
SCFA7.2	ENSMUSG00000068551	23346.6	ENSMUSG00000068551	Zfp467	4.255	6.63459	SCFA7	SCFA7	F	Saline	PBS	F_Saline_PBS
SCFA7.2	ENSMUSG00000068566	55832.2	ENSMUSG00000068566	Myadm	4.594	8.00289	SCFA7	SCFA7	F	Saline	PBS	F_Saline_PBS
SCFA7.2	ENSMUSG00000068580	7481.14	ENSMUSG00000068580	Zfyve19	3.255	4.60711	SCFA7	SCFA7	F	Saline	PBS	F_Saline_PBS
SCFA7.2	ENSMUSG00000068587	130.01	ENSMUSG00000068587	Mgam	12.094	0.671292	SCFA7	SCFA7	F	Saline	PBS	F_Saline_PBS
SCFA7.2	ENSMUSG00000068601	141.337	ENSMUSG00000068601	Gm10244	1.141	-2.46256	SCFA7	SCFA7	F	Saline	PBS	F_Saline_PBS
SCFA7.2	ENSMUSG00000068606	28.4018	ENSMUSG00000068606	Gm4841	2.839	-3.31056	SCFA7	SCFA7	F	Saline	PBS	F_Saline_PBS
SCFA7.2	ENSMUSG00000068614	0	ENSMUSG00000068614	Actc1	1.618	-5.63249	SCFA7	SCFA7	F	Saline	PBS	F_Saline_PBS
SCFA7.2	ENSMUSG00000068617	154.678	ENSMUSG00000068617	Clxn	4.431	-0.503206	SCFA7	SCFA7	F	Saline	PBS	F_Saline_PBS
SCFA7.2	ENSMUSG00000068663	6292.21	ENSMUSG00000068663	Clec16a	8.368	5.719	SCFA7	SCFA7	F	Saline	PBS	F_Saline_PBS
SCFA7.2	ENSMUSG00000068686	124.05	ENSMUSG00000068686	Cd59b	1.3	-2.46256	SCFA7	SCFA7	F	Saline	PBS	F_Saline_PBS
SCFA7.2	ENSMUSG00000068696	149.576	ENSMUSG00000068696	Gpr88	3.504	-0.877602	SCFA7	SCFA7	F	Saline	PBS	F_Saline_PBS
SCFA7.2	ENSMUSG00000068699	823.309	ENSMUSG00000068699	Flnc	9.402	2.95623	SCFA7	SCFA7	F	Saline	PBS	F_Saline_PBS
SCFA7.2	ENSMUSG00000068732	12075.8	ENSMUSG00000068732	Tmem167b	2.948	5.1546	SCFA7	SCFA7	F	Saline	PBS	F_Saline_PBS
SCFA7.2	ENSMUSG00000068735	14749.9	ENSMUSG00000068735	Trp53i11	3.69	5.76679	SCFA7	SCFA7	F	Saline	PBS	F_Saline_PBS
SCFA7.2	ENSMUSG00000068739	9447.93	ENSMUSG00000068739	Sars1	5.142	5.60293	SCFA7	SCFA7	F	Saline	PBS	F_Saline_PBS
SCFA7.2	ENSMUSG00000068740	2269.18	ENSMUSG00000068740	Celsr2	11.513	4.70847	SCFA7	SCFA7	F	Saline	PBS	F_Saline_PBS
SCFA7.2	ENSMUSG00000068742	4593.01	ENSMUSG00000068742	Cry2	6.32	4.86037	SCFA7	SCFA7	F	Saline	PBS	F_Saline_PBS
SCFA7.2	ENSMUSG00000068744	160.623	ENSMUSG00000068744	Psrc1	3.012	-0.988633	SCFA7	SCFA7	F	Saline	PBS	F_Saline_PBS
SCFA7.2	ENSMUSG00000068747	105598	ENSMUSG00000068747	Sort1	7.569	9.64258	SCFA7	SCFA7	F	Saline	PBS	F_Saline_PBS
SCFA7.2	ENSMUSG00000068748	9457.79	ENSMUSG00000068748	Ptprz1	11.015	6.70318	SCFA7	SCFA7	F	Saline	PBS	F_Saline_PBS
SCFA7.2	ENSMUSG00000068749	5798.73	ENSMUSG00000068749	Psma5	1.321	2.94116	SCFA7	SCFA7	F	Saline	PBS	F_Saline_PBS
SCFA7.2	ENSMUSG00000068758	1603.42	ENSMUSG00000068758	Il3ra	2.967	2.25625	SCFA7	SCFA7	F	Saline	PBS	F_Saline_PBS
SCFA7.2	ENSMUSG00000068762	243.236	ENSMUSG00000068762	Gstm6	1.989	-0.988633	SCFA7	SCFA7	F	Saline	PBS	F_Saline_PBS
SCFA7.2	ENSMUSG00000068794	32.8845	ENSMUSG00000068794	Col28a1	4.904	-2.46256	SCFA7	SCFA7	F	Saline	PBS	F_Saline_PBS
SCFA7.2	ENSMUSG00000068798	31068.5	ENSMUSG00000068798	Rap1a	2.607	6.34013	SCFA7	SCFA7	F	Saline	PBS	F_Saline_PBS
SCFA7.2	ENSMUSG00000068823	29093.6	ENSMUSG00000068823	Csde1	9.333	8.08508	SCFA7	SCFA7	F	Saline	PBS	F_Saline_PBS
SCFA7.2	ENSMUSG00000068854	3462.29	ENSMUSG00000068854	H2bc21	2.62	3.18449	SCFA7	SCFA7	F	Saline	PBS	F_Saline_PBS
SCFA7.2	ENSMUSG00000068855	31477.8	ENSMUSG00000068855	H2ac20	0.52	4.03462	SCFA7	SCFA7	F	Saline	PBS	F_Saline_PBS
SCFA7.2	ENSMUSG00000068856	17398.3	ENSMUSG00000068856	Sf3b4	2.162	5.23402	SCFA7	SCFA7	F	Saline	PBS	F_Saline_PBS
SCFA7.2	ENSMUSG00000068859	967.146	ENSMUSG00000068859	Sp9	5.044	2.29232	SCFA7	SCFA7	F	Saline	PBS	F_Saline_PBS
SCFA7.2	ENSMUSG00000068860	1152.49	ENSMUSG00000068860	Gm128	1.959	1.18769	SCFA7	SCFA7	F	Saline	PBS	F_Saline_PBS
SCFA7.2	ENSMUSG00000068874	3192.68	ENSMUSG00000068874	Selenbp1	2.273	2.86337	SCFA7	SCFA7	F	Saline	PBS	F_Saline_PBS
SCFA7.2	ENSMUSG00000068876	80.0458	ENSMUSG00000068876	Cgn	6.044	-0.988633	SCFA7	SCFA7	F	Saline	PBS	F_Saline_PBS
SCFA7.2	ENSMUSG00000068882	15454.6	ENSMUSG00000068882	Ssb	2.16	5.06187	SCFA7	SCFA7	F	Saline	PBS	F_Saline_PBS
SCFA7.2	ENSMUSG00000068917	8643.03	ENSMUSG00000068917	Clk2	5.299	5.51789	SCFA7	SCFA7	F	Saline	PBS	F_Saline_PBS
SCFA7.2	ENSMUSG00000068921	3134.14	ENSMUSG00000068921	Dap3	5.66	4.15051	SCFA7	SCFA7	F	Saline	PBS	F_Saline_PBS
SCFA7.2	ENSMUSG00000068922	2113.3	ENSMUSG00000068922	Msto1	5.418	3.5198	SCFA7	SCFA7	F	Saline	PBS	F_Saline_PBS
SCFA7.2	ENSMUSG00000068923	16267.2	ENSMUSG00000068923	Syt11	5.16	6.39161	SCFA7	SCFA7	F	Saline	PBS	F_Saline_PBS
SCFA7.2	ENSMUSG00000068959	5666.86	ENSMUSG00000068959	Zfp619	5.969	5.0809	SCFA7	SCFA7	F	Saline	PBS	F_Saline_PBS
SCFA7.2	ENSMUSG00000068962	145.317	ENSMUSG00000068962	Zfp114	4.439	-0.588095	SCFA7	SCFA7	F	Saline	PBS	F_Saline_PBS
SCFA7.2	ENSMUSG00000068966	13662.6	ENSMUSG00000068966	Zbtb34	6.604	6.49583	SCFA7	SCFA7	F	Saline	PBS	F_Saline_PBS
SCFA7.2	ENSMUSG00000069020	3149.87	ENSMUSG00000069020	Urm1	4.275	3.75337	SCFA7	SCFA7	F	Saline	PBS	F_Saline_PBS
SCFA7.2	ENSMUSG00000069041	0	ENSMUSG00000069041	Slc25a31	2.128	-5.63249	SCFA7	SCFA7	F	Saline	PBS	F_Saline_PBS
SCFA7.2	ENSMUSG00000069045	0	ENSMUSG00000069045	Ddx3y	4.689	-5.63249	SCFA7	SCFA7	F	Saline	PBS	F_Saline_PBS
SCFA7.2	ENSMUSG00000069049	0	ENSMUSG00000069049	Eif2s3y	4.161	-5.63249	SCFA7	SCFA7	F	Saline	PBS	F_Saline_PBS
SCFA7.2	ENSMUSG00000069072	123.053	ENSMUSG00000069072	Slc7a14	9.829	0.298248	SCFA7	SCFA7	F	Saline	PBS	F_Saline_PBS
SCFA7.2	ENSMUSG00000069089	5820.1	ENSMUSG00000069089	Cdk7	3.706	4.43225	SCFA7	SCFA7	F	Saline	PBS	F_Saline_PBS
SCFA7.2	ENSMUSG00000069094	2279.12	ENSMUSG00000069094	Pde7a	7.748	4.14394	SCFA7	SCFA7	F	Saline	PBS	F_Saline_PBS
SCFA7.2	ENSMUSG00000069114	4132.79	ENSMUSG00000069114	Zbtb10	7.414	4.93832	SCFA7	SCFA7	F	Saline	PBS	F_Saline_PBS
SCFA7.2	ENSMUSG00000069135	3832.47	ENSMUSG00000069135	Cep43	4.008	3.94305	SCFA7	SCFA7	F	Saline	PBS	F_Saline_PBS
SCFA7.2	ENSMUSG00000069170	87.5105	ENSMUSG00000069170	Adgrv1	24.878	1.1357	SCFA7	SCFA7	F	Saline	PBS	F_Saline_PBS
SCFA7.2	ENSMUSG00000069171	1519.88	ENSMUSG00000069171	Nr2f1	5.093	2.95623	SCFA7	SCFA7	F	Saline	PBS	F_Saline_PBS
SCFA7.2	ENSMUSG00000069184	853.463	ENSMUSG00000069184	Zfp72	4.157	1.83512	SCFA7	SCFA7	F	Saline	PBS	F_Saline_PBS
SCFA7.2	ENSMUSG00000069206	1854.12	ENSMUSG00000069206	Zfp874a	6.545	3.60352	SCFA7	SCFA7	F	Saline	PBS	F_Saline_PBS
SCFA7.2	ENSMUSG00000069208	3792.65	ENSMUSG00000069208	Zfp825	1.552	2.56227	SCFA7	SCFA7	F	Saline	PBS	F_Saline_PBS
SCFA7.2	ENSMUSG00000069227	509.982	ENSMUSG00000069227	Gprin1	4.348	1.16193	SCFA7	SCFA7	F	Saline	PBS	F_Saline_PBS
SCFA7.2	ENSMUSG00000069237	10777	ENSMUSG00000069237	Fam8a1	3.827	5.36681	SCFA7	SCFA7	F	Saline	PBS	F_Saline_PBS
SCFA7.2	ENSMUSG00000069255	6045.88	ENSMUSG00000069255	Dusp22	5.108	4.94965	SCFA7	SCFA7	F	Saline	PBS	F_Saline_PBS
SCFA7.2	ENSMUSG00000069265	7172.39	ENSMUSG00000069265	H3c1	0.534	1.94494	SCFA7	SCFA7	F	Saline	PBS	F_Saline_PBS
SCFA7.2	ENSMUSG00000069266	6905.58	ENSMUSG00000069266	H4c2	0.397	1.46554	SCFA7	SCFA7	F	Saline	PBS	F_Saline_PBS
SCFA7.2	ENSMUSG00000069267	6567.67	ENSMUSG00000069267	H3c2	0.62	2.03285	SCFA7	SCFA7	F	Saline	PBS	F_Saline_PBS
SCFA7.2	ENSMUSG00000069268	2885.99	ENSMUSG00000069268	H2bc7	0.461	0.4336	SCFA7	SCFA7	F	Saline	PBS	F_Saline_PBS
SCFA7.2	ENSMUSG00000069270	422.331	ENSMUSG00000069270	H2ac6	2.482	0.0954312	SCFA7	SCFA7	F	Saline	PBS	F_Saline_PBS
SCFA7.2	ENSMUSG00000069272	1488.96	ENSMUSG00000069272	H2ac8	0.704	0.0954312	SCFA7	SCFA7	F	Saline	PBS	F_Saline_PBS
SCFA7.2	ENSMUSG00000069273	22135.4	ENSMUSG00000069273	H3c6	0.836	4.21143	SCFA7	SCFA7	F	Saline	PBS	F_Saline_PBS
SCFA7.2	ENSMUSG00000069274	12167.1	ENSMUSG00000069274	H4c6	0.391	2.25625	SCFA7	SCFA7	F	Saline	PBS	F_Saline_PBS
SCFA7.2	ENSMUSG00000069300	3570.14	ENSMUSG00000069300	H2bc11	0.463	0.74255	SCFA7	SCFA7	F	Saline	PBS	F_Saline_PBS
SCFA7.2	ENSMUSG00000069301	1080.65	ENSMUSG00000069301	H2ac11	0.485	-0.877602	SCFA7	SCFA7	F	Saline	PBS	F_Saline_PBS
SCFA7.2	ENSMUSG00000069302	1095.01	ENSMUSG00000069302	H2ac12	0.405	-1.10893	SCFA7	SCFA7	F	Saline	PBS	F_Saline_PBS
SCFA7.2	ENSMUSG00000069305	8719.59	ENSMUSG00000069305	H4c18	0.43	1.91441	SCFA7	SCFA7	F	Saline	PBS	F_Saline_PBS
SCFA7.2	ENSMUSG00000069306	13438.8	ENSMUSG00000069306	H4c17	0.402	2.43897	SCFA7	SCFA7	F	Saline	PBS	F_Saline_PBS
SCFA7.2	ENSMUSG00000069308	57.1054	ENSMUSG00000069308	H2bc22	0.706	-4.04753	SCFA7	SCFA7	F	Saline	PBS	F_Saline_PBS
SCFA7.2	ENSMUSG00000069309	923.276	ENSMUSG00000069309	H2ac22	0.393	-1.38456	SCFA7	SCFA7	F	Saline	PBS	F_Saline_PBS
SCFA7.2	ENSMUSG00000069310	5823.48	ENSMUSG00000069310	H3c3	0.63	1.88321	SCFA7	SCFA7	F	Saline	PBS	F_Saline_PBS
SCFA7.2	ENSMUSG00000069372	100.477	ENSMUSG00000069372	Ctxn3	1.605	-2.46256	SCFA7	SCFA7	F	Saline	PBS	F_Saline_PBS
SCFA7.2	ENSMUSG00000069378	80.3116	ENSMUSG00000069378	Prdm6	3.012	-1.93205	SCFA7	SCFA7	F	Saline	PBS	F_Saline_PBS
SCFA7.2	ENSMUSG00000069495	14729.2	ENSMUSG00000069495	Epc2	4.697	6.11276	SCFA7	SCFA7	F	Saline	PBS	F_Saline_PBS
SCFA7.2	ENSMUSG00000069515	63.8423	ENSMUSG00000069515	Lyz1	1.263	-3.31056	SCFA7	SCFA7	F	Saline	PBS	F_Saline_PBS
SCFA7.2	ENSMUSG00000069516	105325	ENSMUSG00000069516	Lyz2	1.316	7.11507	SCFA7	SCFA7	F	Saline	PBS	F_Saline_PBS
SCFA7.2	ENSMUSG00000069520	18192.9	ENSMUSG00000069520	Tmem19	3.59	6.02973	SCFA7	SCFA7	F	Saline	PBS	F_Saline_PBS
SCFA7.2	ENSMUSG00000069539	5836.48	ENSMUSG00000069539	Scyl2	10.099	5.88173	SCFA7	SCFA7	F	Saline	PBS	F_Saline_PBS
SCFA7.2	ENSMUSG00000069565	18254.7	ENSMUSG00000069565	Dazap1	2.944	5.74851	SCFA7	SCFA7	F	Saline	PBS	F_Saline_PBS
SCFA7.2	ENSMUSG00000069601	570.238	ENSMUSG00000069601	Ank3	29.553	4.07659	SCFA7	SCFA7	F	Saline	PBS	F_Saline_PBS
SCFA7.2	ENSMUSG00000069607	709.796	ENSMUSG00000069607	Cd300ld3	0.852	-0.678293	SCFA7	SCFA7	F	Saline	PBS	F_Saline_PBS
SCFA7.2	ENSMUSG00000069631	8629.4	ENSMUSG00000069631	Strada	5.569	5.58728	SCFA7	SCFA7	F	Saline	PBS	F_Saline_PBS
SCFA7.2	ENSMUSG00000069633	1780.24	ENSMUSG00000069633	Pex11g	3.397	2.60113	SCFA7	SCFA7	F	Saline	PBS	F_Saline_PBS
SCFA7.2	ENSMUSG00000069662	725118	ENSMUSG00000069662	Marcks	4.048	11.5193	SCFA7	SCFA7	F	Saline	PBS	F_Saline_PBS
SCFA7.2	ENSMUSG00000069670	539.379	ENSMUSG00000069670	Nkain2	4.709	1.3562	SCFA7	SCFA7	F	Saline	PBS	F_Saline_PBS
SCFA7.2	ENSMUSG00000069678	2444.9	ENSMUSG00000069678	Pcgf1	1.649	2.01856	SCFA7	SCFA7	F	Saline	PBS	F_Saline_PBS
SCFA7.2	ENSMUSG00000069727	2413.56	ENSMUSG00000069727	Zfp975	4.46	3.43091	SCFA7	SCFA7	F	Saline	PBS	F_Saline_PBS
SCFA7.2	ENSMUSG00000069729	16270.5	ENSMUSG00000069729	Arid1b	12.6	7.67968	SCFA7	SCFA7	F	Saline	PBS	F_Saline_PBS
SCFA7.2	ENSMUSG00000069743	119.279	ENSMUSG00000069743	Zfp820	3.718	-1.10893	SCFA7	SCFA7	F	Saline	PBS	F_Saline_PBS
SCFA7.2	ENSMUSG00000069744	7256.95	ENSMUSG00000069744	Psmb3	2.3	4.06274	SCFA7	SCFA7	F	Saline	PBS	F_Saline_PBS
SCFA7.2	ENSMUSG00000069763	20991	ENSMUSG00000069763	Tmem100	1.767	5.21378	SCFA7	SCFA7	F	Saline	PBS	F_Saline_PBS
SCFA7.2	ENSMUSG00000069769	12108.5	ENSMUSG00000069769	Msi2	10.405	6.97738	SCFA7	SCFA7	F	Saline	PBS	F_Saline_PBS
SCFA7.2	ENSMUSG00000069792	2723.06	ENSMUSG00000069792	Wfdc17	0.533	0.557335	SCFA7	SCFA7	F	Saline	PBS	F_Saline_PBS
SCFA7.2	ENSMUSG00000069793	1155.76	ENSMUSG00000069793	Slfn9	5.965	2.78958	SCFA7	SCFA7	F	Saline	PBS	F_Saline_PBS
SCFA7.2	ENSMUSG00000069806	2130.61	ENSMUSG00000069806	Cacng7	2.441	2.38432	SCFA7	SCFA7	F	Saline	PBS	F_Saline_PBS
SCFA7.2	ENSMUSG00000069808	639.943	ENSMUSG00000069808	Tlcd3a	6.615	2.08861	SCFA7	SCFA7	F	Saline	PBS	F_Saline_PBS
SCFA7.2	ENSMUSG00000069814	100.741	ENSMUSG00000069814	Ccdc92b	4.002	-1.24017	SCFA7	SCFA7	F	Saline	PBS	F_Saline_PBS
SCFA7.2	ENSMUSG00000069830	6125.85	ENSMUSG00000069830	Nlrp1a	4.166	4.67471	SCFA7	SCFA7	F	Saline	PBS	F_Saline_PBS
SCFA7.2	ENSMUSG00000069833	9253.08	ENSMUSG00000069833	Ahnak	19.938	7.52754	SCFA7	SCFA7	F	Saline	PBS	F_Saline_PBS
SCFA7.2	ENSMUSG00000069835	1642.1	ENSMUSG00000069835	Sat2	1.424	1.23788	SCFA7	SCFA7	F	Saline	PBS	F_Saline_PBS
SCFA7.2	ENSMUSG00000069844	3728.63	ENSMUSG00000069844	Sco1	3.925	3.87332	SCFA7	SCFA7	F	Saline	PBS	F_Saline_PBS
SCFA7.2	ENSMUSG00000069855	16.6528	ENSMUSG00000069855	Slc47a2	2.421	-4.04753	SCFA7	SCFA7	F	Saline	PBS	F_Saline_PBS
SCFA7.2	ENSMUSG00000069874	40666	ENSMUSG00000069874	Irgm2	3.69	7.22957	SCFA7	SCFA7	F	Saline	PBS	F_Saline_PBS
SCFA7.2	ENSMUSG00000069892	4094.8	ENSMUSG00000069892	9930111J21Rik2	9.511	5.28414	SCFA7	SCFA7	F	Saline	PBS	F_Saline_PBS
SCFA7.2	ENSMUSG00000069893	7597.81	ENSMUSG00000069893	9930111J21Rik1	3.863	4.8763	SCFA7	SCFA7	F	Saline	PBS	F_Saline_PBS
SCFA7.2	ENSMUSG00000069895	12438.8	ENSMUSG00000069895	Atxn1l	7.526	6.54897	SCFA7	SCFA7	F	Saline	PBS	F_Saline_PBS
SCFA7.2	ENSMUSG00000069910	221.391	ENSMUSG00000069910	Spdl1	3.46	-0.347087	SCFA7	SCFA7	F	Saline	PBS	F_Saline_PBS
SCFA7.2	ENSMUSG00000069911	66.7613	ENSMUSG00000069911	Insyn2b	5.435	-1.38456	SCFA7	SCFA7	F	Saline	PBS	F_Saline_PBS
SCFA7.2	ENSMUSG00000069919	490.666	ENSMUSG00000069919	Hba-a1	1.479	-0.423036	SCFA7	SCFA7	F	Saline	PBS	F_Saline_PBS
SCFA7.2	ENSMUSG00000069920	320.48	ENSMUSG00000069920	B3gnt9	2.516	-0.274937	SCFA7	SCFA7	F	Saline	PBS	F_Saline_PBS
SCFA7.2	ENSMUSG00000070000	622.752	ENSMUSG00000070000	Fcho1	4.467	1.48645	SCFA7	SCFA7	F	Saline	PBS	F_Saline_PBS
SCFA7.2	ENSMUSG00000070002	12504.8	ENSMUSG00000070002	Ell	3.108	5.28115	SCFA7	SCFA7	F	Saline	PBS	F_Saline_PBS
SCFA7.2	ENSMUSG00000070003	18119.4	ENSMUSG00000070003	Ssbp4	3.164	5.84172	SCFA7	SCFA7	F	Saline	PBS	F_Saline_PBS
SCFA7.2	ENSMUSG00000070031	3925.03	ENSMUSG00000070031	Sp140	3.328	3.70959	SCFA7	SCFA7	F	Saline	PBS	F_Saline_PBS
SCFA7.2	ENSMUSG00000070034	4578.03	ENSMUSG00000070034	Sp110	6.781	4.95716	SCFA7	SCFA7	F	Saline	PBS	F_Saline_PBS
SCFA7.2	ENSMUSG00000070044	1713.14	ENSMUSG00000070044	Fam149a	5.954	3.35335	SCFA7	SCFA7	F	Saline	PBS	F_Saline_PBS
SCFA7.2	ENSMUSG00000070047	7401.43	ENSMUSG00000070047	Fat1	15.655	6.85661	SCFA7	SCFA7	F	Saline	PBS	F_Saline_PBS
SCFA7.2	ENSMUSG00000070056	18779.2	ENSMUSG00000070056	Mfhas1	6.666	6.96812	SCFA7	SCFA7	F	Saline	PBS	F_Saline_PBS
SCFA7.2	ENSMUSG00000070081	1791.84	ENSMUSG00000070081	Mir505	0.09	-2.46256	SCFA7	SCFA7	F	Saline	PBS	F_Saline_PBS
SCFA7.2	ENSMUSG00000070102	13274.9	ENSMUSG00000070102	Mir455	0.082	0.148871	SCFA7	SCFA7	F	Saline	PBS	F_Saline_PBS
SCFA7.2	ENSMUSG00000070283	4997.9	ENSMUSG00000070283	Ndufaf3	1.815	3.18449	SCFA7	SCFA7	F	Saline	PBS	F_Saline_PBS
SCFA7.2	ENSMUSG00000070284	4617.93	ENSMUSG00000070284	Gmppb	2.785	3.68718	SCFA7	SCFA7	F	Saline	PBS	F_Saline_PBS
SCFA7.2	ENSMUSG00000070287	1242.46	ENSMUSG00000070287	Slc35g2	1.59	0.996867	SCFA7	SCFA7	F	Saline	PBS	F_Saline_PBS
SCFA7.2	ENSMUSG00000070291	1388.33	ENSMUSG00000070291	Ddx43	2.207	1.6249	SCFA7	SCFA7	F	Saline	PBS	F_Saline_PBS
SCFA7.2	ENSMUSG00000070304	545.518	ENSMUSG00000070304	Scn2b	4.656	1.3562	SCFA7	SCFA7	F	Saline	PBS	F_Saline_PBS
SCFA7.2	ENSMUSG00000070305	253.889	ENSMUSG00000070305	Mpzl3	6.987	0.843244	SCFA7	SCFA7	F	Saline	PBS	F_Saline_PBS
SCFA7.2	ENSMUSG00000070306	376.234	ENSMUSG00000070306	Ccdc153	2.036	-0.347087	SCFA7	SCFA7	F	Saline	PBS	F_Saline_PBS
SCFA7.2	ENSMUSG00000070315	5997.39	ENSMUSG00000070315	4930581F22Rik	3.462	4.37734	SCFA7	SCFA7	F	Saline	PBS	F_Saline_PBS
SCFA7.2	ENSMUSG00000070319	10891.9	ENSMUSG00000070319	Eif3g	1.984	4.43495	SCFA7	SCFA7	F	Saline	PBS	F_Saline_PBS
SCFA7.2	ENSMUSG00000070327	15672.5	ENSMUSG00000070327	Rnf213	16.888	8.0482	SCFA7	SCFA7	F	Saline	PBS	F_Saline_PBS
SCFA7.2	ENSMUSG00000070331	96.5919	ENSMUSG00000070331	Qrich2	7.513	-0.423036	SCFA7	SCFA7	F	Saline	PBS	F_Saline_PBS
SCFA7.2	ENSMUSG00000070336	567.579	ENSMUSG00000070336	Fbxo47	2.202	0.344791	SCFA7	SCFA7	F	Saline	PBS	F_Saline_PBS
SCFA7.2	ENSMUSG00000070337	173.231	ENSMUSG00000070337	Gpr179	9.542	0.74255	SCFA7	SCFA7	F	Saline	PBS	F_Saline_PBS
SCFA7.2	ENSMUSG00000070345	96.9611	ENSMUSG00000070345	Hsf5	4.158	-1.24017	SCFA7	SCFA7	F	Saline	PBS	F_Saline_PBS
SCFA7.2	ENSMUSG00000070348	33929.5	ENSMUSG00000070348	Ccnd1	4.709	7.32007	SCFA7	SCFA7	F	Saline	PBS	F_Saline_PBS
SCFA7.2	ENSMUSG00000070366	248.867	ENSMUSG00000070366	Plpp4	1.458	-1.38456	SCFA7	SCFA7	F	Saline	PBS	F_Saline_PBS
SCFA7.2	ENSMUSG00000070369	80.454	ENSMUSG00000070369	Itgad	4.51	-1.38456	SCFA7	SCFA7	F	Saline	PBS	F_Saline_PBS
SCFA7.2	ENSMUSG00000070371	826.105	ENSMUSG00000070371	Prss36	3.221	1.42279	SCFA7	SCFA7	F	Saline	PBS	F_Saline_PBS
SCFA7.2	ENSMUSG00000070372	23565	ENSMUSG00000070372	Capza1	3.781	6.47767	SCFA7	SCFA7	F	Saline	PBS	F_Saline_PBS
SCFA7.2	ENSMUSG00000070390	8574.83	ENSMUSG00000070390	Nlrp1b	6.305	5.75714	SCFA7	SCFA7	F	Saline	PBS	F_Saline_PBS
SCFA7.2	ENSMUSG00000070394	3575.57	ENSMUSG00000070394	Tmem256	1.105	1.98956	SCFA7	SCFA7	F	Saline	PBS	F_Saline_PBS
SCFA7.2	ENSMUSG00000070407	3423.32	ENSMUSG00000070407	Hs3st3b1	4.911	4.07314	SCFA7	SCFA7	F	Saline	PBS	F_Saline_PBS
SCFA7.2	ENSMUSG00000070420	9263.57	ENSMUSG00000070420	Zscan25	1.928	4.1603	SCFA7	SCFA7	F	Saline	PBS	F_Saline_PBS
SCFA7.2	ENSMUSG00000070421	82.984	ENSMUSG00000070421	Or52n4	2.915	-1.93205	SCFA7	SCFA7	F	Saline	PBS	F_Saline_PBS
SCFA7.2	ENSMUSG00000070423	1140.15	ENSMUSG00000070423	Or51e1	3.041	1.80214	SCFA7	SCFA7	F	Saline	PBS	F_Saline_PBS
SCFA7.2	ENSMUSG00000070426	5755.58	ENSMUSG00000070426	Rnf121	4.427	4.67243	SCFA7	SCFA7	F	Saline	PBS	F_Saline_PBS
SCFA7.2	ENSMUSG00000070427	2398.2	ENSMUSG00000070427	Il18bp	3.026	2.86337	SCFA7	SCFA7	F	Saline	PBS	F_Saline_PBS
SCFA7.2	ENSMUSG00000070436	14043.9	ENSMUSG00000070436	Serpinh1	2.443	5.10137	SCFA7	SCFA7	F	Saline	PBS	F_Saline_PBS
SCFA7.2	ENSMUSG00000070462	7002.85	ENSMUSG00000070462	Tlnrd1	4.433	4.95716	SCFA7	SCFA7	F	Saline	PBS	F_Saline_PBS
SCFA7.2	ENSMUSG00000070469	150.978	ENSMUSG00000070469	Adamtsl3	7.744	0.250154	SCFA7	SCFA7	F	Saline	PBS	F_Saline_PBS
SCFA7.2	ENSMUSG00000070473	160.113	ENSMUSG00000070473	Cldn3	1.259	-2.17306	SCFA7	SCFA7	F	Saline	PBS	F_Saline_PBS
SCFA7.2	ENSMUSG00000070476	22143.5	ENSMUSG00000070476	Fam217b	4.559	6.65782	SCFA7	SCFA7	F	Saline	PBS	F_Saline_PBS
SCFA7.2	ENSMUSG00000070493	7480.48	ENSMUSG00000070493	Chchd2	2.269	4.0869	SCFA7	SCFA7	F	Saline	PBS	F_Saline_PBS
SCFA7.2	ENSMUSG00000070498	729.199	ENSMUSG00000070498	Tmem132b	8.238	2.59151	SCFA7	SCFA7	F	Saline	PBS	F_Saline_PBS
SCFA7.2	ENSMUSG00000070501	22.4167	ENSMUSG00000070501	Ifi214	3.597	-3.31056	SCFA7	SCFA7	F	Saline	PBS	F_Saline_PBS
SCFA7.2	ENSMUSG00000070509	11904.7	ENSMUSG00000070509	Rgma	3.793	5.49744	SCFA7	SCFA7	F	Saline	PBS	F_Saline_PBS
SCFA7.2	ENSMUSG00000070520	2183.3	ENSMUSG00000070520	Nsmce3	5.946	3.70067	SCFA7	SCFA7	F	Saline	PBS	F_Saline_PBS
SCFA7.2	ENSMUSG00000070524	722.179	ENSMUSG00000070524	Fcrlb	1.284	-0.0779004	SCFA7	SCFA7	F	Saline	PBS	F_Saline_PBS
SCFA7.2	ENSMUSG00000070526	366.513	ENSMUSG00000070526	Peg12	2.64	-0.0177794	SCFA7	SCFA7	F	Saline	PBS	F_Saline_PBS
SCFA7.2	ENSMUSG00000070527	427.382	ENSMUSG00000070527	Mkrn3	2.547	0.148871	SCFA7	SCFA7	F	Saline	PBS	F_Saline_PBS
SCFA7.2	ENSMUSG00000070532	2278.55	ENSMUSG00000070532	Ccdc190	1.734	1.98956	SCFA7	SCFA7	F	Saline	PBS	F_Saline_PBS
SCFA7.2	ENSMUSG00000070544	7142.18	ENSMUSG00000070544	Top1	10.426	6.21887	SCFA7	SCFA7	F	Saline	PBS	F_Saline_PBS
SCFA7.2	ENSMUSG00000070565	5463.55	ENSMUSG00000070565	Rasal2	13.74	6.23054	SCFA7	SCFA7	F	Saline	PBS	F_Saline_PBS
SCFA7.2	ENSMUSG00000070568	41.6492	ENSMUSG00000070568	Slc6a21	3.872	-2.46256	SCFA7	SCFA7	F	Saline	PBS	F_Saline_PBS
SCFA7.2	ENSMUSG00000070570	452.3	ENSMUSG00000070570	Slc17a7	3.922	0.843244	SCFA7	SCFA7	F	Saline	PBS	F_Saline_PBS
SCFA7.2	ENSMUSG00000070574	25.877	ENSMUSG00000070574	2310016G11Rik	1.558	-4.04753	SCFA7	SCFA7	F	Saline	PBS	F_Saline_PBS
SCFA7.2	ENSMUSG00000070576	4229.16	ENSMUSG00000070576	Mn1	6.94	4.8763	SCFA7	SCFA7	F	Saline	PBS	F_Saline_PBS
SCFA7.2	ENSMUSG00000070577	1280.81	ENSMUSG00000070577	Gm572	1.385	0.843244	SCFA7	SCFA7	F	Saline	PBS	F_Saline_PBS
SCFA7.2	ENSMUSG00000070583	3476.56	ENSMUSG00000070583	Fv1	1.38	2.26838	SCFA7	SCFA7	F	Saline	PBS	F_Saline_PBS
SCFA7.2	ENSMUSG00000070594	63.2513	ENSMUSG00000070594	Cfhr4	3.187	-2.17306	SCFA7	SCFA7	F	Saline	PBS	F_Saline_PBS
SCFA7.2	ENSMUSG00000070604	2423.93	ENSMUSG00000070604	Vsig10l	4.075	3.30709	SCFA7	SCFA7	F	Saline	PBS	F_Saline_PBS
SCFA7.2	ENSMUSG00000070605	2622.78	ENSMUSG00000070605	Zfp992	4.55	3.5794	SCFA7	SCFA7	F	Saline	PBS	F_Saline_PBS
SCFA7.2	ENSMUSG00000070637	311.84	ENSMUSG00000070637	Srarp	0.905	-1.7256	SCFA7	SCFA7	F	Saline	PBS	F_Saline_PBS
SCFA7.2	ENSMUSG00000070639	3980.09	ENSMUSG00000070639	Lrrc8b	6.726	4.74364	SCFA7	SCFA7	F	Saline	PBS	F_Saline_PBS
SCFA7.2	ENSMUSG00000070643	2991.94	ENSMUSG00000070643	Sox13	4.312	3.69169	SCFA7	SCFA7	F	Saline	PBS	F_Saline_PBS
SCFA7.2	ENSMUSG00000070644	273.721	ENSMUSG00000070644	Etnk2	4.566	0.344791	SCFA7	SCFA7	F	Saline	PBS	F_Saline_PBS
SCFA7.2	ENSMUSG00000070687	0	ENSMUSG00000070687	Htr1d	3.201	-5.63249	SCFA7	SCFA7	F	Saline	PBS	F_Saline_PBS
SCFA7.2	ENSMUSG00000070691	491.565	ENSMUSG00000070691	Runx3	5.003	1.31003	SCFA7	SCFA7	F	Saline	PBS	F_Saline_PBS
SCFA7.2	ENSMUSG00000070695	11.0506	ENSMUSG00000070695	Cntnap5a	10.945	-2.82513	SCFA7	SCFA7	F	Saline	PBS	F_Saline_PBS
SCFA7.2	ENSMUSG00000070697	4776.59	ENSMUSG00000070697	Utp3	1.629	2.9637	SCFA7	SCFA7	F	Saline	PBS	F_Saline_PBS
SCFA7.2	ENSMUSG00000070699	1691.51	ENSMUSG00000070699	Sars2	3.313	2.49163	SCFA7	SCFA7	F	Saline	PBS	F_Saline_PBS
SCFA7.2	ENSMUSG00000070705	6193.67	ENSMUSG00000070705	Eid2b	1.751	3.44165	SCFA7	SCFA7	F	Saline	PBS	F_Saline_PBS
SCFA7.2	ENSMUSG00000070709	3045.99	ENSMUSG00000070709	Zfp974	7.518	4.51853	SCFA7	SCFA7	F	Saline	PBS	F_Saline_PBS
SCFA7.2	ENSMUSG00000070720	8180.99	ENSMUSG00000070720	Tmem200b	1.37	3.48904	SCFA7	SCFA7	F	Saline	PBS	F_Saline_PBS
SCFA7.2	ENSMUSG00000070730	3305.56	ENSMUSG00000070730	Rmdn3	3.537	3.54991	SCFA7	SCFA7	F	Saline	PBS	F_Saline_PBS
SCFA7.2	ENSMUSG00000070732	61.756	ENSMUSG00000070732	Rbm44	3.917	-1.93205	SCFA7	SCFA7	F	Saline	PBS	F_Saline_PBS
SCFA7.2	ENSMUSG00000070733	13308.8	ENSMUSG00000070733	Fryl	15.192	7.65969	SCFA7	SCFA7	F	Saline	PBS	F_Saline_PBS
SCFA7.2	ENSMUSG00000070737	4432.69	ENSMUSG00000070737	Tmem35b	1.91	3.08519	SCFA7	SCFA7	F	Saline	PBS	F_Saline_PBS
SCFA7.2	ENSMUSG00000070738	36843.9	ENSMUSG00000070738	Dgkd	6.85	7.97957	SCFA7	SCFA7	F	Saline	PBS	F_Saline_PBS
SCFA7.2	ENSMUSG00000070780	21843.9	ENSMUSG00000070780	Rbm47	7.163	7.28991	SCFA7	SCFA7	F	Saline	PBS	F_Saline_PBS
SCFA7.2	ENSMUSG00000070802	1331.89	ENSMUSG00000070802	Pnma8b	4.147	2.4708	SCFA7	SCFA7	F	Saline	PBS	F_Saline_PBS
SCFA7.2	ENSMUSG00000070803	451.905	ENSMUSG00000070803	Cited4	1.249	-0.774508	SCFA7	SCFA7	F	Saline	PBS	F_Saline_PBS
SCFA7.2	ENSMUSG00000070806	366.709	ENSMUSG00000070806	Zmynd12	1.869	-0.503206	SCFA7	SCFA7	F	Saline	PBS	F_Saline_PBS
SCFA7.2	ENSMUSG00000070808	12098.5	ENSMUSG00000070808	Bicra	7.941	6.58638	SCFA7	SCFA7	F	Saline	PBS	F_Saline_PBS
SCFA7.2	ENSMUSG00000070814	1925.59	ENSMUSG00000070814	Zswim9	11.662	4.49034	SCFA7	SCFA7	F	Saline	PBS	F_Saline_PBS
SCFA7.2	ENSMUSG00000070822	851.555	ENSMUSG00000070822	Zscan18	4.261	1.86736	SCFA7	SCFA7	F	Saline	PBS	F_Saline_PBS
SCFA7.2	ENSMUSG00000070847	13.6281	ENSMUSG00000070847	Vmn2r30	8.875	-2.82513	SCFA7	SCFA7	F	Saline	PBS	F_Saline_PBS
SCFA7.2	ENSMUSG00000070858	843.692	ENSMUSG00000070858	Nicol1	0.669	-0.774508	SCFA7	SCFA7	F	Saline	PBS	F_Saline_PBS
SCFA7.2	ENSMUSG00000070866	7.68664	ENSMUSG00000070866	Zfp804a	5.245	-4.04753	SCFA7	SCFA7	F	Saline	PBS	F_Saline_PBS
SCFA7.2	ENSMUSG00000070867	627.564	ENSMUSG00000070867	Trabd2b	6.617	2.061	SCFA7	SCFA7	F	Saline	PBS	F_Saline_PBS
SCFA7.2	ENSMUSG00000070868	367.18	ENSMUSG00000070868	Skint3	3.843	0.517258	SCFA7	SCFA7	F	Saline	PBS	F_Saline_PBS
SCFA7.2	ENSMUSG00000070871	2858.08	ENSMUSG00000070871	Ccnyl1	3.456	3.30709	SCFA7	SCFA7	F	Saline	PBS	F_Saline_PBS
SCFA7.2	ENSMUSG00000070873	11718.3	ENSMUSG00000070873	Lilra5	2.109	4.62843	SCFA7	SCFA7	F	Saline	PBS	F_Saline_PBS
SCFA7.2	ENSMUSG00000070877	221.316	ENSMUSG00000070877	Ldlrad1	1.093	-1.93205	SCFA7	SCFA7	F	Saline	PBS	F_Saline_PBS
SCFA7.2	ENSMUSG00000070880	955.265	ENSMUSG00000070880	Gad1	7.639	2.87134	SCFA7	SCFA7	F	Saline	PBS	F_Saline_PBS
SCFA7.2	ENSMUSG00000070883	409.784	ENSMUSG00000070883	Cfap210	2.558	0.0954312	SCFA7	SCFA7	F	Saline	PBS	F_Saline_PBS
SCFA7.2	ENSMUSG00000070923	75532.9	ENSMUSG00000070923	Klhl9	4.174	8.30056	SCFA7	SCFA7	F	Saline	PBS	F_Saline_PBS
SCFA7.2	ENSMUSG00000070934	25490.5	ENSMUSG00000070934	Rraga	1.618	5.36681	SCFA7	SCFA7	F	Saline	PBS	F_Saline_PBS
SCFA7.2	ENSMUSG00000070939	14999.2	ENSMUSG00000070939	Tgfbrap1	10.972	7.36275	SCFA7	SCFA7	F	Saline	PBS	F_Saline_PBS
SCFA7.2	ENSMUSG00000070942	11156.3	ENSMUSG00000070942	Il1rl2	6.812	6.24824	SCFA7	SCFA7	F	Saline	PBS	F_Saline_PBS
SCFA7.2	ENSMUSG00000070953	1289.62	ENSMUSG00000070953	Rabepk	3.814	2.30415	SCFA7	SCFA7	F	Saline	PBS	F_Saline_PBS
SCFA7.2	ENSMUSG00000070972	3097.85	ENSMUSG00000070972	Dnajc25	4.542	3.81666	SCFA7	SCFA7	F	Saline	PBS	F_Saline_PBS
SCFA7.2	ENSMUSG00000070985	80.4719	ENSMUSG00000070985	Acnat1	1.503	-2.82513	SCFA7	SCFA7	F	Saline	PBS	F_Saline_PBS
SCFA7.2	ENSMUSG00000071001	888.516	ENSMUSG00000071001	Hrct1	1.452	0.389879	SCFA7	SCFA7	F	Saline	PBS	F_Saline_PBS
SCFA7.2	ENSMUSG00000071014	6790.78	ENSMUSG00000071014	Ndufb6	0.659	2.16841	SCFA7	SCFA7	F	Saline	PBS	F_Saline_PBS
SCFA7.2	ENSMUSG00000071037	1205.38	ENSMUSG00000071037	Camkmt	4.114	2.31588	SCFA7	SCFA7	F	Saline	PBS	F_Saline_PBS
SCFA7.2	ENSMUSG00000071042	59521.9	ENSMUSG00000071042	Rasgrp3	5.84	8.4414	SCFA7	SCFA7	F	Saline	PBS	F_Saline_PBS
SCFA7.2	ENSMUSG00000071054	5525.15	ENSMUSG00000071054	Safb	5.874	5.02125	SCFA7	SCFA7	F	Saline	PBS	F_Saline_PBS
SCFA7.2	ENSMUSG00000071064	3876.58	ENSMUSG00000071064	Zfp827	8.944	5.11654	SCFA7	SCFA7	F	Saline	PBS	F_Saline_PBS
SCFA7.2	ENSMUSG00000071068	2279.43	ENSMUSG00000071068	Treml2	4.917	3.48904	SCFA7	SCFA7	F	Saline	PBS	F_Saline_PBS
SCFA7.2	ENSMUSG00000071072	35079.1	ENSMUSG00000071072	Ptges3	2.217	6.28152	SCFA7	SCFA7	F	Saline	PBS	F_Saline_PBS
SCFA7.2	ENSMUSG00000071073	319.971	ENSMUSG00000071073	Lrrc73	2.898	-0.0779004	SCFA7	SCFA7	F	Saline	PBS	F_Saline_PBS
SCFA7.2	ENSMUSG00000071074	31573.4	ENSMUSG00000071074	Yipf3	2.693	6.4102	SCFA7	SCFA7	F	Saline	PBS	F_Saline_PBS
SCFA7.2	ENSMUSG00000071076	85225.2	ENSMUSG00000071076	Jund	1.668	7.15153	SCFA7	SCFA7	F	Saline	PBS	F_Saline_PBS
SCFA7.2	ENSMUSG00000071078	4732.9	ENSMUSG00000071078	Nr2c2ap	1.627	2.94871	SCFA7	SCFA7	F	Saline	PBS	F_Saline_PBS
SCFA7.2	ENSMUSG00000071103	868.127	ENSMUSG00000071103	Cfap96	2.74	1.26233	SCFA7	SCFA7	F	Saline	PBS	F_Saline_PBS
SCFA7.2	ENSMUSG00000071112	0	ENSMUSG00000071112	Spx	1.773	-5.63249	SCFA7	SCFA7	F	Saline	PBS	F_Saline_PBS
SCFA7.2	ENSMUSG00000071172	13947.6	ENSMUSG00000071172	Srsf3	5.177	6.17446	SCFA7	SCFA7	F	Saline	PBS	F_Saline_PBS
SCFA7.2	ENSMUSG00000071176	1518.98	ENSMUSG00000071176	Arhgef10	9.21	3.80838	SCFA7	SCFA7	F	Saline	PBS	F_Saline_PBS
SCFA7.2	ENSMUSG00000071180	13055.4	ENSMUSG00000071180	Smim15	2.208	4.85032	SCFA7	SCFA7	F	Saline	PBS	F_Saline_PBS
SCFA7.2	ENSMUSG00000071181	463.915	ENSMUSG00000071181	3830408C21Rik	3.65	0.776902	SCFA7	SCFA7	F	Saline	PBS	F_Saline_PBS
SCFA7.2	ENSMUSG00000071192	397.441	ENSMUSG00000071192	Wfikkn1	2.536	0.0399361	SCFA7	SCFA7	F	Saline	PBS	F_Saline_PBS
SCFA7.2	ENSMUSG00000071202	152.281	ENSMUSG00000071202	Ccdc78	2.118	-1.54503	SCFA7	SCFA7	F	Saline	PBS	F_Saline_PBS
SCFA7.2	ENSMUSG00000071203	12124.4	ENSMUSG00000071203	Naip5	5.204	5.97992	SCFA7	SCFA7	F	Saline	PBS	F_Saline_PBS
SCFA7.2	ENSMUSG00000071226	1008.97	ENSMUSG00000071226	Cecr2	13.306	3.74905	SCFA7	SCFA7	F	Saline	PBS	F_Saline_PBS
SCFA7.2	ENSMUSG00000071234	46.0058	ENSMUSG00000071234	Syndig1l	2.629	-2.82513	SCFA7	SCFA7	F	Saline	PBS	F_Saline_PBS
SCFA7.2	ENSMUSG00000071252	1857.21	ENSMUSG00000071252	2210408I21Rik	5.948	3.46817	SCFA7	SCFA7	F	Saline	PBS	F_Saline_PBS
SCFA7.2	ENSMUSG00000071253	4049.28	ENSMUSG00000071253	Slc25a16	4.799	4.2819	SCFA7	SCFA7	F	Saline	PBS	F_Saline_PBS
SCFA7.2	ENSMUSG00000071256	6048.96	ENSMUSG00000071256	Zfp213	2.686	4.02394	SCFA7	SCFA7	F	Saline	PBS	F_Saline_PBS
SCFA7.2	ENSMUSG00000071266	1967.5	ENSMUSG00000071266	Zfp946	3.504	2.78958	SCFA7	SCFA7	F	Saline	PBS	F_Saline_PBS
SCFA7.2	ENSMUSG00000071267	4461.71	ENSMUSG00000071267	Zfp942	5.259	4.55363	SCFA7	SCFA7	F	Saline	PBS	F_Saline_PBS
SCFA7.2	ENSMUSG00000071281	7765.35	ENSMUSG00000071281	Zfp65	4.195	5.02661	SCFA7	SCFA7	F	Saline	PBS	F_Saline_PBS
SCFA7.2	ENSMUSG00000071291	2153.75	ENSMUSG00000071291	Zfp58	2.733	2.56227	SCFA7	SCFA7	F	Saline	PBS	F_Saline_PBS
SCFA7.2	ENSMUSG00000071302	2664.08	ENSMUSG00000071302	Zfp1006	3.859	3.36469	SCFA7	SCFA7	F	Saline	PBS	F_Saline_PBS
SCFA7.2	ENSMUSG00000071311	94.2706	ENSMUSG00000071311	Gpr31b	1.283	-2.82513	SCFA7	SCFA7	F	Saline	PBS	F_Saline_PBS
SCFA7.2	ENSMUSG00000071317	218.636	ENSMUSG00000071317	Popdc1	4.61	0.0399361	SCFA7	SCFA7	F	Saline	PBS	F_Saline_PBS
SCFA7.2	ENSMUSG00000071324	314.096	ENSMUSG00000071324	Armc2	7.188	1.18769	SCFA7	SCFA7	F	Saline	PBS	F_Saline_PBS
SCFA7.2	ENSMUSG00000071337	5038.39	ENSMUSG00000071337	Tia1	13.035	6.03772	SCFA7	SCFA7	F	Saline	PBS	F_Saline_PBS
SCFA7.2	ENSMUSG00000071341	56.3078	ENSMUSG00000071341	Egr4	2.148	-2.82513	SCFA7	SCFA7	F	Saline	PBS	F_Saline_PBS
SCFA7.2	ENSMUSG00000071347	148.3	ENSMUSG00000071347	C1qtnf9	1.903	-1.7256	SCFA7	SCFA7	F	Saline	PBS	F_Saline_PBS
SCFA7.2	ENSMUSG00000071350	1942.6	ENSMUSG00000071350	Setdb2	4.047	2.97854	SCFA7	SCFA7	F	Saline	PBS	F_Saline_PBS
SCFA7.2	ENSMUSG00000071356	0	ENSMUSG00000071356	Reg3b	1.142	-5.63249	SCFA7	SCFA7	F	Saline	PBS	F_Saline_PBS
SCFA7.2	ENSMUSG00000071359	15197.2	ENSMUSG00000071359	Tbpl1	3.271	5.63605	SCFA7	SCFA7	F	Saline	PBS	F_Saline_PBS
SCFA7.2	ENSMUSG00000071369	16971.8	ENSMUSG00000071369	Map3k5	6.086	6.69085	SCFA7	SCFA7	F	Saline	PBS	F_Saline_PBS
SCFA7.2	ENSMUSG00000071379	13438.8	ENSMUSG00000071379	Hpcal1	1.695	4.51089	SCFA7	SCFA7	F	Saline	PBS	F_Saline_PBS
SCFA7.2	ENSMUSG00000071392	113.647	ENSMUSG00000071392	Ect2l	4.257	-0.988633	SCFA7	SCFA7	F	Saline	PBS	F_Saline_PBS
SCFA7.2	ENSMUSG00000071398	455.939	ENSMUSG00000071398	Cimip5	3.537	0.707361	SCFA7	SCFA7	F	Saline	PBS	F_Saline_PBS
SCFA7.2	ENSMUSG00000071415	33984.2	ENSMUSG00000071415	Rpl23	1.77	5.91103	SCFA7	SCFA7	F	Saline	PBS	F_Saline_PBS
SCFA7.2	ENSMUSG00000071424	288.094	ENSMUSG00000071424	Grid2	19.172	2.4708	SCFA7	SCFA7	F	Saline	PBS	F_Saline_PBS
SCFA7.2	ENSMUSG00000071451	3704.75	ENSMUSG00000071451	Psmg4	0.555	1.05401	SCFA7	SCFA7	F	Saline	PBS	F_Saline_PBS
SCFA7.2	ENSMUSG00000071454	1274.78	ENSMUSG00000071454	Dtnb	9.393	3.58426	SCFA7	SCFA7	F	Saline	PBS	F_Saline_PBS
SCFA7.2	ENSMUSG00000071456	3181.59	ENSMUSG00000071456	1110002L01Rik	4.131	3.71845	SCFA7	SCFA7	F	Saline	PBS	F_Saline_PBS
SCFA7.2	ENSMUSG00000071477	7000.31	ENSMUSG00000071477	Zfp777	3.588	4.65176	SCFA7	SCFA7	F	Saline	PBS	F_Saline_PBS
SCFA7.2	ENSMUSG00000071478	916.282	ENSMUSG00000071478	H2ac7	0.572	-0.877602	SCFA7	SCFA7	F	Saline	PBS	F_Saline_PBS
SCFA7.2	ENSMUSG00000071489	12.6503	ENSMUSG00000071489	Ptgdr	3.187	-4.04753	SCFA7	SCFA7	F	Saline	PBS	F_Saline_PBS
SCFA7.2	ENSMUSG00000071516	1743.97	ENSMUSG00000071516	H2ac13	0.393	-0.503206	SCFA7	SCFA7	F	Saline	PBS	F_Saline_PBS
SCFA7.2	ENSMUSG00000071528	2268.26	ENSMUSG00000071528	Atp5mk	2.755	2.64828	SCFA7	SCFA7	F	Saline	PBS	F_Saline_PBS
SCFA7.2	ENSMUSG00000071531	107.347	ENSMUSG00000071531	Gprin2	10.516	0.200401	SCFA7	SCFA7	F	Saline	PBS	F_Saline_PBS
SCFA7.2	ENSMUSG00000071533	7286.72	ENSMUSG00000071533	Pcnp	3.115	4.50578	SCFA7	SCFA7	F	Saline	PBS	F_Saline_PBS
SCFA7.2	ENSMUSG00000071537	706.892	ENSMUSG00000071537	Klrg2	3.422	1.28637	SCFA7	SCFA7	F	Saline	PBS	F_Saline_PBS
SCFA7.2	ENSMUSG00000071540	209.831	ENSMUSG00000071540	3425401B19Rik	5.572	0.250154	SCFA7	SCFA7	F	Saline	PBS	F_Saline_PBS
SCFA7.2	ENSMUSG00000071547	4594.51	ENSMUSG00000071547	Nt5dc2	2.378	3.45232	SCFA7	SCFA7	F	Saline	PBS	F_Saline_PBS
SCFA7.2	ENSMUSG00000071550	139.105	ENSMUSG00000071550	Cfap44	8.405	0.250154	SCFA7	SCFA7	F	Saline	PBS	F_Saline_PBS
SCFA7.2	ENSMUSG00000071573	1635.45	ENSMUSG00000071573	Rnls	1.627	1.42279	SCFA7	SCFA7	F	Saline	PBS	F_Saline_PBS
SCFA7.2	ENSMUSG00000071604	1396.96	ENSMUSG00000071604	Entrep1	2.886	2.01856	SCFA7	SCFA7	F	Saline	PBS	F_Saline_PBS
SCFA7.2	ENSMUSG00000071632	1383.67	ENSMUSG00000071632	2510002D24Rik	1.486	1.05401	SCFA7	SCFA7	F	Saline	PBS	F_Saline_PBS
SCFA7.2	ENSMUSG00000071636	37.4688	ENSMUSG00000071636	Rimbp3	5.38	-2.17306	SCFA7	SCFA7	F	Saline	PBS	F_Saline_PBS
SCFA7.2	ENSMUSG00000071637	12699.8	ENSMUSG00000071637	Cebpd	3.746	5.57269	SCFA7	SCFA7	F	Saline	PBS	F_Saline_PBS
SCFA7.2	ENSMUSG00000071644	17382.6	ENSMUSG00000071644	Eef1g	2.6	5.49872	SCFA7	SCFA7	F	Saline	PBS	F_Saline_PBS
SCFA7.2	ENSMUSG00000071645	6380.45	ENSMUSG00000071645	Tut1	3.608	4.52612	SCFA7	SCFA7	F	Saline	PBS	F_Saline_PBS
SCFA7.2	ENSMUSG00000071646	30555	ENSMUSG00000071646	Mta2	4.093	6.96673	SCFA7	SCFA7	F	Saline	PBS	F_Saline_PBS
SCFA7.2	ENSMUSG00000071647	11757.3	ENSMUSG00000071647	Eml3	4.108	5.59452	SCFA7	SCFA7	F	Saline	PBS	F_Saline_PBS
SCFA7.2	ENSMUSG00000071648	664.41	ENSMUSG00000071648	Rom1	1.517	0.0399361	SCFA7	SCFA7	F	Saline	PBS	F_Saline_PBS
SCFA7.2	ENSMUSG00000071649	12929.9	ENSMUSG00000071649	B3gat3	2.588	5.06535	SCFA7	SCFA7	F	Saline	PBS	F_Saline_PBS
SCFA7.2	ENSMUSG00000071650	41743.1	ENSMUSG00000071650	Ganab	5.454	7.83091	SCFA7	SCFA7	F	Saline	PBS	F_Saline_PBS
SCFA7.2	ENSMUSG00000071652	9055.3	ENSMUSG00000071652	Ints5	3.869	5.13155	SCFA7	SCFA7	F	Saline	PBS	F_Saline_PBS
SCFA7.2	ENSMUSG00000071653	83.7598	ENSMUSG00000071653	1810009A15Rik	1.444	-2.82513	SCFA7	SCFA7	F	Saline	PBS	F_Saline_PBS
SCFA7.2	ENSMUSG00000071654	6089.2	ENSMUSG00000071654	Uqcc3	0.821	2.32751	SCFA7	SCFA7	F	Saline	PBS	F_Saline_PBS
SCFA7.2	ENSMUSG00000071655	7819.82	ENSMUSG00000071655	Ubxn1	3.047	4.57575	SCFA7	SCFA7	F	Saline	PBS	F_Saline_PBS
SCFA7.2	ENSMUSG00000071656	31.0126	ENSMUSG00000071656	Lrrn4cl	2.6	-3.31056	SCFA7	SCFA7	F	Saline	PBS	F_Saline_PBS
SCFA7.2	ENSMUSG00000071657	9667.19	ENSMUSG00000071657	Bscl2	5.897	5.83359	SCFA7	SCFA7	F	Saline	PBS	F_Saline_PBS
SCFA7.2	ENSMUSG00000071658	466.227	ENSMUSG00000071658	Gng3	1.643	-0.347087	SCFA7	SCFA7	F	Saline	PBS	F_Saline_PBS
SCFA7.2	ENSMUSG00000071659	6705.68	ENSMUSG00000071659	Hnrnpul2	7.347	5.62313	SCFA7	SCFA7	F	Saline	PBS	F_Saline_PBS
SCFA7.2	ENSMUSG00000071660	10959.5	ENSMUSG00000071660	Ttc9c	3.984	5.44899	SCFA7	SCFA7	F	Saline	PBS	F_Saline_PBS
SCFA7.2	ENSMUSG00000071661	2514.75	ENSMUSG00000071661	Zbtb3	2.004	2.33905	SCFA7	SCFA7	F	Saline	PBS	F_Saline_PBS
SCFA7.2	ENSMUSG00000071662	7565.39	ENSMUSG00000071662	Polr2g	1.247	3.24095	SCFA7	SCFA7	F	Saline	PBS	F_Saline_PBS
SCFA7.2	ENSMUSG00000071669	22247.6	ENSMUSG00000071669	Snx29	6.435	7.16172	SCFA7	SCFA7	F	Saline	PBS	F_Saline_PBS
SCFA7.2	ENSMUSG00000071679	66.547	ENSMUSG00000071679	Rtl4	3.635	-1.93205	SCFA7	SCFA7	F	Saline	PBS	F_Saline_PBS
SCFA7.2	ENSMUSG00000071708	1536.18	ENSMUSG00000071708	Sms	6.01	3.20986	SCFA7	SCFA7	F	Saline	PBS	F_Saline_PBS
SCFA7.2	ENSMUSG00000071711	4251.75	ENSMUSG00000071711	Mpst	2.143	3.19088	SCFA7	SCFA7	F	Saline	PBS	F_Saline_PBS
SCFA7.2	ENSMUSG00000071713	24770.5	ENSMUSG00000071713	Csf2rb	7.277	7.49405	SCFA7	SCFA7	F	Saline	PBS	F_Saline_PBS
SCFA7.2	ENSMUSG00000071714	23373.3	ENSMUSG00000071714	Csf2rb2	4.74	6.79194	SCFA7	SCFA7	F	Saline	PBS	F_Saline_PBS
SCFA7.2	ENSMUSG00000071715	17843	ENSMUSG00000071715	Ncf4	2.02	5.17245	SCFA7	SCFA7	F	Saline	PBS	F_Saline_PBS
SCFA7.2	ENSMUSG00000071719	41.255	ENSMUSG00000071719	Nalf2	3.909	-2.46256	SCFA7	SCFA7	F	Saline	PBS	F_Saline_PBS
SCFA7.2	ENSMUSG00000071722	357.466	ENSMUSG00000071722	Spin4	4.173	0.596329	SCFA7	SCFA7	F	Saline	PBS	F_Saline_PBS
SCFA7.2	ENSMUSG00000071723	534.099	ENSMUSG00000071723	Gspt2	2.491	0.4336	SCFA7	SCFA7	F	Saline	PBS	F_Saline_PBS
SCFA7.2	ENSMUSG00000071724	4934.02	ENSMUSG00000071724	Smpd5	2.149	3.40917	SCFA7	SCFA7	F	Saline	PBS	F_Saline_PBS
SCFA7.2	ENSMUSG00000071753	347.806	ENSMUSG00000071753	Cdr1os	22.14	2.94871	SCFA7	SCFA7	F	Saline	PBS	F_Saline_PBS
SCFA7.2	ENSMUSG00000071757	7928.71	ENSMUSG00000071757	Zhx2	4.434	5.13652	SCFA7	SCFA7	F	Saline	PBS	F_Saline_PBS
SCFA7.2	ENSMUSG00000071847	2197.59	ENSMUSG00000071847	Apcdd1	10.879	4.58062	SCFA7	SCFA7	F	Saline	PBS	F_Saline_PBS
SCFA7.2	ENSMUSG00000071855	1072.04	ENSMUSG00000071855	Ccdc112	3.159	1.76839	SCFA7	SCFA7	F	Saline	PBS	F_Saline_PBS
SCFA7.2	ENSMUSG00000071856	1112.08	ENSMUSG00000071856	Mcc	8.737	3.28339	SCFA7	SCFA7	F	Saline	PBS	F_Saline_PBS
SCFA7.2	ENSMUSG00000071862	326.909	ENSMUSG00000071862	Lrrtm2	5.673	0.90667	SCFA7	SCFA7	F	Saline	PBS	F_Saline_PBS
SCFA7.2	ENSMUSG00000071866	15418.7	ENSMUSG00000071866	Ppia	3.998	5.94636	SCFA7	SCFA7	F	Saline	PBS	F_Saline_PBS
SCFA7.2	ENSMUSG00000071893	0	ENSMUSG00000071893	Vmn1r4	1.034	-5.63249	SCFA7	SCFA7	F	Saline	PBS	F_Saline_PBS
SCFA7.2	ENSMUSG00000071984	201.236	ENSMUSG00000071984	Fndc1	6.411	0.389879	SCFA7	SCFA7	F	Saline	PBS	F_Saline_PBS
SCFA7.2	ENSMUSG00000072066	1104.56	ENSMUSG00000072066	Zfp1008	2.701	1.58668	SCFA7	SCFA7	F	Saline	PBS	F_Saline_PBS
SCFA7.2	ENSMUSG00000072082	550.376	ENSMUSG00000072082	Ccnf	7.252	2.00414	SCFA7	SCFA7	F	Saline	PBS	F_Saline_PBS
SCFA7.2	ENSMUSG00000072115	37163.5	ENSMUSG00000072115	Ang	1.202	5.4819	SCFA7	SCFA7	F	Saline	PBS	F_Saline_PBS
SCFA7.2	ENSMUSG00000072214	643.305	ENSMUSG00000072214	Septin5	5.139	1.73383	SCFA7	SCFA7	F	Saline	PBS	F_Saline_PBS
SCFA7.2	ENSMUSG00000072235	65226.3	ENSMUSG00000072235	Tuba1a	1.803	6.87803	SCFA7	SCFA7	F	Saline	PBS	F_Saline_PBS
SCFA7.2	ENSMUSG00000072244	24.7138	ENSMUSG00000072244	Trim6	4.894	-2.82513	SCFA7	SCFA7	F	Saline	PBS	F_Saline_PBS
SCFA7.2	ENSMUSG00000072258	2560.57	ENSMUSG00000072258	Taf1a	2.409	2.62961	SCFA7	SCFA7	F	Saline	PBS	F_Saline_PBS
SCFA7.2	ENSMUSG00000072294	11423.3	ENSMUSG00000072294	Klf12	6.381	6.18809	SCFA7	SCFA7	F	Saline	PBS	F_Saline_PBS
SCFA7.2	ENSMUSG00000072423	47.4646	ENSMUSG00000072423	Psmb11	4.247	-2.17306	SCFA7	SCFA7	F	Saline	PBS	F_Saline_PBS
SCFA7.2	ENSMUSG00000072437	2617.28	ENSMUSG00000072437	Nanos1	3.928	3.36469	SCFA7	SCFA7	F	Saline	PBS	F_Saline_PBS
SCFA7.2	ENSMUSG00000072473	94.8621	ENSMUSG00000072473	1700024G13Rik	0.85	-3.31056	SCFA7	SCFA7	F	Saline	PBS	F_Saline_PBS
SCFA7.2	ENSMUSG00000072494	1378.81	ENSMUSG00000072494	Ppp1r3e	2.193	1.60592	SCFA7	SCFA7	F	Saline	PBS	F_Saline_PBS
SCFA7.2	ENSMUSG00000072501	4429.79	ENSMUSG00000072501	Phf20l1	17.447	6.27252	SCFA7	SCFA7	F	Saline	PBS	F_Saline_PBS
SCFA7.2	ENSMUSG00000072568	4085.98	ENSMUSG00000072568	Lratd2	5.565	4.50834	SCFA7	SCFA7	F	Saline	PBS	F_Saline_PBS
SCFA7.2	ENSMUSG00000072571	209.708	ENSMUSG00000072571	Tmem253	1.538	-1.54503	SCFA7	SCFA7	F	Saline	PBS	F_Saline_PBS
SCFA7.2	ENSMUSG00000072572	116.961	ENSMUSG00000072572	Slc39a2	3.447	-1.24017	SCFA7	SCFA7	F	Saline	PBS	F_Saline_PBS
SCFA7.2	ENSMUSG00000072582	3861.72	ENSMUSG00000072582	Ptrh2	3.132	3.59873	SCFA7	SCFA7	F	Saline	PBS	F_Saline_PBS
SCFA7.2	ENSMUSG00000072589	57.2405	ENSMUSG00000072589	Gm10371	2.113	-2.82513	SCFA7	SCFA7	F	Saline	PBS	F_Saline_PBS
SCFA7.2	ENSMUSG00000072591	308.847	ENSMUSG00000072591	Fzd10os	3.394	0.0954312	SCFA7	SCFA7	F	Saline	PBS	F_Saline_PBS
SCFA7.2	ENSMUSG00000072596	2074.7	ENSMUSG00000072596	Ear2	0.719	0.596329	SCFA7	SCFA7	F	Saline	PBS	F_Saline_PBS
SCFA7.2	ENSMUSG00000072601	1049.33	ENSMUSG00000072601	Ear1	0.73	-0.347087	SCFA7	SCFA7	F	Saline	PBS	F_Saline_PBS
SCFA7.2	ENSMUSG00000072620	13907.2	ENSMUSG00000072620	Slfn2	1.664	4.53367	SCFA7	SCFA7	F	Saline	PBS	F_Saline_PBS
SCFA7.2	ENSMUSG00000072623	883.953	ENSMUSG00000072623	Zfp9	3.968	1.81872	SCFA7	SCFA7	F	Saline	PBS	F_Saline_PBS
SCFA7.2	ENSMUSG00000072640	1271.95	ENSMUSG00000072640	Lyrm9	8.146	3.37594	SCFA7	SCFA7	F	Saline	PBS	F_Saline_PBS
SCFA7.2	ENSMUSG00000072647	392.093	ENSMUSG00000072647	Adam1a	3.496	0.476035	SCFA7	SCFA7	F	Saline	PBS	F_Saline_PBS
SCFA7.2	ENSMUSG00000072662	126.186	ENSMUSG00000072662	Mansc4	1.278	-2.46256	SCFA7	SCFA7	F	Saline	PBS	F_Saline_PBS
SCFA7.2	ENSMUSG00000072663	170.763	ENSMUSG00000072663	Spef2	9.916	0.776902	SCFA7	SCFA7	F	Saline	PBS	F_Saline_PBS
SCFA7.2	ENSMUSG00000072694	3256.82	ENSMUSG00000072694	1500011B03Rik	1.894	2.62961	SCFA7	SCFA7	F	Saline	PBS	F_Saline_PBS
SCFA7.2	ENSMUSG00000072704	10801.9	ENSMUSG00000072704	Smim10l1	3.068	5.05138	SCFA7	SCFA7	F	Saline	PBS	F_Saline_PBS
SCFA7.2	ENSMUSG00000072720	7043.5	ENSMUSG00000072720	Myo18b	10.698	6.23595	SCFA7	SCFA7	F	Saline	PBS	F_Saline_PBS
SCFA7.2	ENSMUSG00000072761	10859.6	ENSMUSG00000072761	Gm6712	0.594	2.69394	SCFA7	SCFA7	F	Saline	PBS	F_Saline_PBS
SCFA7.2	ENSMUSG00000072770	1230.28	ENSMUSG00000072770	Acrbp	3.277	2.01856	SCFA7	SCFA7	F	Saline	PBS	F_Saline_PBS
SCFA7.2	ENSMUSG00000072772	1358.75	ENSMUSG00000072772	Grcc10	1.988	1.44433	SCFA7	SCFA7	F	Saline	PBS	F_Saline_PBS
SCFA7.2	ENSMUSG00000072774	3307.14	ENSMUSG00000072774	Zfp951	4.73	3.96928	SCFA7	SCFA7	F	Saline	PBS	F_Saline_PBS
SCFA7.2	ENSMUSG00000072825	1414.34	ENSMUSG00000072825	Cep170b	7.839	3.47342	SCFA7	SCFA7	F	Saline	PBS	F_Saline_PBS
SCFA7.2	ENSMUSG00000072844	10597.1	ENSMUSG00000072844	G530011O06Rik	3.561	5.23865	SCFA7	SCFA7	F	Saline	PBS	F_Saline_PBS
SCFA7.2	ENSMUSG00000072845	166.91	ENSMUSG00000072845	Tmprss11a	2.657	-1.10893	SCFA7	SCFA7	F	Saline	PBS	F_Saline_PBS
SCFA7.2	ENSMUSG00000072872	7263.76	ENSMUSG00000072872	Rybp	4.74	5.10645	SCFA7	SCFA7	F	Saline	PBS	F_Saline_PBS
SCFA7.2	ENSMUSG00000072874	56.1119	ENSMUSG00000072874	Gm6116	1.437	-3.31056	SCFA7	SCFA7	F	Saline	PBS	F_Saline_PBS
SCFA7.2	ENSMUSG00000072875	692.2	ENSMUSG00000072875	Gpr27	2.388	0.74255	SCFA7	SCFA7	F	Saline	PBS	F_Saline_PBS
SCFA7.2	ENSMUSG00000072884	0	ENSMUSG00000072884	Gm10433	2.016	-5.63249	SCFA7	SCFA7	F	Saline	PBS	F_Saline_PBS
SCFA7.2	ENSMUSG00000072889	8499.31	ENSMUSG00000072889	Nfxl1	4.919	5.38641	SCFA7	SCFA7	F	Saline	PBS	F_Saline_PBS
SCFA7.2	ENSMUSG00000072893	847.104	ENSMUSG00000072893	4933439C10Rik	5.616	2.25625	SCFA7	SCFA7	F	Saline	PBS	F_Saline_PBS
SCFA7.2	ENSMUSG00000072919	778.491	ENSMUSG00000072919	Noxred1	1.709	0.4336	SCFA7	SCFA7	F	Saline	PBS	F_Saline_PBS
SCFA7.2	ENSMUSG00000072941	7075.32	ENSMUSG00000072941	Sod3	3.738	4.72616	SCFA7	SCFA7	F	Saline	PBS	F_Saline_PBS
SCFA7.2	ENSMUSG00000072944	54.1402	ENSMUSG00000072944	Nup62cl	2.234	-2.82513	SCFA7	SCFA7	F	Saline	PBS	F_Saline_PBS
SCFA7.2	ENSMUSG00000072946	7935.44	ENSMUSG00000072946	Ptgr2	5.929	5.55672	SCFA7	SCFA7	F	Saline	PBS	F_Saline_PBS
SCFA7.2	ENSMUSG00000072949	555.521	ENSMUSG00000072949	Acot1	3.919	1.1357	SCFA7	SCFA7	F	Saline	PBS	F_Saline_PBS
SCFA7.2	ENSMUSG00000072964	3888.85	ENSMUSG00000072964	Bhlhb9	4.8	4.22394	SCFA7	SCFA7	F	Saline	PBS	F_Saline_PBS
SCFA7.2	ENSMUSG00000072966	3907.32	ENSMUSG00000072966	Gprasp2	4.54	4.15051	SCFA7	SCFA7	F	Saline	PBS	F_Saline_PBS
SCFA7.2	ENSMUSG00000072969	2040.98	ENSMUSG00000072969	Armcx5	4.247	3.11905	SCFA7	SCFA7	F	Saline	PBS	F_Saline_PBS
SCFA7.2	ENSMUSG00000072972	2704.93	ENSMUSG00000072972	Adam4	2.504	2.76412	SCFA7	SCFA7	F	Saline	PBS	F_Saline_PBS
SCFA7.2	ENSMUSG00000072974	1841.45	ENSMUSG00000072974	Gm4787	2.474	2.19406	SCFA7	SCFA7	F	Saline	PBS	F_Saline_PBS
SCFA7.2	ENSMUSG00000072980	204.076	ENSMUSG00000072980	Oip5	1.778	-1.38456	SCFA7	SCFA7	F	Saline	PBS	F_Saline_PBS
SCFA7.2	ENSMUSG00000073002	2010.61	ENSMUSG00000073002	Vamp5	2.707	2.44966	SCFA7	SCFA7	F	Saline	PBS	F_Saline_PBS
SCFA7.2	ENSMUSG00000073008	52.2427	ENSMUSG00000073008	Gpr174	5.402	-1.7256	SCFA7	SCFA7	F	Saline	PBS	F_Saline_PBS
SCFA7.2	ENSMUSG00000073010	18.7518	ENSMUSG00000073010	Gm5127	2.15	-4.04753	SCFA7	SCFA7	F	Saline	PBS	F_Saline_PBS
SCFA7.2	ENSMUSG00000073016	5319.53	ENSMUSG00000073016	Uprt	2.304	3.61781	SCFA7	SCFA7	F	Saline	PBS	F_Saline_PBS
SCFA7.2	ENSMUSG00000073062	2539.96	ENSMUSG00000073062	Zxdb	5.619	3.83715	SCFA7	SCFA7	F	Saline	PBS	F_Saline_PBS
SCFA7.2	ENSMUSG00000073063	0	ENSMUSG00000073063	Hbq1b	0.725	-5.63249	SCFA7	SCFA7	F	Saline	PBS	F_Saline_PBS
SCFA7.2	ENSMUSG00000073077	76.8548	ENSMUSG00000073077	Cfap47	9.967	-0.347087	SCFA7	SCFA7	F	Saline	PBS	F_Saline_PBS
SCFA7.2	ENSMUSG00000073079	439.127	ENSMUSG00000073079	Srp54a	5.325	1.23788	SCFA7	SCFA7	F	Saline	PBS	F_Saline_PBS
SCFA7.2	ENSMUSG00000073096	11058.3	ENSMUSG00000073096	Lrrc61	2.913	5.01047	SCFA7	SCFA7	F	Saline	PBS	F_Saline_PBS
SCFA7.2	ENSMUSG00000073102	120.213	ENSMUSG00000073102	Drc1	2.683	-1.54503	SCFA7	SCFA7	F	Saline	PBS	F_Saline_PBS
SCFA7.2	ENSMUSG00000073125	106.657	ENSMUSG00000073125	Xlr3b	3.78	-1.24017	SCFA7	SCFA7	F	Saline	PBS	F_Saline_PBS
SCFA7.2	ENSMUSG00000073130	13.4657	ENSMUSG00000073130	Pasd1	2.994	-4.04753	SCFA7	SCFA7	F	Saline	PBS	F_Saline_PBS
SCFA7.2	ENSMUSG00000073131	5056.8	ENSMUSG00000073131	Vma21	7.303	5.2075	SCFA7	SCFA7	F	Saline	PBS	F_Saline_PBS
SCFA7.2	ENSMUSG00000073139	9898.62	ENSMUSG00000073139	Tmem185a	2.513	4.63781	SCFA7	SCFA7	F	Saline	PBS	F_Saline_PBS
SCFA7.2	ENSMUSG00000073144	1832.56	ENSMUSG00000073144	4930599N23Rik	0.88	0.707361	SCFA7	SCFA7	F	Saline	PBS	F_Saline_PBS
SCFA7.2	ENSMUSG00000073147	11242.7	ENSMUSG00000073147	5031425E22Rik	2.46	4.79063	SCFA7	SCFA7	F	Saline	PBS	F_Saline_PBS
SCFA7.2	ENSMUSG00000073155	5604.33	ENSMUSG00000073155	Stmp1	2.784	3.96556	SCFA7	SCFA7	F	Saline	PBS	F_Saline_PBS
SCFA7.2	ENSMUSG00000073158	35.9166	ENSMUSG00000073158	9030624G23Rik	2.245	-3.31056	SCFA7	SCFA7	F	Saline	PBS	F_Saline_PBS
SCFA7.2	ENSMUSG00000073176	2060.04	ENSMUSG00000073176	Zfp449	3.738	2.94871	SCFA7	SCFA7	F	Saline	PBS	F_Saline_PBS
SCFA7.2	ENSMUSG00000073207	419.963	ENSMUSG00000073207	Ccdc160	1.536	-0.588095	SCFA7	SCFA7	F	Saline	PBS	F_Saline_PBS
SCFA7.2	ENSMUSG00000073236	1333.24	ENSMUSG00000073236	2500004C02Rik	2.147	1.52738	SCFA7	SCFA7	F	Saline	PBS	F_Saline_PBS
SCFA7.2	ENSMUSG00000073293	204.421	ENSMUSG00000073293	Nudt10	1.775	-1.38456	SCFA7	SCFA7	F	Saline	PBS	F_Saline_PBS
SCFA7.2	ENSMUSG00000073294	54.9519	ENSMUSG00000073294	Ezhip	2.201	-2.82513	SCFA7	SCFA7	F	Saline	PBS	F_Saline_PBS
SCFA7.2	ENSMUSG00000073295	225.751	ENSMUSG00000073295	Nudt11	3.036	-0.503206	SCFA7	SCFA7	F	Saline	PBS	F_Saline_PBS
SCFA7.2	ENSMUSG00000073386	98.3061	ENSMUSG00000073386	9830107B12Rik	3.691	-1.38456	SCFA7	SCFA7	F	Saline	PBS	F_Saline_PBS
SCFA7.2	ENSMUSG00000073400	53.8749	ENSMUSG00000073400	Trim10	2.245	-2.82513	SCFA7	SCFA7	F	Saline	PBS	F_Saline_PBS
SCFA7.2	ENSMUSG00000073407	24.6886	ENSMUSG00000073407	Gm6034	1.633	-4.04753	SCFA7	SCFA7	F	Saline	PBS	F_Saline_PBS
SCFA7.2	ENSMUSG00000073409	3712.59	ENSMUSG00000073409	H2-Q6	2.085	2.95623	SCFA7	SCFA7	F	Saline	PBS	F_Saline_PBS
SCFA7.2	ENSMUSG00000073411	123183	ENSMUSG00000073411	H2-D1	2.256	8.11853	SCFA7	SCFA7	F	Saline	PBS	F_Saline_PBS
SCFA7.2	ENSMUSG00000073412	42550.8	ENSMUSG00000073412	Lst1	0.415	4.14394	SCFA7	SCFA7	F	Saline	PBS	F_Saline_PBS
SCFA7.2	ENSMUSG00000073413	1100.79	ENSMUSG00000073413	Ly6g6d	1.172	0.389879	SCFA7	SCFA7	F	Saline	PBS	F_Saline_PBS
SCFA7.2	ENSMUSG00000073414	186.18	ENSMUSG00000073414	Mpig6b	2.382	-1.10893	SCFA7	SCFA7	F	Saline	PBS	F_Saline_PBS
SCFA7.2	ENSMUSG00000073418	6682.82	ENSMUSG00000073418	C4b	5.695	5.25092	SCFA7	SCFA7	F	Saline	PBS	F_Saline_PBS
SCFA7.2	ENSMUSG00000073421	26328.1	ENSMUSG00000073421	H2-Ab1	2.568	6.07961	SCFA7	SCFA7	F	Saline	PBS	F_Saline_PBS
SCFA7.2	ENSMUSG00000073422	21.1968	ENSMUSG00000073422	Hsd17b8	1.902	-4.04753	SCFA7	SCFA7	F	Saline	PBS	F_Saline_PBS
SCFA7.2	ENSMUSG00000073423	2538.25	ENSMUSG00000073423	Zfp414	2.319	2.56227	SCFA7	SCFA7	F	Saline	PBS	F_Saline_PBS
SCFA7.2	ENSMUSG00000073424	2261.39	ENSMUSG00000073424	Cyp4f15	2.282	2.37314	SCFA7	SCFA7	F	Saline	PBS	F_Saline_PBS
SCFA7.2	ENSMUSG00000073433	205.959	ENSMUSG00000073433	Arhgdig	1.566	-1.54503	SCFA7	SCFA7	F	Saline	PBS	F_Saline_PBS
SCFA7.2	ENSMUSG00000073434	618.582	ENSMUSG00000073434	Wdr90	8.538	2.40643	SCFA7	SCFA7	F	Saline	PBS	F_Saline_PBS
SCFA7.2	ENSMUSG00000073436	6255.76	ENSMUSG00000073436	Eme2	6	5.23092	SCFA7	SCFA7	F	Saline	PBS	F_Saline_PBS
SCFA7.2	ENSMUSG00000073437	1032.05	ENSMUSG00000073437	D330041H03Rik	2.422	1.3333	SCFA7	SCFA7	F	Saline	PBS	F_Saline_PBS
SCFA7.2	ENSMUSG00000073460	409.227	ENSMUSG00000073460	Pnldc1	2.66	0.148871	SCFA7	SCFA7	F	Saline	PBS	F_Saline_PBS
SCFA7.2	ENSMUSG00000073468	24605.6	ENSMUSG00000073468	Sft2d1	3.064	6.23672	SCFA7	SCFA7	F	Saline	PBS	F_Saline_PBS
SCFA7.2	ENSMUSG00000073471	1698.8	ENSMUSG00000073471	Rsph3a	3.014	2.36186	SCFA7	SCFA7	F	Saline	PBS	F_Saline_PBS
SCFA7.2	ENSMUSG00000073478	5799.71	ENSMUSG00000073478	D730003I15Rik	0.716	2.061	SCFA7	SCFA7	F	Saline	PBS	F_Saline_PBS
SCFA7.2	ENSMUSG00000073481	10552	ENSMUSG00000073481	Mtarc2	6.629	6.12865	SCFA7	SCFA7	F	Saline	PBS	F_Saline_PBS
SCFA7.2	ENSMUSG00000073489	2853.06	ENSMUSG00000073489	Ifi204	3.561	3.34765	SCFA7	SCFA7	F	Saline	PBS	F_Saline_PBS
SCFA7.2	ENSMUSG00000073490	2356.31	ENSMUSG00000073490	Ifi207	3.422	3.01497	SCFA7	SCFA7	F	Saline	PBS	F_Saline_PBS
SCFA7.2	ENSMUSG00000073491	406.701	ENSMUSG00000073491	Ifi213	6.84	1.48645	SCFA7	SCFA7	F	Saline	PBS	F_Saline_PBS
SCFA7.2	ENSMUSG00000073514	90.5396	ENSMUSG00000073514	Dok6	13.804	0.344791	SCFA7	SCFA7	F	Saline	PBS	F_Saline_PBS
SCFA7.2	ENSMUSG00000073529	0	ENSMUSG00000073529	F830208F22Rik	2.934	-5.63249	SCFA7	SCFA7	F	Saline	PBS	F_Saline_PBS
SCFA7.2	ENSMUSG00000073530	145.412	ENSMUSG00000073530	Pappa2	9.704	0.517258	SCFA7	SCFA7	F	Saline	PBS	F_Saline_PBS
SCFA7.2	ENSMUSG00000073542	1468.37	ENSMUSG00000073542	Cep76	3.789	2.48125	SCFA7	SCFA7	F	Saline	PBS	F_Saline_PBS
SCFA7.2	ENSMUSG00000073555	1265.13	ENSMUSG00000073555	Iigp1c	2.645	1.75122	SCFA7	SCFA7	F	Saline	PBS	F_Saline_PBS
SCFA7.2	ENSMUSG00000073557	9810.63	ENSMUSG00000073557	Ppp1r12b	13.853	7.08669	SCFA7	SCFA7	F	Saline	PBS	F_Saline_PBS
SCFA7.2	ENSMUSG00000073563	8270.98	ENSMUSG00000073563	Csnk1g3	4.348	5.16922	SCFA7	SCFA7	F	Saline	PBS	F_Saline_PBS
SCFA7.2	ENSMUSG00000073565	28.9145	ENSMUSG00000073565	Prr16	4.183	-2.82513	SCFA7	SCFA7	F	Saline	PBS	F_Saline_PBS
SCFA7.2	ENSMUSG00000073591	1152.94	ENSMUSG00000073591	Pcdhb22	6.609	2.93356	SCFA7	SCFA7	F	Saline	PBS	F_Saline_PBS
SCFA7.2	ENSMUSG00000073598	184.742	ENSMUSG00000073598	Smim33	2.837	-0.877602	SCFA7	SCFA7	F	Saline	PBS	F_Saline_PBS
SCFA7.2	ENSMUSG00000073599	54744.7	ENSMUSG00000073599	Ecscr	1.752	6.58395	SCFA7	SCFA7	F	Saline	PBS	F_Saline_PBS
SCFA7.2	ENSMUSG00000073600	981.516	ENSMUSG00000073600	Prob1	4.888	2.26838	SCFA7	SCFA7	F	Saline	PBS	F_Saline_PBS
SCFA7.2	ENSMUSG00000073609	4689.93	ENSMUSG00000073609	D2hgdh	4.281	4.32896	SCFA7	SCFA7	F	Saline	PBS	F_Saline_PBS
SCFA7.2	ENSMUSG00000073616	4787.41	ENSMUSG00000073616	Cops9	1.499	2.84729	SCFA7	SCFA7	F	Saline	PBS	F_Saline_PBS
SCFA7.2	ENSMUSG00000073633	769.54	ENSMUSG00000073633	Fbxo36	2.148	0.74255	SCFA7	SCFA7	F	Saline	PBS	F_Saline_PBS
SCFA7.2	ENSMUSG00000073639	9876.05	ENSMUSG00000073639	Rab18	6.85	6.08047	SCFA7	SCFA7	F	Saline	PBS	F_Saline_PBS
SCFA7.2	ENSMUSG00000073643	5419.58	ENSMUSG00000073643	Wdfy1	6.1	5.04787	SCFA7	SCFA7	F	Saline	PBS	F_Saline_PBS
SCFA7.2	ENSMUSG00000073650	437.627	ENSMUSG00000073650	Catip	2.211	-0.0177794	SCFA7	SCFA7	F	Saline	PBS	F_Saline_PBS
SCFA7.2	ENSMUSG00000073664	6957.47	ENSMUSG00000073664	Nbeal1	16.173	6.81434	SCFA7	SCFA7	F	Saline	PBS	F_Saline_PBS
SCFA7.2	ENSMUSG00000073676	8014.05	ENSMUSG00000073676	Hspe1	1.474	3.56473	SCFA7	SCFA7	F	Saline	PBS	F_Saline_PBS
SCFA7.2	ENSMUSG00000073678	3535.33	ENSMUSG00000073678	Pgap1	10.617	5.23092	SCFA7	SCFA7	F	Saline	PBS	F_Saline_PBS
SCFA7.2	ENSMUSG00000073680	5888.91	ENSMUSG00000073680	Tmem88b	3.471	4.35477	SCFA7	SCFA7	F	Saline	PBS	F_Saline_PBS
SCFA7.2	ENSMUSG00000073684	6615.31	ENSMUSG00000073684	Faap20	1.743	3.5299	SCFA7	SCFA7	F	Saline	PBS	F_Saline_PBS
SCFA7.2	ENSMUSG00000073700	5967.56	ENSMUSG00000073700	Klhl21	3.986	4.5733	SCFA7	SCFA7	F	Saline	PBS	F_Saline_PBS
SCFA7.2	ENSMUSG00000073702	12808.1	ENSMUSG00000073702	Rpl31	1.662	4.41327	SCFA7	SCFA7	F	Saline	PBS	F_Saline_PBS
SCFA7.2	ENSMUSG00000073705	211.191	ENSMUSG00000073705	Cenps	1.909	-1.24017	SCFA7	SCFA7	F	Saline	PBS	F_Saline_PBS
SCFA7.2	ENSMUSG00000073725	24298.1	ENSMUSG00000073725	Lmbrd1	5.96	7.17828	SCFA7	SCFA7	F	Saline	PBS	F_Saline_PBS
SCFA7.2	ENSMUSG00000073728	113.185	ENSMUSG00000073728	Tmem51os1	3.562	-1.24017	SCFA7	SCFA7	F	Saline	PBS	F_Saline_PBS
SCFA7.2	ENSMUSG00000073733	407.67	ENSMUSG00000073733	Cplane2	1.879	-0.347087	SCFA7	SCFA7	F	Saline	PBS	F_Saline_PBS
SCFA7.2	ENSMUSG00000073755	4588.07	ENSMUSG00000073755	5730409E04Rik	2.891	3.73165	SCFA7	SCFA7	F	Saline	PBS	F_Saline_PBS
SCFA7.2	ENSMUSG00000073758	534.189	ENSMUSG00000073758	Sh3d21	2.717	0.557335	SCFA7	SCFA7	F	Saline	PBS	F_Saline_PBS
SCFA7.2	ENSMUSG00000073771	3961.73	ENSMUSG00000073771	Btbd19	3.114	3.62725	SCFA7	SCFA7	F	Saline	PBS	F_Saline_PBS
SCFA7.2	ENSMUSG00000073774	95.9534	ENSMUSG00000073774	Kncn	2.521	-1.93205	SCFA7	SCFA7	F	Saline	PBS	F_Saline_PBS
SCFA7.2	ENSMUSG00000073775	9800.67	ENSMUSG00000073775	Kti12	1.629	3.99869	SCFA7	SCFA7	F	Saline	PBS	F_Saline_PBS
SCFA7.2	ENSMUSG00000073787	848.113	ENSMUSG00000073787	Gm10575	1.949	0.74255	SCFA7	SCFA7	F	Saline	PBS	F_Saline_PBS
SCFA7.2	ENSMUSG00000073791	819.52	ENSMUSG00000073791	Efcab7	2.017	0.74255	SCFA7	SCFA7	F	Saline	PBS	F_Saline_PBS
SCFA7.2	ENSMUSG00000073792	2302.72	ENSMUSG00000073792	Alg6	8.544	4.29973	SCFA7	SCFA7	F	Saline	PBS	F_Saline_PBS
SCFA7.2	ENSMUSG00000073795	20.2595	ENSMUSG00000073795	Spef1l	1.99	-4.04753	SCFA7	SCFA7	F	Saline	PBS	F_Saline_PBS
SCFA7.2	ENSMUSG00000073802	174.028	ENSMUSG00000073802	Cdkn2b	1.39	-1.93205	SCFA7	SCFA7	F	Saline	PBS	F_Saline_PBS
SCFA7.2	ENSMUSG00000073805	34.9135	ENSMUSG00000073805	Insyn2a	4.619	-2.46256	SCFA7	SCFA7	F	Saline	PBS	F_Saline_PBS
SCFA7.2	ENSMUSG00000073838	10226.1	ENSMUSG00000073838	Tufm	2.125	4.44299	SCFA7	SCFA7	F	Saline	PBS	F_Saline_PBS
SCFA7.2	ENSMUSG00000073856	507.464	ENSMUSG00000073856	Iqck	3.734	0.937366	SCFA7	SCFA7	F	Saline	PBS	F_Saline_PBS
SCFA7.2	ENSMUSG00000073888	322.26	ENSMUSG00000073888	Ccl27a	2.377	-0.347087	SCFA7	SCFA7	F	Saline	PBS	F_Saline_PBS
SCFA7.2	ENSMUSG00000073889	4048.77	ENSMUSG00000073889	Il11ra1	4.471	4.17969	SCFA7	SCFA7	F	Saline	PBS	F_Saline_PBS
SCFA7.2	ENSMUSG00000073910	1827.24	ENSMUSG00000073910	Mob3b	6.2	3.5045	SCFA7	SCFA7	F	Saline	PBS	F_Saline_PBS
SCFA7.2	ENSMUSG00000073940	1089.63	ENSMUSG00000073940	Hbb-bt	0.703	-0.347087	SCFA7	SCFA7	F	Saline	PBS	F_Saline_PBS
SCFA7.2	ENSMUSG00000073968	1372.02	ENSMUSG00000073968	Trim68	3.056	2.07487	SCFA7	SCFA7	F	Saline	PBS	F_Saline_PBS
SCFA7.2	ENSMUSG00000073982	129921	ENSMUSG00000073982	Rhog	1.42	7.52754	SCFA7	SCFA7	F	Saline	PBS	F_Saline_PBS
SCFA7.2	ENSMUSG00000073987	12064.1	ENSMUSG00000073987	Ggh	1.965	4.56841	SCFA7	SCFA7	F	Saline	PBS	F_Saline_PBS
SCFA7.2	ENSMUSG00000073988	265.848	ENSMUSG00000073988	Ttpa	3.488	-0.0779004	SCFA7	SCFA7	F	Saline	PBS	F_Saline_PBS
SCFA7.2	ENSMUSG00000074001	85.0557	ENSMUSG00000074001	Klhl40	2.37	-2.17306	SCFA7	SCFA7	F	Saline	PBS	F_Saline_PBS
SCFA7.2	ENSMUSG00000074004	255.06	ENSMUSG00000074004	B3gnt6	2.371	-0.678293	SCFA7	SCFA7	F	Saline	PBS	F_Saline_PBS
SCFA7.2	ENSMUSG00000074006	56.4129	ENSMUSG00000074006	Omp	2.144	-2.82513	SCFA7	SCFA7	F	Saline	PBS	F_Saline_PBS
SCFA7.2	ENSMUSG00000074030	11819.6	ENSMUSG00000074030	Exoc8	4.598	5.76465	SCFA7	SCFA7	F	Saline	PBS	F_Saline_PBS
SCFA7.2	ENSMUSG00000074039	161.481	ENSMUSG00000074039	4930520O04Rik	3.745	-0.678293	SCFA7	SCFA7	F	Saline	PBS	F_Saline_PBS
SCFA7.2	ENSMUSG00000074063	2517.89	ENSMUSG00000074063	Osgin1	2.674	2.75553	SCFA7	SCFA7	F	Saline	PBS	F_Saline_PBS
SCFA7.2	ENSMUSG00000074064	6710.35	ENSMUSG00000074064	Mlycd	2.968	4.31734	SCFA7	SCFA7	F	Saline	PBS	F_Saline_PBS
SCFA7.2	ENSMUSG00000074071	222.815	ENSMUSG00000074071	Fam169b	3.076	-0.503206	SCFA7	SCFA7	F	Saline	PBS	F_Saline_PBS
SCFA7.2	ENSMUSG00000074088	4580.72	ENSMUSG00000074088	Snrnp40	3.987	4.19247	SCFA7	SCFA7	F	Saline	PBS	F_Saline_PBS
SCFA7.2	ENSMUSG00000074093	1630.32	ENSMUSG00000074093	Svip	3.561	2.54244	SCFA7	SCFA7	F	Saline	PBS	F_Saline_PBS
SCFA7.2	ENSMUSG00000074102	10297.4	ENSMUSG00000074102	Rbm15b	6.511	6.06752	SCFA7	SCFA7	F	Saline	PBS	F_Saline_PBS
SCFA7.2	ENSMUSG00000074115	66.201	ENSMUSG00000074115	Saa1	0.609	-4.04753	SCFA7	SCFA7	F	Saline	PBS	F_Saline_PBS
SCFA7.2	ENSMUSG00000074129	3490.02	ENSMUSG00000074129	Rpl13a	2.114	2.88715	SCFA7	SCFA7	F	Saline	PBS	F_Saline_PBS
SCFA7.2	ENSMUSG00000074136	373.966	ENSMUSG00000074136	4930513N10Rik	2.803	0.0954312	SCFA7	SCFA7	F	Saline	PBS	F_Saline_PBS
SCFA7.2	ENSMUSG00000074141	5521.33	ENSMUSG00000074141	Il4i1b	2.636	3.86536	SCFA7	SCFA7	F	Saline	PBS	F_Saline_PBS
SCFA7.2	ENSMUSG00000074151	1891.17	ENSMUSG00000074151	Nlrc5	8.442	3.99869	SCFA7	SCFA7	F	Saline	PBS	F_Saline_PBS
SCFA7.2	ENSMUSG00000074158	1662.7	ENSMUSG00000074158	Zfp976	4.995	3.05751	SCFA7	SCFA7	F	Saline	PBS	F_Saline_PBS
SCFA7.2	ENSMUSG00000074165	4805.31	ENSMUSG00000074165	Zfp788	4.346	4.38571	SCFA7	SCFA7	F	Saline	PBS	F_Saline_PBS
SCFA7.2	ENSMUSG00000074166	4106.23	ENSMUSG00000074166	AW146154	5.027	4.36892	SCFA7	SCFA7	F	Saline	PBS	F_Saline_PBS
SCFA7.2	ENSMUSG00000074170	321.735	ENSMUSG00000074170	Plekhf1	5.263	0.776902	SCFA7	SCFA7	F	Saline	PBS	F_Saline_PBS
SCFA7.2	ENSMUSG00000074182	2063.62	ENSMUSG00000074182	Znhit6	2.657	2.46027	SCFA7	SCFA7	F	Saline	PBS	F_Saline_PBS
SCFA7.2	ENSMUSG00000074194	2367.53	ENSMUSG00000074194	Zfp791	2.946	2.8063	SCFA7	SCFA7	F	Saline	PBS	F_Saline_PBS
SCFA7.2	ENSMUSG00000074195	0	ENSMUSG00000074195	Clca4b	2.997	-5.63249	SCFA7	SCFA7	F	Saline	PBS	F_Saline_PBS
SCFA7.2	ENSMUSG00000074207	72.2193	ENSMUSG00000074207	Adh1	2.233	-2.46256	SCFA7	SCFA7	F	Saline	PBS	F_Saline_PBS
SCFA7.2	ENSMUSG00000074211	1862	ENSMUSG00000074211	Sdhaf1	2.49	2.21926	SCFA7	SCFA7	F	Saline	PBS	F_Saline_PBS
SCFA7.2	ENSMUSG00000074212	10284.6	ENSMUSG00000074212	Dnajb14	12.799	7.0406	SCFA7	SCFA7	F	Saline	PBS	F_Saline_PBS
SCFA7.2	ENSMUSG00000074217	86.3923	ENSMUSG00000074217	Misp3	1.4	-2.82513	SCFA7	SCFA7	F	Saline	PBS	F_Saline_PBS
SCFA7.2	ENSMUSG00000074218	226.073	ENSMUSG00000074218	Cox7a1	0.535	-2.82513	SCFA7	SCFA7	F	Saline	PBS	F_Saline_PBS
SCFA7.2	ENSMUSG00000074220	1649.15	ENSMUSG00000074220	Zfp382	2.298	1.92975	SCFA7	SCFA7	F	Saline	PBS	F_Saline_PBS
SCFA7.2	ENSMUSG00000074221	2472.49	ENSMUSG00000074221	Zfp568	7.354	4.18609	SCFA7	SCFA7	F	Saline	PBS	F_Saline_PBS
SCFA7.2	ENSMUSG00000074227	5767.3	ENSMUSG00000074227	Spint2	1.475	3.09202	SCFA7	SCFA7	F	Saline	PBS	F_Saline_PBS
SCFA7.2	ENSMUSG00000074238	1910.93	ENSMUSG00000074238	Ap1ar	8.629	4.04523	SCFA7	SCFA7	F	Saline	PBS	F_Saline_PBS
SCFA7.2	ENSMUSG00000074247	13117.7	ENSMUSG00000074247	Dda1	2.846	5.22316	SCFA7	SCFA7	F	Saline	PBS	F_Saline_PBS
SCFA7.2	ENSMUSG00000074252	123.443	ENSMUSG00000074252	Gm10654	1.633	-2.17306	SCFA7	SCFA7	F	Saline	PBS	F_Saline_PBS
SCFA7.2	ENSMUSG00000074259	32.8416	ENSMUSG00000074259	Gramd2a	6.138	-2.17306	SCFA7	SCFA7	F	Saline	PBS	F_Saline_PBS
SCFA7.2	ENSMUSG00000074261	0	ENSMUSG00000074261	Erich4	0.911	-5.63249	SCFA7	SCFA7	F	Saline	PBS	F_Saline_PBS
SCFA7.2	ENSMUSG00000074264	116.995	ENSMUSG00000074264	Amy1	3.446	-1.24017	SCFA7	SCFA7	F	Saline	PBS	F_Saline_PBS
SCFA7.2	ENSMUSG00000074269	63.1424	ENSMUSG00000074269	Rec114	1.277	-3.31056	SCFA7	SCFA7	F	Saline	PBS	F_Saline_PBS
SCFA7.2	ENSMUSG00000074272	7548.04	ENSMUSG00000074272	Ceacam1	5.806	5.45431	SCFA7	SCFA7	F	Saline	PBS	F_Saline_PBS
SCFA7.2	ENSMUSG00000074274	677.587	ENSMUSG00000074274	D930028M14Rik	1.071	-0.423036	SCFA7	SCFA7	F	Saline	PBS	F_Saline_PBS
SCFA7.2	ENSMUSG00000074277	2686.86	ENSMUSG00000074277	Phldb3	3.001	3.01497	SCFA7	SCFA7	F	Saline	PBS	F_Saline_PBS
SCFA7.2	ENSMUSG00000074281	991.794	ENSMUSG00000074281	Gm12522	2.439	1.28637	SCFA7	SCFA7	F	Saline	PBS	F_Saline_PBS
SCFA7.2	ENSMUSG00000074282	1401.31	ENSMUSG00000074282	Zfp94	3.51	2.30415	SCFA7	SCFA7	F	Saline	PBS	F_Saline_PBS
SCFA7.2	ENSMUSG00000074283	2901.35	ENSMUSG00000074283	Zfp109	2.932	3.09202	SCFA7	SCFA7	F	Saline	PBS	F_Saline_PBS
SCFA7.2	ENSMUSG00000074305	16080.8	ENSMUSG00000074305	Peak1	11.109	7.48109	SCFA7	SCFA7	F	Saline	PBS	F_Saline_PBS
SCFA7.2	ENSMUSG00000074340	83.1438	ENSMUSG00000074340	Ovgp1	4.849	-1.24017	SCFA7	SCFA7	F	Saline	PBS	F_Saline_PBS
SCFA7.2	ENSMUSG00000074342	50180.9	ENSMUSG00000074342	I830077J02Rik	2.865	7.1678	SCFA7	SCFA7	F	Saline	PBS	F_Saline_PBS
SCFA7.2	ENSMUSG00000074345	96.7242	ENSMUSG00000074345	Tnfaip8l3	4.585	-1.10893	SCFA7	SCFA7	F	Saline	PBS	F_Saline_PBS
SCFA7.2	ENSMUSG00000074346	29.7978	ENSMUSG00000074346	Kcnd3os	1.353	-4.04753	SCFA7	SCFA7	F	Saline	PBS	F_Saline_PBS
SCFA7.2	ENSMUSG00000074358	4559.82	ENSMUSG00000074358	Ccdc61	2.122	3.2774	SCFA7	SCFA7	F	Saline	PBS	F_Saline_PBS
SCFA7.2	ENSMUSG00000074361	61703	ENSMUSG00000074361	C5ar2	3.561	7.77968	SCFA7	SCFA7	F	Saline	PBS	F_Saline_PBS
SCFA7.2	ENSMUSG00000074364	9482.51	ENSMUSG00000074364	Ehd2	5.119	5.60173	SCFA7	SCFA7	F	Saline	PBS	F_Saline_PBS
SCFA7.2	ENSMUSG00000074384	1295.14	ENSMUSG00000074384	AI429214	1.93	1.3333	SCFA7	SCFA7	F	Saline	PBS	F_Saline_PBS
SCFA7.2	ENSMUSG00000074397	0	ENSMUSG00000074397	Foxr1	2.29	-5.63249	SCFA7	SCFA7	F	Saline	PBS	F_Saline_PBS
SCFA7.2	ENSMUSG00000074403	31724.4	ENSMUSG00000074403	H3c13	0.488	3.95435	SCFA7	SCFA7	F	Saline	PBS	F_Saline_PBS
SCFA7.2	ENSMUSG00000074405	10275.4	ENSMUSG00000074405	Zfp865	9.295	6.57788	SCFA7	SCFA7	F	Saline	PBS	F_Saline_PBS
SCFA7.2	ENSMUSG00000074406	16627.8	ENSMUSG00000074406	Zfp628	3.523	5.87283	SCFA7	SCFA7	F	Saline	PBS	F_Saline_PBS
SCFA7.2	ENSMUSG00000074415	826.083	ENSMUSG00000074415	Mir100hg	20.449	4.08004	SCFA7	SCFA7	F	Saline	PBS	F_Saline_PBS
SCFA7.2	ENSMUSG00000074417	454.696	ENSMUSG00000074417	Pira12	2.128	-0.0177794	SCFA7	SCFA7	F	Saline	PBS	F_Saline_PBS
SCFA7.2	ENSMUSG00000074452	18.8527	ENSMUSG00000074452	Pate2	4.277	-3.31056	SCFA7	SCFA7	F	Saline	PBS	F_Saline_PBS
SCFA7.2	ENSMUSG00000074457	4088.99	ENSMUSG00000074457	S100a16	1.617	2.72945	SCFA7	SCFA7	F	Saline	PBS	F_Saline_PBS
SCFA7.2	ENSMUSG00000074466	1159.49	ENSMUSG00000074466	Gm15417	1.669	0.967424	SCFA7	SCFA7	F	Saline	PBS	F_Saline_PBS
SCFA7.2	ENSMUSG00000074476	94.0142	ENSMUSG00000074476	Spc24	2.573	-1.93205	SCFA7	SCFA7	F	Saline	PBS	F_Saline_PBS
SCFA7.2	ENSMUSG00000074480	1939.76	ENSMUSG00000074480	Mex3a	5.778	3.48904	SCFA7	SCFA7	F	Saline	PBS	F_Saline_PBS
SCFA7.2	ENSMUSG00000074500	2520.49	ENSMUSG00000074500	Zfp558	3.535	3.15867	SCFA7	SCFA7	F	Saline	PBS	F_Saline_PBS
SCFA7.2	ENSMUSG00000074505	7218.36	ENSMUSG00000074505	Fat3	20.308	7.19585	SCFA7	SCFA7	F	Saline	PBS	F_Saline_PBS
SCFA7.2	ENSMUSG00000074513	1742.34	ENSMUSG00000074513	Arfip1	3.656	2.67585	SCFA7	SCFA7	F	Saline	PBS	F_Saline_PBS
SCFA7.2	ENSMUSG00000074519	2161.49	ENSMUSG00000074519	Zfp971	2.145	2.21926	SCFA7	SCFA7	F	Saline	PBS	F_Saline_PBS
SCFA7.2	ENSMUSG00000074527	0	ENSMUSG00000074527	Gm14296	13.69	-5.63249	SCFA7	SCFA7	F	Saline	PBS	F_Saline_PBS
SCFA7.2	ENSMUSG00000074529	233.313	ENSMUSG00000074529	Zfp972	0.864	-2.17306	SCFA7	SCFA7	F	Saline	PBS	F_Saline_PBS
SCFA7.2	ENSMUSG00000074555	46.0759	ENSMUSG00000074555	Gm10714	0.875	-4.04753	SCFA7	SCFA7	F	Saline	PBS	F_Saline_PBS
SCFA7.2	ENSMUSG00000074570	14556.2	ENSMUSG00000074570	Cass4	5.34	6.28077	SCFA7	SCFA7	F	Saline	PBS	F_Saline_PBS
SCFA7.2	ENSMUSG00000074575	126.232	ENSMUSG00000074575	Kcng1	4.152	-0.877602	SCFA7	SCFA7	F	Saline	PBS	F_Saline_PBS
SCFA7.2	ENSMUSG00000074576	6865.85	ENSMUSG00000074576	Mocs3	1.973	3.76197	SCFA7	SCFA7	F	Saline	PBS	F_Saline_PBS
SCFA7.2	ENSMUSG00000074577	0	ENSMUSG00000074577	Ripor3	4.244	-5.63249	SCFA7	SCFA7	F	Saline	PBS	F_Saline_PBS
SCFA7.2	ENSMUSG00000074578	1060.4	ENSMUSG00000074578	Zfas1	1.901	1.02572	SCFA7	SCFA7	F	Saline	PBS	F_Saline_PBS
SCFA7.2	ENSMUSG00000074579	592.888	ENSMUSG00000074579	Lekr1	5.576	1.73383	SCFA7	SCFA7	F	Saline	PBS	F_Saline_PBS
SCFA7.2	ENSMUSG00000074582	7621.96	ENSMUSG00000074582	Arfgef2	8.77	6.06317	SCFA7	SCFA7	F	Saline	PBS	F_Saline_PBS
SCFA7.2	ENSMUSG00000074591	209.634	ENSMUSG00000074591	Ankub1	4.231	-0.140636	SCFA7	SCFA7	F	Saline	PBS	F_Saline_PBS
SCFA7.2	ENSMUSG00000074604	87.1	ENSMUSG00000074604	Mgst2	3.703	-1.54503	SCFA7	SCFA7	F	Saline	PBS	F_Saline_PBS
SCFA7.2	ENSMUSG00000074607	723.111	ENSMUSG00000074607	Tox2	3.401	1.31003	SCFA7	SCFA7	F	Saline	PBS	F_Saline_PBS
SCFA7.2	ENSMUSG00000074622	250218	ENSMUSG00000074622	Mafb	3.363	9.71683	SCFA7	SCFA7	F	Saline	PBS	F_Saline_PBS
SCFA7.2	ENSMUSG00000074627	74.9066	ENSMUSG00000074627	Mroh8	4.844	-1.38456	SCFA7	SCFA7	F	Saline	PBS	F_Saline_PBS
SCFA7.2	ENSMUSG00000074628	62.8961	ENSMUSG00000074628	Tldc2	0.641	-4.04753	SCFA7	SCFA7	F	Saline	PBS	F_Saline_PBS
SCFA7.2	ENSMUSG00000074634	922.538	ENSMUSG00000074634	Tmem267	5.419	2.32751	SCFA7	SCFA7	F	Saline	PBS	F_Saline_PBS
SCFA7.2	ENSMUSG00000074635	391.421	ENSMUSG00000074635	3110070M22Rik	1.133	-1.10893	SCFA7	SCFA7	F	Saline	PBS	F_Saline_PBS
SCFA7.2	ENSMUSG00000074637	6389.47	ENSMUSG00000074637	Sox2	2.057	3.71845	SCFA7	SCFA7	F	Saline	PBS	F_Saline_PBS
SCFA7.2	ENSMUSG00000074643	171.69	ENSMUSG00000074643	Cpne1	6.575	0.200401	SCFA7	SCFA7	F	Saline	PBS	F_Saline_PBS
SCFA7.2	ENSMUSG00000074646	419.794	ENSMUSG00000074646	6430550D23Rik	4.994	1.08176	SCFA7	SCFA7	F	Saline	PBS	F_Saline_PBS
SCFA7.2	ENSMUSG00000074649	10534.7	ENSMUSG00000074649	Mmp24os1	1.615	4.09032	SCFA7	SCFA7	F	Saline	PBS	F_Saline_PBS
SCFA7.2	ENSMUSG00000074652	6.07724	ENSMUSG00000074652	Myh7b	6.634	-4.04753	SCFA7	SCFA7	F	Saline	PBS	F_Saline_PBS
SCFA7.2	ENSMUSG00000074656	4828.42	ENSMUSG00000074656	Eif2s2	6.755	5.0284	SCFA7	SCFA7	F	Saline	PBS	F_Saline_PBS
SCFA7.2	ENSMUSG00000074657	524.863	ENSMUSG00000074657	Kif5a	6.99	1.88321	SCFA7	SCFA7	F	Saline	PBS	F_Saline_PBS
SCFA7.2	ENSMUSG00000074671	4829.57	ENSMUSG00000074671	Tspyl3	3.072	3.89303	SCFA7	SCFA7	F	Saline	PBS	F_Saline_PBS
SCFA7.2	ENSMUSG00000074673	34.646	ENSMUSG00000074673	Ttll9	3.491	-2.82513	SCFA7	SCFA7	F	Saline	PBS	F_Saline_PBS
SCFA7.2	ENSMUSG00000074676	3967.06	ENSMUSG00000074676	Foxs1	1.311	2.38432	SCFA7	SCFA7	F	Saline	PBS	F_Saline_PBS
SCFA7.2	ENSMUSG00000074677	240.737	ENSMUSG00000074677	Sirpb1c	2.847	-0.503206	SCFA7	SCFA7	F	Saline	PBS	F_Saline_PBS
SCFA7.2	ENSMUSG00000074682	2925.66	ENSMUSG00000074682	Zcchc3	3.073	3.17164	SCFA7	SCFA7	F	Saline	PBS	F_Saline_PBS
SCFA7.2	ENSMUSG00000074698	15110.8	ENSMUSG00000074698	Csnk2a1	7.089	6.74336	SCFA7	SCFA7	F	Saline	PBS	F_Saline_PBS
SCFA7.2	ENSMUSG00000074715	66.5837	ENSMUSG00000074715	Ccl28	4.844	-1.54503	SCFA7	SCFA7	F	Saline	PBS	F_Saline_PBS
SCFA7.2	ENSMUSG00000074731	427.643	ENSMUSG00000074731	Zfp345	2.734	0.250154	SCFA7	SCFA7	F	Saline	PBS	F_Saline_PBS
SCFA7.2	ENSMUSG00000074733	4939.05	ENSMUSG00000074733	Zfp950	10.53	5.70123	SCFA7	SCFA7	F	Saline	PBS	F_Saline_PBS
SCFA7.2	ENSMUSG00000074736	81.8441	ENSMUSG00000074736	Syndig1	2.463	-2.17306	SCFA7	SCFA7	F	Saline	PBS	F_Saline_PBS
SCFA7.2	ENSMUSG00000074738	3127.35	ENSMUSG00000074738	Fndc10	2.14	2.74689	SCFA7	SCFA7	F	Saline	PBS	F_Saline_PBS
SCFA7.2	ENSMUSG00000074743	2783.06	ENSMUSG00000074743	Thbd	3.723	3.37594	SCFA7	SCFA7	F	Saline	PBS	F_Saline_PBS
SCFA7.2	ENSMUSG00000074746	31191	ENSMUSG00000074746	Pdzd8	5.982	7.54384	SCFA7	SCFA7	F	Saline	PBS	F_Saline_PBS
SCFA7.2	ENSMUSG00000074748	30141.2	ENSMUSG00000074748	Atxn7l3b	3.566	6.74824	SCFA7	SCFA7	F	Saline	PBS	F_Saline_PBS
SCFA7.2	ENSMUSG00000074749	4176.77	ENSMUSG00000074749	Kiz	2.278	3.25321	SCFA7	SCFA7	F	Saline	PBS	F_Saline_PBS
SCFA7.2	ENSMUSG00000074754	3937.48	ENSMUSG00000074754	Smim26	0.471	0.90667	SCFA7	SCFA7	F	Saline	PBS	F_Saline_PBS
SCFA7.2	ENSMUSG00000074758	84.8001	ENSMUSG00000074758	Gm5535	3.328	-1.7256	SCFA7	SCFA7	F	Saline	PBS	F_Saline_PBS
SCFA7.2	ENSMUSG00000074766	40.7923	ENSMUSG00000074766	Ism1	2.965	-2.82513	SCFA7	SCFA7	F	Saline	PBS	F_Saline_PBS
SCFA7.2	ENSMUSG00000074771	8.1894	ENSMUSG00000074771	Ankef1	4.923	-4.04753	SCFA7	SCFA7	F	Saline	PBS	F_Saline_PBS
SCFA7.2	ENSMUSG00000074781	6246.61	ENSMUSG00000074781	Ube2n	4.221	4.72176	SCFA7	SCFA7	F	Saline	PBS	F_Saline_PBS
SCFA7.2	ENSMUSG00000074782	88.6075	ENSMUSG00000074782	4833422C13Rik	5.915	-0.877602	SCFA7	SCFA7	F	Saline	PBS	F_Saline_PBS
SCFA7.2	ENSMUSG00000074783	904.767	ENSMUSG00000074783	AU019990	2.228	1.02572	SCFA7	SCFA7	F	Saline	PBS	F_Saline_PBS
SCFA7.2	ENSMUSG00000074785	762.965	ENSMUSG00000074785	Plxnc1	8.349	2.67585	SCFA7	SCFA7	F	Saline	PBS	F_Saline_PBS
SCFA7.2	ENSMUSG00000074793	459.509	ENSMUSG00000074793	Hspa12b	3.685	0.776902	SCFA7	SCFA7	F	Saline	PBS	F_Saline_PBS
SCFA7.2	ENSMUSG00000074794	15075.2	ENSMUSG00000074794	Arrdc3	6.266	6.56196	SCFA7	SCFA7	F	Saline	PBS	F_Saline_PBS
SCFA7.2	ENSMUSG00000074796	48.399	ENSMUSG00000074796	Slc4a11	4.998	-1.93205	SCFA7	SCFA7	F	Saline	PBS	F_Saline_PBS
SCFA7.2	ENSMUSG00000074797	3388.8	ENSMUSG00000074797	Itpa	1.963	2.7382	SCFA7	SCFA7	F	Saline	PBS	F_Saline_PBS
SCFA7.2	ENSMUSG00000074802	1427.59	ENSMUSG00000074802	Gas2l3	7.032	3.33041	SCFA7	SCFA7	F	Saline	PBS	F_Saline_PBS
SCFA7.2	ENSMUSG00000074805	203.777	ENSMUSG00000074805	Il1bos	2.572	-0.877602	SCFA7	SCFA7	F	Saline	PBS	F_Saline_PBS
SCFA7.2	ENSMUSG00000074811	4249.4	ENSMUSG00000074811	Hps6	2.666	3.5045	SCFA7	SCFA7	F	Saline	PBS	F_Saline_PBS
SCFA7.2	ENSMUSG00000074813	614.157	ENSMUSG00000074813	Morrbid	4.07	1.3333	SCFA7	SCFA7	F	Saline	PBS	F_Saline_PBS
SCFA7.2	ENSMUSG00000074818	19.8848	ENSMUSG00000074818	Pdzd7	4.055	-3.31056	SCFA7	SCFA7	F	Saline	PBS	F_Saline_PBS
SCFA7.2	ENSMUSG00000074824	473.558	ENSMUSG00000074824	Rslcan18	3.15	0.596329	SCFA7	SCFA7	F	Saline	PBS	F_Saline_PBS
SCFA7.2	ENSMUSG00000074825	65285	ENSMUSG00000074825	Itpripl1	3.738	7.93106	SCFA7	SCFA7	F	Saline	PBS	F_Saline_PBS
SCFA7.2	ENSMUSG00000074826	106.376	ENSMUSG00000074826	Ramacl	2.274	-1.93205	SCFA7	SCFA7	F	Saline	PBS	F_Saline_PBS
SCFA7.2	ENSMUSG00000074829	6705.67	ENSMUSG00000074829	2010315B03Rik	3.914	4.71513	SCFA7	SCFA7	F	Saline	PBS	F_Saline_PBS
SCFA7.2	ENSMUSG00000074852	52.2798	ENSMUSG00000074852	Hpse2	4.627	-1.93205	SCFA7	SCFA7	F	Saline	PBS	F_Saline_PBS
SCFA7.2	ENSMUSG00000074862	996.585	ENSMUSG00000074862	BC025920	2.225	1.16193	SCFA7	SCFA7	F	Saline	PBS	F_Saline_PBS
SCFA7.2	ENSMUSG00000074865	1175.45	ENSMUSG00000074865	Zfp934	5.625	2.72945	SCFA7	SCFA7	F	Saline	PBS	F_Saline_PBS
SCFA7.2	ENSMUSG00000074867	660.07	ENSMUSG00000074867	Zfp808	4.642	1.6249	SCFA7	SCFA7	F	Saline	PBS	F_Saline_PBS
SCFA7.2	ENSMUSG00000074874	39.0285	ENSMUSG00000074874	Ctla2b	2.066	-3.31056	SCFA7	SCFA7	F	Saline	PBS	F_Saline_PBS
SCFA7.2	ENSMUSG00000074884	15316.5	ENSMUSG00000074884	Serf2	3.693	5.82232	SCFA7	SCFA7	F	Saline	PBS	F_Saline_PBS
SCFA7.2	ENSMUSG00000074886	10947.4	ENSMUSG00000074886	Grk6	4.202	5.52423	SCFA7	SCFA7	F	Saline	PBS	F_Saline_PBS
SCFA7.2	ENSMUSG00000074890	5118.71	ENSMUSG00000074890	Lcmt2	3.056	3.96928	SCFA7	SCFA7	F	Saline	PBS	F_Saline_PBS
SCFA7.2	ENSMUSG00000074892	15775.7	ENSMUSG00000074892	B3galt5	6.159	6.60263	SCFA7	SCFA7	F	Saline	PBS	F_Saline_PBS
SCFA7.2	ENSMUSG00000074896	4389.75	ENSMUSG00000074896	Ifit3	1.745	2.94116	SCFA7	SCFA7	F	Saline	PBS	F_Saline_PBS
SCFA7.2	ENSMUSG00000074899	415.134	ENSMUSG00000074899	Sptbn5	11.654	2.2804	SCFA7	SCFA7	F	Saline	PBS	F_Saline_PBS
SCFA7.2	ENSMUSG00000074909	4520.72	ENSMUSG00000074909	Ranbp6	4.575	4.37173	SCFA7	SCFA7	F	Saline	PBS	F_Saline_PBS
SCFA7.2	ENSMUSG00000074916	18132.7	ENSMUSG00000074916	Chst14	2.09	5.24479	SCFA7	SCFA7	F	Saline	PBS	F_Saline_PBS
SCFA7.2	ENSMUSG00000074918	14116.7	ENSMUSG00000074918	Inafm2	3.053	5.43023	SCFA7	SCFA7	F	Saline	PBS	F_Saline_PBS
SCFA7.2	ENSMUSG00000074922	7167.36	ENSMUSG00000074922	Pabir1	0.855	2.62018	SCFA7	SCFA7	F	Saline	PBS	F_Saline_PBS
SCFA7.2	ENSMUSG00000074923	69.6311	ENSMUSG00000074923	Pak6	5.211	-1.38456	SCFA7	SCFA7	F	Saline	PBS	F_Saline_PBS
SCFA7.2	ENSMUSG00000074925	4846.78	ENSMUSG00000074925	Ptar1	12.81	5.95669	SCFA7	SCFA7	F	Saline	PBS	F_Saline_PBS
SCFA7.2	ENSMUSG00000074934	0	ENSMUSG00000074934	Grem1	4.148	-5.63249	SCFA7	SCFA7	F	Saline	PBS	F_Saline_PBS
SCFA7.2	ENSMUSG00000074939	0	ENSMUSG00000074939	Chrm5	1.599	-5.63249	SCFA7	SCFA7	F	Saline	PBS	F_Saline_PBS
SCFA7.2	ENSMUSG00000074968	89.3686	ENSMUSG00000074968	Ano3	7.218	-0.588095	SCFA7	SCFA7	F	Saline	PBS	F_Saline_PBS
SCFA7.2	ENSMUSG00000074971	53.3521	ENSMUSG00000074971	Fibin	2.267	-2.82513	SCFA7	SCFA7	F	Saline	PBS	F_Saline_PBS
SCFA7.2	ENSMUSG00000074994	8755.47	ENSMUSG00000074994	Qser1	9.191	6.33077	SCFA7	SCFA7	F	Saline	PBS	F_Saline_PBS
SCFA7.2	ENSMUSG00000075000	4595.2	ENSMUSG00000075000	Nrbf2	1.86	3.09883	SCFA7	SCFA7	F	Saline	PBS	F_Saline_PBS
SCFA7.2	ENSMUSG00000075010	5265.2	ENSMUSG00000075010	AW112010	0.804	2.08861	SCFA7	SCFA7	F	Saline	PBS	F_Saline_PBS
SCFA7.2	ENSMUSG00000075012	7306.87	ENSMUSG00000075012	Fjx1	3.134	4.51853	SCFA7	SCFA7	F	Saline	PBS	F_Saline_PBS
SCFA7.2	ENSMUSG00000075028	5082.63	ENSMUSG00000075028	Prdm11	10.177	5.69338	SCFA7	SCFA7	F	Saline	PBS	F_Saline_PBS
SCFA7.2	ENSMUSG00000075031	7539.49	ENSMUSG00000075031	H2bc3	0.508	1.94494	SCFA7	SCFA7	F	Saline	PBS	F_Saline_PBS
SCFA7.2	ENSMUSG00000075033	1183.93	ENSMUSG00000075033	Nxpe3	6.436	2.93356	SCFA7	SCFA7	F	Saline	PBS	F_Saline_PBS
SCFA7.2	ENSMUSG00000075040	4536.6	ENSMUSG00000075040	Zfp408	4.008	4.18609	SCFA7	SCFA7	F	Saline	PBS	F_Saline_PBS
SCFA7.2	ENSMUSG00000075054	2083.38	ENSMUSG00000075054	Yae1d1	9.966	4.37734	SCFA7	SCFA7	F	Saline	PBS	F_Saline_PBS
SCFA7.2	ENSMUSG00000075122	7784.56	ENSMUSG00000075122	Cd80	3.703	4.85032	SCFA7	SCFA7	F	Saline	PBS	F_Saline_PBS
SCFA7.2	ENSMUSG00000075184	58.8929	ENSMUSG00000075184	F930017D23Rik	4.792	-1.7256	SCFA7	SCFA7	F	Saline	PBS	F_Saline_PBS
SCFA7.2	ENSMUSG00000075224	24.9097	ENSMUSG00000075224	Lrrc55	6.474	-2.46256	SCFA7	SCFA7	F	Saline	PBS	F_Saline_PBS
SCFA7.2	ENSMUSG00000075225	1739.65	ENSMUSG00000075225	Ccdc162	10.197	4.15051	SCFA7	SCFA7	F	Saline	PBS	F_Saline_PBS
SCFA7.2	ENSMUSG00000075227	7899.62	ENSMUSG00000075227	Znhit2	1.281	3.34193	SCFA7	SCFA7	F	Saline	PBS	F_Saline_PBS
SCFA7.2	ENSMUSG00000075229	2065.44	ENSMUSG00000075229	Mix23	1.503	1.64364	SCFA7	SCFA7	F	Saline	PBS	F_Saline_PBS
SCFA7.2	ENSMUSG00000075232	6312.8	ENSMUSG00000075232	Amd1	3.206	4.34049	SCFA7	SCFA7	F	Saline	PBS	F_Saline_PBS
SCFA7.2	ENSMUSG00000075254	2597.38	ENSMUSG00000075254	Heg1	12.728	5.04787	SCFA7	SCFA7	F	Saline	PBS	F_Saline_PBS
SCFA7.2	ENSMUSG00000075256	74.9177	ENSMUSG00000075256	Cerkl	3.767	-1.7256	SCFA7	SCFA7	F	Saline	PBS	F_Saline_PBS
SCFA7.2	ENSMUSG00000075266	19.1481	ENSMUSG00000075266	Cenpw	4.211	-3.31056	SCFA7	SCFA7	F	Saline	PBS	F_Saline_PBS
SCFA7.2	ENSMUSG00000075270	30.965	ENSMUSG00000075270	Pde11a	5.208	-2.46256	SCFA7	SCFA7	F	Saline	PBS	F_Saline_PBS
SCFA7.2	ENSMUSG00000075271	3174.61	ENSMUSG00000075271	Ift70a1	3.721	3.56473	SCFA7	SCFA7	F	Saline	PBS	F_Saline_PBS
SCFA7.2	ENSMUSG00000075272	878.967	ENSMUSG00000075272	Ift70a2	2.431	1.10898	SCFA7	SCFA7	F	Saline	PBS	F_Saline_PBS
SCFA7.2	ENSMUSG00000075273	3815.11	ENSMUSG00000075273	Ift70b	2.737	3.3871	SCFA7	SCFA7	F	Saline	PBS	F_Saline_PBS
SCFA7.2	ENSMUSG00000075284	31461.3	ENSMUSG00000075284	Wipf1	5.896	7.5354	SCFA7	SCFA7	F	Saline	PBS	F_Saline_PBS
SCFA7.2	ENSMUSG00000075289	792.964	ENSMUSG00000075289	Carns1	4.525	1.85133	SCFA7	SCFA7	F	Saline	PBS	F_Saline_PBS
SCFA7.2	ENSMUSG00000075302	13.6759	ENSMUSG00000075302	Erich2	2.948	-4.04753	SCFA7	SCFA7	F	Saline	PBS	F_Saline_PBS
SCFA7.2	ENSMUSG00000075304	115.19	ENSMUSG00000075304	Sp5	2.1	-1.93205	SCFA7	SCFA7	F	Saline	PBS	F_Saline_PBS
SCFA7.2	ENSMUSG00000075307	31.8833	ENSMUSG00000075307	Klhl41	2.529	-3.31056	SCFA7	SCFA7	F	Saline	PBS	F_Saline_PBS
SCFA7.2	ENSMUSG00000075316	22.0964	ENSMUSG00000075316	Scn9a	12.772	-1.7256	SCFA7	SCFA7	F	Saline	PBS	F_Saline_PBS
SCFA7.2	ENSMUSG00000075318	265.366	ENSMUSG00000075318	Scn2a	10.483	1.48645	SCFA7	SCFA7	F	Saline	PBS	F_Saline_PBS
SCFA7.2	ENSMUSG00000075324	105.149	ENSMUSG00000075324	Fign	9.969	0.0954312	SCFA7	SCFA7	F	Saline	PBS	F_Saline_PBS
SCFA7.2	ENSMUSG00000075327	14140.8	ENSMUSG00000075327	Zbtb2	3.35	5.56657	SCFA7	SCFA7	F	Saline	PBS	F_Saline_PBS
SCFA7.2	ENSMUSG00000075334	138.07	ENSMUSG00000075334	Rprm	1.46	-2.17306	SCFA7	SCFA7	F	Saline	PBS	F_Saline_PBS
SCFA7.2	ENSMUSG00000075376	12441.4	ENSMUSG00000075376	Rc3h2	11.938	7.21476	SCFA7	SCFA7	F	Saline	PBS	F_Saline_PBS
SCFA7.2	ENSMUSG00000075389	346.178	ENSMUSG00000075389	Reno1	3.028	0.0954312	SCFA7	SCFA7	F	Saline	PBS	F_Saline_PBS
SCFA7.2	ENSMUSG00000075410	52.5638	ENSMUSG00000075410	Prcd	1.534	-3.31056	SCFA7	SCFA7	F	Saline	PBS	F_Saline_PBS
SCFA7.2	ENSMUSG00000075415	23168.9	ENSMUSG00000075415	Fnbp1	10.03	7.86049	SCFA7	SCFA7	F	Saline	PBS	F_Saline_PBS
SCFA7.2	ENSMUSG00000075419	10807.2	ENSMUSG00000075419	Dolk	2.104	4.50834	SCFA7	SCFA7	F	Saline	PBS	F_Saline_PBS
SCFA7.2	ENSMUSG00000075463	297.127	ENSMUSG00000075463	4930594M22Rik	4.342	0.389879	SCFA7	SCFA7	F	Saline	PBS	F_Saline_PBS
SCFA7.2	ENSMUSG00000075467	7576.61	ENSMUSG00000075467	Dnlz	2.916	4.46686	SCFA7	SCFA7	F	Saline	PBS	F_Saline_PBS
SCFA7.2	ENSMUSG00000075470	12300	ENSMUSG00000075470	Alg10b	6.644	6.353	SCFA7	SCFA7	F	Saline	PBS	F_Saline_PBS
SCFA7.2	ENSMUSG00000075478	443.864	ENSMUSG00000075478	Slitrk1	5.359	1.26233	SCFA7	SCFA7	F	Saline	PBS	F_Saline_PBS
SCFA7.2	ENSMUSG00000075486	3871	ENSMUSG00000075486	Commd6	5.145	4.31734	SCFA7	SCFA7	F	Saline	PBS	F_Saline_PBS
SCFA7.2	ENSMUSG00000075502	243.195	ENSMUSG00000075502	Kbtbd6	2.984	-0.423036	SCFA7	SCFA7	F	Saline	PBS	F_Saline_PBS
SCFA7.2	ENSMUSG00000075514	1038.6	ENSMUSG00000075514	Gm13375	0.854	-0.140636	SCFA7	SCFA7	F	Saline	PBS	F_Saline_PBS
SCFA7.2	ENSMUSG00000075528	425.173	ENSMUSG00000075528	Aarsd1	3.224	0.476035	SCFA7	SCFA7	F	Saline	PBS	F_Saline_PBS
SCFA7.2	ENSMUSG00000075553	364.727	ENSMUSG00000075553	Gm5464	2.874	0.0954312	SCFA7	SCFA7	F	Saline	PBS	F_Saline_PBS
SCFA7.2	ENSMUSG00000075555	394.829	ENSMUSG00000075555	Gm10863	1.838	-0.423036	SCFA7	SCFA7	F	Saline	PBS	F_Saline_PBS
SCFA7.2	ENSMUSG00000075569	281.766	ENSMUSG00000075569	Pms2	8.442	1.26233	SCFA7	SCFA7	F	Saline	PBS	F_Saline_PBS
SCFA7.2	ENSMUSG00000075571	181.469	ENSMUSG00000075571	Defb30	1.333	-1.93205	SCFA7	SCFA7	F	Saline	PBS	F_Saline_PBS
SCFA7.2	ENSMUSG00000075576	1371.16	ENSMUSG00000075576	Gm12359	1.823	1.3333	SCFA7	SCFA7	F	Saline	PBS	F_Saline_PBS
SCFA7.2	ENSMUSG00000075590	1946.45	ENSMUSG00000075590	Nrbp2	3.894	2.92593	SCFA7	SCFA7	F	Saline	PBS	F_Saline_PBS
SCFA7.2	ENSMUSG00000075591	924.453	ENSMUSG00000075591	Gm10874	2.355	1.1357	SCFA7	SCFA7	F	Saline	PBS	F_Saline_PBS
SCFA7.2	ENSMUSG00000075592	5073.07	ENSMUSG00000075592	Nynrin	7.518	5.25397	SCFA7	SCFA7	F	Saline	PBS	F_Saline_PBS
SCFA7.2	ENSMUSG00000075595	37715.7	ENSMUSG00000075595	Zfp652	10.433	8.62025	SCFA7	SCFA7	F	Saline	PBS	F_Saline_PBS
SCFA7.2	ENSMUSG00000075600	4860.03	ENSMUSG00000075600	Zc3h3	3.509	4.09373	SCFA7	SCFA7	F	Saline	PBS	F_Saline_PBS
SCFA7.2	ENSMUSG00000075602	5487.05	ENSMUSG00000075602	Ly6a	1.205	2.72945	SCFA7	SCFA7	F	Saline	PBS	F_Saline_PBS
SCFA7.2	ENSMUSG00000075700	52836.1	ENSMUSG00000075700	Selenot	3.436	7.50434	SCFA7	SCFA7	F	Saline	PBS	F_Saline_PBS
SCFA7.2	ENSMUSG00000075701	31390.6	ENSMUSG00000075701	Selenos	1.477	5.53556	SCFA7	SCFA7	F	Saline	PBS	F_Saline_PBS
SCFA7.2	ENSMUSG00000075702	2558.91	ENSMUSG00000075702	Selenom	1.481	1.92975	SCFA7	SCFA7	F	Saline	PBS	F_Saline_PBS
SCFA7.2	ENSMUSG00000075703	4257.94	ENSMUSG00000075703	Selenoi	11.277	5.58607	SCFA7	SCFA7	F	Saline	PBS	F_Saline_PBS
SCFA7.2	ENSMUSG00000075704	6210.98	ENSMUSG00000075704	Txnrd2	4.401	4.77372	SCFA7	SCFA7	F	Saline	PBS	F_Saline_PBS
SCFA7.2	ENSMUSG00000075705	11761.6	ENSMUSG00000075705	Msrb1	1.258	3.88911	SCFA7	SCFA7	F	Saline	PBS	F_Saline_PBS
SCFA7.2	ENSMUSG00000075706	15200.5	ENSMUSG00000075706	Gpx4	1.724	4.71292	SCFA7	SCFA7	F	Saline	PBS	F_Saline_PBS
SCFA7.2	ENSMUSG00000076121	2717.96	ENSMUSG00000076121	Mir687	0.089	-1.93205	SCFA7	SCFA7	F	Saline	PBS	F_Saline_PBS
SCFA7.2	ENSMUSG00000076144	4581.41	ENSMUSG00000076144	Mir709	0.088	-1.24017	SCFA7	SCFA7	F	Saline	PBS	F_Saline_PBS
SCFA7.2	ENSMUSG00000076163	9246.88	ENSMUSG00000076163	Mir701	0.109	0.0399361	SCFA7	SCFA7	F	Saline	PBS	F_Saline_PBS
SCFA7.2	ENSMUSG00000076217	12478.9	ENSMUSG00000076217	Mir706	0.084	0.0954312	SCFA7	SCFA7	F	Saline	PBS	F_Saline_PBS
SCFA7.2	ENSMUSG00000076271	1479.5	ENSMUSG00000076271	Mir697	0.109	-2.46256	SCFA7	SCFA7	F	Saline	PBS	F_Saline_PBS
SCFA7.2	ENSMUSG00000076376	3628.48	ENSMUSG00000076376	Mir674	0.1	-1.38456	SCFA7	SCFA7	F	Saline	PBS	F_Saline_PBS
SCFA7.2	ENSMUSG00000076430	611.369	ENSMUSG00000076430	Hus1b	1.187	-0.423036	SCFA7	SCFA7	F	Saline	PBS	F_Saline_PBS
SCFA7.2	ENSMUSG00000076431	51440.2	ENSMUSG00000076431	Sox4	4.795	7.94647	SCFA7	SCFA7	F	Saline	PBS	F_Saline_PBS
SCFA7.2	ENSMUSG00000076432	12933.9	ENSMUSG00000076432	Ywhaq	3.061	5.30782	SCFA7	SCFA7	F	Saline	PBS	F_Saline_PBS
SCFA7.2	ENSMUSG00000076433	3774.48	ENSMUSG00000076433	Cep295nl	1.944	2.87926	SCFA7	SCFA7	F	Saline	PBS	F_Saline_PBS
SCFA7.2	ENSMUSG00000076434	279.421	ENSMUSG00000076434	Wfdc3	1.01	-1.7256	SCFA7	SCFA7	F	Saline	PBS	F_Saline_PBS
SCFA7.2	ENSMUSG00000076435	12886.7	ENSMUSG00000076435	Acsf2	3.432	5.46752	SCFA7	SCFA7	F	Saline	PBS	F_Saline_PBS
SCFA7.2	ENSMUSG00000076437	3029.97	ENSMUSG00000076437	Selenoh	1.131	1.78536	SCFA7	SCFA7	F	Saline	PBS	F_Saline_PBS
SCFA7.2	ENSMUSG00000076439	5110.53	ENSMUSG00000076439	Mog	1.704	3.12573	SCFA7	SCFA7	F	Saline	PBS	F_Saline_PBS
SCFA7.2	ENSMUSG00000076441	570.515	ENSMUSG00000076441	Ass1	1.696	-0.0177794	SCFA7	SCFA7	F	Saline	PBS	F_Saline_PBS
SCFA7.2	ENSMUSG00000076454	530.479	ENSMUSG00000076454	Mir762	0.076	-4.04753	SCFA7	SCFA7	F	Saline	PBS	F_Saline_PBS
SCFA7.2	ENSMUSG00000076460	3628.48	ENSMUSG00000076460	Mir744	0.1	-1.38456	SCFA7	SCFA7	F	Saline	PBS	F_Saline_PBS
SCFA7.2	ENSMUSG00000077192	8857.39	ENSMUSG00000077192	Snora17	0.132	0.250154	SCFA7	SCFA7	F	Saline	PBS	F_Saline_PBS
SCFA7.2	ENSMUSG00000077450	15370.2	ENSMUSG00000077450	Rab11b	6.13	6.55826	SCFA7	SCFA7	F	Saline	PBS	F_Saline_PBS
SCFA7.2	ENSMUSG00000077704	2565.59	ENSMUSG00000077704	Snord89	0.11	-1.7256	SCFA7	SCFA7	F	Saline	PBS	F_Saline_PBS
SCFA7.2	ENSMUSG00000077714	328291	ENSMUSG00000077714	Snord17	0.238	6.28824	SCFA7	SCFA7	F	Saline	PBS	F_Saline_PBS
SCFA7.2	ENSMUSG00000077734	3860.08	ENSMUSG00000077734	Snord83b	0.094	-1.38456	SCFA7	SCFA7	F	Saline	PBS	F_Saline_PBS
SCFA7.2	ENSMUSG00000077962	0	ENSMUSG00000077962	Mir874	0.076	-5.63249	SCFA7	SCFA7	F	Saline	PBS	F_Saline_PBS
SCFA7.2	ENSMUSG00000078122	1407.1	ENSMUSG00000078122	Mir223hg	3.295	2.21926	SCFA7	SCFA7	F	Saline	PBS	F_Saline_PBS
SCFA7.2	ENSMUSG00000078137	16.5877	ENSMUSG00000078137	Ankrd63	4.861	-3.31056	SCFA7	SCFA7	F	Saline	PBS	F_Saline_PBS
SCFA7.2	ENSMUSG00000078144	12676.6	ENSMUSG00000078144	Capns2	1.005	3.67357	SCFA7	SCFA7	F	Saline	PBS	F_Saline_PBS
SCFA7.2	ENSMUSG00000078153	5972.8	ENSMUSG00000078153	Psme2b	0.837	2.32751	SCFA7	SCFA7	F	Saline	PBS	F_Saline_PBS
SCFA7.2	ENSMUSG00000078157	455.622	ENSMUSG00000078157	Fem1al	3.274	0.596329	SCFA7	SCFA7	F	Saline	PBS	F_Saline_PBS
SCFA7.2	ENSMUSG00000078161	58.4752	ENSMUSG00000078161	Erich3	8.963	-0.877602	SCFA7	SCFA7	F	Saline	PBS	F_Saline_PBS
SCFA7.2	ENSMUSG00000078185	17392.7	ENSMUSG00000078185	Chml	1.866	5.02125	SCFA7	SCFA7	F	Saline	PBS	F_Saline_PBS
SCFA7.2	ENSMUSG00000078201	8167.14	ENSMUSG00000078201	Tmem203	0.854	2.8063	SCFA7	SCFA7	F	Saline	PBS	F_Saline_PBS
SCFA7.2	ENSMUSG00000078202	12101.2	ENSMUSG00000078202	Nrarp	2.582	4.96649	SCFA7	SCFA7	F	Saline	PBS	F_Saline_PBS
SCFA7.2	ENSMUSG00000078234	1265.21	ENSMUSG00000078234	Klhdc7a	7.807	3.30709	SCFA7	SCFA7	F	Saline	PBS	F_Saline_PBS
SCFA7.2	ENSMUSG00000078235	66.1738	ENSMUSG00000078235	Fam43b	2.437	-2.46256	SCFA7	SCFA7	F	Saline	PBS	F_Saline_PBS
SCFA7.2	ENSMUSG00000078247	212.958	ENSMUSG00000078247	Airn	3.597	-0.347087	SCFA7	SCFA7	F	Saline	PBS	F_Saline_PBS
SCFA7.2	ENSMUSG00000078249	2860.88	ENSMUSG00000078249	Hmga1b	0.916	1.40093	SCFA7	SCFA7	F	Saline	PBS	F_Saline_PBS
SCFA7.2	ENSMUSG00000078302	1034.98	ENSMUSG00000078302	Foxd1	5.064	2.39542	SCFA7	SCFA7	F	Saline	PBS	F_Saline_PBS
SCFA7.2	ENSMUSG00000078307	546.968	ENSMUSG00000078307	AI593442	5.823	1.68039	SCFA7	SCFA7	F	Saline	PBS	F_Saline_PBS
SCFA7.2	ENSMUSG00000078317	4940.97	ENSMUSG00000078317	F8a	2.505	3.63195	SCFA7	SCFA7	F	Saline	PBS	F_Saline_PBS
SCFA7.2	ENSMUSG00000078348	1920.83	ENSMUSG00000078348	Sf3b5	3.841	2.88715	SCFA7	SCFA7	F	Saline	PBS	F_Saline_PBS
SCFA7.2	ENSMUSG00000078349	5757.39	ENSMUSG00000078349	AW011738	2.745	3.98406	SCFA7	SCFA7	F	Saline	PBS	F_Saline_PBS
SCFA7.2	ENSMUSG00000078350	3135.18	ENSMUSG00000078350	Smim1	5.761	4.17647	SCFA7	SCFA7	F	Saline	PBS	F_Saline_PBS
SCFA7.2	ENSMUSG00000078427	6847.86	ENSMUSG00000078427	Sarnp	1.36	3.22238	SCFA7	SCFA7	F	Saline	PBS	F_Saline_PBS
SCFA7.2	ENSMUSG00000078429	28529.5	ENSMUSG00000078429	Ctdsp2	5.524	7.30028	SCFA7	SCFA7	F	Saline	PBS	F_Saline_PBS
SCFA7.2	ENSMUSG00000078435	3535.72	ENSMUSG00000078435	AU041133	2.634	3.22238	SCFA7	SCFA7	F	Saline	PBS	F_Saline_PBS
SCFA7.2	ENSMUSG00000078439	2705.54	ENSMUSG00000078439	Smim24	1.058	1.52738	SCFA7	SCFA7	F	Saline	PBS	F_Saline_PBS
SCFA7.2	ENSMUSG00000078440	1800.08	ENSMUSG00000078440	Dohh	3.046	2.46027	SCFA7	SCFA7	F	Saline	PBS	F_Saline_PBS
SCFA7.2	ENSMUSG00000078444	56.9441	ENSMUSG00000078444	Gm10941	0.708	-4.04753	SCFA7	SCFA7	F	Saline	PBS	F_Saline_PBS
SCFA7.2	ENSMUSG00000078451	275.904	ENSMUSG00000078451	Ppil6	1.169	-1.54503	SCFA7	SCFA7	F	Saline	PBS	F_Saline_PBS
SCFA7.2	ENSMUSG00000078453	5306.8	ENSMUSG00000078453	Abracl	1.056	2.49163	SCFA7	SCFA7	F	Saline	PBS	F_Saline_PBS
SCFA7.2	ENSMUSG00000078485	5716.2	ENSMUSG00000078485	Plekhn1	5.988	5.09798	SCFA7	SCFA7	F	Saline	PBS	F_Saline_PBS
SCFA7.2	ENSMUSG00000078486	217.033	ENSMUSG00000078486	Perm1	3.901	-0.206224	SCFA7	SCFA7	F	Saline	PBS	F_Saline_PBS
SCFA7.2	ENSMUSG00000078490	4472.85	ENSMUSG00000078490	Cfap74	9.951	5.47669	SCFA7	SCFA7	F	Saline	PBS	F_Saline_PBS
SCFA7.2	ENSMUSG00000078495	2530.55	ENSMUSG00000078495	Zfp984	5.146	3.70513	SCFA7	SCFA7	F	Saline	PBS	F_Saline_PBS
SCFA7.2	ENSMUSG00000078496	135.472	ENSMUSG00000078496	Zfp982	1.488	-2.17306	SCFA7	SCFA7	F	Saline	PBS	F_Saline_PBS
SCFA7.2	ENSMUSG00000078502	302.794	ENSMUSG00000078502	Zfp268	3.595	0.148871	SCFA7	SCFA7	F	Saline	PBS	F_Saline_PBS
SCFA7.2	ENSMUSG00000078515	12112.2	ENSMUSG00000078515	Ddi2	9.553	6.8546	SCFA7	SCFA7	F	Saline	PBS	F_Saline_PBS
SCFA7.2	ENSMUSG00000078517	33596	ENSMUSG00000078517	Emc1	6.683	7.81084	SCFA7	SCFA7	F	Saline	PBS	F_Saline_PBS
SCFA7.2	ENSMUSG00000078521	126.483	ENSMUSG00000078521	Aunip	1.275	-2.46256	SCFA7	SCFA7	F	Saline	PBS	F_Saline_PBS
SCFA7.2	ENSMUSG00000078532	2572.79	ENSMUSG00000078532	Nkain1	1.426	1.88321	SCFA7	SCFA7	F	Saline	PBS	F_Saline_PBS
SCFA7.2	ENSMUSG00000078546	967.492	ENSMUSG00000078546	Zfp995	3.167	1.6249	SCFA7	SCFA7	F	Saline	PBS	F_Saline_PBS
SCFA7.2	ENSMUSG00000078552	1264.48	ENSMUSG00000078552	Dcdc2b	1.371	0.810454	SCFA7	SCFA7	F	Saline	PBS	F_Saline_PBS
SCFA7.2	ENSMUSG00000078566	8668.47	ENSMUSG00000078566	Bnip3	2.265	4.29677	SCFA7	SCFA7	F	Saline	PBS	F_Saline_PBS
SCFA7.2	ENSMUSG00000078570	1473.93	ENSMUSG00000078570	1110065P20Rik	1.395	1.05401	SCFA7	SCFA7	F	Saline	PBS	F_Saline_PBS
SCFA7.2	ENSMUSG00000078572	3093.82	ENSMUSG00000078572	Ndufaf8	0.834	1.37874	SCFA7	SCFA7	F	Saline	PBS	F_Saline_PBS
SCFA7.2	ENSMUSG00000078578	46532.4	ENSMUSG00000078578	Ube2d3	6.661	8.276	SCFA7	SCFA7	F	Saline	PBS	F_Saline_PBS
SCFA7.2	ENSMUSG00000078580	3325.44	ENSMUSG00000078580	Zfp764l1	3.334	3.47342	SCFA7	SCFA7	F	Saline	PBS	F_Saline_PBS
SCFA7.2	ENSMUSG00000078584	2531.89	ENSMUSG00000078584	AU022252	9.57	4.59993	SCFA7	SCFA7	F	Saline	PBS	F_Saline_PBS
SCFA7.2	ENSMUSG00000078588	26.9315	ENSMUSG00000078588	Ccdc24	4.491	-2.82513	SCFA7	SCFA7	F	Saline	PBS	F_Saline_PBS
SCFA7.2	ENSMUSG00000078591	101.139	ENSMUSG00000078591	Hs3st4	3.189	-1.54503	SCFA7	SCFA7	F	Saline	PBS	F_Saline_PBS
SCFA7.2	ENSMUSG00000078606	326.413	ENSMUSG00000078606	Gvin2	18.28	2.58183	SCFA7	SCFA7	F	Saline	PBS	F_Saline_PBS
SCFA7.2	ENSMUSG00000078607	933.139	ENSMUSG00000078607	1810010H24Rik	1.685	0.671292	SCFA7	SCFA7	F	Saline	PBS	F_Saline_PBS
SCFA7.2	ENSMUSG00000078619	18961.9	ENSMUSG00000078619	Smarcd2	3.589	6.08904	SCFA7	SCFA7	F	Saline	PBS	F_Saline_PBS
SCFA7.2	ENSMUSG00000078622	10220.5	ENSMUSG00000078622	Ccdc47	6.414	6.03507	SCFA7	SCFA7	F	Saline	PBS	F_Saline_PBS
SCFA7.2	ENSMUSG00000078627	28.4653	ENSMUSG00000078627	Marchf10	4.249	-2.82513	SCFA7	SCFA7	F	Saline	PBS	F_Saline_PBS
SCFA7.2	ENSMUSG00000078639	21.1746	ENSMUSG00000078639	Gm12695	1.904	-4.04753	SCFA7	SCFA7	F	Saline	PBS	F_Saline_PBS
SCFA7.2	ENSMUSG00000078640	243.289	ENSMUSG00000078640	Gm11627	1.16	-1.7256	SCFA7	SCFA7	F	Saline	PBS	F_Saline_PBS
SCFA7.2	ENSMUSG00000078651	840.255	ENSMUSG00000078651	Aoc2	2.543	1.10898	SCFA7	SCFA7	F	Saline	PBS	F_Saline_PBS
SCFA7.2	ENSMUSG00000078652	25155	ENSMUSG00000078652	Psme3	2.949	6.21339	SCFA7	SCFA7	F	Saline	PBS	F_Saline_PBS
SCFA7.2	ENSMUSG00000078653	45.5965	ENSMUSG00000078653	Cntd1	4.421	-2.17306	SCFA7	SCFA7	F	Saline	PBS	F_Saline_PBS
SCFA7.2	ENSMUSG00000078656	719.579	ENSMUSG00000078656	Vps25	2.017	0.557335	SCFA7	SCFA7	F	Saline	PBS	F_Saline_PBS
SCFA7.2	ENSMUSG00000078670	123.594	ENSMUSG00000078670	Fam174b	3.262	-1.24017	SCFA7	SCFA7	F	Saline	PBS	F_Saline_PBS
SCFA7.2	ENSMUSG00000078671	12390.8	ENSMUSG00000078671	Chd2	11.31	7.13093	SCFA7	SCFA7	F	Saline	PBS	F_Saline_PBS
SCFA7.2	ENSMUSG00000078676	20350.3	ENSMUSG00000078676	Casc3	4.303	6.45265	SCFA7	SCFA7	F	Saline	PBS	F_Saline_PBS
SCFA7.2	ENSMUSG00000078681	14864.8	ENSMUSG00000078681	Tm2d3	1.489	4.46949	SCFA7	SCFA7	F	Saline	PBS	F_Saline_PBS
SCFA7.2	ENSMUSG00000078695	4259.12	ENSMUSG00000078695	Cisd3	0.833	1.83512	SCFA7	SCFA7	F	Saline	PBS	F_Saline_PBS
SCFA7.2	ENSMUSG00000078700	4463.17	ENSMUSG00000078700	D030028A08Rik	6.269	4.80734	SCFA7	SCFA7	F	Saline	PBS	F_Saline_PBS
SCFA7.2	ENSMUSG00000078713	2275.93	ENSMUSG00000078713	Tomm5	0.868	0.996867	SCFA7	SCFA7	F	Saline	PBS	F_Saline_PBS
SCFA7.2	ENSMUSG00000078716	3604.95	ENSMUSG00000078716	Tmem8b	5.603	4.33762	SCFA7	SCFA7	F	Saline	PBS	F_Saline_PBS
SCFA7.2	ENSMUSG00000078762	204.46	ENSMUSG00000078762	Haus5	5.324	0.148871	SCFA7	SCFA7	F	Saline	PBS	F_Saline_PBS
SCFA7.2	ENSMUSG00000078763	1470.77	ENSMUSG00000078763	Slfn1	1.864	1.46554	SCFA7	SCFA7	F	Saline	PBS	F_Saline_PBS
SCFA7.2	ENSMUSG00000078765	76.9887	ENSMUSG00000078765	U2af1l4	1.571	-2.82513	SCFA7	SCFA7	F	Saline	PBS	F_Saline_PBS
SCFA7.2	ENSMUSG00000078768	2006.49	ENSMUSG00000078768	Zfp566	1.728	1.80214	SCFA7	SCFA7	F	Saline	PBS	F_Saline_PBS
SCFA7.2	ENSMUSG00000078771	43440.6	ENSMUSG00000078771	Evi2a	2.297	6.64102	SCFA7	SCFA7	F	Saline	PBS	F_Saline_PBS
SCFA7.2	ENSMUSG00000078773	209.182	ENSMUSG00000078773	Rad54b	5.782	0.298248	SCFA7	SCFA7	F	Saline	PBS	F_Saline_PBS
SCFA7.2	ENSMUSG00000078776	6.80848	ENSMUSG00000078776	Fcgbpl1	11.843	-3.31056	SCFA7	SCFA7	F	Saline	PBS	F_Saline_PBS
SCFA7.2	ENSMUSG00000078779	4058.62	ENSMUSG00000078779	Zfp59	3.437	3.80422	SCFA7	SCFA7	F	Saline	PBS	F_Saline_PBS
SCFA7.2	ENSMUSG00000078780	697.976	ENSMUSG00000078780	Gm5150	1.213	-0.206224	SCFA7	SCFA7	F	Saline	PBS	F_Saline_PBS
SCFA7.2	ENSMUSG00000078783	652.369	ENSMUSG00000078783	Sirpd	0.618	-1.24017	SCFA7	SCFA7	F	Saline	PBS	F_Saline_PBS
SCFA7.2	ENSMUSG00000078784	4300.72	ENSMUSG00000078784	Rbis	1.753	2.91826	SCFA7	SCFA7	F	Saline	PBS	F_Saline_PBS
SCFA7.2	ENSMUSG00000078786	6173.38	ENSMUSG00000078786	Actmap	7.556	5.54431	SCFA7	SCFA7	F	Saline	PBS	F_Saline_PBS
SCFA7.2	ENSMUSG00000078789	4751.04	ENSMUSG00000078789	Dph1	2.69	3.67812	SCFA7	SCFA7	F	Saline	PBS	F_Saline_PBS
SCFA7.2	ENSMUSG00000078794	7823.19	ENSMUSG00000078794	Dact3	2.989	4.54866	SCFA7	SCFA7	F	Saline	PBS	F_Saline_PBS
SCFA7.2	ENSMUSG00000078796	66.106	ENSMUSG00000078796	Zfp541	4.879	-1.54503	SCFA7	SCFA7	F	Saline	PBS	F_Saline_PBS
SCFA7.2	ENSMUSG00000078810	0	ENSMUSG00000078810	Gp6	5.9	-5.63249	SCFA7	SCFA7	F	Saline	PBS	F_Saline_PBS
SCFA7.2	ENSMUSG00000078812	65317	ENSMUSG00000078812	Eif5a	2.377	7.27872	SCFA7	SCFA7	F	Saline	PBS	F_Saline_PBS
SCFA7.2	ENSMUSG00000078813	1360.81	ENSMUSG00000078813	Leng1	2.222	1.60592	SCFA7	SCFA7	F	Saline	PBS	F_Saline_PBS
SCFA7.2	ENSMUSG00000078816	668.756	ENSMUSG00000078816	Prkcg	3.376	1.18769	SCFA7	SCFA7	F	Saline	PBS	F_Saline_PBS
SCFA7.2	ENSMUSG00000078817	187.021	ENSMUSG00000078817	Nlrp12	7.545	0.517258	SCFA7	SCFA7	F	Saline	PBS	F_Saline_PBS
SCFA7.2	ENSMUSG00000078851	1803.53	ENSMUSG00000078851	H2ac25	2.146	1.95997	SCFA7	SCFA7	F	Saline	PBS	F_Saline_PBS
SCFA7.2	ENSMUSG00000078853	20038.6	ENSMUSG00000078853	Igtp	2.022	5.34121	SCFA7	SCFA7	F	Saline	PBS	F_Saline_PBS
SCFA7.2	ENSMUSG00000078861	2192.06	ENSMUSG00000078861	Zfp931	2.299	2.33905	SCFA7	SCFA7	F	Saline	PBS	F_Saline_PBS
SCFA7.2	ENSMUSG00000078862	1774.32	ENSMUSG00000078862	Gm14326	2.863	2.3505	SCFA7	SCFA7	F	Saline	PBS	F_Saline_PBS
SCFA7.2	ENSMUSG00000078864	257.202	ENSMUSG00000078864	Gm14322	1.254	-1.54503	SCFA7	SCFA7	F	Saline	PBS	F_Saline_PBS
SCFA7.2	ENSMUSG00000078866	1577.76	ENSMUSG00000078866	Zfp970	2.172	1.78536	SCFA7	SCFA7	F	Saline	PBS	F_Saline_PBS
SCFA7.2	ENSMUSG00000078877	685.848	ENSMUSG00000078877	Gm14295	3.527	1.28637	SCFA7	SCFA7	F	Saline	PBS	F_Saline_PBS
SCFA7.2	ENSMUSG00000078878	838.581	ENSMUSG00000078878	Gm14305	2.5	1.08176	SCFA7	SCFA7	F	Saline	PBS	F_Saline_PBS
SCFA7.2	ENSMUSG00000078894	17.4228	ENSMUSG00000078894	2210418O10Rik	2.314	-4.04753	SCFA7	SCFA7	F	Saline	PBS	F_Saline_PBS
SCFA7.2	ENSMUSG00000078908	10394.1	ENSMUSG00000078908	Mon1b	5.12	5.73438	SCFA7	SCFA7	F	Saline	PBS	F_Saline_PBS
SCFA7.2	ENSMUSG00000078919	2357.94	ENSMUSG00000078919	Dpm1	7.489	4.14394	SCFA7	SCFA7	F	Saline	PBS	F_Saline_PBS
SCFA7.2	ENSMUSG00000078920	461.661	ENSMUSG00000078920	Ifi47	6.899	1.68039	SCFA7	SCFA7	F	Saline	PBS	F_Saline_PBS
SCFA7.2	ENSMUSG00000078921	466.562	ENSMUSG00000078921	Tgtp2	2.938	0.476035	SCFA7	SCFA7	F	Saline	PBS	F_Saline_PBS
SCFA7.2	ENSMUSG00000078922	150.951	ENSMUSG00000078922	Tgtp1	3.205	-0.988633	SCFA7	SCFA7	F	Saline	PBS	F_Saline_PBS
SCFA7.2	ENSMUSG00000078923	118.057	ENSMUSG00000078923	Ube2v1	3.415	-1.24017	SCFA7	SCFA7	F	Saline	PBS	F_Saline_PBS
SCFA7.2	ENSMUSG00000078931	1913.95	ENSMUSG00000078931	Pdf	1.306	1.3333	SCFA7	SCFA7	F	Saline	PBS	F_Saline_PBS
SCFA7.2	ENSMUSG00000078937	59.7811	ENSMUSG00000078937	Cpt1b	3.372	-2.17306	SCFA7	SCFA7	F	Saline	PBS	F_Saline_PBS
SCFA7.2	ENSMUSG00000078941	1332.77	ENSMUSG00000078941	Ak6	1.573	1.08176	SCFA7	SCFA7	F	Saline	PBS	F_Saline_PBS
SCFA7.2	ENSMUSG00000078942	9472.32	ENSMUSG00000078942	Naip6	6.827	6.01542	SCFA7	SCFA7	F	Saline	PBS	F_Saline_PBS
SCFA7.2	ENSMUSG00000078945	36198.2	ENSMUSG00000078945	Naip2	4.846	7.45481	SCFA7	SCFA7	F	Saline	PBS	F_Saline_PBS
SCFA7.2	ENSMUSG00000078954	11.3695	ENSMUSG00000078954	Arhgap8	3.546	-4.04753	SCFA7	SCFA7	F	Saline	PBS	F_Saline_PBS
SCFA7.2	ENSMUSG00000078958	0	ENSMUSG00000078958	Atp6ap1l	1.28	-5.63249	SCFA7	SCFA7	F	Saline	PBS	F_Saline_PBS
SCFA7.2	ENSMUSG00000078970	3100.02	ENSMUSG00000078970	Dnaaf10	2.497	2.95623	SCFA7	SCFA7	F	Saline	PBS	F_Saline_PBS
SCFA7.2	ENSMUSG00000078974	1865.29	ENSMUSG00000078974	Sec61g	2.464	2.20671	SCFA7	SCFA7	F	Saline	PBS	F_Saline_PBS
SCFA7.2	ENSMUSG00000078994	6800.36	ENSMUSG00000078994	Zfp429	2.324	3.98406	SCFA7	SCFA7	F	Saline	PBS	F_Saline_PBS
SCFA7.2	ENSMUSG00000078995	4819.11	ENSMUSG00000078995	Zfp456	4.961	4.58062	SCFA7	SCFA7	F	Saline	PBS	F_Saline_PBS
SCFA7.2	ENSMUSG00000079003	12553.2	ENSMUSG00000079003	Samd1	2.094	4.71734	SCFA7	SCFA7	F	Saline	PBS	F_Saline_PBS
SCFA7.2	ENSMUSG00000079009	209.981	ENSMUSG00000079009	Zfp1004	1.728	-1.38456	SCFA7	SCFA7	F	Saline	PBS	F_Saline_PBS
SCFA7.2	ENSMUSG00000079017	11842.4	ENSMUSG00000079017	Ifi27l2a	0.463	2.46027	SCFA7	SCFA7	F	Saline	PBS	F_Saline_PBS
SCFA7.2	ENSMUSG00000079018	2957.02	ENSMUSG00000079018	Ly6c1	1.677	2.31588	SCFA7	SCFA7	F	Saline	PBS	F_Saline_PBS
SCFA7.2	ENSMUSG00000079019	1164.84	ENSMUSG00000079019	Insl3	0.623	-0.423036	SCFA7	SCFA7	F	Saline	PBS	F_Saline_PBS
SCFA7.2	ENSMUSG00000079020	12921.6	ENSMUSG00000079020	Slc45a4	8.471	6.77451	SCFA7	SCFA7	F	Saline	PBS	F_Saline_PBS
SCFA7.2	ENSMUSG00000079022	4.38079	ENSMUSG00000079022	Col22a1	9.203	-4.04753	SCFA7	SCFA7	F	Saline	PBS	F_Saline_PBS
SCFA7.2	ENSMUSG00000079033	420.588	ENSMUSG00000079033	Mef2b	1.342	-0.774508	SCFA7	SCFA7	F	Saline	PBS	F_Saline_PBS
SCFA7.2	ENSMUSG00000079036	18844.5	ENSMUSG00000079036	Nrp	1.335	4.65407	SCFA7	SCFA7	F	Saline	PBS	F_Saline_PBS
SCFA7.2	ENSMUSG00000079037	25139.7	ENSMUSG00000079037	Prnp	2.343	5.88074	SCFA7	SCFA7	F	Saline	PBS	F_Saline_PBS
SCFA7.2	ENSMUSG00000079038	2000.57	ENSMUSG00000079038	Zfp781a	4.494	3.17164	SCFA7	SCFA7	F	Saline	PBS	F_Saline_PBS
SCFA7.2	ENSMUSG00000079043	858.412	ENSMUSG00000079043	Fastkd5	4.18	1.85133	SCFA7	SCFA7	F	Saline	PBS	F_Saline_PBS
SCFA7.2	ENSMUSG00000079045	0	ENSMUSG00000079045	Prox1os	0.828	-5.63249	SCFA7	SCFA7	F	Saline	PBS	F_Saline_PBS
SCFA7.2	ENSMUSG00000079051	16.3456	ENSMUSG00000079051	Vinac1	4.933	-3.31056	SCFA7	SCFA7	F	Saline	PBS	F_Saline_PBS
SCFA7.2	ENSMUSG00000079055	181.469	ENSMUSG00000079055	Slc8a3	5.332	-0.0177794	SCFA7	SCFA7	F	Saline	PBS	F_Saline_PBS
SCFA7.2	ENSMUSG00000079056	7719.92	ENSMUSG00000079056	Kcnip3	3.546	4.77584	SCFA7	SCFA7	F	Saline	PBS	F_Saline_PBS
SCFA7.2	ENSMUSG00000079057	24636.6	ENSMUSG00000079057	Cyp4v3	3.808	6.55208	SCFA7	SCFA7	F	Saline	PBS	F_Saline_PBS
SCFA7.2	ENSMUSG00000079083	5228.75	ENSMUSG00000079083	Jrkl	3.223	4.07659	SCFA7	SCFA7	F	Saline	PBS	F_Saline_PBS
SCFA7.2	ENSMUSG00000079084	3258.9	ENSMUSG00000079084	Ccdc82	8.499	4.79273	SCFA7	SCFA7	F	Saline	PBS	F_Saline_PBS
SCFA7.2	ENSMUSG00000079104	13688.8	ENSMUSG00000079104	Prps1l3	1.72	4.55857	SCFA7	SCFA7	F	Saline	PBS	F_Saline_PBS
SCFA7.2	ENSMUSG00000079108	3497.45	ENSMUSG00000079108	Srp54c	2.317	3.02215	SCFA7	SCFA7	F	Saline	PBS	F_Saline_PBS
SCFA7.2	ENSMUSG00000079110	39240.9	ENSMUSG00000079110	Capn3	5.023	7.62298	SCFA7	SCFA7	F	Saline	PBS	F_Saline_PBS
SCFA7.2	ENSMUSG00000079111	81845.2	ENSMUSG00000079111	Kdelr2	1.829	7.22607	SCFA7	SCFA7	F	Saline	PBS	F_Saline_PBS
SCFA7.2	ENSMUSG00000079144	3186.49	ENSMUSG00000079144	A130010J15Rik	4.403	3.81253	SCFA7	SCFA7	F	Saline	PBS	F_Saline_PBS
SCFA7.2	ENSMUSG00000079157	85.7464	ENSMUSG00000079157	Nalf1	5.172	-1.10893	SCFA7	SCFA7	F	Saline	PBS	F_Saline_PBS
SCFA7.2	ENSMUSG00000079164	17024.3	ENSMUSG00000079164	Tlr5	3.898	6.0527	SCFA7	SCFA7	F	Saline	PBS	F_Saline_PBS
SCFA7.2	ENSMUSG00000079168	310.391	ENSMUSG00000079168	Cd209g	1.169	-1.38456	SCFA7	SCFA7	F	Saline	PBS	F_Saline_PBS
SCFA7.2	ENSMUSG00000079173	9.4335	ENSMUSG00000079173	Zan	17.095	-2.46256	SCFA7	SCFA7	F	Saline	PBS	F_Saline_PBS
SCFA7.2	ENSMUSG00000079177	174.53	ENSMUSG00000079177	Fam228a	3.465	-0.678293	SCFA7	SCFA7	F	Saline	PBS	F_Saline_PBS
SCFA7.2	ENSMUSG00000079179	3366.26	ENSMUSG00000079179	Rab10os	6.144	4.37173	SCFA7	SCFA7	F	Saline	PBS	F_Saline_PBS
SCFA7.2	ENSMUSG00000079184	1900.02	ENSMUSG00000079184	Mphosph8	3.586	2.77265	SCFA7	SCFA7	F	Saline	PBS	F_Saline_PBS
SCFA7.2	ENSMUSG00000079186	0	ENSMUSG00000079186	Gzmc	0.894	-5.63249	SCFA7	SCFA7	F	Saline	PBS	F_Saline_PBS
SCFA7.2	ENSMUSG00000079197	10307.7	ENSMUSG00000079197	Psme2	1.764	4.18609	SCFA7	SCFA7	F	Saline	PBS	F_Saline_PBS
SCFA7.2	ENSMUSG00000079215	4933.11	ENSMUSG00000079215	Zfp664	5.729	4.82181	SCFA7	SCFA7	F	Saline	PBS	F_Saline_PBS
SCFA7.2	ENSMUSG00000079227	102661	ENSMUSG00000079227	Ccr5	8.227	9.72214	SCFA7	SCFA7	F	Saline	PBS	F_Saline_PBS
SCFA7.2	ENSMUSG00000079235	129.749	ENSMUSG00000079235	Ccdc13	3.418	-1.10893	SCFA7	SCFA7	F	Saline	PBS	F_Saline_PBS
SCFA7.2	ENSMUSG00000079243	2540.92	ENSMUSG00000079243	Xirp1	5.839	3.89303	SCFA7	SCFA7	F	Saline	PBS	F_Saline_PBS
SCFA7.2	ENSMUSG00000079260	9882.42	ENSMUSG00000079260	Tmppe	2.921	4.85233	SCFA7	SCFA7	F	Saline	PBS	F_Saline_PBS
SCFA7.2	ENSMUSG00000079283	668.1	ENSMUSG00000079283	2310009B15Rik	1.75	0.250154	SCFA7	SCFA7	F	Saline	PBS	F_Saline_PBS
SCFA7.2	ENSMUSG00000079293	9460.14	ENSMUSG00000079293	Clec7a	2.638	4.64247	SCFA7	SCFA7	F	Saline	PBS	F_Saline_PBS
SCFA7.2	ENSMUSG00000079298	287.13	ENSMUSG00000079298	Klrb1b	2.387	-0.503206	SCFA7	SCFA7	F	Saline	PBS	F_Saline_PBS
SCFA7.2	ENSMUSG00000079304	129.012	ENSMUSG00000079304	Tex52	1.875	-1.93205	SCFA7	SCFA7	F	Saline	PBS	F_Saline_PBS
SCFA7.2	ENSMUSG00000079316	7676.02	ENSMUSG00000079316	Rab9	1.749	3.74905	SCFA7	SCFA7	F	Saline	PBS	F_Saline_PBS
SCFA7.2	ENSMUSG00000079317	2158.03	ENSMUSG00000079317	Trappc2	3.643	2.97854	SCFA7	SCFA7	F	Saline	PBS	F_Saline_PBS
SCFA7.2	ENSMUSG00000079334	8319.52	ENSMUSG00000079334	Naa80	2.423	4.33474	SCFA7	SCFA7	F	Saline	PBS	F_Saline_PBS
SCFA7.2	ENSMUSG00000079339	231.909	ENSMUSG00000079339	Ifit1bl1	2.26	-0.877602	SCFA7	SCFA7	F	Saline	PBS	F_Saline_PBS
SCFA7.2	ENSMUSG00000079343	45.4355	ENSMUSG00000079343	C1s2	2.662	-2.82513	SCFA7	SCFA7	F	Saline	PBS	F_Saline_PBS
SCFA7.2	ENSMUSG00000079355	37.4688	ENSMUSG00000079355	Ackr4	5.38	-2.17306	SCFA7	SCFA7	F	Saline	PBS	F_Saline_PBS
SCFA7.2	ENSMUSG00000079363	156.015	ENSMUSG00000079363	Gbp4	7.494	0.250154	SCFA7	SCFA7	F	Saline	PBS	F_Saline_PBS
SCFA7.2	ENSMUSG00000079364	39.2374	ENSMUSG00000079364	Gm3558	2.055	-3.31056	SCFA7	SCFA7	F	Saline	PBS	F_Saline_PBS
SCFA7.2	ENSMUSG00000079388	577.17	ENSMUSG00000079388	2610042L04Rik	1.886	0.148871	SCFA7	SCFA7	F	Saline	PBS	F_Saline_PBS
SCFA7.2	ENSMUSG00000079396	80.9973	ENSMUSG00000079396	Gm3411	1.991	-2.46256	SCFA7	SCFA7	F	Saline	PBS	F_Saline_PBS
SCFA7.2	ENSMUSG00000079407	27.0883	ENSMUSG00000079407	1700110I01Rik	4.465	-2.82513	SCFA7	SCFA7	F	Saline	PBS	F_Saline_PBS
SCFA7.2	ENSMUSG00000079410	40.7236	ENSMUSG00000079410	Gm2897	1.98	-3.31056	SCFA7	SCFA7	F	Saline	PBS	F_Saline_PBS
SCFA7.2	ENSMUSG00000079414	150.294	ENSMUSG00000079414	Gm11110	2.146	-1.54503	SCFA7	SCFA7	F	Saline	PBS	F_Saline_PBS
SCFA7.2	ENSMUSG00000079418	2136.27	ENSMUSG00000079418	Atg4a	2.661	2.51217	SCFA7	SCFA7	F	Saline	PBS	F_Saline_PBS
SCFA7.2	ENSMUSG00000079419	16657.6	ENSMUSG00000079419	Ms4a6c	2.05	5.09458	SCFA7	SCFA7	F	Saline	PBS	F_Saline_PBS
SCFA7.2	ENSMUSG00000079426	87285.6	ENSMUSG00000079426	Arpc4	2.321	7.66256	SCFA7	SCFA7	F	Saline	PBS	F_Saline_PBS
SCFA7.2	ENSMUSG00000079427	7937.35	ENSMUSG00000079427	Mthfsl	2.113	4.06968	SCFA7	SCFA7	F	Saline	PBS	F_Saline_PBS
SCFA7.2	ENSMUSG00000079429	237.379	ENSMUSG00000079429	Mroh2a	8.492	1.02572	SCFA7	SCFA7	F	Saline	PBS	F_Saline_PBS
SCFA7.2	ENSMUSG00000079434	0	ENSMUSG00000079434	Neu2	2.59	-5.63249	SCFA7	SCFA7	F	Saline	PBS	F_Saline_PBS
SCFA7.2	ENSMUSG00000079435	6845.26	ENSMUSG00000079435	Rpl36a	1.655	3.5045	SCFA7	SCFA7	F	Saline	PBS	F_Saline_PBS
SCFA7.2	ENSMUSG00000079436	5999.84	ENSMUSG00000079436	Kcnj13	1.27	2.93356	SCFA7	SCFA7	F	Saline	PBS	F_Saline_PBS
SCFA7.2	ENSMUSG00000079442	32093.9	ENSMUSG00000079442	St6galnac4	6.482	7.70081	SCFA7	SCFA7	F	Saline	PBS	F_Saline_PBS
SCFA7.2	ENSMUSG00000079445	2178.27	ENSMUSG00000079445	B3gnt7	3.276	2.83919	SCFA7	SCFA7	F	Saline	PBS	F_Saline_PBS
SCFA7.2	ENSMUSG00000079450	152.294	ENSMUSG00000079450	Cldn34c1	5.824	-0.140636	SCFA7	SCFA7	F	Saline	PBS	F_Saline_PBS
SCFA7.2	ENSMUSG00000079457	48.4572	ENSMUSG00000079457	Gm7609	2.496	-2.82513	SCFA7	SCFA7	F	Saline	PBS	F_Saline_PBS
SCFA7.2	ENSMUSG00000079465	202.249	ENSMUSG00000079465	Col4a3	9.967	1.02572	SCFA7	SCFA7	F	Saline	PBS	F_Saline_PBS
SCFA7.2	ENSMUSG00000079469	5354.74	ENSMUSG00000079469	Pigb	7.371	5.30341	SCFA7	SCFA7	F	Saline	PBS	F_Saline_PBS
SCFA7.2	ENSMUSG00000079470	1800.82	ENSMUSG00000079470	Utp14b	7.679	3.79168	SCFA7	SCFA7	F	Saline	PBS	F_Saline_PBS
SCFA7.2	ENSMUSG00000079477	60335.6	ENSMUSG00000079477	Rab7	2.61	7.29917	SCFA7	SCFA7	F	Saline	PBS	F_Saline_PBS
SCFA7.2	ENSMUSG00000079478	65.2369	ENSMUSG00000079478	Znrd2	1.236	-3.31056	SCFA7	SCFA7	F	Saline	PBS	F_Saline_PBS
SCFA7.2	ENSMUSG00000079480	247.72	ENSMUSG00000079480	Pin4	0.651	-2.46256	SCFA7	SCFA7	F	Saline	PBS	F_Saline_PBS
SCFA7.2	ENSMUSG00000079481	6395.16	ENSMUSG00000079481	Nhsl2	16.952	6.76063	SCFA7	SCFA7	F	Saline	PBS	F_Saline_PBS
SCFA7.2	ENSMUSG00000079484	6281.89	ENSMUSG00000079484	Phyhd1	2.657	4.06274	SCFA7	SCFA7	F	Saline	PBS	F_Saline_PBS
SCFA7.2	ENSMUSG00000079487	12957.3	ENSMUSG00000079487	Med12	7.704	6.6416	SCFA7	SCFA7	F	Saline	PBS	F_Saline_PBS
SCFA7.2	ENSMUSG00000079491	188.67	ENSMUSG00000079491	H2-T10	3.419	-0.588095	SCFA7	SCFA7	F	Saline	PBS	F_Saline_PBS
SCFA7.2	ENSMUSG00000079494	531.555	ENSMUSG00000079494	Nat8f5	0.986	-0.877602	SCFA7	SCFA7	F	Saline	PBS	F_Saline_PBS
SCFA7.2	ENSMUSG00000079495	189.948	ENSMUSG00000079495	Nat8f6	1.698	-1.54503	SCFA7	SCFA7	F	Saline	PBS	F_Saline_PBS
SCFA7.2	ENSMUSG00000079499	984.241	ENSMUSG00000079499	6530402F18Rik	4.301	2.08861	SCFA7	SCFA7	F	Saline	PBS	F_Saline_PBS
SCFA7.2	ENSMUSG00000079502	153.645	ENSMUSG00000079502	Cfap77	2.624	-1.24017	SCFA7	SCFA7	F	Saline	PBS	F_Saline_PBS
SCFA7.2	ENSMUSG00000079507	0	ENSMUSG00000079507	H2-Q1	2.86	-5.63249	SCFA7	SCFA7	F	Saline	PBS	F_Saline_PBS
SCFA7.2	ENSMUSG00000079508	1124.36	ENSMUSG00000079508	Apoo	1.255	0.517258	SCFA7	SCFA7	F	Saline	PBS	F_Saline_PBS
SCFA7.2	ENSMUSG00000079509	13589.6	ENSMUSG00000079509	Zfx	7.755	6.71983	SCFA7	SCFA7	F	Saline	PBS	F_Saline_PBS
SCFA7.2	ENSMUSG00000079523	6445.57	ENSMUSG00000079523	Tmsb10	1.276	3.04347	SCFA7	SCFA7	F	Saline	PBS	F_Saline_PBS
SCFA7.2	ENSMUSG00000079547	33720.9	ENSMUSG00000079547	H2-DMb1	1.681	5.8254	SCFA7	SCFA7	F	Saline	PBS	F_Saline_PBS
SCFA7.2	ENSMUSG00000079550	22.8325	ENSMUSG00000079550	Mpp4	7.063	-2.46256	SCFA7	SCFA7	F	Saline	PBS	F_Saline_PBS
SCFA7.2	ENSMUSG00000079553	519.602	ENSMUSG00000079553	Kifc1	3.414	0.843244	SCFA7	SCFA7	F	Saline	PBS	F_Saline_PBS
SCFA7.2	ENSMUSG00000079555	2280.88	ENSMUSG00000079555	Haus3	3.871	3.14559	SCFA7	SCFA7	F	Saline	PBS	F_Saline_PBS
SCFA7.2	ENSMUSG00000079557	4517.7	ENSMUSG00000079557	Marchf2	5.997	4.7609	SCFA7	SCFA7	F	Saline	PBS	F_Saline_PBS
SCFA7.2	ENSMUSG00000079559	63.093	ENSMUSG00000079559	Pou2af3	1.278	-3.31056	SCFA7	SCFA7	F	Saline	PBS	F_Saline_PBS
SCFA7.2	ENSMUSG00000079562	20012.5	ENSMUSG00000079562	Maea	2.629	5.7179	SCFA7	SCFA7	F	Saline	PBS	F_Saline_PBS
SCFA7.2	ENSMUSG00000079563	286.285	ENSMUSG00000079563	Pglyrp2	3.239	-0.0779004	SCFA7	SCFA7	F	Saline	PBS	F_Saline_PBS
SCFA7.2	ENSMUSG00000079597	86.6088	ENSMUSG00000079597	Cstdc4	1.862	-2.46256	SCFA7	SCFA7	F	Saline	PBS	F_Saline_PBS
SCFA7.2	ENSMUSG00000079598	161.373	ENSMUSG00000079598	Clec2l	1.499	-1.93205	SCFA7	SCFA7	F	Saline	PBS	F_Saline_PBS
SCFA7.2	ENSMUSG00000079608	317.119	ENSMUSG00000079608	Stard6	1.907	-0.678293	SCFA7	SCFA7	F	Saline	PBS	F_Saline_PBS
SCFA7.2	ENSMUSG00000079610	1953.54	ENSMUSG00000079610	Ankrd39	3.075	2.59151	SCFA7	SCFA7	F	Saline	PBS	F_Saline_PBS
SCFA7.2	ENSMUSG00000079614	13334.4	ENSMUSG00000079614	Seh1l	4.121	5.78061	SCFA7	SCFA7	F	Saline	PBS	F_Saline_PBS
SCFA7.2	ENSMUSG00000079641	23897.5	ENSMUSG00000079641	Rpl39	1.434	5.09968	SCFA7	SCFA7	F	Saline	PBS	F_Saline_PBS
SCFA7.2	ENSMUSG00000079644	14.6392	ENSMUSG00000079644	Gm1110	2.754	-4.04753	SCFA7	SCFA7	F	Saline	PBS	F_Saline_PBS
SCFA7.2	ENSMUSG00000079652	126.384	ENSMUSG00000079652	Garin1a	1.276	-2.46256	SCFA7	SCFA7	F	Saline	PBS	F_Saline_PBS
SCFA7.2	ENSMUSG00000079654	177.293	ENSMUSG00000079654	Prrt4	3.411	-0.678293	SCFA7	SCFA7	F	Saline	PBS	F_Saline_PBS
SCFA7.2	ENSMUSG00000079657	56.5447	ENSMUSG00000079657	Rab26	2.852	-2.46256	SCFA7	SCFA7	F	Saline	PBS	F_Saline_PBS
SCFA7.2	ENSMUSG00000079658	8820.05	ENSMUSG00000079658	Eloc	3.026	4.73929	SCFA7	SCFA7	F	Saline	PBS	F_Saline_PBS
SCFA7.2	ENSMUSG00000079659	20016.7	ENSMUSG00000079659	Tmem243	2.28	5.51281	SCFA7	SCFA7	F	Saline	PBS	F_Saline_PBS
SCFA7.2	ENSMUSG00000079677	56.664	ENSMUSG00000079677	Fdx2	1.423	-3.31056	SCFA7	SCFA7	F	Saline	PBS	F_Saline_PBS
SCFA7.2	ENSMUSG00000079685	575.435	ENSMUSG00000079685	Ulbp1	6.726	1.95997	SCFA7	SCFA7	F	Saline	PBS	F_Saline_PBS
SCFA7.2	ENSMUSG00000079845	288.912	ENSMUSG00000079845	Xlr4a	1.535	-1.10893	SCFA7	SCFA7	F	Saline	PBS	F_Saline_PBS
SCFA7.2	ENSMUSG00000080059	1987.43	ENSMUSG00000080059	Rps19-ps3	0.426	-0.206224	SCFA7	SCFA7	F	Saline	PBS	F_Saline_PBS
SCFA7.2	ENSMUSG00000080152	196.187	ENSMUSG00000080152	H3f4	0.411	-3.31056	SCFA7	SCFA7	F	Saline	PBS	F_Saline_PBS
SCFA7.2	ENSMUSG00000080268	69.1138	ENSMUSG00000080268	Brms1	1.75	-2.82513	SCFA7	SCFA7	F	Saline	PBS	F_Saline_PBS
SCFA7.2	ENSMUSG00000080316	12679.7	ENSMUSG00000080316	Spaca6	2.089	4.72836	SCFA7	SCFA7	F	Saline	PBS	F_Saline_PBS
SCFA7.2	ENSMUSG00000080645	1665.97	ENSMUSG00000080645	Mir1198	0.121	-2.17306	SCFA7	SCFA7	F	Saline	PBS	F_Saline_PBS
SCFA7.2	ENSMUSG00000080662	9252.95	ENSMUSG00000080662	Mir1b	0.122	0.200401	SCFA7	SCFA7	F	Saline	PBS	F_Saline_PBS
SCFA7.2	ENSMUSG00000080712	4855.31	ENSMUSG00000080712	H2bc26	0.465	1.18769	SCFA7	SCFA7	F	Saline	PBS	F_Saline_PBS
SCFA7.2	ENSMUSG00000080717	2695.37	ENSMUSG00000080717	B230307C23Rik	2.827	2.93356	SCFA7	SCFA7	F	Saline	PBS	F_Saline_PBS
SCFA7.2	ENSMUSG00000080727	221.085	ENSMUSG00000080727	C920021L13Rik	2.553	-0.774508	SCFA7	SCFA7	F	Saline	PBS	F_Saline_PBS
SCFA7.2	ENSMUSG00000081058	750.992	ENSMUSG00000081058	H3c15	1.02	-0.347087	SCFA7	SCFA7	F	Saline	PBS	F_Saline_PBS
SCFA7.2	ENSMUSG00000081225	145.172	ENSMUSG00000081225	Cyp2j12	1.944	-1.7256	SCFA7	SCFA7	F	Saline	PBS	F_Saline_PBS
SCFA7.2	ENSMUSG00000081402	0	ENSMUSG00000081402	Gm15455	2.557	-5.63249	SCFA7	SCFA7	F	Saline	PBS	F_Saline_PBS
SCFA7.2	ENSMUSG00000081534	18568.1	ENSMUSG00000081534	Slc48a1	2.751	5.67528	SCFA7	SCFA7	F	Saline	PBS	F_Saline_PBS
SCFA7.2	ENSMUSG00000081665	34.9362	ENSMUSG00000081665	Pira1	3.462	-2.82513	SCFA7	SCFA7	F	Saline	PBS	F_Saline_PBS
SCFA7.2	ENSMUSG00000081683	756.708	ENSMUSG00000081683	Fzd10	3.25	1.31003	SCFA7	SCFA7	F	Saline	PBS	F_Saline_PBS
SCFA7.2	ENSMUSG00000081769	776.78	ENSMUSG00000081769	Gm12216	2.647	1.05401	SCFA7	SCFA7	F	Saline	PBS	F_Saline_PBS
SCFA7.2	ENSMUSG00000081984	230.16	ENSMUSG00000081984	Dnajb3	1.051	-1.93205	SCFA7	SCFA7	F	Saline	PBS	F_Saline_PBS
SCFA7.2	ENSMUSG00000082226	291.093	ENSMUSG00000082226	Gm715	0.831	-1.93205	SCFA7	SCFA7	F	Saline	PBS	F_Saline_PBS
SCFA7.2	ENSMUSG00000082229	196.266	ENSMUSG00000082229	Nap1l2	2.465	-0.988633	SCFA7	SCFA7	F	Saline	PBS	F_Saline_PBS
SCFA7.2	ENSMUSG00000083012	176.956	ENSMUSG00000083012	Fam220a	2.734	-0.988633	SCFA7	SCFA7	F	Saline	PBS	F_Saline_PBS
SCFA7.2	ENSMUSG00000083270	18.6133	ENSMUSG00000083270	Gm13498	2.166	-4.04753	SCFA7	SCFA7	F	Saline	PBS	F_Saline_PBS
SCFA7.2	ENSMUSG00000083282	40324.4	ENSMUSG00000083282	Ctsf	5.041	7.66743	SCFA7	SCFA7	F	Saline	PBS	F_Saline_PBS
SCFA7.2	ENSMUSG00000083307	1282.94	ENSMUSG00000083307	AA414768	1.257	0.707361	SCFA7	SCFA7	F	Saline	PBS	F_Saline_PBS
SCFA7.2	ENSMUSG00000083649	1193.97	ENSMUSG00000083649	Rasl2-9	1.013	0.298248	SCFA7	SCFA7	F	Saline	PBS	F_Saline_PBS
SCFA7.2	ENSMUSG00000083695	135.404	ENSMUSG00000083695	Rnf138rt1	1.191	-2.46256	SCFA7	SCFA7	F	Saline	PBS	F_Saline_PBS
SCFA7.2	ENSMUSG00000084128	0	ENSMUSG00000084128	Esrp2	4.34	-5.63249	SCFA7	SCFA7	F	Saline	PBS	F_Saline_PBS
SCFA7.2	ENSMUSG00000084381	1632.24	ENSMUSG00000084381	AA413626	0.494	-0.274937	SCFA7	SCFA7	F	Saline	PBS	F_Saline_PBS
SCFA7.2	ENSMUSG00000084592	10200.5	ENSMUSG00000084592	Mir1898	0.083	-0.206224	SCFA7	SCFA7	F	Saline	PBS	F_Saline_PBS
SCFA7.2	ENSMUSG00000084728	491.663	ENSMUSG00000084728	Mir1905	0.082	-4.04753	SCFA7	SCFA7	F	Saline	PBS	F_Saline_PBS
SCFA7.2	ENSMUSG00000084771	177.056	ENSMUSG00000084771	A230072E10Rik	6.148	0.148871	SCFA7	SCFA7	F	Saline	PBS	F_Saline_PBS
SCFA7.2	ENSMUSG00000084786	5498.75	ENSMUSG00000084786	Ubl5	3.468	4.25473	SCFA7	SCFA7	F	Saline	PBS	F_Saline_PBS
SCFA7.2	ENSMUSG00000084799	5384.49	ENSMUSG00000084799	Ino80dos	1.797	3.2774	SCFA7	SCFA7	F	Saline	PBS	F_Saline_PBS
SCFA7.2	ENSMUSG00000084803	1408.47	ENSMUSG00000084803	5830444B04Rik	5.41	2.93356	SCFA7	SCFA7	F	Saline	PBS	F_Saline_PBS
SCFA7.2	ENSMUSG00000084821	545.194	ENSMUSG00000084821	Gm15880	2.884	0.671292	SCFA7	SCFA7	F	Saline	PBS	F_Saline_PBS
SCFA7.2	ENSMUSG00000084843	118.369	ENSMUSG00000084843	B230312C02Rik	1.703	-2.17306	SCFA7	SCFA7	F	Saline	PBS	F_Saline_PBS
SCFA7.2	ENSMUSG00000084845	146.233	ENSMUSG00000084845	Tmem240	5.514	-0.274937	SCFA7	SCFA7	F	Saline	PBS	F_Saline_PBS
SCFA7.2	ENSMUSG00000084866	980.764	ENSMUSG00000084866	A930006K02Rik	1.151	0.200401	SCFA7	SCFA7	F	Saline	PBS	F_Saline_PBS
SCFA7.2	ENSMUSG00000084880	369.75	ENSMUSG00000084880	Tomm6os	2.944	0.148871	SCFA7	SCFA7	F	Saline	PBS	F_Saline_PBS
SCFA7.2	ENSMUSG00000084883	14845.6	ENSMUSG00000084883	Ccdc85c	4.337	6.00911	SCFA7	SCFA7	F	Saline	PBS	F_Saline_PBS
SCFA7.2	ENSMUSG00000084885	111.003	ENSMUSG00000084885	3010001F23Rik	1.816	-2.17306	SCFA7	SCFA7	F	Saline	PBS	F_Saline_PBS
SCFA7.2	ENSMUSG00000084890	14.7977	ENSMUSG00000084890	A830036E02Rik	5.449	-3.31056	SCFA7	SCFA7	F	Saline	PBS	F_Saline_PBS
SCFA7.2	ENSMUSG00000084915	819.52	ENSMUSG00000084915	C230037L18Rik	2.017	0.74255	SCFA7	SCFA7	F	Saline	PBS	F_Saline_PBS
SCFA7.2	ENSMUSG00000084925	377.411	ENSMUSG00000084925	1810062O18Rik	1.816	-0.503206	SCFA7	SCFA7	F	Saline	PBS	F_Saline_PBS
SCFA7.2	ENSMUSG00000084941	6234.5	ENSMUSG00000084941	Gm11944	0.873	2.44966	SCFA7	SCFA7	F	Saline	PBS	F_Saline_PBS
SCFA7.2	ENSMUSG00000084946	2800.48	ENSMUSG00000084946	Dlx1as	0.763	1.10898	SCFA7	SCFA7	F	Saline	PBS	F_Saline_PBS
SCFA7.2	ENSMUSG00000084950	153.586	ENSMUSG00000084950	Gm5577	2.1	-1.54503	SCFA7	SCFA7	F	Saline	PBS	F_Saline_PBS
SCFA7.2	ENSMUSG00000084957	4407.01	ENSMUSG00000084957	Bbip1	3.641	4.00595	SCFA7	SCFA7	F	Saline	PBS	F_Saline_PBS
SCFA7.2	ENSMUSG00000084960	394.534	ENSMUSG00000084960	B430010I23Rik	3.27	0.389879	SCFA7	SCFA7	F	Saline	PBS	F_Saline_PBS
SCFA7.2	ENSMUSG00000084989	62.1818	ENSMUSG00000084989	Crocc2	7.132	-1.10893	SCFA7	SCFA7	F	Saline	PBS	F_Saline_PBS
SCFA7.2	ENSMUSG00000084997	424.04	ENSMUSG00000084997	Gm15471	1.236	-0.877602	SCFA7	SCFA7	F	Saline	PBS	F_Saline_PBS
SCFA7.2	ENSMUSG00000085007	25.9938	ENSMUSG00000085007	Smim43	3.102	-3.31056	SCFA7	SCFA7	F	Saline	PBS	F_Saline_PBS
SCFA7.2	ENSMUSG00000085014	50.2072	ENSMUSG00000085014	Gm13490	2.409	-2.82513	SCFA7	SCFA7	F	Saline	PBS	F_Saline_PBS
SCFA7.2	ENSMUSG00000085024	43.9655	ENSMUSG00000085024	C230035I16Rik	0.917	-4.04753	SCFA7	SCFA7	F	Saline	PBS	F_Saline_PBS
SCFA7.2	ENSMUSG00000085078	202.85	ENSMUSG00000085078	C030013C21Rik	0.795	-2.46256	SCFA7	SCFA7	F	Saline	PBS	F_Saline_PBS
SCFA7.2	ENSMUSG00000085081	68.6821	ENSMUSG00000085081	Rptoros	1.174	-3.31056	SCFA7	SCFA7	F	Saline	PBS	F_Saline_PBS
SCFA7.2	ENSMUSG00000085084	492.37	ENSMUSG00000085084	4930570G19Rik	4.176	1.05401	SCFA7	SCFA7	F	Saline	PBS	F_Saline_PBS
SCFA7.2	ENSMUSG00000085111	59.9947	ENSMUSG00000085111	Ascl4	2.016	-2.82513	SCFA7	SCFA7	F	Saline	PBS	F_Saline_PBS
SCFA7.2	ENSMUSG00000085112	1153.76	ENSMUSG00000085112	A530072M11Rik	1.852	1.10898	SCFA7	SCFA7	F	Saline	PBS	F_Saline_PBS
SCFA7.2	ENSMUSG00000085125	14.4936	ENSMUSG00000085125	Gm16070	8.345	-2.82513	SCFA7	SCFA7	F	Saline	PBS	F_Saline_PBS
SCFA7.2	ENSMUSG00000085143	511.954	ENSMUSG00000085143	Gm11520	0.63	-1.54503	SCFA7	SCFA7	F	Saline	PBS	F_Saline_PBS
SCFA7.2	ENSMUSG00000085148	544.816	ENSMUSG00000085148	Mir22hg	1.924	0.0954312	SCFA7	SCFA7	F	Saline	PBS	F_Saline_PBS
SCFA7.2	ENSMUSG00000085154	1757.38	ENSMUSG00000085154	C130046K22Rik	0.78	0.476035	SCFA7	SCFA7	F	Saline	PBS	F_Saline_PBS
SCFA7.2	ENSMUSG00000085156	152.023	ENSMUSG00000085156	Snhg15	2.652	-1.24017	SCFA7	SCFA7	F	Saline	PBS	F_Saline_PBS
SCFA7.2	ENSMUSG00000085169	402.717	ENSMUSG00000085169	Gm10785	1.802	-0.423036	SCFA7	SCFA7	F	Saline	PBS	F_Saline_PBS
SCFA7.2	ENSMUSG00000085175	2915.54	ENSMUSG00000085175	Gm11423	0.885	1.37874	SCFA7	SCFA7	F	Saline	PBS	F_Saline_PBS
SCFA7.2	ENSMUSG00000085184	1562.65	ENSMUSG00000085184	4933439K11Rik	1.29	1.02572	SCFA7	SCFA7	F	Saline	PBS	F_Saline_PBS
SCFA7.2	ENSMUSG00000085208	14865.8	ENSMUSG00000085208	Brip1os	6.498	6.59422	SCFA7	SCFA7	F	Saline	PBS	F_Saline_PBS
SCFA7.2	ENSMUSG00000085227	4666.95	ENSMUSG00000085227	6330418K02Rik	1.339	2.64828	SCFA7	SCFA7	F	Saline	PBS	F_Saline_PBS
SCFA7.2	ENSMUSG00000085236	0	ENSMUSG00000085236	2610206C17Rik	1.917	-5.63249	SCFA7	SCFA7	F	Saline	PBS	F_Saline_PBS
SCFA7.2	ENSMUSG00000085241	3352.89	ENSMUSG00000085241	Snhg3	0.986	1.73383	SCFA7	SCFA7	F	Saline	PBS	F_Saline_PBS
SCFA7.2	ENSMUSG00000085260	229.505	ENSMUSG00000085260	Med9os	0.527	-2.82513	SCFA7	SCFA7	F	Saline	PBS	F_Saline_PBS
SCFA7.2	ENSMUSG00000085271	260.666	ENSMUSG00000085271	E130006D01Rik	0.928	-1.93205	SCFA7	SCFA7	F	Saline	PBS	F_Saline_PBS
SCFA7.2	ENSMUSG00000085282	95.8488	ENSMUSG00000085282	Gm15663	3.365	-1.54503	SCFA7	SCFA7	F	Saline	PBS	F_Saline_PBS
SCFA7.2	ENSMUSG00000085287	2145.73	ENSMUSG00000085287	4833418N02Rik	2.762	2.57208	SCFA7	SCFA7	F	Saline	PBS	F_Saline_PBS
SCFA7.2	ENSMUSG00000085316	225.328	ENSMUSG00000085316	D330050G23Rik	2.326	-0.877602	SCFA7	SCFA7	F	Saline	PBS	F_Saline_PBS
SCFA7.2	ENSMUSG00000085347	958.681	ENSMUSG00000085347	Hk1os	1.556	0.596329	SCFA7	SCFA7	F	Saline	PBS	F_Saline_PBS
SCFA7.2	ENSMUSG00000085385	1866.9	ENSMUSG00000085385	Snhg17	4.643	3.11905	SCFA7	SCFA7	F	Saline	PBS	F_Saline_PBS
SCFA7.2	ENSMUSG00000085389	415.633	ENSMUSG00000085389	1700003M07Rik	0.873	-1.38456	SCFA7	SCFA7	F	Saline	PBS	F_Saline_PBS
SCFA7.2	ENSMUSG00000085396	4244.86	ENSMUSG00000085396	Firre	8.225	5.12657	SCFA7	SCFA7	F	Saline	PBS	F_Saline_PBS
SCFA7.2	ENSMUSG00000085399	100.041	ENSMUSG00000085399	Foxd2os	3.224	-1.54503	SCFA7	SCFA7	F	Saline	PBS	F_Saline_PBS
SCFA7.2	ENSMUSG00000085407	22.2989	ENSMUSG00000085407	1700095J03Rik	1.808	-4.04753	SCFA7	SCFA7	F	Saline	PBS	F_Saline_PBS
SCFA7.2	ENSMUSG00000085408	479.957	ENSMUSG00000085408	C530005A16Rik	2.436	0.250154	SCFA7	SCFA7	F	Saline	PBS	F_Saline_PBS
SCFA7.2	ENSMUSG00000085415	256.792	ENSMUSG00000085415	Selenok-ps1	0.785	-2.17306	SCFA7	SCFA7	F	Saline	PBS	F_Saline_PBS
SCFA7.2	ENSMUSG00000085438	13916.1	ENSMUSG00000085438	Oip5os1	8.306	6.85309	SCFA7	SCFA7	F	Saline	PBS	F_Saline_PBS
SCFA7.2	ENSMUSG00000085457	145.547	ENSMUSG00000085457	1110046J04Rik	1.108	-2.46256	SCFA7	SCFA7	F	Saline	PBS	F_Saline_PBS
SCFA7.2	ENSMUSG00000085492	626.247	ENSMUSG00000085492	Trmt61b	2.897	0.875305	SCFA7	SCFA7	F	Saline	PBS	F_Saline_PBS
SCFA7.2	ENSMUSG00000085498	339.554	ENSMUSG00000085498	Gm14023	1.781	-0.678293	SCFA7	SCFA7	F	Saline	PBS	F_Saline_PBS
SCFA7.2	ENSMUSG00000085555	34.2827	ENSMUSG00000085555	2610035F20Rik	2.352	-3.31056	SCFA7	SCFA7	F	Saline	PBS	F_Saline_PBS
SCFA7.2	ENSMUSG00000085576	35.1392	ENSMUSG00000085576	Dpy19l2	3.442	-2.82513	SCFA7	SCFA7	F	Saline	PBS	F_Saline_PBS
SCFA7.2	ENSMUSG00000085584	78.5895	ENSMUSG00000085584	Rtl9	4.104	-1.54503	SCFA7	SCFA7	F	Saline	PBS	F_Saline_PBS
SCFA7.2	ENSMUSG00000085589	87.6126	ENSMUSG00000085589	A430078I02Rik	2.761	-1.93205	SCFA7	SCFA7	F	Saline	PBS	F_Saline_PBS
SCFA7.2	ENSMUSG00000085601	42.9355	ENSMUSG00000085601	Meiosin	4.695	-2.17306	SCFA7	SCFA7	F	Saline	PBS	F_Saline_PBS
SCFA7.2	ENSMUSG00000085614	2815.75	ENSMUSG00000085614	1700123M08Rik	1.26	1.83512	SCFA7	SCFA7	F	Saline	PBS	F_Saline_PBS
SCFA7.2	ENSMUSG00000085622	5656.09	ENSMUSG00000085622	3110056K07Rik	1.504	3.09202	SCFA7	SCFA7	F	Saline	PBS	F_Saline_PBS
SCFA7.2	ENSMUSG00000085628	2412.64	ENSMUSG00000085628	Appbp2os	0.635	0.634297	SCFA7	SCFA7	F	Saline	PBS	F_Saline_PBS
SCFA7.2	ENSMUSG00000085667	398.153	ENSMUSG00000085667	Gm12992	5.873	1.23788	SCFA7	SCFA7	F	Saline	PBS	F_Saline_PBS
SCFA7.2	ENSMUSG00000085704	1783.19	ENSMUSG00000085704	4921531C22Rik	1.967	1.81872	SCFA7	SCFA7	F	Saline	PBS	F_Saline_PBS
SCFA7.2	ENSMUSG00000085715	46.1588	ENSMUSG00000085715	Tsix	6.114	-1.7256	SCFA7	SCFA7	F	Saline	PBS	F_Saline_PBS
SCFA7.2	ENSMUSG00000085720	309.477	ENSMUSG00000085720	Gm7854	1.433	-1.10893	SCFA7	SCFA7	F	Saline	PBS	F_Saline_PBS
SCFA7.2	ENSMUSG00000085741	5279.29	ENSMUSG00000085741	5430405H02Rik	2.039	3.43091	SCFA7	SCFA7	F	Saline	PBS	F_Saline_PBS
SCFA7.2	ENSMUSG00000085763	708.435	ENSMUSG00000085763	Smc2os	0.626	-1.10893	SCFA7	SCFA7	F	Saline	PBS	F_Saline_PBS
SCFA7.2	ENSMUSG00000085772	51.4568	ENSMUSG00000085772	D630024D03Rik	1.567	-3.31056	SCFA7	SCFA7	F	Saline	PBS	F_Saline_PBS
SCFA7.2	ENSMUSG00000085776	600.542	ENSMUSG00000085776	5430402O13Rik	1.007	-0.678293	SCFA7	SCFA7	F	Saline	PBS	F_Saline_PBS
SCFA7.2	ENSMUSG00000085786	18.071	ENSMUSG00000085786	Gm15987	2.231	-4.04753	SCFA7	SCFA7	F	Saline	PBS	F_Saline_PBS
SCFA7.2	ENSMUSG00000085793	3460.58	ENSMUSG00000085793	Lin52	3.064	3.40917	SCFA7	SCFA7	F	Saline	PBS	F_Saline_PBS
SCFA7.2	ENSMUSG00000085795	54947.7	ENSMUSG00000085795	Zfp703	3.392	7.54228	SCFA7	SCFA7	F	Saline	PBS	F_Saline_PBS
SCFA7.2	ENSMUSG00000085828	2637.76	ENSMUSG00000085828	Gm15612	3.118	3.04347	SCFA7	SCFA7	F	Saline	PBS	F_Saline_PBS
SCFA7.2	ENSMUSG00000085829	1877.26	ENSMUSG00000085829	Gm4285	0.902	0.776902	SCFA7	SCFA7	F	Saline	PBS	F_Saline_PBS
SCFA7.2	ENSMUSG00000085860	317.175	ENSMUSG00000085860	2410003L11Rik	1.144	-1.38456	SCFA7	SCFA7	F	Saline	PBS	F_Saline_PBS
SCFA7.2	ENSMUSG00000085862	133.572	ENSMUSG00000085862	Gm13483	1.811	-1.93205	SCFA7	SCFA7	F	Saline	PBS	F_Saline_PBS
SCFA7.2	ENSMUSG00000085882	3201.6	ENSMUSG00000085882	2610507I01Rik	1.36	2.12906	SCFA7	SCFA7	F	Saline	PBS	F_Saline_PBS
SCFA7.2	ENSMUSG00000085886	31.7953	ENSMUSG00000085886	D030047H15Rik	2.536	-3.31056	SCFA7	SCFA7	F	Saline	PBS	F_Saline_PBS
SCFA7.2	ENSMUSG00000085887	1669.39	ENSMUSG00000085887	Arhgap27os3	2.729	2.19406	SCFA7	SCFA7	F	Saline	PBS	F_Saline_PBS
SCFA7.2	ENSMUSG00000085891	199.891	ENSMUSG00000085891	Gm14634	2.622	-0.877602	SCFA7	SCFA7	F	Saline	PBS	F_Saline_PBS
SCFA7.2	ENSMUSG00000085912	10284.4	ENSMUSG00000085912	Trp53cor1	3.732	5.26309	SCFA7	SCFA7	F	Saline	PBS	F_Saline_PBS
SCFA7.2	ENSMUSG00000085936	746.827	ENSMUSG00000085936	2610307P16Rik	3.293	1.31003	SCFA7	SCFA7	F	Saline	PBS	F_Saline_PBS
SCFA7.2	ENSMUSG00000085984	597.28	ENSMUSG00000085984	1700001G11Rik	1.08	-0.588095	SCFA7	SCFA7	F	Saline	PBS	F_Saline_PBS
SCFA7.2	ENSMUSG00000085990	218.636	ENSMUSG00000085990	Gm16731	0.922	-2.17306	SCFA7	SCFA7	F	Saline	PBS	F_Saline_PBS
SCFA7.2	ENSMUSG00000085995	301.531	ENSMUSG00000085995	Gm2788	2.273	-0.503206	SCFA7	SCFA7	F	Saline	PBS	F_Saline_PBS
SCFA7.2	ENSMUSG00000086006	299.565	ENSMUSG00000086006	Gm13293	1.615	-0.988633	SCFA7	SCFA7	F	Saline	PBS	F_Saline_PBS
SCFA7.2	ENSMUSG00000086008	1400.21	ENSMUSG00000086008	Gm8817	0.835	0.250154	SCFA7	SCFA7	F	Saline	PBS	F_Saline_PBS
SCFA7.2	ENSMUSG00000086013	941.763	ENSMUSG00000086013	Gm15706	0.899	-0.206224	SCFA7	SCFA7	F	Saline	PBS	F_Saline_PBS
SCFA7.2	ENSMUSG00000086015	2764.01	ENSMUSG00000086015	4833417C18Rik	1.269	1.81872	SCFA7	SCFA7	F	Saline	PBS	F_Saline_PBS
SCFA7.2	ENSMUSG00000086040	226.688	ENSMUSG00000086040	Wipf3	7.114	0.707361	SCFA7	SCFA7	F	Saline	PBS	F_Saline_PBS
SCFA7.2	ENSMUSG00000086111	1134.08	ENSMUSG00000086111	Gm15326	1.422	0.707361	SCFA7	SCFA7	F	Saline	PBS	F_Saline_PBS
SCFA7.2	ENSMUSG00000086150	1920.71	ENSMUSG00000086150	Bach2os	2.183	2.07487	SCFA7	SCFA7	F	Saline	PBS	F_Saline_PBS
SCFA7.2	ENSMUSG00000086155	383.544	ENSMUSG00000086155	9430041J12Rik	2.733	0.0954312	SCFA7	SCFA7	F	Saline	PBS	F_Saline_PBS
SCFA7.2	ENSMUSG00000086158	4139.38	ENSMUSG00000086158	Pierce2	0.711	1.56718	SCFA7	SCFA7	F	Saline	PBS	F_Saline_PBS
SCFA7.2	ENSMUSG00000086171	9.05173	ENSMUSG00000086171	Pcsk2os1	4.454	-4.04753	SCFA7	SCFA7	F	Saline	PBS	F_Saline_PBS
SCFA7.2	ENSMUSG00000086191	3003.08	ENSMUSG00000086191	Zfp652os	0.537	0.707361	SCFA7	SCFA7	F	Saline	PBS	F_Saline_PBS
SCFA7.2	ENSMUSG00000086212	369.75	ENSMUSG00000086212	Mkln1os	2.944	0.148871	SCFA7	SCFA7	F	Saline	PBS	F_Saline_PBS
SCFA7.2	ENSMUSG00000086228	358.444	ENSMUSG00000086228	Ubap1l	2.362	-0.206224	SCFA7	SCFA7	F	Saline	PBS	F_Saline_PBS
SCFA7.2	ENSMUSG00000086264	14501.3	ENSMUSG00000086264	Gm15850	2.049	4.89401	SCFA7	SCFA7	F	Saline	PBS	F_Saline_PBS
SCFA7.2	ENSMUSG00000086266	30.2165	ENSMUSG00000086266	Igf2os	5.337	-2.46256	SCFA7	SCFA7	F	Saline	PBS	F_Saline_PBS
SCFA7.2	ENSMUSG00000086290	1124.56	ENSMUSG00000086290	Snhg12	2.402	1.44433	SCFA7	SCFA7	F	Saline	PBS	F_Saline_PBS
SCFA7.2	ENSMUSG00000086308	11.4698	ENSMUSG00000086308	G630016G05Rik	3.515	-4.04753	SCFA7	SCFA7	F	Saline	PBS	F_Saline_PBS
SCFA7.2	ENSMUSG00000086316	3497.77	ENSMUSG00000086316	Nbdy	1.971	2.78958	SCFA7	SCFA7	F	Saline	PBS	F_Saline_PBS
SCFA7.2	ENSMUSG00000086370	1536.8	ENSMUSG00000086370	Ftx	10.205	3.97299	SCFA7	SCFA7	F	Saline	PBS	F_Saline_PBS
SCFA7.2	ENSMUSG00000086392	48.7567	ENSMUSG00000086392	Mccc1os	7.442	-1.38456	SCFA7	SCFA7	F	Saline	PBS	F_Saline_PBS
SCFA7.2	ENSMUSG00000086401	445.978	ENSMUSG00000086401	Gm15559	2.26	0.0399361	SCFA7	SCFA7	F	Saline	PBS	F_Saline_PBS
SCFA7.2	ENSMUSG00000086404	194.095	ENSMUSG00000086404	Gm6787	1.454	-1.7256	SCFA7	SCFA7	F	Saline	PBS	F_Saline_PBS
SCFA7.2	ENSMUSG00000086429	1474.7	ENSMUSG00000086429	Gt(ROSA)26Sor	1.695	1.3333	SCFA7	SCFA7	F	Saline	PBS	F_Saline_PBS
SCFA7.2	ENSMUSG00000086494	0	ENSMUSG00000086494	2210417A02Rik	0.55	-5.63249	SCFA7	SCFA7	F	Saline	PBS	F_Saline_PBS
SCFA7.2	ENSMUSG00000086496	463.031	ENSMUSG00000086496	Gm14204	7.401	1.78536	SCFA7	SCFA7	F	Saline	PBS	F_Saline_PBS
SCFA7.2	ENSMUSG00000086503	120012	ENSMUSG00000086503	Xist	17.946	11.0726	SCFA7	SCFA7	F	Saline	PBS	F_Saline_PBS
SCFA7.2	ENSMUSG00000086509	423.492	ENSMUSG00000086509	6430503K07Rik	0.476	-2.17306	SCFA7	SCFA7	F	Saline	PBS	F_Saline_PBS
SCFA7.2	ENSMUSG00000086537	177.919	ENSMUSG00000086537	Gnasas1	2.266	-1.24017	SCFA7	SCFA7	F	Saline	PBS	F_Saline_PBS
SCFA7.2	ENSMUSG00000086552	121.143	ENSMUSG00000086552	Dlx4os	1.664	-2.17306	SCFA7	SCFA7	F	Saline	PBS	F_Saline_PBS
SCFA7.2	ENSMUSG00000086555	114.103	ENSMUSG00000086555	Gm13446	2.12	-1.93205	SCFA7	SCFA7	F	Saline	PBS	F_Saline_PBS
SCFA7.2	ENSMUSG00000086564	4552.24	ENSMUSG00000086564	Cd101	3.33	3.92402	SCFA7	SCFA7	F	Saline	PBS	F_Saline_PBS
SCFA7.2	ENSMUSG00000086587	199.192	ENSMUSG00000086587	Gm11837	1.012	-2.17306	SCFA7	SCFA7	F	Saline	PBS	F_Saline_PBS
SCFA7.2	ENSMUSG00000086596	5114.84	ENSMUSG00000086596	Susd5	4.083	4.38571	SCFA7	SCFA7	F	Saline	PBS	F_Saline_PBS
SCFA7.2	ENSMUSG00000086607	18.7868	ENSMUSG00000086607	1700066O22Rik	2.146	-4.04753	SCFA7	SCFA7	F	Saline	PBS	F_Saline_PBS
SCFA7.2	ENSMUSG00000086610	29.236	ENSMUSG00000086610	Gm15408	1.379	-4.04753	SCFA7	SCFA7	F	Saline	PBS	F_Saline_PBS
SCFA7.2	ENSMUSG00000086629	1743.19	ENSMUSG00000086629	2810403D21Rik	6.869	3.58426	SCFA7	SCFA7	F	Saline	PBS	F_Saline_PBS
SCFA7.2	ENSMUSG00000086638	1063.76	ENSMUSG00000086638	4930405A21Rik	1.137	0.298248	SCFA7	SCFA7	F	Saline	PBS	F_Saline_PBS
SCFA7.2	ENSMUSG00000086645	84.832	ENSMUSG00000086645	Gm15743	1.901	-2.46256	SCFA7	SCFA7	F	Saline	PBS	F_Saline_PBS
SCFA7.2	ENSMUSG00000086655	806.832	ENSMUSG00000086655	C330018A13Rik	1.599	0.389879	SCFA7	SCFA7	F	Saline	PBS	F_Saline_PBS
SCFA7.2	ENSMUSG00000086657	1459.65	ENSMUSG00000086657	Stamos	0.801	0.250154	SCFA7	SCFA7	F	Saline	PBS	F_Saline_PBS
SCFA7.2	ENSMUSG00000086682	989.717	ENSMUSG00000086682	Gm16023	2.77	1.46554	SCFA7	SCFA7	F	Saline	PBS	F_Saline_PBS
SCFA7.2	ENSMUSG00000086690	41.8654	ENSMUSG00000086690	4933406J10Rik	0.963	-4.04753	SCFA7	SCFA7	F	Saline	PBS	F_Saline_PBS
SCFA7.2	ENSMUSG00000086693	357.573	ENSMUSG00000086693	A730081D07Rik	1.804	-0.588095	SCFA7	SCFA7	F	Saline	PBS	F_Saline_PBS
SCFA7.2	ENSMUSG00000086712	238.257	ENSMUSG00000086712	Mexis	2.369	-0.774508	SCFA7	SCFA7	F	Saline	PBS	F_Saline_PBS
SCFA7.2	ENSMUSG00000086714	313.05	ENSMUSG00000086714	0610009E02Rik	1.803	-0.774508	SCFA7	SCFA7	F	Saline	PBS	F_Saline_PBS
SCFA7.2	ENSMUSG00000086728	710.257	ENSMUSG00000086728	Man2c1os	2.157	0.634297	SCFA7	SCFA7	F	Saline	PBS	F_Saline_PBS
SCFA7.2	ENSMUSG00000086741	119.421	ENSMUSG00000086741	Gm15816	1.688	-2.17306	SCFA7	SCFA7	F	Saline	PBS	F_Saline_PBS
SCFA7.2	ENSMUSG00000086763	3466.76	ENSMUSG00000086763	Plxna4os1	1.977	2.78114	SCFA7	SCFA7	F	Saline	PBS	F_Saline_PBS
SCFA7.2	ENSMUSG00000086765	353.653	ENSMUSG00000086765	Gm11827	1.368	-0.988633	SCFA7	SCFA7	F	Saline	PBS	F_Saline_PBS
SCFA7.2	ENSMUSG00000086782	1469.02	ENSMUSG00000086782	E130102H24Rik	0.741	0.148871	SCFA7	SCFA7	F	Saline	PBS	F_Saline_PBS
SCFA7.2	ENSMUSG00000086784	3701.06	ENSMUSG00000086784	Isoc2a	2.244	3.05751	SCFA7	SCFA7	F	Saline	PBS	F_Saline_PBS
SCFA7.2	ENSMUSG00000086815	157.691	ENSMUSG00000086815	3110082J24Rik	0.767	-2.82513	SCFA7	SCFA7	F	Saline	PBS	F_Saline_PBS
SCFA7.2	ENSMUSG00000086822	67.0153	ENSMUSG00000086822	5330413P13Rik	6.016	-1.24017	SCFA7	SCFA7	F	Saline	PBS	F_Saline_PBS
SCFA7.2	ENSMUSG00000086841	6806.67	ENSMUSG00000086841	2410006H16Rik	0.462	1.66213	SCFA7	SCFA7	F	Saline	PBS	F_Saline_PBS
SCFA7.2	ENSMUSG00000086843	331.602	ENSMUSG00000086843	E030013I19Rik	3.769	0.344791	SCFA7	SCFA7	F	Saline	PBS	F_Saline_PBS
SCFA7.2	ENSMUSG00000086844	118.104	ENSMUSG00000086844	B230206H07Rik	3.755	-1.10893	SCFA7	SCFA7	F	Saline	PBS	F_Saline_PBS
SCFA7.2	ENSMUSG00000086859	2181.17	ENSMUSG00000086859	Snhg20	1.719	1.91441	SCFA7	SCFA7	F	Saline	PBS	F_Saline_PBS
SCFA7.2	ENSMUSG00000086860	107.296	ENSMUSG00000086860	Gm1720	1.503	-2.46256	SCFA7	SCFA7	F	Saline	PBS	F_Saline_PBS
SCFA7.2	ENSMUSG00000086877	1555.53	ENSMUSG00000086877	A230072C01Rik	1.581	1.31003	SCFA7	SCFA7	F	Saline	PBS	F_Saline_PBS
SCFA7.2	ENSMUSG00000086894	3494.85	ENSMUSG00000086894	Gm15708	1.765	2.62961	SCFA7	SCFA7	F	Saline	PBS	F_Saline_PBS
SCFA7.2	ENSMUSG00000086915	103.717	ENSMUSG00000086915	Gm16364	2.721	-1.7256	SCFA7	SCFA7	F	Saline	PBS	F_Saline_PBS
SCFA7.2	ENSMUSG00000086918	424.383	ENSMUSG00000086918	4930429F24Rik	1.52	-0.588095	SCFA7	SCFA7	F	Saline	PBS	F_Saline_PBS
SCFA7.2	ENSMUSG00000086938	6839.39	ENSMUSG00000086938	4930481A15Rik	2.24	3.93926	SCFA7	SCFA7	F	Saline	PBS	F_Saline_PBS
SCFA7.2	ENSMUSG00000086943	133.167	ENSMUSG00000086943	4732414G09Rik	2.422	-1.54503	SCFA7	SCFA7	F	Saline	PBS	F_Saline_PBS
SCFA7.2	ENSMUSG00000086968	1075.73	ENSMUSG00000086968	4933431E20Rik	6.821	2.87926	SCFA7	SCFA7	F	Saline	PBS	F_Saline_PBS
SCFA7.2	ENSMUSG00000086992	28.3818	ENSMUSG00000086992	Gm15941	2.841	-3.31056	SCFA7	SCFA7	F	Saline	PBS	F_Saline_PBS
SCFA7.2	ENSMUSG00000086993	282.445	ENSMUSG00000086993	Rsf1os2	3.854	0.148871	SCFA7	SCFA7	F	Saline	PBS	F_Saline_PBS
SCFA7.2	ENSMUSG00000087006	13583.6	ENSMUSG00000087006	Gm13889	1.392	4.24249	SCFA7	SCFA7	F	Saline	PBS	F_Saline_PBS
SCFA7.2	ENSMUSG00000087013	125.304	ENSMUSG00000087013	2610027K06Rik	2.574	-1.54503	SCFA7	SCFA7	F	Saline	PBS	F_Saline_PBS
SCFA7.2	ENSMUSG00000087022	21.7456	ENSMUSG00000087022	9130024F11Rik	5.562	-2.82513	SCFA7	SCFA7	F	Saline	PBS	F_Saline_PBS
SCFA7.2	ENSMUSG00000087026	18.9101	ENSMUSG00000087026	A230103J11Rik	2.132	-4.04753	SCFA7	SCFA7	F	Saline	PBS	F_Saline_PBS
SCFA7.2	ENSMUSG00000087060	199.422	ENSMUSG00000087060	Eldr	2.426	-0.988633	SCFA7	SCFA7	F	Saline	PBS	F_Saline_PBS
SCFA7.2	ENSMUSG00000087067	191.182	ENSMUSG00000087067	Gm11532	5.272	0.0399361	SCFA7	SCFA7	F	Saline	PBS	F_Saline_PBS
SCFA7.2	ENSMUSG00000087095	176.58	ENSMUSG00000087095	Emx2os	5.023	-0.140636	SCFA7	SCFA7	F	Saline	PBS	F_Saline_PBS
SCFA7.2	ENSMUSG00000087107	573.153	ENSMUSG00000087107	Slfnlnc	2.884	0.74255	SCFA7	SCFA7	F	Saline	PBS	F_Saline_PBS
SCFA7.2	ENSMUSG00000087138	1469.02	ENSMUSG00000087138	Gm15545	1.976	1.54742	SCFA7	SCFA7	F	Saline	PBS	F_Saline_PBS
SCFA7.2	ENSMUSG00000087141	575.949	ENSMUSG00000087141	Plcxd2	7.14	2.04699	SCFA7	SCFA7	F	Saline	PBS	F_Saline_PBS
SCFA7.2	ENSMUSG00000087143	253.2	ENSMUSG00000087143	A830082K12Rik	3.503	-0.140636	SCFA7	SCFA7	F	Saline	PBS	F_Saline_PBS
SCFA7.2	ENSMUSG00000087159	1498.02	ENSMUSG00000087159	Gm15246	0.619	-0.0779004	SCFA7	SCFA7	F	Saline	PBS	F_Saline_PBS
SCFA7.2	ENSMUSG00000087165	1637.5	ENSMUSG00000087165	2010001A14Rik	0.714	0.250154	SCFA7	SCFA7	F	Saline	PBS	F_Saline_PBS
SCFA7.2	ENSMUSG00000087174	2433.42	ENSMUSG00000087174	5530601H04Rik	7.82	4.25168	SCFA7	SCFA7	F	Saline	PBS	F_Saline_PBS
SCFA7.2	ENSMUSG00000087175	95.5365	ENSMUSG00000087175	Gm15133	0.844	-3.31056	SCFA7	SCFA7	F	Saline	PBS	F_Saline_PBS
SCFA7.2	ENSMUSG00000087177	3058.6	ENSMUSG00000087177	E130307A14Rik	7.052	4.43225	SCFA7	SCFA7	F	Saline	PBS	F_Saline_PBS
SCFA7.2	ENSMUSG00000087203	60.2637	ENSMUSG00000087203	Gm13986	5.352	-1.54503	SCFA7	SCFA7	F	Saline	PBS	F_Saline_PBS
SCFA7.2	ENSMUSG00000087213	161.105	ENSMUSG00000087213	2810408I11Rik	1.001	-2.46256	SCFA7	SCFA7	F	Saline	PBS	F_Saline_PBS
SCFA7.2	ENSMUSG00000087231	493.328	ENSMUSG00000087231	E230016M11Rik	3.841	0.937366	SCFA7	SCFA7	F	Saline	PBS	F_Saline_PBS
SCFA7.2	ENSMUSG00000087238	676.955	ENSMUSG00000087238	Gm12863	0.536	-1.38456	SCFA7	SCFA7	F	Saline	PBS	F_Saline_PBS
SCFA7.2	ENSMUSG00000087252	0	ENSMUSG00000087252	Gm14379	1.878	-5.63249	SCFA7	SCFA7	F	Saline	PBS	F_Saline_PBS
SCFA7.2	ENSMUSG00000087259	5270.24	ENSMUSG00000087259	2610035D17Rik	2.119	3.48385	SCFA7	SCFA7	F	Saline	PBS	F_Saline_PBS
SCFA7.2	ENSMUSG00000087260	10945.6	ENSMUSG00000087260	Lamtor5	0.884	3.2774	SCFA7	SCFA7	F	Saline	PBS	F_Saline_PBS
SCFA7.2	ENSMUSG00000087261	593.98	ENSMUSG00000087261	Gm5108	0.543	-1.54503	SCFA7	SCFA7	F	Saline	PBS	F_Saline_PBS
SCFA7.2	ENSMUSG00000087269	4002.59	ENSMUSG00000087269	D330023K18Rik	1.249	2.32751	SCFA7	SCFA7	F	Saline	PBS	F_Saline_PBS
SCFA7.2	ENSMUSG00000087303	97.7537	ENSMUSG00000087303	Lipo2	2.887	-1.7256	SCFA7	SCFA7	F	Saline	PBS	F_Saline_PBS
SCFA7.2	ENSMUSG00000087305	685.135	ENSMUSG00000087305	A430035B10Rik	2.648	0.875305	SCFA7	SCFA7	F	Saline	PBS	F_Saline_PBS
SCFA7.2	ENSMUSG00000087331	5039.55	ENSMUSG00000087331	1810021B22Rik	0.896	2.18129	SCFA7	SCFA7	F	Saline	PBS	F_Saline_PBS
SCFA7.2	ENSMUSG00000087361	418.872	ENSMUSG00000087361	0610043K17Rik	0.77	-1.54503	SCFA7	SCFA7	F	Saline	PBS	F_Saline_PBS
SCFA7.2	ENSMUSG00000087362	5473	ENSMUSG00000087362	Gm13710	0.965	2.40643	SCFA7	SCFA7	F	Saline	PBS	F_Saline_PBS
SCFA7.2	ENSMUSG00000087368	1204.33	ENSMUSG00000087368	BC065397	3.515	2.08861	SCFA7	SCFA7	F	Saline	PBS	F_Saline_PBS
SCFA7.2	ENSMUSG00000087370	29877.4	ENSMUSG00000087370	Tmem170b	7.477	7.80357	SCFA7	SCFA7	F	Saline	PBS	F_Saline_PBS
SCFA7.2	ENSMUSG00000087380	2540.26	ENSMUSG00000087380	2210408F21Rik	1.476	1.91441	SCFA7	SCFA7	F	Saline	PBS	F_Saline_PBS
SCFA7.2	ENSMUSG00000087381	5711.49	ENSMUSG00000087381	Gm16008	0.48	1.46554	SCFA7	SCFA7	F	Saline	PBS	F_Saline_PBS
SCFA7.2	ENSMUSG00000087385	1080.95	ENSMUSG00000087385	Frg2f1	2.76	1.58668	SCFA7	SCFA7	F	Saline	PBS	F_Saline_PBS
SCFA7.2	ENSMUSG00000087396	564.304	ENSMUSG00000087396	4933407K13Rik	6.43	1.86736	SCFA7	SCFA7	F	Saline	PBS	F_Saline_PBS
SCFA7.2	ENSMUSG00000087403	4416.99	ENSMUSG00000087403	Kantr	4.865	4.42686	SCFA7	SCFA7	F	Saline	PBS	F_Saline_PBS
SCFA7.2	ENSMUSG00000087406	686.968	ENSMUSG00000087406	E130215H24Rik	0.939	-0.588095	SCFA7	SCFA7	F	Saline	PBS	F_Saline_PBS
SCFA7.2	ENSMUSG00000087408	2719.29	ENSMUSG00000087408	Gdf1	2.728	2.89499	SCFA7	SCFA7	F	Saline	PBS	F_Saline_PBS
SCFA7.2	ENSMUSG00000087412	94.9739	ENSMUSG00000087412	Gm15501	0.849	-3.31056	SCFA7	SCFA7	F	Saline	PBS	F_Saline_PBS
SCFA7.2	ENSMUSG00000087413	729.565	ENSMUSG00000087413	Gm11266	1.271	-0.0779004	SCFA7	SCFA7	F	Saline	PBS	F_Saline_PBS
SCFA7.2	ENSMUSG00000087424	1954.34	ENSMUSG00000087424	5730405O15Rik	1.836	1.85133	SCFA7	SCFA7	F	Saline	PBS	F_Saline_PBS
SCFA7.2	ENSMUSG00000087440	1414.18	ENSMUSG00000087440	4930577N17Rik	1.625	1.213	SCFA7	SCFA7	F	Saline	PBS	F_Saline_PBS
SCFA7.2	ENSMUSG00000087475	9236.12	ENSMUSG00000087475	4933406I18Rik	1.65	3.93166	SCFA7	SCFA7	F	Saline	PBS	F_Saline_PBS
SCFA7.2	ENSMUSG00000087478	426.736	ENSMUSG00000087478	4930506C21Rik	1.984	-0.206224	SCFA7	SCFA7	F	Saline	PBS	F_Saline_PBS
SCFA7.2	ENSMUSG00000087479	28.7052	ENSMUSG00000087479	Gm16835	2.809	-3.31056	SCFA7	SCFA7	F	Saline	PBS	F_Saline_PBS
SCFA7.2	ENSMUSG00000087480	162.84	ENSMUSG00000087480	Gm15910	2.971	-0.988633	SCFA7	SCFA7	F	Saline	PBS	F_Saline_PBS
SCFA7.2	ENSMUSG00000087519	377.377	ENSMUSG00000087519	AV039307	1.282	-0.988633	SCFA7	SCFA7	F	Saline	PBS	F_Saline_PBS
SCFA7.2	ENSMUSG00000087543	3446.74	ENSMUSG00000087543	Gm16576	5.404	4.22082	SCFA7	SCFA7	F	Saline	PBS	F_Saline_PBS
SCFA7.2	ENSMUSG00000087549	406.211	ENSMUSG00000087549	Gm13427	0.794	-1.54503	SCFA7	SCFA7	F	Saline	PBS	F_Saline_PBS
SCFA7.2	ENSMUSG00000087574	931.339	ENSMUSG00000087574	C030037D09Rik	4.199	1.97484	SCFA7	SCFA7	F	Saline	PBS	F_Saline_PBS
SCFA7.2	ENSMUSG00000087579	40.5496	ENSMUSG00000087579	Hectd2os	3.977	-2.46256	SCFA7	SCFA7	F	Saline	PBS	F_Saline_PBS
SCFA7.2	ENSMUSG00000087590	2906.53	ENSMUSG00000087590	Epb41l4aos	0.43	0.344791	SCFA7	SCFA7	F	Saline	PBS	F_Saline_PBS
SCFA7.2	ENSMUSG00000087598	4099.1	ENSMUSG00000087598	Zfp111	10.16	5.38083	SCFA7	SCFA7	F	Saline	PBS	F_Saline_PBS
SCFA7.2	ENSMUSG00000087620	105.54	ENSMUSG00000087620	5330434G04Rik	6.494	-0.503206	SCFA7	SCFA7	F	Saline	PBS	F_Saline_PBS
SCFA7.2	ENSMUSG00000087651	197.801	ENSMUSG00000087651	1500009L16Rik	3.465	-0.503206	SCFA7	SCFA7	F	Saline	PBS	F_Saline_PBS
SCFA7.2	ENSMUSG00000087674	1566.35	ENSMUSG00000087674	4930447M23Rik	1.776	1.48645	SCFA7	SCFA7	F	Saline	PBS	F_Saline_PBS
SCFA7.2	ENSMUSG00000087679	23754.7	ENSMUSG00000087679	Tmem250	2.483	5.88272	SCFA7	SCFA7	F	Saline	PBS	F_Saline_PBS
SCFA7.2	ENSMUSG00000087687	3121.44	ENSMUSG00000087687	Pet100	1.537	2.26838	SCFA7	SCFA7	F	Saline	PBS	F_Saline_PBS
SCFA7.2	ENSMUSG00000087698	1047.18	ENSMUSG00000087698	Gm13031	0.924	-0.0177794	SCFA7	SCFA7	F	Saline	PBS	F_Saline_PBS
SCFA7.2	ENSMUSG00000088015	7615.32	ENSMUSG00000088015	Mir1932	0.09	-0.503206	SCFA7	SCFA7	F	Saline	PBS	F_Saline_PBS
SCFA7.2	ENSMUSG00000088025	417.066	ENSMUSG00000088025	Rprl3	0.29	-2.82513	SCFA7	SCFA7	F	Saline	PBS	F_Saline_PBS
SCFA7.2	ENSMUSG00000088108	9933.03	ENSMUSG00000088108	Snora47	0.138	0.476035	SCFA7	SCFA7	F	Saline	PBS	F_Saline_PBS
SCFA7.2	ENSMUSG00000088252	3101.26	ENSMUSG00000088252	Snord13	0.104	-1.54503	SCFA7	SCFA7	F	Saline	PBS	F_Saline_PBS
SCFA7.2	ENSMUSG00000088639	12753.1	ENSMUSG00000088639	Mir1955	0.098	0.344791	SCFA7	SCFA7	F	Saline	PBS	F_Saline_PBS
SCFA7.2	ENSMUSG00000088860	2371.55	ENSMUSG00000088860	Mir1947	0.085	-2.17306	SCFA7	SCFA7	F	Saline	PBS	F_Saline_PBS
SCFA7.2	ENSMUSG00000088901	4418.24	ENSMUSG00000088901	Mir1943	0.073	-1.54503	SCFA7	SCFA7	F	Saline	PBS	F_Saline_PBS
SCFA7.2	ENSMUSG00000089139	2914.44	ENSMUSG00000089139	Mir1964	0.083	-1.93205	SCFA7	SCFA7	F	Saline	PBS	F_Saline_PBS
SCFA7.2	ENSMUSG00000089214	3049.14	ENSMUSG00000089214	Mir1931	0.119	-1.38456	SCFA7	SCFA7	F	Saline	PBS	F_Saline_PBS
SCFA7.2	ENSMUSG00000089255	1889.83	ENSMUSG00000089255	Snora78	0.128	-1.93205	SCFA7	SCFA7	F	Saline	PBS	F_Saline_PBS
SCFA7.2	ENSMUSG00000089260	5635.63	ENSMUSG00000089260	Mir1929	0.093	-0.877602	SCFA7	SCFA7	F	Saline	PBS	F_Saline_PBS
SCFA7.2	ENSMUSG00000089281	14300.9	ENSMUSG00000089281	Scarna6	0.265	1.92975	SCFA7	SCFA7	F	Saline	PBS	F_Saline_PBS
SCFA7.2	ENSMUSG00000089555	4581.41	ENSMUSG00000089555	Mir1933	0.088	-1.24017	SCFA7	SCFA7	F	Saline	PBS	F_Saline_PBS
SCFA7.2	ENSMUSG00000089633	51.638	ENSMUSG00000089633	A230009B12Rik	3.123	-2.46256	SCFA7	SCFA7	F	Saline	PBS	F_Saline_PBS
SCFA7.2	ENSMUSG00000089669	591.077	ENSMUSG00000089669	Tnfsf13	1.637	-0.0177794	SCFA7	SCFA7	F	Saline	PBS	F_Saline_PBS
SCFA7.2	ENSMUSG00000089671	1608.06	ENSMUSG00000089671	Gm16537	0.702	0.200401	SCFA7	SCFA7	F	Saline	PBS	F_Saline_PBS
SCFA7.2	ENSMUSG00000089682	1897.46	ENSMUSG00000089682	Bcl2l2	4.462	3.08519	SCFA7	SCFA7	F	Saline	PBS	F_Saline_PBS
SCFA7.2	ENSMUSG00000089687	900.629	ENSMUSG00000089687	Rab42	0.761	-0.503206	SCFA7	SCFA7	F	Saline	PBS	F_Saline_PBS
SCFA7.2	ENSMUSG00000089704	147.241	ENSMUSG00000089704	Galnt2	4.381	-0.588095	SCFA7	SCFA7	F	Saline	PBS	F_Saline_PBS
SCFA7.2	ENSMUSG00000089706	309.306	ENSMUSG00000089706	B230216N24Rik	3.78	0.250154	SCFA7	SCFA7	F	Saline	PBS	F_Saline_PBS
SCFA7.2	ENSMUSG00000089715	10657.6	ENSMUSG00000089715	Cbx6	5.837	5.9595	SCFA7	SCFA7	F	Saline	PBS	F_Saline_PBS
SCFA7.2	ENSMUSG00000089736	783.028	ENSMUSG00000089736	Tgfbr3l	2.111	0.74255	SCFA7	SCFA7	F	Saline	PBS	F_Saline_PBS
SCFA7.2	ENSMUSG00000089762	1337.37	ENSMUSG00000089762	Ier5l	2.683	1.85133	SCFA7	SCFA7	F	Saline	PBS	F_Saline_PBS
SCFA7.2	ENSMUSG00000089774	5896.18	ENSMUSG00000089774	Slc5a3	10.913	6.00821	SCFA7	SCFA7	F	Saline	PBS	F_Saline_PBS
SCFA7.2	ENSMUSG00000089789	71.8104	ENSMUSG00000089789	Rdh1	3.93	-1.7256	SCFA7	SCFA7	F	Saline	PBS	F_Saline_PBS
SCFA7.2	ENSMUSG00000089798	56.9793	ENSMUSG00000089798	1700028K03Rik	11.321	-0.588095	SCFA7	SCFA7	F	Saline	PBS	F_Saline_PBS
SCFA7.2	ENSMUSG00000089809	6518.38	ENSMUSG00000089809	A930011G23Rik	10.496	6.09671	SCFA7	SCFA7	F	Saline	PBS	F_Saline_PBS
SCFA7.2	ENSMUSG00000089824	4642.68	ENSMUSG00000089824	Rbm12	6.73	4.96649	SCFA7	SCFA7	F	Saline	PBS	F_Saline_PBS
SCFA7.2	ENSMUSG00000089832	7344.53	ENSMUSG00000089832	Shkbp1	4.364	5.00323	SCFA7	SCFA7	F	Saline	PBS	F_Saline_PBS
SCFA7.2	ENSMUSG00000089844	100.602	ENSMUSG00000089844	Sp140l1	1.603	-2.46256	SCFA7	SCFA7	F	Saline	PBS	F_Saline_PBS
SCFA7.2	ENSMUSG00000089847	2017.28	ENSMUSG00000089847	Timm10b	4.137	3.06448	SCFA7	SCFA7	F	Saline	PBS	F_Saline_PBS
SCFA7.2	ENSMUSG00000089857	4066.66	ENSMUSG00000089857	Zfp882	3.569	3.86137	SCFA7	SCFA7	F	Saline	PBS	F_Saline_PBS
SCFA7.2	ENSMUSG00000089862	1510.46	ENSMUSG00000089862	Umad1	5.018	2.92593	SCFA7	SCFA7	F	Saline	PBS	F_Saline_PBS
SCFA7.2	ENSMUSG00000089872	7429.21	ENSMUSG00000089872	Rps6kc1	9.741	6.17768	SCFA7	SCFA7	F	Saline	PBS	F_Saline_PBS
SCFA7.2	ENSMUSG00000089876	62.5707	ENSMUSG00000089876	Tmem102	1.933	-2.82513	SCFA7	SCFA7	F	Saline	PBS	F_Saline_PBS
SCFA7.2	ENSMUSG00000089911	17674.1	ENSMUSG00000089911	Mfsd14a	4.236	6.22666	SCFA7	SCFA7	F	Saline	PBS	F_Saline_PBS
SCFA7.2	ENSMUSG00000089917	7603.42	ENSMUSG00000089917	Uckl1	4.629	5.13817	SCFA7	SCFA7	F	Saline	PBS	F_Saline_PBS
SCFA7.2	ENSMUSG00000089929	1119.9	ENSMUSG00000089929	Bcl2a1b	1.08	0.298248	SCFA7	SCFA7	F	Saline	PBS	F_Saline_PBS
SCFA7.2	ENSMUSG00000089942	34.9362	ENSMUSG00000089942	Pira2	3.462	-2.82513	SCFA7	SCFA7	F	Saline	PBS	F_Saline_PBS
SCFA7.2	ENSMUSG00000089943	1262.75	ENSMUSG00000089943	Ugt1a5	2.203	1.48645	SCFA7	SCFA7	F	Saline	PBS	F_Saline_PBS
SCFA7.2	ENSMUSG00000089960	199.407	ENSMUSG00000089960	Ugt1a1	2.224	-1.10893	SCFA7	SCFA7	F	Saline	PBS	F_Saline_PBS
SCFA7.2	ENSMUSG00000089984	176.545	ENSMUSG00000089984	Fbxo24	2.512	-1.10893	SCFA7	SCFA7	F	Saline	PBS	F_Saline_PBS
SCFA7.2	ENSMUSG00000089992	0	ENSMUSG00000089992	G6pd2	2.348	-5.63249	SCFA7	SCFA7	F	Saline	PBS	F_Saline_PBS
SCFA7.2	ENSMUSG00000089997	76.668	ENSMUSG00000089997	Cfap92	3.681	-1.7256	SCFA7	SCFA7	F	Saline	PBS	F_Saline_PBS
SCFA7.2	ENSMUSG00000089998	348.758	ENSMUSG00000089998	Phtf1os	4.046	0.517258	SCFA7	SCFA7	F	Saline	PBS	F_Saline_PBS
SCFA7.2	ENSMUSG00000090000	6023.07	ENSMUSG00000090000	Ier3ip1	1.901	3.5198	SCFA7	SCFA7	F	Saline	PBS	F_Saline_PBS
SCFA7.2	ENSMUSG00000090015	1471.87	ENSMUSG00000090015	Gm15446	3.78	2.48125	SCFA7	SCFA7	F	Saline	PBS	F_Saline_PBS
SCFA7.2	ENSMUSG00000090019	1887.3	ENSMUSG00000090019	Gimap1	2.243	2.08861	SCFA7	SCFA7	F	Saline	PBS	F_Saline_PBS
SCFA7.2	ENSMUSG00000090035	23655.9	ENSMUSG00000090035	Galnt4	5.089	6.91175	SCFA7	SCFA7	F	Saline	PBS	F_Saline_PBS
SCFA7.2	ENSMUSG00000090061	7.73234	ENSMUSG00000090061	Nwd2	10.428	-3.31056	SCFA7	SCFA7	F	Saline	PBS	F_Saline_PBS
SCFA7.2	ENSMUSG00000090063	2821.29	ENSMUSG00000090063	Dlx6os1	5.173	3.86935	SCFA7	SCFA7	F	Saline	PBS	F_Saline_PBS
SCFA7.2	ENSMUSG00000090066	52.4218	ENSMUSG00000090066	1110002E22Rik	9.998	-0.877602	SCFA7	SCFA7	F	Saline	PBS	F_Saline_PBS
SCFA7.2	ENSMUSG00000090071	345.693	ENSMUSG00000090071	Cdk5r2	2.799	-0.0177794	SCFA7	SCFA7	F	Saline	PBS	F_Saline_PBS
SCFA7.2	ENSMUSG00000090083	1282.94	ENSMUSG00000090083	Rnf8	6.505	3.06448	SCFA7	SCFA7	F	Saline	PBS	F_Saline_PBS
SCFA7.2	ENSMUSG00000090084	91.2136	ENSMUSG00000090084	Srpx	2.652	-1.93205	SCFA7	SCFA7	F	Saline	PBS	F_Saline_PBS
SCFA7.2	ENSMUSG00000090100	2223.31	ENSMUSG00000090100	Ttbk2	11.406	4.66557	SCFA7	SCFA7	F	Saline	PBS	F_Saline_PBS
SCFA7.2	ENSMUSG00000090110	106.837	ENSMUSG00000090110	Cmc4	4.151	-1.10893	SCFA7	SCFA7	F	Saline	PBS	F_Saline_PBS
SCFA7.2	ENSMUSG00000090112	5870.04	ENSMUSG00000090112	Shprh	14.066	6.36786	SCFA7	SCFA7	F	Saline	PBS	F_Saline_PBS
SCFA7.2	ENSMUSG00000090113	52.1783	ENSMUSG00000090113	Nhlrc4	2.318	-2.82513	SCFA7	SCFA7	F	Saline	PBS	F_Saline_PBS
SCFA7.2	ENSMUSG00000090115	634.275	ENSMUSG00000090115	Usp49	8.581	2.44966	SCFA7	SCFA7	F	Saline	PBS	F_Saline_PBS
SCFA7.2	ENSMUSG00000090122	182.9	ENSMUSG00000090122	Kcne5	1.543	-1.7256	SCFA7	SCFA7	F	Saline	PBS	F_Saline_PBS
SCFA7.2	ENSMUSG00000090124	16398.4	ENSMUSG00000090124	Ugt1a7c	3.233	5.72891	SCFA7	SCFA7	F	Saline	PBS	F_Saline_PBS
SCFA7.2	ENSMUSG00000090125	188.541	ENSMUSG00000090125	Pou3f1	3.849	-0.423036	SCFA7	SCFA7	F	Saline	PBS	F_Saline_PBS
SCFA7.2	ENSMUSG00000090129	147.679	ENSMUSG00000090129	Or10ad1	2.457	-1.38456	SCFA7	SCFA7	F	Saline	PBS	F_Saline_PBS
SCFA7.2	ENSMUSG00000090137	230.499	ENSMUSG00000090137	Uba52	1.924	-1.10893	SCFA7	SCFA7	F	Saline	PBS	F_Saline_PBS
SCFA7.2	ENSMUSG00000090145	1607.92	ENSMUSG00000090145	Ugt1a6b	2.382	1.94494	SCFA7	SCFA7	F	Saline	PBS	F_Saline_PBS
SCFA7.2	ENSMUSG00000090150	5057.31	ENSMUSG00000090150	Acad11	4.257	4.42956	SCFA7	SCFA7	F	Saline	PBS	F_Saline_PBS
SCFA7.2	ENSMUSG00000090164	29651.9	ENSMUSG00000090164	BC035044	1.584	5.55424	SCFA7	SCFA7	F	Saline	PBS	F_Saline_PBS
SCFA7.2	ENSMUSG00000090171	296.539	ENSMUSG00000090171	Ugt1a2	3.127	-0.0779004	SCFA7	SCFA7	F	Saline	PBS	F_Saline_PBS
SCFA7.2	ENSMUSG00000090173	971.6	ENSMUSG00000090173	Fbxw10	4.025	1.97484	SCFA7	SCFA7	F	Saline	PBS	F_Saline_PBS
SCFA7.2	ENSMUSG00000090210	296.486	ENSMUSG00000090210	Itga10	7.071	1.08176	SCFA7	SCFA7	F	Saline	PBS	F_Saline_PBS
SCFA7.2	ENSMUSG00000090213	9631.48	ENSMUSG00000090213	Peds1	3.265	4.97577	SCFA7	SCFA7	F	Saline	PBS	F_Saline_PBS
SCFA7.2	ENSMUSG00000090215	174.341	ENSMUSG00000090215	Trim34b	1.85	-1.54503	SCFA7	SCFA7	F	Saline	PBS	F_Saline_PBS
SCFA7.2	ENSMUSG00000090223	39.2947	ENSMUSG00000090223	Pcp4	1.026	-4.04753	SCFA7	SCFA7	F	Saline	PBS	F_Saline_PBS
SCFA7.2	ENSMUSG00000090231	0	ENSMUSG00000090231	Cfb	4.481	-5.63249	SCFA7	SCFA7	F	Saline	PBS	F_Saline_PBS
SCFA7.2	ENSMUSG00000090236	528.809	ENSMUSG00000090236	Car15	1.906	0.0399361	SCFA7	SCFA7	F	Saline	PBS	F_Saline_PBS
SCFA7.2	ENSMUSG00000090247	528.393	ENSMUSG00000090247	Bloc1s1	1.526	-0.274937	SCFA7	SCFA7	F	Saline	PBS	F_Saline_PBS
SCFA7.2	ENSMUSG00000090258	1288.88	ENSMUSG00000090258	Churc1	5.693	2.87926	SCFA7	SCFA7	F	Saline	PBS	F_Saline_PBS
SCFA7.2	ENSMUSG00000090264	1408.91	ENSMUSG00000090264	Eif4ebp3	0.744	0.0954312	SCFA7	SCFA7	F	Saline	PBS	F_Saline_PBS
SCFA7.2	ENSMUSG00000090266	3557.77	ENSMUSG00000090266	Mettl23	2.697	3.26536	SCFA7	SCFA7	F	Saline	PBS	F_Saline_PBS
SCFA7.2	ENSMUSG00000090272	628.716	ENSMUSG00000090272	Mndal	3.591	1.18769	SCFA7	SCFA7	F	Saline	PBS	F_Saline_PBS
SCFA7.2	ENSMUSG00000090273	627.144	ENSMUSG00000090273	Prr22	1.35	-0.206224	SCFA7	SCFA7	F	Saline	PBS	F_Saline_PBS
SCFA7.2	ENSMUSG00000090290	1920.13	ENSMUSG00000090290	Tarbp1	6.383	3.61781	SCFA7	SCFA7	F	Saline	PBS	F_Saline_PBS
SCFA7.2	ENSMUSG00000090291	1802.06	ENSMUSG00000090291	Lrrc10b	2.103	1.92975	SCFA7	SCFA7	F	Saline	PBS	F_Saline_PBS
SCFA7.2	ENSMUSG00000090326	98.0934	ENSMUSG00000090326	Dthd1	2.877	-1.7256	SCFA7	SCFA7	F	Saline	PBS	F_Saline_PBS
SCFA7.2	ENSMUSG00000090330	6880.74	ENSMUSG00000090330	9130221H12Rik	1.541	3.40917	SCFA7	SCFA7	F	Saline	PBS	F_Saline_PBS
SCFA7.2	ENSMUSG00000090336	142.817	ENSMUSG00000090336	Cfap97d2	4.799	-0.503206	SCFA7	SCFA7	F	Saline	PBS	F_Saline_PBS
SCFA7.2	ENSMUSG00000090369	613.511	ENSMUSG00000090369	4933411K16Rik	1.38	-0.206224	SCFA7	SCFA7	F	Saline	PBS	F_Saline_PBS
SCFA7.2	ENSMUSG00000090386	8135.81	ENSMUSG00000090386	Mir99ahg	10.005	6.34729	SCFA7	SCFA7	F	Saline	PBS	F_Saline_PBS
SCFA7.2	ENSMUSG00000090394	2124.56	ENSMUSG00000090394	4930523C07Rik	7.211	3.93926	SCFA7	SCFA7	F	Saline	PBS	F_Saline_PBS
SCFA7.2	ENSMUSG00000090439	377.966	ENSMUSG00000090439	Gm17455	0.96	-1.38456	SCFA7	SCFA7	F	Saline	PBS	F_Saline_PBS
SCFA7.2	ENSMUSG00000090523	1228	ENSMUSG00000090523	Gypc	2.331	1.52738	SCFA7	SCFA7	F	Saline	PBS	F_Saline_PBS
SCFA7.2	ENSMUSG00000090553	4055.15	ENSMUSG00000090553	Snrpe	1.372	2.48125	SCFA7	SCFA7	F	Saline	PBS	F_Saline_PBS
SCFA7.2	ENSMUSG00000090564	282.842	ENSMUSG00000090564	A430057M04Rik	5.274	0.596329	SCFA7	SCFA7	F	Saline	PBS	F_Saline_PBS
SCFA7.2	ENSMUSG00000090565	4661.09	ENSMUSG00000090565	4930405O22Rik	1.012	2.24403	SCFA7	SCFA7	F	Saline	PBS	F_Saline_PBS
SCFA7.2	ENSMUSG00000090622	5961.23	ENSMUSG00000090622	A930033H14Rik	2.969	4.14723	SCFA7	SCFA7	F	Saline	PBS	F_Saline_PBS
SCFA7.2	ENSMUSG00000090626	490.322	ENSMUSG00000090626	Tex9	8.798	2.1157	SCFA7	SCFA7	F	Saline	PBS	F_Saline_PBS
SCFA7.2	ENSMUSG00000090641	2519.78	ENSMUSG00000090641	Zfp712	3.968	3.32461	SCFA7	SCFA7	F	Saline	PBS	F_Saline_PBS
SCFA7.2	ENSMUSG00000090659	2742.25	ENSMUSG00000090659	Zfp493	3.749	3.36469	SCFA7	SCFA7	F	Saline	PBS	F_Saline_PBS
SCFA7.2	ENSMUSG00000090675	14755.6	ENSMUSG00000090675	Or5v1b	1.041	3.94305	SCFA7	SCFA7	F	Saline	PBS	F_Saline_PBS
SCFA7.2	ENSMUSG00000090685	532.035	ENSMUSG00000090685	Spmip1	0.682	-1.38456	SCFA7	SCFA7	F	Saline	PBS	F_Saline_PBS
SCFA7.2	ENSMUSG00000090698	1672.79	ENSMUSG00000090698	Apold1	3.567	2.58183	SCFA7	SCFA7	F	Saline	PBS	F_Saline_PBS
SCFA7.2	ENSMUSG00000090733	76516.7	ENSMUSG00000090733	Rps27	0.764	5.86985	SCFA7	SCFA7	F	Saline	PBS	F_Saline_PBS
SCFA7.2	ENSMUSG00000090799	65.8167	ENSMUSG00000090799	Klhl33	5.513	-1.38456	SCFA7	SCFA7	F	Saline	PBS	F_Saline_PBS
SCFA7.2	ENSMUSG00000090812	161.395	ENSMUSG00000090812	Samd15	2.498	-1.24017	SCFA7	SCFA7	F	Saline	PBS	F_Saline_PBS
SCFA7.2	ENSMUSG00000090840	106.096	ENSMUSG00000090840	Tex54	0.38	-4.04753	SCFA7	SCFA7	F	Saline	PBS	F_Saline_PBS
SCFA7.2	ENSMUSG00000090841	22249.9	ENSMUSG00000090841	Myl6	2.39	5.73329	SCFA7	SCFA7	F	Saline	PBS	F_Saline_PBS
SCFA7.2	ENSMUSG00000090862	29334.6	ENSMUSG00000090862	Rps13	2.691	6.30304	SCFA7	SCFA7	F	Saline	PBS	F_Saline_PBS
SCFA7.2	ENSMUSG00000090877	258.9	ENSMUSG00000090877	Hspa1b	2.803	-0.423036	SCFA7	SCFA7	F	Saline	PBS	F_Saline_PBS
SCFA7.2	ENSMUSG00000090894	2187.35	ENSMUSG00000090894	Or5v1	1.751	1.94494	SCFA7	SCFA7	F	Saline	PBS	F_Saline_PBS
SCFA7.2	ENSMUSG00000090919	80.5449	ENSMUSG00000090919	Pabpc4l	5.506	-1.10893	SCFA7	SCFA7	F	Saline	PBS	F_Saline_PBS
SCFA7.2	ENSMUSG00000090935	4158.1	ENSMUSG00000090935	Synj2bp	5.866	4.60949	SCFA7	SCFA7	F	Saline	PBS	F_Saline_PBS
SCFA7.2	ENSMUSG00000090942	281.249	ENSMUSG00000090942	F830016B08Rik	3.297	-0.0779004	SCFA7	SCFA7	F	Saline	PBS	F_Saline_PBS
SCFA7.2	ENSMUSG00000090946	7521.29	ENSMUSG00000090946	Ccdc71l	4.24	4.99596	SCFA7	SCFA7	F	Saline	PBS	F_Saline_PBS
SCFA7.2	ENSMUSG00000090958	5701.74	ENSMUSG00000090958	Lrrc32	4.688	4.74146	SCFA7	SCFA7	F	Saline	PBS	F_Saline_PBS
SCFA7.2	ENSMUSG00000091002	41.822	ENSMUSG00000091002	Tcerg1l	3.856	-2.46256	SCFA7	SCFA7	F	Saline	PBS	F_Saline_PBS
SCFA7.2	ENSMUSG00000091144	512.842	ENSMUSG00000091144	Phf11c	3.459	0.843244	SCFA7	SCFA7	F	Saline	PBS	F_Saline_PBS
SCFA7.2	ENSMUSG00000091183	2272.68	ENSMUSG00000091183	Gm5141	3.406	2.95623	SCFA7	SCFA7	F	Saline	PBS	F_Saline_PBS
SCFA7.2	ENSMUSG00000091243	942.078	ENSMUSG00000091243	Vgll3	7.104	2.74689	SCFA7	SCFA7	F	Saline	PBS	F_Saline_PBS
SCFA7.2	ENSMUSG00000091264	6978.7	ENSMUSG00000091264	Smim13	4.483	4.96835	SCFA7	SCFA7	F	Saline	PBS	F_Saline_PBS
SCFA7.2	ENSMUSG00000091337	14519.6	ENSMUSG00000091337	Eid1	1.691	4.61899	SCFA7	SCFA7	F	Saline	PBS	F_Saline_PBS
SCFA7.2	ENSMUSG00000091345	47.1136	ENSMUSG00000091345	Col6a5	9.413	-1.10893	SCFA7	SCFA7	F	Saline	PBS	F_Saline_PBS
SCFA7.2	ENSMUSG00000091370	0	ENSMUSG00000091370	5730435O14Rik	0.697	-5.63249	SCFA7	SCFA7	F	Saline	PBS	F_Saline_PBS
SCFA7.2	ENSMUSG00000091387	879.717	ENSMUSG00000091387	Gcnt4	5.087	2.16841	SCFA7	SCFA7	F	Saline	PBS	F_Saline_PBS
SCFA7.2	ENSMUSG00000091405	17783.7	ENSMUSG00000091405	H4c14	1.63	4.85836	SCFA7	SCFA7	F	Saline	PBS	F_Saline_PBS
SCFA7.2	ENSMUSG00000091415	17.3578	ENSMUSG00000091415	Ak9	6.968	-2.82513	SCFA7	SCFA7	F	Saline	PBS	F_Saline_PBS
SCFA7.2	ENSMUSG00000091455	101.217	ENSMUSG00000091455	Otogl	8.763	-0.140636	SCFA7	SCFA7	F	Saline	PBS	F_Saline_PBS
SCFA7.2	ENSMUSG00000091475	759.254	ENSMUSG00000091475	Cerox1	2.124	0.707361	SCFA7	SCFA7	F	Saline	PBS	F_Saline_PBS
SCFA7.2	ENSMUSG00000091476	628.507	ENSMUSG00000091476	Catspere2	5.26	1.73383	SCFA7	SCFA7	F	Saline	PBS	F_Saline_PBS
SCFA7.2	ENSMUSG00000091510	176.568	ENSMUSG00000091510	Mtag2	0.685	-2.82513	SCFA7	SCFA7	F	Saline	PBS	F_Saline_PBS
SCFA7.2	ENSMUSG00000091512	10285.4	ENSMUSG00000091512	Lamtor3	2.003	4.3661	SCFA7	SCFA7	F	Saline	PBS	F_Saline_PBS
SCFA7.2	ENSMUSG00000091514	451.433	ENSMUSG00000091514	Gm17484	2.322	0.0954312	SCFA7	SCFA7	F	Saline	PBS	F_Saline_PBS
SCFA7.2	ENSMUSG00000091537	4271.94	ENSMUSG00000091537	Tma7	1.359	2.54244	SCFA7	SCFA7	F	Saline	PBS	F_Saline_PBS
SCFA7.2	ENSMUSG00000091575	103.243	ENSMUSG00000091575	2010016I18Rik	1.562	-2.46256	SCFA7	SCFA7	F	Saline	PBS	F_Saline_PBS
SCFA7.2	ENSMUSG00000091586	680.765	ENSMUSG00000091586	Cyp4f17	3.198	1.1357	SCFA7	SCFA7	F	Saline	PBS	F_Saline_PBS
SCFA7.2	ENSMUSG00000091625	1578.04	ENSMUSG00000091625	Lsm5	0.792	0.344791	SCFA7	SCFA7	F	Saline	PBS	F_Saline_PBS
SCFA7.2	ENSMUSG00000091648	30.5196	ENSMUSG00000091648	C2cd4d	1.321	-4.04753	SCFA7	SCFA7	F	Saline	PBS	F_Saline_PBS
SCFA7.2	ENSMUSG00000091649	6810.2	ENSMUSG00000091649	Phf11b	1.184	3.01497	SCFA7	SCFA7	F	Saline	PBS	F_Saline_PBS
SCFA7.2	ENSMUSG00000091694	130.951	ENSMUSG00000091694	Apol11b	2.463	-1.54503	SCFA7	SCFA7	F	Saline	PBS	F_Saline_PBS
SCFA7.2	ENSMUSG00000091712	456.545	ENSMUSG00000091712	Sec14l5	5.74	1.40093	SCFA7	SCFA7	F	Saline	PBS	F_Saline_PBS
SCFA7.2	ENSMUSG00000091722	90.153	ENSMUSG00000091722	Siah3	4.472	-1.24017	SCFA7	SCFA7	F	Saline	PBS	F_Saline_PBS
SCFA7.2	ENSMUSG00000091735	938.065	ENSMUSG00000091735	Gpr62	1.977	0.90667	SCFA7	SCFA7	F	Saline	PBS	F_Saline_PBS
SCFA7.2	ENSMUSG00000091754	2470.71	ENSMUSG00000091754	Gm3636	1.746	2.1157	SCFA7	SCFA7	F	Saline	PBS	F_Saline_PBS
SCFA7.2	ENSMUSG00000091764	2445.19	ENSMUSG00000091764	Zfp964	7.601	4.2177	SCFA7	SCFA7	F	Saline	PBS	F_Saline_PBS
SCFA7.2	ENSMUSG00000091780	1447.92	ENSMUSG00000091780	Sco2	1.253	0.875305	SCFA7	SCFA7	F	Saline	PBS	F_Saline_PBS
SCFA7.2	ENSMUSG00000091803	1332.77	ENSMUSG00000091803	Cox16	3.751	2.32751	SCFA7	SCFA7	F	Saline	PBS	F_Saline_PBS
SCFA7.2	ENSMUSG00000091811	7586.02	ENSMUSG00000091811	Inafm1	1.605	3.6083	SCFA7	SCFA7	F	Saline	PBS	F_Saline_PBS
SCFA7.2	ENSMUSG00000091896	8327.8	ENSMUSG00000091896	Ube2d2a	11.614	6.59603	SCFA7	SCFA7	F	Saline	PBS	F_Saline_PBS
SCFA7.2	ENSMUSG00000091898	0	ENSMUSG00000091898	Tnnc1	1.041	-5.63249	SCFA7	SCFA7	F	Saline	PBS	F_Saline_PBS
SCFA7.2	ENSMUSG00000091906	3462.2	ENSMUSG00000091906	1700099I09Rik	0.885	1.6249	SCFA7	SCFA7	F	Saline	PBS	F_Saline_PBS
SCFA7.2	ENSMUSG00000091931	1797.86	ENSMUSG00000091931	Gon7	1.637	1.56718	SCFA7	SCFA7	F	Saline	PBS	F_Saline_PBS
SCFA7.2	ENSMUSG00000091971	516.354	ENSMUSG00000091971	Hspa1a	2.967	0.634297	SCFA7	SCFA7	F	Saline	PBS	F_Saline_PBS
SCFA7.2	ENSMUSG00000091994	3265.39	ENSMUSG00000091994	E130317F20Rik	3.42	3.48385	SCFA7	SCFA7	F	Saline	PBS	F_Saline_PBS
SCFA7.2	ENSMUSG00000091996	666.554	ENSMUSG00000091996	Smim35	1.996	0.4336	SCFA7	SCFA7	F	Saline	PBS	F_Saline_PBS
SCFA7.2	ENSMUSG00000092021	29.9528	ENSMUSG00000092021	Gbp11	2.692	-3.31056	SCFA7	SCFA7	F	Saline	PBS	F_Saline_PBS
SCFA7.2	ENSMUSG00000092035	5926.22	ENSMUSG00000092035	Peg10	6.667	5.30488	SCFA7	SCFA7	F	Saline	PBS	F_Saline_PBS
SCFA7.2	ENSMUSG00000092060	81.5626	ENSMUSG00000092060	Bend4	9.886	-0.274937	SCFA7	SCFA7	F	Saline	PBS	F_Saline_PBS
SCFA7.2	ENSMUSG00000092074	85.0358	ENSMUSG00000092074	Dynlt1a	4.267	-1.38456	SCFA7	SCFA7	F	Saline	PBS	F_Saline_PBS
SCFA7.2	ENSMUSG00000092083	74.4385	ENSMUSG00000092083	Kcnb2	15.165	0.200401	SCFA7	SCFA7	F	Saline	PBS	F_Saline_PBS
SCFA7.2	ENSMUSG00000092094	0	ENSMUSG00000092094	Zfp804b	4.43	-5.63249	SCFA7	SCFA7	F	Saline	PBS	F_Saline_PBS
SCFA7.2	ENSMUSG00000092118	2479.54	ENSMUSG00000092118	Fancf	1.691	2.07487	SCFA7	SCFA7	F	Saline	PBS	F_Saline_PBS
SCFA7.2	ENSMUSG00000092167	0	ENSMUSG00000092167	Gm3696	1.814	-5.63249	SCFA7	SCFA7	F	Saline	PBS	F_Saline_PBS
SCFA7.2	ENSMUSG00000092183	678.945	ENSMUSG00000092183	4930515G01Rik	1.247	-0.206224	SCFA7	SCFA7	F	Saline	PBS	F_Saline_PBS
SCFA7.2	ENSMUSG00000092192	40.8267	ENSMUSG00000092192	Dnaaf4	1.975	-3.31056	SCFA7	SCFA7	F	Saline	PBS	F_Saline_PBS
SCFA7.2	ENSMUSG00000092203	2025.84	ENSMUSG00000092203	1110038B12Rik	1.811	1.88321	SCFA7	SCFA7	F	Saline	PBS	F_Saline_PBS
SCFA7.2	ENSMUSG00000092212	27.6519	ENSMUSG00000092212	Slc22a13b	1.458	-4.04753	SCFA7	SCFA7	F	Saline	PBS	F_Saline_PBS
SCFA7.2	ENSMUSG00000092260	2297.44	ENSMUSG00000092260	Zfp963	2.72	2.64828	SCFA7	SCFA7	F	Saline	PBS	F_Saline_PBS
SCFA7.2	ENSMUSG00000092274	2727.1	ENSMUSG00000092274	Neat1	20.771	5.82438	SCFA7	SCFA7	F	Saline	PBS	F_Saline_PBS
SCFA7.2	ENSMUSG00000092300	182.309	ENSMUSG00000092300	Cdk3	1.548	-1.7256	SCFA7	SCFA7	F	Saline	PBS	F_Saline_PBS
SCFA7.2	ENSMUSG00000092335	282.922	ENSMUSG00000092335	Zfp977	1.425	-1.24017	SCFA7	SCFA7	F	Saline	PBS	F_Saline_PBS
SCFA7.2	ENSMUSG00000092341	1.00844e+06	ENSMUSG00000092341	Malat1	6.983	12.7818	SCFA7	SCFA7	F	Saline	PBS	F_Saline_PBS
SCFA7.2	ENSMUSG00000092353	174.782	ENSMUSG00000092353	Gm3363	1.384	-1.93205	SCFA7	SCFA7	F	Saline	PBS	F_Saline_PBS
SCFA7.2	ENSMUSG00000092416	3875.94	ENSMUSG00000092416	Zfp141	4.868	4.23942	SCFA7	SCFA7	F	Saline	PBS	F_Saline_PBS
SCFA7.2	ENSMUSG00000092417	2875.15	ENSMUSG00000092417	Gpank1	1.879	2.43897	SCFA7	SCFA7	F	Saline	PBS	F_Saline_PBS
SCFA7.2	ENSMUSG00000092558	2803.98	ENSMUSG00000092558	Med20	7.146	4.32606	SCFA7	SCFA7	F	Saline	PBS	F_Saline_PBS
SCFA7.2	ENSMUSG00000092564	685.776	ENSMUSG00000092564	BC051226	1.117	-0.347087	SCFA7	SCFA7	F	Saline	PBS	F_Saline_PBS
SCFA7.2	ENSMUSG00000092569	3388.92	ENSMUSG00000092569	Gm20544	0.69	1.23788	SCFA7	SCFA7	F	Saline	PBS	F_Saline_PBS
SCFA7.2	ENSMUSG00000092572	326.312	ENSMUSG00000092572	Serpinb10	3.583	0.250154	SCFA7	SCFA7	F	Saline	PBS	F_Saline_PBS
SCFA7.2	ENSMUSG00000092622	407.415	ENSMUSG00000092622	Khdc3	2.276	-0.0779004	SCFA7	SCFA7	F	Saline	PBS	F_Saline_PBS
SCFA7.2	ENSMUSG00000092677	8284.19	ENSMUSG00000092677	Mir5106	0.073	-0.678293	SCFA7	SCFA7	F	Saline	PBS	F_Saline_PBS
SCFA7.2	ENSMUSG00000092680	1531	ENSMUSG00000092680	Snord55	0.079	-2.82513	SCFA7	SCFA7	F	Saline	PBS	F_Saline_PBS
SCFA7.2	ENSMUSG00000092695	1679.85	ENSMUSG00000092695	Mir3092	0.096	-2.46256	SCFA7	SCFA7	F	Saline	PBS	F_Saline_PBS
SCFA7.2	ENSMUSG00000092837	126.384	ENSMUSG00000092837	Rpph1	0.319	-4.04753	SCFA7	SCFA7	F	Saline	PBS	F_Saline_PBS
SCFA7.2	ENSMUSG00000092867	2215.19	ENSMUSG00000092867	Mir3058	0.091	-2.17306	SCFA7	SCFA7	F	Saline	PBS	F_Saline_PBS
SCFA7.2	ENSMUSG00000092887	8786.91	ENSMUSG00000092887	Snord53	0.078	-0.503206	SCFA7	SCFA7	F	Saline	PBS	F_Saline_PBS
SCFA7.2	ENSMUSG00000092981	25516.7	ENSMUSG00000092981	Mir5125	0.079	1.02572	SCFA7	SCFA7	F	Saline	PBS	F_Saline_PBS
SCFA7.2	ENSMUSG00000092988	12975.4	ENSMUSG00000092988	Mir3093	0.087	0.200401	SCFA7	SCFA7	F	Saline	PBS	F_Saline_PBS
SCFA7.2	ENSMUSG00000093007	1919.83	ENSMUSG00000093007	Mir15a	0.084	-2.46256	SCFA7	SCFA7	F	Saline	PBS	F_Saline_PBS
SCFA7.2	ENSMUSG00000093044	7330.26	ENSMUSG00000093044	Snord8	0.11	-0.274937	SCFA7	SCFA7	F	Saline	PBS	F_Saline_PBS
SCFA7.2	ENSMUSG00000093061	983.327	ENSMUSG00000093061	Mir5098	0.082	-3.31056	SCFA7	SCFA7	F	Saline	PBS	F_Saline_PBS
SCFA7.2	ENSMUSG00000093080	3885.92	ENSMUSG00000093080	Mir3060	0.083	-1.54503	SCFA7	SCFA7	F	Saline	PBS	F_Saline_PBS
SCFA7.2	ENSMUSG00000093081	2371.55	ENSMUSG00000093081	Mir3075	0.085	-2.17306	SCFA7	SCFA7	F	Saline	PBS	F_Saline_PBS
SCFA7.2	ENSMUSG00000093100	4371.66	ENSMUSG00000093100	Mir3971	0.083	-1.38456	SCFA7	SCFA7	F	Saline	PBS	F_Saline_PBS
SCFA7.2	ENSMUSG00000093169	1791.84	ENSMUSG00000093169	Mir3079	0.09	-2.46256	SCFA7	SCFA7	F	Saline	PBS	F_Saline_PBS
SCFA7.2	ENSMUSG00000093176	17682.6	ENSMUSG00000093176	Mir5119	0.057	0.0399361	SCFA7	SCFA7	F	Saline	PBS	F_Saline_PBS
SCFA7.2	ENSMUSG00000093241	27047.7	ENSMUSG00000093241	Mir3108	0.079	1.10898	SCFA7	SCFA7	F	Saline	PBS	F_Saline_PBS
SCFA7.2	ENSMUSG00000093289	1422.93	ENSMUSG00000093289	Snord92	0.085	-2.82513	SCFA7	SCFA7	F	Saline	PBS	F_Saline_PBS
SCFA7.2	ENSMUSG00000093336	2343.98	ENSMUSG00000093336	Mir1954	0.086	-2.17306	SCFA7	SCFA7	F	Saline	PBS	F_Saline_PBS
SCFA7.2	ENSMUSG00000093445	955.268	ENSMUSG00000093445	Lrch4	3.925	1.91441	SCFA7	SCFA7	F	Saline	PBS	F_Saline_PBS
SCFA7.2	ENSMUSG00000093460	84.8124	ENSMUSG00000093460	Six3os1	11.884	0.0399361	SCFA7	SCFA7	F	Saline	PBS	F_Saline_PBS
SCFA7.2	ENSMUSG00000093483	963.965	ENSMUSG00000093483	AA465934	0.711	-0.503206	SCFA7	SCFA7	F	Saline	PBS	F_Saline_PBS
SCFA7.2	ENSMUSG00000093508	4529.93	ENSMUSG00000093508	Mir5709	0.089	-1.24017	SCFA7	SCFA7	F	Saline	PBS	F_Saline_PBS
SCFA7.2	ENSMUSG00000093536	53.5837	ENSMUSG00000093536	Smim17	7.524	-1.24017	SCFA7	SCFA7	F	Saline	PBS	F_Saline_PBS
SCFA7.2	ENSMUSG00000093565	947.03	ENSMUSG00000093565	Rab26os	0.298	-1.7256	SCFA7	SCFA7	F	Saline	PBS	F_Saline_PBS
SCFA7.2	ENSMUSG00000093606	714.715	ENSMUSG00000093606	B130034C11Rik	2.482	0.843244	SCFA7	SCFA7	F	Saline	PBS	F_Saline_PBS
SCFA7.2	ENSMUSG00000093661	2997.92	ENSMUSG00000093661	Eif4e3	5.702	4.09713	SCFA7	SCFA7	F	Saline	PBS	F_Saline_PBS
SCFA7.2	ENSMUSG00000093668	3673.02	ENSMUSG00000093668	Pou5f2	1.394	2.36186	SCFA7	SCFA7	F	Saline	PBS	F_Saline_PBS
SCFA7.2	ENSMUSG00000093674	62096.9	ENSMUSG00000093674	Rpl41	1.168	6.18089	SCFA7	SCFA7	F	Saline	PBS	F_Saline_PBS
SCFA7.2	ENSMUSG00000093772	60.3539	ENSMUSG00000093772	4931403E22Rik	0.668	-4.04753	SCFA7	SCFA7	F	Saline	PBS	F_Saline_PBS
SCFA7.2	ENSMUSG00000093803	13638.5	ENSMUSG00000093803	Ppp2r3d	2.557	5.1249	SCFA7	SCFA7	F	Saline	PBS	F_Saline_PBS
SCFA7.2	ENSMUSG00000093904	11414.5	ENSMUSG00000093904	Tomm20	4.906	5.80786	SCFA7	SCFA7	F	Saline	PBS	F_Saline_PBS
SCFA7.2	ENSMUSG00000093910	64.1981	ENSMUSG00000093910	Zfp853	3.14	-2.17306	SCFA7	SCFA7	F	Saline	PBS	F_Saline_PBS
SCFA7.2	ENSMUSG00000093930	11083.9	ENSMUSG00000093930	Hmgcs1	4.594	5.67072	SCFA7	SCFA7	F	Saline	PBS	F_Saline_PBS
SCFA7.2	ENSMUSG00000093985	80.1519	ENSMUSG00000093985	Gm10406	2.012	-2.46256	SCFA7	SCFA7	F	Saline	PBS	F_Saline_PBS
SCFA7.2	ENSMUSG00000093989	227.776	ENSMUSG00000093989	Rnasek	0.885	-2.17306	SCFA7	SCFA7	F	Saline	PBS	F_Saline_PBS
SCFA7.2	ENSMUSG00000094002	20.4341	ENSMUSG00000094002	Gm20187	1.973	-4.04753	SCFA7	SCFA7	F	Saline	PBS	F_Saline_PBS
SCFA7.2	ENSMUSG00000094035	48.2254	ENSMUSG00000094035	Ldlrad2	2.508	-2.82513	SCFA7	SCFA7	F	Saline	PBS	F_Saline_PBS
SCFA7.2	ENSMUSG00000094132	1965.54	ENSMUSG00000094132	Gm3264	0.882	0.810454	SCFA7	SCFA7	F	Saline	PBS	F_Saline_PBS
SCFA7.2	ENSMUSG00000094282	87.5492	ENSMUSG00000094282	Cfap73	0.921	-3.31056	SCFA7	SCFA7	F	Saline	PBS	F_Saline_PBS
SCFA7.2	ENSMUSG00000094338	6243.22	ENSMUSG00000094338	H2bc13	0.381	1.26233	SCFA7	SCFA7	F	Saline	PBS	F_Saline_PBS
SCFA7.2	ENSMUSG00000094410	2125.73	ENSMUSG00000094410	Zbed6	5.007	3.41463	SCFA7	SCFA7	F	Saline	PBS	F_Saline_PBS
SCFA7.2	ENSMUSG00000094441	4322.87	ENSMUSG00000094441	Zfp955a	3.544	3.93926	SCFA7	SCFA7	F	Saline	PBS	F_Saline_PBS
SCFA7.2	ENSMUSG00000094483	25447.9	ENSMUSG00000094483	Purb	8.319	7.72602	SCFA7	SCFA7	F	Saline	PBS	F_Saline_PBS
SCFA7.2	ENSMUSG00000094500	68.6821	ENSMUSG00000094500	Smim18	0.587	-4.04753	SCFA7	SCFA7	F	Saline	PBS	F_Saline_PBS
SCFA7.2	ENSMUSG00000094595	83.2601	ENSMUSG00000094595	Fsbp	4.358	-1.38456	SCFA7	SCFA7	F	Saline	PBS	F_Saline_PBS
SCFA7.2	ENSMUSG00000094622	5934.57	ENSMUSG00000094622	Gm3055	0.625	1.89889	SCFA7	SCFA7	F	Saline	PBS	F_Saline_PBS
SCFA7.2	ENSMUSG00000094626	306.368	ENSMUSG00000094626	Tmem121b	4.869	0.596329	SCFA7	SCFA7	F	Saline	PBS	F_Saline_PBS
SCFA7.2	ENSMUSG00000094649	49.6507	ENSMUSG00000094649	Mplkipl1	1.624	-3.31056	SCFA7	SCFA7	F	Saline	PBS	F_Saline_PBS
SCFA7.2	ENSMUSG00000094707	42.9355	ENSMUSG00000094707	A830019P07Rik	2.817	-2.82513	SCFA7	SCFA7	F	Saline	PBS	F_Saline_PBS
SCFA7.2	ENSMUSG00000094724	447.032	ENSMUSG00000094724	Rnaset2b	9.65	2.1157	SCFA7	SCFA7	F	Saline	PBS	F_Saline_PBS
SCFA7.2	ENSMUSG00000094796	1794.65	ENSMUSG00000094796	Tcstv4	1.595	1.52738	SCFA7	SCFA7	F	Saline	PBS	F_Saline_PBS
SCFA7.2	ENSMUSG00000094845	642.089	ENSMUSG00000094845	Tmem95	1.193	-0.347087	SCFA7	SCFA7	F	Saline	PBS	F_Saline_PBS
SCFA7.2	ENSMUSG00000094868	357.309	ENSMUSG00000094868	Dlx6os2	1.354	-0.988633	SCFA7	SCFA7	F	Saline	PBS	F_Saline_PBS
SCFA7.2	ENSMUSG00000094870	4613.58	ENSMUSG00000094870	Zfp131	4.614	4.41327	SCFA7	SCFA7	F	Saline	PBS	F_Saline_PBS
SCFA7.2	ENSMUSG00000094910	682.857	ENSMUSG00000094910	D430019H16Rik	5.786	1.98956	SCFA7	SCFA7	F	Saline	PBS	F_Saline_PBS
SCFA7.2	ENSMUSG00000094936	2976.28	ENSMUSG00000094936	Rbm4	5.31	3.98406	SCFA7	SCFA7	F	Saline	PBS	F_Saline_PBS
SCFA7.2	ENSMUSG00000094942	2617.95	ENSMUSG00000094942	Gm3604	2.31	2.60113	SCFA7	SCFA7	F	Saline	PBS	F_Saline_PBS
SCFA7.2	ENSMUSG00000094973	0	ENSMUSG00000094973	Eif4a3l1	1.573	-5.63249	SCFA7	SCFA7	F	Saline	PBS	F_Saline_PBS
SCFA7.2	ENSMUSG00000095026	0	ENSMUSG00000095026	Gm3336	1.151	-5.63249	SCFA7	SCFA7	F	Saline	PBS	F_Saline_PBS
SCFA7.2	ENSMUSG00000095028	378.36	ENSMUSG00000095028	Sirpb1b	2.877	0.148871	SCFA7	SCFA7	F	Saline	PBS	F_Saline_PBS
SCFA7.2	ENSMUSG00000095098	1171.44	ENSMUSG00000095098	Ccdc85b	4.715	2.4708	SCFA7	SCFA7	F	Saline	PBS	F_Saline_PBS
SCFA7.2	ENSMUSG00000095105	36.2775	ENSMUSG00000095105	Edaradd	6.668	-1.93205	SCFA7	SCFA7	F	Saline	PBS	F_Saline_PBS
SCFA7.2	ENSMUSG00000095115	27830.9	ENSMUSG00000095115	Itpripl2	6.865	7.57803	SCFA7	SCFA7	F	Saline	PBS	F_Saline_PBS
SCFA7.2	ENSMUSG00000095139	1868.97	ENSMUSG00000095139	Pou3f2	5.587	3.3871	SCFA7	SCFA7	F	Saline	PBS	F_Saline_PBS
SCFA7.2	ENSMUSG00000095180	53.47	ENSMUSG00000095180	Rhox5	0.754	-4.04753	SCFA7	SCFA7	F	Saline	PBS	F_Saline_PBS
SCFA7.2	ENSMUSG00000095193	1410.49	ENSMUSG00000095193	Gm20939	3.773	2.41736	SCFA7	SCFA7	F	Saline	PBS	F_Saline_PBS
SCFA7.2	ENSMUSG00000095217	18094.8	ENSMUSG00000095217	H2bc15	0.381	2.78958	SCFA7	SCFA7	F	Saline	PBS	F_Saline_PBS
SCFA7.2	ENSMUSG00000095253	4813.71	ENSMUSG00000095253	Zfp799	6.382	4.9421	SCFA7	SCFA7	F	Saline	PBS	F_Saline_PBS
SCFA7.2	ENSMUSG00000095304	71.8653	ENSMUSG00000095304	Plac9	1.122	-3.31056	SCFA7	SCFA7	F	Saline	PBS	F_Saline_PBS
SCFA7.2	ENSMUSG00000095325	2971.07	ENSMUSG00000095325	Zfp870	5.455	4.02036	SCFA7	SCFA7	F	Saline	PBS	F_Saline_PBS
SCFA7.2	ENSMUSG00000095362	2494.83	ENSMUSG00000095362	Gm14325	1.616	2.01856	SCFA7	SCFA7	F	Saline	PBS	F_Saline_PBS
SCFA7.2	ENSMUSG00000095385	731.851	ENSMUSG00000095385	D630033O11Rik	3.746	1.46554	SCFA7	SCFA7	F	Saline	PBS	F_Saline_PBS
SCFA7.2	ENSMUSG00000095407	1266.55	ENSMUSG00000095407	Tmem200c	3.406	2.1157	SCFA7	SCFA7	F	Saline	PBS	F_Saline_PBS
SCFA7.2	ENSMUSG00000095432	10801.8	ENSMUSG00000095432	Zfp748	5.662	5.93499	SCFA7	SCFA7	F	Saline	PBS	F_Saline_PBS
SCFA7.2	ENSMUSG00000095440	3220.71	ENSMUSG00000095440	Fignl2	4.206	3.76197	SCFA7	SCFA7	F	Saline	PBS	F_Saline_PBS
SCFA7.2	ENSMUSG00000095567	17609.4	ENSMUSG00000095567	Noc2l	4.16	6.19525	SCFA7	SCFA7	F	Saline	PBS	F_Saline_PBS
SCFA7.2	ENSMUSG00000095609	79.363	ENSMUSG00000095609	Anxa2r1	4.572	-1.38456	SCFA7	SCFA7	F	Saline	PBS	F_Saline_PBS
SCFA7.2	ENSMUSG00000095677	293.818	ENSMUSG00000095677	Dynlt1f	6.998	1.05401	SCFA7	SCFA7	F	Saline	PBS	F_Saline_PBS
SCFA7.2	ENSMUSG00000095687	558.126	ENSMUSG00000095687	Rnaset2a	2.456	0.476035	SCFA7	SCFA7	F	Saline	PBS	F_Saline_PBS
SCFA7.2	ENSMUSG00000095730	95.2186	ENSMUSG00000095730	Vmn2r29	9.315	-0.140636	SCFA7	SCFA7	F	Saline	PBS	F_Saline_PBS
SCFA7.2	ENSMUSG00000095788	439.943	ENSMUSG00000095788	Sirpb1a	2.291	0.0399361	SCFA7	SCFA7	F	Saline	PBS	F_Saline_PBS
SCFA7.2	ENSMUSG00000095789	2684.78	ENSMUSG00000095789	Nupr2	0.901	1.28637	SCFA7	SCFA7	F	Saline	PBS	F_Saline_PBS
SCFA7.2	ENSMUSG00000095912	147.26	ENSMUSG00000095912	Gm3317	2.464	-1.38456	SCFA7	SCFA7	F	Saline	PBS	F_Saline_PBS
SCFA7.2	ENSMUSG00000095930	704.799	ENSMUSG00000095930	Nim1k	8.466	2.58183	SCFA7	SCFA7	F	Saline	PBS	F_Saline_PBS
SCFA7.2	ENSMUSG00000095990	1472.06	ENSMUSG00000095990	Zfp97	2.684	1.98956	SCFA7	SCFA7	F	Saline	PBS	F_Saline_PBS
SCFA7.2	ENSMUSG00000096001	3651.85	ENSMUSG00000096001	Gpr15lg	0.828	1.60592	SCFA7	SCFA7	F	Saline	PBS	F_Saline_PBS
SCFA7.2	ENSMUSG00000096010	4463.95	ENSMUSG00000096010	H4c16	2.863	3.67812	SCFA7	SCFA7	F	Saline	PBS	F_Saline_PBS
SCFA7.2	ENSMUSG00000096014	4163.47	ENSMUSG00000096014	Sox1	4.832	4.33185	SCFA7	SCFA7	F	Saline	PBS	F_Saline_PBS
SCFA7.2	ENSMUSG00000096039	98.1465	ENSMUSG00000096039	D830030K20Rik	3.697	-1.38456	SCFA7	SCFA7	F	Saline	PBS	F_Saline_PBS
SCFA7.2	ENSMUSG00000096054	2980.74	ENSMUSG00000096054	Syne1	33.476	6.64102	SCFA7	SCFA7	F	Saline	PBS	F_Saline_PBS
SCFA7.2	ENSMUSG00000096140	92.5396	ENSMUSG00000096140	Ankrd66	1.307	-2.82513	SCFA7	SCFA7	F	Saline	PBS	F_Saline_PBS
SCFA7.2	ENSMUSG00000096141	6.31572	ENSMUSG00000096141	Dnah7a	12.767	-3.31056	SCFA7	SCFA7	F	Saline	PBS	F_Saline_PBS
SCFA7.2	ENSMUSG00000096145	1871.83	ENSMUSG00000096145	Vkorc1	0.84	0.671292	SCFA7	SCFA7	F	Saline	PBS	F_Saline_PBS
SCFA7.2	ENSMUSG00000096146	61.4767	ENSMUSG00000096146	Kcnj11	3.279	-2.17306	SCFA7	SCFA7	F	Saline	PBS	F_Saline_PBS
SCFA7.2	ENSMUSG00000096188	15346.7	ENSMUSG00000096188	Cmtm4	7.734	6.89132	SCFA7	SCFA7	F	Saline	PBS	F_Saline_PBS
SCFA7.2	ENSMUSG00000096199	1732.35	ENSMUSG00000096199	Ptrhd1	3.84	2.7382	SCFA7	SCFA7	F	Saline	PBS	F_Saline_PBS
SCFA7.2	ENSMUSG00000096210	17460.6	ENSMUSG00000096210	H1f0	2.055	5.16598	SCFA7	SCFA7	F	Saline	PBS	F_Saline_PBS
SCFA7.2	ENSMUSG00000096233	2894.51	ENSMUSG00000096233	Gm13238	0.78	1.18769	SCFA7	SCFA7	F	Saline	PBS	F_Saline_PBS
SCFA7.2	ENSMUSG00000096255	1568.73	ENSMUSG00000096255	Dynlt1b	0.771	0.298248	SCFA7	SCFA7	F	Saline	PBS	F_Saline_PBS
SCFA7.2	ENSMUSG00000096351	44.9458	ENSMUSG00000096351	Samd11	3.588	-2.46256	SCFA7	SCFA7	F	Saline	PBS	F_Saline_PBS
SCFA7.2	ENSMUSG00000096370	308.207	ENSMUSG00000096370	Gm21992	5.494	0.776902	SCFA7	SCFA7	F	Saline	PBS	F_Saline_PBS
SCFA7.2	ENSMUSG00000096377	4371.66	ENSMUSG00000096377	Mir5123	0.083	-1.38456	SCFA7	SCFA7	F	Saline	PBS	F_Saline_PBS
SCFA7.2	ENSMUSG00000096433	5210.91	ENSMUSG00000096433	Zfp994	4.882	4.67015	SCFA7	SCFA7	F	Saline	PBS	F_Saline_PBS
SCFA7.2	ENSMUSG00000096472	2279.64	ENSMUSG00000096472	Cdkn2d	1.574	1.85133	SCFA7	SCFA7	F	Saline	PBS	F_Saline_PBS
SCFA7.2	ENSMUSG00000096488	41.7138	ENSMUSG00000096488	Gm10409	3.866	-2.46256	SCFA7	SCFA7	F	Saline	PBS	F_Saline_PBS
SCFA7.2	ENSMUSG00000096549	45.2993	ENSMUSG00000096549	Prickle4	3.56	-2.46256	SCFA7	SCFA7	F	Saline	PBS	F_Saline_PBS
SCFA7.2	ENSMUSG00000096573	3418.13	ENSMUSG00000096573	1700009J07Rik	0.92	1.66213	SCFA7	SCFA7	F	Saline	PBS	F_Saline_PBS
SCFA7.2	ENSMUSG00000096606	75603.3	ENSMUSG00000096606	Tpbgl	3.022	7.83601	SCFA7	SCFA7	F	Saline	PBS	F_Saline_PBS
SCFA7.2	ENSMUSG00000096629	62.1049	ENSMUSG00000096629	Gm3383	3.895	-1.93205	SCFA7	SCFA7	F	Saline	PBS	F_Saline_PBS
SCFA7.2	ENSMUSG00000096687	3133.09	ENSMUSG00000096687	Mfsd4b4	4.092	3.68266	SCFA7	SCFA7	F	Saline	PBS	F_Saline_PBS
SCFA7.2	ENSMUSG00000096696	786.072	ENSMUSG00000096696	Zfp960	2.667	1.08176	SCFA7	SCFA7	F	Saline	PBS	F_Saline_PBS
SCFA7.2	ENSMUSG00000096718	64.4349	ENSMUSG00000096718	Zfp781b	8.134	-0.877602	SCFA7	SCFA7	F	Saline	PBS	F_Saline_PBS
SCFA7.2	ENSMUSG00000096719	60.4444	ENSMUSG00000096719	Mrgpra2b	1.334	-3.31056	SCFA7	SCFA7	F	Saline	PBS	F_Saline_PBS
SCFA7.2	ENSMUSG00000096727	4670.53	ENSMUSG00000096727	Psmb9	3.66	4.09713	SCFA7	SCFA7	F	Saline	PBS	F_Saline_PBS
SCFA7.2	ENSMUSG00000096740	781.999	ENSMUSG00000096740	Lbhd1	3.248	1.3562	SCFA7	SCFA7	F	Saline	PBS	F_Saline_PBS
SCFA7.2	ENSMUSG00000096753	524.612	ENSMUSG00000096753	Fam181a	1.537	-0.274937	SCFA7	SCFA7	F	Saline	PBS	F_Saline_PBS
SCFA7.2	ENSMUSG00000096775	22.1884	ENSMUSG00000096775	Gm5796	1.817	-4.04753	SCFA7	SCFA7	F	Saline	PBS	F_Saline_PBS
SCFA7.2	ENSMUSG00000096795	311.958	ENSMUSG00000096795	Zfp433	4.911	0.634297	SCFA7	SCFA7	F	Saline	PBS	F_Saline_PBS
SCFA7.2	ENSMUSG00000096847	366.589	ENSMUSG00000096847	Tmem151b	4.839	0.843244	SCFA7	SCFA7	F	Saline	PBS	F_Saline_PBS
SCFA7.2	ENSMUSG00000096856	178.995	ENSMUSG00000096856	Gm10778	9.46	0.776902	SCFA7	SCFA7	F	Saline	PBS	F_Saline_PBS
SCFA7.2	ENSMUSG00000096883	101.662	ENSMUSG00000096883	Shisa8	2.776	-1.7256	SCFA7	SCFA7	F	Saline	PBS	F_Saline_PBS
SCFA7.2	ENSMUSG00000096910	3461.86	ENSMUSG00000096910	Zfp955b	5.788	4.32606	SCFA7	SCFA7	F	Saline	PBS	F_Saline_PBS
SCFA7.2	ENSMUSG00000096914	48.9409	ENSMUSG00000096914	Galntl6	7.414	-1.38456	SCFA7	SCFA7	F	Saline	PBS	F_Saline_PBS
SCFA7.2	ENSMUSG00000096916	1458.8	ENSMUSG00000096916	Zfp850	6.163	3.17164	SCFA7	SCFA7	F	Saline	PBS	F_Saline_PBS
SCFA7.2	ENSMUSG00000096917	133.793	ENSMUSG00000096917	2500002B13Rik	2.712	-1.38456	SCFA7	SCFA7	F	Saline	PBS	F_Saline_PBS
SCFA7.2	ENSMUSG00000096929	1827.47	ENSMUSG00000096929	A330023F24Rik	9.354	4.09713	SCFA7	SCFA7	F	Saline	PBS	F_Saline_PBS
SCFA7.2	ENSMUSG00000096935	515.461	ENSMUSG00000096935	1700113A16Rik	1.095	-0.774508	SCFA7	SCFA7	F	Saline	PBS	F_Saline_PBS
SCFA7.2	ENSMUSG00000096950	270.333	ENSMUSG00000096950	Gm9530	3.281	-0.140636	SCFA7	SCFA7	F	Saline	PBS	F_Saline_PBS
SCFA7.2	ENSMUSG00000096956	1926.29	ENSMUSG00000096956	Snhg18	1.486	1.52738	SCFA7	SCFA7	F	Saline	PBS	F_Saline_PBS
SCFA7.2	ENSMUSG00000096959	130.001	ENSMUSG00000096959	4930509G22Rik	2.481	-1.54503	SCFA7	SCFA7	F	Saline	PBS	F_Saline_PBS
SCFA7.2	ENSMUSG00000096965	175.289	ENSMUSG00000096965	3300005D01Rik	1.38	-1.93205	SCFA7	SCFA7	F	Saline	PBS	F_Saline_PBS
SCFA7.2	ENSMUSG00000096971	91.9678	ENSMUSG00000096971	4930556M19Rik	7.014	-0.588095	SCFA7	SCFA7	F	Saline	PBS	F_Saline_PBS
SCFA7.2	ENSMUSG00000096981	2431.27	ENSMUSG00000096981	Gm16845	1.509	1.88321	SCFA7	SCFA7	F	Saline	PBS	F_Saline_PBS
SCFA7.2	ENSMUSG00000096995	330.124	ENSMUSG00000096995	2810029C07Rik	1.954	-0.588095	SCFA7	SCFA7	F	Saline	PBS	F_Saline_PBS
SCFA7.2	ENSMUSG00000097006	432.973	ENSMUSG00000097006	9530082P21Rik	4.842	1.08176	SCFA7	SCFA7	F	Saline	PBS	F_Saline_PBS
SCFA7.2	ENSMUSG00000097021	2843.25	ENSMUSG00000097021	4933433G15Rik	1.815	2.37314	SCFA7	SCFA7	F	Saline	PBS	F_Saline_PBS
SCFA7.2	ENSMUSG00000097023	868.211	ENSMUSG00000097023	Mir9-3hg	4.365	1.92975	SCFA7	SCFA7	F	Saline	PBS	F_Saline_PBS
SCFA7.2	ENSMUSG00000097032	2707.1	ENSMUSG00000097032	4930539J05Rik	1.668	2.18129	SCFA7	SCFA7	F	Saline	PBS	F_Saline_PBS
SCFA7.2	ENSMUSG00000097039	2403.08	ENSMUSG00000097039	Pvt1	6.996	4.07314	SCFA7	SCFA7	F	Saline	PBS	F_Saline_PBS
SCFA7.2	ENSMUSG00000097040	366.816	ENSMUSG00000097040	2610316D01Rik	1.209	-1.10893	SCFA7	SCFA7	F	Saline	PBS	F_Saline_PBS
SCFA7.2	ENSMUSG00000097047	63.3906	ENSMUSG00000097047	1110020A21Rik	1.272	-3.31056	SCFA7	SCFA7	F	Saline	PBS	F_Saline_PBS
SCFA7.2	ENSMUSG00000097048	2320.94	ENSMUSG00000097048	1600020E01Rik	3.561	3.05051	SCFA7	SCFA7	F	Saline	PBS	F_Saline_PBS
SCFA7.2	ENSMUSG00000097061	3485.11	ENSMUSG00000097061	9330151L19Rik	2.545	3.15215	SCFA7	SCFA7	F	Saline	PBS	F_Saline_PBS
SCFA7.2	ENSMUSG00000097068	423.335	ENSMUSG00000097068	Gm26760	1.619	-0.503206	SCFA7	SCFA7	F	Saline	PBS	F_Saline_PBS
SCFA7.2	ENSMUSG00000097069	163.888	ENSMUSG00000097069	Gm16998	1.23	-2.17306	SCFA7	SCFA7	F	Saline	PBS	F_Saline_PBS
SCFA7.2	ENSMUSG00000097072	12.1618	ENSMUSG00000097072	Foxl2os	3.315	-4.04753	SCFA7	SCFA7	F	Saline	PBS	F_Saline_PBS
SCFA7.2	ENSMUSG00000097073	171.24	ENSMUSG00000097073	9430037G07Rik	3.767	-0.588095	SCFA7	SCFA7	F	Saline	PBS	F_Saline_PBS
SCFA7.2	ENSMUSG00000097075	248.963	ENSMUSG00000097075	Cdiptos	2.591	-0.588095	SCFA7	SCFA7	F	Saline	PBS	F_Saline_PBS
SCFA7.2	ENSMUSG00000097077	185.126	ENSMUSG00000097077	Gm16712	1.96	-1.38456	SCFA7	SCFA7	F	Saline	PBS	F_Saline_PBS
SCFA7.2	ENSMUSG00000097080	2167.98	ENSMUSG00000097080	1700086O06Rik	2.027	2.1423	SCFA7	SCFA7	F	Saline	PBS	F_Saline_PBS
SCFA7.2	ENSMUSG00000097084	163.948	ENSMUSG00000097084	Foxl1	2.705	-1.10893	SCFA7	SCFA7	F	Saline	PBS	F_Saline_PBS
SCFA7.2	ENSMUSG00000097101	395.083	ENSMUSG00000097101	1810034E14Rik	2.245	-0.140636	SCFA7	SCFA7	F	Saline	PBS	F_Saline_PBS
SCFA7.2	ENSMUSG00000097119	2937	ENSMUSG00000097119	B230354K17Rik	6.136	4.17325	SCFA7	SCFA7	F	Saline	PBS	F_Saline_PBS
SCFA7.2	ENSMUSG00000097121	761.678	ENSMUSG00000097121	D130020L05Rik	3.07	1.23788	SCFA7	SCFA7	F	Saline	PBS	F_Saline_PBS
SCFA7.2	ENSMUSG00000097134	64.1726	ENSMUSG00000097134	1110002J07Rik	2.513	-2.46256	SCFA7	SCFA7	F	Saline	PBS	F_Saline_PBS
SCFA7.2	ENSMUSG00000097145	408.711	ENSMUSG00000097145	9230114K14Rik	2.762	0.200401	SCFA7	SCFA7	F	Saline	PBS	F_Saline_PBS
SCFA7.2	ENSMUSG00000097149	401.619	ENSMUSG00000097149	Gm10640	1.305	-0.877602	SCFA7	SCFA7	F	Saline	PBS	F_Saline_PBS
SCFA7.2	ENSMUSG00000097162	1203.47	ENSMUSG00000097162	2310010J17Rik	0.603	-0.423036	SCFA7	SCFA7	F	Saline	PBS	F_Saline_PBS
SCFA7.2	ENSMUSG00000097164	1866.61	ENSMUSG00000097164	Cep83os	6.566	3.61781	SCFA7	SCFA7	F	Saline	PBS	F_Saline_PBS
SCFA7.2	ENSMUSG00000097166	217.047	ENSMUSG00000097166	9330179D12Rik	1.486	-1.54503	SCFA7	SCFA7	F	Saline	PBS	F_Saline_PBS
SCFA7.2	ENSMUSG00000097167	2277.29	ENSMUSG00000097167	Gm16740	0.956	1.1357	SCFA7	SCFA7	F	Saline	PBS	F_Saline_PBS
SCFA7.2	ENSMUSG00000097177	2139.82	ENSMUSG00000097177	9330159M07Rik	5.332	3.51472	SCFA7	SCFA7	F	Saline	PBS	F_Saline_PBS
SCFA7.2	ENSMUSG00000097178	850.384	ENSMUSG00000097178	2310002F09Rik	3.935	1.75122	SCFA7	SCFA7	F	Saline	PBS	F_Saline_PBS
SCFA7.2	ENSMUSG00000097180	1289.92	ENSMUSG00000097180	2700038G22Rik	1.594	1.05401	SCFA7	SCFA7	F	Saline	PBS	F_Saline_PBS
SCFA7.2	ENSMUSG00000097182	57.4512	ENSMUSG00000097182	A830009L08Rik	2.807	-2.46256	SCFA7	SCFA7	F	Saline	PBS	F_Saline_PBS
SCFA7.2	ENSMUSG00000097184	1195.54	ENSMUSG00000097184	4632428C04Rik	2.428	1.54742	SCFA7	SCFA7	F	Saline	PBS	F_Saline_PBS
SCFA7.2	ENSMUSG00000097191	1455.39	ENSMUSG00000097191	Mm2pr	1.856	1.44433	SCFA7	SCFA7	F	Saline	PBS	F_Saline_PBS
SCFA7.2	ENSMUSG00000097195	1421.56	ENSMUSG00000097195	Snhg5	1.73	1.31003	SCFA7	SCFA7	F	Saline	PBS	F_Saline_PBS
SCFA7.2	ENSMUSG00000097207	166.132	ENSMUSG00000097207	6030443J06Rik	7.523	0.344791	SCFA7	SCFA7	F	Saline	PBS	F_Saline_PBS
SCFA7.2	ENSMUSG00000097216	276.519	ENSMUSG00000097216	4932441J04Rik	0.729	-2.17306	SCFA7	SCFA7	F	Saline	PBS	F_Saline_PBS
SCFA7.2	ENSMUSG00000097251	1398.78	ENSMUSG00000097251	5033417F24Rik	1.787	1.3333	SCFA7	SCFA7	F	Saline	PBS	F_Saline_PBS
SCFA7.2	ENSMUSG00000097276	296.94	ENSMUSG00000097276	4930525G20Rik	2.987	-0.140636	SCFA7	SCFA7	F	Saline	PBS	F_Saline_PBS
SCFA7.2	ENSMUSG00000097277	2346.56	ENSMUSG00000097277	2900076A07Rik	1.993	2.2317	SCFA7	SCFA7	F	Saline	PBS	F_Saline_PBS
SCFA7.2	ENSMUSG00000097279	120.889	ENSMUSG00000097279	Gm5106	1.334	-2.46256	SCFA7	SCFA7	F	Saline	PBS	F_Saline_PBS
SCFA7.2	ENSMUSG00000097286	99.8043	ENSMUSG00000097286	Gm26684	8.887	-0.140636	SCFA7	SCFA7	F	Saline	PBS	F_Saline_PBS
SCFA7.2	ENSMUSG00000097290	3971.35	ENSMUSG00000097290	1300002E11Rik	4.213	4.06622	SCFA7	SCFA7	F	Saline	PBS	F_Saline_PBS
SCFA7.2	ENSMUSG00000097292	0	ENSMUSG00000097292	A230107N01Rik	2.348	-5.63249	SCFA7	SCFA7	F	Saline	PBS	F_Saline_PBS
SCFA7.2	ENSMUSG00000097316	323.765	ENSMUSG00000097316	Gm10516	2.615	-0.206224	SCFA7	SCFA7	F	Saline	PBS	F_Saline_PBS
SCFA7.2	ENSMUSG00000097318	1365.73	ENSMUSG00000097318	1700007L15Rik	0.738	0.0399361	SCFA7	SCFA7	F	Saline	PBS	F_Saline_PBS
SCFA7.2	ENSMUSG00000097321	5073.78	ENSMUSG00000097321	Gm3704	2.503	3.66901	SCFA7	SCFA7	F	Saline	PBS	F_Saline_PBS
SCFA7.2	ENSMUSG00000097325	32.3567	ENSMUSG00000097325	Gm16897	2.492	-3.31056	SCFA7	SCFA7	F	Saline	PBS	F_Saline_PBS
SCFA7.2	ENSMUSG00000097328	8484.71	ENSMUSG00000097328	Tnfsf12	1.435	3.6083	SCFA7	SCFA7	F	Saline	PBS	F_Saline_PBS
SCFA7.2	ENSMUSG00000097333	10202.2	ENSMUSG00000097333	Zfp87	2.865	4.87034	SCFA7	SCFA7	F	Saline	PBS	F_Saline_PBS
SCFA7.2	ENSMUSG00000097336	0	ENSMUSG00000097336	Fendrr	3.322	-5.63249	SCFA7	SCFA7	F	Saline	PBS	F_Saline_PBS
SCFA7.2	ENSMUSG00000097350	901.848	ENSMUSG00000097350	4732491K20Rik	3.174	1.52738	SCFA7	SCFA7	F	Saline	PBS	F_Saline_PBS
SCFA7.2	ENSMUSG00000097354	272.822	ENSMUSG00000097354	2310001H17Rik	7.241	0.996867	SCFA7	SCFA7	F	Saline	PBS	F_Saline_PBS
SCFA7.2	ENSMUSG00000097357	71.9936	ENSMUSG00000097357	Gm16793	1.68	-2.82513	SCFA7	SCFA7	F	Saline	PBS	F_Saline_PBS
SCFA7.2	ENSMUSG00000097360	47.0436	ENSMUSG00000097360	9430065F17Rik	2.571	-2.82513	SCFA7	SCFA7	F	Saline	PBS	F_Saline_PBS
SCFA7.2	ENSMUSG00000097365	195.102	ENSMUSG00000097365	C030034L19Rik	5.786	0.200401	SCFA7	SCFA7	F	Saline	PBS	F_Saline_PBS
SCFA7.2	ENSMUSG00000097378	105.817	ENSMUSG00000097378	B230208H11Rik	1.143	-2.82513	SCFA7	SCFA7	F	Saline	PBS	F_Saline_PBS
SCFA7.2	ENSMUSG00000097383	93.2325	ENSMUSG00000097383	1500026H17Rik	3.027	-1.7256	SCFA7	SCFA7	F	Saline	PBS	F_Saline_PBS
SCFA7.2	ENSMUSG00000097391	119.633	ENSMUSG00000097391	Mirg	6.403	-0.347087	SCFA7	SCFA7	F	Saline	PBS	F_Saline_PBS
SCFA7.2	ENSMUSG00000097392	1267.11	ENSMUSG00000097392	Thoc2l	5.409	2.78114	SCFA7	SCFA7	F	Saline	PBS	F_Saline_PBS
SCFA7.2	ENSMUSG00000097397	1903.96	ENSMUSG00000097397	Gm16861	1.694	1.69843	SCFA7	SCFA7	F	Saline	PBS	F_Saline_PBS
SCFA7.2	ENSMUSG00000097402	614.475	ENSMUSG00000097402	Gm17399	1.181	-0.423036	SCFA7	SCFA7	F	Saline	PBS	F_Saline_PBS
SCFA7.2	ENSMUSG00000097403	76.903	ENSMUSG00000097403	9230116N13Rik	2.097	-2.46256	SCFA7	SCFA7	F	Saline	PBS	F_Saline_PBS
SCFA7.2	ENSMUSG00000097404	40.9511	ENSMUSG00000097404	Gm10814	1.969	-3.31056	SCFA7	SCFA7	F	Saline	PBS	F_Saline_PBS
SCFA7.2	ENSMUSG00000097466	0	ENSMUSG00000097466	D430036J16Rik	2.234	-5.63249	SCFA7	SCFA7	F	Saline	PBS	F_Saline_PBS
SCFA7.2	ENSMUSG00000097471	4162.25	ENSMUSG00000097471	5830432E09Rik	6.112	4.67015	SCFA7	SCFA7	F	Saline	PBS	F_Saline_PBS
SCFA7.2	ENSMUSG00000097482	0	ENSMUSG00000097482	Gm17634	1.392	-5.63249	SCFA7	SCFA7	F	Saline	PBS	F_Saline_PBS
SCFA7.2	ENSMUSG00000097487	38.2509	ENSMUSG00000097487	Ptges3l	2.108	-3.31056	SCFA7	SCFA7	F	Saline	PBS	F_Saline_PBS
SCFA7.2	ENSMUSG00000097494	690.511	ENSMUSG00000097494	4933406C10Rik	2.569	0.843244	SCFA7	SCFA7	F	Saline	PBS	F_Saline_PBS
SCFA7.2	ENSMUSG00000097520	428.392	ENSMUSG00000097520	Gm30606	0.847	-1.38456	SCFA7	SCFA7	F	Saline	PBS	F_Saline_PBS
SCFA7.2	ENSMUSG00000097527	129.531	ENSMUSG00000097527	1700112J16Rik	2.49	-1.54503	SCFA7	SCFA7	F	Saline	PBS	F_Saline_PBS
SCFA7.2	ENSMUSG00000097534	451.044	ENSMUSG00000097534	Gm16675	3.486	0.671292	SCFA7	SCFA7	F	Saline	PBS	F_Saline_PBS
SCFA7.2	ENSMUSG00000097536	4418.53	ENSMUSG00000097536	4833422M21Rik	3.814	4.07659	SCFA7	SCFA7	F	Saline	PBS	F_Saline_PBS
SCFA7.2	ENSMUSG00000097537	518.467	ENSMUSG00000097537	2610020C07Rik	3.577	0.90667	SCFA7	SCFA7	F	Saline	PBS	F_Saline_PBS
SCFA7.2	ENSMUSG00000097545	233.354	ENSMUSG00000097545	Mir124a-1hg	4.492	0.0954312	SCFA7	SCFA7	F	Saline	PBS	F_Saline_PBS
SCFA7.2	ENSMUSG00000097557	171.925	ENSMUSG00000097557	C130060C02Rik	0.938	-2.46256	SCFA7	SCFA7	F	Saline	PBS	F_Saline_PBS
SCFA7.2	ENSMUSG00000097571	5888.74	ENSMUSG00000097571	Jpx	8.065	5.57025	SCFA7	SCFA7	F	Saline	PBS	F_Saline_PBS
SCFA7.2	ENSMUSG00000097585	42736.7	ENSMUSG00000097585	E230029C05Rik	4.481	7.58137	SCFA7	SCFA7	F	Saline	PBS	F_Saline_PBS
SCFA7.2	ENSMUSG00000097587	412.219	ENSMUSG00000097587	4930578M01Rik	5.966	1.31003	SCFA7	SCFA7	F	Saline	PBS	F_Saline_PBS
SCFA7.2	ENSMUSG00000097589	22886.7	ENSMUSG00000097589	Dleu2	6.169	7.14168	SCFA7	SCFA7	F	Saline	PBS	F_Saline_PBS
SCFA7.2	ENSMUSG00000097613	289.266	ENSMUSG00000097613	Gm17597	1.115	-1.54503	SCFA7	SCFA7	F	Saline	PBS	F_Saline_PBS
SCFA7.2	ENSMUSG00000097615	87.6126	ENSMUSG00000097615	Gm2061	2.761	-1.93205	SCFA7	SCFA7	F	Saline	PBS	F_Saline_PBS
SCFA7.2	ENSMUSG00000097616	2720.31	ENSMUSG00000097616	1110019D14Rik	1.734	2.24403	SCFA7	SCFA7	F	Saline	PBS	F_Saline_PBS
SCFA7.2	ENSMUSG00000097623	165.062	ENSMUSG00000097623	B230323A14Rik	2.931	-0.988633	SCFA7	SCFA7	F	Saline	PBS	F_Saline_PBS
SCFA7.2	ENSMUSG00000097626	74.7985	ENSMUSG00000097626	4921504A21Rik	2.156	-2.46256	SCFA7	SCFA7	F	Saline	PBS	F_Saline_PBS
SCFA7.2	ENSMUSG00000097633	8242.47	ENSMUSG00000097633	Gm16617	0.675	2.48125	SCFA7	SCFA7	F	Saline	PBS	F_Saline_PBS
SCFA7.2	ENSMUSG00000097690	135.517	ENSMUSG00000097690	4930505N22Rik	1.19	-2.46256	SCFA7	SCFA7	F	Saline	PBS	F_Saline_PBS
SCFA7.2	ENSMUSG00000097709	586.967	ENSMUSG00000097709	2810429I04Rik	8.311	2.29232	SCFA7	SCFA7	F	Saline	PBS	F_Saline_PBS
SCFA7.2	ENSMUSG00000097712	245.298	ENSMUSG00000097712	Gm10532	2.301	-0.774508	SCFA7	SCFA7	F	Saline	PBS	F_Saline_PBS
SCFA7.2	ENSMUSG00000097727	22.7049	ENSMUSG00000097727	F630040K05Rik	5.327	-2.82513	SCFA7	SCFA7	F	Saline	PBS	F_Saline_PBS
SCFA7.2	ENSMUSG00000097736	54.8108	ENSMUSG00000097736	9530059O14Rik	6.62	-1.38456	SCFA7	SCFA7	F	Saline	PBS	F_Saline_PBS
SCFA7.2	ENSMUSG00000097738	167.81	ENSMUSG00000097738	4930445N18Rik	1.922	-1.54503	SCFA7	SCFA7	F	Saline	PBS	F_Saline_PBS
SCFA7.2	ENSMUSG00000097743	1582.02	ENSMUSG00000097743	Gm16973	2.421	1.94494	SCFA7	SCFA7	F	Saline	PBS	F_Saline_PBS
SCFA7.2	ENSMUSG00000097746	6260.83	ENSMUSG00000097746	Gm6225	1.436	3.17164	SCFA7	SCFA7	F	Saline	PBS	F_Saline_PBS
SCFA7.2	ENSMUSG00000097756	246.894	ENSMUSG00000097756	A730056A06Rik	2.776	-0.503206	SCFA7	SCFA7	F	Saline	PBS	F_Saline_PBS
SCFA7.2	ENSMUSG00000097767	351.407	ENSMUSG00000097767	Miat	9.293	1.71624	SCFA7	SCFA7	F	Saline	PBS	F_Saline_PBS
SCFA7.2	ENSMUSG00000097772	722.942	ENSMUSG00000097772	5430416N02Rik	4.071	1.56718	SCFA7	SCFA7	F	Saline	PBS	F_Saline_PBS
SCFA7.2	ENSMUSG00000097781	357.934	ENSMUSG00000097781	9330136K24Rik	2.478	-0.140636	SCFA7	SCFA7	F	Saline	PBS	F_Saline_PBS
SCFA7.2	ENSMUSG00000097785	219.828	ENSMUSG00000097785	B230217O12Rik	1.834	-1.24017	SCFA7	SCFA7	F	Saline	PBS	F_Saline_PBS
SCFA7.2	ENSMUSG00000097787	2129.65	ENSMUSG00000097787	Sgms1os1	1.647	1.81872	SCFA7	SCFA7	F	Saline	PBS	F_Saline_PBS
SCFA7.2	ENSMUSG00000097789	329.562	ENSMUSG00000097789	Ctxnd1	7.34	1.28637	SCFA7	SCFA7	F	Saline	PBS	F_Saline_PBS
SCFA7.2	ENSMUSG00000097825	109.992	ENSMUSG00000097825	9630001P10Rik	4.765	-0.877602	SCFA7	SCFA7	F	Saline	PBS	F_Saline_PBS
SCFA7.2	ENSMUSG00000097842	665.347	ENSMUSG00000097842	9330104G04Rik	2.242	0.596329	SCFA7	SCFA7	F	Saline	PBS	F_Saline_PBS
SCFA7.2	ENSMUSG00000097855	740.959	ENSMUSG00000097855	A930007I19Rik	4.897	1.86736	SCFA7	SCFA7	F	Saline	PBS	F_Saline_PBS
SCFA7.2	ENSMUSG00000097881	343.251	ENSMUSG00000097881	Celrr	3.876	0.4336	SCFA7	SCFA7	F	Saline	PBS	F_Saline_PBS
SCFA7.2	ENSMUSG00000097885	907.686	ENSMUSG00000097885	5031434O11Rik	3.731	1.76839	SCFA7	SCFA7	F	Saline	PBS	F_Saline_PBS
SCFA7.2	ENSMUSG00000097888	273.332	ENSMUSG00000097888	Gm26682	1.77	-0.988633	SCFA7	SCFA7	F	Saline	PBS	F_Saline_PBS
SCFA7.2	ENSMUSG00000097899	861.871	ENSMUSG00000097899	Gm16894	0.842	-0.423036	SCFA7	SCFA7	F	Saline	PBS	F_Saline_PBS
SCFA7.2	ENSMUSG00000097908	653.825	ENSMUSG00000097908	4933404O12Rik	4.748	1.64364	SCFA7	SCFA7	F	Saline	PBS	F_Saline_PBS
SCFA7.2	ENSMUSG00000097915	91.0077	ENSMUSG00000097915	A330009N23Rik	1.772	-2.46256	SCFA7	SCFA7	F	Saline	PBS	F_Saline_PBS
SCFA7.2	ENSMUSG00000097917	936.784	ENSMUSG00000097917	Gm26839	1.162	0.148871	SCFA7	SCFA7	F	Saline	PBS	F_Saline_PBS
SCFA7.2	ENSMUSG00000097929	71.1885	ENSMUSG00000097929	Tunar	3.398	-1.93205	SCFA7	SCFA7	F	Saline	PBS	F_Saline_PBS
SCFA7.2	ENSMUSG00000097960	161.978	ENSMUSG00000097960	A330074K22Rik	2.489	-1.24017	SCFA7	SCFA7	F	Saline	PBS	F_Saline_PBS
SCFA7.2	ENSMUSG00000097990	43.7429	ENSMUSG00000097990	Gm19557	2.765	-2.82513	SCFA7	SCFA7	F	Saline	PBS	F_Saline_PBS
SCFA7.2	ENSMUSG00000097993	11.5404	ENSMUSG00000097993	Ptprv	6.987	-3.31056	SCFA7	SCFA7	F	Saline	PBS	F_Saline_PBS
SCFA7.2	ENSMUSG00000098022	371.254	ENSMUSG00000098022	Zfp82	4.561	0.776902	SCFA7	SCFA7	F	Saline	PBS	F_Saline_PBS
SCFA7.2	ENSMUSG00000098087	304.85	ENSMUSG00000098087	Gm17750	0.529	-2.46256	SCFA7	SCFA7	F	Saline	PBS	F_Saline_PBS
SCFA7.2	ENSMUSG00000098098	0	ENSMUSG00000098098	Bvht	0.699	-5.63249	SCFA7	SCFA7	F	Saline	PBS	F_Saline_PBS
SCFA7.2	ENSMUSG00000098112	84464.7	ENSMUSG00000098112	Bin2	2.704	7.8355	SCFA7	SCFA7	F	Saline	PBS	F_Saline_PBS
SCFA7.2	ENSMUSG00000098120	553.362	ENSMUSG00000098120	Gm5914	0.51	-1.7256	SCFA7	SCFA7	F	Saline	PBS	F_Saline_PBS
SCFA7.2	ENSMUSG00000098132	207.579	ENSMUSG00000098132	Rassf10	3.496	-0.423036	SCFA7	SCFA7	F	Saline	PBS	F_Saline_PBS
SCFA7.2	ENSMUSG00000098134	2157.2	ENSMUSG00000098134	Rnf113a2	1.383	1.58668	SCFA7	SCFA7	F	Saline	PBS	F_Saline_PBS
SCFA7.2	ENSMUSG00000098176	2028.3	ENSMUSG00000098176	Ccdc166	2.584	2.39542	SCFA7	SCFA7	F	Saline	PBS	F_Saline_PBS
SCFA7.2	ENSMUSG00000098188	54070	ENSMUSG00000098188	Sowahc	4.482	7.92102	SCFA7	SCFA7	F	Saline	PBS	F_Saline_PBS
SCFA7.2	ENSMUSG00000098197	249.637	ENSMUSG00000098197	BC051537	1.938	-0.988633	SCFA7	SCFA7	F	Saline	PBS	F_Saline_PBS
SCFA7.2	ENSMUSG00000098234	2392.25	ENSMUSG00000098234	Snhg6	1.146	1.46554	SCFA7	SCFA7	F	Saline	PBS	F_Saline_PBS
SCFA7.2	ENSMUSG00000098269	1378.34	ENSMUSG00000098269	Mir8094	0.117	-2.46256	SCFA7	SCFA7	F	Saline	PBS	F_Saline_PBS
SCFA7.2	ENSMUSG00000098274	592.376	ENSMUSG00000098274	Rpl24	1.157	-0.503206	SCFA7	SCFA7	F	Saline	PBS	F_Saline_PBS
SCFA7.2	ENSMUSG00000098280	2049.99	ENSMUSG00000098280	Mir7687	0.059	-2.82513	SCFA7	SCFA7	F	Saline	PBS	F_Saline_PBS
SCFA7.2	ENSMUSG00000098286	16822.7	ENSMUSG00000098286	Mir8091	0.139	1.23788	SCFA7	SCFA7	F	Saline	PBS	F_Saline_PBS
SCFA7.2	ENSMUSG00000098318	97.5172	ENSMUSG00000098318	Lockd	5.788	-0.774508	SCFA7	SCFA7	F	Saline	PBS	F_Saline_PBS
SCFA7.2	ENSMUSG00000098332	13493	ENSMUSG00000098332	Pigbos1	0.496	2.74689	SCFA7	SCFA7	F	Saline	PBS	F_Saline_PBS
SCFA7.2	ENSMUSG00000098361	4341.77	ENSMUSG00000098361	Mir7086	0.065	-1.7256	SCFA7	SCFA7	F	Saline	PBS	F_Saline_PBS
SCFA7.2	ENSMUSG00000098376	1703.51	ENSMUSG00000098376	Mir6907	0.071	-2.82513	SCFA7	SCFA7	F	Saline	PBS	F_Saline_PBS
SCFA7.2	ENSMUSG00000098397	9036.44	ENSMUSG00000098397	Mir7669	0.058	-0.877602	SCFA7	SCFA7	F	Saline	PBS	F_Saline_PBS
SCFA7.2	ENSMUSG00000098470	0	ENSMUSG00000098470	C1rb	2.429	-5.63249	SCFA7	SCFA7	F	Saline	PBS	F_Saline_PBS
SCFA7.2	ENSMUSG00000098488	96.7981	ENSMUSG00000098488	Pla2g4b	5.831	-0.774508	SCFA7	SCFA7	F	Saline	PBS	F_Saline_PBS
SCFA7.2	ENSMUSG00000098498	4126.88	ENSMUSG00000098498	Mir8099-1	0.127	-0.877602	SCFA7	SCFA7	F	Saline	PBS	F_Saline_PBS
SCFA7.2	ENSMUSG00000098513	6719.4	ENSMUSG00000098513	Mir6399	0.084	-0.774508	SCFA7	SCFA7	F	Saline	PBS	F_Saline_PBS
SCFA7.2	ENSMUSG00000098516	2519.78	ENSMUSG00000098516	Mir7651	0.064	-2.46256	SCFA7	SCFA7	F	Saline	PBS	F_Saline_PBS
SCFA7.2	ENSMUSG00000098527	0	ENSMUSG00000098527	Mir6961	0.067	-5.63249	SCFA7	SCFA7	F	Saline	PBS	F_Saline_PBS
SCFA7.2	ENSMUSG00000098540	1366.66	ENSMUSG00000098540	Mir7059	0.059	-3.31056	SCFA7	SCFA7	F	Saline	PBS	F_Saline_PBS
SCFA7.2	ENSMUSG00000098553	2085.33	ENSMUSG00000098553	Mir3569	0.058	-2.82513	SCFA7	SCFA7	F	Saline	PBS	F_Saline_PBS
SCFA7.2	ENSMUSG00000098557	378463	ENSMUSG00000098557	Kctd12	6.057	11.1626	SCFA7	SCFA7	F	Saline	PBS	F_Saline_PBS
SCFA7.2	ENSMUSG00000098678	545.8	ENSMUSG00000098678	Mroh6	2.216	0.298248	SCFA7	SCFA7	F	Saline	PBS	F_Saline_PBS
SCFA7.2	ENSMUSG00000098682	76.3568	ENSMUSG00000098682	Otx2os1	2.64	-2.17306	SCFA7	SCFA7	F	Saline	PBS	F_Saline_PBS
SCFA7.2	ENSMUSG00000098702	475.582	ENSMUSG00000098702	1500015A07Rik	1.865	-0.140636	SCFA7	SCFA7	F	Saline	PBS	F_Saline_PBS
SCFA7.2	ENSMUSG00000098714	14540.3	ENSMUSG00000098714	Mir7663	0.061	-0.140636	SCFA7	SCFA7	F	Saline	PBS	F_Saline_PBS
SCFA7.2	ENSMUSG00000098719	21149.6	ENSMUSG00000098719	Mir7212	0.061	0.389879	SCFA7	SCFA7	F	Saline	PBS	F_Saline_PBS
SCFA7.2	ENSMUSG00000098786	2839.18	ENSMUSG00000098786	Mir6995	0.071	-2.17306	SCFA7	SCFA7	F	Saline	PBS	F_Saline_PBS
SCFA7.2	ENSMUSG00000098789	149.557	ENSMUSG00000098789	Jmjd7	1.887	-1.7256	SCFA7	SCFA7	F	Saline	PBS	F_Saline_PBS
SCFA7.2	ENSMUSG00000098790	3304.62	ENSMUSG00000098790	Mir6942	0.061	-2.17306	SCFA7	SCFA7	F	Saline	PBS	F_Saline_PBS
SCFA7.2	ENSMUSG00000098851	3567.82	ENSMUSG00000098851	Mir6353	0.113	-1.24017	SCFA7	SCFA7	F	Saline	PBS	F_Saline_PBS
SCFA7.2	ENSMUSG00000098858	4031.64	ENSMUSG00000098858	Mir6541	0.11	-1.10893	SCFA7	SCFA7	F	Saline	PBS	F_Saline_PBS
SCFA7.2	ENSMUSG00000098879	4170.66	ENSMUSG00000098879	Mir7675	0.058	-1.93205	SCFA7	SCFA7	F	Saline	PBS	F_Saline_PBS
SCFA7.2	ENSMUSG00000098896	2668	ENSMUSG00000098896	Mir3473g	0.136	-1.38456	SCFA7	SCFA7	F	Saline	PBS	F_Saline_PBS
SCFA7.2	ENSMUSG00000098905	3853.2	ENSMUSG00000098905	Zfp953	4.677	4.17325	SCFA7	SCFA7	F	Saline	PBS	F_Saline_PBS
SCFA7.2	ENSMUSG00000098912	481.524	ENSMUSG00000098912	1500004A13Rik	11.638	2.49163	SCFA7	SCFA7	F	Saline	PBS	F_Saline_PBS
SCFA7.2	ENSMUSG00000098919	1740.28	ENSMUSG00000098919	Mir8102	0.139	-1.93205	SCFA7	SCFA7	F	Saline	PBS	F_Saline_PBS
SCFA7.2	ENSMUSG00000098923	23970	ENSMUSG00000098923	Tmem185b	2.824	6.08133	SCFA7	SCFA7	F	Saline	PBS	F_Saline_PBS
SCFA7.2	ENSMUSG00000098926	1203.47	ENSMUSG00000098926	Mir6904	0.067	-3.31056	SCFA7	SCFA7	F	Saline	PBS	F_Saline_PBS
SCFA7.2	ENSMUSG00000098929	6573.33	ENSMUSG00000098929	Mir6400	0.092	-0.678293	SCFA7	SCFA7	F	Saline	PBS	F_Saline_PBS
SCFA7.2	ENSMUSG00000099032	817.289	ENSMUSG00000099032	Tcf24	4.193	1.78536	SCFA7	SCFA7	F	Saline	PBS	F_Saline_PBS
SCFA7.2	ENSMUSG00000099045	15825.1	ENSMUSG00000099045	Mir6374	0.107	0.776902	SCFA7	SCFA7	F	Saline	PBS	F_Saline_PBS
SCFA7.2	ENSMUSG00000099063	6822.78	ENSMUSG00000099063	Mir7031	0.065	-1.10893	SCFA7	SCFA7	F	Saline	PBS	F_Saline_PBS
SCFA7.2	ENSMUSG00000099083	11441.1	ENSMUSG00000099083	Atf7	11.315	7.01654	SCFA7	SCFA7	F	Saline	PBS	F_Saline_PBS
SCFA7.2	ENSMUSG00000099140	0	ENSMUSG00000099140	Mir7237	0.063	-5.63249	SCFA7	SCFA7	F	Saline	PBS	F_Saline_PBS
SCFA7.2	ENSMUSG00000099145	1662.53	ENSMUSG00000099145	Mir8116	0.097	-2.46256	SCFA7	SCFA7	F	Saline	PBS	F_Saline_PBS
SCFA7.2	ENSMUSG00000099153	695.11	ENSMUSG00000099153	Mir7671	0.058	-4.04753	SCFA7	SCFA7	F	Saline	PBS	F_Saline_PBS
SCFA7.2	ENSMUSG00000099172	6609.25	ENSMUSG00000099172	Mir3620	0.061	-1.24017	SCFA7	SCFA7	F	Saline	PBS	F_Saline_PBS
SCFA7.2	ENSMUSG00000099202	1300.53	ENSMUSG00000099202	Mir7017	0.062	-3.31056	SCFA7	SCFA7	F	Saline	PBS	F_Saline_PBS
SCFA7.2	ENSMUSG00000099221	5084.95	ENSMUSG00000099221	Mir6371	0.111	-0.774508	SCFA7	SCFA7	F	Saline	PBS	F_Saline_PBS
SCFA7.2	ENSMUSG00000099222	16975.3	ENSMUSG00000099222	Mir7213	0.057	-0.0177794	SCFA7	SCFA7	F	Saline	PBS	F_Saline_PBS
SCFA7.2	ENSMUSG00000099238	2551.67	ENSMUSG00000099238	Mir7001	0.079	-2.17306	SCFA7	SCFA7	F	Saline	PBS	F_Saline_PBS
SCFA7.2	ENSMUSG00000099241	78.513	ENSMUSG00000099241	Gvin-ps2	7.189	-0.774508	SCFA7	SCFA7	F	Saline	PBS	F_Saline_PBS
SCFA7.2	ENSMUSG00000099254	2015.82	ENSMUSG00000099254	Mir7030	0.06	-2.82513	SCFA7	SCFA7	F	Saline	PBS	F_Saline_PBS
SCFA7.2	ENSMUSG00000099267	5448.16	ENSMUSG00000099267	Mir6955	0.074	-1.24017	SCFA7	SCFA7	F	Saline	PBS	F_Saline_PBS
SCFA7.2	ENSMUSG00000099289	2500.24	ENSMUSG00000099289	Mir6403	0.129	-1.54503	SCFA7	SCFA7	F	Saline	PBS	F_Saline_PBS
SCFA7.2	ENSMUSG00000099301	5131.18	ENSMUSG00000099301	Mir3473e	0.11	-0.774508	SCFA7	SCFA7	F	Saline	PBS	F_Saline_PBS
SCFA7.2	ENSMUSG00000099354	819.995	ENSMUSG00000099354	1700124L16Rik	0.59	-0.988633	SCFA7	SCFA7	F	Saline	PBS	F_Saline_PBS
SCFA7.2	ENSMUSG00000099384	13832.4	ENSMUSG00000099384	1700110C19Rik	0.717	3.31295	SCFA7	SCFA7	F	Saline	PBS	F_Saline_PBS
SCFA7.2	ENSMUSG00000099411	39.8515	ENSMUSG00000099411	2310015D24Rik	3.035	-2.82513	SCFA7	SCFA7	F	Saline	PBS	F_Saline_PBS
SCFA7.2	ENSMUSG00000099481	366.652	ENSMUSG00000099481	Xndc1	5.278	0.967424	SCFA7	SCFA7	F	Saline	PBS	F_Saline_PBS
SCFA7.2	ENSMUSG00000099517	4488.05	ENSMUSG00000099517	H3c8	0.53	1.26233	SCFA7	SCFA7	F	Saline	PBS	F_Saline_PBS
SCFA7.2	ENSMUSG00000099564	102.639	ENSMUSG00000099564	Lrrc78	1.964	-2.17306	SCFA7	SCFA7	F	Saline	PBS	F_Saline_PBS
SCFA7.2	ENSMUSG00000099568	96.6531	ENSMUSG00000099568	C230024C17Rik	3.337	-1.54503	SCFA7	SCFA7	F	Saline	PBS	F_Saline_PBS
SCFA7.2	ENSMUSG00000099583	4002.59	ENSMUSG00000099583	H3c4	1.249	2.32751	SCFA7	SCFA7	F	Saline	PBS	F_Saline_PBS
SCFA7.2	ENSMUSG00000099689	2249.58	ENSMUSG00000099689	Zfp383	3.208	2.85535	SCFA7	SCFA7	F	Saline	PBS	F_Saline_PBS
SCFA7.2	ENSMUSG00000099696	436.19	ENSMUSG00000099696	2900052N01Rik	3.235	0.517258	SCFA7	SCFA7	F	Saline	PBS	F_Saline_PBS
SCFA7.2	ENSMUSG00000099759	627.402	ENSMUSG00000099759	1700030C10Rik	1.735	0.148871	SCFA7	SCFA7	F	Saline	PBS	F_Saline_PBS
SCFA7.2	ENSMUSG00000099825	368.523	ENSMUSG00000099825	1810012K16Rik	0.547	-2.17306	SCFA7	SCFA7	F	Saline	PBS	F_Saline_PBS
SCFA7.2	ENSMUSG00000099843	6163.02	ENSMUSG00000099843	Gm7160	0.471	1.54742	SCFA7	SCFA7	F	Saline	PBS	F_Saline_PBS
SCFA7.2	ENSMUSG00000099881	2358.24	ENSMUSG00000099881	2810013P06Rik	2.137	2.33905	SCFA7	SCFA7	F	Saline	PBS	F_Saline_PBS
SCFA7.2	ENSMUSG00000099974	607.316	ENSMUSG00000099974	Bcl2a1d	0.863	-0.877602	SCFA7	SCFA7	F	Saline	PBS	F_Saline_PBS
SCFA7.2	ENSMUSG00000100005	383.236	ENSMUSG00000100005	B130024G19Rik	5.786	1.16193	SCFA7	SCFA7	F	Saline	PBS	F_Saline_PBS
SCFA7.2	ENSMUSG00000100017	2594.93	ENSMUSG00000100017	2410022M11Rik	1.911	2.31588	SCFA7	SCFA7	F	Saline	PBS	F_Saline_PBS
SCFA7.2	ENSMUSG00000100147	1296.73	ENSMUSG00000100147	1700047M11Rik	0.684	-0.140636	SCFA7	SCFA7	F	Saline	PBS	F_Saline_PBS
SCFA7.2	ENSMUSG00000100164	1122.05	ENSMUSG00000100164	2610306M01Rik	1.042	0.250154	SCFA7	SCFA7	F	Saline	PBS	F_Saline_PBS
SCFA7.2	ENSMUSG00000100199	468.795	ENSMUSG00000100199	Gm20324	1.118	-0.877602	SCFA7	SCFA7	F	Saline	PBS	F_Saline_PBS
SCFA7.2	ENSMUSG00000100210	7992.94	ENSMUSG00000100210	H3c7	1.261	3.33618	SCFA7	SCFA7	F	Saline	PBS	F_Saline_PBS
SCFA7.2	ENSMUSG00000100252	2060.96	ENSMUSG00000100252	Mir124-2hg	2.367	2.29232	SCFA7	SCFA7	F	Saline	PBS	F_Saline_PBS
SCFA7.2	ENSMUSG00000100335	646.256	ENSMUSG00000100335	2310008N11Rik	0.811	-0.877602	SCFA7	SCFA7	F	Saline	PBS	F_Saline_PBS
SCFA7.2	ENSMUSG00000100594	1839.2	ENSMUSG00000100594	2810414N06Rik	1.381	1.3562	SCFA7	SCFA7	F	Saline	PBS	F_Saline_PBS
SCFA7.2	ENSMUSG00000100599	1875.18	ENSMUSG00000100599	1700120C14Rik	0.688	0.389879	SCFA7	SCFA7	F	Saline	PBS	F_Saline_PBS
SCFA7.2	ENSMUSG00000100632	214.83	ENSMUSG00000100632	9430060I03Rik	1.689	-1.38456	SCFA7	SCFA7	F	Saline	PBS	F_Saline_PBS
SCFA7.2	ENSMUSG00000100680	580.689	ENSMUSG00000100680	1810044D09Rik	0.486	-1.7256	SCFA7	SCFA7	F	Saline	PBS	F_Saline_PBS
SCFA7.2	ENSMUSG00000100789	202.595	ENSMUSG00000100789	Gm29508	0.796	-2.46256	SCFA7	SCFA7	F	Saline	PBS	F_Saline_PBS
SCFA7.2	ENSMUSG00000100826	787.943	ENSMUSG00000100826	Ipw	3.991	1.66213	SCFA7	SCFA7	F	Saline	PBS	F_Saline_PBS
SCFA7.2	ENSMUSG00000100863	3441.08	ENSMUSG00000100863	Gm12669	0.867	1.58668	SCFA7	SCFA7	F	Saline	PBS	F_Saline_PBS
SCFA7.2	ENSMUSG00000100876	640.35	ENSMUSG00000100876	2810454H06Rik	3.148	1.02572	SCFA7	SCFA7	F	Saline	PBS	F_Saline_PBS
SCFA7.2	ENSMUSG00000100937	1303.08	ENSMUSG00000100937	Nscme3l	1.021	0.4336	SCFA7	SCFA7	F	Saline	PBS	F_Saline_PBS
SCFA7.2	ENSMUSG00000101013	901.716	ENSMUSG00000101013	A630072M18Rik	5.41	2.29232	SCFA7	SCFA7	F	Saline	PBS	F_Saline_PBS
SCFA7.2	ENSMUSG00000101172	273.332	ENSMUSG00000101172	Gm28535	0.885	-1.93205	SCFA7	SCFA7	F	Saline	PBS	F_Saline_PBS
SCFA7.2	ENSMUSG00000101225	1724.06	ENSMUSG00000101225	1700008J07Rik	2.432	2.07487	SCFA7	SCFA7	F	Saline	PBS	F_Saline_PBS
SCFA7.2	ENSMUSG00000101268	622.063	ENSMUSG00000101268	2010310C07Rik	2.398	0.596329	SCFA7	SCFA7	F	Saline	PBS	F_Saline_PBS
SCFA7.2	ENSMUSG00000101304	97.148	ENSMUSG00000101304	Plet1os	1.245	-2.82513	SCFA7	SCFA7	F	Saline	PBS	F_Saline_PBS
SCFA7.2	ENSMUSG00000101337	92.7696	ENSMUSG00000101337	Dnah7c	12.603	0.250154	SCFA7	SCFA7	F	Saline	PBS	F_Saline_PBS
SCFA7.2	ENSMUSG00000101355	8043.66	ENSMUSG00000101355	H3c10	0.411	1.73383	SCFA7	SCFA7	F	Saline	PBS	F_Saline_PBS
SCFA7.2	ENSMUSG00000101389	1784.34	ENSMUSG00000101389	Ms4a4a	0.836	0.596329	SCFA7	SCFA7	F	Saline	PBS	F_Saline_PBS
SCFA7.2	ENSMUSG00000101585	1329.11	ENSMUSG00000101585	1600010M07Rik	1.729	1.213	SCFA7	SCFA7	F	Saline	PBS	F_Saline_PBS
SCFA7.2	ENSMUSG00000101609	1537.87	ENSMUSG00000101609	Kcnq1ot1	93.092	7.16172	SCFA7	SCFA7	F	Saline	PBS	F_Saline_PBS
SCFA7.2	ENSMUSG00000101693	0	ENSMUSG00000101693	Gm19461	3.049	-5.63249	SCFA7	SCFA7	F	Saline	PBS	F_Saline_PBS
SCFA7.2	ENSMUSG00000101856	1247.76	ENSMUSG00000101856	1700096K18Rik	1.454	0.875305	SCFA7	SCFA7	F	Saline	PBS	F_Saline_PBS
SCFA7.2	ENSMUSG00000101892	507.347	ENSMUSG00000101892	9130401M01Rik	3.417	0.810454	SCFA7	SCFA7	F	Saline	PBS	F_Saline_PBS
SCFA7.2	ENSMUSG00000101942	47.9387	ENSMUSG00000101942	Gm19582	0.841	-4.04753	SCFA7	SCFA7	F	Saline	PBS	F_Saline_PBS
SCFA7.2	ENSMUSG00000101959	1283.43	ENSMUSG00000101959	Ldhal6b	1.445	0.90667	SCFA7	SCFA7	F	Saline	PBS	F_Saline_PBS
SCFA7.2	ENSMUSG00000101970	7036.57	ENSMUSG00000101970	Chaserr	6.165	5.43964	SCFA7	SCFA7	F	Saline	PBS	F_Saline_PBS
SCFA7.2	ENSMUSG00000101972	6474.17	ENSMUSG00000101972	H3c11	0.411	1.42279	SCFA7	SCFA7	F	Saline	PBS	F_Saline_PBS
SCFA7.2	ENSMUSG00000102018	149.113	ENSMUSG00000102018	Iqank1	2.163	-1.54503	SCFA7	SCFA7	F	Saline	PBS	F_Saline_PBS
SCFA7.2	ENSMUSG00000102037	4774.96	ENSMUSG00000102037	Bcl2a1a	0.819	1.97484	SCFA7	SCFA7	F	Saline	PBS	F_Saline_PBS
SCFA7.2	ENSMUSG00000102091	140.389	ENSMUSG00000102091	Or5m9	4.882	-0.503206	SCFA7	SCFA7	F	Saline	PBS	F_Saline_PBS
SCFA7.2	ENSMUSG00000102185	1087.9	ENSMUSG00000102185	5033404E19Rik	0.63	-0.503206	SCFA7	SCFA7	F	Saline	PBS	F_Saline_PBS
SCFA7.2	ENSMUSG00000102206	47.7824	ENSMUSG00000102206	Pcdha11	6.75	-1.54503	SCFA7	SCFA7	F	Saline	PBS	F_Saline_PBS
SCFA7.2	ENSMUSG00000102222	2675.26	ENSMUSG00000102222	Pcdhga10	4.732	3.66443	SCFA7	SCFA7	F	Saline	PBS	F_Saline_PBS
SCFA7.2	ENSMUSG00000102252	602.027	ENSMUSG00000102252	Snrpn	2.076	0.344791	SCFA7	SCFA7	F	Saline	PBS	F_Saline_PBS
SCFA7.2	ENSMUSG00000102418	1077.64	ENSMUSG00000102418	Sh2d1b1	2.544	1.46554	SCFA7	SCFA7	F	Saline	PBS	F_Saline_PBS
SCFA7.2	ENSMUSG00000102428	2571.36	ENSMUSG00000102428	Pcdhga12	5.08	3.70959	SCFA7	SCFA7	F	Saline	PBS	F_Saline_PBS
SCFA7.2	ENSMUSG00000102440	3874.61	ENSMUSG00000102440	Pcdhga9	4.724	4.19565	SCFA7	SCFA7	F	Saline	PBS	F_Saline_PBS
SCFA7.2	ENSMUSG00000102543	745.328	ENSMUSG00000102543	Pcdhgc5	7.627	2.51217	SCFA7	SCFA7	F	Saline	PBS	F_Saline_PBS
SCFA7.2	ENSMUSG00000102674	16438.2	ENSMUSG00000102674	8030442B05Rik	1.035	4.09032	SCFA7	SCFA7	F	Saline	PBS	F_Saline_PBS
SCFA7.2	ENSMUSG00000102692	130.861	ENSMUSG00000102692	Dchs2	10.783	0.517258	SCFA7	SCFA7	F	Saline	PBS	F_Saline_PBS
SCFA7.2	ENSMUSG00000102697	136.944	ENSMUSG00000102697	Pcdhac2	5.888	-0.274937	SCFA7	SCFA7	F	Saline	PBS	F_Saline_PBS
SCFA7.2	ENSMUSG00000102737	2414.16	ENSMUSG00000102737	1700016A09Rik	0.835	1.02572	SCFA7	SCFA7	F	Saline	PBS	F_Saline_PBS
SCFA7.2	ENSMUSG00000102742	2407.46	ENSMUSG00000102742	Pcdhga11	4.756	3.5198	SCFA7	SCFA7	F	Saline	PBS	F_Saline_PBS
SCFA7.2	ENSMUSG00000102748	9566.6	ENSMUSG00000102748	Pcdhgb2	4.661	5.4793	SCFA7	SCFA7	F	Saline	PBS	F_Saline_PBS
SCFA7.2	ENSMUSG00000102752	8354.04	ENSMUSG00000102752	Gm7694	3.827	4.9996	SCFA7	SCFA7	F	Saline	PBS	F_Saline_PBS
SCFA7.2	ENSMUSG00000102758	123.919	ENSMUSG00000102758	Naaladl2	10.411	0.389879	SCFA7	SCFA7	F	Saline	PBS	F_Saline_PBS
SCFA7.2	ENSMUSG00000102869	18858.1	ENSMUSG00000102869	Norad	4.915	6.53462	SCFA7	SCFA7	F	Saline	PBS	F_Saline_PBS
SCFA7.2	ENSMUSG00000102918	6029.83	ENSMUSG00000102918	Pcdhgc3	4.687	4.82181	SCFA7	SCFA7	F	Saline	PBS	F_Saline_PBS
SCFA7.2	ENSMUSG00000102976	1213.42	ENSMUSG00000102976	Zc3h11a	11.795	3.84122	SCFA7	SCFA7	F	Saline	PBS	F_Saline_PBS
SCFA7.2	ENSMUSG00000103037	1549.56	ENSMUSG00000103037	Pcdhgb1	5.776	3.16517	SCFA7	SCFA7	F	Saline	PBS	F_Saline_PBS
SCFA7.2	ENSMUSG00000103088	3778.59	ENSMUSG00000103088	Pcdhgb6	4.684	4.14723	SCFA7	SCFA7	F	Saline	PBS	F_Saline_PBS
SCFA7.2	ENSMUSG00000103092	23.2327	ENSMUSG00000103092	Pcdha5	5.206	-2.82513	SCFA7	SCFA7	F	Saline	PBS	F_Saline_PBS
SCFA7.2	ENSMUSG00000103144	3935.4	ENSMUSG00000103144	Pcdhga1	4.692	4.20829	SCFA7	SCFA7	F	Saline	PBS	F_Saline_PBS
SCFA7.2	ENSMUSG00000103255	52.0788	ENSMUSG00000103255	Pcdhac1	5.419	-1.7256	SCFA7	SCFA7	F	Saline	PBS	F_Saline_PBS
SCFA7.2	ENSMUSG00000103310	68.0127	ENSMUSG00000103310	Pcdha12	5.335	-1.38456	SCFA7	SCFA7	F	Saline	PBS	F_Saline_PBS
SCFA7.2	ENSMUSG00000103332	2845.97	ENSMUSG00000103332	Pcdhga2	4.689	3.74038	SCFA7	SCFA7	F	Saline	PBS	F_Saline_PBS
SCFA7.2	ENSMUSG00000103409	268.288	ENSMUSG00000103409	Lsmem2	1.653	-1.10893	SCFA7	SCFA7	F	Saline	PBS	F_Saline_PBS
SCFA7.2	ENSMUSG00000103472	3375.33	ENSMUSG00000103472	Pcdhga7	4.73	3.99869	SCFA7	SCFA7	F	Saline	PBS	F_Saline_PBS
SCFA7.2	ENSMUSG00000103567	3535.47	ENSMUSG00000103567	Pcdhga5	4.664	4.04523	SCFA7	SCFA7	F	Saline	PBS	F_Saline_PBS
SCFA7.2	ENSMUSG00000103585	6929.82	ENSMUSG00000103585	Pcdhgb4	5.812	5.33257	SCFA7	SCFA7	F	Saline	PBS	F_Saline_PBS
SCFA7.2	ENSMUSG00000103622	99.0819	ENSMUSG00000103622	B430319G15Rik	4.069	-1.24017	SCFA7	SCFA7	F	Saline	PBS	F_Saline_PBS
SCFA7.2	ENSMUSG00000103677	1219.64	ENSMUSG00000103677	Pcdhga4	4.727	2.53242	SCFA7	SCFA7	F	Saline	PBS	F_Saline_PBS
SCFA7.2	ENSMUSG00000103711	1162.53	ENSMUSG00000103711	Tstd1	0.867	0.0399361	SCFA7	SCFA7	F	Saline	PBS	F_Saline_PBS
SCFA7.2	ENSMUSG00000103746	45.3503	ENSMUSG00000103746	1700001G17Rik	0.889	-4.04753	SCFA7	SCFA7	F	Saline	PBS	F_Saline_PBS
SCFA7.2	ENSMUSG00000103749	5766.89	ENSMUSG00000103749	Pcdhgb5	4.67	4.75229	SCFA7	SCFA7	F	Saline	PBS	F_Saline_PBS
SCFA7.2	ENSMUSG00000103770	67.9363	ENSMUSG00000103770	Pcdha9	5.341	-1.38456	SCFA7	SCFA7	F	Saline	PBS	F_Saline_PBS
SCFA7.2	ENSMUSG00000103793	2257.31	ENSMUSG00000103793	Pcdhga6	4.733	3.42008	SCFA7	SCFA7	F	Saline	PBS	F_Saline_PBS
SCFA7.2	ENSMUSG00000103897	3562.85	ENSMUSG00000103897	Pcdhga8	4.73	4.07659	SCFA7	SCFA7	F	Saline	PBS	F_Saline_PBS
SCFA7.2	ENSMUSG00000103906	1687.9	ENSMUSG00000103906	Tigd5	4.801	3.02215	SCFA7	SCFA7	F	Saline	PBS	F_Saline_PBS
SCFA7.2	ENSMUSG00000103948	6101.53	ENSMUSG00000103948	4930594C11Rik	3.132	4.25778	SCFA7	SCFA7	F	Saline	PBS	F_Saline_PBS
SCFA7.2	ENSMUSG00000104063	2934.12	ENSMUSG00000104063	Pcdhgb7	4.713	3.79168	SCFA7	SCFA7	F	Saline	PBS	F_Saline_PBS
SCFA7.2	ENSMUSG00000104093	110.724	ENSMUSG00000104093	A330015K06Rik	6.19	-0.503206	SCFA7	SCFA7	F	Saline	PBS	F_Saline_PBS
SCFA7.2	ENSMUSG00000104117	28.9977	ENSMUSG00000104117	Gm20743	4.171	-2.82513	SCFA7	SCFA7	F	Saline	PBS	F_Saline_PBS
SCFA7.2	ENSMUSG00000104301	527.998	ENSMUSG00000104301	Wdr49	3.207	0.776902	SCFA7	SCFA7	F	Saline	PBS	F_Saline_PBS
SCFA7.2	ENSMUSG00000104318	22.6624	ENSMUSG00000104318	Pcdha7	5.337	-2.82513	SCFA7	SCFA7	F	Saline	PBS	F_Saline_PBS
SCFA7.2	ENSMUSG00000104346	1793.74	ENSMUSG00000104346	Pcdhga3	4.72	3.08519	SCFA7	SCFA7	F	Saline	PBS	F_Saline_PBS
SCFA7.2	ENSMUSG00000104529	63.3906	ENSMUSG00000104529	Rbakdn	0.636	-4.04753	SCFA7	SCFA7	F	Saline	PBS	F_Saline_PBS
SCFA7.2	ENSMUSG00000104566	17766.6	ENSMUSG00000104566	Mir7227	0.059	0.0954312	SCFA7	SCFA7	F	Saline	PBS	F_Saline_PBS
SCFA7.2	ENSMUSG00000104667	466.086	ENSMUSG00000104667	Gm4961	2.249	0.0954312	SCFA7	SCFA7	F	Saline	PBS	F_Saline_PBS
SCFA7.2	ENSMUSG00000104713	60.9418	ENSMUSG00000104713	Gbp6	5.954	-1.38456	SCFA7	SCFA7	F	Saline	PBS	F_Saline_PBS
SCFA7.2	ENSMUSG00000104861	59.6775	ENSMUSG00000104861	3110039M20Rik	4.729	-1.7256	SCFA7	SCFA7	F	Saline	PBS	F_Saline_PBS
SCFA7.2	ENSMUSG00000104900	5859.43	ENSMUSG00000104900	4930596I21Rik	0.461	1.44433	SCFA7	SCFA7	F	Saline	PBS	F_Saline_PBS
SCFA7.2	ENSMUSG00000104986	40.0362	ENSMUSG00000104986	1600023N17Rik	1.007	-4.04753	SCFA7	SCFA7	F	Saline	PBS	F_Saline_PBS
SCFA7.2	ENSMUSG00000105044	2375.23	ENSMUSG00000105044	Gm10416	0.645	0.634297	SCFA7	SCFA7	F	Saline	PBS	F_Saline_PBS
SCFA7.2	ENSMUSG00000105096	6.30831	ENSMUSG00000105096	Gbp10	6.391	-4.04753	SCFA7	SCFA7	F	Saline	PBS	F_Saline_PBS
SCFA7.2	ENSMUSG00000105142	7270.17	ENSMUSG00000105142	Mir7214	0.061	-1.10893	SCFA7	SCFA7	F	Saline	PBS	F_Saline_PBS
SCFA7.2	ENSMUSG00000105265	924.624	ENSMUSG00000105265	Sox2ot	8.677	3.00776	SCFA7	SCFA7	F	Saline	PBS	F_Saline_PBS
SCFA7.2	ENSMUSG00000105379	2780.44	ENSMUSG00000105379	Mir1191b	0.058	-2.46256	SCFA7	SCFA7	F	Saline	PBS	F_Saline_PBS
SCFA7.2	ENSMUSG00000105402	1002.77	ENSMUSG00000105402	Gm3716	3.136	1.66213	SCFA7	SCFA7	F	Saline	PBS	F_Saline_PBS
SCFA7.2	ENSMUSG00000105504	3019.02	ENSMUSG00000105504	Gbp5	6.637	4.32606	SCFA7	SCFA7	F	Saline	PBS	F_Saline_PBS
SCFA7.2	ENSMUSG00000105552	314.972	ENSMUSG00000105552	Gm19710	0.64	-2.17306	SCFA7	SCFA7	F	Saline	PBS	F_Saline_PBS
SCFA7.2	ENSMUSG00000105758	2167.55	ENSMUSG00000105758	Mirlet7e	0.093	-2.17306	SCFA7	SCFA7	F	Saline	PBS	F_Saline_PBS
SCFA7.2	ENSMUSG00000105827	846.539	ENSMUSG00000105827	H2bc18	0.381	-1.54503	SCFA7	SCFA7	F	Saline	PBS	F_Saline_PBS
SCFA7.2	ENSMUSG00000105891	279.248	ENSMUSG00000105891	A230001M10Rik	2.31	-0.588095	SCFA7	SCFA7	F	Saline	PBS	F_Saline_PBS
SCFA7.2	ENSMUSG00000105964	671.94	ENSMUSG00000105964	Mir219c	0.06	-4.04753	SCFA7	SCFA7	F	Saline	PBS	F_Saline_PBS
SCFA7.2	ENSMUSG00000105982	8836.47	ENSMUSG00000105982	Mir6896	0.073	-0.588095	SCFA7	SCFA7	F	Saline	PBS	F_Saline_PBS
SCFA7.2	ENSMUSG00000106219	30.6939	ENSMUSG00000106219	5830416I19Rik	2.627	-3.31056	SCFA7	SCFA7	F	Saline	PBS	F_Saline_PBS
SCFA7.2	ENSMUSG00000106379	326.245	ENSMUSG00000106379	Lhfpl3	3.213	0.0954312	SCFA7	SCFA7	F	Saline	PBS	F_Saline_PBS
SCFA7.2	ENSMUSG00000106406	9036.44	ENSMUSG00000106406	Mir7682	0.058	-0.877602	SCFA7	SCFA7	F	Saline	PBS	F_Saline_PBS
SCFA7.2	ENSMUSG00000106436	3149.72	ENSMUSG00000106436	Mir7015	0.064	-2.17306	SCFA7	SCFA7	F	Saline	PBS	F_Saline_PBS
SCFA7.2	ENSMUSG00000106479	6872.11	ENSMUSG00000106479	Mir721	0.088	-0.678293	SCFA7	SCFA7	F	Saline	PBS	F_Saline_PBS
SCFA7.2	ENSMUSG00000106493	5888.91	ENSMUSG00000106493	Mir9-1	0.089	-0.877602	SCFA7	SCFA7	F	Saline	PBS	F_Saline_PBS
SCFA7.2	ENSMUSG00000106580	3965.55	ENSMUSG00000106580	Mir7231	0.061	-1.93205	SCFA7	SCFA7	F	Saline	PBS	F_Saline_PBS
SCFA7.2	ENSMUSG00000106581	2780.44	ENSMUSG00000106581	Mir7042	0.058	-2.46256	SCFA7	SCFA7	F	Saline	PBS	F_Saline_PBS
SCFA7.2	ENSMUSG00000106820	1790.18	ENSMUSG00000106820	D5Ertd605e	1.081	0.967424	SCFA7	SCFA7	F	Saline	PBS	F_Saline_PBS
SCFA7.2	ENSMUSG00000106847	20845.1	ENSMUSG00000106847	Peg13	4.725	6.62224	SCFA7	SCFA7	F	Saline	PBS	F_Saline_PBS
SCFA7.2	ENSMUSG00000106864	4728.02	ENSMUSG00000106864	Gtf3c2	7.231	5.09628	SCFA7	SCFA7	F	Saline	PBS	F_Saline_PBS
SCFA7.2	ENSMUSG00000106918	957.152	ENSMUSG00000106918	Mrpl33	5.56	2.41736	SCFA7	SCFA7	F	Saline	PBS	F_Saline_PBS
SCFA7.2	ENSMUSG00000106943	292.023	ENSMUSG00000106943	Dancr	2.347	-0.503206	SCFA7	SCFA7	F	Saline	PBS	F_Saline_PBS
SCFA7.2	ENSMUSG00000106951	1181.03	ENSMUSG00000106951	5930430L01Rik	3.994	2.24403	SCFA7	SCFA7	F	Saline	PBS	F_Saline_PBS
SCFA7.2	ENSMUSG00000107002	5356.92	ENSMUSG00000107002	Ncbp2as2	1.445	2.95623	SCFA7	SCFA7	F	Saline	PBS	F_Saline_PBS
SCFA7.2	ENSMUSG00000107121	367.467	ENSMUSG00000107121	1110006O24Rik	0.768	-1.7256	SCFA7	SCFA7	F	Saline	PBS	F_Saline_PBS
SCFA7.2	ENSMUSG00000107230	145.81	ENSMUSG00000107230	4930553P18Rik	1.659	-1.93205	SCFA7	SCFA7	F	Saline	PBS	F_Saline_PBS
SCFA7.2	ENSMUSG00000107283	3359.7	ENSMUSG00000107283	Mpv17	3.264	3.45762	SCFA7	SCFA7	F	Saline	PBS	F_Saline_PBS
SCFA7.2	ENSMUSG00000107355	157.179	ENSMUSG00000107355	AI839979	1.539	-1.93205	SCFA7	SCFA7	F	Saline	PBS	F_Saline_PBS
SCFA7.2	ENSMUSG00000107412	158.935	ENSMUSG00000107412	Gm20383	1.522	-1.93205	SCFA7	SCFA7	F	Saline	PBS	F_Saline_PBS
SCFA7.2	ENSMUSG00000107456	73.5893	ENSMUSG00000107456	Gm10400	3.835	-1.7256	SCFA7	SCFA7	F	Saline	PBS	F_Saline_PBS
SCFA7.2	ENSMUSG00000107499	149.36	ENSMUSG00000107499	Ccdc142	3.779	-0.774508	SCFA7	SCFA7	F	Saline	PBS	F_Saline_PBS
SCFA7.2	ENSMUSG00000107879	451.107	ENSMUSG00000107879	9330102E08Rik	3.843	0.810454	SCFA7	SCFA7	F	Saline	PBS	F_Saline_PBS
SCFA7.2	ENSMUSG00000108030	1229.47	ENSMUSG00000108030	9530062K07Rik	0.787	-0.0177794	SCFA7	SCFA7	F	Saline	PBS	F_Saline_PBS
SCFA7.2	ENSMUSG00000108129	136.051	ENSMUSG00000108129	4930417O13Rik	4.445	-0.678293	SCFA7	SCFA7	F	Saline	PBS	F_Saline_PBS
SCFA7.2	ENSMUSG00000108228	12.5635	ENSMUSG00000108228	6430584L05Rik	3.209	-4.04753	SCFA7	SCFA7	F	Saline	PBS	F_Saline_PBS
SCFA7.2	ENSMUSG00000108239	0	ENSMUSG00000108239	Gm19434	2.573	-5.63249	SCFA7	SCFA7	F	Saline	PBS	F_Saline_PBS
SCFA7.2	ENSMUSG00000108348	389.876	ENSMUSG00000108348	Pnma8c	5.067	0.996867	SCFA7	SCFA7	F	Saline	PBS	F_Saline_PBS
SCFA7.2	ENSMUSG00000108354	84.1679	ENSMUSG00000108354	4931431B13Rik	1.437	-2.82513	SCFA7	SCFA7	F	Saline	PBS	F_Saline_PBS
SCFA7.2	ENSMUSG00000108470	485.29	ENSMUSG00000108470	Gm4598	1.08	-0.877602	SCFA7	SCFA7	F	Saline	PBS	F_Saline_PBS
SCFA7.2	ENSMUSG00000108591	1809.07	ENSMUSG00000108591	Particl	1.56	1.50706	SCFA7	SCFA7	F	Saline	PBS	F_Saline_PBS
SCFA7.2	ENSMUSG00000108714	919.006	ENSMUSG00000108714	Gm21057	1.009	-0.0779004	SCFA7	SCFA7	F	Saline	PBS	F_Saline_PBS
SCFA7.2	ENSMUSG00000109089	2018.5	ENSMUSG00000109089	4833411C07Rik	2.257	2.19406	SCFA7	SCFA7	F	Saline	PBS	F_Saline_PBS
SCFA7.2	ENSMUSG00000109097	108.507	ENSMUSG00000109097	Gm29683	3.344	-1.38456	SCFA7	SCFA7	F	Saline	PBS	F_Saline_PBS
SCFA7.2	ENSMUSG00000109228	13.9939	ENSMUSG00000109228	Fam81b	2.881	-4.04753	SCFA7	SCFA7	F	Saline	PBS	F_Saline_PBS
SCFA7.2	ENSMUSG00000109251	309.07	ENSMUSG00000109251	E230032D23Rik	1.174	-1.38456	SCFA7	SCFA7	F	Saline	PBS	F_Saline_PBS
SCFA7.2	ENSMUSG00000109284	350.577	ENSMUSG00000109284	B230311B06Rik	0.805	-1.7256	SCFA7	SCFA7	F	Saline	PBS	F_Saline_PBS
SCFA7.2	ENSMUSG00000109291	235.005	ENSMUSG00000109291	B930025P03Rik	3.088	-0.423036	SCFA7	SCFA7	F	Saline	PBS	F_Saline_PBS
SCFA7.2	ENSMUSG00000109305	252.372	ENSMUSG00000109305	Smim38	1.278	-1.54503	SCFA7	SCFA7	F	Saline	PBS	F_Saline_PBS
SCFA7.2	ENSMUSG00000109321	217.535	ENSMUSG00000109321	A330076H08Rik	4.448	-0.0177794	SCFA7	SCFA7	F	Saline	PBS	F_Saline_PBS
SCFA7.2	ENSMUSG00000109324	6344.68	ENSMUSG00000109324	Prmt1	3.425	4.44299	SCFA7	SCFA7	F	Saline	PBS	F_Saline_PBS
SCFA7.2	ENSMUSG00000109336	19933.8	ENSMUSG00000109336	Samd4b	4.672	6.5415	SCFA7	SCFA7	F	Saline	PBS	F_Saline_PBS
SCFA7.2	ENSMUSG00000109372	19.0411	ENSMUSG00000109372	Gm19410	6.352	-2.82513	SCFA7	SCFA7	F	Saline	PBS	F_Saline_PBS
SCFA7.2	ENSMUSG00000109394	117.147	ENSMUSG00000109394	A230057D06Rik	11.357	0.4336	SCFA7	SCFA7	F	Saline	PBS	F_Saline_PBS
SCFA7.2	ENSMUSG00000109408	328.296	ENSMUSG00000109408	A930037H05Rik	5.035	0.74255	SCFA7	SCFA7	F	Saline	PBS	F_Saline_PBS
SCFA7.2	ENSMUSG00000109511	14733.7	ENSMUSG00000109511	Nup62	2.854	5.39473	SCFA7	SCFA7	F	Saline	PBS	F_Saline_PBS
SCFA7.2	ENSMUSG00000109572	151.922	ENSMUSG00000109572	Cfap99	2.123	-1.54503	SCFA7	SCFA7	F	Saline	PBS	F_Saline_PBS
SCFA7.2	ENSMUSG00000109704	188.131	ENSMUSG00000109704	Gm38414	2.143	-1.24017	SCFA7	SCFA7	F	Saline	PBS	F_Saline_PBS
SCFA7.2	ENSMUSG00000109764	140.598	ENSMUSG00000109764	Klkb1	5.735	-0.274937	SCFA7	SCFA7	F	Saline	PBS	F_Saline_PBS
SCFA7.2	ENSMUSG00000109864	803.239	ENSMUSG00000109864	Eid3	1.305	0.0954312	SCFA7	SCFA7	F	Saline	PBS	F_Saline_PBS
SCFA7.2	ENSMUSG00000109865	2848.04	ENSMUSG00000109865	Hspa14	8.083	4.52612	SCFA7	SCFA7	F	Saline	PBS	F_Saline_PBS
SCFA7.2	ENSMUSG00000109901	22091	ENSMUSG00000109901	Chmp1b	2.524	5.80162	SCFA7	SCFA7	F	Saline	PBS	F_Saline_PBS
SCFA7.2	ENSMUSG00000109946	1210.77	ENSMUSG00000109946	Brd3os	1.898	1.213	SCFA7	SCFA7	F	Saline	PBS	F_Saline_PBS
SCFA7.2	ENSMUSG00000110027	276.431	ENSMUSG00000110027	C030029H02Rik	3.792	0.0954312	SCFA7	SCFA7	F	Saline	PBS	F_Saline_PBS
SCFA7.2	ENSMUSG00000110185	6205.8	ENSMUSG00000110185	Igip	2.839	4.14065	SCFA7	SCFA7	F	Saline	PBS	F_Saline_PBS
SCFA7.2	ENSMUSG00000110206	386.419	ENSMUSG00000110206	Flt3l	4.382	0.776902	SCFA7	SCFA7	F	Saline	PBS	F_Saline_PBS
SCFA7.2	ENSMUSG00000110218	1016.65	ENSMUSG00000110218	Tincr	1.269	0.389879	SCFA7	SCFA7	F	Saline	PBS	F_Saline_PBS
SCFA7.2	ENSMUSG00000110277	3136.09	ENSMUSG00000110277	Gm45871	2.404	2.91826	SCFA7	SCFA7	F	Saline	PBS	F_Saline_PBS
SCFA7.2	ENSMUSG00000110332	1029.53	ENSMUSG00000110332	Gm19935	0.979	0.0399361	SCFA7	SCFA7	F	Saline	PBS	F_Saline_PBS
SCFA7.2	ENSMUSG00000110424	10736.8	ENSMUSG00000110424	Zbed5-ps	1.134	3.6083	SCFA7	SCFA7	F	Saline	PBS	F_Saline_PBS
SCFA7.2	ENSMUSG00000110444	2279.43	ENSMUSG00000110444	Gm10033	10.683	4.60711	SCFA7	SCFA7	F	Saline	PBS	F_Saline_PBS
SCFA7.2	ENSMUSG00000110605	1261.98	ENSMUSG00000110605	Gm32856	4.824	2.61068	SCFA7	SCFA7	F	Saline	PBS	F_Saline_PBS
SCFA7.2	ENSMUSG00000110622	17.5901	ENSMUSG00000110622	Iqcn	4.584	-3.31056	SCFA7	SCFA7	F	Saline	PBS	F_Saline_PBS
SCFA7.2	ENSMUSG00000110629	0	ENSMUSG00000110629	4930567H12Rik	2.01	-5.63249	SCFA7	SCFA7	F	Saline	PBS	F_Saline_PBS
SCFA7.2	ENSMUSG00000110682	154.732	ENSMUSG00000110682	A530010L16Rik	2.345	-1.38456	SCFA7	SCFA7	F	Saline	PBS	F_Saline_PBS
SCFA7.2	ENSMUSG00000110949	213.126	ENSMUSG00000110949	Nudt8	1.135	-1.93205	SCFA7	SCFA7	F	Saline	PBS	F_Saline_PBS
SCFA7.2	ENSMUSG00000111063	485.224	ENSMUSG00000111063	Zfp660	5.65	1.46554	SCFA7	SCFA7	F	Saline	PBS	F_Saline_PBS
SCFA7.2	ENSMUSG00000111080	4078.52	ENSMUSG00000111080	Gm20300	3.44	3.81253	SCFA7	SCFA7	F	Saline	PBS	F_Saline_PBS
SCFA7.2	ENSMUSG00000111259	427.081	ENSMUSG00000111259	Or10ak7	0.944	-1.24017	SCFA7	SCFA7	F	Saline	PBS	F_Saline_PBS
SCFA7.2	ENSMUSG00000111329	318.623	ENSMUSG00000111329	A830035O19Rik	1.898	-0.678293	SCFA7	SCFA7	F	Saline	PBS	F_Saline_PBS
SCFA7.2	ENSMUSG00000111356	303.131	ENSMUSG00000111356	Rpl32l	0.399	-2.82513	SCFA7	SCFA7	F	Saline	PBS	F_Saline_PBS
SCFA7.2	ENSMUSG00000111375	5500.7	ENSMUSG00000111375	Btbd8	1.825	3.33041	SCFA7	SCFA7	F	Saline	PBS	F_Saline_PBS
SCFA7.2	ENSMUSG00000111531	0	ENSMUSG00000111531	Gm17745	1.692	-5.63249	SCFA7	SCFA7	F	Saline	PBS	F_Saline_PBS
SCFA7.2	ENSMUSG00000111713	289.485	ENSMUSG00000111713	Slfn10	3.621	0.0954312	SCFA7	SCFA7	F	Saline	PBS	F_Saline_PBS
SCFA7.2	ENSMUSG00000111761	82.3456	ENSMUSG00000111761	9230112J17Rik	2.448	-2.17306	SCFA7	SCFA7	F	Saline	PBS	F_Saline_PBS
SCFA7.2	ENSMUSG00000111841	0	ENSMUSG00000111841	Gm20745	3.796	-5.63249	SCFA7	SCFA7	F	Saline	PBS	F_Saline_PBS
SCFA7.2	ENSMUSG00000111982	81.4473	ENSMUSG00000111982	Gm35135	0.99	-3.31056	SCFA7	SCFA7	F	Saline	PBS	F_Saline_PBS
SCFA7.2	ENSMUSG00000111994	61.5753	ENSMUSG00000111994	A330049N07Rik	2.619	-2.46256	SCFA7	SCFA7	F	Saline	PBS	F_Saline_PBS
SCFA7.2	ENSMUSG00000111997	558.581	ENSMUSG00000111997	Gm5176	1.227	-0.503206	SCFA7	SCFA7	F	Saline	PBS	F_Saline_PBS
SCFA7.2	ENSMUSG00000112023	285.452	ENSMUSG00000112023	Lilrb4b	5.367	0.634297	SCFA7	SCFA7	F	Saline	PBS	F_Saline_PBS
SCFA7.2	ENSMUSG00000112095	2184.4	ENSMUSG00000112095	Sros1	2.547	2.48125	SCFA7	SCFA7	F	Saline	PBS	F_Saline_PBS
SCFA7.2	ENSMUSG00000112117	126.625	ENSMUSG00000112117	Rmst	7.323	-0.0779004	SCFA7	SCFA7	F	Saline	PBS	F_Saline_PBS
SCFA7.2	ENSMUSG00000112121	22.3112	ENSMUSG00000112121	C230072F16Rik	1.807	-4.04753	SCFA7	SCFA7	F	Saline	PBS	F_Saline_PBS
SCFA7.2	ENSMUSG00000112129	35.0171	ENSMUSG00000112129	Pbld1	3.454	-2.82513	SCFA7	SCFA7	F	Saline	PBS	F_Saline_PBS
SCFA7.2	ENSMUSG00000112280	375.395	ENSMUSG00000112280	A830082N09Rik	7.84	1.56718	SCFA7	SCFA7	F	Saline	PBS	F_Saline_PBS
SCFA7.2	ENSMUSG00000112375	936.139	ENSMUSG00000112375	Gm38560	0.646	-0.678293	SCFA7	SCFA7	F	Saline	PBS	F_Saline_PBS
SCFA7.2	ENSMUSG00000112489	99.8425	ENSMUSG00000112489	9230116L04Rik	2.019	-2.17306	SCFA7	SCFA7	F	Saline	PBS	F_Saline_PBS
SCFA7.2	ENSMUSG00000112627	1943.85	ENSMUSG00000112627	D630029K05Rik	2.717	2.40643	SCFA7	SCFA7	F	Saline	PBS	F_Saline_PBS
SCFA7.2	ENSMUSG00000112630	72.7733	ENSMUSG00000112630	Gm36908	1.662	-2.82513	SCFA7	SCFA7	F	Saline	PBS	F_Saline_PBS
SCFA7.2	ENSMUSG00000112639	2328.3	ENSMUSG00000112639	A730063M14Rik	0.329	-0.347087	SCFA7	SCFA7	F	Saline	PBS	F_Saline_PBS
SCFA7.2	ENSMUSG00000112739	154.328	ENSMUSG00000112739	Gm20597	5.486	-0.206224	SCFA7	SCFA7	F	Saline	PBS	F_Saline_PBS
SCFA7.2	ENSMUSG00000112925	165.231	ENSMUSG00000112925	Gm31763	1.22	-2.17306	SCFA7	SCFA7	F	Saline	PBS	F_Saline_PBS
SCFA7.2	ENSMUSG00000112980	1823.22	ENSMUSG00000112980	D430020J02Rik	2.941	2.42821	SCFA7	SCFA7	F	Saline	PBS	F_Saline_PBS
SCFA7.2	ENSMUSG00000113035	115.603	ENSMUSG00000113035	5830428M24Rik	2.79	-1.54503	SCFA7	SCFA7	F	Saline	PBS	F_Saline_PBS
SCFA7.2	ENSMUSG00000113387	43.2579	ENSMUSG00000113387	Gm31508	3.728	-2.46256	SCFA7	SCFA7	F	Saline	PBS	F_Saline_PBS
SCFA7.2	ENSMUSG00000113450	2188.3	ENSMUSG00000113450	Zfp935	2.653	2.54244	SCFA7	SCFA7	F	Saline	PBS	F_Saline_PBS
SCFA7.2	ENSMUSG00000113591	3980.9	ENSMUSG00000113591	4930447K03Rik	1.033	2.04699	SCFA7	SCFA7	F	Saline	PBS	F_Saline_PBS
SCFA7.2	ENSMUSG00000113679	0	ENSMUSG00000113679	Gm10432	5.779	-5.63249	SCFA7	SCFA7	F	Saline	PBS	F_Saline_PBS
SCFA7.2	ENSMUSG00000113769	0	ENSMUSG00000113769	5033406O09Rik	1.811	-5.63249	SCFA7	SCFA7	F	Saline	PBS	F_Saline_PBS
SCFA7.2	ENSMUSG00000113918	137.716	ENSMUSG00000113918	Gm6566	1.171	-2.46256	SCFA7	SCFA7	F	Saline	PBS	F_Saline_PBS
SCFA7.2	ENSMUSG00000113949	38.833	ENSMUSG00000113949	Scamp4	5.191	-2.17306	SCFA7	SCFA7	F	Saline	PBS	F_Saline_PBS
SCFA7.2	ENSMUSG00000114279	2846.77	ENSMUSG00000114279	H2bc14	0.524	0.596329	SCFA7	SCFA7	F	Saline	PBS	F_Saline_PBS
SCFA7.2	ENSMUSG00000114456	768.389	ENSMUSG00000114456	H2bc9	1.679	0.389879	SCFA7	SCFA7	F	Saline	PBS	F_Saline_PBS
SCFA7.2	ENSMUSG00000114780	77.1673	ENSMUSG00000114780	AI197445	5.747	-1.10893	SCFA7	SCFA7	F	Saline	PBS	F_Saline_PBS
SCFA7.2	ENSMUSG00000114797	3599.58	ENSMUSG00000114797	Nup58	14.594	5.71569	SCFA7	SCFA7	F	Saline	PBS	F_Saline_PBS
SCFA7.2	ENSMUSG00000114953	93.8901	ENSMUSG00000114953	4930519K11Rik	2.147	-2.17306	SCFA7	SCFA7	F	Saline	PBS	F_Saline_PBS
SCFA7.2	ENSMUSG00000114961	32.1887	ENSMUSG00000114961	A930002C04Rik	2.505	-3.31056	SCFA7	SCFA7	F	Saline	PBS	F_Saline_PBS
SCFA7.2	ENSMUSG00000114968	296.642	ENSMUSG00000114968	A630019I02Rik	2.99	-0.140636	SCFA7	SCFA7	F	Saline	PBS	F_Saline_PBS
SCFA7.2	ENSMUSG00000115008	0	ENSMUSG00000115008	4933429O19Rik	1.724	-5.63249	SCFA7	SCFA7	F	Saline	PBS	F_Saline_PBS
SCFA7.2	ENSMUSG00000115149	96.7664	ENSMUSG00000115149	9330188P03Rik	4.583	-1.10893	SCFA7	SCFA7	F	Saline	PBS	F_Saline_PBS
SCFA7.2	ENSMUSG00000115219	1423.81	ENSMUSG00000115219	Eef1akmt4	1.614	1.213	SCFA7	SCFA7	F	Saline	PBS	F_Saline_PBS
SCFA7.2	ENSMUSG00000115230	3972.24	ENSMUSG00000115230	Gm33251	1.086	2.1157	SCFA7	SCFA7	F	Saline	PBS	F_Saline_PBS
SCFA7.2	ENSMUSG00000115263	134.715	ENSMUSG00000115263	Gm5089	3.292	-1.10893	SCFA7	SCFA7	F	Saline	PBS	F_Saline_PBS
SCFA7.2	ENSMUSG00000115324	59.7723	ENSMUSG00000115324	4930527F14Rik	1.349	-3.31056	SCFA7	SCFA7	F	Saline	PBS	F_Saline_PBS
SCFA7.2	ENSMUSG00000115338	19097.8	ENSMUSG00000115338	Pnp	4.011	6.25967	SCFA7	SCFA7	F	Saline	PBS	F_Saline_PBS
SCFA7.2	ENSMUSG00000115426	151.647	ENSMUSG00000115426	Gm19510	1.861	-1.7256	SCFA7	SCFA7	F	Saline	PBS	F_Saline_PBS
SCFA7.2	ENSMUSG00000115529	0	ENSMUSG00000115529	9630013A20Rik	2.803	-5.63249	SCFA7	SCFA7	F	Saline	PBS	F_Saline_PBS
SCFA7.2	ENSMUSG00000115867	396.369	ENSMUSG00000115867	Gm10865	0.712	-1.7256	SCFA7	SCFA7	F	Saline	PBS	F_Saline_PBS
SCFA7.2	ENSMUSG00000115987	18145.9	ENSMUSG00000115987	Vps28	2.304	5.38641	SCFA7	SCFA7	F	Saline	PBS	F_Saline_PBS
SCFA7.2	ENSMUSG00000116097	3376.75	ENSMUSG00000116097	Gm36738	0.394	0.4336	SCFA7	SCFA7	F	Saline	PBS	F_Saline_PBS
SCFA7.2	ENSMUSG00000116138	6817.41	ENSMUSG00000116138	C030006K11Rik	2.194	3.90473	SCFA7	SCFA7	F	Saline	PBS	F_Saline_PBS
SCFA7.2	ENSMUSG00000116165	241.778	ENSMUSG00000116165	Pdxp	2.001	-0.988633	SCFA7	SCFA7	F	Saline	PBS	F_Saline_PBS
SCFA7.2	ENSMUSG00000116305	4905.09	ENSMUSG00000116305	Lncppara	1.874	3.20356	SCFA7	SCFA7	F	Saline	PBS	F_Saline_PBS
SCFA7.2	ENSMUSG00000116564	5998.27	ENSMUSG00000116564	Riok2	3.401	4.35193	SCFA7	SCFA7	F	Saline	PBS	F_Saline_PBS
SCFA7.2	ENSMUSG00000116597	29.6881	ENSMUSG00000116597	Gm536	5.432	-2.46256	SCFA7	SCFA7	F	Saline	PBS	F_Saline_PBS
SCFA7.2	ENSMUSG00000116665	32.2102	ENSMUSG00000116665	E130310I04Rik	3.755	-2.82513	SCFA7	SCFA7	F	Saline	PBS	F_Saline_PBS
SCFA7.2	ENSMUSG00000116673	844.074	ENSMUSG00000116673	A630089N07Rik	4.251	1.85133	SCFA7	SCFA7	F	Saline	PBS	F_Saline_PBS
SCFA7.2	ENSMUSG00000116802	5764.45	ENSMUSG00000116802	Gm5165	2.322	3.74472	SCFA7	SCFA7	F	Saline	PBS	F_Saline_PBS
SCFA7.2	ENSMUSG00000116895	258.439	ENSMUSG00000116895	Ermardl1	1.716	-1.10893	SCFA7	SCFA7	F	Saline	PBS	F_Saline_PBS
SCFA7.2	ENSMUSG00000116903	223.537	ENSMUSG00000116903	Gm19522	2.525	-0.774508	SCFA7	SCFA7	F	Saline	PBS	F_Saline_PBS
SCFA7.2	ENSMUSG00000116953	342.775	ENSMUSG00000116953	Ermardl2	3.999	0.476035	SCFA7	SCFA7	F	Saline	PBS	F_Saline_PBS
SCFA7.2	ENSMUSG00000116965	0	ENSMUSG00000116965	Gm36742	0.991	-5.63249	SCFA7	SCFA7	F	Saline	PBS	F_Saline_PBS
SCFA7.2	ENSMUSG00000117011	0	ENSMUSG00000117011	E130008D07Rik	5.078	-5.63249	SCFA7	SCFA7	F	Saline	PBS	F_Saline_PBS
SCFA7.2	ENSMUSG00000117042	22.7135	ENSMUSG00000117042	2700054A10Rik	5.325	-2.82513	SCFA7	SCFA7	F	Saline	PBS	F_Saline_PBS
SCFA7.2	ENSMUSG00000117284	5918.64	ENSMUSG00000117284	Gm7072	3.474	4.36328	SCFA7	SCFA7	F	Saline	PBS	F_Saline_PBS
SCFA7.2	ENSMUSG00000117286	14.4309	ENSMUSG00000117286	Gm1043	11.175	-2.46256	SCFA7	SCFA7	F	Saline	PBS	F_Saline_PBS
SCFA7.2	ENSMUSG00000117322	198.603	ENSMUSG00000117322	6330415G19Rik	1.624	-1.54503	SCFA7	SCFA7	F	Saline	PBS	F_Saline_PBS
SCFA7.2	ENSMUSG00000117399	2171.49	ENSMUSG00000117399	Gm19689	1.541	1.75122	SCFA7	SCFA7	F	Saline	PBS	F_Saline_PBS
SCFA7.2	ENSMUSG00000117401	254.019	ENSMUSG00000117401	4833419F23Rik	1.111	-1.7256	SCFA7	SCFA7	F	Saline	PBS	F_Saline_PBS
SCFA7.2	ENSMUSG00000117406	615.518	ENSMUSG00000117406	Ntn3	5.109	1.66213	SCFA7	SCFA7	F	Saline	PBS	F_Saline_PBS
SCFA7.2	ENSMUSG00000117662	973.826	ENSMUSG00000117662	Gm4013	0.414	-1.24017	SCFA7	SCFA7	F	Saline	PBS	F_Saline_PBS
SCFA7.2	ENSMUSG00000117679	3629.29	ENSMUSG00000117679	Apbb3	3.477	3.65983	SCFA7	SCFA7	F	Saline	PBS	F_Saline_PBS
SCFA7.2	ENSMUSG00000117698	705.89	ENSMUSG00000117698	BC037704	1.999	0.517258	SCFA7	SCFA7	F	Saline	PBS	F_Saline_PBS
SCFA7.2	ENSMUSG00000117864	420.902	ENSMUSG00000117864	Gm19500	2.682	0.200401	SCFA7	SCFA7	F	Saline	PBS	F_Saline_PBS
SCFA7.2	ENSMUSG00000117869	489.258	ENSMUSG00000117869	Snhg4	5.109	1.3333	SCFA7	SCFA7	F	Saline	PBS	F_Saline_PBS
SCFA7.2	ENSMUSG00000117872	3333.9	ENSMUSG00000117872	A530088E08Rik	1.693	2.50194	SCFA7	SCFA7	F	Saline	PBS	F_Saline_PBS
SCFA7.2	ENSMUSG00000117896	113.567	ENSMUSG00000117896	AA387883	2.13	-1.93205	SCFA7	SCFA7	F	Saline	PBS	F_Saline_PBS
SCFA7.2	ENSMUSG00000117916	1830.5	ENSMUSG00000117916	9630028I04Rik	2.665	2.29232	SCFA7	SCFA7	F	Saline	PBS	F_Saline_PBS
SCFA7.2	ENSMUSG00000117924	13798.1	ENSMUSG00000117924	Tmem223	0.748	3.37033	SCFA7	SCFA7	F	Saline	PBS	F_Saline_PBS
SCFA7.2	ENSMUSG00000117975	3756.06	ENSMUSG00000117975	Itprip	3.95	3.89303	SCFA7	SCFA7	F	Saline	PBS	F_Saline_PBS
SCFA7.2	ENSMUSG00000117994	92.1729	ENSMUSG00000117994	Gm5820	2.187	-2.17306	SCFA7	SCFA7	F	Saline	PBS	F_Saline_PBS
SCFA7.2	ENSMUSG00000118038	717.606	ENSMUSG00000118038	Gm9895	0.618	-1.10893	SCFA7	SCFA7	F	Saline	PBS	F_Saline_PBS
SCFA7.2	ENSMUSG00000118061	0	ENSMUSG00000118061	Rbfaos	2.708	-5.63249	SCFA7	SCFA7	F	Saline	PBS	F_Saline_PBS
SCFA7.2	ENSMUSG00000118075	178.985	ENSMUSG00000118075	Gm38576	0.901	-2.46256	SCFA7	SCFA7	F	Saline	PBS	F_Saline_PBS
SCFA7.2	ENSMUSG00000118087	3085.44	ENSMUSG00000118087	4833438C02Rik	1.764	2.44966	SCFA7	SCFA7	F	Saline	PBS	F_Saline_PBS
SCFA7.2	ENSMUSG00000118134	2150.21	ENSMUSG00000118134	4930549G23Rik	0.825	0.843244	SCFA7	SCFA7	F	Saline	PBS	F_Saline_PBS
SCFA7.2	ENSMUSG00000118154	219.111	ENSMUSG00000118154	9330117O12Rik	1.84	-1.24017	SCFA7	SCFA7	F	Saline	PBS	F_Saline_PBS
SCFA7.2	ENSMUSG00000118292	179.503	ENSMUSG00000118292	Gm10549	3.369	-0.678293	SCFA7	SCFA7	F	Saline	PBS	F_Saline_PBS
SCFA7.2	ENSMUSG00000118314	315.177	ENSMUSG00000118314	1700001K23Rik	1.535	-0.988633	SCFA7	SCFA7	F	Saline	PBS	F_Saline_PBS
SCFA7.2	ENSMUSG00000118346	34447.9	ENSMUSG00000118346	Tmem179b	0.845	4.86436	SCFA7	SCFA7	F	Saline	PBS	F_Saline_PBS
SCFA7.2	ENSMUSG00000118370	1550.63	ENSMUSG00000118370	Gm9949	0.962	0.596329	SCFA7	SCFA7	F	Saline	PBS	F_Saline_PBS
SCFA7.2	ENSMUSG00000118407	745.067	ENSMUSG00000118407	Gm50457	0.974	-0.423036	SCFA7	SCFA7	F	Saline	PBS	F_Saline_PBS
SCFA7.20	ENSMUSG00000000001	20390.4	ENSMUSG00000000001	Gnai3	3.262	6.056	SCFA8	SCFA7	M	Acetate	PBS	M_Acetate_PBS
SCFA7.20	ENSMUSG00000000028	1089.34	ENSMUSG00000000028	Cdc45	2.252	1.30625	SCFA8	SCFA7	M	Acetate	PBS	M_Acetate_PBS
SCFA7.20	ENSMUSG00000000031	884.644	ENSMUSG00000000031	H19	2.46	1.13488	SCFA8	SCFA7	M	Acetate	PBS	M_Acetate_PBS
SCFA7.20	ENSMUSG00000000037	98.9657	ENSMUSG00000000037	Scml2	6.397	-0.615138	SCFA8	SCFA7	M	Acetate	PBS	M_Acetate_PBS
SCFA7.20	ENSMUSG00000000056	8973.95	ENSMUSG00000000056	Narf	4.806	5.43124	SCFA8	SCFA7	M	Acetate	PBS	M_Acetate_PBS
SCFA7.20	ENSMUSG00000000058	8186.42	ENSMUSG00000000058	Cav2	3.335	4.77197	SCFA8	SCFA7	M	Acetate	PBS	M_Acetate_PBS
SCFA7.20	ENSMUSG00000000078	33791.6	ENSMUSG00000000078	Klf6	4.391	7.21333	SCFA8	SCFA7	M	Acetate	PBS	M_Acetate_PBS
SCFA7.20	ENSMUSG00000000085	7405.83	ENSMUSG00000000085	Scmh1	7.731	5.83982	SCFA8	SCFA7	M	Acetate	PBS	M_Acetate_PBS
SCFA7.20	ENSMUSG00000000088	7118.8	ENSMUSG00000000088	Cox5a	2.101	3.90462	SCFA8	SCFA7	M	Acetate	PBS	M_Acetate_PBS
SCFA7.20	ENSMUSG00000000093	9482.72	ENSMUSG00000000093	Tbx2	3.626	5.10451	SCFA8	SCFA7	M	Acetate	PBS	M_Acetate_PBS
SCFA7.20	ENSMUSG00000000094	174.512	ENSMUSG00000000094	Tbx4	3.401	-0.705336	SCFA8	SCFA7	M	Acetate	PBS	M_Acetate_PBS
SCFA7.20	ENSMUSG00000000120	470.771	ENSMUSG00000000120	Ngfr	3.446	0.715507	SCFA8	SCFA7	M	Acetate	PBS	M_Acetate_PBS
SCFA7.20	ENSMUSG00000000125	501.671	ENSMUSG00000000125	Wnt3	3.076	0.644248	SCFA8	SCFA7	M	Acetate	PBS	M_Acetate_PBS
SCFA7.20	ENSMUSG00000000126	320.916	ENSMUSG00000000126	Wnt9a	3.329	0.121827	SCFA8	SCFA7	M	Acetate	PBS	M_Acetate_PBS
SCFA7.20	ENSMUSG00000000127	10120.2	ENSMUSG00000000127	Fer	4.68	5.56628	SCFA8	SCFA7	M	Acetate	PBS	M_Acetate_PBS
SCFA7.20	ENSMUSG00000000131	14211.2	ENSMUSG00000000131	Xpo6	9.692	7.10596	SCFA8	SCFA7	M	Acetate	PBS	M_Acetate_PBS
SCFA7.20	ENSMUSG00000000134	16291.1	ENSMUSG00000000134	Tfe3	9.261	7.23737	SCFA8	SCFA7	M	Acetate	PBS	M_Acetate_PBS
SCFA7.20	ENSMUSG00000000142	5756.22	ENSMUSG00000000142	Axin2	5.506	4.98703	SCFA8	SCFA7	M	Acetate	PBS	M_Acetate_PBS
SCFA7.20	ENSMUSG00000000148	7472.98	ENSMUSG00000000148	Brat1	6.179	5.52967	SCFA8	SCFA7	M	Acetate	PBS	M_Acetate_PBS
SCFA7.20	ENSMUSG00000000149	78243.5	ENSMUSG00000000149	Gna12	3.416	8.06231	SCFA8	SCFA7	M	Acetate	PBS	M_Acetate_PBS
SCFA7.20	ENSMUSG00000000154	698.665	ENSMUSG00000000154	Slc22a18	1.699	0.271205	SCFA8	SCFA7	M	Acetate	PBS	M_Acetate_PBS
SCFA7.20	ENSMUSG00000000157	929.895	ENSMUSG00000000157	Itgb2l	2.936	1.45941	SCFA8	SCFA7	M	Acetate	PBS	M_Acetate_PBS
SCFA7.20	ENSMUSG00000000159	157.355	ENSMUSG00000000159	Igsf5	2.766	-1.13597	SCFA8	SCFA7	M	Acetate	PBS	M_Acetate_PBS
SCFA7.20	ENSMUSG00000000167	182.858	ENSMUSG00000000167	Pih1d2	2.813	-0.904645	SCFA8	SCFA7	M	Acetate	PBS	M_Acetate_PBS
SCFA7.20	ENSMUSG00000000168	6114.13	ENSMUSG00000000168	Dlat	4.886	4.90176	SCFA8	SCFA7	M	Acetate	PBS	M_Acetate_PBS
SCFA7.20	ENSMUSG00000000171	19639.2	ENSMUSG00000000171	Sdhd	1.231	4.59668	SCFA8	SCFA7	M	Acetate	PBS	M_Acetate_PBS
SCFA7.20	ENSMUSG00000000184	19521.1	ENSMUSG00000000184	Ccnd2	6.926	7.07919	SCFA8	SCFA7	M	Acetate	PBS	M_Acetate_PBS
SCFA7.20	ENSMUSG00000000194	11620.9	ENSMUSG00000000194	Gpr107	9.646	6.80884	SCFA8	SCFA7	M	Acetate	PBS	M_Acetate_PBS
SCFA7.20	ENSMUSG00000000197	520.213	ENSMUSG00000000197	Nalcn	12.55	2.71116	SCFA8	SCFA7	M	Acetate	PBS	M_Acetate_PBS
SCFA7.20	ENSMUSG00000000202	6927.77	ENSMUSG00000000202	Btbd17	3.187	4.46588	SCFA8	SCFA7	M	Acetate	PBS	M_Acetate_PBS
SCFA7.20	ENSMUSG00000000204	1726.85	ENSMUSG00000000204	Slfn4	3.964	2.77926	SCFA8	SCFA7	M	Acetate	PBS	M_Acetate_PBS
SCFA7.20	ENSMUSG00000000214	100.426	ENSMUSG00000000214	Th	2.364	-1.95909	SCFA8	SCFA7	M	Acetate	PBS	M_Acetate_PBS
SCFA7.20	ENSMUSG00000000215	211.108	ENSMUSG00000000215	Ins2	1.312	-1.75264	SCFA8	SCFA7	M	Acetate	PBS	M_Acetate_PBS
SCFA7.20	ENSMUSG00000000223	781.824	ENSMUSG00000000223	Drp2	8.553	2.74561	SCFA8	SCFA7	M	Acetate	PBS	M_Acetate_PBS
SCFA7.20	ENSMUSG00000000244	4820.93	ENSMUSG00000000244	Tspan32	2.848	3.78134	SCFA8	SCFA7	M	Acetate	PBS	M_Acetate_PBS
SCFA7.20	ENSMUSG00000000247	2873.23	ENSMUSG00000000247	Lhx2	4.393	3.66014	SCFA8	SCFA7	M	Acetate	PBS	M_Acetate_PBS
SCFA7.20	ENSMUSG00000000253	8987.86	ENSMUSG00000000253	Gmpr	1.871	4.07348	SCFA8	SCFA7	M	Acetate	PBS	M_Acetate_PBS
SCFA7.20	ENSMUSG00000000266	1316.65	ENSMUSG00000000266	Mid2	8.114	3.41995	SCFA8	SCFA7	M	Acetate	PBS	M_Acetate_PBS
SCFA7.20	ENSMUSG00000000275	11648.9	ENSMUSG00000000275	Trim25	5.754	6.06711	SCFA8	SCFA7	M	Acetate	PBS	M_Acetate_PBS
SCFA7.20	ENSMUSG00000000276	1920.12	ENSMUSG00000000276	Dgke	8.387	4.01112	SCFA8	SCFA7	M	Acetate	PBS	M_Acetate_PBS
SCFA7.20	ENSMUSG00000000278	24152	ENSMUSG00000000278	Scpep1	2.097	5.66296	SCFA8	SCFA7	M	Acetate	PBS	M_Acetate_PBS
SCFA7.20	ENSMUSG00000000282	20703.1	ENSMUSG00000000282	Mnt	4.627	6.58215	SCFA8	SCFA7	M	Acetate	PBS	M_Acetate_PBS
SCFA7.20	ENSMUSG00000000290	89701.5	ENSMUSG00000000290	Itgb2	3.052	8.09692	SCFA8	SCFA7	M	Acetate	PBS	M_Acetate_PBS
SCFA7.20	ENSMUSG00000000295	1071.53	ENSMUSG00000000295	Hddc2	3.508	1.9179	SCFA8	SCFA7	M	Acetate	PBS	M_Acetate_PBS
SCFA7.20	ENSMUSG00000000296	1196.3	ENSMUSG00000000296	Tpd52l1	1.323	0.680318	SCFA8	SCFA7	M	Acetate	PBS	M_Acetate_PBS
SCFA7.20	ENSMUSG00000000301	282.089	ENSMUSG00000000301	Pemt	2.104	-0.705336	SCFA8	SCFA7	M	Acetate	PBS	M_Acetate_PBS
SCFA7.20	ENSMUSG00000000303	934.262	ENSMUSG00000000303	Cdh1	4.574	2.10202	SCFA8	SCFA7	M	Acetate	PBS	M_Acetate_PBS
SCFA7.20	ENSMUSG00000000305	942.741	ENSMUSG00000000305	Cdh4	7.219	2.77092	SCFA8	SCFA7	M	Acetate	PBS	M_Acetate_PBS
SCFA7.20	ENSMUSG00000000308	523.131	ENSMUSG00000000308	Ckmt1	2.496	0.406557	SCFA8	SCFA7	M	Acetate	PBS	M_Acetate_PBS
SCFA7.20	ENSMUSG00000000317	755.393	ENSMUSG00000000317	Bcl6b	3.719	1.50034	SCFA8	SCFA7	M	Acetate	PBS	M_Acetate_PBS
SCFA7.20	ENSMUSG00000000318	8557.76	ENSMUSG00000000318	Clec10a	2.899	4.63394	SCFA8	SCFA7	M	Acetate	PBS	M_Acetate_PBS
SCFA7.20	ENSMUSG00000000320	2256.86	ENSMUSG00000000320	Alox12	4.085	3.20775	SCFA8	SCFA7	M	Acetate	PBS	M_Acetate_PBS
SCFA7.20	ENSMUSG00000000326	33691.9	ENSMUSG00000000326	Comt	2.532	6.41494	SCFA8	SCFA7	M	Acetate	PBS	M_Acetate_PBS
SCFA7.20	ENSMUSG00000000339	5640.5	ENSMUSG00000000339	Rtca	1.88	3.40925	SCFA8	SCFA7	M	Acetate	PBS	M_Acetate_PBS
SCFA7.20	ENSMUSG00000000340	4396.41	ENSMUSG00000000340	Dbt	3.348	3.88156	SCFA8	SCFA7	M	Acetate	PBS	M_Acetate_PBS
SCFA7.20	ENSMUSG00000000346	55121.9	ENSMUSG00000000346	Dazap2	2.9	7.32079	SCFA8	SCFA7	M	Acetate	PBS	M_Acetate_PBS
SCFA7.20	ENSMUSG00000000355	9369.31	ENSMUSG00000000355	Mcts1	1.571	3.88156	SCFA8	SCFA7	M	Acetate	PBS	M_Acetate_PBS
SCFA7.20	ENSMUSG00000000359	2624.39	ENSMUSG00000000359	Rem1	2.156	2.50537	SCFA8	SCFA7	M	Acetate	PBS	M_Acetate_PBS
SCFA7.20	ENSMUSG00000000365	855.895	ENSMUSG00000000365	Rnf17	6.241	2.42262	SCFA8	SCFA7	M	Acetate	PBS	M_Acetate_PBS
SCFA7.20	ENSMUSG00000000374	12350.3	ENSMUSG00000000374	Trappc10	8.128	6.64966	SCFA8	SCFA7	M	Acetate	PBS	M_Acetate_PBS
SCFA7.20	ENSMUSG00000000378	12649.6	ENSMUSG00000000378	Ccm2	3.666	5.53584	SCFA8	SCFA7	M	Acetate	PBS	M_Acetate_PBS
SCFA7.20	ENSMUSG00000000384	8157.63	ENSMUSG00000000384	Tbrg4	3.696	4.91506	SCFA8	SCFA7	M	Acetate	PBS	M_Acetate_PBS
SCFA7.20	ENSMUSG00000000386	1839.87	ENSMUSG00000000386	Mx1	3.785	2.80399	SCFA8	SCFA7	M	Acetate	PBS	M_Acetate_PBS
SCFA7.20	ENSMUSG00000000392	545.087	ENSMUSG00000000392	Fap	5.662	1.63509	SCFA8	SCFA7	M	Acetate	PBS	M_Acetate_PBS
SCFA7.20	ENSMUSG00000000399	12975.8	ENSMUSG00000000399	Ndufa9	2.101	4.76987	SCFA8	SCFA7	M	Acetate	PBS	M_Acetate_PBS
SCFA7.20	ENSMUSG00000000402	409.725	ENSMUSG00000000402	Egfl6	2.704	0.173358	SCFA8	SCFA7	M	Acetate	PBS	M_Acetate_PBS
SCFA7.20	ENSMUSG00000000409	2526.17	ENSMUSG00000000409	Lck	2.929	2.89121	SCFA8	SCFA7	M	Acetate	PBS	M_Acetate_PBS
SCFA7.20	ENSMUSG00000000416	1617.84	ENSMUSG00000000416	Cttnbp2	8.829	3.83832	SCFA8	SCFA7	M	Acetate	PBS	M_Acetate_PBS
SCFA7.20	ENSMUSG00000000420	18382.2	ENSMUSG00000000420	Galnt1	5.519	6.66493	SCFA8	SCFA7	M	Acetate	PBS	M_Acetate_PBS
SCFA7.20	ENSMUSG00000000439	4788.77	ENSMUSG00000000439	Mkrn2	6.23	4.89984	SCFA8	SCFA7	M	Acetate	PBS	M_Acetate_PBS
SCFA7.20	ENSMUSG00000000440	602.962	ENSMUSG00000000440	Pparg	2.953	0.848262	SCFA8	SCFA7	M	Acetate	PBS	M_Acetate_PBS
SCFA7.20	ENSMUSG00000000441	12913.7	ENSMUSG00000000441	Raf1	6.845	6.4662	SCFA8	SCFA7	M	Acetate	PBS	M_Acetate_PBS
SCFA7.20	ENSMUSG00000000486	10710.5	ENSMUSG00000000486	Gm4532	0.713	2.93666	SCFA8	SCFA7	M	Acetate	PBS	M_Acetate_PBS
SCFA7.20	ENSMUSG00000000489	53736.4	ENSMUSG00000000489	Pdgfb	4.161	7.80489	SCFA8	SCFA7	M	Acetate	PBS	M_Acetate_PBS
SCFA7.20	ENSMUSG00000000530	18044.4	ENSMUSG00000000530	Acvrl1	4.265	6.26639	SCFA8	SCFA7	M	Acetate	PBS	M_Acetate_PBS
SCFA7.20	ENSMUSG00000000531	3172.42	ENSMUSG00000000531	Tamalin	2.033	2.69361	SCFA8	SCFA7	M	Acetate	PBS	M_Acetate_PBS
SCFA7.20	ENSMUSG00000000532	8499.27	ENSMUSG00000000532	Acvr1b	4.418	5.23149	SCFA8	SCFA7	M	Acetate	PBS	M_Acetate_PBS
SCFA7.20	ENSMUSG00000000538	11499.2	ENSMUSG00000000538	Tom1l2	8.764	6.65533	SCFA8	SCFA7	M	Acetate	PBS	M_Acetate_PBS
SCFA7.20	ENSMUSG00000000544	0	ENSMUSG00000000544	Gpa33	2.742	-5.65953	SCFA8	SCFA7	M	Acetate	PBS	M_Acetate_PBS
SCFA7.20	ENSMUSG00000000552	45373.1	ENSMUSG00000000552	Zfp385a	2.515	6.83457	SCFA8	SCFA7	M	Acetate	PBS	M_Acetate_PBS
SCFA7.20	ENSMUSG00000000555	8951.46	ENSMUSG00000000555	Itga5	4.933	5.46524	SCFA8	SCFA7	M	Acetate	PBS	M_Acetate_PBS
SCFA7.20	ENSMUSG00000000560	196.803	ENSMUSG00000000560	Gabra2	7.64	0.607254	SCFA8	SCFA7	M	Acetate	PBS	M_Acetate_PBS
SCFA7.20	ENSMUSG00000000561	2136.4	ENSMUSG00000000561	Wdr77	6.26	3.74348	SCFA8	SCFA7	M	Acetate	PBS	M_Acetate_PBS
SCFA7.20	ENSMUSG00000000562	11077.8	ENSMUSG00000000562	Tmigd3	2.736	4.92261	SCFA8	SCFA7	M	Acetate	PBS	M_Acetate_PBS
SCFA7.20	ENSMUSG00000000563	12173.9	ENSMUSG00000000563	Atp5pb	4.105	5.64368	SCFA8	SCFA7	M	Acetate	PBS	M_Acetate_PBS
SCFA7.20	ENSMUSG00000000567	14343.9	ENSMUSG00000000567	Sox9	4.135	5.89073	SCFA8	SCFA7	M	Acetate	PBS	M_Acetate_PBS
SCFA7.20	ENSMUSG00000000568	9092.94	ENSMUSG00000000568	Hnrnpd	7.354	6.0637	SCFA8	SCFA7	M	Acetate	PBS	M_Acetate_PBS
SCFA7.20	ENSMUSG00000000579	2751.28	ENSMUSG00000000579	Dynlt1c	1.093	1.59786	SCFA8	SCFA7	M	Acetate	PBS	M_Acetate_PBS
SCFA7.20	ENSMUSG00000000581	2763.3	ENSMUSG00000000581	C1d	3.995	3.46717	SCFA8	SCFA7	M	Acetate	PBS	M_Acetate_PBS
SCFA7.20	ENSMUSG00000000594	41274.3	ENSMUSG00000000594	Gm2a	4.127	7.41243	SCFA8	SCFA7	M	Acetate	PBS	M_Acetate_PBS
SCFA7.20	ENSMUSG00000000600	6067.37	ENSMUSG00000000600	Krit1	13.258	6.33022	SCFA8	SCFA7	M	Acetate	PBS	M_Acetate_PBS
SCFA7.20	ENSMUSG00000000605	13663	ENSMUSG00000000605	Clcn4	8.575	6.87258	SCFA8	SCFA7	M	Acetate	PBS	M_Acetate_PBS
SCFA7.20	ENSMUSG00000000627	142.115	ENSMUSG00000000627	Sema4f	5.29	-0.37413	SCFA8	SCFA7	M	Acetate	PBS	M_Acetate_PBS
SCFA7.20	ENSMUSG00000000628	32222.9	ENSMUSG00000000628	Hk2	5.969	7.58765	SCFA8	SCFA7	M	Acetate	PBS	M_Acetate_PBS
SCFA7.20	ENSMUSG00000000631	22026.8	ENSMUSG00000000631	Myo18a	14.042	8.27296	SCFA8	SCFA7	M	Acetate	PBS	M_Acetate_PBS
SCFA7.20	ENSMUSG00000000632	1437.83	ENSMUSG00000000632	Sez6	5.779	3.05814	SCFA8	SCFA7	M	Acetate	PBS	M_Acetate_PBS
SCFA7.20	ENSMUSG00000000673	2307.62	ENSMUSG00000000673	Haao	4.681	3.43586	SCFA8	SCFA7	M	Acetate	PBS	M_Acetate_PBS
SCFA7.20	ENSMUSG00000000682	38701	ENSMUSG00000000682	Cd52	1.187	5.52224	SCFA8	SCFA7	M	Acetate	PBS	M_Acetate_PBS
SCFA7.20	ENSMUSG00000000686	21485.2	ENSMUSG00000000686	Abhd15	3.035	6.02741	SCFA8	SCFA7	M	Acetate	PBS	M_Acetate_PBS
SCFA7.20	ENSMUSG00000000693	5613.24	ENSMUSG00000000693	Loxl3	4.603	4.69251	SCFA8	SCFA7	M	Acetate	PBS	M_Acetate_PBS
SCFA7.20	ENSMUSG00000000708	10690.7	ENSMUSG00000000708	Kat2b	4.867	5.70186	SCFA8	SCFA7	M	Acetate	PBS	M_Acetate_PBS
SCFA7.20	ENSMUSG00000000711	22049	ENSMUSG00000000711	Rab5b	4.201	6.53369	SCFA8	SCFA7	M	Acetate	PBS	M_Acetate_PBS
SCFA7.20	ENSMUSG00000000732	20948.6	ENSMUSG00000000732	Icosl	4.62	6.59697	SCFA8	SCFA7	M	Acetate	PBS	M_Acetate_PBS
SCFA7.20	ENSMUSG00000000738	5079.52	ENSMUSG00000000738	Spg7	4.518	4.52162	SCFA8	SCFA7	M	Acetate	PBS	M_Acetate_PBS
SCFA7.20	ENSMUSG00000000739	17.908	ENSMUSG00000000739	Sult5a1	4.419	-3.3376	SCFA8	SCFA7	M	Acetate	PBS	M_Acetate_PBS
SCFA7.20	ENSMUSG00000000740	17046.9	ENSMUSG00000000740	Rpl13	2.595	5.46782	SCFA8	SCFA7	M	Acetate	PBS	M_Acetate_PBS
SCFA7.20	ENSMUSG00000000743	12092.8	ENSMUSG00000000743	Chmp1a	3.272	5.30697	SCFA8	SCFA7	M	Acetate	PBS	M_Acetate_PBS
SCFA7.20	ENSMUSG00000000751	6341.62	ENSMUSG00000000751	Rpa1	5.578	5.14541	SCFA8	SCFA7	M	Acetate	PBS	M_Acetate_PBS
SCFA7.20	ENSMUSG00000000753	10281.9	ENSMUSG00000000753	Serpinf1	2.359	4.60139	SCFA8	SCFA7	M	Acetate	PBS	M_Acetate_PBS
SCFA7.20	ENSMUSG00000000759	6871.7	ENSMUSG00000000759	Tubgcp3	8.568	5.88011	SCFA8	SCFA7	M	Acetate	PBS	M_Acetate_PBS
SCFA7.20	ENSMUSG00000000766	4.9232	ENSMUSG00000000766	Oprm1	8.037	-4.07457	SCFA8	SCFA7	M	Acetate	PBS	M_Acetate_PBS
SCFA7.20	ENSMUSG00000000776	2689.61	ENSMUSG00000000776	Polr3d	2.854	2.94409	SCFA8	SCFA7	M	Acetate	PBS	M_Acetate_PBS
SCFA7.20	ENSMUSG00000000782	6854.56	ENSMUSG00000000782	Tcf7	3.019	4.37251	SCFA8	SCFA7	M	Acetate	PBS	M_Acetate_PBS
SCFA7.20	ENSMUSG00000000787	42649.5	ENSMUSG00000000787	Ddx3x	5.277	7.8143	SCFA8	SCFA7	M	Acetate	PBS	M_Acetate_PBS
SCFA7.20	ENSMUSG00000000791	202.417	ENSMUSG00000000791	Il12rb1	4.105	-0.233268	SCFA8	SCFA7	M	Acetate	PBS	M_Acetate_PBS
SCFA7.20	ENSMUSG00000000792	2405.41	ENSMUSG00000000792	Slc5a5	2.928	2.82025	SCFA8	SCFA7	M	Acetate	PBS	M_Acetate_PBS
SCFA7.20	ENSMUSG00000000794	1843.79	ENSMUSG00000000794	Kcnn3	10.451	4.26973	SCFA8	SCFA7	M	Acetate	PBS	M_Acetate_PBS
SCFA7.20	ENSMUSG00000000804	8969.71	ENSMUSG00000000804	Usp32	7.68	6.10658	SCFA8	SCFA7	M	Acetate	PBS	M_Acetate_PBS
SCFA7.20	ENSMUSG00000000805	17368.7	ENSMUSG00000000805	Car4	1.966	5.09452	SCFA8	SCFA7	M	Acetate	PBS	M_Acetate_PBS
SCFA7.20	ENSMUSG00000000811	1995.13	ENSMUSG00000000811	Txnrd3	2.836	2.50537	SCFA8	SCFA7	M	Acetate	PBS	M_Acetate_PBS
SCFA7.20	ENSMUSG00000000817	367.692	ENSMUSG00000000817	Fasl	1.937	-0.450079	SCFA8	SCFA7	M	Acetate	PBS	M_Acetate_PBS
SCFA7.20	ENSMUSG00000000823	6757.31	ENSMUSG00000000823	Zfp512b	6.81	5.52472	SCFA8	SCFA7	M	Acetate	PBS	M_Acetate_PBS
SCFA7.20	ENSMUSG00000000826	17214.5	ENSMUSG00000000826	Dnajc5	6.953	6.90343	SCFA8	SCFA7	M	Acetate	PBS	M_Acetate_PBS
SCFA7.20	ENSMUSG00000000827	6655.51	ENSMUSG00000000827	Tpd52l2	4.982	5.05213	SCFA8	SCFA7	M	Acetate	PBS	M_Acetate_PBS
SCFA7.20	ENSMUSG00000000838	5233.92	ENSMUSG00000000838	Fmr1	8.966	5.55296	SCFA8	SCFA7	M	Acetate	PBS	M_Acetate_PBS
SCFA7.20	ENSMUSG00000000861	961.038	ENSMUSG00000000861	Bcl11a	13.175	3.66465	SCFA8	SCFA7	M	Acetate	PBS	M_Acetate_PBS
SCFA7.20	ENSMUSG00000000876	5806.82	ENSMUSG00000000876	Pxmp4	3.114	4.1781	SCFA8	SCFA7	M	Acetate	PBS	M_Acetate_PBS
SCFA7.20	ENSMUSG00000000881	4251.97	ENSMUSG00000000881	Dlg3	5.844	4.63624	SCFA8	SCFA7	M	Acetate	PBS	M_Acetate_PBS
SCFA7.20	ENSMUSG00000000884	496.8	ENSMUSG00000000884	Gnb1l	4.938	1.30625	SCFA8	SCFA7	M	Acetate	PBS	M_Acetate_PBS
SCFA7.20	ENSMUSG00000000901	1694.95	ENSMUSG00000000901	Mmp11	2.778	2.24133	SCFA8	SCFA7	M	Acetate	PBS	M_Acetate_PBS
SCFA7.20	ENSMUSG00000000902	6466.55	ENSMUSG00000000902	Smarcb1	7.93	5.68087	SCFA8	SCFA7	M	Acetate	PBS	M_Acetate_PBS
SCFA7.20	ENSMUSG00000000903	1151.56	ENSMUSG00000000903	Vpreb3	0.859	0.012893	SCFA8	SCFA7	M	Acetate	PBS	M_Acetate_PBS
SCFA7.20	ENSMUSG00000000915	4521.1	ENSMUSG00000000915	Hip1r	7.369	5.059	SCFA8	SCFA7	M	Acetate	PBS	M_Acetate_PBS
SCFA7.20	ENSMUSG00000000916	3740.86	ENSMUSG00000000916	Nsun5	3.152	3.56205	SCFA8	SCFA7	M	Acetate	PBS	M_Acetate_PBS
SCFA7.20	ENSMUSG00000000934	2556.5	ENSMUSG00000000934	Top1mt	2.043	2.39032	SCFA8	SCFA7	M	Acetate	PBS	M_Acetate_PBS
SCFA7.20	ENSMUSG00000000957	12972.8	ENSMUSG00000000957	Mmp14	4.874	5.98297	SCFA8	SCFA7	M	Acetate	PBS	M_Acetate_PBS
SCFA7.20	ENSMUSG00000000958	19992.7	ENSMUSG00000000958	Slc7a7	3.315	6.05084	SCFA8	SCFA7	M	Acetate	PBS	M_Acetate_PBS
SCFA7.20	ENSMUSG00000000959	14136.4	ENSMUSG00000000959	Oxa1l	3.899	5.78496	SCFA8	SCFA7	M	Acetate	PBS	M_Acetate_PBS
SCFA7.20	ENSMUSG00000000976	6453.87	ENSMUSG00000000976	Heatr6	6.419	5.3732	SCFA8	SCFA7	M	Acetate	PBS	M_Acetate_PBS
SCFA7.20	ENSMUSG00000000982	3719.16	ENSMUSG00000000982	Ccl3	0.766	1.52038	SCFA8	SCFA7	M	Acetate	PBS	M_Acetate_PBS
SCFA7.20	ENSMUSG00000001014	0	ENSMUSG00000001014	Icam4	1.11	-5.65953	SCFA8	SCFA7	M	Acetate	PBS	M_Acetate_PBS
SCFA7.20	ENSMUSG00000001016	5947.12	ENSMUSG00000001016	Ilf2	5.622	5.06413	SCFA8	SCFA7	M	Acetate	PBS	M_Acetate_PBS
SCFA7.20	ENSMUSG00000001017	25642.3	ENSMUSG00000001017	Chtop	3.637	6.54351	SCFA8	SCFA7	M	Acetate	PBS	M_Acetate_PBS
SCFA7.20	ENSMUSG00000001018	14030.1	ENSMUSG00000001018	Snapin	2.29	5.00669	SCFA8	SCFA7	M	Acetate	PBS	M_Acetate_PBS
SCFA7.20	ENSMUSG00000001023	457.96	ENSMUSG00000001023	S100a5	0.432	-2.2001	SCFA8	SCFA7	M	Acetate	PBS	M_Acetate_PBS
SCFA7.20	ENSMUSG00000001025	7554.63	ENSMUSG00000001025	S100a6	1.367	3.37113	SCFA8	SCFA7	M	Acetate	PBS	M_Acetate_PBS
SCFA7.20	ENSMUSG00000001027	149.923	ENSMUSG00000001027	Scn4a	6.598	0.012893	SCFA8	SCFA7	M	Acetate	PBS	M_Acetate_PBS
SCFA7.20	ENSMUSG00000001029	5340.81	ENSMUSG00000001029	Icam2	1.904	3.3489	SCFA8	SCFA7	M	Acetate	PBS	M_Acetate_PBS
SCFA7.20	ENSMUSG00000001034	5907.24	ENSMUSG00000001034	Mapk7	4.394	4.69912	SCFA8	SCFA7	M	Acetate	PBS	M_Acetate_PBS
SCFA7.20	ENSMUSG00000001036	17021.4	ENSMUSG00000001036	Epn2	5.228	6.47586	SCFA8	SCFA7	M	Acetate	PBS	M_Acetate_PBS
SCFA7.20	ENSMUSG00000001039	2036.76	ENSMUSG00000001039	B9d1	1.593	1.70679	SCFA8	SCFA7	M	Acetate	PBS	M_Acetate_PBS
SCFA7.20	ENSMUSG00000001052	18134.1	ENSMUSG00000001052	Sec24b	6.02	6.77066	SCFA8	SCFA7	M	Acetate	PBS	M_Acetate_PBS
SCFA7.20	ENSMUSG00000001053	2016.1	ENSMUSG00000001053	N4bp3	2.728	2.46459	SCFA8	SCFA7	M	Acetate	PBS	M_Acetate_PBS
SCFA7.20	ENSMUSG00000001054	8623.97	ENSMUSG00000001054	Rmnd5b	2.161	4.22158	SCFA8	SCFA7	M	Acetate	PBS	M_Acetate_PBS
SCFA7.20	ENSMUSG00000001056	4764.7	ENSMUSG00000001056	Nhp2	1.146	2.45421	SCFA8	SCFA7	M	Acetate	PBS	M_Acetate_PBS
SCFA7.20	ENSMUSG00000001062	15825.6	ENSMUSG00000001062	Vps9d1	5.153	6.34995	SCFA8	SCFA7	M	Acetate	PBS	M_Acetate_PBS
SCFA7.20	ENSMUSG00000001065	12242.4	ENSMUSG00000001065	Zfp276	5.53	6.08151	SCFA8	SCFA7	M	Acetate	PBS	M_Acetate_PBS
SCFA7.20	ENSMUSG00000001082	10912.8	ENSMUSG00000001082	Mfsd10	2.752	4.90937	SCFA8	SCFA7	M	Acetate	PBS	M_Acetate_PBS
SCFA7.20	ENSMUSG00000001089	8625.61	ENSMUSG00000001089	Luzp1	7.835	6.07898	SCFA8	SCFA7	M	Acetate	PBS	M_Acetate_PBS
SCFA7.20	ENSMUSG00000001095	32.8091	ENSMUSG00000001095	Slc13a2	2.412	-3.3376	SCFA8	SCFA7	M	Acetate	PBS	M_Acetate_PBS
SCFA7.20	ENSMUSG00000001098	16428.6	ENSMUSG00000001098	Kctd10	4.039	6.05256	SCFA8	SCFA7	M	Acetate	PBS	M_Acetate_PBS
SCFA7.20	ENSMUSG00000001100	9549.39	ENSMUSG00000001100	Poldip2	3.783	5.17573	SCFA8	SCFA7	M	Acetate	PBS	M_Acetate_PBS
SCFA7.20	ENSMUSG00000001103	1019.04	ENSMUSG00000001103	Sebox	1.359	0.490215	SCFA8	SCFA7	M	Acetate	PBS	M_Acetate_PBS
SCFA7.20	ENSMUSG00000001105	5578.4	ENSMUSG00000001105	Ift20	1.525	3.09201	SCFA8	SCFA7	M	Acetate	PBS	M_Acetate_PBS
SCFA7.20	ENSMUSG00000001119	3929.67	ENSMUSG00000001119	Col6a1	4.38	4.107	SCFA8	SCFA7	M	Acetate	PBS	M_Acetate_PBS
SCFA7.20	ENSMUSG00000001120	2657.63	ENSMUSG00000001120	Pcbp3	2.933	2.96618	SCFA8	SCFA7	M	Acetate	PBS	M_Acetate_PBS
SCFA7.20	ENSMUSG00000001123	41437.8	ENSMUSG00000001123	Lgals9	2.137	6.46878	SCFA8	SCFA7	M	Acetate	PBS	M_Acetate_PBS
SCFA7.20	ENSMUSG00000001127	10005.4	ENSMUSG00000001127	Araf	6.541	6.03265	SCFA8	SCFA7	M	Acetate	PBS	M_Acetate_PBS
SCFA7.20	ENSMUSG00000001128	13447.6	ENSMUSG00000001128	Cfp	1.736	4.54626	SCFA8	SCFA7	M	Acetate	PBS	M_Acetate_PBS
SCFA7.20	ENSMUSG00000001131	267.349	ENSMUSG00000001131	Timp1	0.888	-1.95909	SCFA8	SCFA7	M	Acetate	PBS	M_Acetate_PBS
SCFA7.20	ENSMUSG00000001134	2100.3	ENSMUSG00000001134	Uxt	1.639	1.79168	SCFA8	SCFA7	M	Acetate	PBS	M_Acetate_PBS
SCFA7.20	ENSMUSG00000001138	10692.8	ENSMUSG00000001138	Cnnm3	5.558	5.89362	SCFA8	SCFA7	M	Acetate	PBS	M_Acetate_PBS
SCFA7.20	ENSMUSG00000001143	9615.73	ENSMUSG00000001143	Lman2l	6.16	5.88881	SCFA8	SCFA7	M	Acetate	PBS	M_Acetate_PBS
SCFA7.20	ENSMUSG00000001150	9225.32	ENSMUSG00000001150	Mcm3ap	7.197	6.05342	SCFA8	SCFA7	M	Acetate	PBS	M_Acetate_PBS
SCFA7.20	ENSMUSG00000001151	7432.78	ENSMUSG00000001151	Pcnt	10.551	6.29357	SCFA8	SCFA7	M	Acetate	PBS	M_Acetate_PBS
SCFA7.20	ENSMUSG00000001156	10619.3	ENSMUSG00000001156	Mxd1	7.072	6.23111	SCFA8	SCFA7	M	Acetate	PBS	M_Acetate_PBS
SCFA7.20	ENSMUSG00000001157	5509.3	ENSMUSG00000001157	Gmcl1	3.828	4.39981	SCFA8	SCFA7	M	Acetate	PBS	M_Acetate_PBS
SCFA7.20	ENSMUSG00000001158	6117.17	ENSMUSG00000001158	Snrnp27	1.837	3.49275	SCFA8	SCFA7	M	Acetate	PBS	M_Acetate_PBS
SCFA7.20	ENSMUSG00000001166	1184.56	ENSMUSG00000001166	Oas1c	2.405	1.52038	SCFA8	SCFA7	M	Acetate	PBS	M_Acetate_PBS
SCFA7.20	ENSMUSG00000001173	3282.71	ENSMUSG00000001173	Ocrl	9.486	4.9616	SCFA8	SCFA7	M	Acetate	PBS	M_Acetate_PBS
SCFA7.20	ENSMUSG00000001175	63101.5	ENSMUSG00000001175	Calm1	4.706	8.2142	SCFA8	SCFA7	M	Acetate	PBS	M_Acetate_PBS
SCFA7.20	ENSMUSG00000001211	19743.2	ENSMUSG00000001211	Agpat3	7.79	7.26509	SCFA8	SCFA7	M	Acetate	PBS	M_Acetate_PBS
SCFA7.20	ENSMUSG00000001225	18.6376	ENSMUSG00000001225	Slc26a3	6.369	-2.85218	SCFA8	SCFA7	M	Acetate	PBS	M_Acetate_PBS
SCFA7.20	ENSMUSG00000001227	4267.89	ENSMUSG00000001227	Sema6b	3.968	4.08362	SCFA8	SCFA7	M	Acetate	PBS	M_Acetate_PBS
SCFA7.20	ENSMUSG00000001228	1300.65	ENSMUSG00000001228	Uhrf1	4.259	2.47489	SCFA8	SCFA7	M	Acetate	PBS	M_Acetate_PBS
SCFA7.20	ENSMUSG00000001229	6911.68	ENSMUSG00000001229	Dpp9	7.883	5.7683	SCFA8	SCFA7	M	Acetate	PBS	M_Acetate_PBS
SCFA7.20	ENSMUSG00000001240	14183.9	ENSMUSG00000001240	Ramp2	2.095	4.8941	SCFA8	SCFA7	M	Acetate	PBS	M_Acetate_PBS
SCFA7.20	ENSMUSG00000001247	14081.9	ENSMUSG00000001247	Lsr	2.172	4.93573	SCFA8	SCFA7	M	Acetate	PBS	M_Acetate_PBS
SCFA7.20	ENSMUSG00000001248	44492	ENSMUSG00000001248	Gramd1a	5.239	7.86489	SCFA8	SCFA7	M	Acetate	PBS	M_Acetate_PBS
SCFA7.20	ENSMUSG00000001249	2122.63	ENSMUSG00000001249	Hpn	4.101	3.1251	SCFA8	SCFA7	M	Acetate	PBS	M_Acetate_PBS
SCFA7.20	ENSMUSG00000001260	2076.69	ENSMUSG00000001260	Gabrg1	7.869	4.03221	SCFA8	SCFA7	M	Acetate	PBS	M_Acetate_PBS
SCFA7.20	ENSMUSG00000001270	101045	ENSMUSG00000001270	Ckb	2.895	8.19251	SCFA8	SCFA7	M	Acetate	PBS	M_Acetate_PBS
SCFA7.20	ENSMUSG00000001280	25487.7	ENSMUSG00000001280	Sp1	8.262	7.71836	SCFA8	SCFA7	M	Acetate	PBS	M_Acetate_PBS
SCFA7.20	ENSMUSG00000001281	8027.82	ENSMUSG00000001281	Itgb7	2.77	4.47618	SCFA8	SCFA7	M	Acetate	PBS	M_Acetate_PBS
SCFA7.20	ENSMUSG00000001285	4499.2	ENSMUSG00000001285	Myg1	2.823	3.66914	SCFA8	SCFA7	M	Acetate	PBS	M_Acetate_PBS
SCFA7.20	ENSMUSG00000001288	7428.81	ENSMUSG00000001288	Rarg	4.261	4.98523	SCFA8	SCFA7	M	Acetate	PBS	M_Acetate_PBS
SCFA7.20	ENSMUSG00000001289	13255.5	ENSMUSG00000001289	Pfdn5	1.394	4.20929	SCFA8	SCFA7	M	Acetate	PBS	M_Acetate_PBS
SCFA7.20	ENSMUSG00000001300	5514.55	ENSMUSG00000001300	Efnb2	4.793	4.72525	SCFA8	SCFA7	M	Acetate	PBS	M_Acetate_PBS
SCFA7.20	ENSMUSG00000001305	1661.38	ENSMUSG00000001305	Rrp15	3.239	2.43322	SCFA8	SCFA7	M	Acetate	PBS	M_Acetate_PBS
SCFA7.20	ENSMUSG00000001313	7257.4	ENSMUSG00000001313	Rnd2	1.99	3.8542	SCFA8	SCFA7	M	Acetate	PBS	M_Acetate_PBS
SCFA7.20	ENSMUSG00000001323	4000.16	ENSMUSG00000001323	Srr	4.56	4.19065	SCFA8	SCFA7	M	Acetate	PBS	M_Acetate_PBS
SCFA7.20	ENSMUSG00000001333	221.203	ENSMUSG00000001333	Sync	2.862	-0.615138	SCFA8	SCFA7	M	Acetate	PBS	M_Acetate_PBS
SCFA7.20	ENSMUSG00000001334	1804.39	ENSMUSG00000001334	Fndc5	2.763	2.32346	SCFA8	SCFA7	M	Acetate	PBS	M_Acetate_PBS
SCFA7.20	ENSMUSG00000001348	1871.18	ENSMUSG00000001348	Acp5	2.03	1.93292	SCFA8	SCFA7	M	Acetate	PBS	M_Acetate_PBS
SCFA7.20	ENSMUSG00000001349	9617.15	ENSMUSG00000001349	Cnn1	2.736	4.71876	SCFA8	SCFA7	M	Acetate	PBS	M_Acetate_PBS
SCFA7.20	ENSMUSG00000001366	7217.32	ENSMUSG00000001366	Fbxo9	3.103	4.4864	SCFA8	SCFA7	M	Acetate	PBS	M_Acetate_PBS
SCFA7.20	ENSMUSG00000001376	4158.69	ENSMUSG00000001376	Vps50	10.856	5.49718	SCFA8	SCFA7	M	Acetate	PBS	M_Acetate_PBS
SCFA7.20	ENSMUSG00000001380	5513.93	ENSMUSG00000001380	Hars1	2.447	3.75621	SCFA8	SCFA7	M	Acetate	PBS	M_Acetate_PBS
SCFA7.20	ENSMUSG00000001383	11601.6	ENSMUSG00000001383	Zmat2	2.592	4.91127	SCFA8	SCFA7	M	Acetate	PBS	M_Acetate_PBS
SCFA7.20	ENSMUSG00000001403	958.756	ENSMUSG00000001403	Ube2c	2.6	1.32915	SCFA8	SCFA7	M	Acetate	PBS	M_Acetate_PBS
SCFA7.20	ENSMUSG00000001415	9675.78	ENSMUSG00000001415	Smg5	6.956	6.07306	SCFA8	SCFA7	M	Acetate	PBS	M_Acetate_PBS
SCFA7.20	ENSMUSG00000001416	11045.9	ENSMUSG00000001416	Cct3	4.689	5.69527	SCFA8	SCFA7	M	Acetate	PBS	M_Acetate_PBS
SCFA7.20	ENSMUSG00000001418	17630.7	ENSMUSG00000001418	Glmp	5.862	6.69168	SCFA8	SCFA7	M	Acetate	PBS	M_Acetate_PBS
SCFA7.20	ENSMUSG00000001419	34695.3	ENSMUSG00000001419	Mef2d	5.985	7.69816	SCFA8	SCFA7	M	Acetate	PBS	M_Acetate_PBS
SCFA7.20	ENSMUSG00000001420	230.993	ENSMUSG00000001420	Tmem79	2.912	-0.530249	SCFA8	SCFA7	M	Acetate	PBS	M_Acetate_PBS
SCFA7.20	ENSMUSG00000001424	18979.5	ENSMUSG00000001424	Snd1	7.551	7.16324	SCFA8	SCFA7	M	Acetate	PBS	M_Acetate_PBS
SCFA7.20	ENSMUSG00000001435	6751.48	ENSMUSG00000001435	Col18a1	7.021	5.56748	SCFA8	SCFA7	M	Acetate	PBS	M_Acetate_PBS
SCFA7.20	ENSMUSG00000001436	10522.4	ENSMUSG00000001436	Slc19a1	4.644	5.61135	SCFA8	SCFA7	M	Acetate	PBS	M_Acetate_PBS
SCFA7.20	ENSMUSG00000001440	35659	ENSMUSG00000001440	Kpnb1	6.59	7.87659	SCFA8	SCFA7	M	Acetate	PBS	M_Acetate_PBS
SCFA7.20	ENSMUSG00000001441	10037.4	ENSMUSG00000001441	Npepps	7.206	6.17691	SCFA8	SCFA7	M	Acetate	PBS	M_Acetate_PBS
SCFA7.20	ENSMUSG00000001444	763.364	ENSMUSG00000001444	Tbx21	2.488	0.940381	SCFA8	SCFA7	M	Acetate	PBS	M_Acetate_PBS
SCFA7.20	ENSMUSG00000001445	14919	ENSMUSG00000001445	Mrpl10	1.708	4.6725	SCFA8	SCFA7	M	Acetate	PBS	M_Acetate_PBS
SCFA7.20	ENSMUSG00000001467	5995.65	ENSMUSG00000001467	Cyp51	4.415	4.72741	SCFA8	SCFA7	M	Acetate	PBS	M_Acetate_PBS
SCFA7.20	ENSMUSG00000001472	39736.6	ENSMUSG00000001472	Tcf25	5.39	7.74281	SCFA8	SCFA7	M	Acetate	PBS	M_Acetate_PBS
SCFA7.20	ENSMUSG00000001473	3620.68	ENSMUSG00000001473	Tubb6	2.437	3.1446	SCFA8	SCFA7	M	Acetate	PBS	M_Acetate_PBS
SCFA7.20	ENSMUSG00000001482	5161.4	ENSMUSG00000001482	Def8	4.408	4.50914	SCFA8	SCFA7	M	Acetate	PBS	M_Acetate_PBS
SCFA7.20	ENSMUSG00000001493	337.427	ENSMUSG00000001493	Meox1	2.228	-0.37413	SCFA8	SCFA7	M	Acetate	PBS	M_Acetate_PBS
SCFA7.20	ENSMUSG00000001494	153.215	ENSMUSG00000001494	Sost	2.066	-1.57207	SCFA8	SCFA7	M	Acetate	PBS	M_Acetate_PBS
SCFA7.20	ENSMUSG00000001496	83.5349	ENSMUSG00000001496	Nkx2-1	2.842	-1.95909	SCFA8	SCFA7	M	Acetate	PBS	M_Acetate_PBS
SCFA7.20	ENSMUSG00000001504	494.295	ENSMUSG00000001504	Irx2	3.282	0.715507	SCFA8	SCFA7	M	Acetate	PBS	M_Acetate_PBS
SCFA7.20	ENSMUSG00000001506	6324.32	ENSMUSG00000001506	Col1a1	6.563	5.37595	SCFA8	SCFA7	M	Acetate	PBS	M_Acetate_PBS
SCFA7.20	ENSMUSG00000001507	4310.18	ENSMUSG00000001507	Itga3	5.71	4.6224	SCFA8	SCFA7	M	Acetate	PBS	M_Acetate_PBS
SCFA7.20	ENSMUSG00000001508	1436.75	ENSMUSG00000001508	Sgca	1.735	1.32915	SCFA8	SCFA7	M	Acetate	PBS	M_Acetate_PBS
SCFA7.20	ENSMUSG00000001510	0	ENSMUSG00000001510	Dlx3	2.607	-5.65953	SCFA8	SCFA7	M	Acetate	PBS	M_Acetate_PBS
SCFA7.20	ENSMUSG00000001517	1285.92	ENSMUSG00000001517	Foxm1	5.754	2.89121	SCFA8	SCFA7	M	Acetate	PBS	M_Acetate_PBS
SCFA7.20	ENSMUSG00000001518	3411.01	ENSMUSG00000001518	Itfg2	5.162	4.13975	SCFA8	SCFA7	M	Acetate	PBS	M_Acetate_PBS
SCFA7.20	ENSMUSG00000001520	3141.6	ENSMUSG00000001520	Nrip2	3.854	3.60021	SCFA8	SCFA7	M	Acetate	PBS	M_Acetate_PBS
SCFA7.20	ENSMUSG00000001521	3717.61	ENSMUSG00000001521	Tulp3	6.684	4.63624	SCFA8	SCFA7	M	Acetate	PBS	M_Acetate_PBS
SCFA7.20	ENSMUSG00000001524	2448.35	ENSMUSG00000001524	Gtf2h4	3.313	3.02346	SCFA8	SCFA7	M	Acetate	PBS	M_Acetate_PBS
SCFA7.20	ENSMUSG00000001525	83619.1	ENSMUSG00000001525	Tubb5	3.327	8.12008	SCFA8	SCFA7	M	Acetate	PBS	M_Acetate_PBS
SCFA7.20	ENSMUSG00000001542	2137.82	ENSMUSG00000001542	Ell2	9.828	4.39439	SCFA8	SCFA7	M	Acetate	PBS	M_Acetate_PBS
SCFA7.20	ENSMUSG00000001552	18412.9	ENSMUSG00000001552	Jup	6.436	6.88905	SCFA8	SCFA7	M	Acetate	PBS	M_Acetate_PBS
SCFA7.20	ENSMUSG00000001555	5176.83	ENSMUSG00000001555	Fkbp10	2.935	3.92731	SCFA8	SCFA7	M	Acetate	PBS	M_Acetate_PBS
SCFA7.20	ENSMUSG00000001558	146.479	ENSMUSG00000001558	Klhl10	2.161	-1.57207	SCFA8	SCFA7	M	Acetate	PBS	M_Acetate_PBS
SCFA7.20	ENSMUSG00000001569	3283.02	ENSMUSG00000001569	Nom1	9.232	4.92261	SCFA8	SCFA7	M	Acetate	PBS	M_Acetate_PBS
SCFA7.20	ENSMUSG00000001576	10209.1	ENSMUSG00000001576	Ergic1	7.953	6.34363	SCFA8	SCFA7	M	Acetate	PBS	M_Acetate_PBS
SCFA7.20	ENSMUSG00000001583	11.8858	ENSMUSG00000001583	Tnk1	3.329	-4.07457	SCFA8	SCFA7	M	Acetate	PBS	M_Acetate_PBS
SCFA7.20	ENSMUSG00000001588	1273.5	ENSMUSG00000001588	Acap1	4.878	2.63968	SCFA8	SCFA7	M	Acetate	PBS	M_Acetate_PBS
SCFA7.20	ENSMUSG00000001604	960.93	ENSMUSG00000001604	Tcea3	1.4	0.448992	SCFA8	SCFA7	M	Acetate	PBS	M_Acetate_PBS
SCFA7.20	ENSMUSG00000001627	4397.16	ENSMUSG00000001627	Ifrd1	5.858	4.68809	SCFA8	SCFA7	M	Acetate	PBS	M_Acetate_PBS
SCFA7.20	ENSMUSG00000001630	5878.4	ENSMUSG00000001630	Stk38l	4.88	4.8433	SCFA8	SCFA7	M	Acetate	PBS	M_Acetate_PBS
SCFA7.20	ENSMUSG00000001632	13914.9	ENSMUSG00000001632	Brpf1	6.779	6.55994	SCFA8	SCFA7	M	Acetate	PBS	M_Acetate_PBS
SCFA7.20	ENSMUSG00000001642	13886.7	ENSMUSG00000001642	Akr1b1	1.456	4.33906	SCFA8	SCFA7	M	Acetate	PBS	M_Acetate_PBS
SCFA7.20	ENSMUSG00000001663	3780.69	ENSMUSG00000001663	Gstt1	1.528	2.53522	SCFA8	SCFA7	M	Acetate	PBS	M_Acetate_PBS
SCFA7.20	ENSMUSG00000001665	1397.81	ENSMUSG00000001665	Gstt3	2.859	2.0058	SCFA8	SCFA7	M	Acetate	PBS	M_Acetate_PBS
SCFA7.20	ENSMUSG00000001666	1893.93	ENSMUSG00000001666	Ddt	0.773	0.569286	SCFA8	SCFA7	M	Acetate	PBS	M_Acetate_PBS
SCFA7.20	ENSMUSG00000001672	12.0486	ENSMUSG00000001672	Marveld3	3.284	-4.07457	SCFA8	SCFA7	M	Acetate	PBS	M_Acetate_PBS
SCFA7.20	ENSMUSG00000001674	9433.79	ENSMUSG00000001674	Ddx18	2.483	4.55114	SCFA8	SCFA7	M	Acetate	PBS	M_Acetate_PBS
SCFA7.20	ENSMUSG00000001687	63682.9	ENSMUSG00000001687	Ubl3	2.937	7.54733	SCFA8	SCFA7	M	Acetate	PBS	M_Acetate_PBS
SCFA7.20	ENSMUSG00000001700	3692.71	ENSMUSG00000001700	Gramd2b	5.679	4.39168	SCFA8	SCFA7	M	Acetate	PBS	M_Acetate_PBS
SCFA7.20	ENSMUSG00000001707	1968.06	ENSMUSG00000001707	Eef1e1	3.257	2.68476	SCFA8	SCFA7	M	Acetate	PBS	M_Acetate_PBS
SCFA7.20	ENSMUSG00000001729	39567.7	ENSMUSG00000001729	Akt1	4.098	7.34135	SCFA8	SCFA7	M	Acetate	PBS	M_Acetate_PBS
SCFA7.20	ENSMUSG00000001739	447.093	ENSMUSG00000001739	Cldn15	2.124	-0.0448225	SCFA8	SCFA7	M	Acetate	PBS	M_Acetate_PBS
SCFA7.20	ENSMUSG00000001741	21657.9	ENSMUSG00000001741	Il16	7.865	7.41243	SCFA8	SCFA7	M	Acetate	PBS	M_Acetate_PBS
SCFA7.20	ENSMUSG00000001750	70341.7	ENSMUSG00000001750	Tcirg1	4.603	8.33897	SCFA8	SCFA7	M	Acetate	PBS	M_Acetate_PBS
SCFA7.20	ENSMUSG00000001751	27956.4	ENSMUSG00000001751	Naglu	2.658	6.21583	SCFA8	SCFA7	M	Acetate	PBS	M_Acetate_PBS
SCFA7.20	ENSMUSG00000001755	7839.02	ENSMUSG00000001755	Coasy	2.867	4.49148	SCFA8	SCFA7	M	Acetate	PBS	M_Acetate_PBS
SCFA7.20	ENSMUSG00000001761	16187.3	ENSMUSG00000001761	Smo	3.779	5.93526	SCFA8	SCFA7	M	Acetate	PBS	M_Acetate_PBS
SCFA7.20	ENSMUSG00000001763	4333.79	ENSMUSG00000001763	Tspan33	5.195	4.49402	SCFA8	SCFA7	M	Acetate	PBS	M_Acetate_PBS
SCFA7.20	ENSMUSG00000001767	5702.53	ENSMUSG00000001767	Crnkl1	3.844	4.45551	SCFA8	SCFA7	M	Acetate	PBS	M_Acetate_PBS
SCFA7.20	ENSMUSG00000001768	30864.8	ENSMUSG00000001768	BC039771	5.965	7.52457	SCFA8	SCFA7	M	Acetate	PBS	M_Acetate_PBS
SCFA7.20	ENSMUSG00000001773	2366.67	ENSMUSG00000001773	Folh1	3.21	2.92918	SCFA8	SCFA7	M	Acetate	PBS	M_Acetate_PBS
SCFA7.20	ENSMUSG00000001774	4828.55	ENSMUSG00000001774	Chordc1	7.498	5.17888	SCFA8	SCFA7	M	Acetate	PBS	M_Acetate_PBS
SCFA7.20	ENSMUSG00000001783	18217.8	ENSMUSG00000001783	Rtcb	2.615	5.57469	SCFA8	SCFA7	M	Acetate	PBS	M_Acetate_PBS
SCFA7.20	ENSMUSG00000001785	5191.41	ENSMUSG00000001785	Pwp1	2.942	3.93479	SCFA8	SCFA7	M	Acetate	PBS	M_Acetate_PBS
SCFA7.20	ENSMUSG00000001786	6408.95	ENSMUSG00000001786	Fbxo7	6.18	5.30841	SCFA8	SCFA7	M	Acetate	PBS	M_Acetate_PBS
SCFA7.20	ENSMUSG00000001794	42475	ENSMUSG00000001794	Capns1	2.477	6.71741	SCFA8	SCFA7	M	Acetate	PBS	M_Acetate_PBS
SCFA7.20	ENSMUSG00000001802	1911.04	ENSMUSG00000001802	Lrp3	4.7	3.17019	SCFA8	SCFA7	M	Acetate	PBS	M_Acetate_PBS
SCFA7.20	ENSMUSG00000001827	1567.55	ENSMUSG00000001827	Folr1	2.297	1.85617	SCFA8	SCFA7	M	Acetate	PBS	M_Acetate_PBS
SCFA7.20	ENSMUSG00000001829	2808.67	ENSMUSG00000001829	Clpb	9.96	4.80705	SCFA8	SCFA7	M	Acetate	PBS	M_Acetate_PBS
SCFA7.20	ENSMUSG00000001833	15866.7	ENSMUSG00000001833	Septin7	10.384	7.3644	SCFA8	SCFA7	M	Acetate	PBS	M_Acetate_PBS
SCFA7.20	ENSMUSG00000001844	6824.88	ENSMUSG00000001844	Zdhhc4	2.864	4.29029	SCFA8	SCFA7	M	Acetate	PBS	M_Acetate_PBS
SCFA7.20	ENSMUSG00000001847	73907.9	ENSMUSG00000001847	Rac1	4.496	8.37638	SCFA8	SCFA7	M	Acetate	PBS	M_Acetate_PBS
SCFA7.20	ENSMUSG00000001855	14435.9	ENSMUSG00000001855	Nup214	9.659	7.12367	SCFA8	SCFA7	M	Acetate	PBS	M_Acetate_PBS
SCFA7.20	ENSMUSG00000001864	5181.49	ENSMUSG00000001864	Aif1l	4.032	4.38623	SCFA8	SCFA7	M	Acetate	PBS	M_Acetate_PBS
SCFA7.20	ENSMUSG00000001865	599.906	ENSMUSG00000001865	Cpa3	1.517	-0.104943	SCFA8	SCFA7	M	Acetate	PBS	M_Acetate_PBS
SCFA7.20	ENSMUSG00000001870	9459.83	ENSMUSG00000001870	Ltbp1	10.691	6.66042	SCFA8	SCFA7	M	Acetate	PBS	M_Acetate_PBS
SCFA7.20	ENSMUSG00000001891	17482.5	ENSMUSG00000001891	Ugp2	3.069	5.74614	SCFA8	SCFA7	M	Acetate	PBS	M_Acetate_PBS
SCFA7.20	ENSMUSG00000001909	5245.58	ENSMUSG00000001909	Trmt1	6.306	5.04869	SCFA8	SCFA7	M	Acetate	PBS	M_Acetate_PBS
SCFA7.20	ENSMUSG00000001910	19415.5	ENSMUSG00000001910	Nacc1	4.673	6.5038	SCFA8	SCFA7	M	Acetate	PBS	M_Acetate_PBS
SCFA7.20	ENSMUSG00000001911	24343.7	ENSMUSG00000001911	Nfix	7.007	7.41444	SCFA8	SCFA7	M	Acetate	PBS	M_Acetate_PBS
SCFA7.20	ENSMUSG00000001918	5641.7	ENSMUSG00000001918	Slc1a5	4.173	4.55843	SCFA8	SCFA7	M	Acetate	PBS	M_Acetate_PBS
SCFA7.20	ENSMUSG00000001924	40011.1	ENSMUSG00000001924	Uba1	4.819	7.59121	SCFA8	SCFA7	M	Acetate	PBS	M_Acetate_PBS
SCFA7.20	ENSMUSG00000001930	7111.06	ENSMUSG00000001930	Vwf	16.064	6.83607	SCFA8	SCFA7	M	Acetate	PBS	M_Acetate_PBS
SCFA7.20	ENSMUSG00000001942	5430.38	ENSMUSG00000001942	Siae	6.463	5.13407	SCFA8	SCFA7	M	Acetate	PBS	M_Acetate_PBS
SCFA7.20	ENSMUSG00000001943	1239.62	ENSMUSG00000001943	Vsig2	1.979	1.30625	SCFA8	SCFA7	M	Acetate	PBS	M_Acetate_PBS
SCFA7.20	ENSMUSG00000001946	18038	ENSMUSG00000001946	Esam	2.867	5.69306	SCFA8	SCFA7	M	Acetate	PBS	M_Acetate_PBS
SCFA7.20	ENSMUSG00000001948	74.5857	ENSMUSG00000001948	Spa17	1.061	-3.3376	SCFA8	SCFA7	M	Acetate	PBS	M_Acetate_PBS
SCFA7.20	ENSMUSG00000001962	7885.87	ENSMUSG00000001962	Fam50a	2.288	4.17494	SCFA8	SCFA7	M	Acetate	PBS	M_Acetate_PBS
SCFA7.20	ENSMUSG00000001964	11915.9	ENSMUSG00000001964	Emd	2.517	4.90747	SCFA8	SCFA7	M	Acetate	PBS	M_Acetate_PBS
SCFA7.20	ENSMUSG00000001983	4491.78	ENSMUSG00000001983	Taco1	1.383	2.63968	SCFA8	SCFA7	M	Acetate	PBS	M_Acetate_PBS
SCFA7.20	ENSMUSG00000001985	1142.1	ENSMUSG00000001985	Grik3	8.973	3.36006	SCFA8	SCFA7	M	Acetate	PBS	M_Acetate_PBS
SCFA7.20	ENSMUSG00000001986	373.243	ENSMUSG00000001986	Gria3	9.859	1.88736	SCFA8	SCFA7	M	Acetate	PBS	M_Acetate_PBS
SCFA7.20	ENSMUSG00000001988	65.749	ENSMUSG00000001988	Npas1	3.009	-2.2001	SCFA8	SCFA7	M	Acetate	PBS	M_Acetate_PBS
SCFA7.20	ENSMUSG00000001995	41921.1	ENSMUSG00000001995	Sipa1l2	9.617	8.65526	SCFA8	SCFA7	M	Acetate	PBS	M_Acetate_PBS
SCFA7.20	ENSMUSG00000001998	3295.29	ENSMUSG00000001998	Ap4e1	9.81	5.01554	SCFA8	SCFA7	M	Acetate	PBS	M_Acetate_PBS
SCFA7.20	ENSMUSG00000001999	4270.6	ENSMUSG00000001999	Blvra	2.446	3.38759	SCFA8	SCFA7	M	Acetate	PBS	M_Acetate_PBS
SCFA7.20	ENSMUSG00000002006	897.001	ENSMUSG00000002006	Pdzd4	3.97	1.84031	SCFA8	SCFA7	M	Acetate	PBS	M_Acetate_PBS
SCFA7.20	ENSMUSG00000002007	5457.62	ENSMUSG00000002007	Srpk3	2.784	3.92731	SCFA8	SCFA7	M	Acetate	PBS	M_Acetate_PBS
SCFA7.20	ENSMUSG00000002010	22061.8	ENSMUSG00000002010	Idh3g	2.701	5.89745	SCFA8	SCFA7	M	Acetate	PBS	M_Acetate_PBS
SCFA7.20	ENSMUSG00000002012	1445.4	ENSMUSG00000002012	Pnck	1.971	1.52038	SCFA8	SCFA7	M	Acetate	PBS	M_Acetate_PBS
SCFA7.20	ENSMUSG00000002014	12601.3	ENSMUSG00000002014	Ssr4	3.096	5.28664	SCFA8	SCFA7	M	Acetate	PBS	M_Acetate_PBS
SCFA7.20	ENSMUSG00000002015	47779.9	ENSMUSG00000002015	Bcap31	1.219	5.86452	SCFA8	SCFA7	M	Acetate	PBS	M_Acetate_PBS
SCFA7.20	ENSMUSG00000002017	4252.09	ENSMUSG00000002017	Fam98a	3.564	3.92355	SCFA8	SCFA7	M	Acetate	PBS	M_Acetate_PBS
SCFA7.20	ENSMUSG00000002020	406.12	ENSMUSG00000002020	Ltbp2	8.184	1.74135	SCFA8	SCFA7	M	Acetate	PBS	M_Acetate_PBS
SCFA7.20	ENSMUSG00000002028	18022.7	ENSMUSG00000002028	Kmt2a	16.67	8.23102	SCFA8	SCFA7	M	Acetate	PBS	M_Acetate_PBS
SCFA7.20	ENSMUSG00000002031	3484.38	ENSMUSG00000002031	Ift46	6.416	4.48385	SCFA8	SCFA7	M	Acetate	PBS	M_Acetate_PBS
SCFA7.20	ENSMUSG00000002032	923.904	ENSMUSG00000002032	Tmem25	3.212	1.57887	SCFA8	SCFA7	M	Acetate	PBS	M_Acetate_PBS
SCFA7.20	ENSMUSG00000002033	363.118	ENSMUSG00000002033	Cd3g	3.269	0.271205	SCFA8	SCFA7	M	Acetate	PBS	M_Acetate_PBS
SCFA7.20	ENSMUSG00000002043	3815.57	ENSMUSG00000002043	Trappc6a	1.317	2.33482	SCFA8	SCFA7	M	Acetate	PBS	M_Acetate_PBS
SCFA7.20	ENSMUSG00000002052	13864	ENSMUSG00000002052	Supt6	7.095	6.62037	SCFA8	SCFA7	M	Acetate	PBS	M_Acetate_PBS
SCFA7.20	ENSMUSG00000002055	513.592	ENSMUSG00000002055	Spag5	5.624	1.54014	SCFA8	SCFA7	M	Acetate	PBS	M_Acetate_PBS
SCFA7.20	ENSMUSG00000002058	2408.33	ENSMUSG00000002058	Unc119	2.448	2.56447	SCFA8	SCFA7	M	Acetate	PBS	M_Acetate_PBS
SCFA7.20	ENSMUSG00000002059	4396.41	ENSMUSG00000002059	Rab34	2.385	3.39304	SCFA8	SCFA7	M	Acetate	PBS	M_Acetate_PBS
SCFA7.20	ENSMUSG00000002064	7809.07	ENSMUSG00000002064	Sdf2	1.515	3.56688	SCFA8	SCFA7	M	Acetate	PBS	M_Acetate_PBS
SCFA7.20	ENSMUSG00000002068	341.87	ENSMUSG00000002068	Ccne1	2.662	-0.104943	SCFA8	SCFA7	M	Acetate	PBS	M_Acetate_PBS
SCFA7.20	ENSMUSG00000002076	815.829	ENSMUSG00000002076	Hsf2bp	3.589	1.55964	SCFA8	SCFA7	M	Acetate	PBS	M_Acetate_PBS
SCFA7.20	ENSMUSG00000002083	3930.69	ENSMUSG00000002083	Bbc3	2.124	3.06498	SCFA8	SCFA7	M	Acetate	PBS	M_Acetate_PBS
SCFA7.20	ENSMUSG00000002100	389.689	ENSMUSG00000002100	Mybpc3	4.163	0.715507	SCFA8	SCFA7	M	Acetate	PBS	M_Acetate_PBS
SCFA7.20	ENSMUSG00000002102	14737.3	ENSMUSG00000002102	Psmc3	2.607	5.26454	SCFA8	SCFA7	M	Acetate	PBS	M_Acetate_PBS
SCFA7.20	ENSMUSG00000002103	40658.8	ENSMUSG00000002103	Acp2	5.186	7.72025	SCFA8	SCFA7	M	Acetate	PBS	M_Acetate_PBS
SCFA7.20	ENSMUSG00000002104	1646.83	ENSMUSG00000002104	Rapsn	1.802	1.57887	SCFA8	SCFA7	M	Acetate	PBS	M_Acetate_PBS
SCFA7.20	ENSMUSG00000002105	8394.63	ENSMUSG00000002105	Slc39a13	4.869	5.35379	SCFA8	SCFA7	M	Acetate	PBS	M_Acetate_PBS
SCFA7.20	ENSMUSG00000002107	12521.9	ENSMUSG00000002107	Celf2	24.113	8.23822	SCFA8	SCFA7	M	Acetate	PBS	M_Acetate_PBS
SCFA7.20	ENSMUSG00000002108	2784.69	ENSMUSG00000002108	Nr1h3	2.515	2.81214	SCFA8	SCFA7	M	Acetate	PBS	M_Acetate_PBS
SCFA7.20	ENSMUSG00000002109	3557.62	ENSMUSG00000002109	Ddb2	2.736	3.28591	SCFA8	SCFA7	M	Acetate	PBS	M_Acetate_PBS
SCFA7.20	ENSMUSG00000002111	58163.5	ENSMUSG00000002111	Spi1	2.198	6.99846	SCFA8	SCFA7	M	Acetate	PBS	M_Acetate_PBS
SCFA7.20	ENSMUSG00000002129	13697.8	ENSMUSG00000002129	Sf3a1	6.147	6.39609	SCFA8	SCFA7	M	Acetate	PBS	M_Acetate_PBS
SCFA7.20	ENSMUSG00000002147	44115.9	ENSMUSG00000002147	Stat6	4.402	7.60153	SCFA8	SCFA7	M	Acetate	PBS	M_Acetate_PBS
SCFA7.20	ENSMUSG00000002190	2103.72	ENSMUSG00000002190	Clgn	4.025	3.0853	SCFA8	SCFA7	M	Acetate	PBS	M_Acetate_PBS
SCFA7.20	ENSMUSG00000002204	7735.04	ENSMUSG00000002204	Napsa	2.66	4.36422	SCFA8	SCFA7	M	Acetate	PBS	M_Acetate_PBS
SCFA7.20	ENSMUSG00000002205	11237.5	ENSMUSG00000002205	Vrk3	3.095	5.12101	SCFA8	SCFA7	M	Acetate	PBS	M_Acetate_PBS
SCFA7.20	ENSMUSG00000002210	13873.3	ENSMUSG00000002210	Smg9	3.702	5.6831	SCFA8	SCFA7	M	Acetate	PBS	M_Acetate_PBS
SCFA7.20	ENSMUSG00000002221	6377.04	ENSMUSG00000002221	Paxip1	6.577	5.391	SCFA8	SCFA7	M	Acetate	PBS	M_Acetate_PBS
SCFA7.20	ENSMUSG00000002222	12775.1	ENSMUSG00000002222	Rmnd5a	6.783	6.43751	SCFA8	SCFA7	M	Acetate	PBS	M_Acetate_PBS
SCFA7.20	ENSMUSG00000002227	7882.49	ENSMUSG00000002227	Mov10	5.607	5.46653	SCFA8	SCFA7	M	Acetate	PBS	M_Acetate_PBS
SCFA7.20	ENSMUSG00000002228	643.751	ENSMUSG00000002228	Ppm1j	1.721	0.173358	SCFA8	SCFA7	M	Acetate	PBS	M_Acetate_PBS
SCFA7.20	ENSMUSG00000002233	20590.9	ENSMUSG00000002233	Rhoc	1.618	5.059	SCFA8	SCFA7	M	Acetate	PBS	M_Acetate_PBS
SCFA7.20	ENSMUSG00000002249	4118.27	ENSMUSG00000002249	Tead3	4.41	4.18439	SCFA8	SCFA7	M	Acetate	PBS	M_Acetate_PBS
SCFA7.20	ENSMUSG00000002250	17999.1	ENSMUSG00000002250	Ppard	4.456	6.32595	SCFA8	SCFA7	M	Acetate	PBS	M_Acetate_PBS
SCFA7.20	ENSMUSG00000002257	8736.88	ENSMUSG00000002257	Def6	2.672	4.54626	SCFA8	SCFA7	M	Acetate	PBS	M_Acetate_PBS
SCFA7.20	ENSMUSG00000002265	1912.13	ENSMUSG00000002265	Peg3	13.616	4.70351	SCFA8	SCFA7	M	Acetate	PBS	M_Acetate_PBS
SCFA7.20	ENSMUSG00000002266	48.9336	ENSMUSG00000002266	Zim1	8.086	-1.26721	SCFA8	SCFA7	M	Acetate	PBS	M_Acetate_PBS
SCFA7.20	ENSMUSG00000002274	4847.6	ENSMUSG00000002274	Metrn	3.771	4.19378	SCFA8	SCFA7	M	Acetate	PBS	M_Acetate_PBS
SCFA7.20	ENSMUSG00000002279	3776.53	ENSMUSG00000002279	Lmf1	13.589	5.68199	SCFA8	SCFA7	M	Acetate	PBS	M_Acetate_PBS
SCFA7.20	ENSMUSG00000002280	5346.71	ENSMUSG00000002280	Ciao3	3.826	4.35588	SCFA8	SCFA7	M	Acetate	PBS	M_Acetate_PBS
SCFA7.20	ENSMUSG00000002289	2212.48	ENSMUSG00000002289	Angptl4	3.541	2.97346	SCFA8	SCFA7	M	Acetate	PBS	M_Acetate_PBS
SCFA7.20	ENSMUSG00000002297	806.89	ENSMUSG00000002297	Dbf4	6.571	2.41193	SCFA8	SCFA7	M	Acetate	PBS	M_Acetate_PBS
SCFA7.20	ENSMUSG00000002307	6818.56	ENSMUSG00000002307	Daxx	3.151	4.4266	SCFA8	SCFA7	M	Acetate	PBS	M_Acetate_PBS
SCFA7.20	ENSMUSG00000002308	2086.12	ENSMUSG00000002308	Cd320	2.883	2.59313	SCFA8	SCFA7	M	Acetate	PBS	M_Acetate_PBS
SCFA7.20	ENSMUSG00000002319	2295.39	ENSMUSG00000002319	Ipo4	5.361	3.62356	SCFA8	SCFA7	M	Acetate	PBS	M_Acetate_PBS
SCFA7.20	ENSMUSG00000002320	9484.02	ENSMUSG00000002320	Tm9sf1	3.88	5.20233	SCFA8	SCFA7	M	Acetate	PBS	M_Acetate_PBS
SCFA7.20	ENSMUSG00000002324	283.108	ENSMUSG00000002324	Rec8	2.935	-0.233268	SCFA8	SCFA7	M	Acetate	PBS	M_Acetate_PBS
SCFA7.20	ENSMUSG00000002325	11056.3	ENSMUSG00000002325	Irf9	5.386	5.89649	SCFA8	SCFA7	M	Acetate	PBS	M_Acetate_PBS
SCFA7.20	ENSMUSG00000002326	7689.36	ENSMUSG00000002326	Gmpr2	3.777	4.86109	SCFA8	SCFA7	M	Acetate	PBS	M_Acetate_PBS
SCFA7.20	ENSMUSG00000002329	6192.19	ENSMUSG00000002329	Mdp1	2.032	3.65562	SCFA8	SCFA7	M	Acetate	PBS	M_Acetate_PBS
SCFA7.20	ENSMUSG00000002332	9332.82	ENSMUSG00000002332	Dhrs1	2.76	4.68809	SCFA8	SCFA7	M	Acetate	PBS	M_Acetate_PBS
SCFA7.20	ENSMUSG00000002341	12681.5	ENSMUSG00000002341	Ncan	7.195	6.51196	SCFA8	SCFA7	M	Acetate	PBS	M_Acetate_PBS
SCFA7.20	ENSMUSG00000002342	7077.59	ENSMUSG00000002342	Tmem161a	3.673	4.70131	SCFA8	SCFA7	M	Acetate	PBS	M_Acetate_PBS
SCFA7.20	ENSMUSG00000002343	1795.22	ENSMUSG00000002343	Armc6	3.262	2.55479	SCFA8	SCFA7	M	Acetate	PBS	M_Acetate_PBS
SCFA7.20	ENSMUSG00000002345	9891.93	ENSMUSG00000002345	Borcs8	1.468	3.86207	SCFA8	SCFA7	M	Acetate	PBS	M_Acetate_PBS
SCFA7.20	ENSMUSG00000002346	2157.88	ENSMUSG00000002346	Slc25a42	5.996	3.69582	SCFA8	SCFA7	M	Acetate	PBS	M_Acetate_PBS
SCFA7.20	ENSMUSG00000002365	13400.7	ENSMUSG00000002365	Snx9	3.617	5.59962	SCFA8	SCFA7	M	Acetate	PBS	M_Acetate_PBS
SCFA7.20	ENSMUSG00000002372	8425.2	ENSMUSG00000002372	Ranbp3	6.96	5.87428	SCFA8	SCFA7	M	Acetate	PBS	M_Acetate_PBS
SCFA7.20	ENSMUSG00000002379	9674.52	ENSMUSG00000002379	Ndufa11	1.092	3.40386	SCFA8	SCFA7	M	Acetate	PBS	M_Acetate_PBS
SCFA7.20	ENSMUSG00000002393	11447.2	ENSMUSG00000002393	Nr2f6	2.983	5.09452	SCFA8	SCFA7	M	Acetate	PBS	M_Acetate_PBS
SCFA7.20	ENSMUSG00000002395	6861.04	ENSMUSG00000002395	Use1	2.203	3.91978	SCFA8	SCFA7	M	Acetate	PBS	M_Acetate_PBS
SCFA7.20	ENSMUSG00000002396	3527.98	ENSMUSG00000002396	Ocel1	7.133	4.65448	SCFA8	SCFA7	M	Acetate	PBS	M_Acetate_PBS
SCFA7.20	ENSMUSG00000002409	20187.6	ENSMUSG00000002409	Dyrk1b	2.695	5.76621	SCFA8	SCFA7	M	Acetate	PBS	M_Acetate_PBS
SCFA7.20	ENSMUSG00000002413	6899.09	ENSMUSG00000002413	Braf	13.862	6.57977	SCFA8	SCFA7	M	Acetate	PBS	M_Acetate_PBS
SCFA7.20	ENSMUSG00000002416	1202.22	ENSMUSG00000002416	Ndufb2	5.628	2.76253	SCFA8	SCFA7	M	Acetate	PBS	M_Acetate_PBS
SCFA7.20	ENSMUSG00000002428	13322.7	ENSMUSG00000002428	Hltf	5.931	6.30445	SCFA8	SCFA7	M	Acetate	PBS	M_Acetate_PBS
SCFA7.20	ENSMUSG00000002455	11053.1	ENSMUSG00000002455	Prpf6	3.859	5.41528	SCFA8	SCFA7	M	Acetate	PBS	M_Acetate_PBS
SCFA7.20	ENSMUSG00000002458	33357.5	ENSMUSG00000002458	Rgs19	2.23	6.21737	SCFA8	SCFA7	M	Acetate	PBS	M_Acetate_PBS
SCFA7.20	ENSMUSG00000002459	1820.17	ENSMUSG00000002459	Rgs20	4.239	2.95149	SCFA8	SCFA7	M	Acetate	PBS	M_Acetate_PBS
SCFA7.20	ENSMUSG00000002475	6916.72	ENSMUSG00000002475	Abhd3	2.334	4.01466	SCFA8	SCFA7	M	Acetate	PBS	M_Acetate_PBS
SCFA7.20	ENSMUSG00000002477	3271.99	ENSMUSG00000002477	Snrpd1	1.693	2.47489	SCFA8	SCFA7	M	Acetate	PBS	M_Acetate_PBS
SCFA7.20	ENSMUSG00000002486	6144.25	ENSMUSG00000002486	Tchp	3.851	4.56568	SCFA8	SCFA7	M	Acetate	PBS	M_Acetate_PBS
SCFA7.20	ENSMUSG00000002489	6891.27	ENSMUSG00000002489	Tiam1	10.048	6.11402	SCFA8	SCFA7	M	Acetate	PBS	M_Acetate_PBS
SCFA7.20	ENSMUSG00000002496	12313.2	ENSMUSG00000002496	Tsc2	8.612	6.72875	SCFA8	SCFA7	M	Acetate	PBS	M_Acetate_PBS
SCFA7.20	ENSMUSG00000002504	23671.8	ENSMUSG00000002504	Nherf2	2.646	5.96937	SCFA8	SCFA7	M	Acetate	PBS	M_Acetate_PBS
SCFA7.20	ENSMUSG00000002524	20498.8	ENSMUSG00000002524	Puf60	3.542	6.18243	SCFA8	SCFA7	M	Acetate	PBS	M_Acetate_PBS
SCFA7.20	ENSMUSG00000002546	8611.37	ENSMUSG00000002546	Golga2	5.5	5.56628	SCFA8	SCFA7	M	Acetate	PBS	M_Acetate_PBS
SCFA7.20	ENSMUSG00000002550	5221.04	ENSMUSG00000002550	Uck1	2.751	3.84628	SCFA8	SCFA7	M	Acetate	PBS	M_Acetate_PBS
SCFA7.20	ENSMUSG00000002565	13.1936	ENSMUSG00000002565	Scin	2.999	-4.07457	SCFA8	SCFA7	M	Acetate	PBS	M_Acetate_PBS
SCFA7.20	ENSMUSG00000002578	606.285	ENSMUSG00000002578	Ikzf4	6.461	1.97709	SCFA8	SCFA7	M	Acetate	PBS	M_Acetate_PBS
SCFA7.20	ENSMUSG00000002580	10646.7	ENSMUSG00000002580	Mien1	0.747	2.9951	SCFA8	SCFA7	M	Acetate	PBS	M_Acetate_PBS
SCFA7.20	ENSMUSG00000002588	68.2673	ENSMUSG00000002588	Pon1	2.898	-2.2001	SCFA8	SCFA7	M	Acetate	PBS	M_Acetate_PBS
SCFA7.20	ENSMUSG00000002602	39677.8	ENSMUSG00000002602	Axl	5.033	7.64182	SCFA8	SCFA7	M	Acetate	PBS	M_Acetate_PBS
SCFA7.20	ENSMUSG00000002603	122830	ENSMUSG00000002603	Tgfb1	2.723	8.3858	SCFA8	SCFA7	M	Acetate	PBS	M_Acetate_PBS
SCFA7.20	ENSMUSG00000002608	25816	ENSMUSG00000002608	Ccdc97	3.939	6.6683	SCFA8	SCFA7	M	Acetate	PBS	M_Acetate_PBS
SCFA7.20	ENSMUSG00000002617	3681.33	ENSMUSG00000002617	Zfp40	4.482	4.0461	SCFA8	SCFA7	M	Acetate	PBS	M_Acetate_PBS
SCFA7.20	ENSMUSG00000002625	30894.5	ENSMUSG00000002625	Akap8l	5.073	7.2923	SCFA8	SCFA7	M	Acetate	PBS	M_Acetate_PBS
SCFA7.20	ENSMUSG00000002635	7177.88	ENSMUSG00000002635	Pdcd2l	1.549	3.47746	SCFA8	SCFA7	M	Acetate	PBS	M_Acetate_PBS
SCFA7.20	ENSMUSG00000002658	8388.26	ENSMUSG00000002658	Gtf2f1	1.717	3.85024	SCFA8	SCFA7	M	Acetate	PBS	M_Acetate_PBS
SCFA7.20	ENSMUSG00000002660	13323.4	ENSMUSG00000002660	Clpp	0.983	3.71333	SCFA8	SCFA7	M	Acetate	PBS	M_Acetate_PBS
SCFA7.20	ENSMUSG00000002661	1615.01	ENSMUSG00000002661	Alkbh7	1.029	0.749859	SCFA8	SCFA7	M	Acetate	PBS	M_Acetate_PBS
SCFA7.20	ENSMUSG00000002668	31172.5	ENSMUSG00000002668	Dennd1c	5.109	7.31542	SCFA8	SCFA7	M	Acetate	PBS	M_Acetate_PBS
SCFA7.20	ENSMUSG00000002679	5359.55	ENSMUSG00000002679	Med6	1.447	2.95885	SCFA8	SCFA7	M	Acetate	PBS	M_Acetate_PBS
SCFA7.20	ENSMUSG00000002688	1733.05	ENSMUSG00000002688	Prkd1	3.653	2.6669	SCFA8	SCFA7	M	Acetate	PBS	M_Acetate_PBS
SCFA7.20	ENSMUSG00000002699	38964.3	ENSMUSG00000002699	Lcp2	4.459	7.44097	SCFA8	SCFA7	M	Acetate	PBS	M_Acetate_PBS
SCFA7.20	ENSMUSG00000002718	10865.6	ENSMUSG00000002718	Cse1l	5.273	5.84081	SCFA8	SCFA7	M	Acetate	PBS	M_Acetate_PBS
SCFA7.20	ENSMUSG00000002728	4111.63	ENSMUSG00000002728	Naa20	3.705	3.93105	SCFA8	SCFA7	M	Acetate	PBS	M_Acetate_PBS
SCFA7.20	ENSMUSG00000002731	6477.56	ENSMUSG00000002731	Prkra	2.028	3.71768	SCFA8	SCFA7	M	Acetate	PBS	M_Acetate_PBS
SCFA7.20	ENSMUSG00000002732	2664.49	ENSMUSG00000002732	Fkbp7	1.485	1.99152	SCFA8	SCFA7	M	Acetate	PBS	M_Acetate_PBS
SCFA7.20	ENSMUSG00000002733	8619.84	ENSMUSG00000002733	Plekha3	3.126	4.75304	SCFA8	SCFA7	M	Acetate	PBS	M_Acetate_PBS
SCFA7.20	ENSMUSG00000002741	23867.9	ENSMUSG00000002741	Ykt6	2.984	6.15465	SCFA8	SCFA7	M	Acetate	PBS	M_Acetate_PBS
SCFA7.20	ENSMUSG00000002748	15821.2	ENSMUSG00000002748	Baz1b	10.794	7.41611	SCFA8	SCFA7	M	Acetate	PBS	M_Acetate_PBS
SCFA7.20	ENSMUSG00000002763	11799.4	ENSMUSG00000002763	Pex6	3.796	5.48576	SCFA8	SCFA7	M	Acetate	PBS	M_Acetate_PBS
SCFA7.20	ENSMUSG00000002767	7338.63	ENSMUSG00000002767	Mrpl2	1.17	3.10534	SCFA8	SCFA7	M	Acetate	PBS	M_Acetate_PBS
SCFA7.20	ENSMUSG00000002768	5149.81	ENSMUSG00000002768	Mea1	1.844	3.25036	SCFA8	SCFA7	M	Acetate	PBS	M_Acetate_PBS
SCFA7.20	ENSMUSG00000002769	98.4272	ENSMUSG00000002769	Gnmt	1.206	-2.85218	SCFA8	SCFA7	M	Acetate	PBS	M_Acetate_PBS
SCFA7.20	ENSMUSG00000002771	488.967	ENSMUSG00000002771	Grin2d	6.15	1.59786	SCFA8	SCFA7	M	Acetate	PBS	M_Acetate_PBS
SCFA7.20	ENSMUSG00000002778	44592.9	ENSMUSG00000002778	Kdelr1	1.874	6.3852	SCFA8	SCFA7	M	Acetate	PBS	M_Acetate_PBS
SCFA7.20	ENSMUSG00000002781	2478.9	ENSMUSG00000002781	Tmem143	7.518	4.22158	SCFA8	SCFA7	M	Acetate	PBS	M_Acetate_PBS
SCFA7.20	ENSMUSG00000002797	579.649	ENSMUSG00000002797	Ggct	4.437	1.37389	SCFA8	SCFA7	M	Acetate	PBS	M_Acetate_PBS
SCFA7.20	ENSMUSG00000002799	7379.87	ENSMUSG00000002799	Jag2	6.139	5.50223	SCFA8	SCFA7	M	Acetate	PBS	M_Acetate_PBS
SCFA7.20	ENSMUSG00000002803	7235.92	ENSMUSG00000002803	Btbd6	2.324	4.07348	SCFA8	SCFA7	M	Acetate	PBS	M_Acetate_PBS
SCFA7.20	ENSMUSG00000002804	2169.12	ENSMUSG00000002804	Nudt14	1.587	1.79168	SCFA8	SCFA7	M	Acetate	PBS	M_Acetate_PBS
SCFA7.20	ENSMUSG00000002808	3718.93	ENSMUSG00000002808	Epdr1	2.745	3.35449	SCFA8	SCFA7	M	Acetate	PBS	M_Acetate_PBS
SCFA7.20	ENSMUSG00000002812	31707.6	ENSMUSG00000002812	Flii	5.039	7.32007	SCFA8	SCFA7	M	Acetate	PBS	M_Acetate_PBS
SCFA7.20	ENSMUSG00000002814	8001.3	ENSMUSG00000002814	Top3a	4.599	5.20233	SCFA8	SCFA7	M	Acetate	PBS	M_Acetate_PBS
SCFA7.20	ENSMUSG00000002820	4426.3	ENSMUSG00000002820	Atg4d	6.472	4.84131	SCFA8	SCFA7	M	Acetate	PBS	M_Acetate_PBS
SCFA7.20	ENSMUSG00000002825	4933.43	ENSMUSG00000002825	Qtrt1	1.973	3.28591	SCFA8	SCFA7	M	Acetate	PBS	M_Acetate_PBS
SCFA7.20	ENSMUSG00000002831	5539.48	ENSMUSG00000002831	Plin4	6.35	5.13732	SCFA8	SCFA7	M	Acetate	PBS	M_Acetate_PBS
SCFA7.20	ENSMUSG00000002833	11119.9	ENSMUSG00000002833	Hdgfl2	4.334	5.59136	SCFA8	SCFA7	M	Acetate	PBS	M_Acetate_PBS
SCFA7.20	ENSMUSG00000002835	567.551	ENSMUSG00000002835	Chaf1a	8.854	2.33482	SCFA8	SCFA7	M	Acetate	PBS	M_Acetate_PBS
SCFA7.20	ENSMUSG00000002844	18716.6	ENSMUSG00000002844	Adprh	2.966	5.79528	SCFA8	SCFA7	M	Acetate	PBS	M_Acetate_PBS
SCFA7.20	ENSMUSG00000002845	6059.83	ENSMUSG00000002845	Tmem39a	4.094	4.63394	SCFA8	SCFA7	M	Acetate	PBS	M_Acetate_PBS
SCFA7.20	ENSMUSG00000002846	6010.57	ENSMUSG00000002846	Timmdc1	1.784	3.42528	SCFA8	SCFA7	M	Acetate	PBS	M_Acetate_PBS
SCFA7.20	ENSMUSG00000002847	4726.86	ENSMUSG00000002847	Pla1a	2.009	3.25036	SCFA8	SCFA7	M	Acetate	PBS	M_Acetate_PBS
SCFA7.20	ENSMUSG00000002870	3425.18	ENSMUSG00000002870	Mcm2	3.997	3.77718	SCFA8	SCFA7	M	Acetate	PBS	M_Acetate_PBS
SCFA7.20	ENSMUSG00000002871	11620.8	ENSMUSG00000002871	Tpra1	4.171	5.59962	SCFA8	SCFA7	M	Acetate	PBS	M_Acetate_PBS
SCFA7.20	ENSMUSG00000002881	9554.16	ENSMUSG00000002881	Nab1	4.1	5.29248	SCFA8	SCFA7	M	Acetate	PBS	M_Acetate_PBS
SCFA7.20	ENSMUSG00000002885	36092.2	ENSMUSG00000002885	Adgre5	3.757	7.08341	SCFA8	SCFA7	M	Acetate	PBS	M_Acetate_PBS
SCFA7.20	ENSMUSG00000002897	22232.3	ENSMUSG00000002897	Il17ra	8.662	7.58943	SCFA8	SCFA7	M	Acetate	PBS	M_Acetate_PBS
SCFA7.20	ENSMUSG00000002900	1959.04	ENSMUSG00000002900	Lamb1	9.917	4.28152	SCFA8	SCFA7	M	Acetate	PBS	M_Acetate_PBS
SCFA7.20	ENSMUSG00000002908	526.189	ENSMUSG00000002908	Kcnn1	4.587	1.28298	SCFA8	SCFA7	M	Acetate	PBS	M_Acetate_PBS
SCFA7.20	ENSMUSG00000002910	4555.17	ENSMUSG00000002910	Arrdc2	2.797	3.67362	SCFA8	SCFA7	M	Acetate	PBS	M_Acetate_PBS
SCFA7.20	ENSMUSG00000002944	11153.9	ENSMUSG00000002944	Cd36	3.59	5.32417	SCFA8	SCFA7	M	Acetate	PBS	M_Acetate_PBS
SCFA7.20	ENSMUSG00000002948	6497.41	ENSMUSG00000002948	Map2k7	5.359	5.12265	SCFA8	SCFA7	M	Acetate	PBS	M_Acetate_PBS
SCFA7.20	ENSMUSG00000002949	6835.8	ENSMUSG00000002949	Timm44	3.664	4.64767	SCFA8	SCFA7	M	Acetate	PBS	M_Acetate_PBS
SCFA7.20	ENSMUSG00000002957	22288.7	ENSMUSG00000002957	Ap2a2	5.663	6.98003	SCFA8	SCFA7	M	Acetate	PBS	M_Acetate_PBS
SCFA7.20	ENSMUSG00000002963	9277.11	ENSMUSG00000002963	Pnkp	3.25	4.91506	SCFA8	SCFA7	M	Acetate	PBS	M_Acetate_PBS
SCFA7.20	ENSMUSG00000002968	10373	ENSMUSG00000002968	Med25	7.629	6.30661	SCFA8	SCFA7	M	Acetate	PBS	M_Acetate_PBS
SCFA7.20	ENSMUSG00000002980	50947	ENSMUSG00000002980	Bcam	3.199	7.34872	SCFA8	SCFA7	M	Acetate	PBS	M_Acetate_PBS
SCFA7.20	ENSMUSG00000002981	28181.6	ENSMUSG00000002981	Clptm1	6.21	7.45144	SCFA8	SCFA7	M	Acetate	PBS	M_Acetate_PBS
SCFA7.20	ENSMUSG00000002983	6039.55	ENSMUSG00000002983	Relb	3.885	4.55357	SCFA8	SCFA7	M	Acetate	PBS	M_Acetate_PBS
SCFA7.20	ENSMUSG00000002984	6272.59	ENSMUSG00000002984	Tomm40	4.239	4.73386	SCFA8	SCFA7	M	Acetate	PBS	M_Acetate_PBS
SCFA7.20	ENSMUSG00000002985	577981	ENSMUSG00000002985	Apoe	2.002	10.1763	SCFA8	SCFA7	M	Acetate	PBS	M_Acetate_PBS
SCFA7.20	ENSMUSG00000002996	14384.8	ENSMUSG00000002996	Hbp1	6.167	6.47136	SCFA8	SCFA7	M	Acetate	PBS	M_Acetate_PBS
SCFA7.20	ENSMUSG00000002997	2751.97	ENSMUSG00000002997	Prkar2b	3.652	3.33199	SCFA8	SCFA7	M	Acetate	PBS	M_Acetate_PBS
SCFA7.20	ENSMUSG00000003031	16950.1	ENSMUSG00000003031	Cdkn1b	4.552	6.2701	SCFA8	SCFA7	M	Acetate	PBS	M_Acetate_PBS
SCFA7.20	ENSMUSG00000003032	8616.91	ENSMUSG00000003032	Klf4	3.049	4.71659	SCFA8	SCFA7	M	Acetate	PBS	M_Acetate_PBS
SCFA7.20	ENSMUSG00000003033	16465.8	ENSMUSG00000003033	Ap1m1	3.184	5.71279	SCFA8	SCFA7	M	Acetate	PBS	M_Acetate_PBS
SCFA7.20	ENSMUSG00000003037	10826.6	ENSMUSG00000003037	Rab8a	4.678	5.66296	SCFA8	SCFA7	M	Acetate	PBS	M_Acetate_PBS
SCFA7.20	ENSMUSG00000003038	6969.61	ENSMUSG00000003038	Hmgn2	3.06	4.41595	SCFA8	SCFA7	M	Acetate	PBS	M_Acetate_PBS
SCFA7.20	ENSMUSG00000003039	7924.31	ENSMUSG00000003039	Fam32a	4.409	5.12755	SCFA8	SCFA7	M	Acetate	PBS	M_Acetate_PBS
SCFA7.20	ENSMUSG00000003051	124.932	ENSMUSG00000003051	Elf3	2.217	-1.75264	SCFA8	SCFA7	M	Acetate	PBS	M_Acetate_PBS
SCFA7.20	ENSMUSG00000003062	7616.79	ENSMUSG00000003062	Stard3nl	5.6	5.41528	SCFA8	SCFA7	M	Acetate	PBS	M_Acetate_PBS
SCFA7.20	ENSMUSG00000003068	12673.8	ENSMUSG00000003068	Stk11	4.58	5.85961	SCFA8	SCFA7	M	Acetate	PBS	M_Acetate_PBS
SCFA7.20	ENSMUSG00000003070	1169.76	ENSMUSG00000003070	Efna2	2.131	1.32915	SCFA8	SCFA7	M	Acetate	PBS	M_Acetate_PBS
SCFA7.20	ENSMUSG00000003072	36575.7	ENSMUSG00000003072	Atp5f1d	1.415	5.69417	SCFA8	SCFA7	M	Acetate	PBS	M_Acetate_PBS
SCFA7.20	ENSMUSG00000003099	22584.9	ENSMUSG00000003099	Ppp5c	3.136	6.14661	SCFA8	SCFA7	M	Acetate	PBS	M_Acetate_PBS
SCFA7.20	ENSMUSG00000003119	12543.3	ENSMUSG00000003119	Cdk12	11.577	7.18223	SCFA8	SCFA7	M	Acetate	PBS	M_Acetate_PBS
SCFA7.20	ENSMUSG00000003123	11167.4	ENSMUSG00000003123	Lipe	5.747	6.00447	SCFA8	SCFA7	M	Acetate	PBS	M_Acetate_PBS
SCFA7.20	ENSMUSG00000003131	10635.5	ENSMUSG00000003131	Pafah1b2	7.53	6.32382	SCFA8	SCFA7	M	Acetate	PBS	M_Acetate_PBS
SCFA7.20	ENSMUSG00000003134	8451.28	ENSMUSG00000003134	Tbc1d8	5.239	5.46911	SCFA8	SCFA7	M	Acetate	PBS	M_Acetate_PBS
SCFA7.20	ENSMUSG00000003135	8346.67	ENSMUSG00000003135	Cnot11	3.508	4.87282	SCFA8	SCFA7	M	Acetate	PBS	M_Acetate_PBS
SCFA7.20	ENSMUSG00000003153	3156.68	ENSMUSG00000003153	Slc2a3	7.245	4.51664	SCFA8	SCFA7	M	Acetate	PBS	M_Acetate_PBS
SCFA7.20	ENSMUSG00000003154	22973.9	ENSMUSG00000003154	Foxj2	5.346	6.94061	SCFA8	SCFA7	M	Acetate	PBS	M_Acetate_PBS
SCFA7.20	ENSMUSG00000003161	13478.9	ENSMUSG00000003161	Sri	3.734	5.65392	SCFA8	SCFA7	M	Acetate	PBS	M_Acetate_PBS
SCFA7.20	ENSMUSG00000003166	5850.68	ENSMUSG00000003166	Dgcr2	8.501	5.63681	SCFA8	SCFA7	M	Acetate	PBS	M_Acetate_PBS
SCFA7.20	ENSMUSG00000003184	13172.7	ENSMUSG00000003184	Irf3	3.187	5.39236	SCFA8	SCFA7	M	Acetate	PBS	M_Acetate_PBS
SCFA7.20	ENSMUSG00000003190	5206.28	ENSMUSG00000003190	Bcl2l12	1.976	3.36561	SCFA8	SCFA7	M	Acetate	PBS	M_Acetate_PBS
SCFA7.20	ENSMUSG00000003198	2553.8	ENSMUSG00000003198	Zfp959	2.448	2.64881	SCFA8	SCFA7	M	Acetate	PBS	M_Acetate_PBS
SCFA7.20	ENSMUSG00000003199	10316.8	ENSMUSG00000003199	Mpnd	2.305	4.57289	SCFA8	SCFA7	M	Acetate	PBS	M_Acetate_PBS
SCFA7.20	ENSMUSG00000003200	30539.5	ENSMUSG00000003200	Sh3gl1	2.073	5.98477	SCFA8	SCFA7	M	Acetate	PBS	M_Acetate_PBS
SCFA7.20	ENSMUSG00000003206	12309.2	ENSMUSG00000003206	Ebi3	1.154	3.83032	SCFA8	SCFA7	M	Acetate	PBS	M_Acetate_PBS
SCFA7.20	ENSMUSG00000003208	6768.65	ENSMUSG00000003208	Yju2	2.122	3.84628	SCFA8	SCFA7	M	Acetate	PBS	M_Acetate_PBS
SCFA7.20	ENSMUSG00000003226	19115.9	ENSMUSG00000003226	Ranbp2	11.728	7.80871	SCFA8	SCFA7	M	Acetate	PBS	M_Acetate_PBS
SCFA7.20	ENSMUSG00000003227	76.1545	ENSMUSG00000003227	Edar	3.637	-1.75264	SCFA8	SCFA7	M	Acetate	PBS	M_Acetate_PBS
SCFA7.20	ENSMUSG00000003228	3163.17	ENSMUSG00000003228	Grk5	7.055	4.4813	SCFA8	SCFA7	M	Acetate	PBS	M_Acetate_PBS
SCFA7.20	ENSMUSG00000003233	9592.55	ENSMUSG00000003233	Dvl3	6.41	5.9427	SCFA8	SCFA7	M	Acetate	PBS	M_Acetate_PBS
SCFA7.20	ENSMUSG00000003234	10687.1	ENSMUSG00000003234	Abcf3	3.558	5.24961	SCFA8	SCFA7	M	Acetate	PBS	M_Acetate_PBS
SCFA7.20	ENSMUSG00000003235	11115.6	ENSMUSG00000003235	Eif2b5	2.595	4.85123	SCFA8	SCFA7	M	Acetate	PBS	M_Acetate_PBS
SCFA7.20	ENSMUSG00000003269	10049.9	ENSMUSG00000003269	Cyth2	3.445	5.11443	SCFA8	SCFA7	M	Acetate	PBS	M_Acetate_PBS
SCFA7.20	ENSMUSG00000003271	138.64	ENSMUSG00000003271	Gm5897	1.427	-2.2001	SCFA8	SCFA7	M	Acetate	PBS	M_Acetate_PBS
SCFA7.20	ENSMUSG00000003273	1848.96	ENSMUSG00000003273	Car11	1.926	1.84031	SCFA8	SCFA7	M	Acetate	PBS	M_Acetate_PBS
SCFA7.20	ENSMUSG00000003279	1057.2	ENSMUSG00000003279	Dlgap1	17.89	4.24284	SCFA8	SCFA7	M	Acetate	PBS	M_Acetate_PBS
SCFA7.20	ENSMUSG00000003282	452.229	ENSMUSG00000003282	Plag1	8.487	1.9478	SCFA8	SCFA7	M	Acetate	PBS	M_Acetate_PBS
SCFA7.20	ENSMUSG00000003283	45317.5	ENSMUSG00000003283	Hck	2.092	6.56718	SCFA8	SCFA7	M	Acetate	PBS	M_Acetate_PBS
SCFA7.20	ENSMUSG00000003299	8557.63	ENSMUSG00000003299	Mrpl4	2.617	4.4864	SCFA8	SCFA7	M	Acetate	PBS	M_Acetate_PBS
SCFA7.20	ENSMUSG00000003308	7967.5	ENSMUSG00000003308	Keap1	4.693	5.2254	SCFA8	SCFA7	M	Acetate	PBS	M_Acetate_PBS
SCFA7.20	ENSMUSG00000003309	37.8036	ENSMUSG00000003309	Ap1m2	3.14	-2.85218	SCFA8	SCFA7	M	Acetate	PBS	M_Acetate_PBS
SCFA7.20	ENSMUSG00000003316	28919.6	ENSMUSG00000003316	Glg1	7.09	7.6799	SCFA8	SCFA7	M	Acetate	PBS	M_Acetate_PBS
SCFA7.20	ENSMUSG00000003344	9080.94	ENSMUSG00000003344	Btbd2	3.586	5.02609	SCFA8	SCFA7	M	Acetate	PBS	M_Acetate_PBS
SCFA7.20	ENSMUSG00000003345	12733.7	ENSMUSG00000003345	Csnk1g2	4.835	5.94456	SCFA8	SCFA7	M	Acetate	PBS	M_Acetate_PBS
SCFA7.20	ENSMUSG00000003346	16522.8	ENSMUSG00000003346	Abhd17a	1.547	4.67697	SCFA8	SCFA7	M	Acetate	PBS	M_Acetate_PBS
SCFA7.20	ENSMUSG00000003348	18944.8	ENSMUSG00000003348	Mob3a	3.254	5.94641	SCFA8	SCFA7	M	Acetate	PBS	M_Acetate_PBS
SCFA7.20	ENSMUSG00000003352	1351.81	ENSMUSG00000003352	Cacnb3	4.01	2.44376	SCFA8	SCFA7	M	Acetate	PBS	M_Acetate_PBS
SCFA7.20	ENSMUSG00000003354	297.95	ENSMUSG00000003354	Ccdc65	1.992	-0.705336	SCFA8	SCFA7	M	Acetate	PBS	M_Acetate_PBS
SCFA7.20	ENSMUSG00000003355	261.845	ENSMUSG00000003355	Fkbp11	1.36	-1.4116	SCFA8	SCFA7	M	Acetate	PBS	M_Acetate_PBS
SCFA7.20	ENSMUSG00000003360	9195.21	ENSMUSG00000003360	Ddx23	5.452	5.64824	SCFA8	SCFA7	M	Acetate	PBS	M_Acetate_PBS
SCFA7.20	ENSMUSG00000003363	32923.5	ENSMUSG00000003363	Pld3	2.924	6.58928	SCFA8	SCFA7	M	Acetate	PBS	M_Acetate_PBS
SCFA7.20	ENSMUSG00000003378	5068.47	ENSMUSG00000003378	Grik5	5.168	4.71224	SCFA8	SCFA7	M	Acetate	PBS	M_Acetate_PBS
SCFA7.20	ENSMUSG00000003379	11460.2	ENSMUSG00000003379	Cd79a	1.457	4.06328	SCFA8	SCFA7	M	Acetate	PBS	M_Acetate_PBS
SCFA7.20	ENSMUSG00000003380	41646.1	ENSMUSG00000003380	Rabac1	1.523	5.98748	SCFA8	SCFA7	M	Acetate	PBS	M_Acetate_PBS
SCFA7.20	ENSMUSG00000003382	9135.16	ENSMUSG00000003382	Etv3	10.274	6.55266	SCFA8	SCFA7	M	Acetate	PBS	M_Acetate_PBS
SCFA7.20	ENSMUSG00000003402	17011.8	ENSMUSG00000003402	Prkcsh	4.275	6.18478	SCFA8	SCFA7	M	Acetate	PBS	M_Acetate_PBS
SCFA7.20	ENSMUSG00000003410	3382.49	ENSMUSG00000003410	Elavl3	6.89	4.54382	SCFA8	SCFA7	M	Acetate	PBS	M_Acetate_PBS
SCFA7.20	ENSMUSG00000003411	157.193	ENSMUSG00000003411	Rab3b	3.524	-0.801551	SCFA8	SCFA7	M	Acetate	PBS	M_Acetate_PBS
SCFA7.20	ENSMUSG00000003418	2870.52	ENSMUSG00000003418	St8sia6	7.664	4.46071	SCFA8	SCFA7	M	Acetate	PBS	M_Acetate_PBS
SCFA7.20	ENSMUSG00000003420	47229	ENSMUSG00000003420	Fcgrt	2.102	6.63365	SCFA8	SCFA7	M	Acetate	PBS	M_Acetate_PBS
SCFA7.20	ENSMUSG00000003421	10556.1	ENSMUSG00000003421	Nosip	2.8	4.8864	SCFA8	SCFA7	M	Acetate	PBS	M_Acetate_PBS
SCFA7.20	ENSMUSG00000003423	7345.49	ENSMUSG00000003423	Pih1d1	2.02	3.89314	SCFA8	SCFA7	M	Acetate	PBS	M_Acetate_PBS
SCFA7.20	ENSMUSG00000003429	97935.8	ENSMUSG00000003429	Rps11	0.865	6.40487	SCFA8	SCFA7	M	Acetate	PBS	M_Acetate_PBS
SCFA7.20	ENSMUSG00000003435	15692.5	ENSMUSG00000003435	Supt5	5.764	6.49939	SCFA8	SCFA7	M	Acetate	PBS	M_Acetate_PBS
SCFA7.20	ENSMUSG00000003436	83.3005	ENSMUSG00000003436	Dll3	2.85	-1.95909	SCFA8	SCFA7	M	Acetate	PBS	M_Acetate_PBS
SCFA7.20	ENSMUSG00000003437	8182.85	ENSMUSG00000003437	Paf1	3.438	4.81519	SCFA8	SCFA7	M	Acetate	PBS	M_Acetate_PBS
SCFA7.20	ENSMUSG00000003438	5528.28	ENSMUSG00000003438	Timm50	2.684	3.89314	SCFA8	SCFA7	M	Acetate	PBS	M_Acetate_PBS
SCFA7.20	ENSMUSG00000003444	4293.45	ENSMUSG00000003444	Med29	1.281	2.46459	SCFA8	SCFA7	M	Acetate	PBS	M_Acetate_PBS
SCFA7.20	ENSMUSG00000003452	1131.6	ENSMUSG00000003452	Bicd1	17.588	4.31632	SCFA8	SCFA7	M	Acetate	PBS	M_Acetate_PBS
SCFA7.20	ENSMUSG00000003458	38423	ENSMUSG00000003458	Ncstn	3.975	7.25504	SCFA8	SCFA7	M	Acetate	PBS	M_Acetate_PBS
SCFA7.20	ENSMUSG00000003464	12176.3	ENSMUSG00000003464	Pex19	3.815	5.5383	SCFA8	SCFA7	M	Acetate	PBS	M_Acetate_PBS
SCFA7.20	ENSMUSG00000003469	1794.82	ENSMUSG00000003469	Phyhip	2.91	2.39032	SCFA8	SCFA7	M	Acetate	PBS	M_Acetate_PBS
SCFA7.20	ENSMUSG00000003476	510.551	ENSMUSG00000003476	Crhr2	5.115	1.39575	SCFA8	SCFA7	M	Acetate	PBS	M_Acetate_PBS
SCFA7.20	ENSMUSG00000003477	1780.55	ENSMUSG00000003477	Inmt	1.6	1.52038	SCFA8	SCFA7	M	Acetate	PBS	M_Acetate_PBS
SCFA7.20	ENSMUSG00000003484	8126.85	ENSMUSG00000003484	Cyp4f18	1.855	3.91601	SCFA8	SCFA7	M	Acetate	PBS	M_Acetate_PBS
SCFA7.20	ENSMUSG00000003500	6030.05	ENSMUSG00000003500	Impdh1	3.294	4.31345	SCFA8	SCFA7	M	Acetate	PBS	M_Acetate_PBS
SCFA7.20	ENSMUSG00000003518	24499.5	ENSMUSG00000003518	Dusp3	4.682	6.84206	SCFA8	SCFA7	M	Acetate	PBS	M_Acetate_PBS
SCFA7.20	ENSMUSG00000003526	4678.54	ENSMUSG00000003526	Prodh	3.662	4.10036	SCFA8	SCFA7	M	Acetate	PBS	M_Acetate_PBS
SCFA7.20	ENSMUSG00000003527	5601.76	ENSMUSG00000003527	Ess2	4.231	4.56808	SCFA8	SCFA7	M	Acetate	PBS	M_Acetate_PBS
SCFA7.20	ENSMUSG00000003528	12214.1	ENSMUSG00000003528	Slc25a1	2.164	4.72525	SCFA8	SCFA7	M	Acetate	PBS	M_Acetate_PBS
SCFA7.20	ENSMUSG00000003531	2452.27	ENSMUSG00000003531	Dgcr6	2.985	2.87574	SCFA8	SCFA7	M	Acetate	PBS	M_Acetate_PBS
SCFA7.20	ENSMUSG00000003534	14048.4	ENSMUSG00000003534	Ddr1	4.774	6.06796	SCFA8	SCFA7	M	Acetate	PBS	M_Acetate_PBS
SCFA7.20	ENSMUSG00000003541	9305.94	ENSMUSG00000003541	Ier3	1.131	3.39846	SCFA8	SCFA7	M	Acetate	PBS	M_Acetate_PBS
SCFA7.20	ENSMUSG00000003545	1768.1	ENSMUSG00000003545	Fosb	3.782	2.74561	SCFA8	SCFA7	M	Acetate	PBS	M_Acetate_PBS
SCFA7.20	ENSMUSG00000003546	7157.81	ENSMUSG00000003546	Klc4	2.377	4.09034	SCFA8	SCFA7	M	Acetate	PBS	M_Acetate_PBS
SCFA7.20	ENSMUSG00000003549	3268.69	ENSMUSG00000003549	Ercc1	3.111	3.3489	SCFA8	SCFA7	M	Acetate	PBS	M_Acetate_PBS
SCFA7.20	ENSMUSG00000003559	6282.55	ENSMUSG00000003559	As3mt	3.212	4.33623	SCFA8	SCFA7	M	Acetate	PBS	M_Acetate_PBS
SCFA7.20	ENSMUSG00000003573	6429.75	ENSMUSG00000003573	Homer3	3.44	4.46846	SCFA8	SCFA7	M	Acetate	PBS	M_Acetate_PBS
SCFA7.20	ENSMUSG00000003575	3496.06	ENSMUSG00000003575	Crtc1	11.182	5.28956	SCFA8	SCFA7	M	Acetate	PBS	M_Acetate_PBS
SCFA7.20	ENSMUSG00000003581	13951.5	ENSMUSG00000003581	Rnf215	2.232	4.9616	SCFA8	SCFA7	M	Acetate	PBS	M_Acetate_PBS
SCFA7.20	ENSMUSG00000003585	4278.51	ENSMUSG00000003585	Sec14l2	3.505	3.90842	SCFA8	SCFA7	M	Acetate	PBS	M_Acetate_PBS
SCFA7.20	ENSMUSG00000003604	981.083	ENSMUSG00000003604	Aven	5.001	2.30047	SCFA8	SCFA7	M	Acetate	PBS	M_Acetate_PBS
SCFA7.20	ENSMUSG00000003617	9070.88	ENSMUSG00000003617	Cp	9.566	6.43949	SCFA8	SCFA7	M	Acetate	PBS	M_Acetate_PBS
SCFA7.20	ENSMUSG00000003623	11734	ENSMUSG00000003623	Crot	5.456	6.00091	SCFA8	SCFA7	M	Acetate	PBS	M_Acetate_PBS
SCFA7.20	ENSMUSG00000003644	82601.6	ENSMUSG00000003644	Rps6ka1	4.258	8.45835	SCFA8	SCFA7	M	Acetate	PBS	M_Acetate_PBS
SCFA7.20	ENSMUSG00000003657	862.635	ENSMUSG00000003657	Calb2	1.743	0.607254	SCFA8	SCFA7	M	Acetate	PBS	M_Acetate_PBS
SCFA7.20	ENSMUSG00000003660	19963.5	ENSMUSG00000003660	Snrnp200	7.819	7.28646	SCFA8	SCFA7	M	Acetate	PBS	M_Acetate_PBS
SCFA7.20	ENSMUSG00000003662	5928.35	ENSMUSG00000003662	Ciao1	3.197	4.24585	SCFA8	SCFA7	M	Acetate	PBS	M_Acetate_PBS
SCFA7.20	ENSMUSG00000003680	59016.3	ENSMUSG00000003680	Gm2518	0.295	4.12347	SCFA8	SCFA7	M	Acetate	PBS	M_Acetate_PBS
SCFA7.20	ENSMUSG00000003721	5457.22	ENSMUSG00000003721	Insig2	3.473	4.24585	SCFA8	SCFA7	M	Acetate	PBS	M_Acetate_PBS
SCFA7.20	ENSMUSG00000003731	10896	ENSMUSG00000003731	Kpna6	6.729	6.1965	SCFA8	SCFA7	M	Acetate	PBS	M_Acetate_PBS
SCFA7.20	ENSMUSG00000003746	22345.3	ENSMUSG00000003746	Man1a	9.647	7.75211	SCFA8	SCFA7	M	Acetate	PBS	M_Acetate_PBS
SCFA7.20	ENSMUSG00000003752	6037.23	ENSMUSG00000003752	Itpkc	3.644	4.46071	SCFA8	SCFA7	M	Acetate	PBS	M_Acetate_PBS
SCFA7.20	ENSMUSG00000003762	8798.37	ENSMUSG00000003762	Coq8b	3.175	4.80501	SCFA8	SCFA7	M	Acetate	PBS	M_Acetate_PBS
SCFA7.20	ENSMUSG00000003778	6605.16	ENSMUSG00000003778	Brd8	10.633	6.13448	SCFA8	SCFA7	M	Acetate	PBS	M_Acetate_PBS
SCFA7.20	ENSMUSG00000003779	501.665	ENSMUSG00000003779	Kif20a	4.338	1.13488	SCFA8	SCFA7	M	Acetate	PBS	M_Acetate_PBS
SCFA7.20	ENSMUSG00000003808	6007.53	ENSMUSG00000003808	Farsa	4.538	4.76987	SCFA8	SCFA7	M	Acetate	PBS	M_Acetate_PBS
SCFA7.20	ENSMUSG00000003809	3203.92	ENSMUSG00000003809	Gcdh	2.754	3.1446	SCFA8	SCFA7	M	Acetate	PBS	M_Acetate_PBS
SCFA7.20	ENSMUSG00000003810	7675.46	ENSMUSG00000003810	Mast2	7.645	5.87526	SCFA8	SCFA7	M	Acetate	PBS	M_Acetate_PBS
SCFA7.20	ENSMUSG00000003812	59776.3	ENSMUSG00000003812	Gm38426	1.118	6.06285	SCFA8	SCFA7	M	Acetate	PBS	M_Acetate_PBS
SCFA7.20	ENSMUSG00000003813	16935.7	ENSMUSG00000003813	Rad23a	2.577	5.44834	SCFA8	SCFA7	M	Acetate	PBS	M_Acetate_PBS
SCFA7.20	ENSMUSG00000003814	179099	ENSMUSG00000003814	Calr	2.88	9.01074	SCFA8	SCFA7	M	Acetate	PBS	M_Acetate_PBS
SCFA7.20	ENSMUSG00000003824	603.166	ENSMUSG00000003824	Syce2	1.968	0.271205	SCFA8	SCFA7	M	Acetate	PBS	M_Acetate_PBS
SCFA7.20	ENSMUSG00000003847	10612.1	ENSMUSG00000003847	Nfat5	18.378	7.60769	SCFA8	SCFA7	M	Acetate	PBS	M_Acetate_PBS
SCFA7.20	ENSMUSG00000003848	3314.34	ENSMUSG00000003848	Nob1	3.486	3.53276	SCFA8	SCFA7	M	Acetate	PBS	M_Acetate_PBS
SCFA7.20	ENSMUSG00000003849	1401.3	ENSMUSG00000003849	Nqo1	1.553	1.13488	SCFA8	SCFA7	M	Acetate	PBS	M_Acetate_PBS
SCFA7.20	ENSMUSG00000003863	1082.51	ENSMUSG00000003863	Ppfia3	5.3	2.52534	SCFA8	SCFA7	M	Acetate	PBS	M_Acetate_PBS
SCFA7.20	ENSMUSG00000003865	4775.56	ENSMUSG00000003865	Gys1	4.789	4.51664	SCFA8	SCFA7	M	Acetate	PBS	M_Acetate_PBS
SCFA7.20	ENSMUSG00000003868	7826.28	ENSMUSG00000003868	Ruvbl2	2.902	4.50663	SCFA8	SCFA7	M	Acetate	PBS	M_Acetate_PBS
SCFA7.20	ENSMUSG00000003872	405.684	ENSMUSG00000003872	Lin7b	1.463	-0.705336	SCFA8	SCFA7	M	Acetate	PBS	M_Acetate_PBS
SCFA7.20	ENSMUSG00000003873	8410.65	ENSMUSG00000003873	Bax	1.576	3.73064	SCFA8	SCFA7	M	Acetate	PBS	M_Acetate_PBS
SCFA7.20	ENSMUSG00000003882	6134.99	ENSMUSG00000003882	Il7r	4.663	4.83932	SCFA8	SCFA7	M	Acetate	PBS	M_Acetate_PBS
SCFA7.20	ENSMUSG00000003923	3307.71	ENSMUSG00000003923	Tfam	4.438	3.87769	SCFA8	SCFA7	M	Acetate	PBS	M_Acetate_PBS
SCFA7.20	ENSMUSG00000003929	2430.01	ENSMUSG00000003929	Zfp81	6.79	4.0461	SCFA8	SCFA7	M	Acetate	PBS	M_Acetate_PBS
SCFA7.20	ENSMUSG00000003934	17490.3	ENSMUSG00000003934	Efnb3	3.183	5.79939	SCFA8	SCFA7	M	Acetate	PBS	M_Acetate_PBS
SCFA7.20	ENSMUSG00000003948	3336.7	ENSMUSG00000003948	Mmd	5.609	4.22769	SCFA8	SCFA7	M	Acetate	PBS	M_Acetate_PBS
SCFA7.20	ENSMUSG00000003949	7337.88	ENSMUSG00000003949	Hlf	6.681	5.61601	SCFA8	SCFA7	M	Acetate	PBS	M_Acetate_PBS
SCFA7.20	ENSMUSG00000003955	5958.43	ENSMUSG00000003955	Fam162a	0.85	2.34609	SCFA8	SCFA7	M	Acetate	PBS	M_Acetate_PBS
SCFA7.20	ENSMUSG00000003970	76049.2	ENSMUSG00000003970	Rpl8	1.359	6.69168	SCFA8	SCFA7	M	Acetate	PBS	M_Acetate_PBS
SCFA7.20	ENSMUSG00000003974	22424.7	ENSMUSG00000003974	Grm3	3.049	6.09577	SCFA8	SCFA7	M	Acetate	PBS	M_Acetate_PBS
SCFA7.20	ENSMUSG00000003992	4940.39	ENSMUSG00000003992	Ssbp2	7.985	5.30264	SCFA8	SCFA7	M	Acetate	PBS	M_Acetate_PBS
SCFA7.20	ENSMUSG00000004018	1748.4	ENSMUSG00000004018	Fancl	3.372	2.56447	SCFA8	SCFA7	M	Acetate	PBS	M_Acetate_PBS
SCFA7.20	ENSMUSG00000004031	924.011	ENSMUSG00000004031	Brinp2	5.524	2.35728	SCFA8	SCFA7	M	Acetate	PBS	M_Acetate_PBS
SCFA7.20	ENSMUSG00000004032	15356.5	ENSMUSG00000004032	Gstm5	1.278	4.29612	SCFA8	SCFA7	M	Acetate	PBS	M_Acetate_PBS
SCFA7.20	ENSMUSG00000004035	4300.3	ENSMUSG00000004035	Gstm7	1.601	2.78755	SCFA8	SCFA7	M	Acetate	PBS	M_Acetate_PBS
SCFA7.20	ENSMUSG00000004040	18656.3	ENSMUSG00000004040	Stat3	9.527	7.47377	SCFA8	SCFA7	M	Acetate	PBS	M_Acetate_PBS
SCFA7.20	ENSMUSG00000004043	3805.34	ENSMUSG00000004043	Stat5a	7.133	4.76358	SCFA8	SCFA7	M	Acetate	PBS	M_Acetate_PBS
SCFA7.20	ENSMUSG00000004044	88015.3	ENSMUSG00000004044	Cavin1	3.587	8.30255	SCFA8	SCFA7	M	Acetate	PBS	M_Acetate_PBS
SCFA7.20	ENSMUSG00000004054	25624.9	ENSMUSG00000004054	Map3k11	4.393	6.81493	SCFA8	SCFA7	M	Acetate	PBS	M_Acetate_PBS
SCFA7.20	ENSMUSG00000004056	11358.2	ENSMUSG00000004056	Akt2	7.131	6.34012	SCFA8	SCFA7	M	Acetate	PBS	M_Acetate_PBS
SCFA7.20	ENSMUSG00000004069	9604.92	ENSMUSG00000004069	Dnaja3	3.481	5.06413	SCFA8	SCFA7	M	Acetate	PBS	M_Acetate_PBS
SCFA7.20	ENSMUSG00000004070	23844.1	ENSMUSG00000004070	Hmox2	2.217	5.72471	SCFA8	SCFA7	M	Acetate	PBS	M_Acetate_PBS
SCFA7.20	ENSMUSG00000004071	13352.2	ENSMUSG00000004071	Cdip1	5.746	6.26194	SCFA8	SCFA7	M	Acetate	PBS	M_Acetate_PBS
SCFA7.20	ENSMUSG00000004085	19031.4	ENSMUSG00000004085	Map3k20	10.175	7.59741	SCFA8	SCFA7	M	Acetate	PBS	M_Acetate_PBS
SCFA7.20	ENSMUSG00000004096	9394.5	ENSMUSG00000004096	Cwc15	1.571	3.88543	SCFA8	SCFA7	M	Acetate	PBS	M_Acetate_PBS
SCFA7.20	ENSMUSG00000004098	714.764	ENSMUSG00000004098	Col5a3	6.809	2.28883	SCFA8	SCFA7	M	Acetate	PBS	M_Acetate_PBS
SCFA7.20	ENSMUSG00000004099	8308.31	ENSMUSG00000004099	Dnmt1	7.377	5.93805	SCFA8	SCFA7	M	Acetate	PBS	M_Acetate_PBS
SCFA7.20	ENSMUSG00000004100	8185.34	ENSMUSG00000004100	Ppan	2.504	4.35867	SCFA8	SCFA7	M	Acetate	PBS	M_Acetate_PBS
SCFA7.20	ENSMUSG00000004105	3436.84	ENSMUSG00000004105	Angptl2	6.286	4.43455	SCFA8	SCFA7	M	Acetate	PBS	M_Acetate_PBS
SCFA7.20	ENSMUSG00000004110	452.203	ENSMUSG00000004110	Cacna1e	23.45	3.40925	SCFA8	SCFA7	M	Acetate	PBS	M_Acetate_PBS
SCFA7.20	ENSMUSG00000004113	409.925	ENSMUSG00000004113	Cacna1b	9.942	2.03395	SCFA8	SCFA7	M	Acetate	PBS	M_Acetate_PBS
SCFA7.20	ENSMUSG00000004127	863.187	ENSMUSG00000004127	Trmt10a	7.976	2.78755	SCFA8	SCFA7	M	Acetate	PBS	M_Acetate_PBS
SCFA7.20	ENSMUSG00000004151	3770.48	ENSMUSG00000004151	Etv1	13.296	5.64824	SCFA8	SCFA7	M	Acetate	PBS	M_Acetate_PBS
SCFA7.20	ENSMUSG00000004187	3350.98	ENSMUSG00000004187	Kifc2	3.932	3.72201	SCFA8	SCFA7	M	Acetate	PBS	M_Acetate_PBS
SCFA7.20	ENSMUSG00000004207	731570	ENSMUSG00000004207	Psap	2.744	10.9711	SCFA8	SCFA7	M	Acetate	PBS	M_Acetate_PBS
SCFA7.20	ENSMUSG00000004221	5327.74	ENSMUSG00000004221	Ikbkg	8.11	5.43389	SCFA8	SCFA7	M	Acetate	PBS	M_Acetate_PBS
SCFA7.20	ENSMUSG00000004233	2076.21	ENSMUSG00000004233	Wars2	5.946	3.62818	SCFA8	SCFA7	M	Acetate	PBS	M_Acetate_PBS
SCFA7.20	ENSMUSG00000004263	2560.04	ENSMUSG00000004263	Atn1	5.085	3.7046	SCFA8	SCFA7	M	Acetate	PBS	M_Acetate_PBS
SCFA7.20	ENSMUSG00000004264	10195.2	ENSMUSG00000004264	Phb2	3.718	5.2451	SCFA8	SCFA7	M	Acetate	PBS	M_Acetate_PBS
SCFA7.20	ENSMUSG00000004266	56654.4	ENSMUSG00000004266	Ptpn6	2.802	7.31075	SCFA8	SCFA7	M	Acetate	PBS	M_Acetate_PBS
SCFA7.20	ENSMUSG00000004267	1665.12	ENSMUSG00000004267	Eno2	4.705	2.97346	SCFA8	SCFA7	M	Acetate	PBS	M_Acetate_PBS
SCFA7.20	ENSMUSG00000004268	17642	ENSMUSG00000004268	Emg1	1.404	4.63164	SCFA8	SCFA7	M	Acetate	PBS	M_Acetate_PBS
SCFA7.20	ENSMUSG00000004270	33647.1	ENSMUSG00000004270	Lpcat3	3.268	6.78108	SCFA8	SCFA7	M	Acetate	PBS	M_Acetate_PBS
SCFA7.20	ENSMUSG00000004285	23450.3	ENSMUSG00000004285	Atp6v1f	1.063	4.64082	SCFA8	SCFA7	M	Acetate	PBS	M_Acetate_PBS
SCFA7.20	ENSMUSG00000004296	0	ENSMUSG00000004296	Il12b	1.967	-5.65953	SCFA8	SCFA7	M	Acetate	PBS	M_Acetate_PBS
SCFA7.20	ENSMUSG00000004317	6924.01	ENSMUSG00000004317	Clcn5	11.452	6.30949	SCFA8	SCFA7	M	Acetate	PBS	M_Acetate_PBS
SCFA7.20	ENSMUSG00000004319	5639.29	ENSMUSG00000004319	Clcn3	17.071	6.58928	SCFA8	SCFA7	M	Acetate	PBS	M_Acetate_PBS
SCFA7.20	ENSMUSG00000004328	1698.29	ENSMUSG00000004328	Hif3a	6.71	3.5129	SCFA8	SCFA7	M	Acetate	PBS	M_Acetate_PBS
SCFA7.20	ENSMUSG00000004347	204.395	ENSMUSG00000004347	Pde1c	20.52	2.07518	SCFA8	SCFA7	M	Acetate	PBS	M_Acetate_PBS
SCFA7.20	ENSMUSG00000004356	5086.11	ENSMUSG00000004356	Utp20	10.199	5.69747	SCFA8	SCFA7	M	Acetate	PBS	M_Acetate_PBS
SCFA7.20	ENSMUSG00000004359	422.358	ENSMUSG00000004359	Spic	3.841	0.715507	SCFA8	SCFA7	M	Acetate	PBS	M_Acetate_PBS
SCFA7.20	ENSMUSG00000004360	1207.68	ENSMUSG00000004360	9330159F19Rik	6.094	2.8835	SCFA8	SCFA7	M	Acetate	PBS	M_Acetate_PBS
SCFA7.20	ENSMUSG00000004364	19552.4	ENSMUSG00000004364	Cul3	4.873	6.57439	SCFA8	SCFA7	M	Acetate	PBS	M_Acetate_PBS
SCFA7.20	ENSMUSG00000004366	109.758	ENSMUSG00000004366	Sst	0.721	-3.3376	SCFA8	SCFA7	M	Acetate	PBS	M_Acetate_PBS
SCFA7.20	ENSMUSG00000004371	114.083	ENSMUSG00000004371	Il11	2.081	-1.95909	SCFA8	SCFA7	M	Acetate	PBS	M_Acetate_PBS
SCFA7.20	ENSMUSG00000004383	18950.4	ENSMUSG00000004383	Large1	7.976	7.24001	SCFA8	SCFA7	M	Acetate	PBS	M_Acetate_PBS
SCFA7.20	ENSMUSG00000004393	9622.47	ENSMUSG00000004393	Ddx56	2.533	4.60842	SCFA8	SCFA7	M	Acetate	PBS	M_Acetate_PBS
SCFA7.20	ENSMUSG00000004394	17258.6	ENSMUSG00000004394	Tmed4	2.178	5.23301	SCFA8	SCFA7	M	Acetate	PBS	M_Acetate_PBS
SCFA7.20	ENSMUSG00000004415	264.056	ENSMUSG00000004415	Col26a1	5.844	0.644248	SCFA8	SCFA7	M	Acetate	PBS	M_Acetate_PBS
SCFA7.20	ENSMUSG00000004446	9251.04	ENSMUSG00000004446	Bid	3.55	5.0383	SCFA8	SCFA7	M	Acetate	PBS	M_Acetate_PBS
SCFA7.20	ENSMUSG00000004451	18218.8	ENSMUSG00000004451	Ralb	4.93	6.48926	SCFA8	SCFA7	M	Acetate	PBS	M_Acetate_PBS
SCFA7.20	ENSMUSG00000004455	11021.8	ENSMUSG00000004455	Ppp1cc	2.574	4.8273	SCFA8	SCFA7	M	Acetate	PBS	M_Acetate_PBS
SCFA7.20	ENSMUSG00000004460	9097.15	ENSMUSG00000004460	Dnajb11	3.236	4.8806	SCFA8	SCFA7	M	Acetate	PBS	M_Acetate_PBS
SCFA7.20	ENSMUSG00000004462	4394.16	ENSMUSG00000004462	Tbccd1	5.853	4.68587	SCFA8	SCFA7	M	Acetate	PBS	M_Acetate_PBS
SCFA7.20	ENSMUSG00000004473	571.327	ENSMUSG00000004473	Clec11a	2.978	0.783411	SCFA8	SCFA7	M	Acetate	PBS	M_Acetate_PBS
SCFA7.20	ENSMUSG00000004500	7646.78	ENSMUSG00000004500	Zfp324	4.776	5.19144	SCFA8	SCFA7	M	Acetate	PBS	M_Acetate_PBS
SCFA7.20	ENSMUSG00000004508	13657.5	ENSMUSG00000004508	Gab2	6.168	6.39677	SCFA8	SCFA7	M	Acetate	PBS	M_Acetate_PBS
SCFA7.20	ENSMUSG00000004530	10473.3	ENSMUSG00000004530	Coro1c	9.664	6.66155	SCFA8	SCFA7	M	Acetate	PBS	M_Acetate_PBS
SCFA7.20	ENSMUSG00000004535	10554.3	ENSMUSG00000004535	Tax1bp1	9.991	6.72066	SCFA8	SCFA7	M	Acetate	PBS	M_Acetate_PBS
SCFA7.20	ENSMUSG00000004552	1435.42	ENSMUSG00000004552	Ctse	3.17	2.19222	SCFA8	SCFA7	M	Acetate	PBS	M_Acetate_PBS
SCFA7.20	ENSMUSG00000004558	39521.1	ENSMUSG00000004558	Ndrg2	3.397	7.06903	SCFA8	SCFA7	M	Acetate	PBS	M_Acetate_PBS
SCFA7.20	ENSMUSG00000004561	4006.61	ENSMUSG00000004561	Mettl17	3.97	3.99331	SCFA8	SCFA7	M	Acetate	PBS	M_Acetate_PBS
SCFA7.20	ENSMUSG00000004562	33506.2	ENSMUSG00000004562	Arhgef40	10.366	8.44023	SCFA8	SCFA7	M	Acetate	PBS	M_Acetate_PBS
SCFA7.20	ENSMUSG00000004565	5809.9	ENSMUSG00000004565	Pnpla6	9.698	5.81671	SCFA8	SCFA7	M	Acetate	PBS	M_Acetate_PBS
SCFA7.20	ENSMUSG00000004567	17108.4	ENSMUSG00000004567	Mcoln1	4.799	6.35971	SCFA8	SCFA7	M	Acetate	PBS	M_Acetate_PBS
SCFA7.20	ENSMUSG00000004568	5856.96	ENSMUSG00000004568	Arhgef18	12.498	6.19417	SCFA8	SCFA7	M	Acetate	PBS	M_Acetate_PBS
SCFA7.20	ENSMUSG00000004591	11929	ENSMUSG00000004591	Pkn2	7.42	6.46814	SCFA8	SCFA7	M	Acetate	PBS	M_Acetate_PBS
SCFA7.20	ENSMUSG00000004609	86309.7	ENSMUSG00000004609	Cd33	7.771	9.38959	SCFA8	SCFA7	M	Acetate	PBS	M_Acetate_PBS
SCFA7.20	ENSMUSG00000004610	360.252	ENSMUSG00000004610	Etfb	1.318	-1.01568	SCFA8	SCFA7	M	Acetate	PBS	M_Acetate_PBS
SCFA7.20	ENSMUSG00000004612	7922.2	ENSMUSG00000004612	Nkg7	0.914	2.8601	SCFA8	SCFA7	M	Acetate	PBS	M_Acetate_PBS
SCFA7.20	ENSMUSG00000004626	15868.9	ENSMUSG00000004626	Stxbp2	4.159	6.0448	SCFA8	SCFA7	M	Acetate	PBS	M_Acetate_PBS
SCFA7.20	ENSMUSG00000004631	16892.5	ENSMUSG00000004631	Sgce	3.298	5.80041	SCFA8	SCFA7	M	Acetate	PBS	M_Acetate_PBS
SCFA7.20	ENSMUSG00000004633	14078.8	ENSMUSG00000004633	Chn2	5.812	6.35484	SCFA8	SCFA7	M	Acetate	PBS	M_Acetate_PBS
SCFA7.20	ENSMUSG00000004637	2030.31	ENSMUSG00000004637	Wwox	10.173	4.36975	SCFA8	SCFA7	M	Acetate	PBS	M_Acetate_PBS
SCFA7.20	ENSMUSG00000004642	3164.9	ENSMUSG00000004642	Slbp	6.076	4.26676	SCFA8	SCFA7	M	Acetate	PBS	M_Acetate_PBS
SCFA7.20	ENSMUSG00000004655	4578.83	ENSMUSG00000004655	Aqp1	2.627	3.59077	SCFA8	SCFA7	M	Acetate	PBS	M_Acetate_PBS
SCFA7.20	ENSMUSG00000004661	9872.09	ENSMUSG00000004661	Arid3b	7.976	6.29938	SCFA8	SCFA7	M	Acetate	PBS	M_Acetate_PBS
SCFA7.20	ENSMUSG00000004665	30287	ENSMUSG00000004665	Cnn2	2.46	6.21967	SCFA8	SCFA7	M	Acetate	PBS	M_Acetate_PBS
SCFA7.20	ENSMUSG00000004667	7572.7	ENSMUSG00000004667	Polr2e	2.67	4.33906	SCFA8	SCFA7	M	Acetate	PBS	M_Acetate_PBS
SCFA7.20	ENSMUSG00000004668	164.389	ENSMUSG00000004668	Abca13	19.737	1.70679	SCFA8	SCFA7	M	Acetate	PBS	M_Acetate_PBS
SCFA7.20	ENSMUSG00000004677	32067	ENSMUSG00000004677	Myo9b	7.496	7.90926	SCFA8	SCFA7	M	Acetate	PBS	M_Acetate_PBS
SCFA7.20	ENSMUSG00000004698	2967.92	ENSMUSG00000004698	Hdac9	14.665	5.44441	SCFA8	SCFA7	M	Acetate	PBS	M_Acetate_PBS
SCFA7.20	ENSMUSG00000004707	5958.49	ENSMUSG00000004707	Ly9	3.307	4.30192	SCFA8	SCFA7	M	Acetate	PBS	M_Acetate_PBS
SCFA7.20	ENSMUSG00000004709	1549.93	ENSMUSG00000004709	Cd244a	4.876	2.92167	SCFA8	SCFA7	M	Acetate	PBS	M_Acetate_PBS
SCFA7.20	ENSMUSG00000004730	92846.1	ENSMUSG00000004730	Adgre1	3.238	8.23197	SCFA8	SCFA7	M	Acetate	PBS	M_Acetate_PBS
SCFA7.20	ENSMUSG00000004748	1434.27	ENSMUSG00000004748	Mtfp1	1.738	1.32915	SCFA8	SCFA7	M	Acetate	PBS	M_Acetate_PBS
SCFA7.20	ENSMUSG00000004768	1561.7	ENSMUSG00000004768	Rab23	8.285	3.69582	SCFA8	SCFA7	M	Acetate	PBS	M_Acetate_PBS
SCFA7.20	ENSMUSG00000004771	17694.4	ENSMUSG00000004771	Rab11a	2.992	5.72687	SCFA8	SCFA7	M	Acetate	PBS	M_Acetate_PBS
SCFA7.20	ENSMUSG00000004788	8186.42	ENSMUSG00000004788	Eif2b2	1.885	3.94965	SCFA8	SCFA7	M	Acetate	PBS	M_Acetate_PBS
SCFA7.20	ENSMUSG00000004789	19039.1	ENSMUSG00000004789	Dlst	5.711	6.7649	SCFA8	SCFA7	M	Acetate	PBS	M_Acetate_PBS
SCFA7.20	ENSMUSG00000004791	1512.92	ENSMUSG00000004791	Pgf	2.903	2.14137	SCFA8	SCFA7	M	Acetate	PBS	M_Acetate_PBS
SCFA7.20	ENSMUSG00000004798	33080.1	ENSMUSG00000004798	Ulk2	5.977	7.62746	SCFA8	SCFA7	M	Acetate	PBS	M_Acetate_PBS
SCFA7.20	ENSMUSG00000004814	3605.4	ENSMUSG00000004814	Ccl24	1.295	2.22921	SCFA8	SCFA7	M	Acetate	PBS	M_Acetate_PBS
SCFA7.20	ENSMUSG00000004815	4282.05	ENSMUSG00000004815	Dgkq	7.189	4.94502	SCFA8	SCFA7	M	Acetate	PBS	M_Acetate_PBS
SCFA7.20	ENSMUSG00000004837	15182.7	ENSMUSG00000004837	Grap	1.793	4.76778	SCFA8	SCFA7	M	Acetate	PBS	M_Acetate_PBS
SCFA7.20	ENSMUSG00000004843	13196.1	ENSMUSG00000004843	Chmp2b	1.928	4.67026	SCFA8	SCFA7	M	Acetate	PBS	M_Acetate_PBS
SCFA7.20	ENSMUSG00000004846	36214.2	ENSMUSG00000004846	Plod3	4.519	7.35466	SCFA8	SCFA7	M	Acetate	PBS	M_Acetate_PBS
SCFA7.20	ENSMUSG00000004849	7110.67	ENSMUSG00000004849	Ap1s1	2.198	3.968	SCFA8	SCFA7	M	Acetate	PBS	M_Acetate_PBS
SCFA7.20	ENSMUSG00000004864	138.173	ENSMUSG00000004864	Mapk13	3.15	-1.13597	SCFA8	SCFA7	M	Acetate	PBS	M_Acetate_PBS
SCFA7.20	ENSMUSG00000004865	3969.46	ENSMUSG00000004865	Srpk1	10.915	5.43784	SCFA8	SCFA7	M	Acetate	PBS	M_Acetate_PBS
SCFA7.20	ENSMUSG00000004872	44.7671	ENSMUSG00000004872	Pax3	6.187	-1.75264	SCFA8	SCFA7	M	Acetate	PBS	M_Acetate_PBS
SCFA7.20	ENSMUSG00000004880	16405.5	ENSMUSG00000004880	Lbr	4.761	6.28774	SCFA8	SCFA7	M	Acetate	PBS	M_Acetate_PBS
SCFA7.20	ENSMUSG00000004885	538.744	ENSMUSG00000004885	Crabp2	1.322	-0.450079	SCFA8	SCFA7	M	Acetate	PBS	M_Acetate_PBS
SCFA7.20	ENSMUSG00000004891	8701.69	ENSMUSG00000004891	Nes	6.416	5.80348	SCFA8	SCFA7	M	Acetate	PBS	M_Acetate_PBS
SCFA7.20	ENSMUSG00000004892	44445.5	ENSMUSG00000004892	Bcan	4.064	7.49702	SCFA8	SCFA7	M	Acetate	PBS	M_Acetate_PBS
SCFA7.20	ENSMUSG00000004894	3888.35	ENSMUSG00000004894	Hapln2	2.371	3.20775	SCFA8	SCFA7	M	Acetate	PBS	M_Acetate_PBS
SCFA7.20	ENSMUSG00000004895	18813	ENSMUSG00000004895	Prcc	2.099	5.30409	SCFA8	SCFA7	M	Acetate	PBS	M_Acetate_PBS
SCFA7.20	ENSMUSG00000004896	4910.09	ENSMUSG00000004896	Mettl25b	6.342	4.9616	SCFA8	SCFA7	M	Acetate	PBS	M_Acetate_PBS
SCFA7.20	ENSMUSG00000004897	17724.9	ENSMUSG00000004897	Hdgf	2.873	5.67082	SCFA8	SCFA7	M	Acetate	PBS	M_Acetate_PBS
SCFA7.20	ENSMUSG00000004902	13106.4	ENSMUSG00000004902	Slc25a18	1.911	4.64767	SCFA8	SCFA7	M	Acetate	PBS	M_Acetate_PBS
SCFA7.20	ENSMUSG00000004929	2706.15	ENSMUSG00000004929	Thop1	5.059	3.77718	SCFA8	SCFA7	M	Acetate	PBS	M_Acetate_PBS
SCFA7.20	ENSMUSG00000004931	7706.07	ENSMUSG00000004931	Apba3	2.67	4.36422	SCFA8	SCFA7	M	Acetate	PBS	M_Acetate_PBS
SCFA7.20	ENSMUSG00000004933	6924.78	ENSMUSG00000004933	Matk	4.594	4.99242	SCFA8	SCFA7	M	Acetate	PBS	M_Acetate_PBS
SCFA7.20	ENSMUSG00000004934	5921.77	ENSMUSG00000004934	Pias4	3.695	4.45291	SCFA8	SCFA7	M	Acetate	PBS	M_Acetate_PBS
SCFA7.20	ENSMUSG00000004936	23616.9	ENSMUSG00000004936	Map2k1	3.391	6.32382	SCFA8	SCFA7	M	Acetate	PBS	M_Acetate_PBS
SCFA7.20	ENSMUSG00000004937	19357.4	ENSMUSG00000004937	Sgta	2.876	5.79939	SCFA8	SCFA7	M	Acetate	PBS	M_Acetate_PBS
SCFA7.20	ENSMUSG00000004945	5341.75	ENSMUSG00000004945	Tmem242	1.837	3.29757	SCFA8	SCFA7	M	Acetate	PBS	M_Acetate_PBS
SCFA7.20	ENSMUSG00000004947	3471.74	ENSMUSG00000004947	Dtx2	7.032	4.61076	SCFA8	SCFA7	M	Acetate	PBS	M_Acetate_PBS
SCFA7.20	ENSMUSG00000004951	49776.3	ENSMUSG00000004951	Hspb1	1.031	5.68199	SCFA8	SCFA7	M	Acetate	PBS	M_Acetate_PBS
SCFA7.20	ENSMUSG00000004952	20125.8	ENSMUSG00000004952	Rasa4	6.191	6.96137	SCFA8	SCFA7	M	Acetate	PBS	M_Acetate_PBS
SCFA7.20	ENSMUSG00000004961	432.252	ENSMUSG00000004961	Syt5	2.38	0.0683881	SCFA8	SCFA7	M	Acetate	PBS	M_Acetate_PBS
SCFA7.20	ENSMUSG00000004980	37446.3	ENSMUSG00000004980	Hnrnpa2b1	6.584	7.94583	SCFA8	SCFA7	M	Acetate	PBS	M_Acetate_PBS
SCFA7.20	ENSMUSG00000004994	4318.08	ENSMUSG00000004994	Yju2b	2.694	3.54259	SCFA8	SCFA7	M	Acetate	PBS	M_Acetate_PBS
SCFA7.20	ENSMUSG00000004996	4364.18	ENSMUSG00000004996	Mri1	3.273	3.83832	SCFA8	SCFA7	M	Acetate	PBS	M_Acetate_PBS
SCFA7.20	ENSMUSG00000005034	30038.2	ENSMUSG00000005034	Prkacb	5.622	7.39998	SCFA8	SCFA7	M	Acetate	PBS	M_Acetate_PBS
SCFA7.20	ENSMUSG00000005043	12469.1	ENSMUSG00000005043	Sgsh	4.414	5.78289	SCFA8	SCFA7	M	Acetate	PBS	M_Acetate_PBS
SCFA7.20	ENSMUSG00000005045	751.469	ENSMUSG00000005045	Chd5	9.583	2.85222	SCFA8	SCFA7	M	Acetate	PBS	M_Acetate_PBS
SCFA7.20	ENSMUSG00000005054	10236.4	ENSMUSG00000005054	Cstb	0.603	2.63049	SCFA8	SCFA7	M	Acetate	PBS	M_Acetate_PBS
SCFA7.20	ENSMUSG00000005057	26597	ENSMUSG00000005057	Sh2b2	3.319	6.46427	SCFA8	SCFA7	M	Acetate	PBS	M_Acetate_PBS
SCFA7.20	ENSMUSG00000005069	7907.52	ENSMUSG00000005069	Pex5	3.943	4.96343	SCFA8	SCFA7	M	Acetate	PBS	M_Acetate_PBS
SCFA7.20	ENSMUSG00000005078	8054.65	ENSMUSG00000005078	Jkamp	2.692	4.43982	SCFA8	SCFA7	M	Acetate	PBS	M_Acetate_PBS
SCFA7.20	ENSMUSG00000005087	13243.7	ENSMUSG00000005087	Cd44	6.776	6.48799	SCFA8	SCFA7	M	Acetate	PBS	M_Acetate_PBS
SCFA7.20	ENSMUSG00000005089	77580.8	ENSMUSG00000005089	Slc1a2	13.133	9.99278	SCFA8	SCFA7	M	Acetate	PBS	M_Acetate_PBS
SCFA7.20	ENSMUSG00000005102	10346.9	ENSMUSG00000005102	Eif2ak4	7.457	6.2701	SCFA8	SCFA7	M	Acetate	PBS	M_Acetate_PBS
SCFA7.20	ENSMUSG00000005103	56256	ENSMUSG00000005103	Wdr1	5.311	8.22302	SCFA8	SCFA7	M	Acetate	PBS	M_Acetate_PBS
SCFA7.20	ENSMUSG00000005107	3308.34	ENSMUSG00000005107	Slc2a9	5.083	4.07348	SCFA8	SCFA7	M	Acetate	PBS	M_Acetate_PBS
SCFA7.20	ENSMUSG00000005124	590.138	ENSMUSG00000005124	Ccn4	5.565	1.72417	SCFA8	SCFA7	M	Acetate	PBS	M_Acetate_PBS
SCFA7.20	ENSMUSG00000005125	24384.9	ENSMUSG00000005125	Ndrg1	6.596	7.32968	SCFA8	SCFA7	M	Acetate	PBS	M_Acetate_PBS
SCFA7.20	ENSMUSG00000005131	116.719	ENSMUSG00000005131	4930550C14Rik	3.051	-1.4116	SCFA8	SCFA7	M	Acetate	PBS	M_Acetate_PBS
SCFA7.20	ENSMUSG00000005142	98779.5	ENSMUSG00000005142	Man2b1	6.653	9.36019	SCFA8	SCFA7	M	Acetate	PBS	M_Acetate_PBS
SCFA7.20	ENSMUSG00000005148	699.91	ENSMUSG00000005148	Klf5	5.201	1.87185	SCFA8	SCFA7	M	Acetate	PBS	M_Acetate_PBS
SCFA7.20	ENSMUSG00000005150	2035.95	ENSMUSG00000005150	Wdr83	2.818	2.52534	SCFA8	SCFA7	M	Acetate	PBS	M_Acetate_PBS
SCFA7.20	ENSMUSG00000005161	9937.34	ENSMUSG00000005161	Prdx2	3.05	4.92261	SCFA8	SCFA7	M	Acetate	PBS	M_Acetate_PBS
SCFA7.20	ENSMUSG00000005198	28493	ENSMUSG00000005198	Polr2a	7.067	7.65378	SCFA8	SCFA7	M	Acetate	PBS	M_Acetate_PBS
SCFA7.20	ENSMUSG00000005204	11667.7	ENSMUSG00000005204	Senp3	3.632	5.40588	SCFA8	SCFA7	M	Acetate	PBS	M_Acetate_PBS
SCFA7.20	ENSMUSG00000005225	2790.36	ENSMUSG00000005225	Plekha8	7.005	4.29029	SCFA8	SCFA7	M	Acetate	PBS	M_Acetate_PBS
SCFA7.20	ENSMUSG00000005233	273.052	ENSMUSG00000005233	Spc25	3.188	-0.167679	SCFA8	SCFA7	M	Acetate	PBS	M_Acetate_PBS
SCFA7.20	ENSMUSG00000005237	356.871	ENSMUSG00000005237	Dnah2	14.968	2.42262	SCFA8	SCFA7	M	Acetate	PBS	M_Acetate_PBS
SCFA7.20	ENSMUSG00000005251	66.1115	ENSMUSG00000005251	Ripk4	3.591	-1.95909	SCFA8	SCFA7	M	Acetate	PBS	M_Acetate_PBS
SCFA7.20	ENSMUSG00000005262	8130.73	ENSMUSG00000005262	Ufd1	4.336	5.14056	SCFA8	SCFA7	M	Acetate	PBS	M_Acetate_PBS
SCFA7.20	ENSMUSG00000005267	1838.27	ENSMUSG00000005267	Zfp287	6.156	3.50286	SCFA8	SCFA7	M	Acetate	PBS	M_Acetate_PBS
SCFA7.20	ENSMUSG00000005268	546.501	ENSMUSG00000005268	Prlr	15.494	3.0853	SCFA8	SCFA7	M	Acetate	PBS	M_Acetate_PBS
SCFA7.20	ENSMUSG00000005299	4813.73	ENSMUSG00000005299	Letm1	9.65	5.5383	SCFA8	SCFA7	M	Acetate	PBS	M_Acetate_PBS
SCFA7.20	ENSMUSG00000005312	23627.5	ENSMUSG00000005312	Ubqln1	4.406	6.70214	SCFA8	SCFA7	M	Acetate	PBS	M_Acetate_PBS
SCFA7.20	ENSMUSG00000005338	731.522	ENSMUSG00000005338	Cadm3	7.248	2.41193	SCFA8	SCFA7	M	Acetate	PBS	M_Acetate_PBS
SCFA7.20	ENSMUSG00000005354	9666.26	ENSMUSG00000005354	Txn2	4.208	5.34679	SCFA8	SCFA7	M	Acetate	PBS	M_Acetate_PBS
SCFA7.20	ENSMUSG00000005357	91.9324	ENSMUSG00000005357	Slc1a6	2.152	-2.2001	SCFA8	SCFA7	M	Acetate	PBS	M_Acetate_PBS
SCFA7.20	ENSMUSG00000005360	43071.7	ENSMUSG00000005360	Slc1a3	8.537	8.52247	SCFA8	SCFA7	M	Acetate	PBS	M_Acetate_PBS
SCFA7.20	ENSMUSG00000005362	12544.5	ENSMUSG00000005362	Crbn	4.255	5.73868	SCFA8	SCFA7	M	Acetate	PBS	M_Acetate_PBS
SCFA7.20	ENSMUSG00000005364	232.426	ENSMUSG00000005364	Il5ra	3.575	-0.233268	SCFA8	SCFA7	M	Acetate	PBS	M_Acetate_PBS
SCFA7.20	ENSMUSG00000005370	5371.6	ENSMUSG00000005370	Msh6	4.346	4.54626	SCFA8	SCFA7	M	Acetate	PBS	M_Acetate_PBS
SCFA7.20	ENSMUSG00000005371	20517.3	ENSMUSG00000005371	Fbxo11	4.397	6.4956	SCFA8	SCFA7	M	Acetate	PBS	M_Acetate_PBS
SCFA7.20	ENSMUSG00000005373	34573.5	ENSMUSG00000005373	Mlxipl	5.538	7.58111	SCFA8	SCFA7	M	Acetate	PBS	M_Acetate_PBS
SCFA7.20	ENSMUSG00000005374	4055	ENSMUSG00000005374	Tbl2	7.855	4.99421	SCFA8	SCFA7	M	Acetate	PBS	M_Acetate_PBS
SCFA7.20	ENSMUSG00000005378	5059.9	ENSMUSG00000005378	Bud23	3.386	4.10036	SCFA8	SCFA7	M	Acetate	PBS	M_Acetate_PBS
SCFA7.20	ENSMUSG00000005397	17615.4	ENSMUSG00000005397	Nid1	6.943	6.93456	SCFA8	SCFA7	M	Acetate	PBS	M_Acetate_PBS
SCFA7.20	ENSMUSG00000005410	3101.6	ENSMUSG00000005410	Mcm5	3.993	3.63279	SCFA8	SCFA7	M	Acetate	PBS	M_Acetate_PBS
SCFA7.20	ENSMUSG00000005413	11208.2	ENSMUSG00000005413	Hmox1	1.751	4.29612	SCFA8	SCFA7	M	Acetate	PBS	M_Acetate_PBS
SCFA7.20	ENSMUSG00000005417	14551	ENSMUSG00000005417	Mprip	13.327	7.59948	SCFA8	SCFA7	M	Acetate	PBS	M_Acetate_PBS
SCFA7.20	ENSMUSG00000005442	39844.5	ENSMUSG00000005442	Cic	10.294	8.68011	SCFA8	SCFA7	M	Acetate	PBS	M_Acetate_PBS
SCFA7.20	ENSMUSG00000005447	3023.45	ENSMUSG00000005447	Pafah1b3	2.107	2.67586	SCFA8	SCFA7	M	Acetate	PBS	M_Acetate_PBS
SCFA7.20	ENSMUSG00000005465	973.626	ENSMUSG00000005465	Il27ra	3.495	1.7751	SCFA8	SCFA7	M	Acetate	PBS	M_Acetate_PBS
SCFA7.20	ENSMUSG00000005469	27576.5	ENSMUSG00000005469	Prkaca	2.488	6.10077	SCFA8	SCFA7	M	Acetate	PBS	M_Acetate_PBS
SCFA7.20	ENSMUSG00000005470	1083.12	ENSMUSG00000005470	Asf1b	2.338	1.35169	SCFA8	SCFA7	M	Acetate	PBS	M_Acetate_PBS
SCFA7.20	ENSMUSG00000005481	2625.06	ENSMUSG00000005481	Ddx39a	5.155	3.76043	SCFA8	SCFA7	M	Acetate	PBS	M_Acetate_PBS
SCFA7.20	ENSMUSG00000005483	8953.37	ENSMUSG00000005483	Dnajb1	3.204	4.8433	SCFA8	SCFA7	M	Acetate	PBS	M_Acetate_PBS
SCFA7.20	ENSMUSG00000005493	131.988	ENSMUSG00000005493	Msh4	6.895	-0.104943	SCFA8	SCFA7	M	Acetate	PBS	M_Acetate_PBS
SCFA7.20	ENSMUSG00000005501	6257.3	ENSMUSG00000005501	Usp40	8.954	5.80858	SCFA8	SCFA7	M	Acetate	PBS	M_Acetate_PBS
SCFA7.20	ENSMUSG00000005505	4902.32	ENSMUSG00000005505	Kbtbd4	2.72	3.73921	SCFA8	SCFA7	M	Acetate	PBS	M_Acetate_PBS
SCFA7.20	ENSMUSG00000005506	21667.1	ENSMUSG00000005506	Celf1	8.446	7.51586	SCFA8	SCFA7	M	Acetate	PBS	M_Acetate_PBS
SCFA7.20	ENSMUSG00000005510	9410.5	ENSMUSG00000005510	Ndufs3	2.178	4.35867	SCFA8	SCFA7	M	Acetate	PBS	M_Acetate_PBS
SCFA7.20	ENSMUSG00000005514	21438.7	ENSMUSG00000005514	Por	3.754	6.33093	SCFA8	SCFA7	M	Acetate	PBS	M_Acetate_PBS
SCFA7.20	ENSMUSG00000005533	20303	ENSMUSG00000005533	Igf1r	12.424	7.97879	SCFA8	SCFA7	M	Acetate	PBS	M_Acetate_PBS
SCFA7.20	ENSMUSG00000005534	18679.5	ENSMUSG00000005534	Insr	9.763	7.51086	SCFA8	SCFA7	M	Acetate	PBS	M_Acetate_PBS
SCFA7.20	ENSMUSG00000005540	3288.78	ENSMUSG00000005540	Fcer2a	3.092	3.3489	SCFA8	SCFA7	M	Acetate	PBS	M_Acetate_PBS
SCFA7.20	ENSMUSG00000005566	28643.3	ENSMUSG00000005566	Trim28	4.158	6.89626	SCFA8	SCFA7	M	Acetate	PBS	M_Acetate_PBS
SCFA7.20	ENSMUSG00000005575	24543.1	ENSMUSG00000005575	Ube2m	2.357	5.85469	SCFA8	SCFA7	M	Acetate	PBS	M_Acetate_PBS
SCFA7.20	ENSMUSG00000005580	16133.2	ENSMUSG00000005580	Adcy9	5.197	6.38998	SCFA8	SCFA7	M	Acetate	PBS	M_Acetate_PBS
SCFA7.20	ENSMUSG00000005583	41603.8	ENSMUSG00000005583	Mef2c	11.446	8.89548	SCFA8	SCFA7	M	Acetate	PBS	M_Acetate_PBS
SCFA7.20	ENSMUSG00000005609	5713.86	ENSMUSG00000005609	Ctr9	6.544	5.2254	SCFA8	SCFA7	M	Acetate	PBS	M_Acetate_PBS
SCFA7.20	ENSMUSG00000005610	51427.1	ENSMUSG00000005610	Eif4g2	10.166	9.03019	SCFA8	SCFA7	M	Acetate	PBS	M_Acetate_PBS
SCFA7.20	ENSMUSG00000005611	14095.3	ENSMUSG00000005611	Irag1	6.827	6.58869	SCFA8	SCFA7	M	Acetate	PBS	M_Acetate_PBS
SCFA7.20	ENSMUSG00000005615	7110.66	ENSMUSG00000005615	Pcyt1a	7.412	5.72039	SCFA8	SCFA7	M	Acetate	PBS	M_Acetate_PBS
SCFA7.20	ENSMUSG00000005621	15267.6	ENSMUSG00000005621	Zfp592	7.412	6.82252	SCFA8	SCFA7	M	Acetate	PBS	M_Acetate_PBS
SCFA7.20	ENSMUSG00000005625	11949.2	ENSMUSG00000005625	Psmd4	2.808	5.06924	SCFA8	SCFA7	M	Acetate	PBS	M_Acetate_PBS
SCFA7.20	ENSMUSG00000005628	138.268	ENSMUSG00000005628	Tmod4	1.717	-1.95909	SCFA8	SCFA7	M	Acetate	PBS	M_Acetate_PBS
SCFA7.20	ENSMUSG00000005656	18926	ENSMUSG00000005656	Snx6	2.998	5.8268	SCFA8	SCFA7	M	Acetate	PBS	M_Acetate_PBS
SCFA7.20	ENSMUSG00000005667	2927.58	ENSMUSG00000005667	Mthfd2	3.487	3.35449	SCFA8	SCFA7	M	Acetate	PBS	M_Acetate_PBS
SCFA7.20	ENSMUSG00000005672	1057.83	ENSMUSG00000005672	Kit	6.284	2.73707	SCFA8	SCFA7	M	Acetate	PBS	M_Acetate_PBS
SCFA7.20	ENSMUSG00000005674	3267.13	ENSMUSG00000005674	Tomm40l	5.135	4.07009	SCFA8	SCFA7	M	Acetate	PBS	M_Acetate_PBS
SCFA7.20	ENSMUSG00000005682	5665.21	ENSMUSG00000005682	Pan2	8.472	5.58543	SCFA8	SCFA7	M	Acetate	PBS	M_Acetate_PBS
SCFA7.20	ENSMUSG00000005683	43273	ENSMUSG00000005683	Cs	2.926	6.98455	SCFA8	SCFA7	M	Acetate	PBS	M_Acetate_PBS
SCFA7.20	ENSMUSG00000005686	8452.18	ENSMUSG00000005686	Ampd3	5.627	5.57229	SCFA8	SCFA7	M	Acetate	PBS	M_Acetate_PBS
SCFA7.20	ENSMUSG00000005687	3974.8	ENSMUSG00000005687	Bcas2	4.39	4.12674	SCFA8	SCFA7	M	Acetate	PBS	M_Acetate_PBS
SCFA7.20	ENSMUSG00000005698	13563.7	ENSMUSG00000005698	Ctcf	4.86	6.04307	SCFA8	SCFA7	M	Acetate	PBS	M_Acetate_PBS
SCFA7.20	ENSMUSG00000005699	1319.84	ENSMUSG00000005699	Pard6a	1.439	0.940381	SCFA8	SCFA7	M	Acetate	PBS	M_Acetate_PBS
SCFA7.20	ENSMUSG00000005716	0	ENSMUSG00000005716	Pvalb	1.041	-5.65953	SCFA8	SCFA7	M	Acetate	PBS	M_Acetate_PBS
SCFA7.20	ENSMUSG00000005718	6882.7	ENSMUSG00000005718	Tfap4	2.541	4.13	SCFA8	SCFA7	M	Acetate	PBS	M_Acetate_PBS
SCFA7.20	ENSMUSG00000005732	5082.53	ENSMUSG00000005732	Ranbp1	1.666	3.0853	SCFA8	SCFA7	M	Acetate	PBS	M_Acetate_PBS
SCFA7.20	ENSMUSG00000005763	386.099	ENSMUSG00000005763	Cd247	5.329	1.05471	SCFA8	SCFA7	M	Acetate	PBS	M_Acetate_PBS
SCFA7.20	ENSMUSG00000005774	7629.94	ENSMUSG00000005774	Rfx5	5.497	5.391	SCFA8	SCFA7	M	Acetate	PBS	M_Acetate_PBS
SCFA7.20	ENSMUSG00000005779	18154.3	ENSMUSG00000005779	Psmb4	1.384	4.65222	SCFA8	SCFA7	M	Acetate	PBS	M_Acetate_PBS
SCFA7.20	ENSMUSG00000005800	9969.43	ENSMUSG00000005800	Mmp8	2.425	4.59668	SCFA8	SCFA7	M	Acetate	PBS	M_Acetate_PBS
SCFA7.20	ENSMUSG00000005802	6070.13	ENSMUSG00000005802	Slc30a4	5.482	5.05729	SCFA8	SCFA7	M	Acetate	PBS	M_Acetate_PBS
SCFA7.20	ENSMUSG00000005803	9446.26	ENSMUSG00000005803	Sqor	4.084	5.27047	SCFA8	SCFA7	M	Acetate	PBS	M_Acetate_PBS
SCFA7.20	ENSMUSG00000005804	3704.08	ENSMUSG00000005804	Bloc1s6	3.899	3.8542	SCFA8	SCFA7	M	Acetate	PBS	M_Acetate_PBS
SCFA7.20	ENSMUSG00000005813	6217.78	ENSMUSG00000005813	Metap1	7	5.44441	SCFA8	SCFA7	M	Acetate	PBS	M_Acetate_PBS
SCFA7.20	ENSMUSG00000005823	20834.6	ENSMUSG00000005823	Gpr108	2.862	5.89841	SCFA8	SCFA7	M	Acetate	PBS	M_Acetate_PBS
SCFA7.20	ENSMUSG00000005824	1906.62	ENSMUSG00000005824	Tnfsf14	1.847	1.82428	SCFA8	SCFA7	M	Acetate	PBS	M_Acetate_PBS
SCFA7.20	ENSMUSG00000005836	66.8784	ENSMUSG00000005836	Gata6	6.508	-1.13597	SCFA8	SCFA7	M	Acetate	PBS	M_Acetate_PBS
SCFA7.20	ENSMUSG00000005846	12634.3	ENSMUSG00000005846	Rsl1d1	2.258	4.83532	SCFA8	SCFA7	M	Acetate	PBS	M_Acetate_PBS
SCFA7.20	ENSMUSG00000005864	76.7064	ENSMUSG00000005864	Cnga2	3.095	-1.95909	SCFA8	SCFA7	M	Acetate	PBS	M_Acetate_PBS
SCFA7.20	ENSMUSG00000005871	11460.8	ENSMUSG00000005871	Apc	16.116	7.52921	SCFA8	SCFA7	M	Acetate	PBS	M_Acetate_PBS
SCFA7.20	ENSMUSG00000005873	40961.6	ENSMUSG00000005873	Reep5	3.151	7.01223	SCFA8	SCFA7	M	Acetate	PBS	M_Acetate_PBS
SCFA7.20	ENSMUSG00000005881	28374.6	ENSMUSG00000005881	Ergic3	2.121	5.91175	SCFA8	SCFA7	M	Acetate	PBS	M_Acetate_PBS
SCFA7.20	ENSMUSG00000005882	3895.23	ENSMUSG00000005882	Uqcc1	6.044	4.55843	SCFA8	SCFA7	M	Acetate	PBS	M_Acetate_PBS
SCFA7.20	ENSMUSG00000005886	11549.8	ENSMUSG00000005886	Ncoa2	14.344	7.37234	SCFA8	SCFA7	M	Acetate	PBS	M_Acetate_PBS
SCFA7.20	ENSMUSG00000005892	371.662	ENSMUSG00000005892	Trh	1.384	-0.904645	SCFA8	SCFA7	M	Acetate	PBS	M_Acetate_PBS
SCFA7.20	ENSMUSG00000005893	11796.8	ENSMUSG00000005893	Nr2c2	10.22	6.91388	SCFA8	SCFA7	M	Acetate	PBS	M_Acetate_PBS
SCFA7.20	ENSMUSG00000005897	6329.8	ENSMUSG00000005897	Nr2c1	4.607	4.86697	SCFA8	SCFA7	M	Acetate	PBS	M_Acetate_PBS
SCFA7.20	ENSMUSG00000005899	4169.63	ENSMUSG00000005899	Smpd4	9.034	5.23604	SCFA8	SCFA7	M	Acetate	PBS	M_Acetate_PBS
SCFA7.20	ENSMUSG00000005907	2875.42	ENSMUSG00000005907	Pex1	8.05	4.53399	SCFA8	SCFA7	M	Acetate	PBS	M_Acetate_PBS
SCFA7.20	ENSMUSG00000005917	591.108	ENSMUSG00000005917	Otx1	5.422	1.6892	SCFA8	SCFA7	M	Acetate	PBS	M_Acetate_PBS
SCFA7.20	ENSMUSG00000005936	13189.2	ENSMUSG00000005936	Kctd20	5.178	6.0941	SCFA8	SCFA7	M	Acetate	PBS	M_Acetate_PBS
SCFA7.20	ENSMUSG00000005947	2858.96	ENSMUSG00000005947	Itgae	4.581	3.71333	SCFA8	SCFA7	M	Acetate	PBS	M_Acetate_PBS
SCFA7.20	ENSMUSG00000005949	15845.8	ENSMUSG00000005949	Ctns	3.391	5.74827	SCFA8	SCFA7	M	Acetate	PBS	M_Acetate_PBS
SCFA7.20	ENSMUSG00000005950	247.815	ENSMUSG00000005950	P2rx5	2.395	-0.705336	SCFA8	SCFA7	M	Acetate	PBS	M_Acetate_PBS
SCFA7.20	ENSMUSG00000005951	1471.36	ENSMUSG00000005951	Shpk	2.985	2.14137	SCFA8	SCFA7	M	Acetate	PBS	M_Acetate_PBS
SCFA7.20	ENSMUSG00000005958	4474.53	ENSMUSG00000005958	Ephb3	6.641	4.8941	SCFA8	SCFA7	M	Acetate	PBS	M_Acetate_PBS
SCFA7.20	ENSMUSG00000005968	913.98	ENSMUSG00000005968	Tuft1	3.117	1.52038	SCFA8	SCFA7	M	Acetate	PBS	M_Acetate_PBS
SCFA7.20	ENSMUSG00000005973	3441.75	ENSMUSG00000005973	Rcn1	3.196	3.462	SCFA8	SCFA7	M	Acetate	PBS	M_Acetate_PBS
SCFA7.20	ENSMUSG00000005981	13409.7	ENSMUSG00000005981	Trap1	2.573	5.10948	SCFA8	SCFA7	M	Acetate	PBS	M_Acetate_PBS
SCFA7.20	ENSMUSG00000005982	18591	ENSMUSG00000005982	Naa60	3.765	6.12959	SCFA8	SCFA7	M	Acetate	PBS	M_Acetate_PBS
SCFA7.20	ENSMUSG00000005983	2672.3	ENSMUSG00000005983	1700037C18Rik	2.68	2.84429	SCFA8	SCFA7	M	Acetate	PBS	M_Acetate_PBS
SCFA7.20	ENSMUSG00000005986	11001.8	ENSMUSG00000005986	Ankrd13d	2.46	4.75937	SCFA8	SCFA7	M	Acetate	PBS	M_Acetate_PBS
SCFA7.20	ENSMUSG00000006005	11577	ENSMUSG00000006005	Tpr	10.496	6.9252	SCFA8	SCFA7	M	Acetate	PBS	M_Acetate_PBS
SCFA7.20	ENSMUSG00000006010	6436.99	ENSMUSG00000006010	Odr4	4.1	4.72309	SCFA8	SCFA7	M	Acetate	PBS	M_Acetate_PBS
SCFA7.20	ENSMUSG00000006014	1257.29	ENSMUSG00000006014	Prg4	4.28	2.43322	SCFA8	SCFA7	M	Acetate	PBS	M_Acetate_PBS
SCFA7.20	ENSMUSG00000006019	15470.7	ENSMUSG00000006019	Dhx34	4.596	6.15224	SCFA8	SCFA7	M	Acetate	PBS	M_Acetate_PBS
SCFA7.20	ENSMUSG00000006021	2155.44	ENSMUSG00000006021	Kptn	3.341	2.85222	SCFA8	SCFA7	M	Acetate	PBS	M_Acetate_PBS
SCFA7.20	ENSMUSG00000006024	22511.6	ENSMUSG00000006024	Napa	3.786	6.41361	SCFA8	SCFA7	M	Acetate	PBS	M_Acetate_PBS
SCFA7.20	ENSMUSG00000006050	4166.85	ENSMUSG00000006050	Sra1	2.279	3.25036	SCFA8	SCFA7	M	Acetate	PBS	M_Acetate_PBS
SCFA7.20	ENSMUSG00000006056	0	ENSMUSG00000006056	Calcoco2	1.621	-5.65953	SCFA8	SCFA7	M	Acetate	PBS	M_Acetate_PBS
SCFA7.20	ENSMUSG00000006057	3431.57	ENSMUSG00000006057	Atp5mc1	4.912	4.07687	SCFA8	SCFA7	M	Acetate	PBS	M_Acetate_PBS
SCFA7.20	ENSMUSG00000006058	4197.7	ENSMUSG00000006058	Snf8	2.677	3.49275	SCFA8	SCFA7	M	Acetate	PBS	M_Acetate_PBS
SCFA7.20	ENSMUSG00000006095	8698.31	ENSMUSG00000006095	Tbcb	1.442	3.65108	SCFA8	SCFA7	M	Acetate	PBS	M_Acetate_PBS
SCFA7.20	ENSMUSG00000006127	12067.9	ENSMUSG00000006127	Inpp5k	5.728	6.11154	SCFA8	SCFA7	M	Acetate	PBS	M_Acetate_PBS
SCFA7.20	ENSMUSG00000006134	17358.9	ENSMUSG00000006134	Crkl	5.042	6.45193	SCFA8	SCFA7	M	Acetate	PBS	M_Acetate_PBS
SCFA7.20	ENSMUSG00000006154	6057.09	ENSMUSG00000006154	Eps8l1	6.036	5.193	SCFA8	SCFA7	M	Acetate	PBS	M_Acetate_PBS
SCFA7.20	ENSMUSG00000006169	12427.9	ENSMUSG00000006169	Clint1	7.033	6.44997	SCFA8	SCFA7	M	Acetate	PBS	M_Acetate_PBS
SCFA7.20	ENSMUSG00000006179	0	ENSMUSG00000006179	Prss16	4.183	-5.65953	SCFA8	SCFA7	M	Acetate	PBS	M_Acetate_PBS
SCFA7.20	ENSMUSG00000006191	3573.74	ENSMUSG00000006191	Cdkal1	12.799	5.51602	SCFA8	SCFA7	M	Acetate	PBS	M_Acetate_PBS
SCFA7.20	ENSMUSG00000006204	8.59981	ENSMUSG00000006204	Cdcp3	9.202	-3.3376	SCFA8	SCFA7	M	Acetate	PBS	M_Acetate_PBS
SCFA7.20	ENSMUSG00000006205	55290.4	ENSMUSG00000006205	Htra1	2.879	7.3147	SCFA8	SCFA7	M	Acetate	PBS	M_Acetate_PBS
SCFA7.20	ENSMUSG00000006215	5143.7	ENSMUSG00000006215	Zbtb17	3.877	4.31918	SCFA8	SCFA7	M	Acetate	PBS	M_Acetate_PBS
SCFA7.20	ENSMUSG00000006219	7368.46	ENSMUSG00000006219	Fblim1	4.457	5.0383	SCFA8	SCFA7	M	Acetate	PBS	M_Acetate_PBS
SCFA7.20	ENSMUSG00000006221	1714.74	ENSMUSG00000006221	Hspb7	2.769	2.25336	SCFA8	SCFA7	M	Acetate	PBS	M_Acetate_PBS
SCFA7.20	ENSMUSG00000006235	2645.81	ENSMUSG00000006235	Epor	1.989	2.40116	SCFA8	SCFA7	M	Acetate	PBS	M_Acetate_PBS
SCFA7.20	ENSMUSG00000006241	235.63	ENSMUSG00000006241	Ccdc159	2.183	-0.904645	SCFA8	SCFA7	M	Acetate	PBS	M_Acetate_PBS
SCFA7.20	ENSMUSG00000006262	4008.62	ENSMUSG00000006262	Mob1b	15.033	5.91364	SCFA8	SCFA7	M	Acetate	PBS	M_Acetate_PBS
SCFA7.20	ENSMUSG00000006270	460.502	ENSMUSG00000006270	Vax1	1.117	-0.904645	SCFA8	SCFA7	M	Acetate	PBS	M_Acetate_PBS
SCFA7.20	ENSMUSG00000006273	17356.1	ENSMUSG00000006273	Atp6v1b2	5.305	6.52503	SCFA8	SCFA7	M	Acetate	PBS	M_Acetate_PBS
SCFA7.20	ENSMUSG00000006276	14743.2	ENSMUSG00000006276	Eps15l1	6.739	6.6348	SCFA8	SCFA7	M	Acetate	PBS	M_Acetate_PBS
SCFA7.20	ENSMUSG00000006281	13849.5	ENSMUSG00000006281	Tep1	9.568	7.0502	SCFA8	SCFA7	M	Acetate	PBS	M_Acetate_PBS
SCFA7.20	ENSMUSG00000006288	8371.03	ENSMUSG00000006288	Ttc5	4.065	5.0895	SCFA8	SCFA7	M	Acetate	PBS	M_Acetate_PBS
SCFA7.20	ENSMUSG00000006289	4724.38	ENSMUSG00000006289	Osgep	4.933	4.54382	SCFA8	SCFA7	M	Acetate	PBS	M_Acetate_PBS
SCFA7.20	ENSMUSG00000006299	15344.2	ENSMUSG00000006299	Aamp	3.458	5.7301	SCFA8	SCFA7	M	Acetate	PBS	M_Acetate_PBS
SCFA7.20	ENSMUSG00000006301	7382.81	ENSMUSG00000006301	Tmbim1	12.659	6.54657	SCFA8	SCFA7	M	Acetate	PBS	M_Acetate_PBS
SCFA7.20	ENSMUSG00000006304	108174	ENSMUSG00000006304	Arpc2	2.033	7.78095	SCFA8	SCFA7	M	Acetate	PBS	M_Acetate_PBS
SCFA7.20	ENSMUSG00000006307	20089	ENSMUSG00000006307	Kmt2b	9.596	7.59091	SCFA8	SCFA7	M	Acetate	PBS	M_Acetate_PBS
SCFA7.20	ENSMUSG00000006313	139.225	ENSMUSG00000006313	Upk1a	1.421	-2.2001	SCFA8	SCFA7	M	Acetate	PBS	M_Acetate_PBS
SCFA7.20	ENSMUSG00000006315	20353.2	ENSMUSG00000006315	Tmem147	1.112	4.5016	SCFA8	SCFA7	M	Acetate	PBS	M_Acetate_PBS
SCFA7.20	ENSMUSG00000006333	32037	ENSMUSG00000006333	Rps9	2.522	6.33659	SCFA8	SCFA7	M	Acetate	PBS	M_Acetate_PBS
SCFA7.20	ENSMUSG00000006335	4381.77	ENSMUSG00000006335	Tfpt	1.201	2.40116	SCFA8	SCFA7	M	Acetate	PBS	M_Acetate_PBS
SCFA7.20	ENSMUSG00000006342	3501.77	ENSMUSG00000006342	Susd2	3.435	3.59077	SCFA8	SCFA7	M	Acetate	PBS	M_Acetate_PBS
SCFA7.20	ENSMUSG00000006344	13336.2	ENSMUSG00000006344	Ggt5	5.922	6.30373	SCFA8	SCFA7	M	Acetate	PBS	M_Acetate_PBS
SCFA7.20	ENSMUSG00000006345	3224.81	ENSMUSG00000006345	Ggt1	3.411	3.462	SCFA8	SCFA7	M	Acetate	PBS	M_Acetate_PBS
SCFA7.20	ENSMUSG00000006356	32178.2	ENSMUSG00000006356	Crip2	2.099	6.07814	SCFA8	SCFA7	M	Acetate	PBS	M_Acetate_PBS
SCFA7.20	ENSMUSG00000006360	17254.2	ENSMUSG00000006360	Crip1	2.096	5.17731	SCFA8	SCFA7	M	Acetate	PBS	M_Acetate_PBS
SCFA7.20	ENSMUSG00000006362	14266.7	ENSMUSG00000006362	Cbfa2t3	8.373	6.90056	SCFA8	SCFA7	M	Acetate	PBS	M_Acetate_PBS
SCFA7.20	ENSMUSG00000006369	6630.85	ENSMUSG00000006369	Fbln1	4.368	4.85715	SCFA8	SCFA7	M	Acetate	PBS	M_Acetate_PBS
SCFA7.20	ENSMUSG00000006373	23928.1	ENSMUSG00000006373	Pgrmc1	1.857	5.47425	SCFA8	SCFA7	M	Acetate	PBS	M_Acetate_PBS
SCFA7.20	ENSMUSG00000006378	172.149	ENSMUSG00000006378	Gcat	2.988	-0.904645	SCFA8	SCFA7	M	Acetate	PBS	M_Acetate_PBS
SCFA7.20	ENSMUSG00000006386	11940.9	ENSMUSG00000006386	Tek	4.712	5.81468	SCFA8	SCFA7	M	Acetate	PBS	M_Acetate_PBS
SCFA7.20	ENSMUSG00000006389	307.66	ENSMUSG00000006389	Mpl	2.958	-0.104943	SCFA8	SCFA7	M	Acetate	PBS	M_Acetate_PBS
SCFA7.20	ENSMUSG00000006390	17505	ENSMUSG00000006390	Elovl1	2.726	5.57708	SCFA8	SCFA7	M	Acetate	PBS	M_Acetate_PBS
SCFA7.20	ENSMUSG00000006392	5933.18	ENSMUSG00000006392	Med8	3.001	4.15585	SCFA8	SCFA7	M	Acetate	PBS	M_Acetate_PBS
SCFA7.20	ENSMUSG00000006395	5404.37	ENSMUSG00000006395	Hyi	1.23	2.73707	SCFA8	SCFA7	M	Acetate	PBS	M_Acetate_PBS
SCFA7.20	ENSMUSG00000006398	1313.28	ENSMUSG00000006398	Cdc20	1.868	1.30625	SCFA8	SCFA7	M	Acetate	PBS	M_Acetate_PBS
SCFA7.20	ENSMUSG00000006403	3932.09	ENSMUSG00000006403	Adamts4	4.81	4.24284	SCFA8	SCFA7	M	Acetate	PBS	M_Acetate_PBS
SCFA7.20	ENSMUSG00000006411	7700.18	ENSMUSG00000006411	Nectin4	3.746	4.85123	SCFA8	SCFA7	M	Acetate	PBS	M_Acetate_PBS
SCFA7.20	ENSMUSG00000006412	6965.72	ENSMUSG00000006412	Pfdn2	1.937	3.75621	SCFA8	SCFA7	M	Acetate	PBS	M_Acetate_PBS
SCFA7.20	ENSMUSG00000006418	15232.9	ENSMUSG00000006418	Rnf114	3.356	5.67642	SCFA8	SCFA7	M	Acetate	PBS	M_Acetate_PBS
SCFA7.20	ENSMUSG00000006423	4013.27	ENSMUSG00000006423	Steep1	7.424	4.89793	SCFA8	SCFA7	M	Acetate	PBS	M_Acetate_PBS
SCFA7.20	ENSMUSG00000006435	5638.56	ENSMUSG00000006435	Neurl1a	7.284	5.36075	SCFA8	SCFA7	M	Acetate	PBS	M_Acetate_PBS
SCFA7.20	ENSMUSG00000006442	11234.4	ENSMUSG00000006442	Srm	1.599	4.1686	SCFA8	SCFA7	M	Acetate	PBS	M_Acetate_PBS
SCFA7.20	ENSMUSG00000006445	10708.9	ENSMUSG00000006445	Epha2	4.674	5.64596	SCFA8	SCFA7	M	Acetate	PBS	M_Acetate_PBS
SCFA7.20	ENSMUSG00000006456	14511.5	ENSMUSG00000006456	Rbm14	3.91	5.8268	SCFA8	SCFA7	M	Acetate	PBS	M_Acetate_PBS
SCFA7.20	ENSMUSG00000006457	54.5574	ENSMUSG00000006457	Actn3	2.901	-2.48961	SCFA8	SCFA7	M	Acetate	PBS	M_Acetate_PBS
SCFA7.20	ENSMUSG00000006462	265.377	ENSMUSG00000006462	A530013C23Rik	5.964	0.680318	SCFA8	SCFA7	M	Acetate	PBS	M_Acetate_PBS
SCFA7.20	ENSMUSG00000006463	6296.1	ENSMUSG00000006463	Zdhhc24	2.916	4.2	SCFA8	SCFA7	M	Acetate	PBS	M_Acetate_PBS
SCFA7.20	ENSMUSG00000006464	1949	ENSMUSG00000006464	Bbs1	7.674	3.90462	SCFA8	SCFA7	M	Acetate	PBS	M_Acetate_PBS
SCFA7.20	ENSMUSG00000006471	1919.05	ENSMUSG00000006471	Ndor1	5.835	3.48767	SCFA8	SCFA7	M	Acetate	PBS	M_Acetate_PBS
SCFA7.20	ENSMUSG00000006476	9108.01	ENSMUSG00000006476	Nsmf	4.896	5.47938	SCFA8	SCFA7	M	Acetate	PBS	M_Acetate_PBS
SCFA7.20	ENSMUSG00000006494	11368.3	ENSMUSG00000006494	Pdk1	7.779	6.46685	SCFA8	SCFA7	M	Acetate	PBS	M_Acetate_PBS
SCFA7.20	ENSMUSG00000006498	38641.1	ENSMUSG00000006498	Ptbp1	4.74	7.51711	SCFA8	SCFA7	M	Acetate	PBS	M_Acetate_PBS
SCFA7.20	ENSMUSG00000006517	3958.9	ENSMUSG00000006517	Mvd	1.859	2.8835	SCFA8	SCFA7	M	Acetate	PBS	M_Acetate_PBS
SCFA7.20	ENSMUSG00000006519	73689.6	ENSMUSG00000006519	Cyba	1.039	6.25896	SCFA8	SCFA7	M	Acetate	PBS	M_Acetate_PBS
SCFA7.20	ENSMUSG00000006522	17630.4	ENSMUSG00000006522	Itih3	3.638	6.00358	SCFA8	SCFA7	M	Acetate	PBS	M_Acetate_PBS
SCFA7.20	ENSMUSG00000006526	6803.25	ENSMUSG00000006526	Stimate	4.362	4.89218	SCFA8	SCFA7	M	Acetate	PBS	M_Acetate_PBS
SCFA7.20	ENSMUSG00000006527	7444.43	ENSMUSG00000006527	Sfmbt1	8.637	6.00714	SCFA8	SCFA7	M	Acetate	PBS	M_Acetate_PBS
SCFA7.20	ENSMUSG00000006538	25.9631	ENSMUSG00000006538	Ihh	3.048	-3.3376	SCFA8	SCFA7	M	Acetate	PBS	M_Acetate_PBS
SCFA7.20	ENSMUSG00000006567	717.754	ENSMUSG00000006567	Atp7b	6.505	2.22921	SCFA8	SCFA7	M	Acetate	PBS	M_Acetate_PBS
SCFA7.20	ENSMUSG00000006574	4109.67	ENSMUSG00000006574	Slc4a1	4.891	4.33057	SCFA8	SCFA7	M	Acetate	PBS	M_Acetate_PBS
SCFA7.20	ENSMUSG00000006575	3255.83	ENSMUSG00000006575	Rundc3a	2.941	3.26231	SCFA8	SCFA7	M	Acetate	PBS	M_Acetate_PBS
SCFA7.20	ENSMUSG00000006576	3883.61	ENSMUSG00000006576	Slc4a3	8.599	5.06242	SCFA8	SCFA7	M	Acetate	PBS	M_Acetate_PBS
SCFA7.20	ENSMUSG00000006585	3263.71	ENSMUSG00000006585	Cdt1	3.14	3.36006	SCFA8	SCFA7	M	Acetate	PBS	M_Acetate_PBS
SCFA7.20	ENSMUSG00000006586	1486.46	ENSMUSG00000006586	Runx1t1	7.959	3.56688	SCFA8	SCFA7	M	Acetate	PBS	M_Acetate_PBS
SCFA7.20	ENSMUSG00000006589	6223.03	ENSMUSG00000006589	Aprt	1.615	3.33199	SCFA8	SCFA7	M	Acetate	PBS	M_Acetate_PBS
SCFA7.20	ENSMUSG00000006599	8486.37	ENSMUSG00000006599	Gtf2h1	2.984	4.66352	SCFA8	SCFA7	M	Acetate	PBS	M_Acetate_PBS
SCFA7.20	ENSMUSG00000006611	17446.6	ENSMUSG00000006611	Hfe	3.572	5.96206	SCFA8	SCFA7	M	Acetate	PBS	M_Acetate_PBS
SCFA7.20	ENSMUSG00000006638	4389.91	ENSMUSG00000006638	Abhd1	1.352	2.57409	SCFA8	SCFA7	M	Acetate	PBS	M_Acetate_PBS
SCFA7.20	ENSMUSG00000006641	4411.84	ENSMUSG00000006641	Slc5a6	3.991	4.13975	SCFA8	SCFA7	M	Acetate	PBS	M_Acetate_PBS
SCFA7.20	ENSMUSG00000006642	538.336	ENSMUSG00000006642	Tcf23	4.116	1.16065	SCFA8	SCFA7	M	Acetate	PBS	M_Acetate_PBS
SCFA7.20	ENSMUSG00000006649	185.287	ENSMUSG00000006649	Nphs1	6.62	0.317748	SCFA8	SCFA7	M	Acetate	PBS	M_Acetate_PBS
SCFA7.20	ENSMUSG00000006651	61613.9	ENSMUSG00000006651	Aplp1	3.017	7.53845	SCFA8	SCFA7	M	Acetate	PBS	M_Acetate_PBS
SCFA7.20	ENSMUSG00000006673	17390.2	ENSMUSG00000006673	Qrich1	7.918	7.10555	SCFA8	SCFA7	M	Acetate	PBS	M_Acetate_PBS
SCFA7.20	ENSMUSG00000006675	1647.81	ENSMUSG00000006675	P4htm	3.89	2.68476	SCFA8	SCFA7	M	Acetate	PBS	M_Acetate_PBS
SCFA7.20	ENSMUSG00000006676	25695.8	ENSMUSG00000006676	Usp19	6.124	7.29811	SCFA8	SCFA7	M	Acetate	PBS	M_Acetate_PBS
SCFA7.20	ENSMUSG00000006678	1360.38	ENSMUSG00000006678	Pola1	8.813	3.58602	SCFA8	SCFA7	M	Acetate	PBS	M_Acetate_PBS
SCFA7.20	ENSMUSG00000006699	137753	ENSMUSG00000006699	Cdc42	2.966	8.67453	SCFA8	SCFA7	M	Acetate	PBS	M_Acetate_PBS
SCFA7.20	ENSMUSG00000006705	7339.4	ENSMUSG00000006705	Pknox1	6.933	5.6697	SCFA8	SCFA7	M	Acetate	PBS	M_Acetate_PBS
SCFA7.20	ENSMUSG00000006711	67.4961	ENSMUSG00000006711	D130043K22Rik	5.276	-1.4116	SCFA8	SCFA7	M	Acetate	PBS	M_Acetate_PBS
SCFA7.20	ENSMUSG00000006715	783.252	ENSMUSG00000006715	Gmnn	1.465	0.223111	SCFA8	SCFA7	M	Acetate	PBS	M_Acetate_PBS
SCFA7.20	ENSMUSG00000006717	4414.14	ENSMUSG00000006717	Acot13	0.744	1.72417	SCFA8	SCFA7	M	Acetate	PBS	M_Acetate_PBS
SCFA7.20	ENSMUSG00000006720	720.847	ENSMUSG00000006720	Zfp184	3.513	1.35169	SCFA8	SCFA7	M	Acetate	PBS	M_Acetate_PBS
SCFA7.20	ENSMUSG00000006724	322.814	ENSMUSG00000006724	Cyp27b1	2.574	-0.233268	SCFA8	SCFA7	M	Acetate	PBS	M_Acetate_PBS
SCFA7.20	ENSMUSG00000006728	12288	ENSMUSG00000006728	Cdk4	3.249	5.31989	SCFA8	SCFA7	M	Acetate	PBS	M_Acetate_PBS
SCFA7.20	ENSMUSG00000006731	14548.6	ENSMUSG00000006731	B4galnt1	3.454	5.65165	SCFA8	SCFA7	M	Acetate	PBS	M_Acetate_PBS
SCFA7.20	ENSMUSG00000006732	2409.18	ENSMUSG00000006732	Mettl1	2.907	2.81214	SCFA8	SCFA7	M	Acetate	PBS	M_Acetate_PBS
SCFA7.20	ENSMUSG00000006736	27515.2	ENSMUSG00000006736	Tspan31	2.193	5.91553	SCFA8	SCFA7	M	Acetate	PBS	M_Acetate_PBS
SCFA7.20	ENSMUSG00000006740	14998.2	ENSMUSG00000006740	Kif5b	7.619	6.83657	SCFA8	SCFA7	M	Acetate	PBS	M_Acetate_PBS
SCFA7.20	ENSMUSG00000006763	1900.03	ENSMUSG00000006763	Saal1	8.08	3.94224	SCFA8	SCFA7	M	Acetate	PBS	M_Acetate_PBS
SCFA7.20	ENSMUSG00000006782	63151.8	ENSMUSG00000006782	Cnp	3.639	7.84442	SCFA8	SCFA7	M	Acetate	PBS	M_Acetate_PBS
SCFA7.20	ENSMUSG00000006784	379.778	ENSMUSG00000006784	Odad4	6.147	1.23529	SCFA8	SCFA7	M	Acetate	PBS	M_Acetate_PBS
SCFA7.20	ENSMUSG00000006800	8046.99	ENSMUSG00000006800	Sulf2	5.871	5.56266	SCFA8	SCFA7	M	Acetate	PBS	M_Acetate_PBS
SCFA7.20	ENSMUSG00000006818	6362.28	ENSMUSG00000006818	Sod2	6.443	5.35797	SCFA8	SCFA7	M	Acetate	PBS	M_Acetate_PBS
SCFA7.20	ENSMUSG00000006850	5094.51	ENSMUSG00000006850	Tmco6	3.363	4.10036	SCFA8	SCFA7	M	Acetate	PBS	M_Acetate_PBS
SCFA7.20	ENSMUSG00000006906	3881.42	ENSMUSG00000006906	Stambp	9.399	5.18987	SCFA8	SCFA7	M	Acetate	PBS	M_Acetate_PBS
SCFA7.20	ENSMUSG00000006920	10482.3	ENSMUSG00000006920	Ezh1	7.44	6.28555	SCFA8	SCFA7	M	Acetate	PBS	M_Acetate_PBS
SCFA7.20	ENSMUSG00000006930	1859.66	ENSMUSG00000006930	Hap1	3.766	2.81214	SCFA8	SCFA7	M	Acetate	PBS	M_Acetate_PBS
SCFA7.20	ENSMUSG00000006931	3742.4	ENSMUSG00000006931	P3h4	2.178	3.03047	SCFA8	SCFA7	M	Acetate	PBS	M_Acetate_PBS
SCFA7.20	ENSMUSG00000006932	59968.5	ENSMUSG00000006932	Ctnnb1	5.099	8.25644	SCFA8	SCFA7	M	Acetate	PBS	M_Acetate_PBS
SCFA7.20	ENSMUSG00000006941	14631.3	ENSMUSG00000006941	Eif1b	1.125	4.04264	SCFA8	SCFA7	M	Acetate	PBS	M_Acetate_PBS
SCFA7.20	ENSMUSG00000006958	392.01	ENSMUSG00000006958	Chrd	6.258	1.30625	SCFA8	SCFA7	M	Acetate	PBS	M_Acetate_PBS
SCFA7.20	ENSMUSG00000006998	15932.9	ENSMUSG00000006998	Psmd2	4.038	6.00802	SCFA8	SCFA7	M	Acetate	PBS	M_Acetate_PBS
SCFA7.20	ENSMUSG00000007021	515.851	ENSMUSG00000007021	Syngr3	2.071	0.121827	SCFA8	SCFA7	M	Acetate	PBS	M_Acetate_PBS
SCFA7.20	ENSMUSG00000007029	16608.8	ENSMUSG00000007029	Vars1	5.608	6.54167	SCFA8	SCFA7	M	Acetate	PBS	M_Acetate_PBS
SCFA7.20	ENSMUSG00000007030	1036.67	ENSMUSG00000007030	Vwa7	4.313	2.16702	SCFA8	SCFA7	M	Acetate	PBS	M_Acetate_PBS
SCFA7.20	ENSMUSG00000007033	512.203	ENSMUSG00000007033	Hspa1l	2.472	0.362835	SCFA8	SCFA7	M	Acetate	PBS	M_Acetate_PBS
SCFA7.20	ENSMUSG00000007034	12.7146	ENSMUSG00000007034	Slc44a4	3.112	-4.07457	SCFA8	SCFA7	M	Acetate	PBS	M_Acetate_PBS
SCFA7.20	ENSMUSG00000007035	1632.54	ENSMUSG00000007035	Msh5	5.526	3.17652	SCFA8	SCFA7	M	Acetate	PBS	M_Acetate_PBS
SCFA7.20	ENSMUSG00000007036	14831.8	ENSMUSG00000007036	Abhd16a	3.22	5.57828	SCFA8	SCFA7	M	Acetate	PBS	M_Acetate_PBS
SCFA7.20	ENSMUSG00000007038	10090.7	ENSMUSG00000007038	Neu1	3.733	5.23604	SCFA8	SCFA7	M	Acetate	PBS	M_Acetate_PBS
SCFA7.20	ENSMUSG00000007039	6184.78	ENSMUSG00000007039	Ddah2	1.593	3.30336	SCFA8	SCFA7	M	Acetate	PBS	M_Acetate_PBS
SCFA7.20	ENSMUSG00000007041	38380	ENSMUSG00000007041	Clic1	1.799	6.10989	SCFA8	SCFA7	M	Acetate	PBS	M_Acetate_PBS
SCFA7.20	ENSMUSG00000007050	1556.6	ENSMUSG00000007050	Lsm2	3.152	2.30047	SCFA8	SCFA7	M	Acetate	PBS	M_Acetate_PBS
SCFA7.20	ENSMUSG00000007080	486.86	ENSMUSG00000007080	Pole	9.59	2.22921	SCFA8	SCFA7	M	Acetate	PBS	M_Acetate_PBS
SCFA7.20	ENSMUSG00000007097	221102	ENSMUSG00000007097	Atp1a2	7.038	10.6038	SCFA8	SCFA7	M	Acetate	PBS	M_Acetate_PBS
SCFA7.20	ENSMUSG00000007122	141.965	ENSMUSG00000007122	Casq1	1.951	-1.75264	SCFA8	SCFA7	M	Acetate	PBS	M_Acetate_PBS
SCFA7.20	ENSMUSG00000007207	3205.79	ENSMUSG00000007207	Stx1a	2.666	3.09869	SCFA8	SCFA7	M	Acetate	PBS	M_Acetate_PBS
SCFA7.20	ENSMUSG00000007216	1417.13	ENSMUSG00000007216	Zfp775	4.244	2.59313	SCFA8	SCFA7	M	Acetate	PBS	M_Acetate_PBS
SCFA7.20	ENSMUSG00000007279	428.738	ENSMUSG00000007279	Scube2	4.153	0.848262	SCFA8	SCFA7	M	Acetate	PBS	M_Acetate_PBS
SCFA7.20	ENSMUSG00000007338	4935.42	ENSMUSG00000007338	Mrpl49	1.876	3.21391	SCFA8	SCFA7	M	Acetate	PBS	M_Acetate_PBS
SCFA7.20	ENSMUSG00000007379	5798.42	ENSMUSG00000007379	Dennd2c	6.858	5.31417	SCFA8	SCFA7	M	Acetate	PBS	M_Acetate_PBS
SCFA7.20	ENSMUSG00000007411	10924	ENSMUSG00000007411	Mark3	9.7	6.72768	SCFA8	SCFA7	M	Acetate	PBS	M_Acetate_PBS
SCFA7.20	ENSMUSG00000007415	10971.7	ENSMUSG00000007415	Gatad1	3.069	5.07433	SCFA8	SCFA7	M	Acetate	PBS	M_Acetate_PBS
SCFA7.20	ENSMUSG00000007440	22.1502	ENSMUSG00000007440	Pcdha10	5.359	-2.85218	SCFA8	SCFA7	M	Acetate	PBS	M_Acetate_PBS
SCFA7.20	ENSMUSG00000007458	34367.9	ENSMUSG00000007458	M6pr	4.17	7.16324	SCFA8	SCFA7	M	Acetate	PBS	M_Acetate_PBS
SCFA7.20	ENSMUSG00000007476	6296.92	ENSMUSG00000007476	Lrrc8a	5.693	5.16463	SCFA8	SCFA7	M	Acetate	PBS	M_Acetate_PBS
SCFA7.20	ENSMUSG00000007564	40263.7	ENSMUSG00000007564	Ppp2r1a	3.411	7.10181	SCFA8	SCFA7	M	Acetate	PBS	M_Acetate_PBS
SCFA7.20	ENSMUSG00000007570	9854.74	ENSMUSG00000007570	Fance	3.192	4.97619	SCFA8	SCFA7	M	Acetate	PBS	M_Acetate_PBS
SCFA7.20	ENSMUSG00000007589	4190.75	ENSMUSG00000007589	Tinf2	4.938	4.37251	SCFA8	SCFA7	M	Acetate	PBS	M_Acetate_PBS
SCFA7.20	ENSMUSG00000007591	967.877	ENSMUSG00000007591	Tssk4	1.717	0.749859	SCFA8	SCFA7	M	Acetate	PBS	M_Acetate_PBS
SCFA7.20	ENSMUSG00000007594	131.086	ENSMUSG00000007594	Hapln4	3.924	-0.904645	SCFA8	SCFA7	M	Acetate	PBS	M_Acetate_PBS
SCFA7.20	ENSMUSG00000007603	14125.6	ENSMUSG00000007603	Dus3l	2.944	5.3787	SCFA8	SCFA7	M	Acetate	PBS	M_Acetate_PBS
SCFA7.20	ENSMUSG00000007610	5998.72	ENSMUSG00000007610	Gtpbp3	3.984	4.58007	SCFA8	SCFA7	M	Acetate	PBS	M_Acetate_PBS
SCFA7.20	ENSMUSG00000007613	170732	ENSMUSG00000007613	Tgfbr1	6.414	10.0968	SCFA8	SCFA7	M	Acetate	PBS	M_Acetate_PBS
SCFA7.20	ENSMUSG00000007617	1642.05	ENSMUSG00000007617	Homer1	11.976	4.29902	SCFA8	SCFA7	M	Acetate	PBS	M_Acetate_PBS
SCFA7.20	ENSMUSG00000007646	234.663	ENSMUSG00000007646	Rad51c	4.384	0.0683881	SCFA8	SCFA7	M	Acetate	PBS	M_Acetate_PBS
SCFA7.20	ENSMUSG00000007653	273.739	ENSMUSG00000007653	Gabrb2	6.36	0.816201	SCFA8	SCFA7	M	Acetate	PBS	M_Acetate_PBS
SCFA7.20	ENSMUSG00000007655	18520.1	ENSMUSG00000007655	Cav1	3.444	5.99555	SCFA8	SCFA7	M	Acetate	PBS	M_Acetate_PBS
SCFA7.20	ENSMUSG00000007656	7782.64	ENSMUSG00000007656	Arpp19	4.957	5.27047	SCFA8	SCFA7	M	Acetate	PBS	M_Acetate_PBS
SCFA7.20	ENSMUSG00000007659	27876.9	ENSMUSG00000007659	Bcl2l1	4.586	6.99846	SCFA8	SCFA7	M	Acetate	PBS	M_Acetate_PBS
SCFA7.20	ENSMUSG00000007670	35976.5	ENSMUSG00000007670	Khsrp	4.319	7.27986	SCFA8	SCFA7	M	Acetate	PBS	M_Acetate_PBS
SCFA7.20	ENSMUSG00000007682	2524.44	ENSMUSG00000007682	Dio2	5.815	3.87769	SCFA8	SCFA7	M	Acetate	PBS	M_Acetate_PBS
SCFA7.20	ENSMUSG00000007721	6462.42	ENSMUSG00000007721	Ccdc124	1.696	3.45681	SCFA8	SCFA7	M	Acetate	PBS	M_Acetate_PBS
SCFA7.20	ENSMUSG00000007739	17942.5	ENSMUSG00000007739	Cct4	4.201	6.23642	SCFA8	SCFA7	M	Acetate	PBS	M_Acetate_PBS
SCFA7.20	ENSMUSG00000007777	3885.41	ENSMUSG00000007777	Trappc2b	0.998	1.96252	SCFA8	SCFA7	M	Acetate	PBS	M_Acetate_PBS
SCFA7.20	ENSMUSG00000007783	2237.82	ENSMUSG00000007783	Cpt1c	5.605	3.65108	SCFA8	SCFA7	M	Acetate	PBS	M_Acetate_PBS
SCFA7.20	ENSMUSG00000007805	208.408	ENSMUSG00000007805	Twist2	1.329	-1.75264	SCFA8	SCFA7	M	Acetate	PBS	M_Acetate_PBS
SCFA7.20	ENSMUSG00000007812	7668.98	ENSMUSG00000007812	Zfp655	5.598	5.42461	SCFA8	SCFA7	M	Acetate	PBS	M_Acetate_PBS
SCFA7.20	ENSMUSG00000007815	104213	ENSMUSG00000007815	Rhoa	2.788	8.18272	SCFA8	SCFA7	M	Acetate	PBS	M_Acetate_PBS
SCFA7.20	ENSMUSG00000007817	35352.8	ENSMUSG00000007817	Zmiz1	12.523	8.79033	SCFA8	SCFA7	M	Acetate	PBS	M_Acetate_PBS
SCFA7.20	ENSMUSG00000007827	1778.45	ENSMUSG00000007827	Ankrd26	7.253	3.69141	SCFA8	SCFA7	M	Acetate	PBS	M_Acetate_PBS
SCFA7.20	ENSMUSG00000007833	6080.84	ENSMUSG00000007833	Aldh16a1	5.622	5.09619	SCFA8	SCFA7	M	Acetate	PBS	M_Acetate_PBS
SCFA7.20	ENSMUSG00000007836	30554.9	ENSMUSG00000007836	Hnrnpa0	2.678	6.35484	SCFA8	SCFA7	M	Acetate	PBS	M_Acetate_PBS
SCFA7.20	ENSMUSG00000007837	3694.62	ENSMUSG00000007837	Prrg2	2.581	3.25635	SCFA8	SCFA7	M	Acetate	PBS	M_Acetate_PBS
SCFA7.20	ENSMUSG00000007850	33499.1	ENSMUSG00000007850	Hnrnph1	5.842	7.61266	SCFA8	SCFA7	M	Acetate	PBS	M_Acetate_PBS
SCFA7.20	ENSMUSG00000007867	2564.35	ENSMUSG00000007867	Ift43	1.651	2.08866	SCFA8	SCFA7	M	Acetate	PBS	M_Acetate_PBS
SCFA7.20	ENSMUSG00000007872	17558.5	ENSMUSG00000007872	Id3	1.618	4.82931	SCFA8	SCFA7	M	Acetate	PBS	M_Acetate_PBS
SCFA7.20	ENSMUSG00000007877	166.952	ENSMUSG00000007877	Tcap	0.948	-2.48961	SCFA8	SCFA7	M	Acetate	PBS	M_Acetate_PBS
SCFA7.20	ENSMUSG00000007880	50907.8	ENSMUSG00000007880	Arid1a	11.476	9.19041	SCFA8	SCFA7	M	Acetate	PBS	M_Acetate_PBS
SCFA7.20	ENSMUSG00000007888	1540.35	ENSMUSG00000007888	Crlf1	1.644	1.35169	SCFA8	SCFA7	M	Acetate	PBS	M_Acetate_PBS
SCFA7.20	ENSMUSG00000007891	485098	ENSMUSG00000007891	Ctsd	2.566	10.2817	SCFA8	SCFA7	M	Acetate	PBS	M_Acetate_PBS
SCFA7.20	ENSMUSG00000007892	310040	ENSMUSG00000007892	Rplp1	0.499	7.27361	SCFA8	SCFA7	M	Acetate	PBS	M_Acetate_PBS
SCFA7.20	ENSMUSG00000007908	123.445	ENSMUSG00000007908	Hmgcll1	5.449	-0.530249	SCFA8	SCFA7	M	Acetate	PBS	M_Acetate_PBS
SCFA7.20	ENSMUSG00000007944	154.26	ENSMUSG00000007944	Ttc9b	2.052	-1.57207	SCFA8	SCFA7	M	Acetate	PBS	M_Acetate_PBS
SCFA7.20	ENSMUSG00000007950	3589.13	ENSMUSG00000007950	Abhd8	4.079	3.8738	SCFA8	SCFA7	M	Acetate	PBS	M_Acetate_PBS
SCFA7.20	ENSMUSG00000007987	2599.1	ENSMUSG00000007987	Ift22	3.608	3.23225	SCFA8	SCFA7	M	Acetate	PBS	M_Acetate_PBS
SCFA7.20	ENSMUSG00000007989	1878.88	ENSMUSG00000007989	Fzd3	12.804	4.58958	SCFA8	SCFA7	M	Acetate	PBS	M_Acetate_PBS
SCFA7.20	ENSMUSG00000008028	157.745	ENSMUSG00000008028	1700008O03Rik	1.505	-1.95909	SCFA8	SCFA7	M	Acetate	PBS	M_Acetate_PBS
SCFA7.20	ENSMUSG00000008035	39567.7	ENSMUSG00000008035	Mid1ip1	2.071	6.35693	SCFA8	SCFA7	M	Acetate	PBS	M_Acetate_PBS
SCFA7.20	ENSMUSG00000008036	20160.2	ENSMUSG00000008036	Ap2s1	1.472	4.89218	SCFA8	SCFA7	M	Acetate	PBS	M_Acetate_PBS
SCFA7.20	ENSMUSG00000008090	5930.89	ENSMUSG00000008090	Fgfrl1	2.782	4.0461	SCFA8	SCFA7	M	Acetate	PBS	M_Acetate_PBS
SCFA7.20	ENSMUSG00000008129	953.835	ENSMUSG00000008129	Brme1	2.406	1.21083	SCFA8	SCFA7	M	Acetate	PBS	M_Acetate_PBS
SCFA7.20	ENSMUSG00000008136	959.47	ENSMUSG00000008136	Fhl2	1.897	0.879626	SCFA8	SCFA7	M	Acetate	PBS	M_Acetate_PBS
SCFA7.20	ENSMUSG00000008140	26925.6	ENSMUSG00000008140	Emc10	2.917	6.29575	SCFA8	SCFA7	M	Acetate	PBS	M_Acetate_PBS
SCFA7.20	ENSMUSG00000008153	816.038	ENSMUSG00000008153	Clstn3	5.867	2.26528	SCFA8	SCFA7	M	Acetate	PBS	M_Acetate_PBS
SCFA7.20	ENSMUSG00000008167	2210.55	ENSMUSG00000008167	Fbxw9	3.383	2.90652	SCFA8	SCFA7	M	Acetate	PBS	M_Acetate_PBS
SCFA7.20	ENSMUSG00000008193	4083.7	ENSMUSG00000008193	Spib	2.868	3.55236	SCFA8	SCFA7	M	Acetate	PBS	M_Acetate_PBS
SCFA7.20	ENSMUSG00000008200	15044.5	ENSMUSG00000008200	Fnbp4	6.583	6.6302	SCFA8	SCFA7	M	Acetate	PBS	M_Acetate_PBS
SCFA7.20	ENSMUSG00000008206	1522.83	ENSMUSG00000008206	Cers4	12.264	4.22464	SCFA8	SCFA7	M	Acetate	PBS	M_Acetate_PBS
SCFA7.20	ENSMUSG00000008226	3032.29	ENSMUSG00000008226	Scrn3	4.815	3.8699	SCFA8	SCFA7	M	Acetate	PBS	M_Acetate_PBS
SCFA7.20	ENSMUSG00000008301	5321.97	ENSMUSG00000008301	Phax	2.223	3.56688	SCFA8	SCFA7	M	Acetate	PBS	M_Acetate_PBS
SCFA7.20	ENSMUSG00000008305	5527.94	ENSMUSG00000008305	Tle1	8.711	5.59017	SCFA8	SCFA7	M	Acetate	PBS	M_Acetate_PBS
SCFA7.20	ENSMUSG00000008307	14792.9	ENSMUSG00000008307	1700109H08Rik	0.88	3.7046	SCFA8	SCFA7	M	Acetate	PBS	M_Acetate_PBS
SCFA7.20	ENSMUSG00000008318	3727.57	ENSMUSG00000008318	Relt	3.28	3.61426	SCFA8	SCFA7	M	Acetate	PBS	M_Acetate_PBS
SCFA7.20	ENSMUSG00000008333	5193.52	ENSMUSG00000008333	Snrpb2	2.857	3.89314	SCFA8	SCFA7	M	Acetate	PBS	M_Acetate_PBS
SCFA7.20	ENSMUSG00000008348	4075.76	ENSMUSG00000008348	Ubc	2.893	3.56205	SCFA8	SCFA7	M	Acetate	PBS	M_Acetate_PBS
SCFA7.20	ENSMUSG00000008373	4073.9	ENSMUSG00000008373	Prpf31	5.439	4.47104	SCFA8	SCFA7	M	Acetate	PBS	M_Acetate_PBS
SCFA7.20	ENSMUSG00000008384	5387.57	ENSMUSG00000008384	Sertad1	1.344	2.8601	SCFA8	SCFA7	M	Acetate	PBS	M_Acetate_PBS
SCFA7.20	ENSMUSG00000008393	12335.5	ENSMUSG00000008393	Carhsp1	2.858	5.14056	SCFA8	SCFA7	M	Acetate	PBS	M_Acetate_PBS
SCFA7.20	ENSMUSG00000008398	25105.9	ENSMUSG00000008398	Elk3	4.55	6.83607	SCFA8	SCFA7	M	Acetate	PBS	M_Acetate_PBS
SCFA7.20	ENSMUSG00000008429	33506.6	ENSMUSG00000008429	Herpud2	2.781	6.54229	SCFA8	SCFA7	M	Acetate	PBS	M_Acetate_PBS
SCFA7.20	ENSMUSG00000008435	1919.89	ENSMUSG00000008435	Rdh13	6.595	3.66465	SCFA8	SCFA7	M	Acetate	PBS	M_Acetate_PBS
SCFA7.20	ENSMUSG00000008438	135.925	ENSMUSG00000008438	Adam21	2.911	-1.26721	SCFA8	SCFA7	M	Acetate	PBS	M_Acetate_PBS
SCFA7.20	ENSMUSG00000008450	4746.57	ENSMUSG00000008450	Nutf2	2.034	3.27416	SCFA8	SCFA7	M	Acetate	PBS	M_Acetate_PBS
SCFA7.20	ENSMUSG00000008475	41097.6	ENSMUSG00000008475	Arpc5	2.276	6.54779	SCFA8	SCFA7	M	Acetate	PBS	M_Acetate_PBS
SCFA7.20	ENSMUSG00000008489	168.415	ENSMUSG00000008489	Elavl2	7.988	0.448992	SCFA8	SCFA7	M	Acetate	PBS	M_Acetate_PBS
SCFA7.20	ENSMUSG00000008496	19368.6	ENSMUSG00000008496	Pou2f2	8.243	7.319	SCFA8	SCFA7	M	Acetate	PBS	M_Acetate_PBS
SCFA7.20	ENSMUSG00000008540	5936.14	ENSMUSG00000008540	Mgst1	2.013	3.58126	SCFA8	SCFA7	M	Acetate	PBS	M_Acetate_PBS
SCFA7.20	ENSMUSG00000008575	5513.08	ENSMUSG00000008575	Nfib	14.957	6.36595	SCFA8	SCFA7	M	Acetate	PBS	M_Acetate_PBS
SCFA7.20	ENSMUSG00000008601	260.158	ENSMUSG00000008601	Rab25	1.673	-1.13597	SCFA8	SCFA7	M	Acetate	PBS	M_Acetate_PBS
SCFA7.20	ENSMUSG00000008604	11001.1	ENSMUSG00000008604	Ubqln4	4.147	5.51227	SCFA8	SCFA7	M	Acetate	PBS	M_Acetate_PBS
SCFA7.20	ENSMUSG00000008658	2248.17	ENSMUSG00000008658	Rbfox1	4.4	3.30913	SCFA8	SCFA7	M	Acetate	PBS	M_Acetate_PBS
SCFA7.20	ENSMUSG00000008668	17792.5	ENSMUSG00000008668	Rps18	2.295	5.35239	SCFA8	SCFA7	M	Acetate	PBS	M_Acetate_PBS
SCFA7.20	ENSMUSG00000008682	32995.6	ENSMUSG00000008682	Rpl10	2.053	6.08236	SCFA8	SCFA7	M	Acetate	PBS	M_Acetate_PBS
SCFA7.20	ENSMUSG00000008683	7326.65	ENSMUSG00000008683	Rps15a	6.27	5.52224	SCFA8	SCFA7	M	Acetate	PBS	M_Acetate_PBS
SCFA7.20	ENSMUSG00000008690	8925.83	ENSMUSG00000008690	Ncaph2	4.198	5.22845	SCFA8	SCFA7	M	Acetate	PBS	M_Acetate_PBS
SCFA7.20	ENSMUSG00000008730	31088.6	ENSMUSG00000008730	Hipk1	8.591	8.06125	SCFA8	SCFA7	M	Acetate	PBS	M_Acetate_PBS
SCFA7.20	ENSMUSG00000008734	25381.5	ENSMUSG00000008734	Gprc5b	4.63	6.87696	SCFA8	SCFA7	M	Acetate	PBS	M_Acetate_PBS
SCFA7.20	ENSMUSG00000008763	24245.1	ENSMUSG00000008763	Man1a2	7.969	7.59417	SCFA8	SCFA7	M	Acetate	PBS	M_Acetate_PBS
SCFA7.20	ENSMUSG00000008822	2293.78	ENSMUSG00000008822	Acyp1	1.38	1.67138	SCFA8	SCFA7	M	Acetate	PBS	M_Acetate_PBS
SCFA7.20	ENSMUSG00000008845	13491.1	ENSMUSG00000008845	Cd163	5.461	6.20349	SCFA8	SCFA7	M	Acetate	PBS	M_Acetate_PBS
SCFA7.20	ENSMUSG00000008855	19995.7	ENSMUSG00000008855	Hdac5	8.78	7.456	SCFA8	SCFA7	M	Acetate	PBS	M_Acetate_PBS
SCFA7.20	ENSMUSG00000008859	10932.6	ENSMUSG00000008859	Rala	2.899	4.98703	SCFA8	SCFA7	M	Acetate	PBS	M_Acetate_PBS
SCFA7.20	ENSMUSG00000008892	14485.7	ENSMUSG00000008892	Vdac3	1.587	4.5241	SCFA8	SCFA7	M	Acetate	PBS	M_Acetate_PBS
SCFA7.20	ENSMUSG00000008958	6654.42	ENSMUSG00000008958	Vps72	3.639	4.59903	SCFA8	SCFA7	M	Acetate	PBS	M_Acetate_PBS
SCFA7.20	ENSMUSG00000008976	9649.28	ENSMUSG00000008976	Gabpa	5.585	5.75251	SCFA8	SCFA7	M	Acetate	PBS	M_Acetate_PBS
SCFA7.20	ENSMUSG00000008999	3918.38	ENSMUSG00000008999	Bmp7	4.019	3.9789	SCFA8	SCFA7	M	Acetate	PBS	M_Acetate_PBS
SCFA7.20	ENSMUSG00000009013	14442.4	ENSMUSG00000009013	Dynll1	2.926	5.40184	SCFA8	SCFA7	M	Acetate	PBS	M_Acetate_PBS
SCFA7.20	ENSMUSG00000009030	6677.25	ENSMUSG00000009030	Pdcl	3.751	4.64767	SCFA8	SCFA7	M	Acetate	PBS	M_Acetate_PBS
SCFA7.20	ENSMUSG00000009035	27727.7	ENSMUSG00000009035	Tmem184b	4.702	7.02675	SCFA8	SCFA7	M	Acetate	PBS	M_Acetate_PBS
SCFA7.20	ENSMUSG00000009070	157.64	ENSMUSG00000009070	Rsph14	3.012	-1.01568	SCFA8	SCFA7	M	Acetate	PBS	M_Acetate_PBS
SCFA7.20	ENSMUSG00000009073	10922.4	ENSMUSG00000009073	Nf2	6.825	6.22043	SCFA8	SCFA7	M	Acetate	PBS	M_Acetate_PBS
SCFA7.20	ENSMUSG00000009075	75.281	ENSMUSG00000009075	Cabp7	2.628	-2.2001	SCFA8	SCFA7	M	Acetate	PBS	M_Acetate_PBS
SCFA7.20	ENSMUSG00000009076	5833.7	ENSMUSG00000009076	Zmat5	1.248	2.86794	SCFA8	SCFA7	M	Acetate	PBS	M_Acetate_PBS
SCFA7.20	ENSMUSG00000009079	32038.7	ENSMUSG00000009079	Ewsr1	5.907	7.56432	SCFA8	SCFA7	M	Acetate	PBS	M_Acetate_PBS
SCFA7.20	ENSMUSG00000009090	27179.4	ENSMUSG00000009090	Ap1b1	4.957	7.07412	SCFA8	SCFA7	M	Acetate	PBS	M_Acetate_PBS
SCFA7.20	ENSMUSG00000009092	575.747	ENSMUSG00000009092	Derl3	1.993	0.223111	SCFA8	SCFA7	M	Acetate	PBS	M_Acetate_PBS
SCFA7.20	ENSMUSG00000009097	1448.29	ENSMUSG00000009097	Tbx1	2.814	2.03395	SCFA8	SCFA7	M	Acetate	PBS	M_Acetate_PBS
SCFA7.20	ENSMUSG00000009108	0	ENSMUSG00000009108	Gnat2	2.995	-5.65953	SCFA8	SCFA7	M	Acetate	PBS	M_Acetate_PBS
SCFA7.20	ENSMUSG00000009112	4044.27	ENSMUSG00000009112	Bcl2l13	9.089	5.20078	SCFA8	SCFA7	M	Acetate	PBS	M_Acetate_PBS
SCFA7.20	ENSMUSG00000009114	139.241	ENSMUSG00000009114	2610028H24Rik	1.705	-1.95909	SCFA8	SCFA7	M	Acetate	PBS	M_Acetate_PBS
SCFA7.20	ENSMUSG00000009145	3344.57	ENSMUSG00000009145	Dqx1	3.419	3.51789	SCFA8	SCFA7	M	Acetate	PBS	M_Acetate_PBS
SCFA7.20	ENSMUSG00000009185	3949.03	ENSMUSG00000009185	Ccl8	0.511	1.02697	SCFA8	SCFA7	M	Acetate	PBS	M_Acetate_PBS
SCFA7.20	ENSMUSG00000009207	2671.27	ENSMUSG00000009207	Lnpk	9.154	4.6131	SCFA8	SCFA7	M	Acetate	PBS	M_Acetate_PBS
SCFA7.20	ENSMUSG00000009210	160.658	ENSMUSG00000009210	Prr29	1.724	-1.75264	SCFA8	SCFA7	M	Acetate	PBS	M_Acetate_PBS
SCFA7.20	ENSMUSG00000009214	3247.12	ENSMUSG00000009214	Mymk	1.511	2.30047	SCFA8	SCFA7	M	Acetate	PBS	M_Acetate_PBS
SCFA7.20	ENSMUSG00000009216	334.3	ENSMUSG00000009216	Fam163b	2.959	0.012893	SCFA8	SCFA7	M	Acetate	PBS	M_Acetate_PBS
SCFA7.20	ENSMUSG00000009248	665.625	ENSMUSG00000009248	Ascl2	1.605	0.121827	SCFA8	SCFA7	M	Acetate	PBS	M_Acetate_PBS
SCFA7.20	ENSMUSG00000009281	4201.09	ENSMUSG00000009281	Rarres2	2.656	3.48257	SCFA8	SCFA7	M	Acetate	PBS	M_Acetate_PBS
SCFA7.20	ENSMUSG00000009291	40618.9	ENSMUSG00000009291	Pttg1ip	3.877	7.2992	SCFA8	SCFA7	M	Acetate	PBS	M_Acetate_PBS
SCFA7.20	ENSMUSG00000009292	14221.4	ENSMUSG00000009292	Trpm2	12.459	7.46927	SCFA8	SCFA7	M	Acetate	PBS	M_Acetate_PBS
SCFA7.20	ENSMUSG00000009293	7910.29	ENSMUSG00000009293	Ube2g2	2.431	4.26676	SCFA8	SCFA7	M	Acetate	PBS	M_Acetate_PBS
SCFA7.20	ENSMUSG00000009350	1606.28	ENSMUSG00000009350	Mpo	3.424	2.46459	SCFA8	SCFA7	M	Acetate	PBS	M_Acetate_PBS
SCFA7.20	ENSMUSG00000009356	378.638	ENSMUSG00000009356	Lpo	3.135	0.271205	SCFA8	SCFA7	M	Acetate	PBS	M_Acetate_PBS
SCFA7.20	ENSMUSG00000009376	628.632	ENSMUSG00000009376	Met	7.679	2.27711	SCFA8	SCFA7	M	Acetate	PBS	M_Acetate_PBS
SCFA7.20	ENSMUSG00000009378	3472.85	ENSMUSG00000009378	Slc16a12	4.17	3.85814	SCFA8	SCFA7	M	Acetate	PBS	M_Acetate_PBS
SCFA7.20	ENSMUSG00000009394	1423.79	ENSMUSG00000009394	Syn2	7.031	3.32631	SCFA8	SCFA7	M	Acetate	PBS	M_Acetate_PBS
SCFA7.20	ENSMUSG00000009406	2625.1	ENSMUSG00000009406	Elk1	5.381	3.82227	SCFA8	SCFA7	M	Acetate	PBS	M_Acetate_PBS
SCFA7.20	ENSMUSG00000009418	10567.7	ENSMUSG00000009418	Nav1	15.883	7.39117	SCFA8	SCFA7	M	Acetate	PBS	M_Acetate_PBS
SCFA7.20	ENSMUSG00000009470	19487.4	ENSMUSG00000009470	Tnpo1	11.212	7.77157	SCFA8	SCFA7	M	Acetate	PBS	M_Acetate_PBS
SCFA7.20	ENSMUSG00000009535	4135.23	ENSMUSG00000009535	Rnmt	7.339	4.92449	SCFA8	SCFA7	M	Acetate	PBS	M_Acetate_PBS
SCFA7.20	ENSMUSG00000009545	512.36	ENSMUSG00000009545	Kcnq1	4.093	1.08193	SCFA8	SCFA7	M	Acetate	PBS	M_Acetate_PBS
SCFA7.20	ENSMUSG00000009549	10198.2	ENSMUSG00000009549	Srp14	1.195	3.60959	SCFA8	SCFA7	M	Acetate	PBS	M_Acetate_PBS
SCFA7.20	ENSMUSG00000009555	16604.5	ENSMUSG00000009555	Cdk9	4.611	6.25896	SCFA8	SCFA7	M	Acetate	PBS	M_Acetate_PBS
SCFA7.20	ENSMUSG00000009563	6849.76	ENSMUSG00000009563	Tor2a	3.05	4.38623	SCFA8	SCFA7	M	Acetate	PBS	M_Acetate_PBS
SCFA7.20	ENSMUSG00000009566	3257.42	ENSMUSG00000009566	Fpgs	3.802	3.63279	SCFA8	SCFA7	M	Acetate	PBS	M_Acetate_PBS
SCFA7.20	ENSMUSG00000009569	8696.98	ENSMUSG00000009569	Mrtfb	8.99	6.2892	SCFA8	SCFA7	M	Acetate	PBS	M_Acetate_PBS
SCFA7.20	ENSMUSG00000009575	9555.83	ENSMUSG00000009575	Cbx5	9.006	6.4276	SCFA8	SCFA7	M	Acetate	PBS	M_Acetate_PBS
SCFA7.20	ENSMUSG00000009585	11262.6	ENSMUSG00000009585	Apobec3	9.454	6.73466	SCFA8	SCFA7	M	Acetate	PBS	M_Acetate_PBS
SCFA7.20	ENSMUSG00000009614	2855.4	ENSMUSG00000009614	Sardh	5.432	3.95702	SCFA8	SCFA7	M	Acetate	PBS	M_Acetate_PBS
SCFA7.20	ENSMUSG00000009621	26035.2	ENSMUSG00000009621	Vav2	6.915	7.49228	SCFA8	SCFA7	M	Acetate	PBS	M_Acetate_PBS
SCFA7.20	ENSMUSG00000009630	20901.7	ENSMUSG00000009630	Ppp2cb	1.469	4.94131	SCFA8	SCFA7	M	Acetate	PBS	M_Acetate_PBS
SCFA7.20	ENSMUSG00000009633	3861.37	ENSMUSG00000009633	G0s2	0.871	1.75832	SCFA8	SCFA7	M	Acetate	PBS	M_Acetate_PBS
SCFA7.20	ENSMUSG00000009640	5613.93	ENSMUSG00000009640	Dmap1	2.636	3.88929	SCFA8	SCFA7	M	Acetate	PBS	M_Acetate_PBS
SCFA7.20	ENSMUSG00000009647	2521.47	ENSMUSG00000009647	Mcu	6.936	4.13	SCFA8	SCFA7	M	Acetate	PBS	M_Acetate_PBS
SCFA7.20	ENSMUSG00000009670	207.447	ENSMUSG00000009670	Tex11	3.624	-0.37413	SCFA8	SCFA7	M	Acetate	PBS	M_Acetate_PBS
SCFA7.20	ENSMUSG00000009681	8270.04	ENSMUSG00000009681	Bcr	8.191	6.08236	SCFA8	SCFA7	M	Acetate	PBS	M_Acetate_PBS
SCFA7.20	ENSMUSG00000009687	8881.97	ENSMUSG00000009687	Fxyd5	4.192	5.21928	SCFA8	SCFA7	M	Acetate	PBS	M_Acetate_PBS
SCFA7.20	ENSMUSG00000009731	9654.31	ENSMUSG00000009731	Kcnd1	5.287	5.67418	SCFA8	SCFA7	M	Acetate	PBS	M_Acetate_PBS
SCFA7.20	ENSMUSG00000009733	3871.88	ENSMUSG00000009733	Tfcp2	8.063	4.96526	SCFA8	SCFA7	M	Acetate	PBS	M_Acetate_PBS
SCFA7.20	ENSMUSG00000009739	8301.88	ENSMUSG00000009739	Pou6f1	6.949	5.85074	SCFA8	SCFA7	M	Acetate	PBS	M_Acetate_PBS
SCFA7.20	ENSMUSG00000009741	18124.5	ENSMUSG00000009741	Ubp1	4.757	6.43025	SCFA8	SCFA7	M	Acetate	PBS	M_Acetate_PBS
SCFA7.20	ENSMUSG00000009772	7338.2	ENSMUSG00000009772	Nuak2	3.92	4.84727	SCFA8	SCFA7	M	Acetate	PBS	M_Acetate_PBS
SCFA7.20	ENSMUSG00000009828	4133.94	ENSMUSG00000009828	Cilk1	11.524	5.57469	SCFA8	SCFA7	M	Acetate	PBS	M_Acetate_PBS
SCFA7.20	ENSMUSG00000009863	15038.9	ENSMUSG00000009863	Sdhb	2.239	5.07433	SCFA8	SCFA7	M	Acetate	PBS	M_Acetate_PBS
SCFA7.20	ENSMUSG00000009876	6326.82	ENSMUSG00000009876	Cox4i2	0.788	2.32346	SCFA8	SCFA7	M	Acetate	PBS	M_Acetate_PBS
SCFA7.20	ENSMUSG00000009894	8447.88	ENSMUSG00000009894	Snap47	2.651	4.4864	SCFA8	SCFA7	M	Acetate	PBS	M_Acetate_PBS
SCFA7.20	ENSMUSG00000009905	7067.4	ENSMUSG00000009905	Kdsr	5.705	5.33411	SCFA8	SCFA7	M	Acetate	PBS	M_Acetate_PBS
SCFA7.20	ENSMUSG00000009907	9233.21	ENSMUSG00000009907	Vps4b	8.905	6.36179	SCFA8	SCFA7	M	Acetate	PBS	M_Acetate_PBS
SCFA7.20	ENSMUSG00000009927	18515.8	ENSMUSG00000009927	Rps25	2.387	5.46653	SCFA8	SCFA7	M	Acetate	PBS	M_Acetate_PBS
SCFA7.20	ENSMUSG00000009995	11560.1	ENSMUSG00000009995	Tafazzin	5.23	5.91837	SCFA8	SCFA7	M	Acetate	PBS	M_Acetate_PBS
SCFA7.20	ENSMUSG00000010021	1692.42	ENSMUSG00000010021	Kif19a	4.068	2.78755	SCFA8	SCFA7	M	Acetate	PBS	M_Acetate_PBS
SCFA7.20	ENSMUSG00000010025	10485.2	ENSMUSG00000010025	Aldh3a2	5.619	5.88108	SCFA8	SCFA7	M	Acetate	PBS	M_Acetate_PBS
SCFA7.20	ENSMUSG00000010044	520.383	ENSMUSG00000010044	Zmynd10	2.129	0.173358	SCFA8	SCFA7	M	Acetate	PBS	M_Acetate_PBS
SCFA7.20	ENSMUSG00000010045	20649.5	ENSMUSG00000010045	Tmem115	2.194	5.50223	SCFA8	SCFA7	M	Acetate	PBS	M_Acetate_PBS
SCFA7.20	ENSMUSG00000010047	5861.35	ENSMUSG00000010047	Hyal2	2.761	4.01819	SCFA8	SCFA7	M	Acetate	PBS	M_Acetate_PBS
SCFA7.20	ENSMUSG00000010048	3680.32	ENSMUSG00000010048	Ifrd2	2.29	3.07856	SCFA8	SCFA7	M	Acetate	PBS	M_Acetate_PBS
SCFA7.20	ENSMUSG00000010051	1139.34	ENSMUSG00000010051	Hyal1	4.48	2.35728	SCFA8	SCFA7	M	Acetate	PBS	M_Acetate_PBS
SCFA7.20	ENSMUSG00000010054	11837.1	ENSMUSG00000010054	Tusc2	1.785	4.40251	SCFA8	SCFA7	M	Acetate	PBS	M_Acetate_PBS
SCFA7.20	ENSMUSG00000010057	3832.94	ENSMUSG00000010057	Nprl2	2.013	2.95149	SCFA8	SCFA7	M	Acetate	PBS	M_Acetate_PBS
SCFA7.20	ENSMUSG00000010064	21639.7	ENSMUSG00000010064	Slc38a3	5.277	6.83557	SCFA8	SCFA7	M	Acetate	PBS	M_Acetate_PBS
SCFA7.20	ENSMUSG00000010066	1451.67	ENSMUSG00000010066	Cacna2d2	6.051	3.13813	SCFA8	SCFA7	M	Acetate	PBS	M_Acetate_PBS
SCFA7.20	ENSMUSG00000010067	3926.31	ENSMUSG00000010067	Rassf1	5.845	4.52162	SCFA8	SCFA7	M	Acetate	PBS	M_Acetate_PBS
SCFA7.20	ENSMUSG00000010080	379.43	ENSMUSG00000010080	Epn3	4.067	0.644248	SCFA8	SCFA7	M	Acetate	PBS	M_Acetate_PBS
SCFA7.20	ENSMUSG00000010086	958.178	ENSMUSG00000010086	Rnf112	3.923	1.9179	SCFA8	SCFA7	M	Acetate	PBS	M_Acetate_PBS
SCFA7.20	ENSMUSG00000010095	56879.3	ENSMUSG00000010095	Slc3a2	3.529	7.64923	SCFA8	SCFA7	M	Acetate	PBS	M_Acetate_PBS
SCFA7.20	ENSMUSG00000010097	28583.1	ENSMUSG00000010097	Nxf1	4.427	6.98365	SCFA8	SCFA7	M	Acetate	PBS	M_Acetate_PBS
SCFA7.20	ENSMUSG00000010110	13155.9	ENSMUSG00000010110	Stx5a	4.346	5.83782	SCFA8	SCFA7	M	Acetate	PBS	M_Acetate_PBS
SCFA7.20	ENSMUSG00000010122	3438.64	ENSMUSG00000010122	Slc47a1	3.383	3.54259	SCFA8	SCFA7	M	Acetate	PBS	M_Acetate_PBS
SCFA7.20	ENSMUSG00000010136	456.416	ENSMUSG00000010136	Cimap3	1.127	-0.904645	SCFA8	SCFA7	M	Acetate	PBS	M_Acetate_PBS
SCFA7.20	ENSMUSG00000010142	15500.6	ENSMUSG00000010142	Tnfrsf13b	2.836	5.45876	SCFA8	SCFA7	M	Acetate	PBS	M_Acetate_PBS
SCFA7.20	ENSMUSG00000010154	204.932	ENSMUSG00000010154	Spire2	2.51	-0.904645	SCFA8	SCFA7	M	Acetate	PBS	M_Acetate_PBS
SCFA7.20	ENSMUSG00000010175	4371.79	ENSMUSG00000010175	Prox1	8.39	5.19767	SCFA8	SCFA7	M	Acetate	PBS	M_Acetate_PBS
SCFA7.20	ENSMUSG00000010277	25652.9	ENSMUSG00000010277	Bltp2	8.798	7.81835	SCFA8	SCFA7	M	Acetate	PBS	M_Acetate_PBS
SCFA7.20	ENSMUSG00000010290	4153.58	ENSMUSG00000010290	AI597479	3.458	3.84628	SCFA8	SCFA7	M	Acetate	PBS	M_Acetate_PBS
SCFA7.20	ENSMUSG00000010307	91821.4	ENSMUSG00000010307	Tmem86a	1.887	7.43702	SCFA8	SCFA7	M	Acetate	PBS	M_Acetate_PBS
SCFA7.20	ENSMUSG00000010311	107.563	ENSMUSG00000010311	Optc	2.575	-1.75264	SCFA8	SCFA7	M	Acetate	PBS	M_Acetate_PBS
SCFA7.20	ENSMUSG00000010342	284.092	ENSMUSG00000010342	Tex14	5.014	0.530292	SCFA8	SCFA7	M	Acetate	PBS	M_Acetate_PBS
SCFA7.20	ENSMUSG00000010358	8820.83	ENSMUSG00000010358	Ifi35	1.727	3.93105	SCFA8	SCFA7	M	Acetate	PBS	M_Acetate_PBS
SCFA7.20	ENSMUSG00000010362	4798.37	ENSMUSG00000010362	Rdm1	1.575	2.92167	SCFA8	SCFA7	M	Acetate	PBS	M_Acetate_PBS
SCFA7.20	ENSMUSG00000010376	11390.2	ENSMUSG00000010376	Nedd8	1.261	3.84628	SCFA8	SCFA7	M	Acetate	PBS	M_Acetate_PBS
SCFA7.20	ENSMUSG00000010392	9991.1	ENSMUSG00000010392	Gosr1	4.289	5.42195	SCFA8	SCFA7	M	Acetate	PBS	M_Acetate_PBS
SCFA7.20	ENSMUSG00000010406	10599.4	ENSMUSG00000010406	Mrpl52	0.769	3.03047	SCFA8	SCFA7	M	Acetate	PBS	M_Acetate_PBS
SCFA7.20	ENSMUSG00000010453	11684.9	ENSMUSG00000010453	Kansl3	6.742	6.30011	SCFA8	SCFA7	M	Acetate	PBS	M_Acetate_PBS
SCFA7.20	ENSMUSG00000010461	6359.2	ENSMUSG00000010461	Eya4	6.807	5.43652	SCFA8	SCFA7	M	Acetate	PBS	M_Acetate_PBS
SCFA7.20	ENSMUSG00000010476	8806.47	ENSMUSG00000010476	Ebf3	5.477	5.59254	SCFA8	SCFA7	M	Acetate	PBS	M_Acetate_PBS
SCFA7.20	ENSMUSG00000010492	329.47	ENSMUSG00000010492	Uckl1os	2.522	-0.233268	SCFA8	SCFA7	M	Acetate	PBS	M_Acetate_PBS
SCFA7.20	ENSMUSG00000010505	781.34	ENSMUSG00000010505	Myt1	7.191	2.49529	SCFA8	SCFA7	M	Acetate	PBS	M_Acetate_PBS
SCFA7.20	ENSMUSG00000010517	7978.8	ENSMUSG00000010517	Faf1	5.093	5.34539	SCFA8	SCFA7	M	Acetate	PBS	M_Acetate_PBS
SCFA7.20	ENSMUSG00000010529	2019.09	ENSMUSG00000010529	Gm266	1.215	1.30625	SCFA8	SCFA7	M	Acetate	PBS	M_Acetate_PBS
SCFA7.20	ENSMUSG00000010538	1850.29	ENSMUSG00000010538	Tsacc	1.112	1.05471	SCFA8	SCFA7	M	Acetate	PBS	M_Acetate_PBS
SCFA7.20	ENSMUSG00000010554	1784.08	ENSMUSG00000010554	Mettl16	13.817	4.62471	SCFA8	SCFA7	M	Acetate	PBS	M_Acetate_PBS
SCFA7.20	ENSMUSG00000010592	41.4322	ENSMUSG00000010592	Dazl	3.82	-2.48961	SCFA8	SCFA7	M	Acetate	PBS	M_Acetate_PBS
SCFA7.20	ENSMUSG00000010607	4481.29	ENSMUSG00000010607	Pigyl	0.777	1.80807	SCFA8	SCFA7	M	Acetate	PBS	M_Acetate_PBS
SCFA7.20	ENSMUSG00000010608	25627.9	ENSMUSG00000010608	Rbm25	8.575	7.77991	SCFA8	SCFA7	M	Acetate	PBS	M_Acetate_PBS
SCFA7.20	ENSMUSG00000010609	4749.59	ENSMUSG00000010609	Psen2	4.332	4.36422	SCFA8	SCFA7	M	Acetate	PBS	M_Acetate_PBS
SCFA7.20	ENSMUSG00000010651	0	ENSMUSG00000010651	Acaa1b	1.962	-5.65953	SCFA8	SCFA7	M	Acetate	PBS	M_Acetate_PBS
SCFA7.20	ENSMUSG00000010660	8916.49	ENSMUSG00000010660	Plcd1	3.093	4.78652	SCFA8	SCFA7	M	Acetate	PBS	M_Acetate_PBS
SCFA7.20	ENSMUSG00000010663	28129.9	ENSMUSG00000010663	Fads1	4.812	7.08088	SCFA8	SCFA7	M	Acetate	PBS	M_Acetate_PBS
SCFA7.20	ENSMUSG00000010721	1907.37	ENSMUSG00000010721	Lmbr1	5.85	3.48257	SCFA8	SCFA7	M	Acetate	PBS	M_Acetate_PBS
SCFA7.20	ENSMUSG00000010751	1220.36	ENSMUSG00000010751	Tnfrsf22	4.215	2.36837	SCFA8	SCFA7	M	Acetate	PBS	M_Acetate_PBS
SCFA7.20	ENSMUSG00000010755	9936.71	ENSMUSG00000010755	Cars1	4.639	5.5272	SCFA8	SCFA7	M	Acetate	PBS	M_Acetate_PBS
SCFA7.20	ENSMUSG00000010803	313.258	ENSMUSG00000010803	Gabra1	7.326	1.21083	SCFA8	SCFA7	M	Acetate	PBS	M_Acetate_PBS
SCFA7.20	ENSMUSG00000010825	462.974	ENSMUSG00000010825	Grid2ip	4.786	1.16065	SCFA8	SCFA7	M	Acetate	PBS	M_Acetate_PBS
SCFA7.20	ENSMUSG00000010830	1850.79	ENSMUSG00000010830	Kdelr3	1.411	1.39575	SCFA8	SCFA7	M	Acetate	PBS	M_Acetate_PBS
SCFA7.20	ENSMUSG00000010911	5816.45	ENSMUSG00000010911	Apip	1	2.54504	SCFA8	SCFA7	M	Acetate	PBS	M_Acetate_PBS
SCFA7.20	ENSMUSG00000010914	4017.18	ENSMUSG00000010914	Pdhx	3.93	3.98252	SCFA8	SCFA7	M	Acetate	PBS	M_Acetate_PBS
SCFA7.20	ENSMUSG00000010936	10966.4	ENSMUSG00000010936	Vac14	6.96	6.25448	SCFA8	SCFA7	M	Acetate	PBS	M_Acetate_PBS
SCFA7.20	ENSMUSG00000011008	252.714	ENSMUSG00000011008	Mcoln2	3.288	-0.233268	SCFA8	SCFA7	M	Acetate	PBS	M_Acetate_PBS
SCFA7.20	ENSMUSG00000011034	0	ENSMUSG00000011034	Slc5a1	4.104	-5.65953	SCFA8	SCFA7	M	Acetate	PBS	M_Acetate_PBS
SCFA7.20	ENSMUSG00000011096	14593.2	ENSMUSG00000011096	Akt1s1	3.072	5.48704	SCFA8	SCFA7	M	Acetate	PBS	M_Acetate_PBS
SCFA7.20	ENSMUSG00000011114	6745.07	ENSMUSG00000011114	Tbrg1	3.901	4.71876	SCFA8	SCFA7	M	Acetate	PBS	M_Acetate_PBS
SCFA7.20	ENSMUSG00000011148	8140.73	ENSMUSG00000011148	Adss1	2.09	4.09034	SCFA8	SCFA7	M	Acetate	PBS	M_Acetate_PBS
SCFA7.20	ENSMUSG00000011154	322.698	ENSMUSG00000011154	Cfap161	3.188	0.0683881	SCFA8	SCFA7	M	Acetate	PBS	M_Acetate_PBS
SCFA7.20	ENSMUSG00000011158	23419.2	ENSMUSG00000011158	Brf1	4.038	6.56356	SCFA8	SCFA7	M	Acetate	PBS	M_Acetate_PBS
SCFA7.20	ENSMUSG00000011171	274.837	ENSMUSG00000011171	Vipr2	4.463	0.317748	SCFA8	SCFA7	M	Acetate	PBS	M_Acetate_PBS
SCFA7.20	ENSMUSG00000011179	5298.94	ENSMUSG00000011179	Odc1	3.405	4.17494	SCFA8	SCFA7	M	Acetate	PBS	M_Acetate_PBS
SCFA7.20	ENSMUSG00000011254	931.777	ENSMUSG00000011254	Thg1l	3.015	1.50034	SCFA8	SCFA7	M	Acetate	PBS	M_Acetate_PBS
SCFA7.20	ENSMUSG00000011256	4120.83	ENSMUSG00000011256	Adam19	7.115	4.87477	SCFA8	SCFA7	M	Acetate	PBS	M_Acetate_PBS
SCFA7.20	ENSMUSG00000011257	6907.4	ENSMUSG00000011257	Pabpc4	4.027	4.79887	SCFA8	SCFA7	M	Acetate	PBS	M_Acetate_PBS
SCFA7.20	ENSMUSG00000011263	807.907	ENSMUSG00000011263	Exoc3l2	4.016	1.70679	SCFA8	SCFA7	M	Acetate	PBS	M_Acetate_PBS
SCFA7.20	ENSMUSG00000011267	749.976	ENSMUSG00000011267	Zfp296	1.53	0.223111	SCFA8	SCFA7	M	Acetate	PBS	M_Acetate_PBS
SCFA7.20	ENSMUSG00000011305	303.346	ENSMUSG00000011305	Plin5	2.087	-0.615138	SCFA8	SCFA7	M	Acetate	PBS	M_Acetate_PBS
SCFA7.20	ENSMUSG00000011306	6055.95	ENSMUSG00000011306	Sugp1	6.109	5.21006	SCFA8	SCFA7	M	Acetate	PBS	M_Acetate_PBS
SCFA7.20	ENSMUSG00000011382	2947.76	ENSMUSG00000011382	Dhdh	5.839	4.107	SCFA8	SCFA7	M	Acetate	PBS	M_Acetate_PBS
SCFA7.20	ENSMUSG00000011427	5700.43	ENSMUSG00000011427	Zfp790	3.658	4.38349	SCFA8	SCFA7	M	Acetate	PBS	M_Acetate_PBS
SCFA7.20	ENSMUSG00000011463	144.584	ENSMUSG00000011463	Cpb1	3.284	-1.01568	SCFA8	SCFA7	M	Acetate	PBS	M_Acetate_PBS
SCFA7.20	ENSMUSG00000011589	507.889	ENSMUSG00000011589	Fsd1	2.493	0.362835	SCFA8	SCFA7	M	Acetate	PBS	M_Acetate_PBS
SCFA7.20	ENSMUSG00000011658	5457.07	ENSMUSG00000011658	Fuz	5.003	4.77197	SCFA8	SCFA7	M	Acetate	PBS	M_Acetate_PBS
SCFA7.20	ENSMUSG00000011751	285.493	ENSMUSG00000011751	Sptbn4	9.563	1.45941	SCFA8	SCFA7	M	Acetate	PBS	M_Acetate_PBS
SCFA7.20	ENSMUSG00000011752	4631.54	ENSMUSG00000011752	Pgam1	1.982	3.20155	SCFA8	SCFA7	M	Acetate	PBS	M_Acetate_PBS
SCFA7.20	ENSMUSG00000011831	7790.82	ENSMUSG00000011831	Evi5	8.06	5.97301	SCFA8	SCFA7	M	Acetate	PBS	M_Acetate_PBS
SCFA7.20	ENSMUSG00000011832	5700.28	ENSMUSG00000011832	Evi5l	8.524	5.60315	SCFA8	SCFA7	M	Acetate	PBS	M_Acetate_PBS
SCFA7.20	ENSMUSG00000011837	7135.16	ENSMUSG00000011837	Snapc2	1.769	3.66014	SCFA8	SCFA7	M	Acetate	PBS	M_Acetate_PBS
SCFA7.20	ENSMUSG00000011877	21673.1	ENSMUSG00000011877	Git1	4.838	6.71252	SCFA8	SCFA7	M	Acetate	PBS	M_Acetate_PBS
SCFA7.20	ENSMUSG00000011884	38085.6	ENSMUSG00000011884	Gltp	1.762	6.06881	SCFA8	SCFA7	M	Acetate	PBS	M_Acetate_PBS
SCFA7.20	ENSMUSG00000011958	21129.5	ENSMUSG00000011958	Bnip2	3.455	6.19026	SCFA8	SCFA7	M	Acetate	PBS	M_Acetate_PBS
SCFA7.20	ENSMUSG00000011960	7363.04	ENSMUSG00000011960	Ccnt1	9.157	6.0756	SCFA8	SCFA7	M	Acetate	PBS	M_Acetate_PBS
SCFA7.20	ENSMUSG00000012017	9966.65	ENSMUSG00000012017	Scarf2	3.839	5.25859	SCFA8	SCFA7	M	Acetate	PBS	M_Acetate_PBS
SCFA7.20	ENSMUSG00000012076	3959.18	ENSMUSG00000012076	Brms1l	3.288	3.7046	SCFA8	SCFA7	M	Acetate	PBS	M_Acetate_PBS
SCFA7.20	ENSMUSG00000012114	6980.94	ENSMUSG00000012114	Med15	11.642	6.34504	SCFA8	SCFA7	M	Acetate	PBS	M_Acetate_PBS
SCFA7.20	ENSMUSG00000012117	9745.54	ENSMUSG00000012117	Dhdds	3.784	5.20543	SCFA8	SCFA7	M	Acetate	PBS	M_Acetate_PBS
SCFA7.20	ENSMUSG00000012126	826.066	ENSMUSG00000012126	Ubxn11	4.742	1.97709	SCFA8	SCFA7	M	Acetate	PBS	M_Acetate_PBS
SCFA7.20	ENSMUSG00000012211	841.203	ENSMUSG00000012211	Tex22	1.27	0.121827	SCFA8	SCFA7	M	Acetate	PBS	M_Acetate_PBS
SCFA7.20	ENSMUSG00000012296	6203.24	ENSMUSG00000012296	Tjap1	4.701	4.86697	SCFA8	SCFA7	M	Acetate	PBS	M_Acetate_PBS
SCFA7.20	ENSMUSG00000012350	70.9608	ENSMUSG00000012350	Ehf	5.576	-1.26721	SCFA8	SCFA7	M	Acetate	PBS	M_Acetate_PBS
SCFA7.20	ENSMUSG00000012396	17.6484	ENSMUSG00000012396	Nanog	2.242	-4.07457	SCFA8	SCFA7	M	Acetate	PBS	M_Acetate_PBS
SCFA7.20	ENSMUSG00000012405	10063.9	ENSMUSG00000012405	Rpl15	2.473	4.63853	SCFA8	SCFA7	M	Acetate	PBS	M_Acetate_PBS
SCFA7.20	ENSMUSG00000012422	3046.21	ENSMUSG00000012422	Tmem167	10.807	5.04177	SCFA8	SCFA7	M	Acetate	PBS	M_Acetate_PBS
SCFA7.20	ENSMUSG00000012428	4401.99	ENSMUSG00000012428	Steap4	3.155	3.79785	SCFA8	SCFA7	M	Acetate	PBS	M_Acetate_PBS
SCFA7.20	ENSMUSG00000012429	10550.5	ENSMUSG00000012429	Mplkip	2.839	4.90557	SCFA8	SCFA7	M	Acetate	PBS	M_Acetate_PBS
SCFA7.20	ENSMUSG00000012443	700.032	ENSMUSG00000012443	Kif11	7.461	2.39032	SCFA8	SCFA7	M	Acetate	PBS	M_Acetate_PBS
SCFA7.20	ENSMUSG00000012483	2194.34	ENSMUSG00000012483	Rpa3	1.136	1.32915	SCFA8	SCFA7	M	Acetate	PBS	M_Acetate_PBS
SCFA7.20	ENSMUSG00000012519	1082.4	ENSMUSG00000012519	Mlkl	2.303	1.32915	SCFA8	SCFA7	M	Acetate	PBS	M_Acetate_PBS
SCFA7.20	ENSMUSG00000012535	6696.31	ENSMUSG00000012535	Tnpo3	10.246	6.10077	SCFA8	SCFA7	M	Acetate	PBS	M_Acetate_PBS
SCFA7.20	ENSMUSG00000012609	1929.16	ENSMUSG00000012609	Ttll5	15.875	4.93759	SCFA8	SCFA7	M	Acetate	PBS	M_Acetate_PBS
SCFA7.20	ENSMUSG00000012640	15737.4	ENSMUSG00000012640	Zfp715	5.119	6.33234	SCFA8	SCFA7	M	Acetate	PBS	M_Acetate_PBS
SCFA7.20	ENSMUSG00000012819	5993.91	ENSMUSG00000012819	Cdh23	16.939	6.66605	SCFA8	SCFA7	M	Acetate	PBS	M_Acetate_PBS
SCFA7.20	ENSMUSG00000012848	54924.7	ENSMUSG00000012848	Rps5	1.734	6.57379	SCFA8	SCFA7	M	Acetate	PBS	M_Acetate_PBS
SCFA7.20	ENSMUSG00000013033	11243.2	ENSMUSG00000013033	Adgrl1	8.587	6.59343	SCFA8	SCFA7	M	Acetate	PBS	M_Acetate_PBS
SCFA7.20	ENSMUSG00000013076	6392.8	ENSMUSG00000013076	Amotl1	10.064	6.00802	SCFA8	SCFA7	M	Acetate	PBS	M_Acetate_PBS
SCFA7.20	ENSMUSG00000013089	38931.2	ENSMUSG00000013089	Etv5	4.103	7.31971	SCFA8	SCFA7	M	Acetate	PBS	M_Acetate_PBS
SCFA7.20	ENSMUSG00000013150	918.782	ENSMUSG00000013150	Gfod2	4.608	2.08866	SCFA8	SCFA7	M	Acetate	PBS	M_Acetate_PBS
SCFA7.20	ENSMUSG00000013155	464.994	ENSMUSG00000013155	Enkd1	3.659	0.783411	SCFA8	SCFA7	M	Acetate	PBS	M_Acetate_PBS
SCFA7.20	ENSMUSG00000013160	37471.3	ENSMUSG00000013160	Atp6v0d1	1.793	6.07051	SCFA8	SCFA7	M	Acetate	PBS	M_Acetate_PBS
SCFA7.20	ENSMUSG00000013236	27542.8	ENSMUSG00000013236	Ptprs	10.342	8.15415	SCFA8	SCFA7	M	Acetate	PBS	M_Acetate_PBS
SCFA7.20	ENSMUSG00000013275	14032.4	ENSMUSG00000013275	Slc41a1	4.912	6.10741	SCFA8	SCFA7	M	Acetate	PBS	M_Acetate_PBS
SCFA7.20	ENSMUSG00000013367	1041.26	ENSMUSG00000013367	Iglon5	2.622	1.45941	SCFA8	SCFA7	M	Acetate	PBS	M_Acetate_PBS
SCFA7.20	ENSMUSG00000013419	4733.78	ENSMUSG00000013419	Zbtb47	7.063	5.06413	SCFA8	SCFA7	M	Acetate	PBS	M_Acetate_PBS
SCFA7.20	ENSMUSG00000013465	11932.6	ENSMUSG00000013465	Nelfb	3.432	5.35658	SCFA8	SCFA7	M	Acetate	PBS	M_Acetate_PBS
SCFA7.20	ENSMUSG00000013483	94.5157	ENSMUSG00000013483	Card14	4.605	-1.13597	SCFA8	SCFA7	M	Acetate	PBS	M_Acetate_PBS
SCFA7.20	ENSMUSG00000013495	9329.04	ENSMUSG00000013495	Tmem175	5.272	5.62066	SCFA8	SCFA7	M	Acetate	PBS	M_Acetate_PBS
SCFA7.20	ENSMUSG00000013523	1960.04	ENSMUSG00000013523	Bcas1	3.775	2.89121	SCFA8	SCFA7	M	Acetate	PBS	M_Acetate_PBS
SCFA7.20	ENSMUSG00000013539	5017.25	ENSMUSG00000013539	Tango2	7.91	5.31129	SCFA8	SCFA7	M	Acetate	PBS	M_Acetate_PBS
SCFA7.20	ENSMUSG00000013584	1642.83	ENSMUSG00000013584	Aldh1a2	2.264	1.90271	SCFA8	SCFA7	M	Acetate	PBS	M_Acetate_PBS
SCFA7.20	ENSMUSG00000013593	26566.7	ENSMUSG00000013593	Ndufs2	2.313	5.94177	SCFA8	SCFA7	M	Acetate	PBS	M_Acetate_PBS
SCFA7.20	ENSMUSG00000013622	11725.9	ENSMUSG00000013622	Atraid	2.082	4.61076	SCFA8	SCFA7	M	Acetate	PBS	M_Acetate_PBS
SCFA7.20	ENSMUSG00000013629	6310.14	ENSMUSG00000013629	Cad	8.183	5.69085	SCFA8	SCFA7	M	Acetate	PBS	M_Acetate_PBS
SCFA7.20	ENSMUSG00000013643	0	ENSMUSG00000013643	Lypd8	1.284	-5.65953	SCFA8	SCFA7	M	Acetate	PBS	M_Acetate_PBS
SCFA7.20	ENSMUSG00000013646	3999.13	ENSMUSG00000013646	Sh3bp5l	6.352	4.66802	SCFA8	SCFA7	M	Acetate	PBS	M_Acetate_PBS
SCFA7.20	ENSMUSG00000013662	10936.4	ENSMUSG00000013662	Atad1	5.995	6.03526	SCFA8	SCFA7	M	Acetate	PBS	M_Acetate_PBS
SCFA7.20	ENSMUSG00000013663	23341.1	ENSMUSG00000013663	Pten	11.507	8.06934	SCFA8	SCFA7	M	Acetate	PBS	M_Acetate_PBS
SCFA7.20	ENSMUSG00000013698	36718.8	ENSMUSG00000013698	Pea15a	3.861	7.14762	SCFA8	SCFA7	M	Acetate	PBS	M_Acetate_PBS
SCFA7.20	ENSMUSG00000013701	2702.83	ENSMUSG00000013701	Timm23	1.786	2.27711	SCFA8	SCFA7	M	Acetate	PBS	M_Acetate_PBS
SCFA7.20	ENSMUSG00000013707	38474.5	ENSMUSG00000013707	Tnfaip8l2	1.122	5.43256	SCFA8	SCFA7	M	Acetate	PBS	M_Acetate_PBS
SCFA7.20	ENSMUSG00000013736	3954.08	ENSMUSG00000013736	Trnt1	4.413	4.12674	SCFA8	SCFA7	M	Acetate	PBS	M_Acetate_PBS
SCFA7.20	ENSMUSG00000013766	621.645	ENSMUSG00000013766	Ly6g6e	1.273	-0.30198	SCFA8	SCFA7	M	Acetate	PBS	M_Acetate_PBS
SCFA7.20	ENSMUSG00000013787	22598.8	ENSMUSG00000013787	Ehmt2	5.489	6.95495	SCFA8	SCFA7	M	Acetate	PBS	M_Acetate_PBS
SCFA7.20	ENSMUSG00000013822	7206.81	ENSMUSG00000013822	Elof1	1.702	3.61892	SCFA8	SCFA7	M	Acetate	PBS	M_Acetate_PBS
SCFA7.20	ENSMUSG00000013833	5600.41	ENSMUSG00000013833	Med16	4.663	4.70788	SCFA8	SCFA7	M	Acetate	PBS	M_Acetate_PBS
SCFA7.20	ENSMUSG00000013846	7219.33	ENSMUSG00000013846	St3gal1	6.851	5.62876	SCFA8	SCFA7	M	Acetate	PBS	M_Acetate_PBS
SCFA7.20	ENSMUSG00000013858	23810.2	ENSMUSG00000013858	Tmem259	4.663	6.79502	SCFA8	SCFA7	M	Acetate	PBS	M_Acetate_PBS
SCFA7.20	ENSMUSG00000013878	1398.29	ENSMUSG00000013878	Rnf170	6.282	3.13813	SCFA8	SCFA7	M	Acetate	PBS	M_Acetate_PBS
SCFA7.20	ENSMUSG00000013921	11955.8	ENSMUSG00000013921	Clip3	3.935	5.55661	SCFA8	SCFA7	M	Acetate	PBS	M_Acetate_PBS
SCFA7.20	ENSMUSG00000013936	1116.01	ENSMUSG00000013936	Myl2	1.95	1.13488	SCFA8	SCFA7	M	Acetate	PBS	M_Acetate_PBS
SCFA7.20	ENSMUSG00000013973	7662.41	ENSMUSG00000013973	Dedd	5.861	5.48958	SCFA8	SCFA7	M	Acetate	PBS	M_Acetate_PBS
SCFA7.20	ENSMUSG00000013974	3178.13	ENSMUSG00000013974	Mcemp1	1.494	2.25336	SCFA8	SCFA7	M	Acetate	PBS	M_Acetate_PBS
SCFA7.20	ENSMUSG00000013997	3971.21	ENSMUSG00000013997	Nit1	4.932	4.29321	SCFA8	SCFA7	M	Acetate	PBS	M_Acetate_PBS
SCFA7.20	ENSMUSG00000014030	2252.58	ENSMUSG00000014030	Pax5	8.853	4.31918	SCFA8	SCFA7	M	Acetate	PBS	M_Acetate_PBS
SCFA7.20	ENSMUSG00000014039	2262.71	ENSMUSG00000014039	Prdm15	11.349	4.68365	SCFA8	SCFA7	M	Acetate	PBS	M_Acetate_PBS
SCFA7.20	ENSMUSG00000014074	5223.08	ENSMUSG00000014074	Rnf168	4.462	4.54382	SCFA8	SCFA7	M	Acetate	PBS	M_Acetate_PBS
SCFA7.20	ENSMUSG00000014075	2720.8	ENSMUSG00000014075	Dynlt2b	2.385	2.70241	SCFA8	SCFA7	M	Acetate	PBS	M_Acetate_PBS
SCFA7.20	ENSMUSG00000014077	17030.3	ENSMUSG00000014077	Chp1	3.499	5.89745	SCFA8	SCFA7	M	Acetate	PBS	M_Acetate_PBS
SCFA7.20	ENSMUSG00000014158	4115.97	ENSMUSG00000014158	Trpv4	4.076	4.07009	SCFA8	SCFA7	M	Acetate	PBS	M_Acetate_PBS
SCFA7.20	ENSMUSG00000014164	2977.58	ENSMUSG00000014164	Klhl3	7.322	4.44768	SCFA8	SCFA7	M	Acetate	PBS	M_Acetate_PBS
SCFA7.20	ENSMUSG00000014177	5700.58	ENSMUSG00000014177	Tvp23b	2.235	3.67362	SCFA8	SCFA7	M	Acetate	PBS	M_Acetate_PBS
SCFA7.20	ENSMUSG00000014195	16476.4	ENSMUSG00000014195	Dnajc7	4.863	6.32453	SCFA8	SCFA7	M	Acetate	PBS	M_Acetate_PBS
SCFA7.20	ENSMUSG00000014198	2900.59	ENSMUSG00000014198	Zfp385c	3.042	3.1446	SCFA8	SCFA7	M	Acetate	PBS	M_Acetate_PBS
SCFA7.20	ENSMUSG00000014226	6307.66	ENSMUSG00000014226	Cacybp	2.39	3.91601	SCFA8	SCFA7	M	Acetate	PBS	M_Acetate_PBS
SCFA7.20	ENSMUSG00000014232	2908.37	ENSMUSG00000014232	Cluap1	2.857	3.05814	SCFA8	SCFA7	M	Acetate	PBS	M_Acetate_PBS
SCFA7.20	ENSMUSG00000014243	1621.63	ENSMUSG00000014243	Zswim7	0.732	0.271205	SCFA8	SCFA7	M	Acetate	PBS	M_Acetate_PBS
SCFA7.20	ENSMUSG00000014245	3611.34	ENSMUSG00000014245	Pigl	2.268	3.03744	SCFA8	SCFA7	M	Acetate	PBS	M_Acetate_PBS
SCFA7.20	ENSMUSG00000014294	9684.41	ENSMUSG00000014294	Ndufa2	0.572	2.47489	SCFA8	SCFA7	M	Acetate	PBS	M_Acetate_PBS
SCFA7.20	ENSMUSG00000014301	7710.4	ENSMUSG00000014301	Pam16	0.857	2.72848	SCFA8	SCFA7	M	Acetate	PBS	M_Acetate_PBS
SCFA7.20	ENSMUSG00000014303	2940.66	ENSMUSG00000014303	Glis2	4.373	3.68698	SCFA8	SCFA7	M	Acetate	PBS	M_Acetate_PBS
SCFA7.20	ENSMUSG00000014313	4215.23	ENSMUSG00000014313	Cox6c	3.567	3.91222	SCFA8	SCFA7	M	Acetate	PBS	M_Acetate_PBS
SCFA7.20	ENSMUSG00000014329	1643.12	ENSMUSG00000014329	Bicc1	7.441	3.61426	SCFA8	SCFA7	M	Acetate	PBS	M_Acetate_PBS
SCFA7.20	ENSMUSG00000014349	17442.7	ENSMUSG00000014349	Ube2z	3.997	6.12388	SCFA8	SCFA7	M	Acetate	PBS	M_Acetate_PBS
SCFA7.20	ENSMUSG00000014353	7828.71	ENSMUSG00000014353	Tmem87b	8.395	6.03874	SCFA8	SCFA7	M	Acetate	PBS	M_Acetate_PBS
SCFA7.20	ENSMUSG00000014355	10028.1	ENSMUSG00000014355	Anapc1	16.714	7.38912	SCFA8	SCFA7	M	Acetate	PBS	M_Acetate_PBS
SCFA7.20	ENSMUSG00000014361	156957	ENSMUSG00000014361	Mertk	4.336	9.41063	SCFA8	SCFA7	M	Acetate	PBS	M_Acetate_PBS
SCFA7.20	ENSMUSG00000014402	9913.67	ENSMUSG00000014402	Tsg101	2.73	4.75937	SCFA8	SCFA7	M	Acetate	PBS	M_Acetate_PBS
SCFA7.20	ENSMUSG00000014418	8380.05	ENSMUSG00000014418	Hps5	6.497	5.76726	SCFA8	SCFA7	M	Acetate	PBS	M_Acetate_PBS
SCFA7.20	ENSMUSG00000014426	9976.46	ENSMUSG00000014426	Map3k4	10.181	6.66662	SCFA8	SCFA7	M	Acetate	PBS	M_Acetate_PBS
SCFA7.20	ENSMUSG00000014444	14942.9	ENSMUSG00000014444	Piezo1	9.935	7.2141	SCFA8	SCFA7	M	Acetate	PBS	M_Acetate_PBS
SCFA7.20	ENSMUSG00000014453	1554.55	ENSMUSG00000014453	Blk	2.698	2.07518	SCFA8	SCFA7	M	Acetate	PBS	M_Acetate_PBS
SCFA7.20	ENSMUSG00000014470	18757.3	ENSMUSG00000014470	Rnf166	1.985	5.21928	SCFA8	SCFA7	M	Acetate	PBS	M_Acetate_PBS
SCFA7.20	ENSMUSG00000014496	5688.13	ENSMUSG00000014496	Ankrd28	8.097	5.52596	SCFA8	SCFA7	M	Acetate	PBS	M_Acetate_PBS
SCFA7.20	ENSMUSG00000014498	14139.1	ENSMUSG00000014498	Ankrd52	8.401	6.89242	SCFA8	SCFA7	M	Acetate	PBS	M_Acetate_PBS
SCFA7.20	ENSMUSG00000014503	306.779	ENSMUSG00000014503	Pkd2l2	5.804	0.848262	SCFA8	SCFA7	M	Acetate	PBS	M_Acetate_PBS
SCFA7.20	ENSMUSG00000014504	2910.35	ENSMUSG00000014504	Srp19	3.63	3.40386	SCFA8	SCFA7	M	Acetate	PBS	M_Acetate_PBS
SCFA7.20	ENSMUSG00000014543	298.75	ENSMUSG00000014543	Klra17	1.192	-1.4116	SCFA8	SCFA7	M	Acetate	PBS	M_Acetate_PBS
SCFA7.20	ENSMUSG00000014547	15150.8	ENSMUSG00000014547	Wdfy2	9.185	7.1208	SCFA8	SCFA7	M	Acetate	PBS	M_Acetate_PBS
SCFA7.20	ENSMUSG00000014550	7099.78	ENSMUSG00000014550	Rbsn	5.757	5.35379	SCFA8	SCFA7	M	Acetate	PBS	M_Acetate_PBS
SCFA7.20	ENSMUSG00000014551	3489.85	ENSMUSG00000014551	Mrps25	6.576	4.52162	SCFA8	SCFA7	M	Acetate	PBS	M_Acetate_PBS
SCFA7.20	ENSMUSG00000014554	9318.85	ENSMUSG00000014554	Dguok	2.382	4.47361	SCFA8	SCFA7	M	Acetate	PBS	M_Acetate_PBS
SCFA7.20	ENSMUSG00000014592	1979.74	ENSMUSG00000014592	Camta1	14.57	4.85123	SCFA8	SCFA7	M	Acetate	PBS	M_Acetate_PBS
SCFA7.20	ENSMUSG00000014599	8646.31	ENSMUSG00000014599	Csf1	5.281	5.51352	SCFA8	SCFA7	M	Acetate	PBS	M_Acetate_PBS
SCFA7.20	ENSMUSG00000014601	10525.8	ENSMUSG00000014601	Strip1	4.838	5.67082	SCFA8	SCFA7	M	Acetate	PBS	M_Acetate_PBS
SCFA7.20	ENSMUSG00000014602	10975.5	ENSMUSG00000014602	Kif1a	9.33	6.67837	SCFA8	SCFA7	M	Acetate	PBS	M_Acetate_PBS
SCFA7.20	ENSMUSG00000014603	2676.89	ENSMUSG00000014603	Alx3	1.892	2.34609	SCFA8	SCFA7	M	Acetate	PBS	M_Acetate_PBS
SCFA7.20	ENSMUSG00000014606	32680.7	ENSMUSG00000014606	Slc25a11	2.12	6.11484	SCFA8	SCFA7	M	Acetate	PBS	M_Acetate_PBS
SCFA7.20	ENSMUSG00000014633	2265.99	ENSMUSG00000014633	Cmc2	2.043	2.21698	SCFA8	SCFA7	M	Acetate	PBS	M_Acetate_PBS
SCFA7.20	ENSMUSG00000014668	8150.75	ENSMUSG00000014668	Chfr	4.437	5.17731	SCFA8	SCFA7	M	Acetate	PBS	M_Acetate_PBS
SCFA7.20	ENSMUSG00000014686	24.2004	ENSMUSG00000014686	Ceacam16	1.635	-4.07457	SCFA8	SCFA7	M	Acetate	PBS	M_Acetate_PBS
SCFA7.20	ENSMUSG00000014748	21158.3	ENSMUSG00000014748	Tex261	4.088	6.43488	SCFA8	SCFA7	M	Acetate	PBS	M_Acetate_PBS
SCFA7.20	ENSMUSG00000014763	9473.49	ENSMUSG00000014763	Fam120b	8.345	6.30517	SCFA8	SCFA7	M	Acetate	PBS	M_Acetate_PBS
SCFA7.20	ENSMUSG00000014767	3054.43	ENSMUSG00000014767	Tbp	13.576	5.37458	SCFA8	SCFA7	M	Acetate	PBS	M_Acetate_PBS
SCFA7.20	ENSMUSG00000014769	8206.32	ENSMUSG00000014769	Psmb1	4.595	5.23756	SCFA8	SCFA7	M	Acetate	PBS	M_Acetate_PBS
SCFA7.20	ENSMUSG00000014771	2589.83	ENSMUSG00000014771	Pdcd2	2.582	2.74561	SCFA8	SCFA7	M	Acetate	PBS	M_Acetate_PBS
SCFA7.20	ENSMUSG00000014773	1284.85	ENSMUSG00000014773	Dll1	4.219	2.44376	SCFA8	SCFA7	M	Acetate	PBS	M_Acetate_PBS
SCFA7.20	ENSMUSG00000014776	485.876	ENSMUSG00000014776	Nol3	3.176	0.644248	SCFA8	SCFA7	M	Acetate	PBS	M_Acetate_PBS
SCFA7.20	ENSMUSG00000014778	26550.9	ENSMUSG00000014778	Fhod1	4.666	6.95311	SCFA8	SCFA7	M	Acetate	PBS	M_Acetate_PBS
SCFA7.20	ENSMUSG00000014782	93.8993	ENSMUSG00000014782	Plekhg4	5.478	-0.904645	SCFA8	SCFA7	M	Acetate	PBS	M_Acetate_PBS
SCFA7.20	ENSMUSG00000014786	853.273	ENSMUSG00000014786	Slc9a5	5.24	2.16702	SCFA8	SCFA7	M	Acetate	PBS	M_Acetate_PBS
SCFA7.20	ENSMUSG00000014791	2316.16	ENSMUSG00000014791	Elmo3	3.485	3.01642	SCFA8	SCFA7	M	Acetate	PBS	M_Acetate_PBS
SCFA7.20	ENSMUSG00000014813	197.98	ENSMUSG00000014813	Stc1	4.197	-0.233268	SCFA8	SCFA7	M	Acetate	PBS	M_Acetate_PBS
SCFA7.20	ENSMUSG00000014837	1036.88	ENSMUSG00000014837	Matcap1	4.045	2.07518	SCFA8	SCFA7	M	Acetate	PBS	M_Acetate_PBS
SCFA7.20	ENSMUSG00000014846	8735.73	ENSMUSG00000014846	Tppp3	1.848	4.01466	SCFA8	SCFA7	M	Acetate	PBS	M_Acetate_PBS
SCFA7.20	ENSMUSG00000014850	1699.13	ENSMUSG00000014850	Msh3	9.571	4.02522	SCFA8	SCFA7	M	Acetate	PBS	M_Acetate_PBS
SCFA7.20	ENSMUSG00000014856	8720.09	ENSMUSG00000014856	Tmem208	1.511	3.72201	SCFA8	SCFA7	M	Acetate	PBS	M_Acetate_PBS
SCFA7.20	ENSMUSG00000014859	19106.1	ENSMUSG00000014859	E2f4	2.452	5.55053	SCFA8	SCFA7	M	Acetate	PBS	M_Acetate_PBS
SCFA7.20	ENSMUSG00000014867	46526.1	ENSMUSG00000014867	Surf4	3.281	7.25429	SCFA8	SCFA7	M	Acetate	PBS	M_Acetate_PBS
SCFA7.20	ENSMUSG00000014873	4260.96	ENSMUSG00000014873	Surf2	3.408	3.86207	SCFA8	SCFA7	M	Acetate	PBS	M_Acetate_PBS
SCFA7.20	ENSMUSG00000014905	18472.2	ENSMUSG00000014905	Dnajb9	2.549	5.55782	SCFA8	SCFA7	M	Acetate	PBS	M_Acetate_PBS
SCFA7.20	ENSMUSG00000014907	5563.01	ENSMUSG00000014907	Naf1	3.094	4.107	SCFA8	SCFA7	M	Acetate	PBS	M_Acetate_PBS
SCFA7.20	ENSMUSG00000014932	5181.4	ENSMUSG00000014932	Yes1	5.399	4.80705	SCFA8	SCFA7	M	Acetate	PBS	M_Acetate_PBS
SCFA7.20	ENSMUSG00000014956	31293.7	ENSMUSG00000014956	Ppp1cb	7.135	7.80284	SCFA8	SCFA7	M	Acetate	PBS	M_Acetate_PBS
SCFA7.20	ENSMUSG00000014959	16743.5	ENSMUSG00000014959	Gorasp2	4.145	6.11731	SCFA8	SCFA7	M	Acetate	PBS	M_Acetate_PBS
SCFA7.20	ENSMUSG00000014980	5162.78	ENSMUSG00000014980	Tsen15	1.939	3.32631	SCFA8	SCFA7	M	Acetate	PBS	M_Acetate_PBS
SCFA7.20	ENSMUSG00000015002	7695.08	ENSMUSG00000015002	Efr3a	11.338	6.44736	SCFA8	SCFA7	M	Acetate	PBS	M_Acetate_PBS
SCFA7.20	ENSMUSG00000015013	4788.71	ENSMUSG00000015013	Trappc2l	1.95	3.22616	SCFA8	SCFA7	M	Acetate	PBS	M_Acetate_PBS
SCFA7.20	ENSMUSG00000015016	4952.56	ENSMUSG00000015016	Acsf3	3.747	4.21545	SCFA8	SCFA7	M	Acetate	PBS	M_Acetate_PBS
SCFA7.20	ENSMUSG00000015023	7145.47	ENSMUSG00000015023	Ddx19a	2.957	4.40251	SCFA8	SCFA7	M	Acetate	PBS	M_Acetate_PBS
SCFA7.20	ENSMUSG00000015027	5031.82	ENSMUSG00000015027	Galns	2.65	3.73921	SCFA8	SCFA7	M	Acetate	PBS	M_Acetate_PBS
SCFA7.20	ENSMUSG00000015053	4732.39	ENSMUSG00000015053	Gata2	3.821	4.1781	SCFA8	SCFA7	M	Acetate	PBS	M_Acetate_PBS
SCFA7.20	ENSMUSG00000015083	106.009	ENSMUSG00000015083	C8g	1.493	-2.48961	SCFA8	SCFA7	M	Acetate	PBS	M_Acetate_PBS
SCFA7.20	ENSMUSG00000015085	3423.12	ENSMUSG00000015085	Entpd2	2.254	2.95149	SCFA8	SCFA7	M	Acetate	PBS	M_Acetate_PBS
SCFA7.20	ENSMUSG00000015087	10371.1	ENSMUSG00000015087	Rabl6	6.379	6.04826	SCFA8	SCFA7	M	Acetate	PBS	M_Acetate_PBS
SCFA7.20	ENSMUSG00000015090	80023.3	ENSMUSG00000015090	Ptgds	1.649	7.04416	SCFA8	SCFA7	M	Acetate	PBS	M_Acetate_PBS
SCFA7.20	ENSMUSG00000015092	10815.8	ENSMUSG00000015092	Edf1	1.317	3.83432	SCFA8	SCFA7	M	Acetate	PBS	M_Acetate_PBS
SCFA7.20	ENSMUSG00000015093	234.591	ENSMUSG00000015093	Clic3	1.012	-1.95909	SCFA8	SCFA7	M	Acetate	PBS	M_Acetate_PBS
SCFA7.20	ENSMUSG00000015094	5365.7	ENSMUSG00000015094	Npdc1	3.429	4.20311	SCFA8	SCFA7	M	Acetate	PBS	M_Acetate_PBS
SCFA7.20	ENSMUSG00000015095	14546.2	ENSMUSG00000015095	Fbxw5	3.052	5.47297	SCFA8	SCFA7	M	Acetate	PBS	M_Acetate_PBS
SCFA7.20	ENSMUSG00000015112	1656.47	ENSMUSG00000015112	Slc25a13	3.798	2.65788	SCFA8	SCFA7	M	Acetate	PBS	M_Acetate_PBS
SCFA7.20	ENSMUSG00000015120	9895.54	ENSMUSG00000015120	Ube2i	5.474	5.7599	SCFA8	SCFA7	M	Acetate	PBS	M_Acetate_PBS
SCFA7.20	ENSMUSG00000015126	3618.19	ENSMUSG00000015126	Tsr3	1.192	2.11525	SCFA8	SCFA7	M	Acetate	PBS	M_Acetate_PBS
SCFA7.20	ENSMUSG00000015127	4770.72	ENSMUSG00000015127	Unkl	5.673	4.75937	SCFA8	SCFA7	M	Acetate	PBS	M_Acetate_PBS
SCFA7.20	ENSMUSG00000015133	18687.8	ENSMUSG00000015133	Lrrk1	10.307	7.58973	SCFA8	SCFA7	M	Acetate	PBS	M_Acetate_PBS
SCFA7.20	ENSMUSG00000015134	42.85	ENSMUSG00000015134	Aldh1a3	4.617	-2.2001	SCFA8	SCFA7	M	Acetate	PBS	M_Acetate_PBS
SCFA7.20	ENSMUSG00000015143	35913.4	ENSMUSG00000015143	Actn1	5.533	7.63466	SCFA8	SCFA7	M	Acetate	PBS	M_Acetate_PBS
SCFA7.20	ENSMUSG00000015149	21293.7	ENSMUSG00000015149	Sirt2	3.564	6.24623	SCFA8	SCFA7	M	Acetate	PBS	M_Acetate_PBS
SCFA7.20	ENSMUSG00000015165	42432.4	ENSMUSG00000015165	Hnrnpl	5.953	7.98083	SCFA8	SCFA7	M	Acetate	PBS	M_Acetate_PBS
SCFA7.20	ENSMUSG00000015176	5031.91	ENSMUSG00000015176	Nolc1	3.971	4.32203	SCFA8	SCFA7	M	Acetate	PBS	M_Acetate_PBS
SCFA7.20	ENSMUSG00000015189	16975.8	ENSMUSG00000015189	Casd1	4.037	6.09911	SCFA8	SCFA7	M	Acetate	PBS	M_Acetate_PBS
SCFA7.20	ENSMUSG00000015202	4578.59	ENSMUSG00000015202	Cnksr3	3.837	4.13651	SCFA8	SCFA7	M	Acetate	PBS	M_Acetate_PBS
SCFA7.20	ENSMUSG00000015214	5612.01	ENSMUSG00000015214	Mtmr1	5.859	5.04004	SCFA8	SCFA7	M	Acetate	PBS	M_Acetate_PBS
SCFA7.20	ENSMUSG00000015217	442.79	ENSMUSG00000015217	Hmgb3	2.234	0.012893	SCFA8	SCFA7	M	Acetate	PBS	M_Acetate_PBS
SCFA7.20	ENSMUSG00000015222	3170.42	ENSMUSG00000015222	Map2	16.449	5.70515	SCFA8	SCFA7	M	Acetate	PBS	M_Acetate_PBS
SCFA7.20	ENSMUSG00000015224	7161.79	ENSMUSG00000015224	Cyp2j9	3.337	4.58007	SCFA8	SCFA7	M	Acetate	PBS	M_Acetate_PBS
SCFA7.20	ENSMUSG00000015243	79448.5	ENSMUSG00000015243	Abca1	10.363	9.68535	SCFA8	SCFA7	M	Acetate	PBS	M_Acetate_PBS
SCFA7.20	ENSMUSG00000015247	5699.44	ENSMUSG00000015247	Nipsnap3b	1.687	3.26825	SCFA8	SCFA7	M	Acetate	PBS	M_Acetate_PBS
SCFA7.20	ENSMUSG00000015289	2721.38	ENSMUSG00000015289	Lage3	2.021	2.46459	SCFA8	SCFA7	M	Acetate	PBS	M_Acetate_PBS
SCFA7.20	ENSMUSG00000015290	6120.56	ENSMUSG00000015290	Ubl4a	2.657	4.02522	SCFA8	SCFA7	M	Acetate	PBS	M_Acetate_PBS
SCFA7.20	ENSMUSG00000015291	30504.7	ENSMUSG00000015291	Gdi1	4.296	7.03417	SCFA8	SCFA7	M	Acetate	PBS	M_Acetate_PBS
SCFA7.20	ENSMUSG00000015305	15285.8	ENSMUSG00000015305	Sash1	8.568	7.0333	SCFA8	SCFA7	M	Acetate	PBS	M_Acetate_PBS
SCFA7.20	ENSMUSG00000015312	1444.26	ENSMUSG00000015312	Gadd45b	1.589	1.21083	SCFA8	SCFA7	M	Acetate	PBS	M_Acetate_PBS
SCFA7.20	ENSMUSG00000015314	2680.1	ENSMUSG00000015314	Slamf6	7.367	4.30481	SCFA8	SCFA7	M	Acetate	PBS	M_Acetate_PBS
SCFA7.20	ENSMUSG00000015316	1073.39	ENSMUSG00000015316	Slamf1	6.156	2.72848	SCFA8	SCFA7	M	Acetate	PBS	M_Acetate_PBS
SCFA7.20	ENSMUSG00000015335	4965.36	ENSMUSG00000015335	Zdhhc12	1.785	3.15104	SCFA8	SCFA7	M	Acetate	PBS	M_Acetate_PBS
SCFA7.20	ENSMUSG00000015337	3126.71	ENSMUSG00000015337	Endog	1.063	1.74135	SCFA8	SCFA7	M	Acetate	PBS	M_Acetate_PBS
SCFA7.20	ENSMUSG00000015340	31767.3	ENSMUSG00000015340	Cybb	5.808	7.52767	SCFA8	SCFA7	M	Acetate	PBS	M_Acetate_PBS
SCFA7.20	ENSMUSG00000015341	6500.5	ENSMUSG00000015341	Golga7	6.726	5.45095	SCFA8	SCFA7	M	Acetate	PBS	M_Acetate_PBS
SCFA7.20	ENSMUSG00000015342	1613.58	ENSMUSG00000015342	Xk	5.076	3.03744	SCFA8	SCFA7	M	Acetate	PBS	M_Acetate_PBS
SCFA7.20	ENSMUSG00000015354	727.191	ENSMUSG00000015354	Pcolce2	4.625	1.75832	SCFA8	SCFA7	M	Acetate	PBS	M_Acetate_PBS
SCFA7.20	ENSMUSG00000015355	21963.6	ENSMUSG00000015355	Cd48	1.189	4.70788	SCFA8	SCFA7	M	Acetate	PBS	M_Acetate_PBS
SCFA7.20	ENSMUSG00000015357	6522.9	ENSMUSG00000015357	Clpx	3.494	4.51164	SCFA8	SCFA7	M	Acetate	PBS	M_Acetate_PBS
SCFA7.20	ENSMUSG00000015363	5258.24	ENSMUSG00000015363	Trabd	5.591	4.87866	SCFA8	SCFA7	M	Acetate	PBS	M_Acetate_PBS
SCFA7.20	ENSMUSG00000015377	2711.22	ENSMUSG00000015377	Dennd6b	5.896	4.00046	SCFA8	SCFA7	M	Acetate	PBS	M_Acetate_PBS
SCFA7.20	ENSMUSG00000015396	18383.9	ENSMUSG00000015396	Cd83	2.572	5.56387	SCFA8	SCFA7	M	Acetate	PBS	M_Acetate_PBS
SCFA7.20	ENSMUSG00000015401	25.6268	ENSMUSG00000015401	Cltrn	1.544	-4.07457	SCFA8	SCFA7	M	Acetate	PBS	M_Acetate_PBS
SCFA7.20	ENSMUSG00000015405	4596.25	ENSMUSG00000015405	Ace2	3.762	4.11361	SCFA8	SCFA7	M	Acetate	PBS	M_Acetate_PBS
SCFA7.20	ENSMUSG00000015437	1680.8	ENSMUSG00000015437	Gzmb	1.436	1.28298	SCFA8	SCFA7	M	Acetate	PBS	M_Acetate_PBS
SCFA7.20	ENSMUSG00000015451	274.156	ENSMUSG00000015451	C4a	6.206	0.783411	SCFA8	SCFA7	M	Acetate	PBS	M_Acetate_PBS
SCFA7.20	ENSMUSG00000015452	1312.15	ENSMUSG00000015452	Ager	2.141	1.50034	SCFA8	SCFA7	M	Acetate	PBS	M_Acetate_PBS
SCFA7.20	ENSMUSG00000015461	34228.9	ENSMUSG00000015461	Atf6b	2.757	6.56054	SCFA8	SCFA7	M	Acetate	PBS	M_Acetate_PBS
SCFA7.20	ENSMUSG00000015467	292.096	ENSMUSG00000015467	Egfl8	1.761	-0.904645	SCFA8	SCFA7	M	Acetate	PBS	M_Acetate_PBS
SCFA7.20	ENSMUSG00000015468	7004.48	ENSMUSG00000015468	Notch4	8.061	5.81974	SCFA8	SCFA7	M	Acetate	PBS	M_Acetate_PBS
SCFA7.20	ENSMUSG00000015474	5930.87	ENSMUSG00000015474	Ppt2	3.229	4.26082	SCFA8	SCFA7	M	Acetate	PBS	M_Acetate_PBS
SCFA7.20	ENSMUSG00000015476	3568.99	ENSMUSG00000015476	Prrt1	2.306	3.04437	SCFA8	SCFA7	M	Acetate	PBS	M_Acetate_PBS
SCFA7.20	ENSMUSG00000015478	12219.8	ENSMUSG00000015478	Rnf5	1.483	4.18125	SCFA8	SCFA7	M	Acetate	PBS	M_Acetate_PBS
SCFA7.20	ENSMUSG00000015484	1365.81	ENSMUSG00000015484	Fam163a	3.882	2.41193	SCFA8	SCFA7	M	Acetate	PBS	M_Acetate_PBS
SCFA7.20	ENSMUSG00000015488	5176.77	ENSMUSG00000015488	Cacfd1	4.693	4.60374	SCFA8	SCFA7	M	Acetate	PBS	M_Acetate_PBS
SCFA7.20	ENSMUSG00000015501	5837.1	ENSMUSG00000015501	Hivep2	13.72	6.32382	SCFA8	SCFA7	M	Acetate	PBS	M_Acetate_PBS
SCFA7.20	ENSMUSG00000015522	14063.9	ENSMUSG00000015522	Arnt	8.007	6.81544	SCFA8	SCFA7	M	Acetate	PBS	M_Acetate_PBS
SCFA7.20	ENSMUSG00000015533	321.734	ENSMUSG00000015533	Itga2	7.133	1.21083	SCFA8	SCFA7	M	Acetate	PBS	M_Acetate_PBS
SCFA7.20	ENSMUSG00000015536	2405.97	ENSMUSG00000015536	Mocs2	6.2	3.9008	SCFA8	SCFA7	M	Acetate	PBS	M_Acetate_PBS
SCFA7.20	ENSMUSG00000015542	3332.42	ENSMUSG00000015542	Nat9	2.066	2.78755	SCFA8	SCFA7	M	Acetate	PBS	M_Acetate_PBS
SCFA7.20	ENSMUSG00000015568	3491.95	ENSMUSG00000015568	Lpl	6.81	4.57289	SCFA8	SCFA7	M	Acetate	PBS	M_Acetate_PBS
SCFA7.20	ENSMUSG00000015575	10638.1	ENSMUSG00000015575	Atp6v0e	3.712	5.30409	SCFA8	SCFA7	M	Acetate	PBS	M_Acetate_PBS
SCFA7.20	ENSMUSG00000015597	5566.54	ENSMUSG00000015597	Zfp318	13.804	6.26417	SCFA8	SCFA7	M	Acetate	PBS	M_Acetate_PBS
SCFA7.20	ENSMUSG00000015599	1296.75	ENSMUSG00000015599	Ttbk1	14.097	4.19378	SCFA8	SCFA7	M	Acetate	PBS	M_Acetate_PBS
SCFA7.20	ENSMUSG00000015605	14333.6	ENSMUSG00000015605	Srf	2.893	5.37458	SCFA8	SCFA7	M	Acetate	PBS	M_Acetate_PBS
SCFA7.20	ENSMUSG00000015619	775.838	ENSMUSG00000015619	Gata3	3.978	1.63509	SCFA8	SCFA7	M	Acetate	PBS	M_Acetate_PBS
SCFA7.20	ENSMUSG00000015647	8828.73	ENSMUSG00000015647	Lama5	11.388	6.65193	SCFA8	SCFA7	M	Acetate	PBS	M_Acetate_PBS
SCFA7.20	ENSMUSG00000015652	804.572	ENSMUSG00000015652	Steap1	1.377	0.173358	SCFA8	SCFA7	M	Acetate	PBS	M_Acetate_PBS
SCFA7.20	ENSMUSG00000015653	459.408	ENSMUSG00000015653	Steap2	12.144	2.48513	SCFA8	SCFA7	M	Acetate	PBS	M_Acetate_PBS
SCFA7.20	ENSMUSG00000015656	70386.6	ENSMUSG00000015656	Hspa8	4.301	8.24199	SCFA8	SCFA7	M	Acetate	PBS	M_Acetate_PBS
SCFA7.20	ENSMUSG00000015659	2680.51	ENSMUSG00000015659	Serac1	4.576	3.61892	SCFA8	SCFA7	M	Acetate	PBS	M_Acetate_PBS
SCFA7.20	ENSMUSG00000015668	6064.45	ENSMUSG00000015668	Pdzd11	2.127	3.69141	SCFA8	SCFA7	M	Acetate	PBS	M_Acetate_PBS
SCFA7.20	ENSMUSG00000015671	8154.85	ENSMUSG00000015671	Psma2	3.673	4.90557	SCFA8	SCFA7	M	Acetate	PBS	M_Acetate_PBS
SCFA7.20	ENSMUSG00000015672	2522.56	ENSMUSG00000015672	Mrpl32	3.043	2.94409	SCFA8	SCFA7	M	Acetate	PBS	M_Acetate_PBS
SCFA7.20	ENSMUSG00000015697	10404.4	ENSMUSG00000015697	Setdb1	6.853	6.15625	SCFA8	SCFA7	M	Acetate	PBS	M_Acetate_PBS
SCFA7.20	ENSMUSG00000015702	1775.11	ENSMUSG00000015702	Anxa9	2.073	1.88736	SCFA8	SCFA7	M	Acetate	PBS	M_Acetate_PBS
SCFA7.20	ENSMUSG00000015709	4296.92	ENSMUSG00000015709	Arnt2	7.689	5.04696	SCFA8	SCFA7	M	Acetate	PBS	M_Acetate_PBS
SCFA7.20	ENSMUSG00000015711	4658.89	ENSMUSG00000015711	Prune1	3.618	4.07687	SCFA8	SCFA7	M	Acetate	PBS	M_Acetate_PBS
SCFA7.20	ENSMUSG00000015714	31032	ENSMUSG00000015714	Cers2	3.676	6.83407	SCFA8	SCFA7	M	Acetate	PBS	M_Acetate_PBS
SCFA7.20	ENSMUSG00000015733	48200.1	ENSMUSG00000015733	Capza2	5.89	8.14933	SCFA8	SCFA7	M	Acetate	PBS	M_Acetate_PBS
SCFA7.20	ENSMUSG00000015745	70500.5	ENSMUSG00000015745	Plekho1	2.172	7.25877	SCFA8	SCFA7	M	Acetate	PBS	M_Acetate_PBS
SCFA7.20	ENSMUSG00000015747	3529.47	ENSMUSG00000015747	Vps45	3.991	3.81823	SCFA8	SCFA7	M	Acetate	PBS	M_Acetate_PBS
SCFA7.20	ENSMUSG00000015748	4130.81	ENSMUSG00000015748	Prpf3	5.661	4.5487	SCFA8	SCFA7	M	Acetate	PBS	M_Acetate_PBS
SCFA7.20	ENSMUSG00000015749	11850.3	ENSMUSG00000015749	Anp32e	3.566	5.40184	SCFA8	SCFA7	M	Acetate	PBS	M_Acetate_PBS
SCFA7.20	ENSMUSG00000015750	8911.34	ENSMUSG00000015750	Aph1a	3.45	4.94317	SCFA8	SCFA7	M	Acetate	PBS	M_Acetate_PBS
SCFA7.20	ENSMUSG00000015755	24334	ENSMUSG00000015755	Tab2	6.135	7.22216	SCFA8	SCFA7	M	Acetate	PBS	M_Acetate_PBS
SCFA7.20	ENSMUSG00000015757	4895.36	ENSMUSG00000015757	Ppil4	6.45	4.98162	SCFA8	SCFA7	M	Acetate	PBS	M_Acetate_PBS
SCFA7.20	ENSMUSG00000015759	16212.3	ENSMUSG00000015759	Cnih1	1.623	4.71876	SCFA8	SCFA7	M	Acetate	PBS	M_Acetate_PBS
SCFA7.20	ENSMUSG00000015766	11327.5	ENSMUSG00000015766	Eps8	5.533	5.97028	SCFA8	SCFA7	M	Acetate	PBS	M_Acetate_PBS
SCFA7.20	ENSMUSG00000015776	14550.5	ENSMUSG00000015776	Med22	3.614	5.71714	SCFA8	SCFA7	M	Acetate	PBS	M_Acetate_PBS
SCFA7.20	ENSMUSG00000015790	7245.43	ENSMUSG00000015790	Surf1	1.753	3.66914	SCFA8	SCFA7	M	Acetate	PBS	M_Acetate_PBS
SCFA7.20	ENSMUSG00000015804	5393.09	ENSMUSG00000015804	Med28	5.011	4.75727	SCFA8	SCFA7	M	Acetate	PBS	M_Acetate_PBS
SCFA7.20	ENSMUSG00000015806	27684.1	ENSMUSG00000015806	Qdpr	1.788	5.62991	SCFA8	SCFA7	M	Acetate	PBS	M_Acetate_PBS
SCFA7.20	ENSMUSG00000015812	801.216	ENSMUSG00000015812	Gnrh1	0.642	-0.904645	SCFA8	SCFA7	M	Acetate	PBS	M_Acetate_PBS
SCFA7.20	ENSMUSG00000015829	1306.93	ENSMUSG00000015829	Tnr	12.867	4.07348	SCFA8	SCFA7	M	Acetate	PBS	M_Acetate_PBS
SCFA7.20	ENSMUSG00000015837	45427.4	ENSMUSG00000015837	Sqstm1	3.356	7.25242	SCFA8	SCFA7	M	Acetate	PBS	M_Acetate_PBS
SCFA7.20	ENSMUSG00000015839	29540.3	ENSMUSG00000015839	Nfe2l2	3.796	6.80935	SCFA8	SCFA7	M	Acetate	PBS	M_Acetate_PBS
SCFA7.20	ENSMUSG00000015843	344.516	ENSMUSG00000015843	Rxrg	2.297	-0.30198	SCFA8	SCFA7	M	Acetate	PBS	M_Acetate_PBS
SCFA7.20	ENSMUSG00000015846	15668.9	ENSMUSG00000015846	Rxra	6.303	6.62616	SCFA8	SCFA7	M	Acetate	PBS	M_Acetate_PBS
SCFA7.20	ENSMUSG00000015850	3836.13	ENSMUSG00000015850	Adamtsl4	4.198	4.01112	SCFA8	SCFA7	M	Acetate	PBS	M_Acetate_PBS
SCFA7.20	ENSMUSG00000015852	335410	ENSMUSG00000015852	Fcrl2	2.334	9.61262	SCFA8	SCFA7	M	Acetate	PBS	M_Acetate_PBS
SCFA7.20	ENSMUSG00000015854	136.038	ENSMUSG00000015854	Cd5l	2.036	-1.75264	SCFA8	SCFA7	M	Acetate	PBS	M_Acetate_PBS
SCFA7.20	ENSMUSG00000015869	10940.1	ENSMUSG00000015869	Prpsap1	3.407	5.22082	SCFA8	SCFA7	M	Acetate	PBS	M_Acetate_PBS
SCFA7.20	ENSMUSG00000015879	64.4276	ENSMUSG00000015879	Fam184b	8.598	-0.801551	SCFA8	SCFA7	M	Acetate	PBS	M_Acetate_PBS
SCFA7.20	ENSMUSG00000015880	218.39	ENSMUSG00000015880	Ncapg	7.066	0.644248	SCFA8	SCFA7	M	Acetate	PBS	M_Acetate_PBS
SCFA7.20	ENSMUSG00000015882	3140.34	ENSMUSG00000015882	Lcorl	15.712	5.62529	SCFA8	SCFA7	M	Acetate	PBS	M_Acetate_PBS
SCFA7.20	ENSMUSG00000015889	8559.39	ENSMUSG00000015889	Lta4h	6.102	5.70734	SCFA8	SCFA7	M	Acetate	PBS	M_Acetate_PBS
SCFA7.20	ENSMUSG00000015932	90233.5	ENSMUSG00000015932	Dstn	1.911	7.43008	SCFA8	SCFA7	M	Acetate	PBS	M_Acetate_PBS
SCFA7.20	ENSMUSG00000015937	11052.7	ENSMUSG00000015937	Macroh2a1	6.809	6.23415	SCFA8	SCFA7	M	Acetate	PBS	M_Acetate_PBS
SCFA7.20	ENSMUSG00000015942	3678.41	ENSMUSG00000015942	Gtf2ird2	5.572	4.35867	SCFA8	SCFA7	M	Acetate	PBS	M_Acetate_PBS
SCFA7.20	ENSMUSG00000015943	1206.78	ENSMUSG00000015943	Bola1	1.082	0.406557	SCFA8	SCFA7	M	Acetate	PBS	M_Acetate_PBS
SCFA7.20	ENSMUSG00000015944	4474.92	ENSMUSG00000015944	Castor2	7.56	5.08109	SCFA8	SCFA7	M	Acetate	PBS	M_Acetate_PBS
SCFA7.20	ENSMUSG00000015947	51580.2	ENSMUSG00000015947	Fcgr1	2.589	7.06135	SCFA8	SCFA7	M	Acetate	PBS	M_Acetate_PBS
SCFA7.20	ENSMUSG00000015950	79038.2	ENSMUSG00000015950	Ncf1	3.663	8.1776	SCFA8	SCFA7	M	Acetate	PBS	M_Acetate_PBS
SCFA7.20	ENSMUSG00000015957	57.3861	ENSMUSG00000015957	Wnt11	4.137	-1.95909	SCFA8	SCFA7	M	Acetate	PBS	M_Acetate_PBS
SCFA7.20	ENSMUSG00000015961	8243.64	ENSMUSG00000015961	Adss2	4.531	5.22387	SCFA8	SCFA7	M	Acetate	PBS	M_Acetate_PBS
SCFA7.20	ENSMUSG00000015966	341.561	ENSMUSG00000015966	Il17rb	3.707	0.362835	SCFA8	SCFA7	M	Acetate	PBS	M_Acetate_PBS
SCFA7.20	ENSMUSG00000015968	7403.8	ENSMUSG00000015968	Cacna1d	15.183	6.8129	SCFA8	SCFA7	M	Acetate	PBS	M_Acetate_PBS
SCFA7.20	ENSMUSG00000015970	1247.43	ENSMUSG00000015970	Chdh	6.217	2.95885	SCFA8	SCFA7	M	Acetate	PBS	M_Acetate_PBS
SCFA7.20	ENSMUSG00000015971	14176.8	ENSMUSG00000015971	Actr8	3.726	5.72363	SCFA8	SCFA7	M	Acetate	PBS	M_Acetate_PBS
SCFA7.20	ENSMUSG00000015980	467.806	ENSMUSG00000015980	Lrrc27	3.637	0.783411	SCFA8	SCFA7	M	Acetate	PBS	M_Acetate_PBS
SCFA7.20	ENSMUSG00000015981	601.594	ENSMUSG00000015981	Stk32c	2.302	0.490215	SCFA8	SCFA7	M	Acetate	PBS	M_Acetate_PBS
SCFA7.20	ENSMUSG00000015994	9813.11	ENSMUSG00000015994	Fnta	3.012	4.8864	SCFA8	SCFA7	M	Acetate	PBS	M_Acetate_PBS
SCFA7.20	ENSMUSG00000016018	6438.1	ENSMUSG00000016018	Mtrex	6.404	5.3663	SCFA8	SCFA7	M	Acetate	PBS	M_Acetate_PBS
SCFA7.20	ENSMUSG00000016024	2309.69	ENSMUSG00000016024	Lbp	4.831	3.48257	SCFA8	SCFA7	M	Acetate	PBS	M_Acetate_PBS
SCFA7.20	ENSMUSG00000016028	1434.32	ENSMUSG00000016028	Celsr1	11.007	3.98252	SCFA8	SCFA7	M	Acetate	PBS	M_Acetate_PBS
SCFA7.20	ENSMUSG00000016087	53846.6	ENSMUSG00000016087	Fli1	3.486	7.55251	SCFA8	SCFA7	M	Acetate	PBS	M_Acetate_PBS
SCFA7.20	ENSMUSG00000016128	3868.72	ENSMUSG00000016128	Stard13	8.673	5.06924	SCFA8	SCFA7	M	Acetate	PBS	M_Acetate_PBS
SCFA7.20	ENSMUSG00000016150	66.0487	ENSMUSG00000016150	Tenm1	17.373	0.223111	SCFA8	SCFA7	M	Acetate	PBS	M_Acetate_PBS
SCFA7.20	ENSMUSG00000016179	71.7066	ENSMUSG00000016179	Camk1g	2.759	-2.2001	SCFA8	SCFA7	M	Acetate	PBS	M_Acetate_PBS
SCFA7.20	ENSMUSG00000016181	4659.66	ENSMUSG00000016181	Utp25	6.53	4.92825	SCFA8	SCFA7	M	Acetate	PBS	M_Acetate_PBS
SCFA7.20	ENSMUSG00000016194	3001.48	ENSMUSG00000016194	Hsd11b1	2.597	2.96618	SCFA8	SCFA7	M	Acetate	PBS	M_Acetate_PBS
SCFA7.20	ENSMUSG00000016200	162.489	ENSMUSG00000016200	Syt14	11.932	0.969824	SCFA8	SCFA7	M	Acetate	PBS	M_Acetate_PBS
SCFA7.20	ENSMUSG00000016206	9190.28	ENSMUSG00000016206	H2-M3	1.438	3.72633	SCFA8	SCFA7	M	Acetate	PBS	M_Acetate_PBS
SCFA7.20	ENSMUSG00000016239	9248.38	ENSMUSG00000016239	Lonrf3	3.812	5.14056	SCFA8	SCFA7	M	Acetate	PBS	M_Acetate_PBS
SCFA7.20	ENSMUSG00000016252	4123.52	ENSMUSG00000016252	Atp5f1e	1.756	2.8601	SCFA8	SCFA7	M	Acetate	PBS	M_Acetate_PBS
SCFA7.20	ENSMUSG00000016253	8728.78	ENSMUSG00000016253	Nelfcd	2.883	4.65448	SCFA8	SCFA7	M	Acetate	PBS	M_Acetate_PBS
SCFA7.20	ENSMUSG00000016255	3264.48	ENSMUSG00000016255	Tubb1	1.406	2.20465	SCFA8	SCFA7	M	Acetate	PBS	M_Acetate_PBS
SCFA7.20	ENSMUSG00000016256	162362	ENSMUSG00000016256	Ctsz	1.441	7.87026	SCFA8	SCFA7	M	Acetate	PBS	M_Acetate_PBS
SCFA7.20	ENSMUSG00000016257	6318.07	ENSMUSG00000016257	Prelid3b	1.86	3.55721	SCFA8	SCFA7	M	Acetate	PBS	M_Acetate_PBS
SCFA7.20	ENSMUSG00000016262	914.682	ENSMUSG00000016262	Sertad4	3.85	1.82428	SCFA8	SCFA7	M	Acetate	PBS	M_Acetate_PBS
SCFA7.20	ENSMUSG00000016283	25.5111	ENSMUSG00000016283	H2-M2	1.551	-4.07457	SCFA8	SCFA7	M	Acetate	PBS	M_Acetate_PBS
SCFA7.20	ENSMUSG00000016308	8337.81	ENSMUSG00000016308	Ube2a	2.145	4.16224	SCFA8	SCFA7	M	Acetate	PBS	M_Acetate_PBS
SCFA7.20	ENSMUSG00000016319	51322.6	ENSMUSG00000016319	Slc25a5	1.646	6.40083	SCFA8	SCFA7	M	Acetate	PBS	M_Acetate_PBS
SCFA7.20	ENSMUSG00000016344	9388.45	ENSMUSG00000016344	Ppdpf	1.336	3.65108	SCFA8	SCFA7	M	Acetate	PBS	M_Acetate_PBS
SCFA7.20	ENSMUSG00000016346	277.19	ENSMUSG00000016346	Kcnq2	16.273	2.17967	SCFA8	SCFA7	M	Acetate	PBS	M_Acetate_PBS
SCFA7.20	ENSMUSG00000016349	2885.94	ENSMUSG00000016349	Eef1a2	2.084	2.59313	SCFA8	SCFA7	M	Acetate	PBS	M_Acetate_PBS
SCFA7.20	ENSMUSG00000016356	654.075	ENSMUSG00000016356	Col20a1	5.142	1.75832	SCFA8	SCFA7	M	Acetate	PBS	M_Acetate_PBS
SCFA7.20	ENSMUSG00000016382	24349.4	ENSMUSG00000016382	Pls3	4.238	6.68947	SCFA8	SCFA7	M	Acetate	PBS	M_Acetate_PBS
SCFA7.20	ENSMUSG00000016386	1617.37	ENSMUSG00000016386	Mpped2	3.425	2.47489	SCFA8	SCFA7	M	Acetate	PBS	M_Acetate_PBS
SCFA7.20	ENSMUSG00000016409	5606.8	ENSMUSG00000016409	Nkap	4.326	4.60139	SCFA8	SCFA7	M	Acetate	PBS	M_Acetate_PBS
SCFA7.20	ENSMUSG00000016427	9160.07	ENSMUSG00000016427	Ndufa1	0.419	1.9478	SCFA8	SCFA7	M	Acetate	PBS	M_Acetate_PBS
SCFA7.20	ENSMUSG00000016477	10014	ENSMUSG00000016477	E2f3	5.429	5.76516	SCFA8	SCFA7	M	Acetate	PBS	M_Acetate_PBS
SCFA7.20	ENSMUSG00000016481	13401.5	ENSMUSG00000016481	Cr1l	6.897	6.5306	SCFA8	SCFA7	M	Acetate	PBS	M_Acetate_PBS
SCFA7.20	ENSMUSG00000016487	3610.28	ENSMUSG00000016487	Ppfibp1	10.072	5.18517	SCFA8	SCFA7	M	Acetate	PBS	M_Acetate_PBS
SCFA7.20	ENSMUSG00000016493	1665.35	ENSMUSG00000016493	Cd46	7.603	3.66465	SCFA8	SCFA7	M	Acetate	PBS	M_Acetate_PBS
SCFA7.20	ENSMUSG00000016494	29468.5	ENSMUSG00000016494	Cd34	5.105	7.2332	SCFA8	SCFA7	M	Acetate	PBS	M_Acetate_PBS
SCFA7.20	ENSMUSG00000016495	16677.9	ENSMUSG00000016495	Plgrkt	2.809	5.55053	SCFA8	SCFA7	M	Acetate	PBS	M_Acetate_PBS
SCFA7.20	ENSMUSG00000016496	3026.02	ENSMUSG00000016496	Cd274	3.622	3.45681	SCFA8	SCFA7	M	Acetate	PBS	M_Acetate_PBS
SCFA7.20	ENSMUSG00000016503	6817.2	ENSMUSG00000016503	Gtf3a	2.548	4.12019	SCFA8	SCFA7	M	Acetate	PBS	M_Acetate_PBS
SCFA7.20	ENSMUSG00000016510	2855.48	ENSMUSG00000016510	Mtif3	5.127	3.8738	SCFA8	SCFA7	M	Acetate	PBS	M_Acetate_PBS
SCFA7.20	ENSMUSG00000016520	5652.53	ENSMUSG00000016520	Lnx2	4.557	4.68809	SCFA8	SCFA7	M	Acetate	PBS	M_Acetate_PBS
SCFA7.20	ENSMUSG00000016526	298.812	ENSMUSG00000016526	Dyrk3	3.178	-0.0448225	SCFA8	SCFA7	M	Acetate	PBS	M_Acetate_PBS
SCFA7.20	ENSMUSG00000016528	37459.9	ENSMUSG00000016528	Mapkapk2	3.041	6.83207	SCFA8	SCFA7	M	Acetate	PBS	M_Acetate_PBS
SCFA7.20	ENSMUSG00000016534	34261.4	ENSMUSG00000016534	Lamp2	9.552	8.3544	SCFA8	SCFA7	M	Acetate	PBS	M_Acetate_PBS
SCFA7.20	ENSMUSG00000016541	41018.1	ENSMUSG00000016541	Atxn10	1.937	6.31237	SCFA8	SCFA7	M	Acetate	PBS	M_Acetate_PBS
SCFA7.20	ENSMUSG00000016552	2871.47	ENSMUSG00000016552	Foxred2	5.939	4.09368	SCFA8	SCFA7	M	Acetate	PBS	M_Acetate_PBS
SCFA7.20	ENSMUSG00000016554	11413.2	ENSMUSG00000016554	Eif3d	4.968	5.82579	SCFA8	SCFA7	M	Acetate	PBS	M_Acetate_PBS
SCFA7.20	ENSMUSG00000016559	53820.6	ENSMUSG00000016559	H3f3b	2.976	7.32364	SCFA8	SCFA7	M	Acetate	PBS	M_Acetate_PBS
SCFA7.20	ENSMUSG00000016619	6880.29	ENSMUSG00000016619	Nup50	4.894	5.07433	SCFA8	SCFA7	M	Acetate	PBS	M_Acetate_PBS
SCFA7.20	ENSMUSG00000016624	2050.77	ENSMUSG00000016624	Phf21b	4.264	3.13163	SCFA8	SCFA7	M	Acetate	PBS	M_Acetate_PBS
SCFA7.20	ENSMUSG00000016637	2514.43	ENSMUSG00000016637	Ift27	2.864	2.85222	SCFA8	SCFA7	M	Acetate	PBS	M_Acetate_PBS
SCFA7.20	ENSMUSG00000016664	24806.4	ENSMUSG00000016664	Pacsin2	4.908	6.92801	SCFA8	SCFA7	M	Acetate	PBS	M_Acetate_PBS
SCFA7.20	ENSMUSG00000016756	1648.04	ENSMUSG00000016756	Cmah	10.66	4.13651	SCFA8	SCFA7	M	Acetate	PBS	M_Acetate_PBS
SCFA7.20	ENSMUSG00000016757	4653.3	ENSMUSG00000016757	Ttll12	4.039	4.23377	SCFA8	SCFA7	M	Acetate	PBS	M_Acetate_PBS
SCFA7.20	ENSMUSG00000016758	646.613	ENSMUSG00000016758	Bik	1.591	0.0683881	SCFA8	SCFA7	M	Acetate	PBS	M_Acetate_PBS
SCFA7.20	ENSMUSG00000016763	2022.76	ENSMUSG00000016763	Scube1	6.064	3.61892	SCFA8	SCFA7	M	Acetate	PBS	M_Acetate_PBS
SCFA7.20	ENSMUSG00000016831	14011	ENSMUSG00000016831	Tox4	6.95	6.60579	SCFA8	SCFA7	M	Acetate	PBS	M_Acetate_PBS
SCFA7.20	ENSMUSG00000016833	3199.25	ENSMUSG00000016833	Mrps18c	1.076	1.79168	SCFA8	SCFA7	M	Acetate	PBS	M_Acetate_PBS
SCFA7.20	ENSMUSG00000016918	1275.25	ENSMUSG00000016918	Sulf1	11.294	3.85024	SCFA8	SCFA7	M	Acetate	PBS	M_Acetate_PBS
SCFA7.20	ENSMUSG00000016921	24398.7	ENSMUSG00000016921	Srsf6	4.81	6.87501	SCFA8	SCFA7	M	Acetate	PBS	M_Acetate_PBS
SCFA7.20	ENSMUSG00000016933	19942.5	ENSMUSG00000016933	Plcg1	7.857	7.29193	SCFA8	SCFA7	M	Acetate	PBS	M_Acetate_PBS
SCFA7.20	ENSMUSG00000016940	7679.48	ENSMUSG00000016940	Kctd2	3.009	4.53153	SCFA8	SCFA7	M	Acetate	PBS	M_Acetate_PBS
SCFA7.20	ENSMUSG00000016946	5898.03	ENSMUSG00000016946	Kctd5	3.73	4.46071	SCFA8	SCFA7	M	Acetate	PBS	M_Acetate_PBS
SCFA7.20	ENSMUSG00000016984	2051.66	ENSMUSG00000016984	Etaa1	4.185	3.10534	SCFA8	SCFA7	M	Acetate	PBS	M_Acetate_PBS
SCFA7.20	ENSMUSG00000016995	772.389	ENSMUSG00000016995	Matn4	5.174	2.0058	SCFA8	SCFA7	M	Acetate	PBS	M_Acetate_PBS
SCFA7.20	ENSMUSG00000017002	5633.37	ENSMUSG00000017002	Slpi	1.18	2.73707	SCFA8	SCFA7	M	Acetate	PBS	M_Acetate_PBS
SCFA7.20	ENSMUSG00000017009	35140.2	ENSMUSG00000017009	Sdc4	2.547	6.48417	SCFA8	SCFA7	M	Acetate	PBS	M_Acetate_PBS
SCFA7.20	ENSMUSG00000017057	33705	ENSMUSG00000017057	Il13ra1	3.712	6.96732	SCFA8	SCFA7	M	Acetate	PBS	M_Acetate_PBS
SCFA7.20	ENSMUSG00000017119	20552.6	ENSMUSG00000017119	Nbr1	6.871	7.14197	SCFA8	SCFA7	M	Acetate	PBS	M_Acetate_PBS
SCFA7.20	ENSMUSG00000017132	12807.6	ENSMUSG00000017132	Cyth1	3.905	5.64482	SCFA8	SCFA7	M	Acetate	PBS	M_Acetate_PBS
SCFA7.20	ENSMUSG00000017144	5347.71	ENSMUSG00000017144	Rnd3	4.432	4.56808	SCFA8	SCFA7	M	Acetate	PBS	M_Acetate_PBS
SCFA7.20	ENSMUSG00000017146	333.866	ENSMUSG00000017146	Brca1	8.533	1.52038	SCFA8	SCFA7	M	Acetate	PBS	M_Acetate_PBS
SCFA7.20	ENSMUSG00000017167	1589.44	ENSMUSG00000017167	Cntnap1	5.875	3.22616	SCFA8	SCFA7	M	Acetate	PBS	M_Acetate_PBS
SCFA7.20	ENSMUSG00000017176	2741.97	ENSMUSG00000017176	Nt5c3b	3.42	3.23225	SCFA8	SCFA7	M	Acetate	PBS	M_Acetate_PBS
SCFA7.20	ENSMUSG00000017188	11522	ENSMUSG00000017188	Coa3	0.886	3.35449	SCFA8	SCFA7	M	Acetate	PBS	M_Acetate_PBS
SCFA7.20	ENSMUSG00000017210	8043.25	ENSMUSG00000017210	Med24	6.528	5.71496	SCFA8	SCFA7	M	Acetate	PBS	M_Acetate_PBS
SCFA7.20	ENSMUSG00000017221	14004.4	ENSMUSG00000017221	Psmd3	4.967	6.1206	SCFA8	SCFA7	M	Acetate	PBS	M_Acetate_PBS
SCFA7.20	ENSMUSG00000017264	17526.9	ENSMUSG00000017264	Exosc10	3.594	5.97755	SCFA8	SCFA7	M	Acetate	PBS	M_Acetate_PBS
SCFA7.20	ENSMUSG00000017286	6743.82	ENSMUSG00000017286	Glod4	2.652	4.16224	SCFA8	SCFA7	M	Acetate	PBS	M_Acetate_PBS
SCFA7.20	ENSMUSG00000017288	7004.01	ENSMUSG00000017288	Vps53	5.203	5.18831	SCFA8	SCFA7	M	Acetate	PBS	M_Acetate_PBS
SCFA7.20	ENSMUSG00000017291	21419.6	ENSMUSG00000017291	Taok1	12.421	8.05568	SCFA8	SCFA7	M	Acetate	PBS	M_Acetate_PBS
SCFA7.20	ENSMUSG00000017299	8092.55	ENSMUSG00000017299	Dnttip1	2.122	4.10368	SCFA8	SCFA7	M	Acetate	PBS	M_Acetate_PBS
SCFA7.20	ENSMUSG00000017307	4834.51	ENSMUSG00000017307	Acot8	1.997	3.27416	SCFA8	SCFA7	M	Acetate	PBS	M_Acetate_PBS
SCFA7.20	ENSMUSG00000017309	1604.68	ENSMUSG00000017309	Cd300lg	2.737	2.14137	SCFA8	SCFA7	M	Acetate	PBS	M_Acetate_PBS
SCFA7.20	ENSMUSG00000017314	4897.61	ENSMUSG00000017314	Mpp2	4.807	4.55843	SCFA8	SCFA7	M	Acetate	PBS	M_Acetate_PBS
SCFA7.20	ENSMUSG00000017344	317984	ENSMUSG00000017344	Vtn	2.03	9.33433	SCFA8	SCFA7	M	Acetate	PBS	M_Acetate_PBS
SCFA7.20	ENSMUSG00000017376	10053.6	ENSMUSG00000017376	Nlk	5.447	5.77562	SCFA8	SCFA7	M	Acetate	PBS	M_Acetate_PBS
SCFA7.20	ENSMUSG00000017386	1550.5	ENSMUSG00000017386	Traf4	3.292	2.35728	SCFA8	SCFA7	M	Acetate	PBS	M_Acetate_PBS
SCFA7.20	ENSMUSG00000017390	48395.6	ENSMUSG00000017390	Aldoc	3.263	7.30318	SCFA8	SCFA7	M	Acetate	PBS	M_Acetate_PBS
SCFA7.20	ENSMUSG00000017400	390.761	ENSMUSG00000017400	Stac2	3.139	0.317748	SCFA8	SCFA7	M	Acetate	PBS	M_Acetate_PBS
SCFA7.20	ENSMUSG00000017404	25746.1	ENSMUSG00000017404	Rpl19	1.022	4.71876	SCFA8	SCFA7	M	Acetate	PBS	M_Acetate_PBS
SCFA7.20	ENSMUSG00000017405	788.02	ENSMUSG00000017405	Nek8	5.222	2.04783	SCFA8	SCFA7	M	Acetate	PBS	M_Acetate_PBS
SCFA7.20	ENSMUSG00000017412	750.476	ENSMUSG00000017412	Cacnb4	8.963	2.7541	SCFA8	SCFA7	M	Acetate	PBS	M_Acetate_PBS
SCFA7.20	ENSMUSG00000017417	21592.1	ENSMUSG00000017417	Plxdc1	4.836	6.70652	SCFA8	SCFA7	M	Acetate	PBS	M_Acetate_PBS
SCFA7.20	ENSMUSG00000017418	5511.84	ENSMUSG00000017418	Arl5b	7.272	5.3256	SCFA8	SCFA7	M	Acetate	PBS	M_Acetate_PBS
SCFA7.20	ENSMUSG00000017421	26968.8	ENSMUSG00000017421	Zfp207	6.658	7.48847	SCFA8	SCFA7	M	Acetate	PBS	M_Acetate_PBS
SCFA7.20	ENSMUSG00000017428	10860.5	ENSMUSG00000017428	Psmd11	6.383	6.11567	SCFA8	SCFA7	M	Acetate	PBS	M_Acetate_PBS
SCFA7.20	ENSMUSG00000017446	3740.67	ENSMUSG00000017446	C1qtnf1	3.131	3.55236	SCFA8	SCFA7	M	Acetate	PBS	M_Acetate_PBS
SCFA7.20	ENSMUSG00000017453	656.792	ENSMUSG00000017453	Pipox	2.47	0.715507	SCFA8	SCFA7	M	Acetate	PBS	M_Acetate_PBS
SCFA7.20	ENSMUSG00000017466	74920.7	ENSMUSG00000017466	Timp2	3.896	8.18938	SCFA8	SCFA7	M	Acetate	PBS	M_Acetate_PBS
SCFA7.20	ENSMUSG00000017478	8068.54	ENSMUSG00000017478	Zc3h18	9.19	6.21276	SCFA8	SCFA7	M	Acetate	PBS	M_Acetate_PBS
SCFA7.20	ENSMUSG00000017485	10399.5	ENSMUSG00000017485	Top2b	11.03	6.84206	SCFA8	SCFA7	M	Acetate	PBS	M_Acetate_PBS
SCFA7.20	ENSMUSG00000017491	691.402	ENSMUSG00000017491	Rarb	5.265	1.87185	SCFA8	SCFA7	M	Acetate	PBS	M_Acetate_PBS
SCFA7.20	ENSMUSG00000017493	36870.7	ENSMUSG00000017493	Igfbp4	4.416	7.34732	SCFA8	SCFA7	M	Acetate	PBS	M_Acetate_PBS
SCFA7.20	ENSMUSG00000017499	257.277	ENSMUSG00000017499	Cdc6	5.229	0.448992	SCFA8	SCFA7	M	Acetate	PBS	M_Acetate_PBS
SCFA7.20	ENSMUSG00000017548	9769.91	ENSMUSG00000017548	Suz12	4.945	5.59491	SCFA8	SCFA7	M	Acetate	PBS	M_Acetate_PBS
SCFA7.20	ENSMUSG00000017550	1134.71	ENSMUSG00000017550	Atad5	7.532	3.09869	SCFA8	SCFA7	M	Acetate	PBS	M_Acetate_PBS
SCFA7.20	ENSMUSG00000017561	13910.5	ENSMUSG00000017561	Crlf3	4.261	5.88977	SCFA8	SCFA7	M	Acetate	PBS	M_Acetate_PBS
SCFA7.20	ENSMUSG00000017607	857.671	ENSMUSG00000017607	Tns4	5.167	2.15425	SCFA8	SCFA7	M	Acetate	PBS	M_Acetate_PBS
SCFA7.20	ENSMUSG00000017615	21578.6	ENSMUSG00000017615	Tnfaip1	3.781	6.35065	SCFA8	SCFA7	M	Acetate	PBS	M_Acetate_PBS
SCFA7.20	ENSMUSG00000017631	23425.5	ENSMUSG00000017631	Abr	10.974	8.00614	SCFA8	SCFA7	M	Acetate	PBS	M_Acetate_PBS
SCFA7.20	ENSMUSG00000017639	3855.34	ENSMUSG00000017639	Rab11fip4	7.451	4.84529	SCFA8	SCFA7	M	Acetate	PBS	M_Acetate_PBS
SCFA7.20	ENSMUSG00000017652	1045.54	ENSMUSG00000017652	Cd40	3.406	1.84031	SCFA8	SCFA7	M	Acetate	PBS	M_Acetate_PBS
SCFA7.20	ENSMUSG00000017664	19541.2	ENSMUSG00000017664	Slc35c2	3.914	6.25747	SCFA8	SCFA7	M	Acetate	PBS	M_Acetate_PBS
SCFA7.20	ENSMUSG00000017667	1789.11	ENSMUSG00000017667	Zfp334	8.205	3.87769	SCFA8	SCFA7	M	Acetate	PBS	M_Acetate_PBS
SCFA7.20	ENSMUSG00000017670	16565.9	ENSMUSG00000017670	Elmo2	6.652	6.78419	SCFA8	SCFA7	M	Acetate	PBS	M_Acetate_PBS
SCFA7.20	ENSMUSG00000017677	45671.1	ENSMUSG00000017677	Wsb1	3.987	7.50867	SCFA8	SCFA7	M	Acetate	PBS	M_Acetate_PBS
SCFA7.20	ENSMUSG00000017679	6276.58	ENSMUSG00000017679	Ttpal	5.951	5.22387	SCFA8	SCFA7	M	Acetate	PBS	M_Acetate_PBS
SCFA7.20	ENSMUSG00000017686	9899.94	ENSMUSG00000017686	Rhot1	7.414	6.19806	SCFA8	SCFA7	M	Acetate	PBS	M_Acetate_PBS
SCFA7.20	ENSMUSG00000017692	568.358	ENSMUSG00000017692	Rhbdl3	4.734	1.4385	SCFA8	SCFA7	M	Acetate	PBS	M_Acetate_PBS
SCFA7.20	ENSMUSG00000017697	652.215	ENSMUSG00000017697	Ada	2.002	0.406557	SCFA8	SCFA7	M	Acetate	PBS	M_Acetate_PBS
SCFA7.20	ENSMUSG00000017707	580965	ENSMUSG00000017707	Serinc3	3.84	11.1234	SCFA8	SCFA7	M	Acetate	PBS	M_Acetate_PBS
SCFA7.20	ENSMUSG00000017713	4650.23	ENSMUSG00000017713	Tha1	2.91	3.76043	SCFA8	SCFA7	M	Acetate	PBS	M_Acetate_PBS
SCFA7.20	ENSMUSG00000017715	9801.04	ENSMUSG00000017715	Pgs1	5.333	5.70843	SCFA8	SCFA7	M	Acetate	PBS	M_Acetate_PBS
SCFA7.20	ENSMUSG00000017716	418.706	ENSMUSG00000017716	Birc5	3.402	0.530292	SCFA8	SCFA7	M	Acetate	PBS	M_Acetate_PBS
SCFA7.20	ENSMUSG00000017718	927.78	ENSMUSG00000017718	Afmid	3.753	1.80807	SCFA8	SCFA7	M	Acetate	PBS	M_Acetate_PBS
SCFA7.20	ENSMUSG00000017721	23406.1	ENSMUSG00000017721	Pigt	3.856	6.49623	SCFA8	SCFA7	M	Acetate	PBS	M_Acetate_PBS
SCFA7.20	ENSMUSG00000017723	312.377	ENSMUSG00000017723	Wfdc2	1.14	-1.4116	SCFA8	SCFA7	M	Acetate	PBS	M_Acetate_PBS
SCFA7.20	ENSMUSG00000017724	1045.28	ENSMUSG00000017724	Etv4	3.104	1.70679	SCFA8	SCFA7	M	Acetate	PBS	M_Acetate_PBS
SCFA7.20	ENSMUSG00000017734	1420.13	ENSMUSG00000017734	Dbndd2	4.848	2.78755	SCFA8	SCFA7	M	Acetate	PBS	M_Acetate_PBS
SCFA7.20	ENSMUSG00000017737	24563.5	ENSMUSG00000017737	Mmp9	3.539	6.44212	SCFA8	SCFA7	M	Acetate	PBS	M_Acetate_PBS
SCFA7.20	ENSMUSG00000017740	1131.72	ENSMUSG00000017740	Slc12a5	7.447	3.07856	SCFA8	SCFA7	M	Acetate	PBS	M_Acetate_PBS
SCFA7.20	ENSMUSG00000017747	4968.01	ENSMUSG00000017747	Ghdc	2.692	3.74348	SCFA8	SCFA7	M	Acetate	PBS	M_Acetate_PBS
SCFA7.20	ENSMUSG00000017754	101915	ENSMUSG00000017754	Pltp	2.562	8.02861	SCFA8	SCFA7	M	Acetate	PBS	M_Acetate_PBS
SCFA7.20	ENSMUSG00000017756	5980.91	ENSMUSG00000017756	Slc12a7	12.669	6.24397	SCFA8	SCFA7	M	Acetate	PBS	M_Acetate_PBS
SCFA7.20	ENSMUSG00000017760	105520	ENSMUSG00000017760	Ctsa	4.715	8.95868	SCFA8	SCFA7	M	Acetate	PBS	M_Acetate_PBS
SCFA7.20	ENSMUSG00000017764	4382.19	ENSMUSG00000017764	Zswim1	2.781	3.60959	SCFA8	SCFA7	M	Acetate	PBS	M_Acetate_PBS
SCFA7.20	ENSMUSG00000017765	12705.3	ENSMUSG00000017765	Slc12a4	4.279	5.76516	SCFA8	SCFA7	M	Acetate	PBS	M_Acetate_PBS
SCFA7.20	ENSMUSG00000017767	1668.94	ENSMUSG00000017767	Spata25	1.138	0.940381	SCFA8	SCFA7	M	Acetate	PBS	M_Acetate_PBS
SCFA7.20	ENSMUSG00000017774	23278	ENSMUSG00000017774	Myo1c	6.585	7.26026	SCFA8	SCFA7	M	Acetate	PBS	M_Acetate_PBS
SCFA7.20	ENSMUSG00000017776	22828.8	ENSMUSG00000017776	Crk	4.73	6.75489	SCFA8	SCFA7	M	Acetate	PBS	M_Acetate_PBS
SCFA7.20	ENSMUSG00000017778	6507.16	ENSMUSG00000017778	Cox7c	1.131	2.8835	SCFA8	SCFA7	M	Acetate	PBS	M_Acetate_PBS
SCFA7.20	ENSMUSG00000017781	25068.8	ENSMUSG00000017781	Pitpna	4.129	6.69389	SCFA8	SCFA7	M	Acetate	PBS	M_Acetate_PBS
SCFA7.20	ENSMUSG00000017801	8748.84	ENSMUSG00000017801	Mlx	1.999	4.13	SCFA8	SCFA7	M	Acetate	PBS	M_Acetate_PBS
SCFA7.20	ENSMUSG00000017802	17264.7	ENSMUSG00000017802	Retreg3	3.589	5.9538	SCFA8	SCFA7	M	Acetate	PBS	M_Acetate_PBS
SCFA7.20	ENSMUSG00000017817	8629.58	ENSMUSG00000017817	Jph2	4.255	5.19923	SCFA8	SCFA7	M	Acetate	PBS	M_Acetate_PBS
SCFA7.20	ENSMUSG00000017830	4982.24	ENSMUSG00000017830	Dhx58	3.272	4.02872	SCFA8	SCFA7	M	Acetate	PBS	M_Acetate_PBS
SCFA7.20	ENSMUSG00000017831	20553.1	ENSMUSG00000017831	Rab5a	2.366	5.60432	SCFA8	SCFA7	M	Acetate	PBS	M_Acetate_PBS
SCFA7.20	ENSMUSG00000017837	9587.82	ENSMUSG00000017837	Nkiras2	3.578	5.10119	SCFA8	SCFA7	M	Acetate	PBS	M_Acetate_PBS
SCFA7.20	ENSMUSG00000017843	14249.3	ENSMUSG00000017843	Ppp2r5c	8.286	6.88374	SCFA8	SCFA7	M	Acetate	PBS	M_Acetate_PBS
SCFA7.20	ENSMUSG00000017858	9192.93	ENSMUSG00000017858	Ift52	2.802	4.68809	SCFA8	SCFA7	M	Acetate	PBS	M_Acetate_PBS
SCFA7.20	ENSMUSG00000017861	478.366	ENSMUSG00000017861	Mybl2	4.632	1.16065	SCFA8	SCFA7	M	Acetate	PBS	M_Acetate_PBS
SCFA7.20	ENSMUSG00000017868	614.622	ENSMUSG00000017868	Sgk2	3.412	1.08193	SCFA8	SCFA7	M	Acetate	PBS	M_Acetate_PBS
SCFA7.20	ENSMUSG00000017897	1161.79	ENSMUSG00000017897	Eya2	2.963	1.79168	SCFA8	SCFA7	M	Acetate	PBS	M_Acetate_PBS
SCFA7.20	ENSMUSG00000017929	14447.5	ENSMUSG00000017929	B4galt5	4.308	5.96023	SCFA8	SCFA7	M	Acetate	PBS	M_Acetate_PBS
SCFA7.20	ENSMUSG00000017943	598.117	ENSMUSG00000017943	Gdap1l1	2.58	0.644248	SCFA8	SCFA7	M	Acetate	PBS	M_Acetate_PBS
SCFA7.20	ENSMUSG00000017950	0	ENSMUSG00000017950	Hnf4a	4.828	-5.65953	SCFA8	SCFA7	M	Acetate	PBS	M_Acetate_PBS
SCFA7.20	ENSMUSG00000017969	8323.56	ENSMUSG00000017969	Ptgis	2.567	4.41862	SCFA8	SCFA7	M	Acetate	PBS	M_Acetate_PBS
SCFA7.20	ENSMUSG00000017978	215.087	ENSMUSG00000017978	Cadps2	9.566	1.05471	SCFA8	SCFA7	M	Acetate	PBS	M_Acetate_PBS
SCFA7.20	ENSMUSG00000017999	5528.15	ENSMUSG00000017999	Ddx27	4.817	4.736	SCFA8	SCFA7	M	Acetate	PBS	M_Acetate_PBS
SCFA7.20	ENSMUSG00000018001	16479.5	ENSMUSG00000018001	Cyth3	4.682	6.2701	SCFA8	SCFA7	M	Acetate	PBS	M_Acetate_PBS
SCFA7.20	ENSMUSG00000018008	98956	ENSMUSG00000018008	Cyth4	7.552	9.54561	SCFA8	SCFA7	M	Acetate	PBS	M_Acetate_PBS
SCFA7.20	ENSMUSG00000018012	3304.96	ENSMUSG00000018012	Rac3	1.293	2.10202	SCFA8	SCFA7	M	Acetate	PBS	M_Acetate_PBS
SCFA7.20	ENSMUSG00000018040	7261.27	ENSMUSG00000018040	Rrp7a	5.411	5.29684	SCFA8	SCFA7	M	Acetate	PBS	M_Acetate_PBS
SCFA7.20	ENSMUSG00000018042	13809.1	ENSMUSG00000018042	Cyb5r3	4.298	5.8917	SCFA8	SCFA7	M	Acetate	PBS	M_Acetate_PBS
SCFA7.20	ENSMUSG00000018068	1868.55	ENSMUSG00000018068	Ints2	10.609	4.31057	SCFA8	SCFA7	M	Acetate	PBS	M_Acetate_PBS
SCFA7.20	ENSMUSG00000018076	14314.3	ENSMUSG00000018076	Med13l	15.427	7.7869	SCFA8	SCFA7	M	Acetate	PBS	M_Acetate_PBS
SCFA7.20	ENSMUSG00000018102	13280.5	ENSMUSG00000018102	H2bc4	1.156	3.94224	SCFA8	SCFA7	M	Acetate	PBS	M_Acetate_PBS
SCFA7.20	ENSMUSG00000018126	348.103	ENSMUSG00000018126	Baiap2l2	2.728	-0.0448225	SCFA8	SCFA7	M	Acetate	PBS	M_Acetate_PBS
SCFA7.20	ENSMUSG00000018143	6542.21	ENSMUSG00000018143	Mafk	3.901	4.67474	SCFA8	SCFA7	M	Acetate	PBS	M_Acetate_PBS
SCFA7.20	ENSMUSG00000018160	13837.2	ENSMUSG00000018160	Med1	8.753	6.92049	SCFA8	SCFA7	M	Acetate	PBS	M_Acetate_PBS
SCFA7.20	ENSMUSG00000018166	4518.45	ENSMUSG00000018166	Erbb3	6.016	4.76568	SCFA8	SCFA7	M	Acetate	PBS	M_Acetate_PBS
SCFA7.20	ENSMUSG00000018167	23082.1	ENSMUSG00000018167	Stard3	3.557	6.35971	SCFA8	SCFA7	M	Acetate	PBS	M_Acetate_PBS
SCFA7.20	ENSMUSG00000018168	2531.18	ENSMUSG00000018168	Ikzf3	8.754	4.47104	SCFA8	SCFA7	M	Acetate	PBS	M_Acetate_PBS
SCFA7.20	ENSMUSG00000018169	23107.9	ENSMUSG00000018169	Mfng	2.839	6.03613	SCFA8	SCFA7	M	Acetate	PBS	M_Acetate_PBS
SCFA7.20	ENSMUSG00000018171	12581.3	ENSMUSG00000018171	Vmp1	3.862	5.60315	SCFA8	SCFA7	M	Acetate	PBS	M_Acetate_PBS
SCFA7.20	ENSMUSG00000018189	2357	ENSMUSG00000018189	Uchl5	2.921	2.78755	SCFA8	SCFA7	M	Acetate	PBS	M_Acetate_PBS
SCFA7.20	ENSMUSG00000018196	2617.55	ENSMUSG00000018196	Glrx2	8.707	4.51164	SCFA8	SCFA7	M	Acetate	PBS	M_Acetate_PBS
SCFA7.20	ENSMUSG00000018199	5241.97	ENSMUSG00000018199	Ro60	9.541	5.64482	SCFA8	SCFA7	M	Acetate	PBS	M_Acetate_PBS
SCFA7.20	ENSMUSG00000018209	18386.2	ENSMUSG00000018209	Stk4	5.86	6.75171	SCFA8	SCFA7	M	Acetate	PBS	M_Acetate_PBS
SCFA7.20	ENSMUSG00000018217	51266.6	ENSMUSG00000018217	Pmp22	2.354	6.9153	SCFA8	SCFA7	M	Acetate	PBS	M_Acetate_PBS
SCFA7.20	ENSMUSG00000018238	2065.29	ENSMUSG00000018238	Gdf9	1.935	2.0058	SCFA8	SCFA7	M	Acetate	PBS	M_Acetate_PBS
SCFA7.20	ENSMUSG00000018239	2332.53	ENSMUSG00000018239	Zcchc10	1.391	1.70679	SCFA8	SCFA7	M	Acetate	PBS	M_Acetate_PBS
SCFA7.20	ENSMUSG00000018286	15873.6	ENSMUSG00000018286	Psmb6	1.872	4.8941	SCFA8	SCFA7	M	Acetate	PBS	M_Acetate_PBS
SCFA7.20	ENSMUSG00000018287	7913.54	ENSMUSG00000018287	Spag7	1.48	3.55236	SCFA8	SCFA7	M	Acetate	PBS	M_Acetate_PBS
SCFA7.20	ENSMUSG00000018293	218548	ENSMUSG00000018293	Pfn1	1.026	7.80896	SCFA8	SCFA7	M	Acetate	PBS	M_Acetate_PBS
SCFA7.20	ENSMUSG00000018322	18352.1	ENSMUSG00000018322	Tomm34	3.04	5.80246	SCFA8	SCFA7	M	Acetate	PBS	M_Acetate_PBS
SCFA7.20	ENSMUSG00000018326	40012.3	ENSMUSG00000018326	Ywhab	3.382	7.08046	SCFA8	SCFA7	M	Acetate	PBS	M_Acetate_PBS
SCFA7.20	ENSMUSG00000018334	8745.79	ENSMUSG00000018334	Ksr1	7.103	5.95748	SCFA8	SCFA7	M	Acetate	PBS	M_Acetate_PBS
SCFA7.20	ENSMUSG00000018339	7114.77	ENSMUSG00000018339	Gpx3	1.813	3.69141	SCFA8	SCFA7	M	Acetate	PBS	M_Acetate_PBS
SCFA7.20	ENSMUSG00000018340	27184.2	ENSMUSG00000018340	Anxa6	2.93	6.31596	SCFA8	SCFA7	M	Acetate	PBS	M_Acetate_PBS
SCFA7.20	ENSMUSG00000018341	1293.2	ENSMUSG00000018341	Il12rb2	3.794	2.30047	SCFA8	SCFA7	M	Acetate	PBS	M_Acetate_PBS
SCFA7.20	ENSMUSG00000018347	4973.08	ENSMUSG00000018347	Zkscan6	2.371	3.56205	SCFA8	SCFA7	M	Acetate	PBS	M_Acetate_PBS
SCFA7.20	ENSMUSG00000018362	3525.7	ENSMUSG00000018362	Kpna2	2.873	3.34328	SCFA8	SCFA7	M	Acetate	PBS	M_Acetate_PBS
SCFA7.20	ENSMUSG00000018363	13067.2	ENSMUSG00000018363	Smurf2	6.162	6.33164	SCFA8	SCFA7	M	Acetate	PBS	M_Acetate_PBS
SCFA7.20	ENSMUSG00000018372	4560.79	ENSMUSG00000018372	Cep95	4.199	4.26082	SCFA8	SCFA7	M	Acetate	PBS	M_Acetate_PBS
SCFA7.20	ENSMUSG00000018377	14628.3	ENSMUSG00000018377	Vezf1	4.601	6.07306	SCFA8	SCFA7	M	Acetate	PBS	M_Acetate_PBS
SCFA7.20	ENSMUSG00000018378	13960.4	ENSMUSG00000018378	2210416O15Rik	1.505	4.39439	SCFA8	SCFA7	M	Acetate	PBS	M_Acetate_PBS
SCFA7.20	ENSMUSG00000018379	18855.3	ENSMUSG00000018379	Srsf1	5.71	6.75065	SCFA8	SCFA7	M	Acetate	PBS	M_Acetate_PBS
SCFA7.20	ENSMUSG00000018381	114254	ENSMUSG00000018381	Abi3	4.153	8.89031	SCFA8	SCFA7	M	Acetate	PBS	M_Acetate_PBS
SCFA7.20	ENSMUSG00000018387	2064.4	ENSMUSG00000018387	Shroom1	4.6	3.25036	SCFA8	SCFA7	M	Acetate	PBS	M_Acetate_PBS
SCFA7.20	ENSMUSG00000018395	4314.27	ENSMUSG00000018395	Kif3a	3.586	3.95334	SCFA8	SCFA7	M	Acetate	PBS	M_Acetate_PBS
SCFA7.20	ENSMUSG00000018398	19871.6	ENSMUSG00000018398	Septin8	6.087	6.9186	SCFA8	SCFA7	M	Acetate	PBS	M_Acetate_PBS
SCFA7.20	ENSMUSG00000018401	11198.2	ENSMUSG00000018401	Mtmr4	6.24	6.12715	SCFA8	SCFA7	M	Acetate	PBS	M_Acetate_PBS
SCFA7.20	ENSMUSG00000018405	3048.98	ENSMUSG00000018405	Mrm1	2.868	3.13163	SCFA8	SCFA7	M	Acetate	PBS	M_Acetate_PBS
SCFA7.20	ENSMUSG00000018411	8810.92	ENSMUSG00000018411	Mapt	7.531	6.05256	SCFA8	SCFA7	M	Acetate	PBS	M_Acetate_PBS
SCFA7.20	ENSMUSG00000018412	23629	ENSMUSG00000018412	Kansl1	6.874	7.34381	SCFA8	SCFA7	M	Acetate	PBS	M_Acetate_PBS
SCFA7.20	ENSMUSG00000018415	6174.32	ENSMUSG00000018415	Gid4	4.864	4.90937	SCFA8	SCFA7	M	Acetate	PBS	M_Acetate_PBS
SCFA7.20	ENSMUSG00000018417	10819.5	ENSMUSG00000018417	Myo1b	10.792	6.8677	SCFA8	SCFA7	M	Acetate	PBS	M_Acetate_PBS
SCFA7.20	ENSMUSG00000018425	6188.01	ENSMUSG00000018425	Dhx40	4.233	4.71224	SCFA8	SCFA7	M	Acetate	PBS	M_Acetate_PBS
SCFA7.20	ENSMUSG00000018427	7436.8	ENSMUSG00000018427	Ypel2	4.847	5.17257	SCFA8	SCFA7	M	Acetate	PBS	M_Acetate_PBS
SCFA7.20	ENSMUSG00000018428	5029.34	ENSMUSG00000018428	Akap1	4.39	4.46588	SCFA8	SCFA7	M	Acetate	PBS	M_Acetate_PBS
SCFA7.20	ENSMUSG00000018433	5635.65	ENSMUSG00000018433	Nol11	5.357	4.91695	SCFA8	SCFA7	M	Acetate	PBS	M_Acetate_PBS
SCFA7.20	ENSMUSG00000018442	5353.37	ENSMUSG00000018442	Derl2	8.049	5.42992	SCFA8	SCFA7	M	Acetate	PBS	M_Acetate_PBS
SCFA7.20	ENSMUSG00000018446	16178.2	ENSMUSG00000018446	C1qbp	1.262	4.35309	SCFA8	SCFA7	M	Acetate	PBS	M_Acetate_PBS
SCFA7.20	ENSMUSG00000018449	4204.59	ENSMUSG00000018449	Rpain	2.842	3.58126	SCFA8	SCFA7	M	Acetate	PBS	M_Acetate_PBS
SCFA7.20	ENSMUSG00000018451	5032.04	ENSMUSG00000018451	6330403K07Rik	1.494	2.91411	SCFA8	SCFA7	M	Acetate	PBS	M_Acetate_PBS
SCFA7.20	ENSMUSG00000018459	7632.81	ENSMUSG00000018459	Slc13a3	5.215	5.3156	SCFA8	SCFA7	M	Acetate	PBS	M_Acetate_PBS
SCFA7.20	ENSMUSG00000018470	276.214	ENSMUSG00000018470	Kcnab3	2.865	-0.30198	SCFA8	SCFA7	M	Acetate	PBS	M_Acetate_PBS
SCFA7.20	ENSMUSG00000018474	12297.3	ENSMUSG00000018474	Chd3	8.443	6.69829	SCFA8	SCFA7	M	Acetate	PBS	M_Acetate_PBS
SCFA7.20	ENSMUSG00000018476	18287.4	ENSMUSG00000018476	Kdm6b	6.954	6.99085	SCFA8	SCFA7	M	Acetate	PBS	M_Acetate_PBS
SCFA7.20	ENSMUSG00000018481	12421.9	ENSMUSG00000018481	Appbp2	6.463	6.32738	SCFA8	SCFA7	M	Acetate	PBS	M_Acetate_PBS
SCFA7.20	ENSMUSG00000018500	2745.08	ENSMUSG00000018500	Adora2b	1.845	2.34609	SCFA8	SCFA7	M	Acetate	PBS	M_Acetate_PBS
SCFA7.20	ENSMUSG00000018501	19393.2	ENSMUSG00000018501	Ncor1	12.811	7.9569	SCFA8	SCFA7	M	Acetate	PBS	M_Acetate_PBS
SCFA7.20	ENSMUSG00000018507	15544.8	ENSMUSG00000018507	Trpv2	4.485	6.12388	SCFA8	SCFA7	M	Acetate	PBS	M_Acetate_PBS
SCFA7.20	ENSMUSG00000018509	3299.13	ENSMUSG00000018509	Cenpv	1.811	2.58364	SCFA8	SCFA7	M	Acetate	PBS	M_Acetate_PBS
SCFA7.20	ENSMUSG00000018537	2839.09	ENSMUSG00000018537	Pcgf2	3.526	3.32631	SCFA8	SCFA7	M	Acetate	PBS	M_Acetate_PBS
SCFA7.20	ENSMUSG00000018541	3985.74	ENSMUSG00000018541	Cwc25	5.053	4.33341	SCFA8	SCFA7	M	Acetate	PBS	M_Acetate_PBS
SCFA7.20	ENSMUSG00000018543	63.4098	ENSMUSG00000018543	Spmap1	0.624	-4.07457	SCFA8	SCFA7	M	Acetate	PBS	M_Acetate_PBS
SCFA7.20	ENSMUSG00000018547	17981.9	ENSMUSG00000018547	Pip4k2b	5.204	6.5484	SCFA8	SCFA7	M	Acetate	PBS	M_Acetate_PBS
SCFA7.20	ENSMUSG00000018548	3203.15	ENSMUSG00000018548	Trim37	7.214	4.53153	SCFA8	SCFA7	M	Acetate	PBS	M_Acetate_PBS
SCFA7.20	ENSMUSG00000018554	356.844	ENSMUSG00000018554	Ybx2	1.885	-0.530249	SCFA8	SCFA7	M	Acetate	PBS	M_Acetate_PBS
SCFA7.20	ENSMUSG00000018559	26729.1	ENSMUSG00000018559	Ctdnep1	2.182	5.86648	SCFA8	SCFA7	M	Acetate	PBS	M_Acetate_PBS
SCFA7.20	ENSMUSG00000018565	6174.91	ENSMUSG00000018565	Elp5	2.294	3.8263	SCFA8	SCFA7	M	Acetate	PBS	M_Acetate_PBS
SCFA7.20	ENSMUSG00000018566	4152.45	ENSMUSG00000018566	Slc2a4	3.478	3.8542	SCFA8	SCFA7	M	Acetate	PBS	M_Acetate_PBS
SCFA7.20	ENSMUSG00000018567	58579.1	ENSMUSG00000018567	Gabarap	1.844	6.75542	SCFA8	SCFA7	M	Acetate	PBS	M_Acetate_PBS
SCFA7.20	ENSMUSG00000018569	0	ENSMUSG00000018569	Cldn7	1.948	-5.65953	SCFA8	SCFA7	M	Acetate	PBS	M_Acetate_PBS
SCFA7.20	ENSMUSG00000018570	534.699	ENSMUSG00000018570	2810408A11Rik	2.368	0.362835	SCFA8	SCFA7	M	Acetate	PBS	M_Acetate_PBS
SCFA7.20	ENSMUSG00000018572	11339.6	ENSMUSG00000018572	Phf23	3.273	5.21468	SCFA8	SCFA7	M	Acetate	PBS	M_Acetate_PBS
SCFA7.20	ENSMUSG00000018574	10400.2	ENSMUSG00000018574	Acadvl	2.686	4.80501	SCFA8	SCFA7	M	Acetate	PBS	M_Acetate_PBS
SCFA7.20	ENSMUSG00000018581	224.412	ENSMUSG00000018581	Dnah11	14.458	1.70679	SCFA8	SCFA7	M	Acetate	PBS	M_Acetate_PBS
SCFA7.20	ENSMUSG00000018583	12143.7	ENSMUSG00000018583	G3bp1	7.064	6.42295	SCFA8	SCFA7	M	Acetate	PBS	M_Acetate_PBS
SCFA7.20	ENSMUSG00000018585	33204.7	ENSMUSG00000018585	Atox1	0.541	4.1686	SCFA8	SCFA7	M	Acetate	PBS	M_Acetate_PBS
SCFA7.20	ENSMUSG00000018589	37.6835	ENSMUSG00000018589	Glra2	3.15	-2.85218	SCFA8	SCFA7	M	Acetate	PBS	M_Acetate_PBS
SCFA7.20	ENSMUSG00000018593	283388	ENSMUSG00000018593	Sparc	3.788	10.0681	SCFA8	SCFA7	M	Acetate	PBS	M_Acetate_PBS
SCFA7.20	ENSMUSG00000018599	3889.76	ENSMUSG00000018599	Mief2	2.716	3.40386	SCFA8	SCFA7	M	Acetate	PBS	M_Acetate_PBS
SCFA7.20	ENSMUSG00000018604	8274.93	ENSMUSG00000018604	Tbx3	5.365	5.47297	SCFA8	SCFA7	M	Acetate	PBS	M_Acetate_PBS
SCFA7.20	ENSMUSG00000018634	80.4222	ENSMUSG00000018634	Crhr1	2.46	-2.2001	SCFA8	SCFA7	M	Acetate	PBS	M_Acetate_PBS
SCFA7.20	ENSMUSG00000018648	1159.57	ENSMUSG00000018648	Dusp14	1.945	1.18596	SCFA8	SCFA7	M	Acetate	PBS	M_Acetate_PBS
SCFA7.20	ENSMUSG00000018651	3738.58	ENSMUSG00000018651	Tada2a	2.974	3.47746	SCFA8	SCFA7	M	Acetate	PBS	M_Acetate_PBS
SCFA7.20	ENSMUSG00000018654	40800.6	ENSMUSG00000018654	Ikzf1	5.777	7.88096	SCFA8	SCFA7	M	Acetate	PBS	M_Acetate_PBS
SCFA7.20	ENSMUSG00000018659	7832.38	ENSMUSG00000018659	Pnpo	2.925	4.51913	SCFA8	SCFA7	M	Acetate	PBS	M_Acetate_PBS
SCFA7.20	ENSMUSG00000018661	14305.3	ENSMUSG00000018661	Cog1	4.987	6.15705	SCFA8	SCFA7	M	Acetate	PBS	M_Acetate_PBS
SCFA7.20	ENSMUSG00000018666	7852.43	ENSMUSG00000018666	Cbx1	4.273	5.06924	SCFA8	SCFA7	M	Acetate	PBS	M_Acetate_PBS
SCFA7.20	ENSMUSG00000018669	6196.73	ENSMUSG00000018669	Cdk5rap3	3.812	4.56326	SCFA8	SCFA7	M	Acetate	PBS	M_Acetate_PBS
SCFA7.20	ENSMUSG00000018672	4390.44	ENSMUSG00000018672	Copz2	2.208	3.28005	SCFA8	SCFA7	M	Acetate	PBS	M_Acetate_PBS
SCFA7.20	ENSMUSG00000018677	24693.9	ENSMUSG00000018677	Slc25a39	2.756	6.08908	SCFA8	SCFA7	M	Acetate	PBS	M_Acetate_PBS
SCFA7.20	ENSMUSG00000018678	10372.9	ENSMUSG00000018678	Sp2	3.414	5.14702	SCFA8	SCFA7	M	Acetate	PBS	M_Acetate_PBS
SCFA7.20	ENSMUSG00000018697	8040.43	ENSMUSG00000018697	Aatf	2.869	4.52906	SCFA8	SCFA7	M	Acetate	PBS	M_Acetate_PBS
SCFA7.20	ENSMUSG00000018707	44614.1	ENSMUSG00000018707	Dync1h1	15.658	9.4483	SCFA8	SCFA7	M	Acetate	PBS	M_Acetate_PBS
SCFA7.20	ENSMUSG00000018733	2797.49	ENSMUSG00000018733	Pex12	3.536	3.30913	SCFA8	SCFA7	M	Acetate	PBS	M_Acetate_PBS
SCFA7.20	ENSMUSG00000018736	12589.2	ENSMUSG00000018736	Ndel1	3.253	5.35658	SCFA8	SCFA7	M	Acetate	PBS	M_Acetate_PBS
SCFA7.20	ENSMUSG00000018740	3142.17	ENSMUSG00000018740	Slc25a35	3.677	3.53276	SCFA8	SCFA7	M	Acetate	PBS	M_Acetate_PBS
SCFA7.20	ENSMUSG00000018750	25333.7	ENSMUSG00000018750	Zbtb4	8.117	7.68407	SCFA8	SCFA7	M	Acetate	PBS	M_Acetate_PBS
SCFA7.20	ENSMUSG00000018752	924.16	ENSMUSG00000018752	Tnfsfm13	2.312	1.10865	SCFA8	SCFA7	M	Acetate	PBS	M_Acetate_PBS
SCFA7.20	ENSMUSG00000018761	9205.22	ENSMUSG00000018761	Mpdu1	2.42	4.47874	SCFA8	SCFA7	M	Acetate	PBS	M_Acetate_PBS
SCFA7.20	ENSMUSG00000018765	13742.7	ENSMUSG00000018765	Fxr2	3.622	5.63796	SCFA8	SCFA7	M	Acetate	PBS	M_Acetate_PBS
SCFA7.20	ENSMUSG00000018770	13225.5	ENSMUSG00000018770	Atp5mc3	2.181	4.85123	SCFA8	SCFA7	M	Acetate	PBS	M_Acetate_PBS
SCFA7.20	ENSMUSG00000018774	154903	ENSMUSG00000018774	Cd68	1.257	7.60535	SCFA8	SCFA7	M	Acetate	PBS	M_Acetate_PBS
SCFA7.20	ENSMUSG00000018776	73.3641	ENSMUSG00000018776	Slc35g3	1.618	-2.85218	SCFA8	SCFA7	M	Acetate	PBS	M_Acetate_PBS
SCFA7.20	ENSMUSG00000018796	9037.72	ENSMUSG00000018796	Acsl1	9.461	6.41828	SCFA8	SCFA7	M	Acetate	PBS	M_Acetate_PBS
SCFA7.20	ENSMUSG00000018800	1643.32	ENSMUSG00000018800	Abca5	11.437	4.23377	SCFA8	SCFA7	M	Acetate	PBS	M_Acetate_PBS
SCFA7.20	ENSMUSG00000018809	2321.6	ENSMUSG00000018809	Smyd4	4.329	3.33199	SCFA8	SCFA7	M	Acetate	PBS	M_Acetate_PBS
SCFA7.20	ENSMUSG00000018819	19936.8	ENSMUSG00000018819	Lsp1	5.174	6.68892	SCFA8	SCFA7	M	Acetate	PBS	M_Acetate_PBS
SCFA7.20	ENSMUSG00000018820	5983.57	ENSMUSG00000018820	Zfyve27	8.623	5.68975	SCFA8	SCFA7	M	Acetate	PBS	M_Acetate_PBS
SCFA7.20	ENSMUSG00000018821	1824.72	ENSMUSG00000018821	Avpi1	1.236	1.18596	SCFA8	SCFA7	M	Acetate	PBS	M_Acetate_PBS
SCFA7.20	ENSMUSG00000018822	9996.06	ENSMUSG00000018822	Sfrp5	1.9	4.24886	SCFA8	SCFA7	M	Acetate	PBS	M_Acetate_PBS
SCFA7.20	ENSMUSG00000018830	73626.5	ENSMUSG00000018830	Myh11	7.599	9.12801	SCFA8	SCFA7	M	Acetate	PBS	M_Acetate_PBS
SCFA7.20	ENSMUSG00000018841	4826.11	ENSMUSG00000018841	Rad51d	3.714	4.16543	SCFA8	SCFA7	M	Acetate	PBS	M_Acetate_PBS
SCFA7.20	ENSMUSG00000018845	766.168	ENSMUSG00000018845	Unc45b	4.493	1.79168	SCFA8	SCFA7	M	Acetate	PBS	M_Acetate_PBS
SCFA7.20	ENSMUSG00000018846	12783.3	ENSMUSG00000018846	Pank3	7.376	6.55933	SCFA8	SCFA7	M	Acetate	PBS	M_Acetate_PBS
SCFA7.20	ENSMUSG00000018848	6055.28	ENSMUSG00000018848	Rars1	3.228	4.29029	SCFA8	SCFA7	M	Acetate	PBS	M_Acetate_PBS
SCFA7.20	ENSMUSG00000018849	2752.19	ENSMUSG00000018849	Wwc1	4.96	3.77301	SCFA8	SCFA7	M	Acetate	PBS	M_Acetate_PBS
SCFA7.20	ENSMUSG00000018858	4108.77	ENSMUSG00000018858	Mrpl58	3.332	3.77718	SCFA8	SCFA7	M	Acetate	PBS	M_Acetate_PBS
SCFA7.20	ENSMUSG00000018861	2848.42	ENSMUSG00000018861	Fdxr	2.806	3.00225	SCFA8	SCFA7	M	Acetate	PBS	M_Acetate_PBS
SCFA7.20	ENSMUSG00000018865	819.077	ENSMUSG00000018865	Sult4a1	2.512	1.05471	SCFA8	SCFA7	M	Acetate	PBS	M_Acetate_PBS
SCFA7.20	ENSMUSG00000018882	2941.67	ENSMUSG00000018882	Mrpl45	2.596	2.93666	SCFA8	SCFA7	M	Acetate	PBS	M_Acetate_PBS
SCFA7.20	ENSMUSG00000018893	0	ENSMUSG00000018893	Mb	1.492	-5.65953	SCFA8	SCFA7	M	Acetate	PBS	M_Acetate_PBS
SCFA7.20	ENSMUSG00000018899	13514.3	ENSMUSG00000018899	Irf1	3.976	5.74827	SCFA8	SCFA7	M	Acetate	PBS	M_Acetate_PBS
SCFA7.20	ENSMUSG00000018900	6532.35	ENSMUSG00000018900	Slc22a5	3.071	4.32773	SCFA8	SCFA7	M	Acetate	PBS	M_Acetate_PBS
SCFA7.20	ENSMUSG00000018906	862.512	ENSMUSG00000018906	P4ha2	6.239	2.43322	SCFA8	SCFA7	M	Acetate	PBS	M_Acetate_PBS
SCFA7.20	ENSMUSG00000018909	21513.5	ENSMUSG00000018909	Arrb1	11.175	7.90949	SCFA8	SCFA7	M	Acetate	PBS	M_Acetate_PBS
SCFA7.20	ENSMUSG00000018920	10884.1	ENSMUSG00000018920	Cxcl16	3.021	5.04004	SCFA8	SCFA7	M	Acetate	PBS	M_Acetate_PBS
SCFA7.20	ENSMUSG00000018921	11144.7	ENSMUSG00000018921	Pelp1	3.561	5.31129	SCFA8	SCFA7	M	Acetate	PBS	M_Acetate_PBS
SCFA7.20	ENSMUSG00000018923	5598.49	ENSMUSG00000018923	Med11	1.046	2.55479	SCFA8	SCFA7	M	Acetate	PBS	M_Acetate_PBS
SCFA7.20	ENSMUSG00000018924	1257.65	ENSMUSG00000018924	Alox15	2.454	1.63509	SCFA8	SCFA7	M	Acetate	PBS	M_Acetate_PBS
SCFA7.20	ENSMUSG00000018927	33020.9	ENSMUSG00000018927	Ccl6	1.795	5.88977	SCFA8	SCFA7	M	Acetate	PBS	M_Acetate_PBS
SCFA7.20	ENSMUSG00000018930	2877.65	ENSMUSG00000018930	Ccl4	0.66	0.940381	SCFA8	SCFA7	M	Acetate	PBS	M_Acetate_PBS
SCFA7.20	ENSMUSG00000018931	7350.82	ENSMUSG00000018931	Natd1	4.247	4.96526	SCFA8	SCFA7	M	Acetate	PBS	M_Acetate_PBS
SCFA7.20	ENSMUSG00000018932	7939.81	ENSMUSG00000018932	Map2k3	3.314	4.71876	SCFA8	SCFA7	M	Acetate	PBS	M_Acetate_PBS
SCFA7.20	ENSMUSG00000018965	47119.3	ENSMUSG00000018965	Ywhah	2.274	6.74375	SCFA8	SCFA7	M	Acetate	PBS	M_Acetate_PBS
SCFA7.20	ENSMUSG00000018974	6500.79	ENSMUSG00000018974	Sart3	5.271	5.09952	SCFA8	SCFA7	M	Acetate	PBS	M_Acetate_PBS
SCFA7.20	ENSMUSG00000018983	4514.38	ENSMUSG00000018983	E2f2	4.882	4.4633	SCFA8	SCFA7	M	Acetate	PBS	M_Acetate_PBS
SCFA7.20	ENSMUSG00000018986	742.402	ENSMUSG00000018986	Slfn3	3.411	1.35169	SCFA8	SCFA7	M	Acetate	PBS	M_Acetate_PBS
SCFA7.20	ENSMUSG00000018995	2067.67	ENSMUSG00000018995	Nars2	4.21	3.1251	SCFA8	SCFA7	M	Acetate	PBS	M_Acetate_PBS
SCFA7.20	ENSMUSG00000018999	5799.13	ENSMUSG00000018999	Slc35b4	9.177	5.73439	SCFA8	SCFA7	M	Acetate	PBS	M_Acetate_PBS
SCFA7.20	ENSMUSG00000019027	248.758	ENSMUSG00000019027	Dnah1	13.043	1.70679	SCFA8	SCFA7	M	Acetate	PBS	M_Acetate_PBS
SCFA7.20	ENSMUSG00000019039	15373.1	ENSMUSG00000019039	Dalrd3	2.458	5.24058	SCFA8	SCFA7	M	Acetate	PBS	M_Acetate_PBS
SCFA7.20	ENSMUSG00000019054	15213	ENSMUSG00000019054	Fis1	1.714	4.7057	SCFA8	SCFA7	M	Acetate	PBS	M_Acetate_PBS
SCFA7.20	ENSMUSG00000019055	33800.7	ENSMUSG00000019055	Plod1	6.765	7.8372	SCFA8	SCFA7	M	Acetate	PBS	M_Acetate_PBS
SCFA7.20	ENSMUSG00000019066	3875.68	ENSMUSG00000019066	Rab3d	4.196	4.02522	SCFA8	SCFA7	M	Acetate	PBS	M_Acetate_PBS
SCFA7.20	ENSMUSG00000019080	2013.83	ENSMUSG00000019080	Mfsd3	2.456	2.31201	SCFA8	SCFA7	M	Acetate	PBS	M_Acetate_PBS
SCFA7.20	ENSMUSG00000019082	5377	ENSMUSG00000019082	Slc25a22	4.062	4.4503	SCFA8	SCFA7	M	Acetate	PBS	M_Acetate_PBS
SCFA7.20	ENSMUSG00000019087	80443	ENSMUSG00000019087	Atp6ap1	3.026	7.92742	SCFA8	SCFA7	M	Acetate	PBS	M_Acetate_PBS
SCFA7.20	ENSMUSG00000019088	3190.04	ENSMUSG00000019088	Dnase1l1	2.121	2.76253	SCFA8	SCFA7	M	Acetate	PBS	M_Acetate_PBS
SCFA7.20	ENSMUSG00000019122	12812.4	ENSMUSG00000019122	Ccl9	3.045	5.28664	SCFA8	SCFA7	M	Acetate	PBS	M_Acetate_PBS
SCFA7.20	ENSMUSG00000019124	1033.31	ENSMUSG00000019124	Scrn1	7.735	3.00225	SCFA8	SCFA7	M	Acetate	PBS	M_Acetate_PBS
SCFA7.20	ENSMUSG00000019132	43078.7	ENSMUSG00000019132	BC005537	5.849	7.97721	SCFA8	SCFA7	M	Acetate	PBS	M_Acetate_PBS
SCFA7.20	ENSMUSG00000019139	25436.4	ENSMUSG00000019139	Isyna1	2.436	5.9538	SCFA8	SCFA7	M	Acetate	PBS	M_Acetate_PBS
SCFA7.20	ENSMUSG00000019143	3615.56	ENSMUSG00000019143	Hars2	4.279	3.95334	SCFA8	SCFA7	M	Acetate	PBS	M_Acetate_PBS
SCFA7.20	ENSMUSG00000019146	86.1729	ENSMUSG00000019146	Cacng2	5.51	-1.01568	SCFA8	SCFA7	M	Acetate	PBS	M_Acetate_PBS
SCFA7.20	ENSMUSG00000019158	8245.14	ENSMUSG00000019158	Tmem160	0.883	2.86794	SCFA8	SCFA7	M	Acetate	PBS	M_Acetate_PBS
SCFA7.20	ENSMUSG00000019173	55798.8	ENSMUSG00000019173	Rab5c	2.194	6.93596	SCFA8	SCFA7	M	Acetate	PBS	M_Acetate_PBS
SCFA7.20	ENSMUSG00000019178	312.965	ENSMUSG00000019178	Styxl1	1.77	-0.801551	SCFA8	SCFA7	M	Acetate	PBS	M_Acetate_PBS
SCFA7.20	ENSMUSG00000019179	30356.4	ENSMUSG00000019179	Mdh2	2.122	6.0098	SCFA8	SCFA7	M	Acetate	PBS	M_Acetate_PBS
SCFA7.20	ENSMUSG00000019188	11588.8	ENSMUSG00000019188	H13	8.884	6.68615	SCFA8	SCFA7	M	Acetate	PBS	M_Acetate_PBS
SCFA7.20	ENSMUSG00000019189	16373.9	ENSMUSG00000019189	Rnf145	7.786	6.99443	SCFA8	SCFA7	M	Acetate	PBS	M_Acetate_PBS
SCFA7.20	ENSMUSG00000019194	19751.9	ENSMUSG00000019194	Scn1b	1.859	5.19923	SCFA8	SCFA7	M	Acetate	PBS	M_Acetate_PBS
SCFA7.20	ENSMUSG00000019210	13699.5	ENSMUSG00000019210	Atp6v1e1	4.11	5.81569	SCFA8	SCFA7	M	Acetate	PBS	M_Acetate_PBS
SCFA7.20	ENSMUSG00000019214	291.214	ENSMUSG00000019214	Chtf18	5.299	0.644248	SCFA8	SCFA7	M	Acetate	PBS	M_Acetate_PBS
SCFA7.20	ENSMUSG00000019230	0	ENSMUSG00000019230	Lhx9	7.751	-5.65953	SCFA8	SCFA7	M	Acetate	PBS	M_Acetate_PBS
SCFA7.20	ENSMUSG00000019232	3318.3	ENSMUSG00000019232	Etnppl	5.497	4.19065	SCFA8	SCFA7	M	Acetate	PBS	M_Acetate_PBS
SCFA7.20	ENSMUSG00000019235	234.567	ENSMUSG00000019235	Rps6kl1	3.205	-0.37413	SCFA8	SCFA7	M	Acetate	PBS	M_Acetate_PBS
SCFA7.20	ENSMUSG00000019254	31103.7	ENSMUSG00000019254	Ppp1r12c	4.96	7.26954	SCFA8	SCFA7	M	Acetate	PBS	M_Acetate_PBS
SCFA7.20	ENSMUSG00000019256	2799.21	ENSMUSG00000019256	Ahr	6.163	4.11031	SCFA8	SCFA7	M	Acetate	PBS	M_Acetate_PBS
SCFA7.20	ENSMUSG00000019261	14474.9	ENSMUSG00000019261	Map1s	6.35	6.52255	SCFA8	SCFA7	M	Acetate	PBS	M_Acetate_PBS
SCFA7.20	ENSMUSG00000019278	238.743	ENSMUSG00000019278	Dpep1	2.486	-0.705336	SCFA8	SCFA7	M	Acetate	PBS	M_Acetate_PBS
SCFA7.20	ENSMUSG00000019295	8115.18	ENSMUSG00000019295	Tmem129	3.179	4.6903	SCFA8	SCFA7	M	Acetate	PBS	M_Acetate_PBS
SCFA7.20	ENSMUSG00000019297	5695.67	ENSMUSG00000019297	Nop9	3.8	4.43718	SCFA8	SCFA7	M	Acetate	PBS	M_Acetate_PBS
SCFA7.20	ENSMUSG00000019301	2038.96	ENSMUSG00000019301	Hsd17b1	1.339	1.45941	SCFA8	SCFA7	M	Acetate	PBS	M_Acetate_PBS
SCFA7.20	ENSMUSG00000019302	41933.6	ENSMUSG00000019302	Atp6v0a1	6.556	8.10295	SCFA8	SCFA7	M	Acetate	PBS	M_Acetate_PBS
SCFA7.20	ENSMUSG00000019303	500.582	ENSMUSG00000019303	Psmc3ip	1.818	-0.104943	SCFA8	SCFA7	M	Acetate	PBS	M_Acetate_PBS
SCFA7.20	ENSMUSG00000019312	576.172	ENSMUSG00000019312	Grb7	3.365	0.969824	SCFA8	SCFA7	M	Acetate	PBS	M_Acetate_PBS
SCFA7.20	ENSMUSG00000019320	2587.07	ENSMUSG00000019320	Noxo1	3.013	2.96618	SCFA8	SCFA7	M	Acetate	PBS	M_Acetate_PBS
SCFA7.20	ENSMUSG00000019326	18127	ENSMUSG00000019326	Aoc3	4.621	6.38861	SCFA8	SCFA7	M	Acetate	PBS	M_Acetate_PBS
SCFA7.20	ENSMUSG00000019338	12311.7	ENSMUSG00000019338	Zfp687	5.952	6.19573	SCFA8	SCFA7	M	Acetate	PBS	M_Acetate_PBS
SCFA7.20	ENSMUSG00000019359	661.036	ENSMUSG00000019359	Gdpd2	4.609	1.61659	SCFA8	SCFA7	M	Acetate	PBS	M_Acetate_PBS
SCFA7.20	ENSMUSG00000019362	15544.5	ENSMUSG00000019362	D8Ertd738e	0.616	3.26231	SCFA8	SCFA7	M	Acetate	PBS	M_Acetate_PBS
SCFA7.20	ENSMUSG00000019368	90.7777	ENSMUSG00000019368	Sec14l4	3.487	-1.57207	SCFA8	SCFA7	M	Acetate	PBS	M_Acetate_PBS
SCFA7.20	ENSMUSG00000019370	70415.2	ENSMUSG00000019370	Calm3	2.423	7.41478	SCFA8	SCFA7	M	Acetate	PBS	M_Acetate_PBS
SCFA7.20	ENSMUSG00000019373	8316.78	ENSMUSG00000019373	Cops3	3.454	4.84529	SCFA8	SCFA7	M	Acetate	PBS	M_Acetate_PBS
SCFA7.20	ENSMUSG00000019428	21876.3	ENSMUSG00000019428	Fkbp8	4.529	6.63077	SCFA8	SCFA7	M	Acetate	PBS	M_Acetate_PBS
SCFA7.20	ENSMUSG00000019432	41691	ENSMUSG00000019432	Ddx39b	3.783	7.30137	SCFA8	SCFA7	M	Acetate	PBS	M_Acetate_PBS
SCFA7.20	ENSMUSG00000019433	17827.2	ENSMUSG00000019433	Gipc1	1.729	4.94687	SCFA8	SCFA7	M	Acetate	PBS	M_Acetate_PBS
SCFA7.20	ENSMUSG00000019437	3112.33	ENSMUSG00000019437	Tlcd1	5.009	3.96435	SCFA8	SCFA7	M	Acetate	PBS	M_Acetate_PBS
SCFA7.20	ENSMUSG00000019461	12129.2	ENSMUSG00000019461	Plscr3	3.148	5.2556	SCFA8	SCFA7	M	Acetate	PBS	M_Acetate_PBS
SCFA7.20	ENSMUSG00000019464	835.611	ENSMUSG00000019464	Ptger1	5.114	2.10202	SCFA8	SCFA7	M	Acetate	PBS	M_Acetate_PBS
SCFA7.20	ENSMUSG00000019467	4160.85	ENSMUSG00000019467	Arhgef25	3.994	4.05643	SCFA8	SCFA7	M	Acetate	PBS	M_Acetate_PBS
SCFA7.20	ENSMUSG00000019470	11097.5	ENSMUSG00000019470	Xab2	4.685	5.70077	SCFA8	SCFA7	M	Acetate	PBS	M_Acetate_PBS
SCFA7.20	ENSMUSG00000019471	7156.38	ENSMUSG00000019471	Cdc37	8.194	5.87428	SCFA8	SCFA7	M	Acetate	PBS	M_Acetate_PBS
SCFA7.20	ENSMUSG00000019478	4639.13	ENSMUSG00000019478	Rab4a	1.757	3.03047	SCFA8	SCFA7	M	Acetate	PBS	M_Acetate_PBS
SCFA7.20	ENSMUSG00000019487	4354.94	ENSMUSG00000019487	Trip10	3.18	3.79374	SCFA8	SCFA7	M	Acetate	PBS	M_Acetate_PBS
SCFA7.20	ENSMUSG00000019494	8697.06	ENSMUSG00000019494	Cops6	2.525	4.45811	SCFA8	SCFA7	M	Acetate	PBS	M_Acetate_PBS
SCFA7.20	ENSMUSG00000019505	50245.1	ENSMUSG00000019505	Ubb	1.675	6.39541	SCFA8	SCFA7	M	Acetate	PBS	M_Acetate_PBS
SCFA7.20	ENSMUSG00000019518	4509.58	ENSMUSG00000019518	Ap4m1	5.361	4.59668	SCFA8	SCFA7	M	Acetate	PBS	M_Acetate_PBS
SCFA7.20	ENSMUSG00000019528	11444.9	ENSMUSG00000019528	Gyg1	2.344	4.74667	SCFA8	SCFA7	M	Acetate	PBS	M_Acetate_PBS
SCFA7.20	ENSMUSG00000019539	10231.8	ENSMUSG00000019539	Rcn3	1.717	4.13651	SCFA8	SCFA7	M	Acetate	PBS	M_Acetate_PBS
SCFA7.20	ENSMUSG00000019558	6371.85	ENSMUSG00000019558	Slc6a8	5.21	5.05385	SCFA8	SCFA7	M	Acetate	PBS	M_Acetate_PBS
SCFA7.20	ENSMUSG00000019564	13360	ENSMUSG00000019564	Arid3a	5.562	6.21583	SCFA8	SCFA7	M	Acetate	PBS	M_Acetate_PBS
SCFA7.20	ENSMUSG00000019577	2186.31	ENSMUSG00000019577	Pdk4	3.511	2.94409	SCFA8	SCFA7	M	Acetate	PBS	M_Acetate_PBS
SCFA7.20	ENSMUSG00000019578	7106.18	ENSMUSG00000019578	Ubxn6	5.685	5.33694	SCFA8	SCFA7	M	Acetate	PBS	M_Acetate_PBS
SCFA7.20	ENSMUSG00000019579	12002.1	ENSMUSG00000019579	Mydgf	2.222	4.73814	SCFA8	SCFA7	M	Acetate	PBS	M_Acetate_PBS
SCFA7.20	ENSMUSG00000019590	1613.9	ENSMUSG00000019590	Cyb561	3.653	2.56447	SCFA8	SCFA7	M	Acetate	PBS	M_Acetate_PBS
SCFA7.20	ENSMUSG00000019647	6499.96	ENSMUSG00000019647	Sema6a	8.778	5.83482	SCFA8	SCFA7	M	Acetate	PBS	M_Acetate_PBS
SCFA7.20	ENSMUSG00000019659	12426.8	ENSMUSG00000019659	Ccdc12	1.678	4.38349	SCFA8	SCFA7	M	Acetate	PBS	M_Acetate_PBS
SCFA7.20	ENSMUSG00000019689	3215.95	ENSMUSG00000019689	Fmc1	0.689	1.16065	SCFA8	SCFA7	M	Acetate	PBS	M_Acetate_PBS
SCFA7.20	ENSMUSG00000019699	10416.3	ENSMUSG00000019699	Akt3	4.98	5.69747	SCFA8	SCFA7	M	Acetate	PBS	M_Acetate_PBS
SCFA7.20	ENSMUSG00000019710	20100.7	ENSMUSG00000019710	Mrpl24	1.561	4.97255	SCFA8	SCFA7	M	Acetate	PBS	M_Acetate_PBS
SCFA7.20	ENSMUSG00000019715	4062.73	ENSMUSG00000019715	Gle1	6.087	4.62933	SCFA8	SCFA7	M	Acetate	PBS	M_Acetate_PBS
SCFA7.20	ENSMUSG00000019718	576.014	ENSMUSG00000019718	L3hypdh	2.679	0.644248	SCFA8	SCFA7	M	Acetate	PBS	M_Acetate_PBS
SCFA7.20	ENSMUSG00000019726	11798.5	ENSMUSG00000019726	Lyst	17.459	7.68657	SCFA8	SCFA7	M	Acetate	PBS	M_Acetate_PBS
SCFA7.20	ENSMUSG00000019731	18110.9	ENSMUSG00000019731	Slc35e1	4.47	6.33941	SCFA8	SCFA7	M	Acetate	PBS	M_Acetate_PBS
SCFA7.20	ENSMUSG00000019732	121.002	ENSMUSG00000019732	Calr3	1.962	-1.95909	SCFA8	SCFA7	M	Acetate	PBS	M_Acetate_PBS
SCFA7.20	ENSMUSG00000019734	1201.82	ENSMUSG00000019734	Tmc4	4.28	2.36837	SCFA8	SCFA7	M	Acetate	PBS	M_Acetate_PBS
SCFA7.20	ENSMUSG00000019737	980.463	ENSMUSG00000019737	Syne4	2.946	1.54014	SCFA8	SCFA7	M	Acetate	PBS	M_Acetate_PBS
SCFA7.20	ENSMUSG00000019738	3297.31	ENSMUSG00000019738	Polr2i	1.212	2.0058	SCFA8	SCFA7	M	Acetate	PBS	M_Acetate_PBS
SCFA7.20	ENSMUSG00000019761	56.151	ENSMUSG00000019761	Krt10	2.114	-2.85218	SCFA8	SCFA7	M	Acetate	PBS	M_Acetate_PBS
SCFA7.20	ENSMUSG00000019763	6730.27	ENSMUSG00000019763	Rmnd1	5.056	5.0895	SCFA8	SCFA7	M	Acetate	PBS	M_Acetate_PBS
SCFA7.20	ENSMUSG00000019767	260.863	ENSMUSG00000019767	Ccdc170	3.792	0.012893	SCFA8	SCFA7	M	Acetate	PBS	M_Acetate_PBS
SCFA7.20	ENSMUSG00000019768	1112.22	ENSMUSG00000019768	Esr1	13.661	3.92731	SCFA8	SCFA7	M	Acetate	PBS	M_Acetate_PBS
SCFA7.20	ENSMUSG00000019772	58.1536	ENSMUSG00000019772	Vip	3.402	-2.2001	SCFA8	SCFA7	M	Acetate	PBS	M_Acetate_PBS
SCFA7.20	ENSMUSG00000019773	1876.65	ENSMUSG00000019773	Fbxo5	2.003	1.9179	SCFA8	SCFA7	M	Acetate	PBS	M_Acetate_PBS
SCFA7.20	ENSMUSG00000019774	2511.66	ENSMUSG00000019774	Mtrf1l	3.261	3.03744	SCFA8	SCFA7	M	Acetate	PBS	M_Acetate_PBS
SCFA7.20	ENSMUSG00000019775	267.027	ENSMUSG00000019775	Rgs17	8.298	1.16065	SCFA8	SCFA7	M	Acetate	PBS	M_Acetate_PBS
SCFA7.20	ENSMUSG00000019777	6933.64	ENSMUSG00000019777	Hdac2	4.474	4.9561	SCFA8	SCFA7	M	Acetate	PBS	M_Acetate_PBS
SCFA7.20	ENSMUSG00000019779	910.901	ENSMUSG00000019779	Frk	5.256	2.26528	SCFA8	SCFA7	M	Acetate	PBS	M_Acetate_PBS
SCFA7.20	ENSMUSG00000019782	5560.74	ENSMUSG00000019782	Rwdd1	1.601	3.15745	SCFA8	SCFA7	M	Acetate	PBS	M_Acetate_PBS
SCFA7.20	ENSMUSG00000019785	38.1559	ENSMUSG00000019785	Clvs2	7.259	-1.75264	SCFA8	SCFA7	M	Acetate	PBS	M_Acetate_PBS
SCFA7.20	ENSMUSG00000019789	11079	ENSMUSG00000019789	Hey2	2.55	4.82126	SCFA8	SCFA7	M	Acetate	PBS	M_Acetate_PBS
SCFA7.20	ENSMUSG00000019790	10941	ENSMUSG00000019790	Stxbp5	12.871	7.13793	SCFA8	SCFA7	M	Acetate	PBS	M_Acetate_PBS
SCFA7.20	ENSMUSG00000019791	9934.31	ENSMUSG00000019791	Hint3	1.167	3.53768	SCFA8	SCFA7	M	Acetate	PBS	M_Acetate_PBS
SCFA7.20	ENSMUSG00000019792	2288.49	ENSMUSG00000019792	Trmt11	5.308	3.60491	SCFA8	SCFA7	M	Acetate	PBS	M_Acetate_PBS
SCFA7.20	ENSMUSG00000019794	6417.36	ENSMUSG00000019794	Katna1	2.195	3.81823	SCFA8	SCFA7	M	Acetate	PBS	M_Acetate_PBS
SCFA7.20	ENSMUSG00000019795	8394.93	ENSMUSG00000019795	Pcmt1	4.718	5.30841	SCFA8	SCFA7	M	Acetate	PBS	M_Acetate_PBS
SCFA7.20	ENSMUSG00000019796	1284.97	ENSMUSG00000019796	Lrp11	3.418	2.14137	SCFA8	SCFA7	M	Acetate	PBS	M_Acetate_PBS
SCFA7.20	ENSMUSG00000019797	6385.74	ENSMUSG00000019797	Mtres1	1.326	3.0853	SCFA8	SCFA7	M	Acetate	PBS	M_Acetate_PBS
SCFA7.20	ENSMUSG00000019802	7695.6	ENSMUSG00000019802	Sec63	8.787	6.07983	SCFA8	SCFA7	M	Acetate	PBS	M_Acetate_PBS
SCFA7.20	ENSMUSG00000019803	2313.71	ENSMUSG00000019803	Nr2e1	3.711	3.10534	SCFA8	SCFA7	M	Acetate	PBS	M_Acetate_PBS
SCFA7.20	ENSMUSG00000019804	59253.6	ENSMUSG00000019804	Snx3	1.413	6.38793	SCFA8	SCFA7	M	Acetate	PBS	M_Acetate_PBS
SCFA7.20	ENSMUSG00000019806	2938.75	ENSMUSG00000019806	Aig1	9.196	4.75727	SCFA8	SCFA7	M	Acetate	PBS	M_Acetate_PBS
SCFA7.20	ENSMUSG00000019808	2105.24	ENSMUSG00000019808	Adat2	1.466	1.63509	SCFA8	SCFA7	M	Acetate	PBS	M_Acetate_PBS
SCFA7.20	ENSMUSG00000019809	4958.49	ENSMUSG00000019809	Pex3	4.74	4.556	SCFA8	SCFA7	M	Acetate	PBS	M_Acetate_PBS
SCFA7.20	ENSMUSG00000019810	7988.09	ENSMUSG00000019810	Fuca2	6.157	5.62066	SCFA8	SCFA7	M	Acetate	PBS	M_Acetate_PBS
SCFA7.20	ENSMUSG00000019813	912.945	ENSMUSG00000019813	Cep57l1	5.851	2.42262	SCFA8	SCFA7	M	Acetate	PBS	M_Acetate_PBS
SCFA7.20	ENSMUSG00000019814	3569.12	ENSMUSG00000019814	Ltv1	2.317	3.05127	SCFA8	SCFA7	M	Acetate	PBS	M_Acetate_PBS
SCFA7.20	ENSMUSG00000019817	764.129	ENSMUSG00000019817	Plagl1	7.819	2.58364	SCFA8	SCFA7	M	Acetate	PBS	M_Acetate_PBS
SCFA7.20	ENSMUSG00000019818	110432	ENSMUSG00000019818	Cd164	4.449	8.94055	SCFA8	SCFA7	M	Acetate	PBS	M_Acetate_PBS
SCFA7.20	ENSMUSG00000019820	21120.4	ENSMUSG00000019820	Utrn	15.868	8.3887	SCFA8	SCFA7	M	Acetate	PBS	M_Acetate_PBS
SCFA7.20	ENSMUSG00000019822	3648.59	ENSMUSG00000019822	Smpd2	4.468	4.02872	SCFA8	SCFA7	M	Acetate	PBS	M_Acetate_PBS
SCFA7.20	ENSMUSG00000019823	8840.08	ENSMUSG00000019823	Mical1	6.047	5.74081	SCFA8	SCFA7	M	Acetate	PBS	M_Acetate_PBS
SCFA7.20	ENSMUSG00000019826	4255.67	ENSMUSG00000019826	Zbtb24	5.123	4.44768	SCFA8	SCFA7	M	Acetate	PBS	M_Acetate_PBS
SCFA7.20	ENSMUSG00000019828	181.076	ENSMUSG00000019828	Grm1	7.648	0.490215	SCFA8	SCFA7	M	Acetate	PBS	M_Acetate_PBS
SCFA7.20	ENSMUSG00000019831	2204.37	ENSMUSG00000019831	Wasf1	2.854	2.65788	SCFA8	SCFA7	M	Acetate	PBS	M_Acetate_PBS
SCFA7.20	ENSMUSG00000019832	14717.4	ENSMUSG00000019832	Rab32	2.339	5.10617	SCFA8	SCFA7	M	Acetate	PBS	M_Acetate_PBS
SCFA7.20	ENSMUSG00000019837	4834.64	ENSMUSG00000019837	Gtf3c6	2.799	3.76043	SCFA8	SCFA7	M	Acetate	PBS	M_Acetate_PBS
SCFA7.20	ENSMUSG00000019838	4755.01	ENSMUSG00000019838	Slc16a10	7.356	5.12919	SCFA8	SCFA7	M	Acetate	PBS	M_Acetate_PBS
SCFA7.20	ENSMUSG00000019841	3304.01	ENSMUSG00000019841	Rev3l	13.293	5.45746	SCFA8	SCFA7	M	Acetate	PBS	M_Acetate_PBS
SCFA7.20	ENSMUSG00000019842	1534.63	ENSMUSG00000019842	Traf3ip2	3.687	2.50537	SCFA8	SCFA7	M	Acetate	PBS	M_Acetate_PBS
SCFA7.20	ENSMUSG00000019843	8488.51	ENSMUSG00000019843	Fyn	4.363	5.2116	SCFA8	SCFA7	M	Acetate	PBS	M_Acetate_PBS
SCFA7.20	ENSMUSG00000019845	333.181	ENSMUSG00000019845	Tube1	7.838	1.39575	SCFA8	SCFA7	M	Acetate	PBS	M_Acetate_PBS
SCFA7.20	ENSMUSG00000019846	3675.46	ENSMUSG00000019846	Lama4	12.068	5.47168	SCFA8	SCFA7	M	Acetate	PBS	M_Acetate_PBS
SCFA7.20	ENSMUSG00000019849	3304.25	ENSMUSG00000019849	Prep	10.933	5.17573	SCFA8	SCFA7	M	Acetate	PBS	M_Acetate_PBS
SCFA7.20	ENSMUSG00000019850	7501.77	ENSMUSG00000019850	Tnfaip3	7.226	5.76095	SCFA8	SCFA7	M	Acetate	PBS	M_Acetate_PBS
SCFA7.20	ENSMUSG00000019851	14250.1	ENSMUSG00000019851	Perp	1.952	4.79887	SCFA8	SCFA7	M	Acetate	PBS	M_Acetate_PBS
SCFA7.20	ENSMUSG00000019852	344.681	ENSMUSG00000019852	Arfgef3	14.579	2.33482	SCFA8	SCFA7	M	Acetate	PBS	M_Acetate_PBS
SCFA7.20	ENSMUSG00000019853	120.817	ENSMUSG00000019853	Hebp2	3.93	-1.01568	SCFA8	SCFA7	M	Acetate	PBS	M_Acetate_PBS
SCFA7.20	ENSMUSG00000019854	7950.52	ENSMUSG00000019854	Reps1	5.564	5.46782	SCFA8	SCFA7	M	Acetate	PBS	M_Acetate_PBS
SCFA7.20	ENSMUSG00000019856	958.235	ENSMUSG00000019856	Fam184a	5.368	2.36837	SCFA8	SCFA7	M	Acetate	PBS	M_Acetate_PBS
SCFA7.20	ENSMUSG00000019857	3510.46	ENSMUSG00000019857	Asf1a	3.032	3.41461	SCFA8	SCFA7	M	Acetate	PBS	M_Acetate_PBS
SCFA7.20	ENSMUSG00000019861	5539.06	ENSMUSG00000019861	Gopc	9.315	5.68975	SCFA8	SCFA7	M	Acetate	PBS	M_Acetate_PBS
SCFA7.20	ENSMUSG00000019863	2164.18	ENSMUSG00000019863	Qrsl1	3.876	3.07179	SCFA8	SCFA7	M	Acetate	PBS	M_Acetate_PBS
SCFA7.20	ENSMUSG00000019864	5275.7	ENSMUSG00000019864	Rtn4ip1	3.135	4.04955	SCFA8	SCFA7	M	Acetate	PBS	M_Acetate_PBS
SCFA7.20	ENSMUSG00000019865	218.059	ENSMUSG00000019865	Nmbr	1.996	-1.13597	SCFA8	SCFA7	M	Acetate	PBS	M_Acetate_PBS
SCFA7.20	ENSMUSG00000019866	2597.6	ENSMUSG00000019866	Crybg1	7.799	4.34188	SCFA8	SCFA7	M	Acetate	PBS	M_Acetate_PBS
SCFA7.20	ENSMUSG00000019868	10053.7	ENSMUSG00000019868	Vta1	2.263	4.50914	SCFA8	SCFA7	M	Acetate	PBS	M_Acetate_PBS
SCFA7.20	ENSMUSG00000019872	24315.5	ENSMUSG00000019872	Smpdl3a	2.065	5.65051	SCFA8	SCFA7	M	Acetate	PBS	M_Acetate_PBS
SCFA7.20	ENSMUSG00000019873	30520.6	ENSMUSG00000019873	Reep3	6.311	7.58973	SCFA8	SCFA7	M	Acetate	PBS	M_Acetate_PBS
SCFA7.20	ENSMUSG00000019874	6679.03	ENSMUSG00000019874	Fabp7	1.25	3.06498	SCFA8	SCFA7	M	Acetate	PBS	M_Acetate_PBS
SCFA7.20	ENSMUSG00000019876	952.308	ENSMUSG00000019876	Pkib	11.8	3.49275	SCFA8	SCFA7	M	Acetate	PBS	M_Acetate_PBS
SCFA7.20	ENSMUSG00000019877	52144.9	ENSMUSG00000019877	Serinc1	5.15	8.06913	SCFA8	SCFA7	M	Acetate	PBS	M_Acetate_PBS
SCFA7.20	ENSMUSG00000019878	3488.77	ENSMUSG00000019878	Hsf2	5.58	4.28445	SCFA8	SCFA7	M	Acetate	PBS	M_Acetate_PBS
SCFA7.20	ENSMUSG00000019880	1152.46	ENSMUSG00000019880	Rspo3	3.09	1.84031	SCFA8	SCFA7	M	Acetate	PBS	M_Acetate_PBS
SCFA7.20	ENSMUSG00000019883	2724.18	ENSMUSG00000019883	Echdc1	4.125	3.49275	SCFA8	SCFA7	M	Acetate	PBS	M_Acetate_PBS
SCFA7.20	ENSMUSG00000019888	252.743	ENSMUSG00000019888	Mgat4c	7.358	0.910323	SCFA8	SCFA7	M	Acetate	PBS	M_Acetate_PBS
SCFA7.20	ENSMUSG00000019889	5151.56	ENSMUSG00000019889	Ptprk	9.286	5.58066	SCFA8	SCFA7	M	Acetate	PBS	M_Acetate_PBS
SCFA7.20	ENSMUSG00000019890	665.803	ENSMUSG00000019890	Nts	1.248	-0.233268	SCFA8	SCFA7	M	Acetate	PBS	M_Acetate_PBS
SCFA7.20	ENSMUSG00000019891	445.558	ENSMUSG00000019891	Dcbld1	7.282	1.70679	SCFA8	SCFA7	M	Acetate	PBS	M_Acetate_PBS
SCFA7.20	ENSMUSG00000019892	110.439	ENSMUSG00000019892	Lrriq1	6.449	-0.450079	SCFA8	SCFA7	M	Acetate	PBS	M_Acetate_PBS
SCFA7.20	ENSMUSG00000019894	130.541	ENSMUSG00000019894	Slc6a15	5.759	-0.37413	SCFA8	SCFA7	M	Acetate	PBS	M_Acetate_PBS
SCFA7.20	ENSMUSG00000019897	3980.62	ENSMUSG00000019897	Ccdc59	4.314	4.10368	SCFA8	SCFA7	M	Acetate	PBS	M_Acetate_PBS
SCFA7.20	ENSMUSG00000019899	4298.72	ENSMUSG00000019899	Lama2	16.605	6.15785	SCFA8	SCFA7	M	Acetate	PBS	M_Acetate_PBS
SCFA7.20	ENSMUSG00000019906	1481.85	ENSMUSG00000019906	Lin7a	3.311	2.30047	SCFA8	SCFA7	M	Acetate	PBS	M_Acetate_PBS
SCFA7.20	ENSMUSG00000019907	30909.2	ENSMUSG00000019907	Ppp1r12a	8.02	7.95368	SCFA8	SCFA7	M	Acetate	PBS	M_Acetate_PBS
SCFA7.20	ENSMUSG00000019916	44232.4	ENSMUSG00000019916	P4ha1	4.114	7.50773	SCFA8	SCFA7	M	Acetate	PBS	M_Acetate_PBS
SCFA7.20	ENSMUSG00000019917	6514.04	ENSMUSG00000019917	Septin10	3.11	4.34188	SCFA8	SCFA7	M	Acetate	PBS	M_Acetate_PBS
SCFA7.20	ENSMUSG00000019920	30825.4	ENSMUSG00000019920	Lims1	5.137	7.30715	SCFA8	SCFA7	M	Acetate	PBS	M_Acetate_PBS
SCFA7.20	ENSMUSG00000019923	7138.97	ENSMUSG00000019923	Zwint	4.434	4.98523	SCFA8	SCFA7	M	Acetate	PBS	M_Acetate_PBS
SCFA7.20	ENSMUSG00000019927	6743.98	ENSMUSG00000019927	Ube2d1	4.371	4.88253	SCFA8	SCFA7	M	Acetate	PBS	M_Acetate_PBS
SCFA7.20	ENSMUSG00000019929	2988.93	ENSMUSG00000019929	Dcn	5.838	4.12674	SCFA8	SCFA7	M	Acetate	PBS	M_Acetate_PBS
SCFA7.20	ENSMUSG00000019935	41.915	ENSMUSG00000019935	Slc17a8	4.72	-2.2001	SCFA8	SCFA7	M	Acetate	PBS	M_Acetate_PBS
SCFA7.20	ENSMUSG00000019942	569.377	ENSMUSG00000019942	Cdk1	4.934	1.50034	SCFA8	SCFA7	M	Acetate	PBS	M_Acetate_PBS
SCFA7.20	ENSMUSG00000019943	22701.7	ENSMUSG00000019943	Atp2b1	9.757	7.79129	SCFA8	SCFA7	M	Acetate	PBS	M_Acetate_PBS
SCFA7.20	ENSMUSG00000019944	16543.5	ENSMUSG00000019944	Rhobtb1	6.075	6.65136	SCFA8	SCFA7	M	Acetate	PBS	M_Acetate_PBS
SCFA7.20	ENSMUSG00000019945	595.711	ENSMUSG00000019945	Cabcoco1	1.262	-0.37413	SCFA8	SCFA7	M	Acetate	PBS	M_Acetate_PBS
SCFA7.20	ENSMUSG00000019947	9392.42	ENSMUSG00000019947	Arid5b	10.06	6.56236	SCFA8	SCFA7	M	Acetate	PBS	M_Acetate_PBS
SCFA7.20	ENSMUSG00000019948	3212.51	ENSMUSG00000019948	Actr6	1.983	2.67586	SCFA8	SCFA7	M	Acetate	PBS	M_Acetate_PBS
SCFA7.20	ENSMUSG00000019951	4083.17	ENSMUSG00000019951	Bltp3b	9.235	5.23756	SCFA8	SCFA7	M	Acetate	PBS	M_Acetate_PBS
SCFA7.20	ENSMUSG00000019952	7564.14	ENSMUSG00000019952	Poc1b	4.19	4.98703	SCFA8	SCFA7	M	Acetate	PBS	M_Acetate_PBS
SCFA7.20	ENSMUSG00000019960	78857.5	ENSMUSG00000019960	Dusp6	3.132	7.94838	SCFA8	SCFA7	M	Acetate	PBS	M_Acetate_PBS
SCFA7.20	ENSMUSG00000019961	9302.71	ENSMUSG00000019961	Tmpo	10.778	6.64795	SCFA8	SCFA7	M	Acetate	PBS	M_Acetate_PBS
SCFA7.20	ENSMUSG00000019966	11734.4	ENSMUSG00000019966	Kitl	5.911	6.11649	SCFA8	SCFA7	M	Acetate	PBS	M_Acetate_PBS
SCFA7.20	ENSMUSG00000019969	24746.1	ENSMUSG00000019969	Psen1	4.557	6.81747	SCFA8	SCFA7	M	Acetate	PBS	M_Acetate_PBS
SCFA7.20	ENSMUSG00000019970	28205	ENSMUSG00000019970	Sgk1	4.903	7.11175	SCFA8	SCFA7	M	Acetate	PBS	M_Acetate_PBS
SCFA7.20	ENSMUSG00000019971	1178.48	ENSMUSG00000019971	Cep290	11.617	3.77718	SCFA8	SCFA7	M	Acetate	PBS	M_Acetate_PBS
SCFA7.20	ENSMUSG00000019975	3761.86	ENSMUSG00000019975	Ikbip	4.933	4.21545	SCFA8	SCFA7	M	Acetate	PBS	M_Acetate_PBS
SCFA7.20	ENSMUSG00000019977	4976.21	ENSMUSG00000019977	Hbs1l	6.051	4.91317	SCFA8	SCFA7	M	Acetate	PBS	M_Acetate_PBS
SCFA7.20	ENSMUSG00000019978	120800	ENSMUSG00000019978	Epb41l2	9.588	10.1777	SCFA8	SCFA7	M	Acetate	PBS	M_Acetate_PBS
SCFA7.20	ENSMUSG00000019979	5338.22	ENSMUSG00000019979	Apaf1	9.028	5.59136	SCFA8	SCFA7	M	Acetate	PBS	M_Acetate_PBS
SCFA7.20	ENSMUSG00000019982	708.564	ENSMUSG00000019982	Myb	4.244	1.59786	SCFA8	SCFA7	M	Acetate	PBS	M_Acetate_PBS
SCFA7.20	ENSMUSG00000019984	9182.41	ENSMUSG00000019984	Med23	6.692	5.94177	SCFA8	SCFA7	M	Acetate	PBS	M_Acetate_PBS
SCFA7.20	ENSMUSG00000019986	2417.91	ENSMUSG00000019986	Ahi1	5.793	3.81011	SCFA8	SCFA7	M	Acetate	PBS	M_Acetate_PBS
SCFA7.20	ENSMUSG00000019987	71.0372	ENSMUSG00000019987	Arg1	2.228	-2.48961	SCFA8	SCFA7	M	Acetate	PBS	M_Acetate_PBS
SCFA7.20	ENSMUSG00000019988	3965.48	ENSMUSG00000019988	Nedd1	4.091	4.02171	SCFA8	SCFA7	M	Acetate	PBS	M_Acetate_PBS
SCFA7.20	ENSMUSG00000019989	85.4878	ENSMUSG00000019989	Enpp3	6.017	-0.904645	SCFA8	SCFA7	M	Acetate	PBS	M_Acetate_PBS
SCFA7.20	ENSMUSG00000019990	2429.21	ENSMUSG00000019990	Pde7b	7.232	4.13651	SCFA8	SCFA7	M	Acetate	PBS	M_Acetate_PBS
SCFA7.20	ENSMUSG00000019992	277.344	ENSMUSG00000019992	Mtfr2	2.14	-0.705336	SCFA8	SCFA7	M	Acetate	PBS	M_Acetate_PBS
SCFA7.20	ENSMUSG00000019996	5926.39	ENSMUSG00000019996	Map7	6.543	5.27784	SCFA8	SCFA7	M	Acetate	PBS	M_Acetate_PBS
SCFA7.20	ENSMUSG00000019997	10068.3	ENSMUSG00000019997	Ccn2	2.861	4.84925	SCFA8	SCFA7	M	Acetate	PBS	M_Acetate_PBS
SCFA7.20	ENSMUSG00000019998	20071.4	ENSMUSG00000019998	Stx7	4.473	6.48863	SCFA8	SCFA7	M	Acetate	PBS	M_Acetate_PBS
SCFA7.20	ENSMUSG00000020000	1385.74	ENSMUSG00000020000	Moxd1	3.198	2.15425	SCFA8	SCFA7	M	Acetate	PBS	M_Acetate_PBS
SCFA7.20	ENSMUSG00000020003	2441.11	ENSMUSG00000020003	Pex7	8.38	4.35588	SCFA8	SCFA7	M	Acetate	PBS	M_Acetate_PBS
SCFA7.20	ENSMUSG00000020009	115006	ENSMUSG00000020009	Ifngr1	2.847	8.3551	SCFA8	SCFA7	M	Acetate	PBS	M_Acetate_PBS
SCFA7.20	ENSMUSG00000020010	1594.94	ENSMUSG00000020010	Vnn3	1.811	1.54014	SCFA8	SCFA7	M	Acetate	PBS	M_Acetate_PBS
SCFA7.20	ENSMUSG00000020014	480.919	ENSMUSG00000020014	Cfap54	14.645	2.82025	SCFA8	SCFA7	M	Acetate	PBS	M_Acetate_PBS
SCFA7.20	ENSMUSG00000020015	8578.84	ENSMUSG00000020015	Cdk17	6.102	5.71061	SCFA8	SCFA7	M	Acetate	PBS	M_Acetate_PBS
SCFA7.20	ENSMUSG00000020017	92.6978	ENSMUSG00000020017	Hal	5.549	-0.904645	SCFA8	SCFA7	M	Acetate	PBS	M_Acetate_PBS
SCFA7.20	ENSMUSG00000020018	4687.47	ENSMUSG00000020018	Snrpf	0.861	2.01995	SCFA8	SCFA7	M	Acetate	PBS	M_Acetate_PBS
SCFA7.20	ENSMUSG00000020019	25003.5	ENSMUSG00000020019	Ntn4	3.741	6.54779	SCFA8	SCFA7	M	Acetate	PBS	M_Acetate_PBS
SCFA7.20	ENSMUSG00000020021	3745.03	ENSMUSG00000020021	Fgd6	8.241	4.94872	SCFA8	SCFA7	M	Acetate	PBS	M_Acetate_PBS
SCFA7.20	ENSMUSG00000020022	6682.88	ENSMUSG00000020022	Ndufa12	1.569	3.39304	SCFA8	SCFA7	M	Acetate	PBS	M_Acetate_PBS
SCFA7.20	ENSMUSG00000020023	21346.5	ENSMUSG00000020023	Tmcc3	7.153	7.25467	SCFA8	SCFA7	M	Acetate	PBS	M_Acetate_PBS
SCFA7.20	ENSMUSG00000020024	1960.15	ENSMUSG00000020024	Cep83	7.267	3.83432	SCFA8	SCFA7	M	Acetate	PBS	M_Acetate_PBS
SCFA7.20	ENSMUSG00000020027	1578.5	ENSMUSG00000020027	Socs2	3.384	2.42262	SCFA8	SCFA7	M	Acetate	PBS	M_Acetate_PBS
SCFA7.20	ENSMUSG00000020029	34070.1	ENSMUSG00000020029	Nudt4	3.21	6.77327	SCFA8	SCFA7	M	Acetate	PBS	M_Acetate_PBS
SCFA7.20	ENSMUSG00000020032	34517.1	ENSMUSG00000020032	Nuak1	5.625	7.60124	SCFA8	SCFA7	M	Acetate	PBS	M_Acetate_PBS
SCFA7.20	ENSMUSG00000020034	9771.09	ENSMUSG00000020034	Tcp11l2	3.438	5.07094	SCFA8	SCFA7	M	Acetate	PBS	M_Acetate_PBS
SCFA7.20	ENSMUSG00000020037	3115.83	ENSMUSG00000020037	Rfx4	4.724	3.88156	SCFA8	SCFA7	M	Acetate	PBS	M_Acetate_PBS
SCFA7.20	ENSMUSG00000020038	3862	ENSMUSG00000020038	Cry1	3.34	3.69141	SCFA8	SCFA7	M	Acetate	PBS	M_Acetate_PBS
SCFA7.20	ENSMUSG00000020042	631.001	ENSMUSG00000020042	Abtb3	10.033	2.6669	SCFA8	SCFA7	M	Acetate	PBS	M_Acetate_PBS
SCFA7.20	ENSMUSG00000020044	41414	ENSMUSG00000020044	Timp3	8.144	8.39787	SCFA8	SCFA7	M	Acetate	PBS	M_Acetate_PBS
SCFA7.20	ENSMUSG00000020048	93855.6	ENSMUSG00000020048	Hsp90b1	4.032	8.56394	SCFA8	SCFA7	M	Acetate	PBS	M_Acetate_PBS
SCFA7.20	ENSMUSG00000020052	606.035	ENSMUSG00000020052	Ascl1	2.481	0.607254	SCFA8	SCFA7	M	Acetate	PBS	M_Acetate_PBS
SCFA7.20	ENSMUSG00000020053	4614.37	ENSMUSG00000020053	Igf1	9.904	5.51477	SCFA8	SCFA7	M	Acetate	PBS	M_Acetate_PBS
SCFA7.20	ENSMUSG00000020056	3227.53	ENSMUSG00000020056	Washc3	4.536	3.8738	SCFA8	SCFA7	M	Acetate	PBS	M_Acetate_PBS
SCFA7.20	ENSMUSG00000020057	1793.22	ENSMUSG00000020057	Dram1	3.045	2.45421	SCFA8	SCFA7	M	Acetate	PBS	M_Acetate_PBS
SCFA7.20	ENSMUSG00000020061	393.317	ENSMUSG00000020061	Mybpc1	4.527	0.848262	SCFA8	SCFA7	M	Acetate	PBS	M_Acetate_PBS
SCFA7.20	ENSMUSG00000020062	29.6888	ENSMUSG00000020062	Slc5a8	5.331	-2.48961	SCFA8	SCFA7	M	Acetate	PBS	M_Acetate_PBS
SCFA7.20	ENSMUSG00000020063	3941.19	ENSMUSG00000020063	Sirt1	5.331	4.39439	SCFA8	SCFA7	M	Acetate	PBS	M_Acetate_PBS
SCFA7.20	ENSMUSG00000020064	8843.7	ENSMUSG00000020064	Herc4	8.729	6.27084	SCFA8	SCFA7	M	Acetate	PBS	M_Acetate_PBS
SCFA7.20	ENSMUSG00000020069	7270.62	ENSMUSG00000020069	Hnrnph3	3.151	4.51913	SCFA8	SCFA7	M	Acetate	PBS	M_Acetate_PBS
SCFA7.20	ENSMUSG00000020070	2742.61	ENSMUSG00000020070	Rufy2	8.108	4.47618	SCFA8	SCFA7	M	Acetate	PBS	M_Acetate_PBS
SCFA7.20	ENSMUSG00000020072	366.959	ENSMUSG00000020072	Pbld2	2.48	-0.104943	SCFA8	SCFA7	M	Acetate	PBS	M_Acetate_PBS
SCFA7.20	ENSMUSG00000020074	8021.03	ENSMUSG00000020074	Ccar1	7.878	5.98207	SCFA8	SCFA7	M	Acetate	PBS	M_Acetate_PBS
SCFA7.20	ENSMUSG00000020075	9255.65	ENSMUSG00000020075	Ddx21	5.177	5.58305	SCFA8	SCFA7	M	Acetate	PBS	M_Acetate_PBS
SCFA7.20	ENSMUSG00000020076	7276.94	ENSMUSG00000020076	Ddx50	7.732	5.81468	SCFA8	SCFA7	M	Acetate	PBS	M_Acetate_PBS
SCFA7.20	ENSMUSG00000020077	17855.9	ENSMUSG00000020077	Srgn	2.196	5.29394	SCFA8	SCFA7	M	Acetate	PBS	M_Acetate_PBS
SCFA7.20	ENSMUSG00000020078	21070.5	ENSMUSG00000020078	Vps26a	2.86	5.91364	SCFA8	SCFA7	M	Acetate	PBS	M_Acetate_PBS
SCFA7.20	ENSMUSG00000020079	5663.95	ENSMUSG00000020079	Supv3l1	2.969	4.07348	SCFA8	SCFA7	M	Acetate	PBS	M_Acetate_PBS
SCFA7.20	ENSMUSG00000020080	69.39	ENSMUSG00000020080	Hkdc1	5.132	-1.4116	SCFA8	SCFA7	M	Acetate	PBS	M_Acetate_PBS
SCFA7.20	ENSMUSG00000020083	133.18	ENSMUSG00000020083	Fam241b	2.971	-1.26721	SCFA8	SCFA7	M	Acetate	PBS	M_Acetate_PBS
SCFA7.20	ENSMUSG00000020085	864.134	ENSMUSG00000020085	Aifm2	4.121	1.84031	SCFA8	SCFA7	M	Acetate	PBS	M_Acetate_PBS
SCFA7.20	ENSMUSG00000020086	1655.48	ENSMUSG00000020086	Macroh2a2	2.175	1.85617	SCFA8	SCFA7	M	Acetate	PBS	M_Acetate_PBS
SCFA7.20	ENSMUSG00000020087	9917.89	ENSMUSG00000020087	Tysnd1	2.286	4.50412	SCFA8	SCFA7	M	Acetate	PBS	M_Acetate_PBS
SCFA7.20	ENSMUSG00000020088	18744.9	ENSMUSG00000020088	Sar1a	3.58	6.06881	SCFA8	SCFA7	M	Acetate	PBS	M_Acetate_PBS
SCFA7.20	ENSMUSG00000020089	2099.73	ENSMUSG00000020089	Ppa1	2.902	2.61193	SCFA8	SCFA7	M	Acetate	PBS	M_Acetate_PBS
SCFA7.20	ENSMUSG00000020091	33609.3	ENSMUSG00000020091	Eif4ebp2	5.784	7.603	SCFA8	SCFA7	M	Acetate	PBS	M_Acetate_PBS
SCFA7.20	ENSMUSG00000020092	58736.5	ENSMUSG00000020092	Pald1	4.535	8.05739	SCFA8	SCFA7	M	Acetate	PBS	M_Acetate_PBS
SCFA7.20	ENSMUSG00000020097	35200.6	ENSMUSG00000020097	Sgpl1	6.143	7.75661	SCFA8	SCFA7	M	Acetate	PBS	M_Acetate_PBS
SCFA7.20	ENSMUSG00000020098	339.014	ENSMUSG00000020098	Pcbd1	0.817	-1.75264	SCFA8	SCFA7	M	Acetate	PBS	M_Acetate_PBS
SCFA7.20	ENSMUSG00000020099	9313.4	ENSMUSG00000020099	Unc5b	6.258	5.8655	SCFA8	SCFA7	M	Acetate	PBS	M_Acetate_PBS
SCFA7.20	ENSMUSG00000020100	57961.2	ENSMUSG00000020100	Slc29a3	5.834	8.40159	SCFA8	SCFA7	M	Acetate	PBS	M_Acetate_PBS
SCFA7.20	ENSMUSG00000020101	239924	ENSMUSG00000020101	Vsir	5.014	10.2324	SCFA8	SCFA7	M	Acetate	PBS	M_Acetate_PBS
SCFA7.20	ENSMUSG00000020102	7077.35	ENSMUSG00000020102	Slc16a7	11.735	6.3763	SCFA8	SCFA7	M	Acetate	PBS	M_Acetate_PBS
SCFA7.20	ENSMUSG00000020105	2919.27	ENSMUSG00000020105	Lrig3	7.536	4.46071	SCFA8	SCFA7	M	Acetate	PBS	M_Acetate_PBS
SCFA7.20	ENSMUSG00000020107	12665.3	ENSMUSG00000020107	Anapc16	2.593	5.0383	SCFA8	SCFA7	M	Acetate	PBS	M_Acetate_PBS
SCFA7.20	ENSMUSG00000020108	13955.8	ENSMUSG00000020108	Ddit4	1.755	4.61543	SCFA8	SCFA7	M	Acetate	PBS	M_Acetate_PBS
SCFA7.20	ENSMUSG00000020109	20799.8	ENSMUSG00000020109	Dnajb12	3.369	6.13122	SCFA8	SCFA7	M	Acetate	PBS	M_Acetate_PBS
SCFA7.20	ENSMUSG00000020111	5394.82	ENSMUSG00000020111	Micu1	9.234	5.6391	SCFA8	SCFA7	M	Acetate	PBS	M_Acetate_PBS
SCFA7.20	ENSMUSG00000020114	11595.2	ENSMUSG00000020114	Cand1	8.357	6.59874	SCFA8	SCFA7	M	Acetate	PBS	M_Acetate_PBS
SCFA7.20	ENSMUSG00000020115	15634.8	ENSMUSG00000020115	Tbk1	3.91	5.93433	SCFA8	SCFA7	M	Acetate	PBS	M_Acetate_PBS
SCFA7.20	ENSMUSG00000020116	5000.7	ENSMUSG00000020116	Pno1	1.717	3.10534	SCFA8	SCFA7	M	Acetate	PBS	M_Acetate_PBS
SCFA7.20	ENSMUSG00000020120	56149.8	ENSMUSG00000020120	Plek	4.486	7.97675	SCFA8	SCFA7	M	Acetate	PBS	M_Acetate_PBS
SCFA7.20	ENSMUSG00000020121	2266.09	ENSMUSG00000020121	Srgap1	9.132	4.37251	SCFA8	SCFA7	M	Acetate	PBS	M_Acetate_PBS
SCFA7.20	ENSMUSG00000020122	4810.59	ENSMUSG00000020122	Egfr	11.326	5.7683	SCFA8	SCFA7	M	Acetate	PBS	M_Acetate_PBS
SCFA7.20	ENSMUSG00000020123	177.832	ENSMUSG00000020123	Avpr1a	2.67	-1.01568	SCFA8	SCFA7	M	Acetate	PBS	M_Acetate_PBS
SCFA7.20	ENSMUSG00000020124	5122.66	ENSMUSG00000020124	Usp15	16.599	6.41025	SCFA8	SCFA7	M	Acetate	PBS	M_Acetate_PBS
SCFA7.20	ENSMUSG00000020125	1326.97	ENSMUSG00000020125	Elane	0.984	0.406557	SCFA8	SCFA7	M	Acetate	PBS	M_Acetate_PBS
SCFA7.20	ENSMUSG00000020128	10309.2	ENSMUSG00000020128	Vps54	7.515	6.276	SCFA8	SCFA7	M	Acetate	PBS	M_Acetate_PBS
SCFA7.20	ENSMUSG00000020130	10400.3	ENSMUSG00000020130	Tbc1d15	4.261	5.47039	SCFA8	SCFA7	M	Acetate	PBS	M_Acetate_PBS
SCFA7.20	ENSMUSG00000020131	575.19	ENSMUSG00000020131	Pcsk4	2.958	0.783411	SCFA8	SCFA7	M	Acetate	PBS	M_Acetate_PBS
SCFA7.20	ENSMUSG00000020132	15424.7	ENSMUSG00000020132	Rab21	4.602	6.14983	SCFA8	SCFA7	M	Acetate	PBS	M_Acetate_PBS
SCFA7.20	ENSMUSG00000020133	10245.9	ENSMUSG00000020133	2310011J03Rik	1.649	4.08025	SCFA8	SCFA7	M	Acetate	PBS	M_Acetate_PBS
SCFA7.20	ENSMUSG00000020134	15994.9	ENSMUSG00000020134	Peli1	6.553	6.71197	SCFA8	SCFA7	M	Acetate	PBS	M_Acetate_PBS
SCFA7.20	ENSMUSG00000020135	4559.71	ENSMUSG00000020135	Apc2	11.281	5.68532	SCFA8	SCFA7	M	Acetate	PBS	M_Acetate_PBS
SCFA7.20	ENSMUSG00000020137	4856.4	ENSMUSG00000020137	Thap2	4.97	4.59432	SCFA8	SCFA7	M	Acetate	PBS	M_Acetate_PBS
SCFA7.20	ENSMUSG00000020140	119.505	ENSMUSG00000020140	Lgr5	10.264	0.317748	SCFA8	SCFA7	M	Acetate	PBS	M_Acetate_PBS
SCFA7.20	ENSMUSG00000020142	20832	ENSMUSG00000020142	Slc1a4	3.926	6.35414	SCFA8	SCFA7	M	Acetate	PBS	M_Acetate_PBS
SCFA7.20	ENSMUSG00000020143	44779.9	ENSMUSG00000020143	Dock2	11.425	8.99896	SCFA8	SCFA7	M	Acetate	PBS	M_Acetate_PBS
SCFA7.20	ENSMUSG00000020149	36130.7	ENSMUSG00000020149	Rab1a	3.799	7.10098	SCFA8	SCFA7	M	Acetate	PBS	M_Acetate_PBS
SCFA7.20	ENSMUSG00000020150	8220.44	ENSMUSG00000020150	Gamt	1.444	3.57169	SCFA8	SCFA7	M	Acetate	PBS	M_Acetate_PBS
SCFA7.20	ENSMUSG00000020151	413.763	ENSMUSG00000020151	Ptprr	5.929	1.30625	SCFA8	SCFA7	M	Acetate	PBS	M_Acetate_PBS
SCFA7.20	ENSMUSG00000020152	49855	ENSMUSG00000020152	Actr2	5.204	8.0194	SCFA8	SCFA7	M	Acetate	PBS	M_Acetate_PBS
SCFA7.20	ENSMUSG00000020153	11216.2	ENSMUSG00000020153	Ndufs7	1.718	4.26973	SCFA8	SCFA7	M	Acetate	PBS	M_Acetate_PBS
SCFA7.20	ENSMUSG00000020154	16269	ENSMUSG00000020154	Ptprb	13.199	7.74654	SCFA8	SCFA7	M	Acetate	PBS	M_Acetate_PBS
SCFA7.20	ENSMUSG00000020155	4437.32	ENSMUSG00000020155	Kcnmb1	4.191	4.21852	SCFA8	SCFA7	M	Acetate	PBS	M_Acetate_PBS
SCFA7.20	ENSMUSG00000020156	2890.91	ENSMUSG00000020156	Pwwp3a	10.361	4.90557	SCFA8	SCFA7	M	Acetate	PBS	M_Acetate_PBS
SCFA7.20	ENSMUSG00000020160	1442.65	ENSMUSG00000020160	Meis1	10.532	3.92731	SCFA8	SCFA7	M	Acetate	PBS	M_Acetate_PBS
SCFA7.20	ENSMUSG00000020163	12160.4	ENSMUSG00000020163	Uqcr11	0.641	2.96618	SCFA8	SCFA7	M	Acetate	PBS	M_Acetate_PBS
SCFA7.20	ENSMUSG00000020166	19696.5	ENSMUSG00000020166	Cnot2	4.076	6.32738	SCFA8	SCFA7	M	Acetate	PBS	M_Acetate_PBS
SCFA7.20	ENSMUSG00000020167	18309.5	ENSMUSG00000020167	Tcf3	4.039	6.2089	SCFA8	SCFA7	M	Acetate	PBS	M_Acetate_PBS
SCFA7.20	ENSMUSG00000020169	276.494	ENSMUSG00000020169	Best3	2.719	-0.37413	SCFA8	SCFA7	M	Acetate	PBS	M_Acetate_PBS
SCFA7.20	ENSMUSG00000020170	7187.96	ENSMUSG00000020170	Frs2	8.747	5.97482	SCFA8	SCFA7	M	Acetate	PBS	M_Acetate_PBS
SCFA7.20	ENSMUSG00000020171	9283.73	ENSMUSG00000020171	Yeats4	1.415	3.71768	SCFA8	SCFA7	M	Acetate	PBS	M_Acetate_PBS
SCFA7.20	ENSMUSG00000020173	1205.21	ENSMUSG00000020173	Cobl	8.142	3.29757	SCFA8	SCFA7	M	Acetate	PBS	M_Acetate_PBS
SCFA7.20	ENSMUSG00000020175	1127.03	ENSMUSG00000020175	Rab36	6.179	2.80399	SCFA8	SCFA7	M	Acetate	PBS	M_Acetate_PBS
SCFA7.20	ENSMUSG00000020176	2237.63	ENSMUSG00000020176	Grb10	9.089	4.34749	SCFA8	SCFA7	M	Acetate	PBS	M_Acetate_PBS
SCFA7.20	ENSMUSG00000020178	4807.05	ENSMUSG00000020178	Adora2a	3.062	3.88156	SCFA8	SCFA7	M	Acetate	PBS	M_Acetate_PBS
SCFA7.20	ENSMUSG00000020180	3046.32	ENSMUSG00000020180	Snrpd3	3.442	3.39304	SCFA8	SCFA7	M	Acetate	PBS	M_Acetate_PBS
SCFA7.20	ENSMUSG00000020181	29216.4	ENSMUSG00000020181	Nav3	16.536	8.9163	SCFA8	SCFA7	M	Acetate	PBS	M_Acetate_PBS
SCFA7.20	ENSMUSG00000020182	1765.07	ENSMUSG00000020182	Ddc	4.461	2.98071	SCFA8	SCFA7	M	Acetate	PBS	M_Acetate_PBS
SCFA7.20	ENSMUSG00000020183	3005.4	ENSMUSG00000020183	Cpm	5.964	4.16543	SCFA8	SCFA7	M	Acetate	PBS	M_Acetate_PBS
SCFA7.20	ENSMUSG00000020184	10360.9	ENSMUSG00000020184	Mdm2	5.083	5.7193	SCFA8	SCFA7	M	Acetate	PBS	M_Acetate_PBS
SCFA7.20	ENSMUSG00000020185	197.641	ENSMUSG00000020185	E2f7	9.009	0.848262	SCFA8	SCFA7	M	Acetate	PBS	M_Acetate_PBS
SCFA7.20	ENSMUSG00000020186	4629.3	ENSMUSG00000020186	Csrp2	2.171	3.33199	SCFA8	SCFA7	M	Acetate	PBS	M_Acetate_PBS
SCFA7.20	ENSMUSG00000020189	10839.9	ENSMUSG00000020189	Osbpl8	9.6	6.70159	SCFA8	SCFA7	M	Acetate	PBS	M_Acetate_PBS
SCFA7.20	ENSMUSG00000020190	27744.2	ENSMUSG00000020190	Mknk2	3.892	6.75489	SCFA8	SCFA7	M	Acetate	PBS	M_Acetate_PBS
SCFA7.20	ENSMUSG00000020191	42.4091	ENSMUSG00000020191	Spmip7	1.866	-3.3376	SCFA8	SCFA7	M	Acetate	PBS	M_Acetate_PBS
SCFA7.20	ENSMUSG00000020193	372.577	ENSMUSG00000020193	Zpbp	4.248	0.680318	SCFA8	SCFA7	M	Acetate	PBS	M_Acetate_PBS
SCFA7.20	ENSMUSG00000020196	19343.7	ENSMUSG00000020196	Cabin1	9.348	7.4986	SCFA8	SCFA7	M	Acetate	PBS	M_Acetate_PBS
SCFA7.20	ENSMUSG00000020198	19579.7	ENSMUSG00000020198	Ap3d1	8.914	7.44752	SCFA8	SCFA7	M	Acetate	PBS	M_Acetate_PBS
SCFA7.20	ENSMUSG00000020205	5760.2	ENSMUSG00000020205	Phlda1	2.205	3.66914	SCFA8	SCFA7	M	Acetate	PBS	M_Acetate_PBS
SCFA7.20	ENSMUSG00000020211	14350.4	ENSMUSG00000020211	Sf3a2	2.658	5.25411	SCFA8	SCFA7	M	Acetate	PBS	M_Acetate_PBS
SCFA7.20	ENSMUSG00000020212	1874.56	ENSMUSG00000020212	Mdm1	4.116	2.95149	SCFA8	SCFA7	M	Acetate	PBS	M_Acetate_PBS
SCFA7.20	ENSMUSG00000020219	5021.72	ENSMUSG00000020219	Timm13	1.371	2.78755	SCFA8	SCFA7	M	Acetate	PBS	M_Acetate_PBS
SCFA7.20	ENSMUSG00000020220	16374.3	ENSMUSG00000020220	Vps13d	24.771	8.66402	SCFA8	SCFA7	M	Acetate	PBS	M_Acetate_PBS
SCFA7.20	ENSMUSG00000020224	1306.22	ENSMUSG00000020224	Llph	2.181	1.52038	SCFA8	SCFA7	M	Acetate	PBS	M_Acetate_PBS
SCFA7.20	ENSMUSG00000020225	12867	ENSMUSG00000020225	Tmbim4	1.842	4.56808	SCFA8	SCFA7	M	Acetate	PBS	M_Acetate_PBS
SCFA7.20	ENSMUSG00000020227	3046.15	ENSMUSG00000020227	Irak3	3.676	3.48767	SCFA8	SCFA7	M	Acetate	PBS	M_Acetate_PBS
SCFA7.20	ENSMUSG00000020228	3269.02	ENSMUSG00000020228	Helb	5.011	4.0357	SCFA8	SCFA7	M	Acetate	PBS	M_Acetate_PBS
SCFA7.20	ENSMUSG00000020230	4458.83	ENSMUSG00000020230	Prmt2	3.381	3.91601	SCFA8	SCFA7	M	Acetate	PBS	M_Acetate_PBS
SCFA7.20	ENSMUSG00000020231	10504.8	ENSMUSG00000020231	Dip2a	8.215	6.43157	SCFA8	SCFA7	M	Acetate	PBS	M_Acetate_PBS
SCFA7.20	ENSMUSG00000020232	10328.6	ENSMUSG00000020232	Hmg20b	3.149	5.02434	SCFA8	SCFA7	M	Acetate	PBS	M_Acetate_PBS
SCFA7.20	ENSMUSG00000020234	1446.22	ENSMUSG00000020234	Tektip1	1.751	1.35169	SCFA8	SCFA7	M	Acetate	PBS	M_Acetate_PBS
SCFA7.20	ENSMUSG00000020235	10297.5	ENSMUSG00000020235	Fzr1	4.488	5.53091	SCFA8	SCFA7	M	Acetate	PBS	M_Acetate_PBS
SCFA7.20	ENSMUSG00000020238	28057.1	ENSMUSG00000020238	Ncln	3.465	6.60344	SCFA8	SCFA7	M	Acetate	PBS	M_Acetate_PBS
SCFA7.20	ENSMUSG00000020241	3003.46	ENSMUSG00000020241	Col6a2	8.326	4.64539	SCFA8	SCFA7	M	Acetate	PBS	M_Acetate_PBS
SCFA7.20	ENSMUSG00000020246	3772.82	ENSMUSG00000020246	Hcfc2	5.485	4.37251	SCFA8	SCFA7	M	Acetate	PBS	M_Acetate_PBS
SCFA7.20	ENSMUSG00000020248	2982.41	ENSMUSG00000020248	Nfyb	5.068	3.91978	SCFA8	SCFA7	M	Acetate	PBS	M_Acetate_PBS
SCFA7.20	ENSMUSG00000020250	4774.26	ENSMUSG00000020250	Txnrd1	7.086	5.08109	SCFA8	SCFA7	M	Acetate	PBS	M_Acetate_PBS
SCFA7.20	ENSMUSG00000020251	34.2696	ENSMUSG00000020251	Glt8d2	5.773	-2.2001	SCFA8	SCFA7	M	Acetate	PBS	M_Acetate_PBS
SCFA7.20	ENSMUSG00000020253	11709.7	ENSMUSG00000020253	Ppm1m	2.71	4.98883	SCFA8	SCFA7	M	Acetate	PBS	M_Acetate_PBS
SCFA7.20	ENSMUSG00000020255	475.408	ENSMUSG00000020255	Nopchap1	123.179	5.87234	SCFA8	SCFA7	M	Acetate	PBS	M_Acetate_PBS
SCFA7.20	ENSMUSG00000020256	1202.38	ENSMUSG00000020256	Aldh1l2	7.503	3.17652	SCFA8	SCFA7	M	Acetate	PBS	M_Acetate_PBS
SCFA7.20	ENSMUSG00000020257	23368.9	ENSMUSG00000020257	Wdr82	3.747	6.45258	SCFA8	SCFA7	M	Acetate	PBS	M_Acetate_PBS
SCFA7.20	ENSMUSG00000020258	430.389	ENSMUSG00000020258	Glyctk	4.229	0.879626	SCFA8	SCFA7	M	Acetate	PBS	M_Acetate_PBS
SCFA7.20	ENSMUSG00000020260	4168.72	ENSMUSG00000020260	Pofut2	7.878	5.0383	SCFA8	SCFA7	M	Acetate	PBS	M_Acetate_PBS
SCFA7.20	ENSMUSG00000020261	30797.6	ENSMUSG00000020261	Slc36a1	5.626	7.43702	SCFA8	SCFA7	M	Acetate	PBS	M_Acetate_PBS
SCFA7.20	ENSMUSG00000020262	2106.16	ENSMUSG00000020262	Adarb1	11.272	4.57049	SCFA8	SCFA7	M	Acetate	PBS	M_Acetate_PBS
SCFA7.20	ENSMUSG00000020263	16927.2	ENSMUSG00000020263	Appl2	5.949	6.6542	SCFA8	SCFA7	M	Acetate	PBS	M_Acetate_PBS
SCFA7.20	ENSMUSG00000020264	583.487	ENSMUSG00000020264	Slc36a2	3.255	0.940381	SCFA8	SCFA7	M	Acetate	PBS	M_Acetate_PBS
SCFA7.20	ENSMUSG00000020265	10048.4	ENSMUSG00000020265	Sumo3	3.414	5.10119	SCFA8	SCFA7	M	Acetate	PBS	M_Acetate_PBS
SCFA7.20	ENSMUSG00000020267	12977.5	ENSMUSG00000020267	Hint1	0.872	3.50286	SCFA8	SCFA7	M	Acetate	PBS	M_Acetate_PBS
SCFA7.20	ENSMUSG00000020268	603.31	ENSMUSG00000020268	Lyrm7	5.05	1.61659	SCFA8	SCFA7	M	Acetate	PBS	M_Acetate_PBS
SCFA7.20	ENSMUSG00000020271	24808.7	ENSMUSG00000020271	Fbxw11	4.327	6.74641	SCFA8	SCFA7	M	Acetate	PBS	M_Acetate_PBS
SCFA7.20	ENSMUSG00000020272	29895.1	ENSMUSG00000020272	Stk10	5.187	7.27692	SCFA8	SCFA7	M	Acetate	PBS	M_Acetate_PBS
SCFA7.20	ENSMUSG00000020273	5253.12	ENSMUSG00000020273	Papolg	5.491	4.85123	SCFA8	SCFA7	M	Acetate	PBS	M_Acetate_PBS
SCFA7.20	ENSMUSG00000020275	14606	ENSMUSG00000020275	Rel	7.466	6.76909	SCFA8	SCFA7	M	Acetate	PBS	M_Acetate_PBS
SCFA7.20	ENSMUSG00000020277	13008.6	ENSMUSG00000020277	Pfkl	4.672	5.9259	SCFA8	SCFA7	M	Acetate	PBS	M_Acetate_PBS
SCFA7.20	ENSMUSG00000020279	231.951	ENSMUSG00000020279	Il9r	4.947	0.223111	SCFA8	SCFA7	M	Acetate	PBS	M_Acetate_PBS
SCFA7.20	ENSMUSG00000020280	4656.64	ENSMUSG00000020280	Pus10	4.325	4.33341	SCFA8	SCFA7	M	Acetate	PBS	M_Acetate_PBS
SCFA7.20	ENSMUSG00000020282	5287.35	ENSMUSG00000020282	Rhbdf1	5.433	4.84529	SCFA8	SCFA7	M	Acetate	PBS	M_Acetate_PBS
SCFA7.20	ENSMUSG00000020283	5393.27	ENSMUSG00000020283	Pex13	4.644	4.64767	SCFA8	SCFA7	M	Acetate	PBS	M_Acetate_PBS
SCFA7.20	ENSMUSG00000020284	2985.34	ENSMUSG00000020284	Cfap410	6.627	4.30769	SCFA8	SCFA7	M	Acetate	PBS	M_Acetate_PBS
SCFA7.20	ENSMUSG00000020287	2552.08	ENSMUSG00000020287	Mpg	3.752	3.26231	SCFA8	SCFA7	M	Acetate	PBS	M_Acetate_PBS
SCFA7.20	ENSMUSG00000020288	2863.68	ENSMUSG00000020288	Ahsa2	4.532	3.70022	SCFA8	SCFA7	M	Acetate	PBS	M_Acetate_PBS
SCFA7.20	ENSMUSG00000020289	4760.46	ENSMUSG00000020289	Nprl3	7.572	5.17257	SCFA8	SCFA7	M	Acetate	PBS	M_Acetate_PBS
SCFA7.20	ENSMUSG00000020290	13472.1	ENSMUSG00000020290	Xpo1	7.181	6.59638	SCFA8	SCFA7	M	Acetate	PBS	M_Acetate_PBS
SCFA7.20	ENSMUSG00000020297	1960.78	ENSMUSG00000020297	Nsg2	4.157	3.03047	SCFA8	SCFA7	M	Acetate	PBS	M_Acetate_PBS
SCFA7.20	ENSMUSG00000020300	19401.8	ENSMUSG00000020300	Cpeb4	6.369	6.94942	SCFA8	SCFA7	M	Acetate	PBS	M_Acetate_PBS
SCFA7.20	ENSMUSG00000020303	451.11	ENSMUSG00000020303	Stc2	5.175	1.23529	SCFA8	SCFA7	M	Acetate	PBS	M_Acetate_PBS
SCFA7.20	ENSMUSG00000020305	2561.73	ENSMUSG00000020305	Asb3	5.406	3.79374	SCFA8	SCFA7	M	Acetate	PBS	M_Acetate_PBS
SCFA7.20	ENSMUSG00000020307	11226	ENSMUSG00000020307	Cdc34	1.572	4.14298	SCFA8	SCFA7	M	Acetate	PBS	M_Acetate_PBS
SCFA7.20	ENSMUSG00000020308	10160	ENSMUSG00000020308	Tpgs1	1.402	3.83432	SCFA8	SCFA7	M	Acetate	PBS	M_Acetate_PBS
SCFA7.20	ENSMUSG00000020309	1263.76	ENSMUSG00000020309	Chac2	1.315	0.749859	SCFA8	SCFA7	M	Acetate	PBS	M_Acetate_PBS
SCFA7.20	ENSMUSG00000020310	27.5541	ENSMUSG00000020310	Madcam1	1.436	-4.07457	SCFA8	SCFA7	M	Acetate	PBS	M_Acetate_PBS
SCFA7.20	ENSMUSG00000020311	10328.9	ENSMUSG00000020311	Erlec1	3.26	5.07433	SCFA8	SCFA7	M	Acetate	PBS	M_Acetate_PBS
SCFA7.20	ENSMUSG00000020312	313.567	ENSMUSG00000020312	Shc2	5.426	0.783411	SCFA8	SCFA7	M	Acetate	PBS	M_Acetate_PBS
SCFA7.20	ENSMUSG00000020315	31263.6	ENSMUSG00000020315	Sptbn1	14.566	8.83101	SCFA8	SCFA7	M	Acetate	PBS	M_Acetate_PBS
SCFA7.20	ENSMUSG00000020319	1713.67	ENSMUSG00000020319	Wdpcp	5.934	3.3489	SCFA8	SCFA7	M	Acetate	PBS	M_Acetate_PBS
SCFA7.20	ENSMUSG00000020321	14536.9	ENSMUSG00000020321	Mdh1	2.662	5.2749	SCFA8	SCFA7	M	Acetate	PBS	M_Acetate_PBS
SCFA7.20	ENSMUSG00000020323	27.8352	ENSMUSG00000020323	Prss57	2.843	-3.3376	SCFA8	SCFA7	M	Acetate	PBS	M_Acetate_PBS
SCFA7.20	ENSMUSG00000020325	1278.47	ENSMUSG00000020325	Fstl3	2.445	1.65335	SCFA8	SCFA7	M	Acetate	PBS	M_Acetate_PBS
SCFA7.20	ENSMUSG00000020326	11424.2	ENSMUSG00000020326	Ccng1	3.512	5.32702	SCFA8	SCFA7	M	Acetate	PBS	M_Acetate_PBS
SCFA7.20	ENSMUSG00000020328	2485.02	ENSMUSG00000020328	Nudcd2	2.054	2.35728	SCFA8	SCFA7	M	Acetate	PBS	M_Acetate_PBS
SCFA7.20	ENSMUSG00000020329	6967.63	ENSMUSG00000020329	Polrmt	4.685	5.02959	SCFA8	SCFA7	M	Acetate	PBS	M_Acetate_PBS
SCFA7.20	ENSMUSG00000020330	291.421	ENSMUSG00000020330	Hmmr	5.431	0.680318	SCFA8	SCFA7	M	Acetate	PBS	M_Acetate_PBS
SCFA7.20	ENSMUSG00000020331	8223.15	ENSMUSG00000020331	Hcn2	3.195	4.71659	SCFA8	SCFA7	M	Acetate	PBS	M_Acetate_PBS
SCFA7.20	ENSMUSG00000020333	10404.8	ENSMUSG00000020333	Acsl6	9.914	6.68892	SCFA8	SCFA7	M	Acetate	PBS	M_Acetate_PBS
SCFA7.20	ENSMUSG00000020334	1348.37	ENSMUSG00000020334	Slc22a4	2.553	1.79168	SCFA8	SCFA7	M	Acetate	PBS	M_Acetate_PBS
SCFA7.20	ENSMUSG00000020335	1219.37	ENSMUSG00000020335	Zfp354b	2.888	1.82428	SCFA8	SCFA7	M	Acetate	PBS	M_Acetate_PBS
SCFA7.20	ENSMUSG00000020340	7536.97	ENSMUSG00000020340	Cyfip2	7.103	5.74295	SCFA8	SCFA7	M	Acetate	PBS	M_Acetate_PBS
SCFA7.20	ENSMUSG00000020346	34376	ENSMUSG00000020346	Mgat1	4.146	7.15525	SCFA8	SCFA7	M	Acetate	PBS	M_Acetate_PBS
SCFA7.20	ENSMUSG00000020349	16439.9	ENSMUSG00000020349	Ppp2ca	7.49	6.94433	SCFA8	SCFA7	M	Acetate	PBS	M_Acetate_PBS
SCFA7.20	ENSMUSG00000020354	369.743	ENSMUSG00000020354	Sgcd	7.598	1.50034	SCFA8	SCFA7	M	Acetate	PBS	M_Acetate_PBS
SCFA7.20	ENSMUSG00000020357	2528.26	ENSMUSG00000020357	Flt4	8.232	4.38076	SCFA8	SCFA7	M	Acetate	PBS	M_Acetate_PBS
SCFA7.20	ENSMUSG00000020358	26041.9	ENSMUSG00000020358	Hnrnpab	2.782	6.17928	SCFA8	SCFA7	M	Acetate	PBS	M_Acetate_PBS
SCFA7.20	ENSMUSG00000020359	2060.18	ENSMUSG00000020359	Phykpl	9.699	4.32203	SCFA8	SCFA7	M	Acetate	PBS	M_Acetate_PBS
SCFA7.20	ENSMUSG00000020361	19562	ENSMUSG00000020361	Hspa4	5.528	6.757	SCFA8	SCFA7	M	Acetate	PBS	M_Acetate_PBS
SCFA7.20	ENSMUSG00000020362	8290.66	ENSMUSG00000020362	Cnot6	6.61	5.77666	SCFA8	SCFA7	M	Acetate	PBS	M_Acetate_PBS
SCFA7.20	ENSMUSG00000020363	353.852	ENSMUSG00000020363	Gfpt2	5.591	0.998679	SCFA8	SCFA7	M	Acetate	PBS	M_Acetate_PBS
SCFA7.20	ENSMUSG00000020364	1603.6	ENSMUSG00000020364	Zfp354a	4.318	2.79579	SCFA8	SCFA7	M	Acetate	PBS	M_Acetate_PBS
SCFA7.20	ENSMUSG00000020366	7868.05	ENSMUSG00000020366	Mapk9	6.784	5.73868	SCFA8	SCFA7	M	Acetate	PBS	M_Acetate_PBS
SCFA7.20	ENSMUSG00000020368	90559.7	ENSMUSG00000020368	Canx	4.693	8.73138	SCFA8	SCFA7	M	Acetate	PBS	M_Acetate_PBS
SCFA7.20	ENSMUSG00000020372	32263.3	ENSMUSG00000020372	Rack1	5.119	7.36786	SCFA8	SCFA7	M	Acetate	PBS	M_Acetate_PBS
SCFA7.20	ENSMUSG00000020374	88.8414	ENSMUSG00000020374	Rasgef1c	3.563	-1.57207	SCFA8	SCFA7	M	Acetate	PBS	M_Acetate_PBS
SCFA7.20	ENSMUSG00000020375	7816.2	ENSMUSG00000020375	Rufy1	2.764	4.43455	SCFA8	SCFA7	M	Acetate	PBS	M_Acetate_PBS
SCFA7.20	ENSMUSG00000020376	14091.2	ENSMUSG00000020376	Rnf130	8.233	6.85838	SCFA8	SCFA7	M	Acetate	PBS	M_Acetate_PBS
SCFA7.20	ENSMUSG00000020377	67311.9	ENSMUSG00000020377	Ltc4s	1.014	6.09327	SCFA8	SCFA7	M	Acetate	PBS	M_Acetate_PBS
SCFA7.20	ENSMUSG00000020380	4461.03	ENSMUSG00000020380	Rad50	5.375	4.58483	SCFA8	SCFA7	M	Acetate	PBS	M_Acetate_PBS
SCFA7.20	ENSMUSG00000020381	718.002	ENSMUSG00000020381	Mrnip	2.039	0.569286	SCFA8	SCFA7	M	Acetate	PBS	M_Acetate_PBS
SCFA7.20	ENSMUSG00000020385	9849.27	ENSMUSG00000020385	Clk4	5.797	5.83582	SCFA8	SCFA7	M	Acetate	PBS	M_Acetate_PBS
SCFA7.20	ENSMUSG00000020386	16804.5	ENSMUSG00000020386	Sar1b	1.255	4.39981	SCFA8	SCFA7	M	Acetate	PBS	M_Acetate_PBS
SCFA7.20	ENSMUSG00000020387	13734.7	ENSMUSG00000020387	Jade2	10.76	7.20755	SCFA8	SCFA7	M	Acetate	PBS	M_Acetate_PBS
SCFA7.20	ENSMUSG00000020388	10123.8	ENSMUSG00000020388	Pdlim4	2.56	4.69692	SCFA8	SCFA7	M	Acetate	PBS	M_Acetate_PBS
SCFA7.20	ENSMUSG00000020389	2030.06	ENSMUSG00000020389	Cdkl3	5.36	3.44638	SCFA8	SCFA7	M	Acetate	PBS	M_Acetate_PBS
SCFA7.20	ENSMUSG00000020390	23264.2	ENSMUSG00000020390	Ube2b	2.126	5.62876	SCFA8	SCFA7	M	Acetate	PBS	M_Acetate_PBS
SCFA7.20	ENSMUSG00000020392	11700.6	ENSMUSG00000020392	Cdkn2aipnl	1.958	4.51913	SCFA8	SCFA7	M	Acetate	PBS	M_Acetate_PBS
SCFA7.20	ENSMUSG00000020393	4724.35	ENSMUSG00000020393	Kremen1	7.722	5.18987	SCFA8	SCFA7	M	Acetate	PBS	M_Acetate_PBS
SCFA7.20	ENSMUSG00000020395	1027.25	ENSMUSG00000020395	Itk	5.354	2.46459	SCFA8	SCFA7	M	Acetate	PBS	M_Acetate_PBS
SCFA7.20	ENSMUSG00000020396	79.2543	ENSMUSG00000020396	Nefh	3.994	-1.57207	SCFA8	SCFA7	M	Acetate	PBS	M_Acetate_PBS
SCFA7.20	ENSMUSG00000020397	7952.13	ENSMUSG00000020397	Med7	2.871	4.51414	SCFA8	SCFA7	M	Acetate	PBS	M_Acetate_PBS
SCFA7.20	ENSMUSG00000020399	29708.5	ENSMUSG00000020399	Havcr2	2.721	6.33729	SCFA8	SCFA7	M	Acetate	PBS	M_Acetate_PBS
SCFA7.20	ENSMUSG00000020400	9223.9	ENSMUSG00000020400	Tnip1	3.539	5.02959	SCFA8	SCFA7	M	Acetate	PBS	M_Acetate_PBS
SCFA7.20	ENSMUSG00000020402	26957.4	ENSMUSG00000020402	Vdac1	2.62	6.14258	SCFA8	SCFA7	M	Acetate	PBS	M_Acetate_PBS
SCFA7.20	ENSMUSG00000020405	0	ENSMUSG00000020405	Fabp6	0.479	-5.65953	SCFA8	SCFA7	M	Acetate	PBS	M_Acetate_PBS
SCFA7.20	ENSMUSG00000020407	706.206	ENSMUSG00000020407	Upp1	1.961	0.490215	SCFA8	SCFA7	M	Acetate	PBS	M_Acetate_PBS
SCFA7.20	ENSMUSG00000020409	6633.7	ENSMUSG00000020409	Slu7	4.05	4.7488	SCFA8	SCFA7	M	Acetate	PBS	M_Acetate_PBS
SCFA7.20	ENSMUSG00000020411	1194.84	ENSMUSG00000020411	Nipal4	3.444	2.04783	SCFA8	SCFA7	M	Acetate	PBS	M_Acetate_PBS
SCFA7.20	ENSMUSG00000020412	10744.8	ENSMUSG00000020412	Ascc2	4.964	5.73761	SCFA8	SCFA7	M	Acetate	PBS	M_Acetate_PBS
SCFA7.20	ENSMUSG00000020413	2729.87	ENSMUSG00000020413	Hus1	6.45	4.13975	SCFA8	SCFA7	M	Acetate	PBS	M_Acetate_PBS
SCFA7.20	ENSMUSG00000020415	8348.79	ENSMUSG00000020415	Pttg1	2	4.06328	SCFA8	SCFA7	M	Acetate	PBS	M_Acetate_PBS
SCFA7.20	ENSMUSG00000020419	43.4174	ENSMUSG00000020419	Hormad2	2.734	-2.85218	SCFA8	SCFA7	M	Acetate	PBS	M_Acetate_PBS
SCFA7.20	ENSMUSG00000020420	4369.33	ENSMUSG00000020420	Zfp607a	4.546	4.31345	SCFA8	SCFA7	M	Acetate	PBS	M_Acetate_PBS
SCFA7.20	ENSMUSG00000020422	34514	ENSMUSG00000020422	Tns3	11.799	8.66977	SCFA8	SCFA7	M	Acetate	PBS	M_Acetate_PBS
SCFA7.20	ENSMUSG00000020423	44760.7	ENSMUSG00000020423	Btg2	2.743	6.94015	SCFA8	SCFA7	M	Acetate	PBS	M_Acetate_PBS
SCFA7.20	ENSMUSG00000020424	5756.68	ENSMUSG00000020424	Castor1	1.574	3.18282	SCFA8	SCFA7	M	Acetate	PBS	M_Acetate_PBS
SCFA7.20	ENSMUSG00000020427	2427.16	ENSMUSG00000020427	Igfbp3	3.13	2.92918	SCFA8	SCFA7	M	Acetate	PBS	M_Acetate_PBS
SCFA7.20	ENSMUSG00000020430	11893.9	ENSMUSG00000020430	Pes1	3.024	5.1694	SCFA8	SCFA7	M	Acetate	PBS	M_Acetate_PBS
SCFA7.20	ENSMUSG00000020431	511.897	ENSMUSG00000020431	Adcy1	12.522	2.68476	SCFA8	SCFA7	M	Acetate	PBS	M_Acetate_PBS
SCFA7.20	ENSMUSG00000020432	92724.4	ENSMUSG00000020432	Tcn2	2.178	7.65802	SCFA8	SCFA7	M	Acetate	PBS	M_Acetate_PBS
SCFA7.20	ENSMUSG00000020434	244.434	ENSMUSG00000020434	4921536K21Rik	2.59	-0.615138	SCFA8	SCFA7	M	Acetate	PBS	M_Acetate_PBS
SCFA7.20	ENSMUSG00000020435	534.951	ENSMUSG00000020435	Osbp2	6.361	1.7751	SCFA8	SCFA7	M	Acetate	PBS	M_Acetate_PBS
SCFA7.20	ENSMUSG00000020436	254.154	ENSMUSG00000020436	Gabrg2	5.916	0.607254	SCFA8	SCFA7	M	Acetate	PBS	M_Acetate_PBS
SCFA7.20	ENSMUSG00000020437	9270.57	ENSMUSG00000020437	Myo1g	6.957	6.01157	SCFA8	SCFA7	M	Acetate	PBS	M_Acetate_PBS
SCFA7.20	ENSMUSG00000020439	25592.5	ENSMUSG00000020439	Smtn	4.38	6.80884	SCFA8	SCFA7	M	Acetate	PBS	M_Acetate_PBS
SCFA7.20	ENSMUSG00000020440	48360.5	ENSMUSG00000020440	Arf5	1.116	5.75462	SCFA8	SCFA7	M	Acetate	PBS	M_Acetate_PBS
SCFA7.20	ENSMUSG00000020441	5357.81	ENSMUSG00000020441	2310033P09Rik	1.285	2.78755	SCFA8	SCFA7	M	Acetate	PBS	M_Acetate_PBS
SCFA7.20	ENSMUSG00000020444	4183.18	ENSMUSG00000020444	Guk1	1.835	2.94409	SCFA8	SCFA7	M	Acetate	PBS	M_Acetate_PBS
SCFA7.20	ENSMUSG00000020447	35.4311	ENSMUSG00000020447	Npc1l1	4.467	-2.48961	SCFA8	SCFA7	M	Acetate	PBS	M_Acetate_PBS
SCFA7.20	ENSMUSG00000020448	11396.5	ENSMUSG00000020448	Rnf185	2.906	5.05041	SCFA8	SCFA7	M	Acetate	PBS	M_Acetate_PBS
SCFA7.20	ENSMUSG00000020451	5669.53	ENSMUSG00000020451	Limk2	5.653	5.00314	SCFA8	SCFA7	M	Acetate	PBS	M_Acetate_PBS
SCFA7.20	ENSMUSG00000020453	17190.2	ENSMUSG00000020453	Patz1	5.904	6.66549	SCFA8	SCFA7	M	Acetate	PBS	M_Acetate_PBS
SCFA7.20	ENSMUSG00000020454	7342.08	ENSMUSG00000020454	Eif4enif1	6.37	5.54809	SCFA8	SCFA7	M	Acetate	PBS	M_Acetate_PBS
SCFA7.20	ENSMUSG00000020455	14047.6	ENSMUSG00000020455	Trim11	3.58	5.65278	SCFA8	SCFA7	M	Acetate	PBS	M_Acetate_PBS
SCFA7.20	ENSMUSG00000020456	35434	ENSMUSG00000020456	Ogdh	5.456	7.59505	SCFA8	SCFA7	M	Acetate	PBS	M_Acetate_PBS
SCFA7.20	ENSMUSG00000020457	10021.1	ENSMUSG00000020457	Drg1	3.293	5.04524	SCFA8	SCFA7	M	Acetate	PBS	M_Acetate_PBS
SCFA7.20	ENSMUSG00000020458	39307.4	ENSMUSG00000020458	Rtn4	6.991	8.10233	SCFA8	SCFA7	M	Acetate	PBS	M_Acetate_PBS
SCFA7.20	ENSMUSG00000020459	4889.7	ENSMUSG00000020459	Mtif2	3.868	4.24284	SCFA8	SCFA7	M	Acetate	PBS	M_Acetate_PBS
SCFA7.20	ENSMUSG00000020460	10473.8	ENSMUSG00000020460	Rps27a	1.972	4.36975	SCFA8	SCFA7	M	Acetate	PBS	M_Acetate_PBS
SCFA7.20	ENSMUSG00000020461	392.643	ENSMUSG00000020461	Clhc1	2.217	-0.167679	SCFA8	SCFA7	M	Acetate	PBS	M_Acetate_PBS
SCFA7.20	ENSMUSG00000020462	2710.91	ENSMUSG00000020462	Cfap36	2.744	2.89889	SCFA8	SCFA7	M	Acetate	PBS	M_Acetate_PBS
SCFA7.20	ENSMUSG00000020463	12654.2	ENSMUSG00000020463	Ppp4r3b	5.694	6.17138	SCFA8	SCFA7	M	Acetate	PBS	M_Acetate_PBS
SCFA7.20	ENSMUSG00000020464	5424.24	ENSMUSG00000020464	Pnpt1	3.516	4.25485	SCFA8	SCFA7	M	Acetate	PBS	M_Acetate_PBS
SCFA7.20	ENSMUSG00000020467	7575.56	ENSMUSG00000020467	Efemp1	2.037	3.94965	SCFA8	SCFA7	M	Acetate	PBS	M_Acetate_PBS
SCFA7.20	ENSMUSG00000020471	4841.62	ENSMUSG00000020471	Pold2	1.896	3.20155	SCFA8	SCFA7	M	Acetate	PBS	M_Acetate_PBS
SCFA7.20	ENSMUSG00000020472	11713	ENSMUSG00000020472	Zkscan17	4.351	5.67194	SCFA8	SCFA7	M	Acetate	PBS	M_Acetate_PBS
SCFA7.20	ENSMUSG00000020473	4475.5	ENSMUSG00000020473	Aebp1	4.058	4.18439	SCFA8	SCFA7	M	Acetate	PBS	M_Acetate_PBS
SCFA7.20	ENSMUSG00000020474	6284.54	ENSMUSG00000020474	Polm	3.658	4.5241	SCFA8	SCFA7	M	Acetate	PBS	M_Acetate_PBS
SCFA7.20	ENSMUSG00000020475	706.566	ENSMUSG00000020475	Pgam2	0.84	-0.705336	SCFA8	SCFA7	M	Acetate	PBS	M_Acetate_PBS
SCFA7.20	ENSMUSG00000020476	35418.7	ENSMUSG00000020476	Dbnl	2.346	6.37698	SCFA8	SCFA7	M	Acetate	PBS	M_Acetate_PBS
SCFA7.20	ENSMUSG00000020477	6261.74	ENSMUSG00000020477	Mrps24	1.466	3.20155	SCFA8	SCFA7	M	Acetate	PBS	M_Acetate_PBS
SCFA7.20	ENSMUSG00000020482	6665.03	ENSMUSG00000020482	Ccdc117	3.372	4.49148	SCFA8	SCFA7	M	Acetate	PBS	M_Acetate_PBS
SCFA7.20	ENSMUSG00000020483	17773.7	ENSMUSG00000020483	Dynll2	2.736	5.60432	SCFA8	SCFA7	M	Acetate	PBS	M_Acetate_PBS
SCFA7.20	ENSMUSG00000020484	35632.9	ENSMUSG00000020484	Xbp1	3.248	6.85494	SCFA8	SCFA7	M	Acetate	PBS	M_Acetate_PBS
SCFA7.20	ENSMUSG00000020485	10080.9	ENSMUSG00000020485	Supt4a	0.942	3.25036	SCFA8	SCFA7	M	Acetate	PBS	M_Acetate_PBS
SCFA7.20	ENSMUSG00000020486	15894.1	ENSMUSG00000020486	Septin4	5.432	6.43223	SCFA8	SCFA7	M	Acetate	PBS	M_Acetate_PBS
SCFA7.20	ENSMUSG00000020491	2316.85	ENSMUSG00000020491	2810021J22Rik	3.928	3.18909	SCFA8	SCFA7	M	Acetate	PBS	M_Acetate_PBS
SCFA7.20	ENSMUSG00000020492	1789.74	ENSMUSG00000020492	Ska2	3.272	2.55479	SCFA8	SCFA7	M	Acetate	PBS	M_Acetate_PBS
SCFA7.20	ENSMUSG00000020493	548.402	ENSMUSG00000020493	Prr11	3.824	1.08193	SCFA8	SCFA7	M	Acetate	PBS	M_Acetate_PBS
SCFA7.20	ENSMUSG00000020495	6983.99	ENSMUSG00000020495	Smg8	3.218	4.49148	SCFA8	SCFA7	M	Acetate	PBS	M_Acetate_PBS
SCFA7.20	ENSMUSG00000020496	48683.1	ENSMUSG00000020496	Rnf187	1.949	6.56838	SCFA8	SCFA7	M	Acetate	PBS	M_Acetate_PBS
SCFA7.20	ENSMUSG00000020513	2026.17	ENSMUSG00000020513	Tubd1	2.07	2.07518	SCFA8	SCFA7	M	Acetate	PBS	M_Acetate_PBS
SCFA7.20	ENSMUSG00000020514	5929.11	ENSMUSG00000020514	Mrpl22	0.981	2.54504	SCFA8	SCFA7	M	Acetate	PBS	M_Acetate_PBS
SCFA7.20	ENSMUSG00000020515	18237.8	ENSMUSG00000020515	Cnot8	2.636	5.5878	SCFA8	SCFA7	M	Acetate	PBS	M_Acetate_PBS
SCFA7.20	ENSMUSG00000020516	4794.01	ENSMUSG00000020516	Rps6kb1	8.658	5.37595	SCFA8	SCFA7	M	Acetate	PBS	M_Acetate_PBS
SCFA7.20	ENSMUSG00000020519	7459.77	ENSMUSG00000020519	Sap30l	1.151	3.10534	SCFA8	SCFA7	M	Acetate	PBS	M_Acetate_PBS
SCFA7.20	ENSMUSG00000020520	12012.9	ENSMUSG00000020520	Galnt10	5.965	6.16344	SCFA8	SCFA7	M	Acetate	PBS	M_Acetate_PBS
SCFA7.20	ENSMUSG00000020521	4980.55	ENSMUSG00000020521	Rnft1	4.719	4.556	SCFA8	SCFA7	M	Acetate	PBS	M_Acetate_PBS
SCFA7.20	ENSMUSG00000020522	24282.2	ENSMUSG00000020522	Mfap3	5.801	7.13833	SCFA8	SCFA7	M	Acetate	PBS	M_Acetate_PBS
SCFA7.20	ENSMUSG00000020523	14192.9	ENSMUSG00000020523	Fam114a2	3.075	5.44834	SCFA8	SCFA7	M	Acetate	PBS	M_Acetate_PBS
SCFA7.20	ENSMUSG00000020524	3640.52	ENSMUSG00000020524	Gria1	6.043	4.46071	SCFA8	SCFA7	M	Acetate	PBS	M_Acetate_PBS
SCFA7.20	ENSMUSG00000020525	6521.88	ENSMUSG00000020525	Ppm1d	3.173	4.37251	SCFA8	SCFA7	M	Acetate	PBS	M_Acetate_PBS
SCFA7.20	ENSMUSG00000020526	1259.65	ENSMUSG00000020526	Znhit3	2.136	1.4385	SCFA8	SCFA7	M	Acetate	PBS	M_Acetate_PBS
SCFA7.20	ENSMUSG00000020527	1457.44	ENSMUSG00000020527	Myo19	7.113	3.37664	SCFA8	SCFA7	M	Acetate	PBS	M_Acetate_PBS
SCFA7.20	ENSMUSG00000020528	24341.6	ENSMUSG00000020528	Prpsap2	1.962	5.57828	SCFA8	SCFA7	M	Acetate	PBS	M_Acetate_PBS
SCFA7.20	ENSMUSG00000020530	10373.3	ENSMUSG00000020530	Ggnbp2	4.726	5.61601	SCFA8	SCFA7	M	Acetate	PBS	M_Acetate_PBS
SCFA7.20	ENSMUSG00000020532	2526.85	ENSMUSG00000020532	Acaca	14.093	5.15505	SCFA8	SCFA7	M	Acetate	PBS	M_Acetate_PBS
SCFA7.20	ENSMUSG00000020534	641.969	ENSMUSG00000020534	Shmt1	3.883	1.32915	SCFA8	SCFA7	M	Acetate	PBS	M_Acetate_PBS
SCFA7.20	ENSMUSG00000020536	12744.4	ENSMUSG00000020536	Llgl1	4.862	5.9538	SCFA8	SCFA7	M	Acetate	PBS	M_Acetate_PBS
SCFA7.20	ENSMUSG00000020537	10503.8	ENSMUSG00000020537	Drg2	2.716	4.83532	SCFA8	SCFA7	M	Acetate	PBS	M_Acetate_PBS
SCFA7.20	ENSMUSG00000020538	25325	ENSMUSG00000020538	Srebf1	5.634	7.15685	SCFA8	SCFA7	M	Acetate	PBS	M_Acetate_PBS
SCFA7.20	ENSMUSG00000020541	2629.68	ENSMUSG00000020541	Tom1l1	7.749	4.3503	SCFA8	SCFA7	M	Acetate	PBS	M_Acetate_PBS
SCFA7.20	ENSMUSG00000020542	4970.6	ENSMUSG00000020542	Myocd	6.424	4.99779	SCFA8	SCFA7	M	Acetate	PBS	M_Acetate_PBS
SCFA7.20	ENSMUSG00000020544	3420.12	ENSMUSG00000020544	Cox11	1.423	2.28883	SCFA8	SCFA7	M	Acetate	PBS	M_Acetate_PBS
SCFA7.20	ENSMUSG00000020546	1457.79	ENSMUSG00000020546	Stxbp4	11.834	4.11031	SCFA8	SCFA7	M	Acetate	PBS	M_Acetate_PBS
SCFA7.20	ENSMUSG00000020547	1535.05	ENSMUSG00000020547	Bzw2	5.413	3.05814	SCFA8	SCFA7	M	Acetate	PBS	M_Acetate_PBS
SCFA7.20	ENSMUSG00000020549	7210.67	ENSMUSG00000020549	Elac2	3.479	4.64994	SCFA8	SCFA7	M	Acetate	PBS	M_Acetate_PBS
SCFA7.20	ENSMUSG00000020553	3342.11	ENSMUSG00000020553	Pctp	2.723	3.18909	SCFA8	SCFA7	M	Acetate	PBS	M_Acetate_PBS
SCFA7.20	ENSMUSG00000020561	4560.38	ENSMUSG00000020561	Polr1f	4.451	4.34469	SCFA8	SCFA7	M	Acetate	PBS	M_Acetate_PBS
SCFA7.20	ENSMUSG00000020562	117.586	ENSMUSG00000020562	Efcab10	0.673	-3.3376	SCFA8	SCFA7	M	Acetate	PBS	M_Acetate_PBS
SCFA7.20	ENSMUSG00000020564	7215.55	ENSMUSG00000020564	Atxn7l1	9.909	6.16025	SCFA8	SCFA7	M	Acetate	PBS	M_Acetate_PBS
SCFA7.20	ENSMUSG00000020570	10545.1	ENSMUSG00000020570	Sypl1	8.345	6.45973	SCFA8	SCFA7	M	Acetate	PBS	M_Acetate_PBS
SCFA7.20	ENSMUSG00000020571	29646.7	ENSMUSG00000020571	Pdia6	3.745	6.79502	SCFA8	SCFA7	M	Acetate	PBS	M_Acetate_PBS
SCFA7.20	ENSMUSG00000020572	11430.3	ENSMUSG00000020572	Nampt	5.054	5.85271	SCFA8	SCFA7	M	Acetate	PBS	M_Acetate_PBS
SCFA7.20	ENSMUSG00000020573	63628.2	ENSMUSG00000020573	Pik3cg	6.828	8.76312	SCFA8	SCFA7	M	Acetate	PBS	M_Acetate_PBS
SCFA7.20	ENSMUSG00000020576	15902.1	ENSMUSG00000020576	Nbas	8.338	7.05106	SCFA8	SCFA7	M	Acetate	PBS	M_Acetate_PBS
SCFA7.20	ENSMUSG00000020577	34529.8	ENSMUSG00000020577	Tspan13	2.474	6.41695	SCFA8	SCFA7	M	Acetate	PBS	M_Acetate_PBS
SCFA7.20	ENSMUSG00000020580	15113	ENSMUSG00000020580	Rock2	13.897	7.71456	SCFA8	SCFA7	M	Acetate	PBS	M_Acetate_PBS
SCFA7.20	ENSMUSG00000020585	144546	ENSMUSG00000020585	Laptm4a	1.773	8.00169	SCFA8	SCFA7	M	Acetate	PBS	M_Acetate_PBS
SCFA7.20	ENSMUSG00000020589	3499.4	ENSMUSG00000020589	Cyria	12.596	5.46265	SCFA8	SCFA7	M	Acetate	PBS	M_Acetate_PBS
SCFA7.20	ENSMUSG00000020590	17726.5	ENSMUSG00000020590	Snx13	7.866	7.12367	SCFA8	SCFA7	M	Acetate	PBS	M_Acetate_PBS
SCFA7.20	ENSMUSG00000020591	16613.4	ENSMUSG00000020591	Ntsr2	3.12	5.69637	SCFA8	SCFA7	M	Acetate	PBS	M_Acetate_PBS
SCFA7.20	ENSMUSG00000020592	571.338	ENSMUSG00000020592	Sdc1	3.809	1.13488	SCFA8	SCFA7	M	Acetate	PBS	M_Acetate_PBS
SCFA7.20	ENSMUSG00000020593	13047.5	ENSMUSG00000020593	Lpin1	6.978	6.50883	SCFA8	SCFA7	M	Acetate	PBS	M_Acetate_PBS
SCFA7.20	ENSMUSG00000020594	33725.2	ENSMUSG00000020594	Pum2	7.26	7.93584	SCFA8	SCFA7	M	Acetate	PBS	M_Acetate_PBS
SCFA7.20	ENSMUSG00000020598	4478.69	ENSMUSG00000020598	Nrcam	13.358	5.90319	SCFA8	SCFA7	M	Acetate	PBS	M_Acetate_PBS
SCFA7.20	ENSMUSG00000020599	198.148	ENSMUSG00000020599	Rgs9	6.39	0.362835	SCFA8	SCFA7	M	Acetate	PBS	M_Acetate_PBS
SCFA7.20	ENSMUSG00000020601	7986.56	ENSMUSG00000020601	Trib2	4.335	5.11443	SCFA8	SCFA7	M	Acetate	PBS	M_Acetate_PBS
SCFA7.20	ENSMUSG00000020604	8762.44	ENSMUSG00000020604	Arsg	3.906	5.09786	SCFA8	SCFA7	M	Acetate	PBS	M_Acetate_PBS
SCFA7.20	ENSMUSG00000020605	15713.8	ENSMUSG00000020605	Hs1bp3	3.004	5.56145	SCFA8	SCFA7	M	Acetate	PBS	M_Acetate_PBS
SCFA7.20	ENSMUSG00000020607	367.388	ENSMUSG00000020607	Lratd1	4.308	0.680318	SCFA8	SCFA7	M	Acetate	PBS	M_Acetate_PBS
SCFA7.20	ENSMUSG00000020608	4175.34	ENSMUSG00000020608	Smc6	12.31	5.68421	SCFA8	SCFA7	M	Acetate	PBS	M_Acetate_PBS
SCFA7.20	ENSMUSG00000020609	181.738	ENSMUSG00000020609	Apob	13.934	1.35169	SCFA8	SCFA7	M	Acetate	PBS	M_Acetate_PBS
SCFA7.20	ENSMUSG00000020610	4960.66	ENSMUSG00000020610	Amz2	5.049	4.64767	SCFA8	SCFA7	M	Acetate	PBS	M_Acetate_PBS
SCFA7.20	ENSMUSG00000020611	32012.8	ENSMUSG00000020611	Gna13	6.421	7.68351	SCFA8	SCFA7	M	Acetate	PBS	M_Acetate_PBS
SCFA7.20	ENSMUSG00000020612	67112.2	ENSMUSG00000020612	Prkar1a	4.321	8.17997	SCFA8	SCFA7	M	Acetate	PBS	M_Acetate_PBS
SCFA7.20	ENSMUSG00000020614	7904.83	ENSMUSG00000020614	Fam20a	3.634	4.84529	SCFA8	SCFA7	M	Acetate	PBS	M_Acetate_PBS
SCFA7.20	ENSMUSG00000020620	623.659	ENSMUSG00000020620	Abca8b	7.423	2.21698	SCFA8	SCFA7	M	Acetate	PBS	M_Acetate_PBS
SCFA7.20	ENSMUSG00000020621	7111.5	ENSMUSG00000020621	Rdh14	1.48	3.39846	SCFA8	SCFA7	M	Acetate	PBS	M_Acetate_PBS
SCFA7.20	ENSMUSG00000020623	2929.67	ENSMUSG00000020623	Map2k6	3.444	3.33765	SCFA8	SCFA7	M	Acetate	PBS	M_Acetate_PBS
SCFA7.20	ENSMUSG00000020627	1174.5	ENSMUSG00000020627	Klhl29	7.041	3.05127	SCFA8	SCFA7	M	Acetate	PBS	M_Acetate_PBS
SCFA7.20	ENSMUSG00000020628	7625.28	ENSMUSG00000020628	Trappc12	10.02	6.25597	SCFA8	SCFA7	M	Acetate	PBS	M_Acetate_PBS
SCFA7.20	ENSMUSG00000020629	11350	ENSMUSG00000020629	Adi1	1.886	4.42129	SCFA8	SCFA7	M	Acetate	PBS	M_Acetate_PBS
SCFA7.20	ENSMUSG00000020630	4314.81	ENSMUSG00000020630	Rnaseh1	2.586	3.48257	SCFA8	SCFA7	M	Acetate	PBS	M_Acetate_PBS
SCFA7.20	ENSMUSG00000020634	5836.94	ENSMUSG00000020634	Ubxn2a	2.82	4.04264	SCFA8	SCFA7	M	Acetate	PBS	M_Acetate_PBS
SCFA7.20	ENSMUSG00000020635	1860.19	ENSMUSG00000020635	Fkbp1b	1.021	0.940381	SCFA8	SCFA7	M	Acetate	PBS	M_Acetate_PBS
SCFA7.20	ENSMUSG00000020638	3450.18	ENSMUSG00000020638	Cmpk2	4.163	3.84628	SCFA8	SCFA7	M	Acetate	PBS	M_Acetate_PBS
SCFA7.20	ENSMUSG00000020639	372.499	ENSMUSG00000020639	Pfn4	4.78	0.848262	SCFA8	SCFA7	M	Acetate	PBS	M_Acetate_PBS
SCFA7.20	ENSMUSG00000020640	13826.4	ENSMUSG00000020640	Itsn2	13.579	7.55281	SCFA8	SCFA7	M	Acetate	PBS	M_Acetate_PBS
SCFA7.20	ENSMUSG00000020641	8853.68	ENSMUSG00000020641	Rsad2	4.335	5.26305	SCFA8	SCFA7	M	Acetate	PBS	M_Acetate_PBS
SCFA7.20	ENSMUSG00000020642	4736.57	ENSMUSG00000020642	Rnf144a	5.48	4.69912	SCFA8	SCFA7	M	Acetate	PBS	M_Acetate_PBS
SCFA7.20	ENSMUSG00000020644	15694.5	ENSMUSG00000020644	Id2	1.969	4.95057	SCFA8	SCFA7	M	Acetate	PBS	M_Acetate_PBS
SCFA7.20	ENSMUSG00000020646	4156.97	ENSMUSG00000020646	Mboat2	9.566	5.31417	SCFA8	SCFA7	M	Acetate	PBS	M_Acetate_PBS
SCFA7.20	ENSMUSG00000020647	10224.1	ENSMUSG00000020647	Ncoa1	8.576	6.45454	SCFA8	SCFA7	M	Acetate	PBS	M_Acetate_PBS
SCFA7.20	ENSMUSG00000020648	2095.42	ENSMUSG00000020648	Dus4l	1.775	1.90271	SCFA8	SCFA7	M	Acetate	PBS	M_Acetate_PBS
SCFA7.20	ENSMUSG00000020649	1285.13	ENSMUSG00000020649	Rrm2	2.771	1.84031	SCFA8	SCFA7	M	Acetate	PBS	M_Acetate_PBS
SCFA7.20	ENSMUSG00000020650	2575.29	ENSMUSG00000020650	Bcap29	7.59	4.29029	SCFA8	SCFA7	M	Acetate	PBS	M_Acetate_PBS
SCFA7.20	ENSMUSG00000020652	2533.25	ENSMUSG00000020652	Cenpo	7.263	4.20311	SCFA8	SCFA7	M	Acetate	PBS	M_Acetate_PBS
SCFA7.20	ENSMUSG00000020653	5661.65	ENSMUSG00000020653	Klf11	4.34	4.62008	SCFA8	SCFA7	M	Acetate	PBS	M_Acetate_PBS
SCFA7.20	ENSMUSG00000020654	2736.67	ENSMUSG00000020654	Adcy3	6.246	4.09702	SCFA8	SCFA7	M	Acetate	PBS	M_Acetate_PBS
SCFA7.20	ENSMUSG00000020656	592.909	ENSMUSG00000020656	Grhl1	5.539	1.72417	SCFA8	SCFA7	M	Acetate	PBS	M_Acetate_PBS
SCFA7.20	ENSMUSG00000020657	3141.78	ENSMUSG00000020657	Dnajc27	5.088	4.00046	SCFA8	SCFA7	M	Acetate	PBS	M_Acetate_PBS
SCFA7.20	ENSMUSG00000020658	4874.51	ENSMUSG00000020658	Efr3b	10.382	5.66183	SCFA8	SCFA7	M	Acetate	PBS	M_Acetate_PBS
SCFA7.20	ENSMUSG00000020659	6142.03	ENSMUSG00000020659	Cbll1	4.007	4.6224	SCFA8	SCFA7	M	Acetate	PBS	M_Acetate_PBS
SCFA7.20	ENSMUSG00000020660	90.0631	ENSMUSG00000020660	Pomc	1.318	-2.85218	SCFA8	SCFA7	M	Acetate	PBS	M_Acetate_PBS
SCFA7.20	ENSMUSG00000020661	14001.6	ENSMUSG00000020661	Dnmt3a	16.642	7.8644	SCFA8	SCFA7	M	Acetate	PBS	M_Acetate_PBS
SCFA7.20	ENSMUSG00000020664	7810.41	ENSMUSG00000020664	Dld	3.683	4.84727	SCFA8	SCFA7	M	Acetate	PBS	M_Acetate_PBS
SCFA7.20	ENSMUSG00000020668	4471.8	ENSMUSG00000020668	Kif3c	7.406	5.05041	SCFA8	SCFA7	M	Acetate	PBS	M_Acetate_PBS
SCFA7.20	ENSMUSG00000020669	511.051	ENSMUSG00000020669	Sh3yl1	2.555	0.406557	SCFA8	SCFA7	M	Acetate	PBS	M_Acetate_PBS
SCFA7.20	ENSMUSG00000020671	36436.5	ENSMUSG00000020671	Rab10	3.513	7.00024	SCFA8	SCFA7	M	Acetate	PBS	M_Acetate_PBS
SCFA7.20	ENSMUSG00000020672	197.258	ENSMUSG00000020672	Sntg2	3.41	-0.530249	SCFA8	SCFA7	M	Acetate	PBS	M_Acetate_PBS
SCFA7.20	ENSMUSG00000020674	1960.34	ENSMUSG00000020674	Pxdn	9.648	4.24284	SCFA8	SCFA7	M	Acetate	PBS	M_Acetate_PBS
SCFA7.20	ENSMUSG00000020676	109.707	ENSMUSG00000020676	Ccl11	1.082	-2.85218	SCFA8	SCFA7	M	Acetate	PBS	M_Acetate_PBS
SCFA7.20	ENSMUSG00000020677	7065.66	ENSMUSG00000020677	Ddx52	3.332	4.55843	SCFA8	SCFA7	M	Acetate	PBS	M_Acetate_PBS
SCFA7.20	ENSMUSG00000020680	14463.4	ENSMUSG00000020680	Taf15	2.919	5.40049	SCFA8	SCFA7	M	Acetate	PBS	M_Acetate_PBS
SCFA7.20	ENSMUSG00000020681	10574.8	ENSMUSG00000020681	Ace	5.287	5.80552	SCFA8	SCFA7	M	Acetate	PBS	M_Acetate_PBS
SCFA7.20	ENSMUSG00000020682	6322.26	ENSMUSG00000020682	Mmp28	3.874	4.61543	SCFA8	SCFA7	M	Acetate	PBS	M_Acetate_PBS
SCFA7.20	ENSMUSG00000020684	3345	ENSMUSG00000020684	Rasl10b	4.01	3.74774	SCFA8	SCFA7	M	Acetate	PBS	M_Acetate_PBS
SCFA7.20	ENSMUSG00000020686	288.041	ENSMUSG00000020686	Gas2l2	2.61	-0.37413	SCFA8	SCFA7	M	Acetate	PBS	M_Acetate_PBS
SCFA7.20	ENSMUSG00000020687	9353.64	ENSMUSG00000020687	Cdc27	6.248	5.86941	SCFA8	SCFA7	M	Acetate	PBS	M_Acetate_PBS
SCFA7.20	ENSMUSG00000020689	12525.4	ENSMUSG00000020689	Itgb3	5.901	6.20813	SCFA8	SCFA7	M	Acetate	PBS	M_Acetate_PBS
SCFA7.20	ENSMUSG00000020691	3143.07	ENSMUSG00000020691	Mettl2	3.399	3.41995	SCFA8	SCFA7	M	Acetate	PBS	M_Acetate_PBS
SCFA7.20	ENSMUSG00000020692	3267.73	ENSMUSG00000020692	Nle1	3.233	3.40386	SCFA8	SCFA7	M	Acetate	PBS	M_Acetate_PBS
SCFA7.20	ENSMUSG00000020694	5520.85	ENSMUSG00000020694	Tlk2	8.07	5.4781	SCFA8	SCFA7	M	Acetate	PBS	M_Acetate_PBS
SCFA7.20	ENSMUSG00000020695	17252.3	ENSMUSG00000020695	Mrc2	6.674	6.84752	SCFA8	SCFA7	M	Acetate	PBS	M_Acetate_PBS
SCFA7.20	ENSMUSG00000020696	12200.4	ENSMUSG00000020696	Rffl	5.922	6.17533	SCFA8	SCFA7	M	Acetate	PBS	M_Acetate_PBS
SCFA7.20	ENSMUSG00000020697	5453.87	ENSMUSG00000020697	Lig3	7.284	5.31273	SCFA8	SCFA7	M	Acetate	PBS	M_Acetate_PBS
SCFA7.20	ENSMUSG00000020698	105.739	ENSMUSG00000020698	Cct6b	1.871	-2.2001	SCFA8	SCFA7	M	Acetate	PBS	M_Acetate_PBS
SCFA7.20	ENSMUSG00000020700	36204	ENSMUSG00000020700	Map3k3	4.023	7.18655	SCFA8	SCFA7	M	Acetate	PBS	M_Acetate_PBS
SCFA7.20	ENSMUSG00000020701	151.762	ENSMUSG00000020701	Tmem132e	4.693	-0.450079	SCFA8	SCFA7	M	Acetate	PBS	M_Acetate_PBS
SCFA7.20	ENSMUSG00000020704	853.713	ENSMUSG00000020704	Asic2	4.264	1.87185	SCFA8	SCFA7	M	Acetate	PBS	M_Acetate_PBS
SCFA7.20	ENSMUSG00000020705	14552.5	ENSMUSG00000020705	Ddx42	4.228	5.94363	SCFA8	SCFA7	M	Acetate	PBS	M_Acetate_PBS
SCFA7.20	ENSMUSG00000020706	3695.29	ENSMUSG00000020706	Ftsj3	4.358	4.01112	SCFA8	SCFA7	M	Acetate	PBS	M_Acetate_PBS
SCFA7.20	ENSMUSG00000020707	8320.31	ENSMUSG00000020707	Rnf135	2.14	4.15585	SCFA8	SCFA7	M	Acetate	PBS	M_Acetate_PBS
SCFA7.20	ENSMUSG00000020708	13738	ENSMUSG00000020708	Psmc5	1.394	4.26082	SCFA8	SCFA7	M	Acetate	PBS	M_Acetate_PBS
SCFA7.20	ENSMUSG00000020709	158227	ENSMUSG00000020709	Adap2	1.785	8.14187	SCFA8	SCFA7	M	Acetate	PBS	M_Acetate_PBS
SCFA7.20	ENSMUSG00000020712	31.6373	ENSMUSG00000020712	Tcam1	3.752	-2.85218	SCFA8	SCFA7	M	Acetate	PBS	M_Acetate_PBS
SCFA7.20	ENSMUSG00000020713	550.827	ENSMUSG00000020713	Gh	0.862	-1.01568	SCFA8	SCFA7	M	Acetate	PBS	M_Acetate_PBS
SCFA7.20	ENSMUSG00000020715	9222.62	ENSMUSG00000020715	Ern1	8.173	6.23642	SCFA8	SCFA7	M	Acetate	PBS	M_Acetate_PBS
SCFA7.20	ENSMUSG00000020716	22170.4	ENSMUSG00000020716	Nf1	15.85	8.45706	SCFA8	SCFA7	M	Acetate	PBS	M_Acetate_PBS
SCFA7.20	ENSMUSG00000020717	25864.9	ENSMUSG00000020717	Pecam1	4.314	6.8022	SCFA8	SCFA7	M	Acetate	PBS	M_Acetate_PBS
SCFA7.20	ENSMUSG00000020718	2879.47	ENSMUSG00000020718	Polg2	4.356	3.65108	SCFA8	SCFA7	M	Acetate	PBS	M_Acetate_PBS
SCFA7.20	ENSMUSG00000020719	117011	ENSMUSG00000020719	Ddx5	5.775	9.40036	SCFA8	SCFA7	M	Acetate	PBS	M_Acetate_PBS
SCFA7.20	ENSMUSG00000020720	7348.93	ENSMUSG00000020720	Psmd12	2.649	4.28445	SCFA8	SCFA7	M	Acetate	PBS	M_Acetate_PBS
SCFA7.20	ENSMUSG00000020721	8950.34	ENSMUSG00000020721	Helz	15.044	7.07327	SCFA8	SCFA7	M	Acetate	PBS	M_Acetate_PBS
SCFA7.20	ENSMUSG00000020723	874.364	ENSMUSG00000020723	Cacng4	3.575	1.65335	SCFA8	SCFA7	M	Acetate	PBS	M_Acetate_PBS
SCFA7.20	ENSMUSG00000020728	1813.39	ENSMUSG00000020728	Cep112	6.175	3.48767	SCFA8	SCFA7	M	Acetate	PBS	M_Acetate_PBS
SCFA7.20	ENSMUSG00000020732	259.826	ENSMUSG00000020732	Rab37	5.33	0.490215	SCFA8	SCFA7	M	Acetate	PBS	M_Acetate_PBS
SCFA7.20	ENSMUSG00000020733	30708.7	ENSMUSG00000020733	Nherf1	1.925	5.88591	SCFA8	SCFA7	M	Acetate	PBS	M_Acetate_PBS
SCFA7.20	ENSMUSG00000020734	7156.28	ENSMUSG00000020734	Grin2c	5.037	5.17257	SCFA8	SCFA7	M	Acetate	PBS	M_Acetate_PBS
SCFA7.20	ENSMUSG00000020736	7705.29	ENSMUSG00000020736	Nt5c	1.14	3.13813	SCFA8	SCFA7	M	Acetate	PBS	M_Acetate_PBS
SCFA7.20	ENSMUSG00000020737	15889.7	ENSMUSG00000020737	Jpt1	2.149	5.09452	SCFA8	SCFA7	M	Acetate	PBS	M_Acetate_PBS
SCFA7.20	ENSMUSG00000020738	4900.38	ENSMUSG00000020738	Sumo2	1.736	3.09201	SCFA8	SCFA7	M	Acetate	PBS	M_Acetate_PBS
SCFA7.20	ENSMUSG00000020739	6163.76	ENSMUSG00000020739	Nup85	3.306	4.3503	SCFA8	SCFA7	M	Acetate	PBS	M_Acetate_PBS
SCFA7.20	ENSMUSG00000020740	12469.1	ENSMUSG00000020740	Gga3	6.245	6.28335	SCFA8	SCFA7	M	Acetate	PBS	M_Acetate_PBS
SCFA7.20	ENSMUSG00000020741	12633.4	ENSMUSG00000020741	Cluh	6.502	6.36041	SCFA8	SCFA7	M	Acetate	PBS	M_Acetate_PBS
SCFA7.20	ENSMUSG00000020743	10531.7	ENSMUSG00000020743	Mif4gd	2.01	4.40521	SCFA8	SCFA7	M	Acetate	PBS	M_Acetate_PBS
SCFA7.20	ENSMUSG00000020744	4363.65	ENSMUSG00000020744	Slc25a19	4.026	4.13651	SCFA8	SCFA7	M	Acetate	PBS	M_Acetate_PBS
SCFA7.20	ENSMUSG00000020745	23016.7	ENSMUSG00000020745	Pafah1b1	9.62	7.79078	SCFA8	SCFA7	M	Acetate	PBS	M_Acetate_PBS
SCFA7.20	ENSMUSG00000020747	16148.2	ENSMUSG00000020747	Tmem94	5.692	6.52255	SCFA8	SCFA7	M	Acetate	PBS	M_Acetate_PBS
SCFA7.20	ENSMUSG00000020752	5125.79	ENSMUSG00000020752	Recql5	6.986	5.16304	SCFA8	SCFA7	M	Acetate	PBS	M_Acetate_PBS
SCFA7.20	ENSMUSG00000020755	7683.05	ENSMUSG00000020755	Sap30bp	3.708	4.83332	SCFA8	SCFA7	M	Acetate	PBS	M_Acetate_PBS
SCFA7.20	ENSMUSG00000020758	2165.93	ENSMUSG00000020758	Itgb4	7.015	3.92731	SCFA8	SCFA7	M	Acetate	PBS	M_Acetate_PBS
SCFA7.20	ENSMUSG00000020766	5740.98	ENSMUSG00000020766	Galk1	1.406	3.01642	SCFA8	SCFA7	M	Acetate	PBS	M_Acetate_PBS
SCFA7.20	ENSMUSG00000020770	19971.1	ENSMUSG00000020770	Unk	4.438	6.47007	SCFA8	SCFA7	M	Acetate	PBS	M_Acetate_PBS
SCFA7.20	ENSMUSG00000020773	17664.4	ENSMUSG00000020773	Trim47	2.735	5.59491	SCFA8	SCFA7	M	Acetate	PBS	M_Acetate_PBS
SCFA7.20	ENSMUSG00000020774	2638.29	ENSMUSG00000020774	Aspa	5.954	3.97528	SCFA8	SCFA7	M	Acetate	PBS	M_Acetate_PBS
SCFA7.20	ENSMUSG00000020775	4546.41	ENSMUSG00000020775	Mrpl38	2.55	3.53768	SCFA8	SCFA7	M	Acetate	PBS	M_Acetate_PBS
SCFA7.20	ENSMUSG00000020776	4859.82	ENSMUSG00000020776	Fbf1	7.751	5.23604	SCFA8	SCFA7	M	Acetate	PBS	M_Acetate_PBS
SCFA7.20	ENSMUSG00000020777	15743	ENSMUSG00000020777	Acox1	5.082	6.32239	SCFA8	SCFA7	M	Acetate	PBS	M_Acetate_PBS
SCFA7.20	ENSMUSG00000020778	2306.18	ENSMUSG00000020778	Ten1	2.728	2.65788	SCFA8	SCFA7	M	Acetate	PBS	M_Acetate_PBS
SCFA7.20	ENSMUSG00000020780	15020.4	ENSMUSG00000020780	Srp68	2.737	5.36214	SCFA8	SCFA7	M	Acetate	PBS	M_Acetate_PBS
SCFA7.20	ENSMUSG00000020781	3267.8	ENSMUSG00000020781	Tsen54	2.458	3.00935	SCFA8	SCFA7	M	Acetate	PBS	M_Acetate_PBS
SCFA7.20	ENSMUSG00000020782	833.177	ENSMUSG00000020782	Llgl2	4.844	2.01995	SCFA8	SCFA7	M	Acetate	PBS	M_Acetate_PBS
SCFA7.20	ENSMUSG00000020783	4314.81	ENSMUSG00000020783	Ncbp3	17.24	6.21737	SCFA8	SCFA7	M	Acetate	PBS	M_Acetate_PBS
SCFA7.20	ENSMUSG00000020785	4256.08	ENSMUSG00000020785	Camkk1	3.728	3.98972	SCFA8	SCFA7	M	Acetate	PBS	M_Acetate_PBS
SCFA7.20	ENSMUSG00000020787	5667.6	ENSMUSG00000020787	P2rx1	2.625	3.89697	SCFA8	SCFA7	M	Acetate	PBS	M_Acetate_PBS
SCFA7.20	ENSMUSG00000020788	28224.1	ENSMUSG00000020788	Atp2a3	5.281	7.21986	SCFA8	SCFA7	M	Acetate	PBS	M_Acetate_PBS
SCFA7.20	ENSMUSG00000020790	20223.8	ENSMUSG00000020790	Ankfy1	11.332	7.84044	SCFA8	SCFA7	M	Acetate	PBS	M_Acetate_PBS
SCFA7.20	ENSMUSG00000020792	13101.7	ENSMUSG00000020792	Exoc7	4.367	5.83882	SCFA8	SCFA7	M	Acetate	PBS	M_Acetate_PBS
SCFA7.20	ENSMUSG00000020794	6869.7	ENSMUSG00000020794	Ube2g1	4.579	4.97619	SCFA8	SCFA7	M	Acetate	PBS	M_Acetate_PBS
SCFA7.20	ENSMUSG00000020798	2298.78	ENSMUSG00000020798	Spns3	5.508	3.66465	SCFA8	SCFA7	M	Acetate	PBS	M_Acetate_PBS
SCFA7.20	ENSMUSG00000020799	439.099	ENSMUSG00000020799	Tekt1	1.622	-0.450079	SCFA8	SCFA7	M	Acetate	PBS	M_Acetate_PBS
SCFA7.20	ENSMUSG00000020801	1898.34	ENSMUSG00000020801	Med31	1.73	1.72417	SCFA8	SCFA7	M	Acetate	PBS	M_Acetate_PBS
SCFA7.20	ENSMUSG00000020802	12391.1	ENSMUSG00000020802	Ube2o	5.288	6.03439	SCFA8	SCFA7	M	Acetate	PBS	M_Acetate_PBS
SCFA7.20	ENSMUSG00000020803	3317.23	ENSMUSG00000020803	Txndc17	1.324	2.14137	SCFA8	SCFA7	M	Acetate	PBS	M_Acetate_PBS
SCFA7.20	ENSMUSG00000020805	3548.28	ENSMUSG00000020805	Slc13a5	4.94	4.13326	SCFA8	SCFA7	M	Acetate	PBS	M_Acetate_PBS
SCFA7.20	ENSMUSG00000020806	8350.11	ENSMUSG00000020806	Rhbdf2	5.293	5.46653	SCFA8	SCFA7	M	Acetate	PBS	M_Acetate_PBS
SCFA7.20	ENSMUSG00000020807	53.0398	ENSMUSG00000020807	4933427D14Rik	8.952	-1.01568	SCFA8	SCFA7	M	Acetate	PBS	M_Acetate_PBS
SCFA7.20	ENSMUSG00000020808	375.494	ENSMUSG00000020808	Pimreg	2.529	-0.0448225	SCFA8	SCFA7	M	Acetate	PBS	M_Acetate_PBS
SCFA7.20	ENSMUSG00000020810	1850.23	ENSMUSG00000020810	Cygb	2.331	2.11525	SCFA8	SCFA7	M	Acetate	PBS	M_Acetate_PBS
SCFA7.20	ENSMUSG00000020811	12349.3	ENSMUSG00000020811	Wscd1	4.287	5.72687	SCFA8	SCFA7	M	Acetate	PBS	M_Acetate_PBS
SCFA7.20	ENSMUSG00000020812	1354.08	ENSMUSG00000020812	Snhg16	2.776	1.9179	SCFA8	SCFA7	M	Acetate	PBS	M_Acetate_PBS
SCFA7.20	ENSMUSG00000020814	3872.37	ENSMUSG00000020814	Mxra7	2.391	3.21391	SCFA8	SCFA7	M	Acetate	PBS	M_Acetate_PBS
SCFA7.20	ENSMUSG00000020817	6567.73	ENSMUSG00000020817	Rabep1	6.868	5.49592	SCFA8	SCFA7	M	Acetate	PBS	M_Acetate_PBS
SCFA7.20	ENSMUSG00000020818	7895.65	ENSMUSG00000020818	Mfsd11	7.076	5.8045	SCFA8	SCFA7	M	Acetate	PBS	M_Acetate_PBS
SCFA7.20	ENSMUSG00000020821	15574.8	ENSMUSG00000020821	Kif1c	7.276	6.82454	SCFA8	SCFA7	M	Acetate	PBS	M_Acetate_PBS
SCFA7.20	ENSMUSG00000020823	32427.2	ENSMUSG00000020823	Sec14l1	7.176	7.86244	SCFA8	SCFA7	M	Acetate	PBS	M_Acetate_PBS
SCFA7.20	ENSMUSG00000020826	668.524	ENSMUSG00000020826	Nos2	4.439	1.57887	SCFA8	SCFA7	M	Acetate	PBS	M_Acetate_PBS
SCFA7.20	ENSMUSG00000020827	21684.8	ENSMUSG00000020827	Mink1	6.286	7.09097	SCFA8	SCFA7	M	Acetate	PBS	M_Acetate_PBS
SCFA7.20	ENSMUSG00000020828	10309.6	ENSMUSG00000020828	Pld2	6.252	6.01068	SCFA8	SCFA7	M	Acetate	PBS	M_Acetate_PBS
SCFA7.20	ENSMUSG00000020829	25545	ENSMUSG00000020829	Slc46a1	1.978	5.65958	SCFA8	SCFA7	M	Acetate	PBS	M_Acetate_PBS
SCFA7.20	ENSMUSG00000020831	848.716	ENSMUSG00000020831	Bacc1	2.704	1.21083	SCFA8	SCFA7	M	Acetate	PBS	M_Acetate_PBS
SCFA7.20	ENSMUSG00000020832	6489.94	ENSMUSG00000020832	Eral1	2.268	3.88156	SCFA8	SCFA7	M	Acetate	PBS	M_Acetate_PBS
SCFA7.20	ENSMUSG00000020834	1287.41	ENSMUSG00000020834	Dhrs13	1.967	1.35169	SCFA8	SCFA7	M	Acetate	PBS	M_Acetate_PBS
SCFA7.20	ENSMUSG00000020836	1379.81	ENSMUSG00000020836	Coro6	3.011	2.06157	SCFA8	SCFA7	M	Acetate	PBS	M_Acetate_PBS
SCFA7.20	ENSMUSG00000020838	235.782	ENSMUSG00000020838	Slc6a4	4.531	0.121827	SCFA8	SCFA7	M	Acetate	PBS	M_Acetate_PBS
SCFA7.20	ENSMUSG00000020839	52.9334	ENSMUSG00000020839	Tmigd1	1.495	-3.3376	SCFA8	SCFA7	M	Acetate	PBS	M_Acetate_PBS
SCFA7.20	ENSMUSG00000020840	4755.38	ENSMUSG00000020840	Blmh	5.891	4.80909	SCFA8	SCFA7	M	Acetate	PBS	M_Acetate_PBS
SCFA7.20	ENSMUSG00000020841	21146.8	ENSMUSG00000020841	Cpd	8.332	7.46119	SCFA8	SCFA7	M	Acetate	PBS	M_Acetate_PBS
SCFA7.20	ENSMUSG00000020843	2834.26	ENSMUSG00000020843	Timm22	3.183	3.17652	SCFA8	SCFA7	M	Acetate	PBS	M_Acetate_PBS
SCFA7.20	ENSMUSG00000020844	4617.66	ENSMUSG00000020844	Nxn	3.239	3.90462	SCFA8	SCFA7	M	Acetate	PBS	M_Acetate_PBS
SCFA7.20	ENSMUSG00000020846	6309.2	ENSMUSG00000020846	Rflnb	3.512	4.47104	SCFA8	SCFA7	M	Acetate	PBS	M_Acetate_PBS
SCFA7.20	ENSMUSG00000020847	269.733	ENSMUSG00000020847	Rph3al	3.814	0.0683881	SCFA8	SCFA7	M	Acetate	PBS	M_Acetate_PBS
SCFA7.20	ENSMUSG00000020848	108.877	ENSMUSG00000020848	Doc2b	4.361	-1.01568	SCFA8	SCFA7	M	Acetate	PBS	M_Acetate_PBS
SCFA7.20	ENSMUSG00000020849	91354	ENSMUSG00000020849	Ywhae	2.568	7.87416	SCFA8	SCFA7	M	Acetate	PBS	M_Acetate_PBS
SCFA7.20	ENSMUSG00000020850	45099	ENSMUSG00000020850	Prpf8	7.461	8.39448	SCFA8	SCFA7	M	Acetate	PBS	M_Acetate_PBS
SCFA7.20	ENSMUSG00000020857	273.911	ENSMUSG00000020857	Nme2	1.589	-1.13597	SCFA8	SCFA7	M	Acetate	PBS	M_Acetate_PBS
SCFA7.20	ENSMUSG00000020859	15606.1	ENSMUSG00000020859	Spag9	11.209	7.45079	SCFA8	SCFA7	M	Acetate	PBS	M_Acetate_PBS
SCFA7.20	ENSMUSG00000020863	13917.7	ENSMUSG00000020863	Luc7l3	7.278	6.66268	SCFA8	SCFA7	M	Acetate	PBS	M_Acetate_PBS
SCFA7.20	ENSMUSG00000020864	16366.4	ENSMUSG00000020864	Ankrd40	4.255	6.12224	SCFA8	SCFA7	M	Acetate	PBS	M_Acetate_PBS
SCFA7.20	ENSMUSG00000020865	49740.9	ENSMUSG00000020865	Abcc3	5.698	8.14692	SCFA8	SCFA7	M	Acetate	PBS	M_Acetate_PBS
SCFA7.20	ENSMUSG00000020866	1194.41	ENSMUSG00000020866	Cacna1g	10.137	3.60021	SCFA8	SCFA7	M	Acetate	PBS	M_Acetate_PBS
SCFA7.20	ENSMUSG00000020868	7050.39	ENSMUSG00000020868	Xylt2	3.979	4.81113	SCFA8	SCFA7	M	Acetate	PBS	M_Acetate_PBS
SCFA7.20	ENSMUSG00000020869	14820.2	ENSMUSG00000020869	Lrrc59	3.073	5.50977	SCFA8	SCFA7	M	Acetate	PBS	M_Acetate_PBS
SCFA7.20	ENSMUSG00000020871	36.3118	ENSMUSG00000020871	Dlx4	3.269	-2.85218	SCFA8	SCFA7	M	Acetate	PBS	M_Acetate_PBS
SCFA7.20	ENSMUSG00000020873	11996.7	ENSMUSG00000020873	Slc35b1	2.223	4.73814	SCFA8	SCFA7	M	Acetate	PBS	M_Acetate_PBS
SCFA7.20	ENSMUSG00000020876	5329.3	ENSMUSG00000020876	Snx11	4.232	4.49655	SCFA8	SCFA7	M	Acetate	PBS	M_Acetate_PBS
SCFA7.20	ENSMUSG00000020877	1640.61	ENSMUSG00000020877	Scrn2	2.05	1.75832	SCFA8	SCFA7	M	Acetate	PBS	M_Acetate_PBS
SCFA7.20	ENSMUSG00000020878	473.865	ENSMUSG00000020878	Lrrc46	1.336	-0.615138	SCFA8	SCFA7	M	Acetate	PBS	M_Acetate_PBS
SCFA7.20	ENSMUSG00000020882	2559.8	ENSMUSG00000020882	Cacnb1	4.529	3.53768	SCFA8	SCFA7	M	Acetate	PBS	M_Acetate_PBS
SCFA7.20	ENSMUSG00000020883	9981.81	ENSMUSG00000020883	Fbxl20	12.106	6.91719	SCFA8	SCFA7	M	Acetate	PBS	M_Acetate_PBS
SCFA7.20	ENSMUSG00000020884	74.6092	ENSMUSG00000020884	Asgr1	1.591	-2.85218	SCFA8	SCFA7	M	Acetate	PBS	M_Acetate_PBS
SCFA7.20	ENSMUSG00000020886	4293.89	ENSMUSG00000020886	Dlg4	13.251	5.83082	SCFA8	SCFA7	M	Acetate	PBS	M_Acetate_PBS
SCFA7.20	ENSMUSG00000020888	5315.07	ENSMUSG00000020888	Dvl2	6.298	5.06583	SCFA8	SCFA7	M	Acetate	PBS	M_Acetate_PBS
SCFA7.20	ENSMUSG00000020889	23095.1	ENSMUSG00000020889	Nr1d1	3.077	6.15144	SCFA8	SCFA7	M	Acetate	PBS	M_Acetate_PBS
SCFA7.20	ENSMUSG00000020890	154.881	ENSMUSG00000020890	Gucy2e	9.197	0.530292	SCFA8	SCFA7	M	Acetate	PBS	M_Acetate_PBS
SCFA7.20	ENSMUSG00000020892	160.819	ENSMUSG00000020892	Aloxe3	6.397	0.0683881	SCFA8	SCFA7	M	Acetate	PBS	M_Acetate_PBS
SCFA7.20	ENSMUSG00000020893	10195.8	ENSMUSG00000020893	Per1	5.631	5.8438	SCFA8	SCFA7	M	Acetate	PBS	M_Acetate_PBS
SCFA7.20	ENSMUSG00000020894	23082	ENSMUSG00000020894	Vamp2	3.809	6.45844	SCFA8	SCFA7	M	Acetate	PBS	M_Acetate_PBS
SCFA7.20	ENSMUSG00000020895	1820.87	ENSMUSG00000020895	Tmem107	1.369	1.32915	SCFA8	SCFA7	M	Acetate	PBS	M_Acetate_PBS
SCFA7.20	ENSMUSG00000020897	825.785	ENSMUSG00000020897	Aurkb	2.827	1.23529	SCFA8	SCFA7	M	Acetate	PBS	M_Acetate_PBS
SCFA7.20	ENSMUSG00000020898	13214.5	ENSMUSG00000020898	Ctc1	6.797	6.48926	SCFA8	SCFA7	M	Acetate	PBS	M_Acetate_PBS
SCFA7.20	ENSMUSG00000020899	7820.77	ENSMUSG00000020899	Pfas	7.933	5.95564	SCFA8	SCFA7	M	Acetate	PBS	M_Acetate_PBS
SCFA7.20	ENSMUSG00000020900	3333.25	ENSMUSG00000020900	Myh10	10.458	5.12428	SCFA8	SCFA7	M	Acetate	PBS	M_Acetate_PBS
SCFA7.20	ENSMUSG00000020901	24631.8	ENSMUSG00000020901	Pik3r5	5.55	7.09515	SCFA8	SCFA7	M	Acetate	PBS	M_Acetate_PBS
SCFA7.20	ENSMUSG00000020902	7230.23	ENSMUSG00000020902	Ntn1	6.277	5.50475	SCFA8	SCFA7	M	Acetate	PBS	M_Acetate_PBS
SCFA7.20	ENSMUSG00000020903	2311.86	ENSMUSG00000020903	Stx8	7.137	4.0461	SCFA8	SCFA7	M	Acetate	PBS	M_Acetate_PBS
SCFA7.20	ENSMUSG00000020904	477.541	ENSMUSG00000020904	Cfap52	2.32	0.173358	SCFA8	SCFA7	M	Acetate	PBS	M_Acetate_PBS
SCFA7.20	ENSMUSG00000020905	400.264	ENSMUSG00000020905	Usp43	4.745	0.940381	SCFA8	SCFA7	M	Acetate	PBS	M_Acetate_PBS
SCFA7.20	ENSMUSG00000020910	4403.08	ENSMUSG00000020910	Adprm	1.977	3.1251	SCFA8	SCFA7	M	Acetate	PBS	M_Acetate_PBS
SCFA7.20	ENSMUSG00000020911	63.9909	ENSMUSG00000020911	Krt19	1.855	-2.85218	SCFA8	SCFA7	M	Acetate	PBS	M_Acetate_PBS
SCFA7.20	ENSMUSG00000020914	1536.53	ENSMUSG00000020914	Top2a	9.013	3.79374	SCFA8	SCFA7	M	Acetate	PBS	M_Acetate_PBS
SCFA7.20	ENSMUSG00000020917	29216.7	ENSMUSG00000020917	Acly	5.279	7.26917	SCFA8	SCFA7	M	Acetate	PBS	M_Acetate_PBS
SCFA7.20	ENSMUSG00000020918	17214.2	ENSMUSG00000020918	Kat2a	3.48	5.90509	SCFA8	SCFA7	M	Acetate	PBS	M_Acetate_PBS
SCFA7.20	ENSMUSG00000020919	16622.9	ENSMUSG00000020919	Stat5b	5.539	6.52503	SCFA8	SCFA7	M	Acetate	PBS	M_Acetate_PBS
SCFA7.20	ENSMUSG00000020921	4385.54	ENSMUSG00000020921	Tmem101	2.021	3.15104	SCFA8	SCFA7	M	Acetate	PBS	M_Acetate_PBS
SCFA7.20	ENSMUSG00000020922	17199	ENSMUSG00000020922	Lsm12	2.388	5.36075	SCFA8	SCFA7	M	Acetate	PBS	M_Acetate_PBS
SCFA7.20	ENSMUSG00000020923	14819.8	ENSMUSG00000020923	Ubtf	6.552	6.60168	SCFA8	SCFA7	M	Acetate	PBS	M_Acetate_PBS
SCFA7.20	ENSMUSG00000020925	2356.77	ENSMUSG00000020925	Ccdc43	3.341	2.98071	SCFA8	SCFA7	M	Acetate	PBS	M_Acetate_PBS
SCFA7.20	ENSMUSG00000020926	1165.6	ENSMUSG00000020926	Adam11	5.669	2.72848	SCFA8	SCFA7	M	Acetate	PBS	M_Acetate_PBS
SCFA7.20	ENSMUSG00000020928	5232.1	ENSMUSG00000020928	Higd1b	0.847	2.15425	SCFA8	SCFA7	M	Acetate	PBS	M_Acetate_PBS
SCFA7.20	ENSMUSG00000020929	6909.62	ENSMUSG00000020929	Eftud2	8.395	5.85863	SCFA8	SCFA7	M	Acetate	PBS	M_Acetate_PBS
SCFA7.20	ENSMUSG00000020930	209.353	ENSMUSG00000020930	Ccdc103	1.89	-1.26721	SCFA8	SCFA7	M	Acetate	PBS	M_Acetate_PBS
SCFA7.20	ENSMUSG00000020932	1716.66	ENSMUSG00000020932	Gfap	4.218	2.8601	SCFA8	SCFA7	M	Acetate	PBS	M_Acetate_PBS
SCFA7.20	ENSMUSG00000020935	14878.9	ENSMUSG00000020935	Dcakd	2.17	5.01378	SCFA8	SCFA7	M	Acetate	PBS	M_Acetate_PBS
SCFA7.20	ENSMUSG00000020936	25616.1	ENSMUSG00000020936	Nmt1	5.017	7.00603	SCFA8	SCFA7	M	Acetate	PBS	M_Acetate_PBS
SCFA7.20	ENSMUSG00000020937	781.325	ENSMUSG00000020937	Plcd3	3.393	1.41728	SCFA8	SCFA7	M	Acetate	PBS	M_Acetate_PBS
SCFA7.20	ENSMUSG00000020941	8585.34	ENSMUSG00000020941	Map3k14	7.162	5.9427	SCFA8	SCFA7	M	Acetate	PBS	M_Acetate_PBS
SCFA7.20	ENSMUSG00000020946	20329	ENSMUSG00000020946	Gosr2	3.266	6.05342	SCFA8	SCFA7	M	Acetate	PBS	M_Acetate_PBS
SCFA7.20	ENSMUSG00000020948	5834.02	ENSMUSG00000020948	Klhl28	7.257	5.40454	SCFA8	SCFA7	M	Acetate	PBS	M_Acetate_PBS
SCFA7.20	ENSMUSG00000020949	1955.95	ENSMUSG00000020949	Fkbp3	7.849	3.94224	SCFA8	SCFA7	M	Acetate	PBS	M_Acetate_PBS
SCFA7.20	ENSMUSG00000020950	2683.67	ENSMUSG00000020950	Foxg1	4.202	3.49781	SCFA8	SCFA7	M	Acetate	PBS	M_Acetate_PBS
SCFA7.20	ENSMUSG00000020952	5294.74	ENSMUSG00000020952	Scfd1	10.111	5.74295	SCFA8	SCFA7	M	Acetate	PBS	M_Acetate_PBS
SCFA7.20	ENSMUSG00000020953	1636.56	ENSMUSG00000020953	Coch	2.998	2.30047	SCFA8	SCFA7	M	Acetate	PBS	M_Acetate_PBS
SCFA7.20	ENSMUSG00000020954	26037.5	ENSMUSG00000020954	Strn3	3.056	6.31452	SCFA8	SCFA7	M	Acetate	PBS	M_Acetate_PBS
SCFA7.20	ENSMUSG00000020955	6786.02	ENSMUSG00000020955	Ap4s1	1.137	2.95149	SCFA8	SCFA7	M	Acetate	PBS	M_Acetate_PBS
SCFA7.20	ENSMUSG00000020956	2253.37	ENSMUSG00000020956	Dtd2	3.108	2.81214	SCFA8	SCFA7	M	Acetate	PBS	M_Acetate_PBS
SCFA7.20	ENSMUSG00000020961	4449.42	ENSMUSG00000020961	Ston2	11.694	5.70186	SCFA8	SCFA7	M	Acetate	PBS	M_Acetate_PBS
SCFA7.20	ENSMUSG00000020962	17308.1	ENSMUSG00000020962	Gtf2a1	6.241	6.75542	SCFA8	SCFA7	M	Acetate	PBS	M_Acetate_PBS
SCFA7.20	ENSMUSG00000020963	54.5762	ENSMUSG00000020963	Tshr	5.8	-1.57207	SCFA8	SCFA7	M	Acetate	PBS	M_Acetate_PBS
SCFA7.20	ENSMUSG00000020964	21585.3	ENSMUSG00000020964	Sel1l	8.555	7.5289	SCFA8	SCFA7	M	Acetate	PBS	M_Acetate_PBS
SCFA7.20	ENSMUSG00000020973	196.61	ENSMUSG00000020973	Dnaaf2	4.025	-0.30198	SCFA8	SCFA7	M	Acetate	PBS	M_Acetate_PBS
SCFA7.20	ENSMUSG00000020974	563.095	ENSMUSG00000020974	Pole2	2.881	0.715507	SCFA8	SCFA7	M	Acetate	PBS	M_Acetate_PBS
SCFA7.20	ENSMUSG00000020978	5740.88	ENSMUSG00000020978	Klhdc2	5.438	4.96526	SCFA8	SCFA7	M	Acetate	PBS	M_Acetate_PBS
SCFA7.20	ENSMUSG00000020982	4744.83	ENSMUSG00000020982	Nemf	10.549	5.64596	SCFA8	SCFA7	M	Acetate	PBS	M_Acetate_PBS
SCFA7.20	ENSMUSG00000020986	8346.83	ENSMUSG00000020986	Sec23a	4.84	5.33694	SCFA8	SCFA7	M	Acetate	PBS	M_Acetate_PBS
SCFA7.20	ENSMUSG00000020988	1050.27	ENSMUSG00000020988	L2hgdh	3.466	1.87185	SCFA8	SCFA7	M	Acetate	PBS	M_Acetate_PBS
SCFA7.20	ENSMUSG00000020990	38.7729	ENSMUSG00000020990	Cdkl1	2.041	-3.3376	SCFA8	SCFA7	M	Acetate	PBS	M_Acetate_PBS
SCFA7.20	ENSMUSG00000020993	9536.16	ENSMUSG00000020993	Trappc6b	2.419	4.52906	SCFA8	SCFA7	M	Acetate	PBS	M_Acetate_PBS
SCFA7.20	ENSMUSG00000020994	5665.28	ENSMUSG00000020994	Pnn	5.762	5.02959	SCFA8	SCFA7	M	Acetate	PBS	M_Acetate_PBS
SCFA7.20	ENSMUSG00000021000	7562.19	ENSMUSG00000021000	Mia2	11.239	6.40958	SCFA8	SCFA7	M	Acetate	PBS	M_Acetate_PBS
SCFA7.20	ENSMUSG00000021003	5934.92	ENSMUSG00000021003	Galc	8.267	5.61717	SCFA8	SCFA7	M	Acetate	PBS	M_Acetate_PBS
SCFA7.20	ENSMUSG00000021007	1917.87	ENSMUSG00000021007	Spata7	4.642	3.15745	SCFA8	SCFA7	M	Acetate	PBS	M_Acetate_PBS
SCFA7.20	ENSMUSG00000021009	4574.56	ENSMUSG00000021009	Ptpn21	7.897	5.17573	SCFA8	SCFA7	M	Acetate	PBS	M_Acetate_PBS
SCFA7.20	ENSMUSG00000021010	4103.66	ENSMUSG00000021010	Npas3	6.007	4.62471	SCFA8	SCFA7	M	Acetate	PBS	M_Acetate_PBS
SCFA7.20	ENSMUSG00000021012	14304	ENSMUSG00000021012	Zc3h14	5.336	6.25448	SCFA8	SCFA7	M	Acetate	PBS	M_Acetate_PBS
SCFA7.20	ENSMUSG00000021013	3206.71	ENSMUSG00000021013	Ttc8	2.875	3.20775	SCFA8	SCFA7	M	Acetate	PBS	M_Acetate_PBS
SCFA7.20	ENSMUSG00000021018	1861.7	ENSMUSG00000021018	Polr2h	1.509	1.50034	SCFA8	SCFA7	M	Acetate	PBS	M_Acetate_PBS
SCFA7.20	ENSMUSG00000021022	1937.3	ENSMUSG00000021022	Ppp2r3c	5.923	3.52286	SCFA8	SCFA7	M	Acetate	PBS	M_Acetate_PBS
SCFA7.20	ENSMUSG00000021023	2426.32	ENSMUSG00000021023	Prorp	4.452	3.43586	SCFA8	SCFA7	M	Acetate	PBS	M_Acetate_PBS
SCFA7.20	ENSMUSG00000021024	19976.2	ENSMUSG00000021024	Psma6	1.234	4.62471	SCFA8	SCFA7	M	Acetate	PBS	M_Acetate_PBS
SCFA7.20	ENSMUSG00000021025	31678.8	ENSMUSG00000021025	Nfkbia	1.61	5.67306	SCFA8	SCFA7	M	Acetate	PBS	M_Acetate_PBS
SCFA7.20	ENSMUSG00000021027	10779.5	ENSMUSG00000021027	Ralgapa1	12.315	7.05278	SCFA8	SCFA7	M	Acetate	PBS	M_Acetate_PBS
SCFA7.20	ENSMUSG00000021028	8709.58	ENSMUSG00000021028	Mbip	1.69	3.88156	SCFA8	SCFA7	M	Acetate	PBS	M_Acetate_PBS
SCFA7.20	ENSMUSG00000021032	206.68	ENSMUSG00000021032	Ngb	1.723	-1.4116	SCFA8	SCFA7	M	Acetate	PBS	M_Acetate_PBS
SCFA7.20	ENSMUSG00000021033	10674.1	ENSMUSG00000021033	Gstz1	2.15	4.52162	SCFA8	SCFA7	M	Acetate	PBS	M_Acetate_PBS
SCFA7.20	ENSMUSG00000021036	10390.5	ENSMUSG00000021036	Sptlc2	8.115	6.39812	SCFA8	SCFA7	M	Acetate	PBS	M_Acetate_PBS
SCFA7.20	ENSMUSG00000021037	14728.3	ENSMUSG00000021037	Ahsa1	2.528	5.21928	SCFA8	SCFA7	M	Acetate	PBS	M_Acetate_PBS
SCFA7.20	ENSMUSG00000021038	8390.41	ENSMUSG00000021038	Vipas39	3.933	5.04524	SCFA8	SCFA7	M	Acetate	PBS	M_Acetate_PBS
SCFA7.20	ENSMUSG00000021039	17142.5	ENSMUSG00000021039	Snw1	2.232	5.25859	SCFA8	SCFA7	M	Acetate	PBS	M_Acetate_PBS
SCFA7.20	ENSMUSG00000021040	2371	ENSMUSG00000021040	Slirp	3.104	2.8835	SCFA8	SCFA7	M	Acetate	PBS	M_Acetate_PBS
SCFA7.20	ENSMUSG00000021044	4085.84	ENSMUSG00000021044	Adck1	5.549	4.50412	SCFA8	SCFA7	M	Acetate	PBS	M_Acetate_PBS
SCFA7.20	ENSMUSG00000021047	2813.66	ENSMUSG00000021047	Nova1	8.747	4.6224	SCFA8	SCFA7	M	Acetate	PBS	M_Acetate_PBS
SCFA7.20	ENSMUSG00000021048	5496.01	ENSMUSG00000021048	Mthfd1	4.442	4.61076	SCFA8	SCFA7	M	Acetate	PBS	M_Acetate_PBS
SCFA7.20	ENSMUSG00000021051	13581.7	ENSMUSG00000021051	Ppp2r5e	5.343	6.18164	SCFA8	SCFA7	M	Acetate	PBS	M_Acetate_PBS
SCFA7.20	ENSMUSG00000021054	11816.4	ENSMUSG00000021054	Sgpp1	5.649	6.06114	SCFA8	SCFA7	M	Acetate	PBS	M_Acetate_PBS
SCFA7.20	ENSMUSG00000021057	997.311	ENSMUSG00000021057	Akap5	6.824	2.77092	SCFA8	SCFA7	M	Acetate	PBS	M_Acetate_PBS
SCFA7.20	ENSMUSG00000021061	687.313	ENSMUSG00000021061	Sptb	12.147	3.06498	SCFA8	SCFA7	M	Acetate	PBS	M_Acetate_PBS
SCFA7.20	ENSMUSG00000021062	231.541	ENSMUSG00000021062	Rab15	4.614	0.121827	SCFA8	SCFA7	M	Acetate	PBS	M_Acetate_PBS
SCFA7.20	ENSMUSG00000021065	7891.51	ENSMUSG00000021065	Fut8	7.902	5.96298	SCFA8	SCFA7	M	Acetate	PBS	M_Acetate_PBS
SCFA7.20	ENSMUSG00000021066	1371.39	ENSMUSG00000021066	Atl1	9.175	3.65562	SCFA8	SCFA7	M	Acetate	PBS	M_Acetate_PBS
SCFA7.20	ENSMUSG00000021067	10639.3	ENSMUSG00000021067	Sav1	4.169	5.47168	SCFA8	SCFA7	M	Acetate	PBS	M_Acetate_PBS
SCFA7.20	ENSMUSG00000021068	3051.31	ENSMUSG00000021068	Nin	15.535	5.56748	SCFA8	SCFA7	M	Acetate	PBS	M_Acetate_PBS
SCFA7.20	ENSMUSG00000021069	8341.47	ENSMUSG00000021069	Pygl	3.828	4.99779	SCFA8	SCFA7	M	Acetate	PBS	M_Acetate_PBS
SCFA7.20	ENSMUSG00000021071	6140.46	ENSMUSG00000021071	Trim9	9.627	5.88591	SCFA8	SCFA7	M	Acetate	PBS	M_Acetate_PBS
SCFA7.20	ENSMUSG00000021072	13709	ENSMUSG00000021072	Tmx1	3.299	5.49971	SCFA8	SCFA7	M	Acetate	PBS	M_Acetate_PBS
SCFA7.20	ENSMUSG00000021076	6076.68	ENSMUSG00000021076	Actr10	6.85	5.38007	SCFA8	SCFA7	M	Acetate	PBS	M_Acetate_PBS
SCFA7.20	ENSMUSG00000021079	2787.31	ENSMUSG00000021079	Timm9	3.265	3.18909	SCFA8	SCFA7	M	Acetate	PBS	M_Acetate_PBS
SCFA7.20	ENSMUSG00000021087	27063.8	ENSMUSG00000021087	Rtn1	4.003	6.75964	SCFA8	SCFA7	M	Acetate	PBS	M_Acetate_PBS
SCFA7.20	ENSMUSG00000021090	583.986	ENSMUSG00000021090	Lrrc9	7.453	2.12837	SCFA8	SCFA7	M	Acetate	PBS	M_Acetate_PBS
SCFA7.20	ENSMUSG00000021091	2434.64	ENSMUSG00000021091	Serpina3n	2.064	2.33482	SCFA8	SCFA7	M	Acetate	PBS	M_Acetate_PBS
SCFA7.20	ENSMUSG00000021094	12278.7	ENSMUSG00000021094	Dhrs7	1.463	4.1686	SCFA8	SCFA7	M	Acetate	PBS	M_Acetate_PBS
SCFA7.20	ENSMUSG00000021096	7010.53	ENSMUSG00000021096	Ppm1a	10.893	6.25523	SCFA8	SCFA7	M	Acetate	PBS	M_Acetate_PBS
SCFA7.20	ENSMUSG00000021097	5299.5	ENSMUSG00000021097	Clmn	12.409	6.03961	SCFA8	SCFA7	M	Acetate	PBS	M_Acetate_PBS
SCFA7.20	ENSMUSG00000021102	2998.21	ENSMUSG00000021102	Glrx5	3.682	3.46717	SCFA8	SCFA7	M	Acetate	PBS	M_Acetate_PBS
SCFA7.20	ENSMUSG00000021103	1844.29	ENSMUSG00000021103	Mnat1	5.385	3.31488	SCFA8	SCFA7	M	Acetate	PBS	M_Acetate_PBS
SCFA7.20	ENSMUSG00000021108	13129.2	ENSMUSG00000021108	Prkch	4.617	5.92214	SCFA8	SCFA7	M	Acetate	PBS	M_Acetate_PBS
SCFA7.20	ENSMUSG00000021109	18334.3	ENSMUSG00000021109	Hif1a	5.896	6.75647	SCFA8	SCFA7	M	Acetate	PBS	M_Acetate_PBS
SCFA7.20	ENSMUSG00000021111	26002.5	ENSMUSG00000021111	Papola	6.595	7.42212	SCFA8	SCFA7	M	Acetate	PBS	M_Acetate_PBS
SCFA7.20	ENSMUSG00000021112	6336.85	ENSMUSG00000021112	Pals1	5.526	5.13082	SCFA8	SCFA7	M	Acetate	PBS	M_Acetate_PBS
SCFA7.20	ENSMUSG00000021113	2689.54	ENSMUSG00000021113	Snapc1	8.062	4.43982	SCFA8	SCFA7	M	Acetate	PBS	M_Acetate_PBS
SCFA7.20	ENSMUSG00000021114	6886.95	ENSMUSG00000021114	Atp6v1d	4.602	4.98703	SCFA8	SCFA7	M	Acetate	PBS	M_Acetate_PBS
SCFA7.20	ENSMUSG00000021115	8381.68	ENSMUSG00000021115	Vrk1	5.122	5.42461	SCFA8	SCFA7	M	Acetate	PBS	M_Acetate_PBS
SCFA7.20	ENSMUSG00000021116	7216.32	ENSMUSG00000021116	Eif2s1	3.405	4.62008	SCFA8	SCFA7	M	Acetate	PBS	M_Acetate_PBS
SCFA7.20	ENSMUSG00000021118	49.9908	ENSMUSG00000021118	Plek2	1.583	-3.3376	SCFA8	SCFA7	M	Acetate	PBS	M_Acetate_PBS
SCFA7.20	ENSMUSG00000021120	2773.44	ENSMUSG00000021120	Pigh	3.638	3.33765	SCFA8	SCFA7	M	Acetate	PBS	M_Acetate_PBS
SCFA7.20	ENSMUSG00000021123	720.141	ENSMUSG00000021123	Rdh12	2.967	1.10865	SCFA8	SCFA7	M	Acetate	PBS	M_Acetate_PBS
SCFA7.20	ENSMUSG00000021124	9720.11	ENSMUSG00000021124	Vti1b	1.612	3.97164	SCFA8	SCFA7	M	Acetate	PBS	M_Acetate_PBS
SCFA7.20	ENSMUSG00000021125	1773.34	ENSMUSG00000021125	Arg2	1.428	1.35169	SCFA8	SCFA7	M	Acetate	PBS	M_Acetate_PBS
SCFA7.20	ENSMUSG00000021127	99501.6	ENSMUSG00000021127	Zfp36l1	2.99	8.21689	SCFA8	SCFA7	M	Acetate	PBS	M_Acetate_PBS
SCFA7.20	ENSMUSG00000021130	5100.38	ENSMUSG00000021130	Galnt16	5.221	4.736	SCFA8	SCFA7	M	Acetate	PBS	M_Acetate_PBS
SCFA7.20	ENSMUSG00000021131	2418.2	ENSMUSG00000021131	Erh	2.618	2.6669	SCFA8	SCFA7	M	Acetate	PBS	M_Acetate_PBS
SCFA7.20	ENSMUSG00000021133	26256.7	ENSMUSG00000021133	Susd6	5.089	7.06221	SCFA8	SCFA7	M	Acetate	PBS	M_Acetate_PBS
SCFA7.20	ENSMUSG00000021134	53130.7	ENSMUSG00000021134	Srsf5	3.988	7.72727	SCFA8	SCFA7	M	Acetate	PBS	M_Acetate_PBS
SCFA7.20	ENSMUSG00000021136	5013.87	ENSMUSG00000021136	Smoc1	3.496	4.13326	SCFA8	SCFA7	M	Acetate	PBS	M_Acetate_PBS
SCFA7.20	ENSMUSG00000021139	427.297	ENSMUSG00000021139	S2bpcox16	3.241	0.490215	SCFA8	SCFA7	M	Acetate	PBS	M_Acetate_PBS
SCFA7.20	ENSMUSG00000021140	9625.17	ENSMUSG00000021140	Pcnx1	12.682	6.93176	SCFA8	SCFA7	M	Acetate	PBS	M_Acetate_PBS
SCFA7.20	ENSMUSG00000021143	28068.3	ENSMUSG00000021143	Pacs2	6.369	7.4821	SCFA8	SCFA7	M	Acetate	PBS	M_Acetate_PBS
SCFA7.20	ENSMUSG00000021144	21441	ENSMUSG00000021144	Mta1	3.104	6.05686	SCFA8	SCFA7	M	Acetate	PBS	M_Acetate_PBS
SCFA7.20	ENSMUSG00000021147	9020.48	ENSMUSG00000021147	Wdr37	8.729	6.29938	SCFA8	SCFA7	M	Acetate	PBS	M_Acetate_PBS
SCFA7.20	ENSMUSG00000021149	3040.17	ENSMUSG00000021149	Gtpbp4	9.566	4.86305	SCFA8	SCFA7	M	Acetate	PBS	M_Acetate_PBS
SCFA7.20	ENSMUSG00000021156	14241.5	ENSMUSG00000021156	Zmynd11	7.057	6.65136	SCFA8	SCFA7	M	Acetate	PBS	M_Acetate_PBS
SCFA7.20	ENSMUSG00000021171	13562.9	ENSMUSG00000021171	Esyt2	9.143	6.95449	SCFA8	SCFA7	M	Acetate	PBS	M_Acetate_PBS
SCFA7.20	ENSMUSG00000021175	485.792	ENSMUSG00000021175	Cdca7l	3.258	0.680318	SCFA8	SCFA7	M	Acetate	PBS	M_Acetate_PBS
SCFA7.20	ENSMUSG00000021176	59.6236	ENSMUSG00000021176	Efcab11	5.309	-1.57207	SCFA8	SCFA7	M	Acetate	PBS	M_Acetate_PBS
SCFA7.20	ENSMUSG00000021177	4011.6	ENSMUSG00000021177	Tdp1	5.701	4.51664	SCFA8	SCFA7	M	Acetate	PBS	M_Acetate_PBS
SCFA7.20	ENSMUSG00000021178	9436.48	ENSMUSG00000021178	Psmc1	1.933	4.19065	SCFA8	SCFA7	M	Acetate	PBS	M_Acetate_PBS
SCFA7.20	ENSMUSG00000021179	5252.44	ENSMUSG00000021179	Nrde2	4.196	4.4633	SCFA8	SCFA7	M	Acetate	PBS	M_Acetate_PBS
SCFA7.20	ENSMUSG00000021180	4763.22	ENSMUSG00000021180	Rps6ka5	8.39	5.32132	SCFA8	SCFA7	M	Acetate	PBS	M_Acetate_PBS
SCFA7.20	ENSMUSG00000021182	1921.68	ENSMUSG00000021182	Ccdc88c	9.245	4.15264	SCFA8	SCFA7	M	Acetate	PBS	M_Acetate_PBS
SCFA7.20	ENSMUSG00000021185	10227.6	ENSMUSG00000021185	Dglucy	4.244	5.44047	SCFA8	SCFA7	M	Acetate	PBS	M_Acetate_PBS
SCFA7.20	ENSMUSG00000021186	1477.13	ENSMUSG00000021186	Fbln5	6.911	3.35449	SCFA8	SCFA7	M	Acetate	PBS	M_Acetate_PBS
SCFA7.20	ENSMUSG00000021187	84.38	ENSMUSG00000021187	Tc2n	6.096	-0.904645	SCFA8	SCFA7	M	Acetate	PBS	M_Acetate_PBS
SCFA7.20	ENSMUSG00000021188	8977.78	ENSMUSG00000021188	Trip11	10.15	6.51008	SCFA8	SCFA7	M	Acetate	PBS	M_Acetate_PBS
SCFA7.20	ENSMUSG00000021189	6622.67	ENSMUSG00000021189	Atxn3	5.407	5.16304	SCFA8	SCFA7	M	Acetate	PBS	M_Acetate_PBS
SCFA7.20	ENSMUSG00000021190	571526	ENSMUSG00000021190	Lgmn	2.323	10.3747	SCFA8	SCFA7	M	Acetate	PBS	M_Acetate_PBS
SCFA7.20	ENSMUSG00000021192	6554.44	ENSMUSG00000021192	Golga5	3.447	4.49908	SCFA8	SCFA7	M	Acetate	PBS	M_Acetate_PBS
SCFA7.20	ENSMUSG00000021193	7215.92	ENSMUSG00000021193	Pitrm1	4.787	5.11113	SCFA8	SCFA7	M	Acetate	PBS	M_Acetate_PBS
SCFA7.20	ENSMUSG00000021194	272.782	ENSMUSG00000021194	Chga	2.756	-0.37413	SCFA8	SCFA7	M	Acetate	PBS	M_Acetate_PBS
SCFA7.20	ENSMUSG00000021196	2114.06	ENSMUSG00000021196	Pfkp	13.401	4.82529	SCFA8	SCFA7	M	Acetate	PBS	M_Acetate_PBS
SCFA7.20	ENSMUSG00000021198	1154.26	ENSMUSG00000021198	Unc79	10.044	3.53768	SCFA8	SCFA7	M	Acetate	PBS	M_Acetate_PBS
SCFA7.20	ENSMUSG00000021200	20789.3	ENSMUSG00000021200	Asb2	3.542	6.20272	SCFA8	SCFA7	M	Acetate	PBS	M_Acetate_PBS
SCFA7.20	ENSMUSG00000021203	1702.64	ENSMUSG00000021203	Otub2	3.695	2.65788	SCFA8	SCFA7	M	Acetate	PBS	M_Acetate_PBS
SCFA7.20	ENSMUSG00000021209	396.432	ENSMUSG00000021209	Ppp4r4	4.192	0.749859	SCFA8	SCFA7	M	Acetate	PBS	M_Acetate_PBS
SCFA7.20	ENSMUSG00000021213	413.888	ENSMUSG00000021213	Akr1c13	1.434	-0.705336	SCFA8	SCFA7	M	Acetate	PBS	M_Acetate_PBS
SCFA7.20	ENSMUSG00000021215	14594.6	ENSMUSG00000021215	Net1	4.899	6.16025	SCFA8	SCFA7	M	Acetate	PBS	M_Acetate_PBS
SCFA7.20	ENSMUSG00000021217	986.292	ENSMUSG00000021217	Tshz3	5.456	2.43322	SCFA8	SCFA7	M	Acetate	PBS	M_Acetate_PBS
SCFA7.20	ENSMUSG00000021218	53165.9	ENSMUSG00000021218	Gdi2	6.128	8.34793	SCFA8	SCFA7	M	Acetate	PBS	M_Acetate_PBS
SCFA7.20	ENSMUSG00000021219	1519	ENSMUSG00000021219	Rgs6	8.049	3.61426	SCFA8	SCFA7	M	Acetate	PBS	M_Acetate_PBS
SCFA7.20	ENSMUSG00000021221	646.195	ENSMUSG00000021221	Dpf3	4.225	1.45941	SCFA8	SCFA7	M	Acetate	PBS	M_Acetate_PBS
SCFA7.20	ENSMUSG00000021222	5357.02	ENSMUSG00000021222	Dcaf4	2.984	4.00046	SCFA8	SCFA7	M	Acetate	PBS	M_Acetate_PBS
SCFA7.20	ENSMUSG00000021223	91.2831	ENSMUSG00000021223	Papln	5.635	-0.904645	SCFA8	SCFA7	M	Acetate	PBS	M_Acetate_PBS
SCFA7.20	ENSMUSG00000021224	56083.7	ENSMUSG00000021224	Numb	3.917	7.77939	SCFA8	SCFA7	M	Acetate	PBS	M_Acetate_PBS
SCFA7.20	ENSMUSG00000021226	4558.58	ENSMUSG00000021226	Acot2	2.196	3.32631	SCFA8	SCFA7	M	Acetate	PBS	M_Acetate_PBS
SCFA7.20	ENSMUSG00000021234	875.317	ENSMUSG00000021234	Fam161b	4.656	2.03395	SCFA8	SCFA7	M	Acetate	PBS	M_Acetate_PBS
SCFA7.20	ENSMUSG00000021235	2115.65	ENSMUSG00000021235	Coq6	3.142	2.73707	SCFA8	SCFA7	M	Acetate	PBS	M_Acetate_PBS
SCFA7.20	ENSMUSG00000021236	3983.64	ENSMUSG00000021236	Entpd5	6.039	4.58958	SCFA8	SCFA7	M	Acetate	PBS	M_Acetate_PBS
SCFA7.20	ENSMUSG00000021238	6669.87	ENSMUSG00000021238	Aldh6a1	5.784	5.27047	SCFA8	SCFA7	M	Acetate	PBS	M_Acetate_PBS
SCFA7.20	ENSMUSG00000021240	5182.03	ENSMUSG00000021240	Abcd4	4.337	4.49148	SCFA8	SCFA7	M	Acetate	PBS	M_Acetate_PBS
SCFA7.20	ENSMUSG00000021241	5188.15	ENSMUSG00000021241	Isca2	1.838	3.25635	SCFA8	SCFA7	M	Acetate	PBS	M_Acetate_PBS
SCFA7.20	ENSMUSG00000021242	30603.5	ENSMUSG00000021242	Npc2	5.438	7.37887	SCFA8	SCFA7	M	Acetate	PBS	M_Acetate_PBS
SCFA7.20	ENSMUSG00000021243	8324.45	ENSMUSG00000021243	Fcf1	1.117	3.22005	SCFA8	SCFA7	M	Acetate	PBS	M_Acetate_PBS
SCFA7.20	ENSMUSG00000021244	15453.5	ENSMUSG00000021244	Ylpm1	9.914	7.25952	SCFA8	SCFA7	M	Acetate	PBS	M_Acetate_PBS
SCFA7.20	ENSMUSG00000021245	3210.88	ENSMUSG00000021245	Mlh3	7.554	4.60139	SCFA8	SCFA7	M	Acetate	PBS	M_Acetate_PBS
SCFA7.20	ENSMUSG00000021248	44672.9	ENSMUSG00000021248	Tmed10	3.821	7.41545	SCFA8	SCFA7	M	Acetate	PBS	M_Acetate_PBS
SCFA7.20	ENSMUSG00000021250	16957.6	ENSMUSG00000021250	Fos	2.352	5.31846	SCFA8	SCFA7	M	Acetate	PBS	M_Acetate_PBS
SCFA7.20	ENSMUSG00000021252	3569.04	ENSMUSG00000021252	Erg28	4.235	3.91978	SCFA8	SCFA7	M	Acetate	PBS	M_Acetate_PBS
SCFA7.20	ENSMUSG00000021253	24269.3	ENSMUSG00000021253	Tgfb3	3.383	6.35971	SCFA8	SCFA7	M	Acetate	PBS	M_Acetate_PBS
SCFA7.20	ENSMUSG00000021254	13937.4	ENSMUSG00000021254	Gpatch2l	5.465	6.25149	SCFA8	SCFA7	M	Acetate	PBS	M_Acetate_PBS
SCFA7.20	ENSMUSG00000021255	65.4336	ENSMUSG00000021255	Esrrb	6.047	-1.26721	SCFA8	SCFA7	M	Acetate	PBS	M_Acetate_PBS
SCFA7.20	ENSMUSG00000021256	15011.1	ENSMUSG00000021256	Vash1	2.599	5.28664	SCFA8	SCFA7	M	Acetate	PBS	M_Acetate_PBS
SCFA7.20	ENSMUSG00000021257	4025.04	ENSMUSG00000021257	Angel1	4.463	4.1686	SCFA8	SCFA7	M	Acetate	PBS	M_Acetate_PBS
SCFA7.20	ENSMUSG00000021258	13254.3	ENSMUSG00000021258	Ccnk	3.042	5.33411	SCFA8	SCFA7	M	Acetate	PBS	M_Acetate_PBS
SCFA7.20	ENSMUSG00000021259	1865.83	ENSMUSG00000021259	Cyp46a1	3.287	2.62124	SCFA8	SCFA7	M	Acetate	PBS	M_Acetate_PBS
SCFA7.20	ENSMUSG00000021260	360.285	ENSMUSG00000021260	Hhipl1	5.601	1.02697	SCFA8	SCFA7	M	Acetate	PBS	M_Acetate_PBS
SCFA7.20	ENSMUSG00000021262	57198.2	ENSMUSG00000021262	Evl	2.94	7.39388	SCFA8	SCFA7	M	Acetate	PBS	M_Acetate_PBS
SCFA7.20	ENSMUSG00000021263	3645.81	ENSMUSG00000021263	Degs2	2.583	3.23831	SCFA8	SCFA7	M	Acetate	PBS	M_Acetate_PBS
SCFA7.20	ENSMUSG00000021264	15899.8	ENSMUSG00000021264	Yy1	6.418	6.67334	SCFA8	SCFA7	M	Acetate	PBS	M_Acetate_PBS
SCFA7.20	ENSMUSG00000021265	1609.43	ENSMUSG00000021265	Slc25a29	2.606	2.07518	SCFA8	SCFA7	M	Acetate	PBS	M_Acetate_PBS
SCFA7.20	ENSMUSG00000021266	12316.8	ENSMUSG00000021266	Wars1	3.447	5.40857	SCFA8	SCFA7	M	Acetate	PBS	M_Acetate_PBS
SCFA7.20	ENSMUSG00000021268	2944.23	ENSMUSG00000021268	Meg3	18.089	5.73547	SCFA8	SCFA7	M	Acetate	PBS	M_Acetate_PBS
SCFA7.20	ENSMUSG00000021270	20060.7	ENSMUSG00000021270	Hsp90aa1	3.931	6.30156	SCFA8	SCFA7	M	Acetate	PBS	M_Acetate_PBS
SCFA7.20	ENSMUSG00000021271	10828.6	ENSMUSG00000021271	Zfp839	3.749	5.34399	SCFA8	SCFA7	M	Acetate	PBS	M_Acetate_PBS
SCFA7.20	ENSMUSG00000021273	5008.45	ENSMUSG00000021273	Fdft1	4.116	4.36699	SCFA8	SCFA7	M	Acetate	PBS	M_Acetate_PBS
SCFA7.20	ENSMUSG00000021275	2592.84	ENSMUSG00000021275	Tecpr2	9.553	4.63164	SCFA8	SCFA7	M	Acetate	PBS	M_Acetate_PBS
SCFA7.20	ENSMUSG00000021276	3126.19	ENSMUSG00000021276	Cinp	3.873	3.60021	SCFA8	SCFA7	M	Acetate	PBS	M_Acetate_PBS
SCFA7.20	ENSMUSG00000021277	6314.69	ENSMUSG00000021277	Traf3	7.35	5.53707	SCFA8	SCFA7	M	Acetate	PBS	M_Acetate_PBS
SCFA7.20	ENSMUSG00000021278	64.4076	ENSMUSG00000021278	Amn	1.843	-2.85218	SCFA8	SCFA7	M	Acetate	PBS	M_Acetate_PBS
SCFA7.20	ENSMUSG00000021279	22585.3	ENSMUSG00000021279	Cdc42bpb	7.274	7.36023	SCFA8	SCFA7	M	Acetate	PBS	M_Acetate_PBS
SCFA7.20	ENSMUSG00000021280	903.405	ENSMUSG00000021280	Exoc3l4	5.65	2.35728	SCFA8	SCFA7	M	Acetate	PBS	M_Acetate_PBS
SCFA7.20	ENSMUSG00000021281	5168.26	ENSMUSG00000021281	Tnfaip2	4.984	4.68809	SCFA8	SCFA7	M	Acetate	PBS	M_Acetate_PBS
SCFA7.20	ENSMUSG00000021282	18153.6	ENSMUSG00000021282	Eif5	6.82	6.95218	SCFA8	SCFA7	M	Acetate	PBS	M_Acetate_PBS
SCFA7.20	ENSMUSG00000021285	6943.53	ENSMUSG00000021285	Ppp1r13b	4.952	5.10451	SCFA8	SCFA7	M	Acetate	PBS	M_Acetate_PBS
SCFA7.20	ENSMUSG00000021286	5649.59	ENSMUSG00000021286	Zfyve21	1.919	3.44113	SCFA8	SCFA7	M	Acetate	PBS	M_Acetate_PBS
SCFA7.20	ENSMUSG00000021287	978.402	ENSMUSG00000021287	Xrcc3	2.75	1.4385	SCFA8	SCFA7	M	Acetate	PBS	M_Acetate_PBS
SCFA7.20	ENSMUSG00000021288	11213.4	ENSMUSG00000021288	Klc1	6.355	6.15545	SCFA8	SCFA7	M	Acetate	PBS	M_Acetate_PBS
SCFA7.20	ENSMUSG00000021290	4356.68	ENSMUSG00000021290	Atp5mj	1.217	2.41193	SCFA8	SCFA7	M	Acetate	PBS	M_Acetate_PBS
SCFA7.20	ENSMUSG00000021294	3048.51	ENSMUSG00000021294	Kif26a	6.918	4.39981	SCFA8	SCFA7	M	Acetate	PBS	M_Acetate_PBS
SCFA7.20	ENSMUSG00000021298	2215.21	ENSMUSG00000021298	Gpr132	2.715	2.59313	SCFA8	SCFA7	M	Acetate	PBS	M_Acetate_PBS
SCFA7.20	ENSMUSG00000021301	67.4205	ENSMUSG00000021301	Hecw1	14.672	0.012893	SCFA8	SCFA7	M	Acetate	PBS	M_Acetate_PBS
SCFA7.20	ENSMUSG00000021302	9403.72	ENSMUSG00000021302	Ggps1	4.721	5.47297	SCFA8	SCFA7	M	Acetate	PBS	M_Acetate_PBS
SCFA7.20	ENSMUSG00000021303	509.405	ENSMUSG00000021303	Gng4	3.34	0.783411	SCFA8	SCFA7	M	Acetate	PBS	M_Acetate_PBS
SCFA7.20	ENSMUSG00000021306	7329.4	ENSMUSG00000021306	Gpr137b	5.026	5.20388	SCFA8	SCFA7	M	Acetate	PBS	M_Acetate_PBS
SCFA7.20	ENSMUSG00000021311	15146.6	ENSMUSG00000021311	Mtr	8.524	7.01267	SCFA8	SCFA7	M	Acetate	PBS	M_Acetate_PBS
SCFA7.20	ENSMUSG00000021313	692.676	ENSMUSG00000021313	Ryr2	28.79	4.31918	SCFA8	SCFA7	M	Acetate	PBS	M_Acetate_PBS
SCFA7.20	ENSMUSG00000021314	1459.32	ENSMUSG00000021314	Amph	4.528	2.72848	SCFA8	SCFA7	M	Acetate	PBS	M_Acetate_PBS
SCFA7.20	ENSMUSG00000021318	2570.73	ENSMUSG00000021318	Gli3	9.589	4.62471	SCFA8	SCFA7	M	Acetate	PBS	M_Acetate_PBS
SCFA7.20	ENSMUSG00000021319	1240.34	ENSMUSG00000021319	Sfrp4	4.179	2.37939	SCFA8	SCFA7	M	Acetate	PBS	M_Acetate_PBS
SCFA7.20	ENSMUSG00000021322	3125.35	ENSMUSG00000021322	Aoah	5.925	4.21237	SCFA8	SCFA7	M	Acetate	PBS	M_Acetate_PBS
SCFA7.20	ENSMUSG00000021326	8039.92	ENSMUSG00000021326	Trim27	4.759	5.25859	SCFA8	SCFA7	M	Acetate	PBS	M_Acetate_PBS
SCFA7.20	ENSMUSG00000021327	9642.64	ENSMUSG00000021327	Zkscan3	7.579	6.19183	SCFA8	SCFA7	M	Acetate	PBS	M_Acetate_PBS
SCFA7.20	ENSMUSG00000021338	4253.41	ENSMUSG00000021338	Carmil1	8.977	5.2556	SCFA8	SCFA7	M	Acetate	PBS	M_Acetate_PBS
SCFA7.20	ENSMUSG00000021339	7050.64	ENSMUSG00000021339	Mrs2	7.621	5.74827	SCFA8	SCFA7	M	Acetate	PBS	M_Acetate_PBS
SCFA7.20	ENSMUSG00000021340	8746.55	ENSMUSG00000021340	Gpld1	5.415	5.56628	SCFA8	SCFA7	M	Acetate	PBS	M_Acetate_PBS
SCFA7.20	ENSMUSG00000021342	28.1021	ENSMUSG00000021342	Prl	1.408	-4.07457	SCFA8	SCFA7	M	Acetate	PBS	M_Acetate_PBS
SCFA7.20	ENSMUSG00000021356	5011.53	ENSMUSG00000021356	Irf4	4.903	4.62008	SCFA8	SCFA7	M	Acetate	PBS	M_Acetate_PBS
SCFA7.20	ENSMUSG00000021357	10261.2	ENSMUSG00000021357	Exoc2	6.964	6.15945	SCFA8	SCFA7	M	Acetate	PBS	M_Acetate_PBS
SCFA7.20	ENSMUSG00000021359	1315.43	ENSMUSG00000021359	Tfap2a	4.903	2.69361	SCFA8	SCFA7	M	Acetate	PBS	M_Acetate_PBS
SCFA7.20	ENSMUSG00000021360	11346.7	ENSMUSG00000021360	Gcnt2	7.051	6.32239	SCFA8	SCFA7	M	Acetate	PBS	M_Acetate_PBS
SCFA7.20	ENSMUSG00000021361	21515.5	ENSMUSG00000021361	Tmem14c	0.914	4.29902	SCFA8	SCFA7	M	Acetate	PBS	M_Acetate_PBS
SCFA7.20	ENSMUSG00000021362	0	ENSMUSG00000021362	Gcm2	3.304	-5.65953	SCFA8	SCFA7	M	Acetate	PBS	M_Acetate_PBS
SCFA7.20	ENSMUSG00000021363	93.8118	ENSMUSG00000021363	Mak	7.592	-0.450079	SCFA8	SCFA7	M	Acetate	PBS	M_Acetate_PBS
SCFA7.20	ENSMUSG00000021364	2673.76	ENSMUSG00000021364	Elovl2	3.966	3.40925	SCFA8	SCFA7	M	Acetate	PBS	M_Acetate_PBS
SCFA7.20	ENSMUSG00000021365	5616.18	ENSMUSG00000021365	Nedd9	6.376	5.16304	SCFA8	SCFA7	M	Acetate	PBS	M_Acetate_PBS
SCFA7.20	ENSMUSG00000021366	11236.3	ENSMUSG00000021366	Hivep1	8.874	6.63996	SCFA8	SCFA7	M	Acetate	PBS	M_Acetate_PBS
SCFA7.20	ENSMUSG00000021367	4143.6	ENSMUSG00000021367	Edn1	2.139	3.15104	SCFA8	SCFA7	M	Acetate	PBS	M_Acetate_PBS
SCFA7.20	ENSMUSG00000021368	1301.96	ENSMUSG00000021368	Tbc1d7	4.042	2.40116	SCFA8	SCFA7	M	Acetate	PBS	M_Acetate_PBS
SCFA7.20	ENSMUSG00000021371	12279.6	ENSMUSG00000021371	Mcur1	7.076	6.44146	SCFA8	SCFA7	M	Acetate	PBS	M_Acetate_PBS
SCFA7.20	ENSMUSG00000021373	8191.35	ENSMUSG00000021373	Cap2	4.159	5.09117	SCFA8	SCFA7	M	Acetate	PBS	M_Acetate_PBS
SCFA7.20	ENSMUSG00000021374	16555.6	ENSMUSG00000021374	Nup153	7.017	6.86035	SCFA8	SCFA7	M	Acetate	PBS	M_Acetate_PBS
SCFA7.20	ENSMUSG00000021375	8516.65	ENSMUSG00000021375	Kif13a	8.214	6.12878	SCFA8	SCFA7	M	Acetate	PBS	M_Acetate_PBS
SCFA7.20	ENSMUSG00000021376	1085.37	ENSMUSG00000021376	Tpmt	3.682	2.0058	SCFA8	SCFA7	M	Acetate	PBS	M_Acetate_PBS
SCFA7.20	ENSMUSG00000021377	13007	ENSMUSG00000021377	Dek	3.185	5.3732	SCFA8	SCFA7	M	Acetate	PBS	M_Acetate_PBS
SCFA7.20	ENSMUSG00000021379	7524.96	ENSMUSG00000021379	Id4	3.849	4.85715	SCFA8	SCFA7	M	Acetate	PBS	M_Acetate_PBS
SCFA7.20	ENSMUSG00000021384	28089.3	ENSMUSG00000021384	Susd3	2.837	6.31667	SCFA8	SCFA7	M	Acetate	PBS	M_Acetate_PBS
SCFA7.20	ENSMUSG00000021385	3382.63	ENSMUSG00000021385	Ippk	4.831	4.03221	SCFA8	SCFA7	M	Acetate	PBS	M_Acetate_PBS
SCFA7.20	ENSMUSG00000021388	16876	ENSMUSG00000021388	Aspn	2.354	5.31273	SCFA8	SCFA7	M	Acetate	PBS	M_Acetate_PBS
SCFA7.20	ENSMUSG00000021390	16900.3	ENSMUSG00000021390	Ogn	2.566	5.43916	SCFA8	SCFA7	M	Acetate	PBS	M_Acetate_PBS
SCFA7.20	ENSMUSG00000021391	462.961	ENSMUSG00000021391	Cenpp	2.564	0.271205	SCFA8	SCFA7	M	Acetate	PBS	M_Acetate_PBS
SCFA7.20	ENSMUSG00000021392	3510.25	ENSMUSG00000021392	Nol8	6.008	4.39981	SCFA8	SCFA7	M	Acetate	PBS	M_Acetate_PBS
SCFA7.20	ENSMUSG00000021395	15957.3	ENSMUSG00000021395	Spin1	4.498	6.16582	SCFA8	SCFA7	M	Acetate	PBS	M_Acetate_PBS
SCFA7.20	ENSMUSG00000021396	779.827	ENSMUSG00000021396	Nxnl2	1.167	-0.104943	SCFA8	SCFA7	M	Acetate	PBS	M_Acetate_PBS
SCFA7.20	ENSMUSG00000021400	3967.62	ENSMUSG00000021400	Wrnip1	4.378	4.12019	SCFA8	SCFA7	M	Acetate	PBS	M_Acetate_PBS
SCFA7.20	ENSMUSG00000021403	70.8464	ENSMUSG00000021403	Serpinb9b	3.351	-1.95909	SCFA8	SCFA7	M	Acetate	PBS	M_Acetate_PBS
SCFA7.20	ENSMUSG00000021408	5875.41	ENSMUSG00000021408	Ripk1	8.344	5.61601	SCFA8	SCFA7	M	Acetate	PBS	M_Acetate_PBS
SCFA7.20	ENSMUSG00000021411	6463.36	ENSMUSG00000021411	Pxdc1	2.914	4.2368	SCFA8	SCFA7	M	Acetate	PBS	M_Acetate_PBS
SCFA7.20	ENSMUSG00000021413	10359	ENSMUSG00000021413	Prpf4b	8.43	6.44867	SCFA8	SCFA7	M	Acetate	PBS	M_Acetate_PBS
SCFA7.20	ENSMUSG00000021417	9302.44	ENSMUSG00000021417	Eci2	2.752	4.6792	SCFA8	SCFA7	M	Acetate	PBS	M_Acetate_PBS
SCFA7.20	ENSMUSG00000021418	677.612	ENSMUSG00000021418	Rpp40	6.54	2.15425	SCFA8	SCFA7	M	Acetate	PBS	M_Acetate_PBS
SCFA7.20	ENSMUSG00000021420	4685.03	ENSMUSG00000021420	Fars2	5.042	4.56326	SCFA8	SCFA7	M	Acetate	PBS	M_Acetate_PBS
SCFA7.20	ENSMUSG00000021423	174496	ENSMUSG00000021423	Ly86	1.134	7.62861	SCFA8	SCFA7	M	Acetate	PBS	M_Acetate_PBS
SCFA7.20	ENSMUSG00000021427	15897.6	ENSMUSG00000021427	Ssr1	10.431	7.37372	SCFA8	SCFA7	M	Acetate	PBS	M_Acetate_PBS
SCFA7.20	ENSMUSG00000021428	3794.23	ENSMUSG00000021428	Riok1	8.082	4.93945	SCFA8	SCFA7	M	Acetate	PBS	M_Acetate_PBS
SCFA7.20	ENSMUSG00000021431	4523.59	ENSMUSG00000021431	Snrnp48	10.129	5.51851	SCFA8	SCFA7	M	Acetate	PBS	M_Acetate_PBS
SCFA7.20	ENSMUSG00000021432	4108.27	ENSMUSG00000021432	Slc35b3	5.798	4.57529	SCFA8	SCFA7	M	Acetate	PBS	M_Acetate_PBS
SCFA7.20	ENSMUSG00000021448	2520.68	ENSMUSG00000021448	Shc3	3.94	3.31488	SCFA8	SCFA7	M	Acetate	PBS	M_Acetate_PBS
SCFA7.20	ENSMUSG00000021451	38542.3	ENSMUSG00000021451	Sema4d	7.679	8.20939	SCFA8	SCFA7	M	Acetate	PBS	M_Acetate_PBS
SCFA7.20	ENSMUSG00000021453	2293.78	ENSMUSG00000021453	Gadd45g	1.173	1.4385	SCFA8	SCFA7	M	Acetate	PBS	M_Acetate_PBS
SCFA7.20	ENSMUSG00000021456	0	ENSMUSG00000021456	Fbp2	1.469	-5.65953	SCFA8	SCFA7	M	Acetate	PBS	M_Acetate_PBS
SCFA7.20	ENSMUSG00000021457	28067.6	ENSMUSG00000021457	Syk	9.362	8.03776	SCFA8	SCFA7	M	Acetate	PBS	M_Acetate_PBS
SCFA7.20	ENSMUSG00000021458	4269.06	ENSMUSG00000021458	Aopep	10.909	5.54198	SCFA8	SCFA7	M	Acetate	PBS	M_Acetate_PBS
SCFA7.20	ENSMUSG00000021460	3114.2	ENSMUSG00000021460	Auh	9.58	4.89984	SCFA8	SCFA7	M	Acetate	PBS	M_Acetate_PBS
SCFA7.20	ENSMUSG00000021461	2513.51	ENSMUSG00000021461	Fancc	8.359	4.39439	SCFA8	SCFA7	M	Acetate	PBS	M_Acetate_PBS
SCFA7.20	ENSMUSG00000021464	578.312	ENSMUSG00000021464	Ror2	4.242	1.30625	SCFA8	SCFA7	M	Acetate	PBS	M_Acetate_PBS
SCFA7.20	ENSMUSG00000021466	11703.3	ENSMUSG00000021466	Ptch1	12.222	7.16045	SCFA8	SCFA7	M	Acetate	PBS	M_Acetate_PBS
SCFA7.20	ENSMUSG00000021468	14615.6	ENSMUSG00000021468	Sptlc1	2.959	5.43521	SCFA8	SCFA7	M	Acetate	PBS	M_Acetate_PBS
SCFA7.20	ENSMUSG00000021469	225.825	ENSMUSG00000021469	Msx2	2.453	-0.801551	SCFA8	SCFA7	M	Acetate	PBS	M_Acetate_PBS
SCFA7.20	ENSMUSG00000021470	3036.63	ENSMUSG00000021470	Ercc6l2	9.082	4.78652	SCFA8	SCFA7	M	Acetate	PBS	M_Acetate_PBS
SCFA7.20	ENSMUSG00000021474	9724.87	ENSMUSG00000021474	Sfxn1	2.783	4.75937	SCFA8	SCFA7	M	Acetate	PBS	M_Acetate_PBS
SCFA7.20	ENSMUSG00000021476	1992.41	ENSMUSG00000021476	Habp4	5.362	3.41995	SCFA8	SCFA7	M	Acetate	PBS	M_Acetate_PBS
SCFA7.20	ENSMUSG00000021477	21890.6	ENSMUSG00000021477	Ctsl	6.489	7.15044	SCFA8	SCFA7	M	Acetate	PBS	M_Acetate_PBS
SCFA7.20	ENSMUSG00000021478	359.905	ENSMUSG00000021478	Drd1	3.628	0.406557	SCFA8	SCFA7	M	Acetate	PBS	M_Acetate_PBS
SCFA7.20	ENSMUSG00000021481	3572.09	ENSMUSG00000021481	Zfp346	4.176	3.9008	SCFA8	SCFA7	M	Acetate	PBS	M_Acetate_PBS
SCFA7.20	ENSMUSG00000021482	8720.25	ENSMUSG00000021482	Prxl2c	3.453	4.91317	SCFA8	SCFA7	M	Acetate	PBS	M_Acetate_PBS
SCFA7.20	ENSMUSG00000021483	1742.39	ENSMUSG00000021483	Cdk20	5.382	3.23225	SCFA8	SCFA7	M	Acetate	PBS	M_Acetate_PBS
SCFA7.20	ENSMUSG00000021484	19329.2	ENSMUSG00000021484	Lman2	7.92	7.2584	SCFA8	SCFA7	M	Acetate	PBS	M_Acetate_PBS
SCFA7.20	ENSMUSG00000021485	217.13	ENSMUSG00000021485	Mxd3	2.369	-0.904645	SCFA8	SCFA7	M	Acetate	PBS	M_Acetate_PBS
SCFA7.20	ENSMUSG00000021486	17490.5	ENSMUSG00000021486	Prelid1	2.726	5.57588	SCFA8	SCFA7	M	Acetate	PBS	M_Acetate_PBS
SCFA7.20	ENSMUSG00000021488	23010.1	ENSMUSG00000021488	Nsd1	17.483	8.65215	SCFA8	SCFA7	M	Acetate	PBS	M_Acetate_PBS
SCFA7.20	ENSMUSG00000021493	7515.34	ENSMUSG00000021493	Pdlim7	4.849	5.18831	SCFA8	SCFA7	M	Acetate	PBS	M_Acetate_PBS
SCFA7.20	ENSMUSG00000021494	6611.8	ENSMUSG00000021494	Ddx41	2.687	4.15264	SCFA8	SCFA7	M	Acetate	PBS	M_Acetate_PBS
SCFA7.20	ENSMUSG00000021495	21833.4	ENSMUSG00000021495	Fam193b	7.838	7.41912	SCFA8	SCFA7	M	Acetate	PBS	M_Acetate_PBS
SCFA7.20	ENSMUSG00000021496	6594.62	ENSMUSG00000021496	Pcbd2	0.546	1.85617	SCFA8	SCFA7	M	Acetate	PBS	M_Acetate_PBS
SCFA7.20	ENSMUSG00000021497	20496.4	ENSMUSG00000021497	Txndc15	1.527	4.96891	SCFA8	SCFA7	M	Acetate	PBS	M_Acetate_PBS
SCFA7.20	ENSMUSG00000021499	319.798	ENSMUSG00000021499	Catsper3	1.361	-1.13597	SCFA8	SCFA7	M	Acetate	PBS	M_Acetate_PBS
SCFA7.20	ENSMUSG00000021500	8488.48	ENSMUSG00000021500	Ddx46	7.295	5.95288	SCFA8	SCFA7	M	Acetate	PBS	M_Acetate_PBS
SCFA7.20	ENSMUSG00000021501	6673.53	ENSMUSG00000021501	Caml	1.755	3.55236	SCFA8	SCFA7	M	Acetate	PBS	M_Acetate_PBS
SCFA7.20	ENSMUSG00000021504	4850.32	ENSMUSG00000021504	B4galt7	2.896	3.81417	SCFA8	SCFA7	M	Acetate	PBS	M_Acetate_PBS
SCFA7.20	ENSMUSG00000021506	14.8975	ENSMUSG00000021506	Pitx1	2.656	-4.07457	SCFA8	SCFA7	M	Acetate	PBS	M_Acetate_PBS
SCFA7.20	ENSMUSG00000021508	12561.2	ENSMUSG00000021508	Cxcl14	1.827	4.52162	SCFA8	SCFA7	M	Acetate	PBS	M_Acetate_PBS
SCFA7.20	ENSMUSG00000021510	3717.45	ENSMUSG00000021510	Zfp729a	9.771	5.1836	SCFA8	SCFA7	M	Acetate	PBS	M_Acetate_PBS
SCFA7.20	ENSMUSG00000021514	5543.24	ENSMUSG00000021514	Zfp369	5.896	5.03134	SCFA8	SCFA7	M	Acetate	PBS	M_Acetate_PBS
SCFA7.20	ENSMUSG00000021518	11748.7	ENSMUSG00000021518	Ptdss1	4.294	5.65731	SCFA8	SCFA7	M	Acetate	PBS	M_Acetate_PBS
SCFA7.20	ENSMUSG00000021519	6647.12	ENSMUSG00000021519	Mterf3	4.899	5.02609	SCFA8	SCFA7	M	Acetate	PBS	M_Acetate_PBS
SCFA7.20	ENSMUSG00000021520	10298.4	ENSMUSG00000021520	Uqcrb	0.876	3.17652	SCFA8	SCFA7	M	Acetate	PBS	M_Acetate_PBS
SCFA7.20	ENSMUSG00000021532	2240.4	ENSMUSG00000021532	Fastkd3	5.21	3.54748	SCFA8	SCFA7	M	Acetate	PBS	M_Acetate_PBS
SCFA7.20	ENSMUSG00000021534	108.345	ENSMUSG00000021534	Cfap90	1.826	-2.2001	SCFA8	SCFA7	M	Acetate	PBS	M_Acetate_PBS
SCFA7.20	ENSMUSG00000021536	3232.32	ENSMUSG00000021536	Adcy2	4.211	3.76883	SCFA8	SCFA7	M	Acetate	PBS	M_Acetate_PBS
SCFA7.20	ENSMUSG00000021537	3037.8	ENSMUSG00000021537	Cetn3	3.113	3.24435	SCFA8	SCFA7	M	Acetate	PBS	M_Acetate_PBS
SCFA7.20	ENSMUSG00000021540	11817	ENSMUSG00000021540	Smad5	7.42	6.45454	SCFA8	SCFA7	M	Acetate	PBS	M_Acetate_PBS
SCFA7.20	ENSMUSG00000021541	61.203	ENSMUSG00000021541	Trpc7	3.879	-1.95909	SCFA8	SCFA7	M	Acetate	PBS	M_Acetate_PBS
SCFA7.20	ENSMUSG00000021546	39818.6	ENSMUSG00000021546	Hnrnpk	6.466	8.00836	SCFA8	SCFA7	M	Acetate	PBS	M_Acetate_PBS
SCFA7.20	ENSMUSG00000021548	5505.07	ENSMUSG00000021548	Ccnh	3.105	4.09702	SCFA8	SCFA7	M	Acetate	PBS	M_Acetate_PBS
SCFA7.20	ENSMUSG00000021549	12389.2	ENSMUSG00000021549	Rasa1	7.32	6.50317	SCFA8	SCFA7	M	Acetate	PBS	M_Acetate_PBS
SCFA7.20	ENSMUSG00000021550	6445.48	ENSMUSG00000021550	Qng1	3.051	4.29902	SCFA8	SCFA7	M	Acetate	PBS	M_Acetate_PBS
SCFA7.20	ENSMUSG00000021552	1692.92	ENSMUSG00000021552	Gkap1	5.773	3.29175	SCFA8	SCFA7	M	Acetate	PBS	M_Acetate_PBS
SCFA7.20	ENSMUSG00000021553	55.0803	ENSMUSG00000021553	Slc28a3	7.902	-1.13597	SCFA8	SCFA7	M	Acetate	PBS	M_Acetate_PBS
SCFA7.20	ENSMUSG00000021555	7484.84	ENSMUSG00000021555	Naa35	7.956	5.89649	SCFA8	SCFA7	M	Acetate	PBS	M_Acetate_PBS
SCFA7.20	ENSMUSG00000021556	69878.5	ENSMUSG00000021556	Golm1	4.424	8.27222	SCFA8	SCFA7	M	Acetate	PBS	M_Acetate_PBS
SCFA7.20	ENSMUSG00000021557	2048.75	ENSMUSG00000021557	Agtpbp1	18.753	5.26454	SCFA8	SCFA7	M	Acetate	PBS	M_Acetate_PBS
SCFA7.20	ENSMUSG00000021559	3771.49	ENSMUSG00000021559	Dapk1	9.012	5.08782	SCFA8	SCFA7	M	Acetate	PBS	M_Acetate_PBS
SCFA7.20	ENSMUSG00000021565	86.9447	ENSMUSG00000021565	Slc6a19	5.006	-1.13597	SCFA8	SCFA7	M	Acetate	PBS	M_Acetate_PBS
SCFA7.20	ENSMUSG00000021567	1024.86	ENSMUSG00000021567	Nkd2	4.826	2.31201	SCFA8	SCFA7	M	Acetate	PBS	M_Acetate_PBS
SCFA7.20	ENSMUSG00000021569	364.679	ENSMUSG00000021569	Trip13	3.472	0.362835	SCFA8	SCFA7	M	Acetate	PBS	M_Acetate_PBS
SCFA7.20	ENSMUSG00000021572	522.538	ENSMUSG00000021572	Cep72	8.178	2.10202	SCFA8	SCFA7	M	Acetate	PBS	M_Acetate_PBS
SCFA7.20	ENSMUSG00000021573	20078.6	ENSMUSG00000021573	Tppp	5.102	6.67893	SCFA8	SCFA7	M	Acetate	PBS	M_Acetate_PBS
SCFA7.20	ENSMUSG00000021575	318.52	ENSMUSG00000021575	Ahrr	9.441	1.59786	SCFA8	SCFA7	M	Acetate	PBS	M_Acetate_PBS
SCFA7.20	ENSMUSG00000021576	5705.11	ENSMUSG00000021576	Pdcd6	2.795	3.99689	SCFA8	SCFA7	M	Acetate	PBS	M_Acetate_PBS
SCFA7.20	ENSMUSG00000021577	25652.8	ENSMUSG00000021577	Sdha	4.126	6.72606	SCFA8	SCFA7	M	Acetate	PBS	M_Acetate_PBS
SCFA7.20	ENSMUSG00000021578	3783.33	ENSMUSG00000021578	Ccdc127	9.559	5.17731	SCFA8	SCFA7	M	Acetate	PBS	M_Acetate_PBS
SCFA7.20	ENSMUSG00000021579	488.313	ENSMUSG00000021579	Lrrc14b	2.755	0.448992	SCFA8	SCFA7	M	Acetate	PBS	M_Acetate_PBS
SCFA7.20	ENSMUSG00000021583	12696.5	ENSMUSG00000021583	Erap1	7.28	6.5306	SCFA8	SCFA7	M	Acetate	PBS	M_Acetate_PBS
SCFA7.20	ENSMUSG00000021585	8301.45	ENSMUSG00000021585	Cast	6.263	5.70077	SCFA8	SCFA7	M	Acetate	PBS	M_Acetate_PBS
SCFA7.20	ENSMUSG00000021587	70.6062	ENSMUSG00000021587	Pcsk1	5.604	-1.26721	SCFA8	SCFA7	M	Acetate	PBS	M_Acetate_PBS
SCFA7.20	ENSMUSG00000021589	2956.8	ENSMUSG00000021589	Rhobtb3	5.781	4.09702	SCFA8	SCFA7	M	Acetate	PBS	M_Acetate_PBS
SCFA7.20	ENSMUSG00000021591	8747.77	ENSMUSG00000021591	Glrx	1.366	3.58126	SCFA8	SCFA7	M	Acetate	PBS	M_Acetate_PBS
SCFA7.20	ENSMUSG00000021592	7022.03	ENSMUSG00000021592	Arsk	5.894	5.37182	SCFA8	SCFA7	M	Acetate	PBS	M_Acetate_PBS
SCFA7.20	ENSMUSG00000021594	1101.75	ENSMUSG00000021594	Srd5a1	2.909	1.6892	SCFA8	SCFA7	M	Acetate	PBS	M_Acetate_PBS
SCFA7.20	ENSMUSG00000021595	9207.54	ENSMUSG00000021595	Nsun2	5.29	5.60667	SCFA8	SCFA7	M	Acetate	PBS	M_Acetate_PBS
SCFA7.20	ENSMUSG00000021596	10339.9	ENSMUSG00000021596	Mctp1	8.193	6.40487	SCFA8	SCFA7	M	Acetate	PBS	M_Acetate_PBS
SCFA7.20	ENSMUSG00000021597	2206.8	ENSMUSG00000021597	Slf1	5.881	3.70022	SCFA8	SCFA7	M	Acetate	PBS	M_Acetate_PBS
SCFA7.20	ENSMUSG00000021598	3638.71	ENSMUSG00000021598	Med10	4.491	4.03221	SCFA8	SCFA7	M	Acetate	PBS	M_Acetate_PBS
SCFA7.20	ENSMUSG00000021606	7049.93	ENSMUSG00000021606	Ndufs6	0.898	2.6669	SCFA8	SCFA7	M	Acetate	PBS	M_Acetate_PBS
SCFA7.20	ENSMUSG00000021607	7565.92	ENSMUSG00000021607	Mrpl36	1.161	3.13813	SCFA8	SCFA7	M	Acetate	PBS	M_Acetate_PBS
SCFA7.20	ENSMUSG00000021608	22995.7	ENSMUSG00000021608	Lpcat1	4.632	6.7352	SCFA8	SCFA7	M	Acetate	PBS	M_Acetate_PBS
SCFA7.20	ENSMUSG00000021610	28979.4	ENSMUSG00000021610	Clptm1l	3.068	6.47457	SCFA8	SCFA7	M	Acetate	PBS	M_Acetate_PBS
SCFA7.20	ENSMUSG00000021611	117.391	ENSMUSG00000021611	Tert	5.73	-0.530249	SCFA8	SCFA7	M	Acetate	PBS	M_Acetate_PBS
SCFA7.20	ENSMUSG00000021613	2741.99	ENSMUSG00000021613	Hapln1	5.902	4.01819	SCFA8	SCFA7	M	Acetate	PBS	M_Acetate_PBS
SCFA7.20	ENSMUSG00000021614	1551.3	ENSMUSG00000021614	Vcan	14.462	4.48894	SCFA8	SCFA7	M	Acetate	PBS	M_Acetate_PBS
SCFA7.20	ENSMUSG00000021615	1559.04	ENSMUSG00000021615	Xrcc4	4.213	2.71985	SCFA8	SCFA7	M	Acetate	PBS	M_Acetate_PBS
SCFA7.20	ENSMUSG00000021619	3477.72	ENSMUSG00000021619	Atg10	1.718	2.58364	SCFA8	SCFA7	M	Acetate	PBS	M_Acetate_PBS
SCFA7.20	ENSMUSG00000021621	3723.2	ENSMUSG00000021621	Zcchc9	3.422	3.67362	SCFA8	SCFA7	M	Acetate	PBS	M_Acetate_PBS
SCFA7.20	ENSMUSG00000021622	0	ENSMUSG00000021622	Ckmt2	1.486	-5.65953	SCFA8	SCFA7	M	Acetate	PBS	M_Acetate_PBS
SCFA7.20	ENSMUSG00000021624	46561.6	ENSMUSG00000021624	Cd180	4.509	7.71401	SCFA8	SCFA7	M	Acetate	PBS	M_Acetate_PBS
SCFA7.20	ENSMUSG00000021629	17256.8	ENSMUSG00000021629	Slc30a5	3.382	5.86746	SCFA8	SCFA7	M	Acetate	PBS	M_Acetate_PBS
SCFA7.20	ENSMUSG00000021635	7981.14	ENSMUSG00000021635	Rad17	3.044	4.60374	SCFA8	SCFA7	M	Acetate	PBS	M_Acetate_PBS
SCFA7.20	ENSMUSG00000021636	1064.65	ENSMUSG00000021636	Marveld2	3.382	1.85617	SCFA8	SCFA7	M	Acetate	PBS	M_Acetate_PBS
SCFA7.20	ENSMUSG00000021638	7103.82	ENSMUSG00000021638	Ocln	4.222	4.90747	SCFA8	SCFA7	M	Acetate	PBS	M_Acetate_PBS
SCFA7.20	ENSMUSG00000021639	28761.1	ENSMUSG00000021639	Gtf2h2	4.661	7.0669	SCFA8	SCFA7	M	Acetate	PBS	M_Acetate_PBS
SCFA7.20	ENSMUSG00000021640	35.7367	ENSMUSG00000021640	Naip1	5.536	-2.2001	SCFA8	SCFA7	M	Acetate	PBS	M_Acetate_PBS
SCFA7.20	ENSMUSG00000021643	426.114	ENSMUSG00000021643	Serf1	1.3	-0.801551	SCFA8	SCFA7	M	Acetate	PBS	M_Acetate_PBS
SCFA7.20	ENSMUSG00000021645	4839.11	ENSMUSG00000021645	Smn1	2.592	3.65108	SCFA8	SCFA7	M	Acetate	PBS	M_Acetate_PBS
SCFA7.20	ENSMUSG00000021646	5168.37	ENSMUSG00000021646	Mccc2	2.802	3.85814	SCFA8	SCFA7	M	Acetate	PBS	M_Acetate_PBS
SCFA7.20	ENSMUSG00000021650	8196.83	ENSMUSG00000021650	Ptcd2	1.704	3.80603	SCFA8	SCFA7	M	Acetate	PBS	M_Acetate_PBS
SCFA7.20	ENSMUSG00000021660	18361.8	ENSMUSG00000021660	Btf3	1.739	4.99779	SCFA8	SCFA7	M	Acetate	PBS	M_Acetate_PBS
SCFA7.20	ENSMUSG00000021661	3063.42	ENSMUSG00000021661	Ankra2	4.624	3.8263	SCFA8	SCFA7	M	Acetate	PBS	M_Acetate_PBS
SCFA7.20	ENSMUSG00000021662	1862.84	ENSMUSG00000021662	Arhgef28	7.328	3.77301	SCFA8	SCFA7	M	Acetate	PBS	M_Acetate_PBS
SCFA7.20	ENSMUSG00000021665	1.52711e+06	ENSMUSG00000021665	Hexb	1.906	11.5072	SCFA8	SCFA7	M	Acetate	PBS	M_Acetate_PBS
SCFA7.20	ENSMUSG00000021666	2673.64	ENSMUSG00000021666	Gfm2	10.685	4.83732	SCFA8	SCFA7	M	Acetate	PBS	M_Acetate_PBS
SCFA7.20	ENSMUSG00000021668	3897.63	ENSMUSG00000021668	Polk	5.553	4.43718	SCFA8	SCFA7	M	Acetate	PBS	M_Acetate_PBS
SCFA7.20	ENSMUSG00000021669	11469.6	ENSMUSG00000021669	Cert1	7.762	6.4765	SCFA8	SCFA7	M	Acetate	PBS	M_Acetate_PBS
SCFA7.20	ENSMUSG00000021670	7114.03	ENSMUSG00000021670	Hmgcr	7.275	5.69417	SCFA8	SCFA7	M	Acetate	PBS	M_Acetate_PBS
SCFA7.20	ENSMUSG00000021671	4272.63	ENSMUSG00000021671	Poc5	6.251	4.74028	SCFA8	SCFA7	M	Acetate	PBS	M_Acetate_PBS
SCFA7.20	ENSMUSG00000021675	490.248	ENSMUSG00000021675	F2rl2	2.502	0.317748	SCFA8	SCFA7	M	Acetate	PBS	M_Acetate_PBS
SCFA7.20	ENSMUSG00000021676	3424.24	ENSMUSG00000021676	Iqgap2	6.91	4.56568	SCFA8	SCFA7	M	Acetate	PBS	M_Acetate_PBS
SCFA7.20	ENSMUSG00000021678	404.194	ENSMUSG00000021678	F2rl1	2.741	0.173358	SCFA8	SCFA7	M	Acetate	PBS	M_Acetate_PBS
SCFA7.20	ENSMUSG00000021680	21.9821	ENSMUSG00000021680	Crhbp	1.8	-4.07457	SCFA8	SCFA7	M	Acetate	PBS	M_Acetate_PBS
SCFA7.20	ENSMUSG00000021681	5918.57	ENSMUSG00000021681	Aggf1	3.697	4.45291	SCFA8	SCFA7	M	Acetate	PBS	M_Acetate_PBS
SCFA7.20	ENSMUSG00000021684	10236.9	ENSMUSG00000021684	Pde8b	5.879	5.91175	SCFA8	SCFA7	M	Acetate	PBS	M_Acetate_PBS
SCFA7.20	ENSMUSG00000021686	26839.6	ENSMUSG00000021686	Ap3b1	4.548	6.93176	SCFA8	SCFA7	M	Acetate	PBS	M_Acetate_PBS
SCFA7.20	ENSMUSG00000021687	13160.5	ENSMUSG00000021687	Scamp1	4.582	5.91459	SCFA8	SCFA7	M	Acetate	PBS	M_Acetate_PBS
SCFA7.20	ENSMUSG00000021690	8518.36	ENSMUSG00000021690	Jmy	8.858	6.23794	SCFA8	SCFA7	M	Acetate	PBS	M_Acetate_PBS
SCFA7.20	ENSMUSG00000021692	2373.45	ENSMUSG00000021692	Dimt1	3.851	3.19534	SCFA8	SCFA7	M	Acetate	PBS	M_Acetate_PBS
SCFA7.20	ENSMUSG00000021693	5267.03	ENSMUSG00000021693	Kif2a	6.393	5.07433	SCFA8	SCFA7	M	Acetate	PBS	M_Acetate_PBS
SCFA7.20	ENSMUSG00000021694	1622.6	ENSMUSG00000021694	Ercc8	7.657	3.63738	SCFA8	SCFA7	M	Acetate	PBS	M_Acetate_PBS
SCFA7.20	ENSMUSG00000021696	5137	ENSMUSG00000021696	Elovl7	4.013	4.36699	SCFA8	SCFA7	M	Acetate	PBS	M_Acetate_PBS
SCFA7.20	ENSMUSG00000021697	366.149	ENSMUSG00000021697	Depdc1b	3.35	0.317748	SCFA8	SCFA7	M	Acetate	PBS	M_Acetate_PBS
SCFA7.20	ENSMUSG00000021699	1769.46	ENSMUSG00000021699	Pde4d	10.331	4.19378	SCFA8	SCFA7	M	Acetate	PBS	M_Acetate_PBS
SCFA7.20	ENSMUSG00000021700	431.233	ENSMUSG00000021700	Rab3c	9.359	2.01995	SCFA8	SCFA7	M	Acetate	PBS	M_Acetate_PBS
SCFA7.20	ENSMUSG00000021701	4120.98	ENSMUSG00000021701	Plk2	3.783	3.96435	SCFA8	SCFA7	M	Acetate	PBS	M_Acetate_PBS
SCFA7.20	ENSMUSG00000021702	384.97	ENSMUSG00000021702	Thbs4	3.289	0.362835	SCFA8	SCFA7	M	Acetate	PBS	M_Acetate_PBS
SCFA7.20	ENSMUSG00000021703	12245.3	ENSMUSG00000021703	Serinc5	6.679	6.35414	SCFA8	SCFA7	M	Acetate	PBS	M_Acetate_PBS
SCFA7.20	ENSMUSG00000021704	4403.99	ENSMUSG00000021704	Mtx3	7.547	5.05557	SCFA8	SCFA7	M	Acetate	PBS	M_Acetate_PBS
SCFA7.20	ENSMUSG00000021706	6676.56	ENSMUSG00000021706	Zfyve16	7.082	5.56387	SCFA8	SCFA7	M	Acetate	PBS	M_Acetate_PBS
SCFA7.20	ENSMUSG00000021707	739.999	ENSMUSG00000021707	Dhfr	5.347	1.99152	SCFA8	SCFA7	M	Acetate	PBS	M_Acetate_PBS
SCFA7.20	ENSMUSG00000021708	1769.13	ENSMUSG00000021708	Rasgrf2	9.237	4.03221	SCFA8	SCFA7	M	Acetate	PBS	M_Acetate_PBS
SCFA7.20	ENSMUSG00000021709	30058.3	ENSMUSG00000021709	Erbin	7.939	7.89877	SCFA8	SCFA7	M	Acetate	PBS	M_Acetate_PBS
SCFA7.20	ENSMUSG00000021710	5059.48	ENSMUSG00000021710	Nln	4.88	4.62703	SCFA8	SCFA7	M	Acetate	PBS	M_Acetate_PBS
SCFA7.20	ENSMUSG00000021711	8151.99	ENSMUSG00000021711	Trappc13	3.883	4.98523	SCFA8	SCFA7	M	Acetate	PBS	M_Acetate_PBS
SCFA7.20	ENSMUSG00000021712	5067.31	ENSMUSG00000021712	Trim23	5.747	4.86501	SCFA8	SCFA7	M	Acetate	PBS	M_Acetate_PBS
SCFA7.20	ENSMUSG00000021713	2826.27	ENSMUSG00000021713	Ppwd1	5.88	4.05643	SCFA8	SCFA7	M	Acetate	PBS	M_Acetate_PBS
SCFA7.20	ENSMUSG00000021714	241.066	ENSMUSG00000021714	Cenpk	3.611	-0.167679	SCFA8	SCFA7	M	Acetate	PBS	M_Acetate_PBS
SCFA7.20	ENSMUSG00000021715	4104.14	ENSMUSG00000021715	Cwc27	2.873	3.56205	SCFA8	SCFA7	M	Acetate	PBS	M_Acetate_PBS
SCFA7.20	ENSMUSG00000021716	3380.4	ENSMUSG00000021716	Srek1ip1	3.254	3.462	SCFA8	SCFA7	M	Acetate	PBS	M_Acetate_PBS
SCFA7.20	ENSMUSG00000021719	9063.06	ENSMUSG00000021719	Rgs7bp	7.077	6.00358	SCFA8	SCFA7	M	Acetate	PBS	M_Acetate_PBS
SCFA7.20	ENSMUSG00000021720	14411.5	ENSMUSG00000021720	Rnf180	5.579	6.32951	SCFA8	SCFA7	M	Acetate	PBS	M_Acetate_PBS
SCFA7.20	ENSMUSG00000021721	35.2968	ENSMUSG00000021721	Htr1a	4.484	-2.48961	SCFA8	SCFA7	M	Acetate	PBS	M_Acetate_PBS
SCFA7.20	ENSMUSG00000021725	19520.3	ENSMUSG00000021725	Parp8	6.306	6.94386	SCFA8	SCFA7	M	Acetate	PBS	M_Acetate_PBS
SCFA7.20	ENSMUSG00000021728	5322.31	ENSMUSG00000021728	Emb	5.546	4.88447	SCFA8	SCFA7	M	Acetate	PBS	M_Acetate_PBS
SCFA7.20	ENSMUSG00000021730	61.1422	ENSMUSG00000021730	Hcn1	18.12	0.173358	SCFA8	SCFA7	M	Acetate	PBS	M_Acetate_PBS
SCFA7.20	ENSMUSG00000021731	6330.36	ENSMUSG00000021731	Mrps30	3.319	4.39439	SCFA8	SCFA7	M	Acetate	PBS	M_Acetate_PBS
SCFA7.20	ENSMUSG00000021732	128.997	ENSMUSG00000021732	Fgf10	4.601	-0.705336	SCFA8	SCFA7	M	Acetate	PBS	M_Acetate_PBS
SCFA7.20	ENSMUSG00000021733	12941	ENSMUSG00000021733	Slc4a7	9.934	7.00647	SCFA8	SCFA7	M	Acetate	PBS	M_Acetate_PBS
SCFA7.20	ENSMUSG00000021737	7616.79	ENSMUSG00000021737	Psmd6	2.8	4.41595	SCFA8	SCFA7	M	Acetate	PBS	M_Acetate_PBS
SCFA7.20	ENSMUSG00000021738	8103.99	ENSMUSG00000021738	Atxn7	7.978	6.0151	SCFA8	SCFA7	M	Acetate	PBS	M_Acetate_PBS
SCFA7.20	ENSMUSG00000021743	519.432	ENSMUSG00000021743	Fezf2	3.047	0.680318	SCFA8	SCFA7	M	Acetate	PBS	M_Acetate_PBS
SCFA7.20	ENSMUSG00000021747	108.603	ENSMUSG00000021747	Cfap20dc	3.279	-1.4116	SCFA8	SCFA7	M	Acetate	PBS	M_Acetate_PBS
SCFA7.20	ENSMUSG00000021748	10138.9	ENSMUSG00000021748	Pdhb	3.364	5.09285	SCFA8	SCFA7	M	Acetate	PBS	M_Acetate_PBS
SCFA7.20	ENSMUSG00000021750	25703.7	ENSMUSG00000021750	Fam107a	3.87	6.63652	SCFA8	SCFA7	M	Acetate	PBS	M_Acetate_PBS
SCFA7.20	ENSMUSG00000021751	128.224	ENSMUSG00000021751	Acox2	3.703	-1.01568	SCFA8	SCFA7	M	Acetate	PBS	M_Acetate_PBS
SCFA7.20	ENSMUSG00000021752	3693.15	ENSMUSG00000021752	Kctd6	3.257	3.59077	SCFA8	SCFA7	M	Acetate	PBS	M_Acetate_PBS
SCFA7.20	ENSMUSG00000021754	25811.7	ENSMUSG00000021754	Map3k1	7.447	7.58676	SCFA8	SCFA7	M	Acetate	PBS	M_Acetate_PBS
SCFA7.20	ENSMUSG00000021756	50747.5	ENSMUSG00000021756	Il6st	11.099	9.13767	SCFA8	SCFA7	M	Acetate	PBS	M_Acetate_PBS
SCFA7.20	ENSMUSG00000021758	78.7679	ENSMUSG00000021758	Ddx4	3.014	-1.95909	SCFA8	SCFA7	M	Acetate	PBS	M_Acetate_PBS
SCFA7.20	ENSMUSG00000021759	11666.8	ENSMUSG00000021759	Plpp1	1.75	4.35309	SCFA8	SCFA7	M	Acetate	PBS	M_Acetate_PBS
SCFA7.20	ENSMUSG00000021760	5852.1	ENSMUSG00000021760	Gpx8	1.048	2.62124	SCFA8	SCFA7	M	Acetate	PBS	M_Acetate_PBS
SCFA7.20	ENSMUSG00000021764	5435.45	ENSMUSG00000021764	Ndufs4	2.708	3.88156	SCFA8	SCFA7	M	Acetate	PBS	M_Acetate_PBS
SCFA7.20	ENSMUSG00000021767	3482.69	ENSMUSG00000021767	Kat6b	16.826	5.87331	SCFA8	SCFA7	M	Acetate	PBS	M_Acetate_PBS
SCFA7.20	ENSMUSG00000021770	11913.3	ENSMUSG00000021770	Samd8	7.639	6.5082	SCFA8	SCFA7	M	Acetate	PBS	M_Acetate_PBS
SCFA7.20	ENSMUSG00000021771	24392.8	ENSMUSG00000021771	Vdac2	4.769	6.86231	SCFA8	SCFA7	M	Acetate	PBS	M_Acetate_PBS
SCFA7.20	ENSMUSG00000021772	1131.33	ENSMUSG00000021772	Nkiras1	5.491	2.63968	SCFA8	SCFA7	M	Acetate	PBS	M_Acetate_PBS
SCFA7.20	ENSMUSG00000021773	6151.42	ENSMUSG00000021773	Comtd1	2.47	3.92731	SCFA8	SCFA7	M	Acetate	PBS	M_Acetate_PBS
SCFA7.20	ENSMUSG00000021774	5956.91	ENSMUSG00000021774	Ube2e1	4.457	4.73171	SCFA8	SCFA7	M	Acetate	PBS	M_Acetate_PBS
SCFA7.20	ENSMUSG00000021775	15954.4	ENSMUSG00000021775	Nr1d2	5.409	6.43157	SCFA8	SCFA7	M	Acetate	PBS	M_Acetate_PBS
SCFA7.20	ENSMUSG00000021779	1496.55	ENSMUSG00000021779	Thrb	7.403	3.47232	SCFA8	SCFA7	M	Acetate	PBS	M_Acetate_PBS
SCFA7.20	ENSMUSG00000021782	2735.4	ENSMUSG00000021782	Dlg5	8.491	4.53891	SCFA8	SCFA7	M	Acetate	PBS	M_Acetate_PBS
SCFA7.20	ENSMUSG00000021785	7032.23	ENSMUSG00000021785	Ngly1	5.621	5.30553	SCFA8	SCFA7	M	Acetate	PBS	M_Acetate_PBS
SCFA7.20	ENSMUSG00000021786	5381.21	ENSMUSG00000021786	Oxsm	4.125	4.47361	SCFA8	SCFA7	M	Acetate	PBS	M_Acetate_PBS
SCFA7.20	ENSMUSG00000021791	145.114	ENSMUSG00000021791	Dydc2	0.818	-2.85218	SCFA8	SCFA7	M	Acetate	PBS	M_Acetate_PBS
SCFA7.20	ENSMUSG00000021792	4429.22	ENSMUSG00000021792	Prxl2a	2.948	3.70897	SCFA8	SCFA7	M	Acetate	PBS	M_Acetate_PBS
SCFA7.20	ENSMUSG00000021794	48402.3	ENSMUSG00000021794	Glud1	4.21	7.67096	SCFA8	SCFA7	M	Acetate	PBS	M_Acetate_PBS
SCFA7.20	ENSMUSG00000021796	13332.5	ENSMUSG00000021796	Bmpr1a	6.351	6.4042	SCFA8	SCFA7	M	Acetate	PBS	M_Acetate_PBS
SCFA7.20	ENSMUSG00000021798	2715.62	ENSMUSG00000021798	Ldb3	6.105	4.05299	SCFA8	SCFA7	M	Acetate	PBS	M_Acetate_PBS
SCFA7.20	ENSMUSG00000021803	301.416	ENSMUSG00000021803	Cdhr1	4.332	0.406557	SCFA8	SCFA7	M	Acetate	PBS	M_Acetate_PBS
SCFA7.20	ENSMUSG00000021806	16571.9	ENSMUSG00000021806	Nid2	5.174	6.42228	SCFA8	SCFA7	M	Acetate	PBS	M_Acetate_PBS
SCFA7.20	ENSMUSG00000021807	10143.5	ENSMUSG00000021807	Rtraf	1.927	4.29029	SCFA8	SCFA7	M	Acetate	PBS	M_Acetate_PBS
SCFA7.20	ENSMUSG00000021809	2518.6	ENSMUSG00000021809	Nudt13	4.933	3.63738	SCFA8	SCFA7	M	Acetate	PBS	M_Acetate_PBS
SCFA7.20	ENSMUSG00000021810	5668.51	ENSMUSG00000021810	Ecd	5.661	5.00491	SCFA8	SCFA7	M	Acetate	PBS	M_Acetate_PBS
SCFA7.20	ENSMUSG00000021811	2813.19	ENSMUSG00000021811	Dnajc9	2.377	2.74561	SCFA8	SCFA7	M	Acetate	PBS	M_Acetate_PBS
SCFA7.20	ENSMUSG00000021814	10164.4	ENSMUSG00000021814	Anxa7	5.991	5.92871	SCFA8	SCFA7	M	Acetate	PBS	M_Acetate_PBS
SCFA7.20	ENSMUSG00000021815	1105.12	ENSMUSG00000021815	Mss51	1.826	1.02697	SCFA8	SCFA7	M	Acetate	PBS	M_Acetate_PBS
SCFA7.20	ENSMUSG00000021816	13452.2	ENSMUSG00000021816	Ppp3cb	6.018	6.33941	SCFA8	SCFA7	M	Acetate	PBS	M_Acetate_PBS
SCFA7.20	ENSMUSG00000021819	22662.8	ENSMUSG00000021819	Zswim8	8.59	7.60506	SCFA8	SCFA7	M	Acetate	PBS	M_Acetate_PBS
SCFA7.20	ENSMUSG00000021820	16350	ENSMUSG00000021820	Camk2g	6.401	6.70979	SCFA8	SCFA7	M	Acetate	PBS	M_Acetate_PBS
SCFA7.20	ENSMUSG00000021822	30607.7	ENSMUSG00000021822	Plau	2.367	6.17928	SCFA8	SCFA7	M	Acetate	PBS	M_Acetate_PBS
SCFA7.20	ENSMUSG00000021823	28428.3	ENSMUSG00000021823	Vcl	8.191	7.86342	SCFA8	SCFA7	M	Acetate	PBS	M_Acetate_PBS
SCFA7.20	ENSMUSG00000021824	6864.42	ENSMUSG00000021824	Ap3m1	7.015	5.59017	SCFA8	SCFA7	M	Acetate	PBS	M_Acetate_PBS
SCFA7.20	ENSMUSG00000021830	5006.67	ENSMUSG00000021830	Txndc16	11.57	5.85666	SCFA8	SCFA7	M	Acetate	PBS	M_Acetate_PBS
SCFA7.20	ENSMUSG00000021831	4252.5	ENSMUSG00000021831	Ero1a	5.285	4.49148	SCFA8	SCFA7	M	Acetate	PBS	M_Acetate_PBS
SCFA7.20	ENSMUSG00000021832	11933.7	ENSMUSG00000021832	Psmc6	3.498	5.38418	SCFA8	SCFA7	M	Acetate	PBS	M_Acetate_PBS
SCFA7.20	ENSMUSG00000021835	1742.53	ENSMUSG00000021835	Bmp4	2.248	1.97709	SCFA8	SCFA7	M	Acetate	PBS	M_Acetate_PBS
SCFA7.20	ENSMUSG00000021838	4325.98	ENSMUSG00000021838	Samd4	8.552	5.21006	SCFA8	SCFA7	M	Acetate	PBS	M_Acetate_PBS
SCFA7.20	ENSMUSG00000021840	14521.6	ENSMUSG00000021840	Mapk1ip1l	5.504	6.32096	SCFA8	SCFA7	M	Acetate	PBS	M_Acetate_PBS
SCFA7.20	ENSMUSG00000021843	6928.64	ENSMUSG00000021843	Ktn1	12.912	6.48353	SCFA8	SCFA7	M	Acetate	PBS	M_Acetate_PBS
SCFA7.20	ENSMUSG00000021846	47486.2	ENSMUSG00000021846	Gm6498	1.599	6.24698	SCFA8	SCFA7	M	Acetate	PBS	M_Acetate_PBS
SCFA7.20	ENSMUSG00000021848	1031.14	ENSMUSG00000021848	Otx2	4.221	2.12837	SCFA8	SCFA7	M	Acetate	PBS	M_Acetate_PBS
SCFA7.20	ENSMUSG00000021852	63.3489	ENSMUSG00000021852	Slc35f4	6.246	-1.26721	SCFA8	SCFA7	M	Acetate	PBS	M_Acetate_PBS
SCFA7.20	ENSMUSG00000021866	6114.58	ENSMUSG00000021866	Anxa11	4.135	4.66127	SCFA8	SCFA7	M	Acetate	PBS	M_Acetate_PBS
SCFA7.20	ENSMUSG00000021868	2955.9	ENSMUSG00000021868	Ppif	3.641	3.43058	SCFA8	SCFA7	M	Acetate	PBS	M_Acetate_PBS
SCFA7.20	ENSMUSG00000021870	20972.8	ENSMUSG00000021870	Slmap	8.054	7.40032	SCFA8	SCFA7	M	Acetate	PBS	M_Acetate_PBS
SCFA7.20	ENSMUSG00000021872	403.995	ENSMUSG00000021872	Rnase10	1.665	-0.530249	SCFA8	SCFA7	M	Acetate	PBS	M_Acetate_PBS
SCFA7.20	ENSMUSG00000021876	107270	ENSMUSG00000021876	Rnase4	1.637	7.45632	SCFA8	SCFA7	M	Acetate	PBS	M_Acetate_PBS
SCFA7.20	ENSMUSG00000021877	26247.2	ENSMUSG00000021877	Arf4	2.813	6.20659	SCFA8	SCFA7	M	Acetate	PBS	M_Acetate_PBS
SCFA7.20	ENSMUSG00000021879	227.344	ENSMUSG00000021879	Dnah12	12.009	1.45941	SCFA8	SCFA7	M	Acetate	PBS	M_Acetate_PBS
SCFA7.20	ENSMUSG00000021880	4065.08	ENSMUSG00000021880	Rnase6	2.667	3.44113	SCFA8	SCFA7	M	Acetate	PBS	M_Acetate_PBS
SCFA7.20	ENSMUSG00000021884	276.913	ENSMUSG00000021884	Hacl1	5.144	0.530292	SCFA8	SCFA7	M	Acetate	PBS	M_Acetate_PBS
SCFA7.20	ENSMUSG00000021886	8682.33	ENSMUSG00000021886	Gpr65	2.069	4.1686	SCFA8	SCFA7	M	Acetate	PBS	M_Acetate_PBS
SCFA7.20	ENSMUSG00000021890	6796.42	ENSMUSG00000021890	Eaf1	5.49	5.22235	SCFA8	SCFA7	M	Acetate	PBS	M_Acetate_PBS
SCFA7.20	ENSMUSG00000021891	2373.45	ENSMUSG00000021891	Mettl6	7.752	4.20311	SCFA8	SCFA7	M	Acetate	PBS	M_Acetate_PBS
SCFA7.20	ENSMUSG00000021892	7519.6	ENSMUSG00000021892	Sh3bp5	3.194	4.58721	SCFA8	SCFA7	M	Acetate	PBS	M_Acetate_PBS
SCFA7.20	ENSMUSG00000021893	8770.37	ENSMUSG00000021893	Capn7	4.895	5.42461	SCFA8	SCFA7	M	Acetate	PBS	M_Acetate_PBS
SCFA7.20	ENSMUSG00000021895	12455	ENSMUSG00000021895	Arhgef3	4.527	5.81772	SCFA8	SCFA7	M	Acetate	PBS	M_Acetate_PBS
SCFA7.20	ENSMUSG00000021900	13570.4	ENSMUSG00000021900	Btd	2.353	4.99779	SCFA8	SCFA7	M	Acetate	PBS	M_Acetate_PBS
SCFA7.20	ENSMUSG00000021901	8391.87	ENSMUSG00000021901	Bap1	4.682	5.29684	SCFA8	SCFA7	M	Acetate	PBS	M_Acetate_PBS
SCFA7.20	ENSMUSG00000021902	2111.68	ENSMUSG00000021902	Phf7	5.284	3.48257	SCFA8	SCFA7	M	Acetate	PBS	M_Acetate_PBS
SCFA7.20	ENSMUSG00000021903	1619.99	ENSMUSG00000021903	Galnt15	6.326	3.36006	SCFA8	SCFA7	M	Acetate	PBS	M_Acetate_PBS
SCFA7.20	ENSMUSG00000021904	4444.83	ENSMUSG00000021904	Sema3g	4.54	4.33623	SCFA8	SCFA7	M	Acetate	PBS	M_Acetate_PBS
SCFA7.20	ENSMUSG00000021905	3546.99	ENSMUSG00000021905	Dph3	3.592	3.67362	SCFA8	SCFA7	M	Acetate	PBS	M_Acetate_PBS
SCFA7.20	ENSMUSG00000021906	1739.68	ENSMUSG00000021906	Oxnad1	5.959	3.37664	SCFA8	SCFA7	M	Acetate	PBS	M_Acetate_PBS
SCFA7.20	ENSMUSG00000021910	37822.9	ENSMUSG00000021910	Nisch	13.198	8.96349	SCFA8	SCFA7	M	Acetate	PBS	M_Acetate_PBS
SCFA7.20	ENSMUSG00000021911	8594.23	ENSMUSG00000021911	Parg	5.778	5.63451	SCFA8	SCFA7	M	Acetate	PBS	M_Acetate_PBS
SCFA7.20	ENSMUSG00000021913	3004.78	ENSMUSG00000021913	Ogdhl	4.148	3.64196	SCFA8	SCFA7	M	Acetate	PBS	M_Acetate_PBS
SCFA7.20	ENSMUSG00000021916	7000.25	ENSMUSG00000021916	Glt8d1	3.154	4.46588	SCFA8	SCFA7	M	Acetate	PBS	M_Acetate_PBS
SCFA7.20	ENSMUSG00000021917	13411.1	ENSMUSG00000021917	Spcs1	1.546	4.37527	SCFA8	SCFA7	M	Acetate	PBS	M_Acetate_PBS
SCFA7.20	ENSMUSG00000021918	1993.48	ENSMUSG00000021918	Nek4	8.912	4.15264	SCFA8	SCFA7	M	Acetate	PBS	M_Acetate_PBS
SCFA7.20	ENSMUSG00000021922	53.6148	ENSMUSG00000021922	Itih4	3.69	-2.2001	SCFA8	SCFA7	M	Acetate	PBS	M_Acetate_PBS
SCFA7.20	ENSMUSG00000021927	0	ENSMUSG00000021927	Hnrnpa1l2-ps2	0.963	-5.65953	SCFA8	SCFA7	M	Acetate	PBS	M_Acetate_PBS
SCFA7.20	ENSMUSG00000021928	617.208	ENSMUSG00000021928	Ebpl	14.296	3.1446	SCFA8	SCFA7	M	Acetate	PBS	M_Acetate_PBS
SCFA7.20	ENSMUSG00000021929	17114.1	ENSMUSG00000021929	Kpna3	4.298	6.20117	SCFA8	SCFA7	M	Acetate	PBS	M_Acetate_PBS
SCFA7.20	ENSMUSG00000021930	1957.62	ENSMUSG00000021930	Spryd7	4.002	2.97346	SCFA8	SCFA7	M	Acetate	PBS	M_Acetate_PBS
SCFA7.20	ENSMUSG00000021932	1121.81	ENSMUSG00000021932	Rnaseh2b	6.243	2.81214	SCFA8	SCFA7	M	Acetate	PBS	M_Acetate_PBS
SCFA7.20	ENSMUSG00000021936	3420.22	ENSMUSG00000021936	Mapk8	9.255	4.98523	SCFA8	SCFA7	M	Acetate	PBS	M_Acetate_PBS
SCFA7.20	ENSMUSG00000021938	7342.18	ENSMUSG00000021938	Pspc1	5.734	5.39643	SCFA8	SCFA7	M	Acetate	PBS	M_Acetate_PBS
SCFA7.20	ENSMUSG00000021939	276041	ENSMUSG00000021939	Ctsb	4.834	10.382	SCFA8	SCFA7	M	Acetate	PBS	M_Acetate_PBS
SCFA7.20	ENSMUSG00000021943	1845.48	ENSMUSG00000021943	Gdf10	5.21	3.26825	SCFA8	SCFA7	M	Acetate	PBS	M_Acetate_PBS
SCFA7.20	ENSMUSG00000021945	13033.2	ENSMUSG00000021945	Zmym2	7.86	6.67893	SCFA8	SCFA7	M	Acetate	PBS	M_Acetate_PBS
SCFA7.20	ENSMUSG00000021947	14224.8	ENSMUSG00000021947	Cryl1	2.178	4.95426	SCFA8	SCFA7	M	Acetate	PBS	M_Acetate_PBS
SCFA7.20	ENSMUSG00000021948	60943.1	ENSMUSG00000021948	Prkcd	5.544	8.4004	SCFA8	SCFA7	M	Acetate	PBS	M_Acetate_PBS
SCFA7.20	ENSMUSG00000021950	357.793	ENSMUSG00000021950	Anxa8	1.88	-0.530249	SCFA8	SCFA7	M	Acetate	PBS	M_Acetate_PBS
SCFA7.20	ENSMUSG00000021951	2339.8	ENSMUSG00000021951	Eef1akmt1	0.947	1.16065	SCFA8	SCFA7	M	Acetate	PBS	M_Acetate_PBS
SCFA7.20	ENSMUSG00000021952	4129.7	ENSMUSG00000021952	Xpo4	10.731	5.47039	SCFA8	SCFA7	M	Acetate	PBS	M_Acetate_PBS
SCFA7.20	ENSMUSG00000021957	18041.1	ENSMUSG00000021957	Tkt	6.97	6.9746	SCFA8	SCFA7	M	Acetate	PBS	M_Acetate_PBS
SCFA7.20	ENSMUSG00000021958	3202.47	ENSMUSG00000021958	Pinx1	1.495	2.26528	SCFA8	SCFA7	M	Acetate	PBS	M_Acetate_PBS
SCFA7.20	ENSMUSG00000021959	4469.86	ENSMUSG00000021959	Lats2	7.303	5.02959	SCFA8	SCFA7	M	Acetate	PBS	M_Acetate_PBS
SCFA7.20	ENSMUSG00000021962	6985.65	ENSMUSG00000021962	Dcp1a	8.23	5.84578	SCFA8	SCFA7	M	Acetate	PBS	M_Acetate_PBS
SCFA7.20	ENSMUSG00000021963	3890.42	ENSMUSG00000021963	Sap18	5.248	4.35309	SCFA8	SCFA7	M	Acetate	PBS	M_Acetate_PBS
SCFA7.20	ENSMUSG00000021965	234.042	ENSMUSG00000021965	Ska3	2.705	-0.615138	SCFA8	SCFA7	M	Acetate	PBS	M_Acetate_PBS
SCFA7.20	ENSMUSG00000021967	2901.91	ENSMUSG00000021967	Mrpl57	2.877	3.06498	SCFA8	SCFA7	M	Acetate	PBS	M_Acetate_PBS
SCFA7.20	ENSMUSG00000021969	13253.2	ENSMUSG00000021969	Zdhhc20	7.213	6.57917	SCFA8	SCFA7	M	Acetate	PBS	M_Acetate_PBS
SCFA7.20	ENSMUSG00000021972	9645.68	ENSMUSG00000021972	Hmbox1	9.681	6.54534	SCFA8	SCFA7	M	Acetate	PBS	M_Acetate_PBS
SCFA7.20	ENSMUSG00000021973	6594.62	ENSMUSG00000021973	Micu2	3.084	4.34749	SCFA8	SCFA7	M	Acetate	PBS	M_Acetate_PBS
SCFA7.20	ENSMUSG00000021974	110.643	ENSMUSG00000021974	Fgf9	4.649	-0.904645	SCFA8	SCFA7	M	Acetate	PBS	M_Acetate_PBS
SCFA7.20	ENSMUSG00000021975	3466.68	ENSMUSG00000021975	Ints9	6.814	4.56326	SCFA8	SCFA7	M	Acetate	PBS	M_Acetate_PBS
SCFA7.20	ENSMUSG00000021978	54016.5	ENSMUSG00000021978	Extl3	6.063	8.35545	SCFA8	SCFA7	M	Acetate	PBS	M_Acetate_PBS
SCFA7.20	ENSMUSG00000021981	4112.36	ENSMUSG00000021981	Cab39l	6.841	4.81519	SCFA8	SCFA7	M	Acetate	PBS	M_Acetate_PBS
SCFA7.20	ENSMUSG00000021982	3227.15	ENSMUSG00000021982	Cdadc1	5.64	4.18753	SCFA8	SCFA7	M	Acetate	PBS	M_Acetate_PBS
SCFA7.20	ENSMUSG00000021983	17668.4	ENSMUSG00000021983	Atp8a2	14.664	8.01742	SCFA8	SCFA7	M	Acetate	PBS	M_Acetate_PBS
SCFA7.20	ENSMUSG00000021986	2774.45	ENSMUSG00000021986	Amer2	10.582	4.87671	SCFA8	SCFA7	M	Acetate	PBS	M_Acetate_PBS
SCFA7.20	ENSMUSG00000021987	26842.2	ENSMUSG00000021987	Mtmr6	4.437	6.89626	SCFA8	SCFA7	M	Acetate	PBS	M_Acetate_PBS
SCFA7.20	ENSMUSG00000021990	28052.1	ENSMUSG00000021990	Spata13	9.102	7.99633	SCFA8	SCFA7	M	Acetate	PBS	M_Acetate_PBS
SCFA7.20	ENSMUSG00000021991	122.515	ENSMUSG00000021991	Cacna2d3	8.72	0.121827	SCFA8	SCFA7	M	Acetate	PBS	M_Acetate_PBS
SCFA7.20	ENSMUSG00000021993	3311.38	ENSMUSG00000021993	Mipep	5.389	4.15905	SCFA8	SCFA7	M	Acetate	PBS	M_Acetate_PBS
SCFA7.20	ENSMUSG00000021994	1416.2	ENSMUSG00000021994	Wnt5a	7.823	3.47232	SCFA8	SCFA7	M	Acetate	PBS	M_Acetate_PBS
SCFA7.20	ENSMUSG00000021996	6371.27	ENSMUSG00000021996	Esd	3.366	4.42395	SCFA8	SCFA7	M	Acetate	PBS	M_Acetate_PBS
SCFA7.20	ENSMUSG00000021998	57777.9	ENSMUSG00000021998	Lcp1	9.504	9.10103	SCFA8	SCFA7	M	Acetate	PBS	M_Acetate_PBS
SCFA7.20	ENSMUSG00000022000	7468.93	ENSMUSG00000022000	Zc3h13	6.283	5.55296	SCFA8	SCFA7	M	Acetate	PBS	M_Acetate_PBS
SCFA7.20	ENSMUSG00000022003	5124.5	ENSMUSG00000022003	Slc25a30	4.571	4.55114	SCFA8	SCFA7	M	Acetate	PBS	M_Acetate_PBS
SCFA7.20	ENSMUSG00000022008	6483.26	ENSMUSG00000022008	Gpalpp1	5.389	5.12755	SCFA8	SCFA7	M	Acetate	PBS	M_Acetate_PBS
SCFA7.20	ENSMUSG00000022009	3016.86	ENSMUSG00000022009	Nufip1	3.974	3.58602	SCFA8	SCFA7	M	Acetate	PBS	M_Acetate_PBS
SCFA7.20	ENSMUSG00000022010	21366	ENSMUSG00000022010	Tsc22d1	8.991	7.58587	SCFA8	SCFA7	M	Acetate	PBS	M_Acetate_PBS
SCFA7.20	ENSMUSG00000022012	710.649	ENSMUSG00000022012	Enox1	7.962	2.50537	SCFA8	SCFA7	M	Acetate	PBS	M_Acetate_PBS
SCFA7.20	ENSMUSG00000022013	2375.4	ENSMUSG00000022013	Dnajc15	6.513	3.95334	SCFA8	SCFA7	M	Acetate	PBS	M_Acetate_PBS
SCFA7.20	ENSMUSG00000022014	11558.3	ENSMUSG00000022014	Epsti1	2.321	4.74667	SCFA8	SCFA7	M	Acetate	PBS	M_Acetate_PBS
SCFA7.20	ENSMUSG00000022016	9820.98	ENSMUSG00000022016	Akap11	11.015	6.75753	SCFA8	SCFA7	M	Acetate	PBS	M_Acetate_PBS
SCFA7.20	ENSMUSG00000022018	9094.54	ENSMUSG00000022018	Rgcc	0.918	3.06498	SCFA8	SCFA7	M	Acetate	PBS	M_Acetate_PBS
SCFA7.20	ENSMUSG00000022019	3935.92	ENSMUSG00000022019	Tdrd3	6.072	4.58007	SCFA8	SCFA7	M	Acetate	PBS	M_Acetate_PBS
SCFA7.20	ENSMUSG00000022020	1660.9	ENSMUSG00000022020	Naa16	15.08	4.64767	SCFA8	SCFA7	M	Acetate	PBS	M_Acetate_PBS
SCFA7.20	ENSMUSG00000022021	738.92	ENSMUSG00000022021	Diaph3	5.569	2.04783	SCFA8	SCFA7	M	Acetate	PBS	M_Acetate_PBS
SCFA7.20	ENSMUSG00000022022	1934.93	ENSMUSG00000022022	Mtrf1	2.413	2.22921	SCFA8	SCFA7	M	Acetate	PBS	M_Acetate_PBS
SCFA7.20	ENSMUSG00000022023	3927.49	ENSMUSG00000022023	Wbp4	7.566	4.8941	SCFA8	SCFA7	M	Acetate	PBS	M_Acetate_PBS
SCFA7.20	ENSMUSG00000022024	4488.95	ENSMUSG00000022024	Sugt1	7.792	5.12919	SCFA8	SCFA7	M	Acetate	PBS	M_Acetate_PBS
SCFA7.20	ENSMUSG00000022025	364.976	ENSMUSG00000022025	Cnmd	1.843	-0.530249	SCFA8	SCFA7	M	Acetate	PBS	M_Acetate_PBS
SCFA7.20	ENSMUSG00000022026	444.069	ENSMUSG00000022026	Olfm4	3.475	0.644248	SCFA8	SCFA7	M	Acetate	PBS	M_Acetate_PBS
SCFA7.20	ENSMUSG00000022031	10755.2	ENSMUSG00000022031	Elp3	3.002	5.01378	SCFA8	SCFA7	M	Acetate	PBS	M_Acetate_PBS
SCFA7.20	ENSMUSG00000022032	220.795	ENSMUSG00000022032	Scara5	6.093	0.448992	SCFA8	SCFA7	M	Acetate	PBS	M_Acetate_PBS
SCFA7.20	ENSMUSG00000022033	552.313	ENSMUSG00000022033	Pbk	1.791	0.012893	SCFA8	SCFA7	M	Acetate	PBS	M_Acetate_PBS
SCFA7.20	ENSMUSG00000022034	335.487	ENSMUSG00000022034	Esco2	4.01	0.448992	SCFA8	SCFA7	M	Acetate	PBS	M_Acetate_PBS
SCFA7.20	ENSMUSG00000022035	2149.28	ENSMUSG00000022035	Ccdc25	4.897	3.39846	SCFA8	SCFA7	M	Acetate	PBS	M_Acetate_PBS
SCFA7.20	ENSMUSG00000022037	93134.4	ENSMUSG00000022037	Clu	3.437	8.32248	SCFA8	SCFA7	M	Acetate	PBS	M_Acetate_PBS
SCFA7.20	ENSMUSG00000022040	2357.5	ENSMUSG00000022040	Ephx2	2.484	2.55479	SCFA8	SCFA7	M	Acetate	PBS	M_Acetate_PBS
SCFA7.20	ENSMUSG00000022043	24200.4	ENSMUSG00000022043	Trim35	4.045	6.61339	SCFA8	SCFA7	M	Acetate	PBS	M_Acetate_PBS
SCFA7.20	ENSMUSG00000022044	5369.31	ENSMUSG00000022044	Stmn4	1.916	3.36561	SCFA8	SCFA7	M	Acetate	PBS	M_Acetate_PBS
SCFA7.20	ENSMUSG00000022048	115998	ENSMUSG00000022048	Dpysl2	4.52	9.03434	SCFA8	SCFA7	M	Acetate	PBS	M_Acetate_PBS
SCFA7.20	ENSMUSG00000022051	22301.1	ENSMUSG00000022051	Bnip3l	3.859	6.4276	SCFA8	SCFA7	M	Acetate	PBS	M_Acetate_PBS
SCFA7.20	ENSMUSG00000022052	11971.1	ENSMUSG00000022052	Ppp2r2a	5.381	6.0098	SCFA8	SCFA7	M	Acetate	PBS	M_Acetate_PBS
SCFA7.20	ENSMUSG00000022053	159.916	ENSMUSG00000022053	Ebf2	6.928	0.173358	SCFA8	SCFA7	M	Acetate	PBS	M_Acetate_PBS
SCFA7.20	ENSMUSG00000022054	95.8056	ENSMUSG00000022054	Nefm	5.782	-0.801551	SCFA8	SCFA7	M	Acetate	PBS	M_Acetate_PBS
SCFA7.20	ENSMUSG00000022055	702.386	ENSMUSG00000022055	Nefl	3.38	1.25933	SCFA8	SCFA7	M	Acetate	PBS	M_Acetate_PBS
SCFA7.20	ENSMUSG00000022061	210.532	ENSMUSG00000022061	Nkx3-1	3.195	-0.530249	SCFA8	SCFA7	M	Acetate	PBS	M_Acetate_PBS
SCFA7.20	ENSMUSG00000022064	3251.2	ENSMUSG00000022064	Pibf1	9.797	4.99421	SCFA8	SCFA7	M	Acetate	PBS	M_Acetate_PBS
SCFA7.20	ENSMUSG00000022070	576.102	ENSMUSG00000022070	Bora	4.533	1.39575	SCFA8	SCFA7	M	Acetate	PBS	M_Acetate_PBS
SCFA7.20	ENSMUSG00000022074	326.646	ENSMUSG00000022074	Tnfrsf10b	5.451	0.848262	SCFA8	SCFA7	M	Acetate	PBS	M_Acetate_PBS
SCFA7.20	ENSMUSG00000022075	6327.55	ENSMUSG00000022075	Rhobtb2	10.124	6.0018	SCFA8	SCFA7	M	Acetate	PBS	M_Acetate_PBS
SCFA7.20	ENSMUSG00000022089	10963.9	ENSMUSG00000022089	Bin3	2.187	4.58483	SCFA8	SCFA7	M	Acetate	PBS	M_Acetate_PBS
SCFA7.20	ENSMUSG00000022090	5750.81	ENSMUSG00000022090	Pdlim2	4.486	4.6903	SCFA8	SCFA7	M	Acetate	PBS	M_Acetate_PBS
SCFA7.20	ENSMUSG00000022091	13865.1	ENSMUSG00000022091	Sorbs3	3.63	5.65392	SCFA8	SCFA7	M	Acetate	PBS	M_Acetate_PBS
SCFA7.20	ENSMUSG00000022092	3327.13	ENSMUSG00000022092	Ppp3cc	2.985	3.31488	SCFA8	SCFA7	M	Acetate	PBS	M_Acetate_PBS
SCFA7.20	ENSMUSG00000022094	3142.91	ENSMUSG00000022094	Slc39a14	10.55	5.05213	SCFA8	SCFA7	M	Acetate	PBS	M_Acetate_PBS
SCFA7.20	ENSMUSG00000022095	8447.26	ENSMUSG00000022095	Fhip2b	4.033	5.09117	SCFA8	SCFA7	M	Acetate	PBS	M_Acetate_PBS
SCFA7.20	ENSMUSG00000022096	2744.98	ENSMUSG00000022096	Hr	6.919	4.24886	SCFA8	SCFA7	M	Acetate	PBS	M_Acetate_PBS
SCFA7.20	ENSMUSG00000022098	4434.48	ENSMUSG00000022098	Bmp1	6.237	4.79065	SCFA8	SCFA7	M	Acetate	PBS	M_Acetate_PBS
SCFA7.20	ENSMUSG00000022099	2612.96	ENSMUSG00000022099	Dmtn	6.148	4.00758	SCFA8	SCFA7	M	Acetate	PBS	M_Acetate_PBS
SCFA7.20	ENSMUSG00000022100	5544.27	ENSMUSG00000022100	Xpo7	19.005	6.71958	SCFA8	SCFA7	M	Acetate	PBS	M_Acetate_PBS
SCFA7.20	ENSMUSG00000022102	3546.25	ENSMUSG00000022102	Dok2	2.265	3.00935	SCFA8	SCFA7	M	Acetate	PBS	M_Acetate_PBS
SCFA7.20	ENSMUSG00000022103	7781.61	ENSMUSG00000022103	Gfra2	3.539	4.78445	SCFA8	SCFA7	M	Acetate	PBS	M_Acetate_PBS
SCFA7.20	ENSMUSG00000022105	19540.2	ENSMUSG00000022105	Rb1	5.196	6.66605	SCFA8	SCFA7	M	Acetate	PBS	M_Acetate_PBS
SCFA7.20	ENSMUSG00000022106	12605.5	ENSMUSG00000022106	Rcbtb2	9.489	6.90247	SCFA8	SCFA7	M	Acetate	PBS	M_Acetate_PBS
SCFA7.20	ENSMUSG00000022108	322842	ENSMUSG00000022108	Itm2b	2.732	9.78467	SCFA8	SCFA7	M	Acetate	PBS	M_Acetate_PBS
SCFA7.20	ENSMUSG00000022109	4413.03	ENSMUSG00000022109	Med4	2.116	3.22616	SCFA8	SCFA7	M	Acetate	PBS	M_Acetate_PBS
SCFA7.20	ENSMUSG00000022110	4851.71	ENSMUSG00000022110	Sucla2	3.988	4.27563	SCFA8	SCFA7	M	Acetate	PBS	M_Acetate_PBS
SCFA7.20	ENSMUSG00000022111	2230.91	ENSMUSG00000022111	Uchl3	3.831	3.09869	SCFA8	SCFA7	M	Acetate	PBS	M_Acetate_PBS
SCFA7.20	ENSMUSG00000022112	3962.99	ENSMUSG00000022112	Gpc5	4.453	4.14298	SCFA8	SCFA7	M	Acetate	PBS	M_Acetate_PBS
SCFA7.20	ENSMUSG00000022114	11091.1	ENSMUSG00000022114	Spry2	2.087	4.53399	SCFA8	SCFA7	M	Acetate	PBS	M_Acetate_PBS
SCFA7.20	ENSMUSG00000022119	18909.5	ENSMUSG00000022119	Rbm26	8.349	7.30282	SCFA8	SCFA7	M	Acetate	PBS	M_Acetate_PBS
SCFA7.20	ENSMUSG00000022120	2622.98	ENSMUSG00000022120	Obi1	4.435	3.54259	SCFA8	SCFA7	M	Acetate	PBS	M_Acetate_PBS
SCFA7.20	ENSMUSG00000022122	22380.9	ENSMUSG00000022122	Ednrb	4.266	6.57738	SCFA8	SCFA7	M	Acetate	PBS	M_Acetate_PBS
SCFA7.20	ENSMUSG00000022123	237.122	ENSMUSG00000022123	Scel	2.503	-0.705336	SCFA8	SCFA7	M	Acetate	PBS	M_Acetate_PBS
SCFA7.20	ENSMUSG00000022124	16120.2	ENSMUSG00000022124	Fbxl3	5.103	6.36249	SCFA8	SCFA7	M	Acetate	PBS	M_Acetate_PBS
SCFA7.20	ENSMUSG00000022125	15870.3	ENSMUSG00000022125	Cln5	2.563	5.34679	SCFA8	SCFA7	M	Acetate	PBS	M_Acetate_PBS
SCFA7.20	ENSMUSG00000022126	663.736	ENSMUSG00000022126	Acod1	2.623	0.816201	SCFA8	SCFA7	M	Acetate	PBS	M_Acetate_PBS
SCFA7.20	ENSMUSG00000022129	386.898	ENSMUSG00000022129	Dct	2.659	0.0683881	SCFA8	SCFA7	M	Acetate	PBS	M_Acetate_PBS
SCFA7.20	ENSMUSG00000022130	3847.99	ENSMUSG00000022130	Tgds	2.437	3.23225	SCFA8	SCFA7	M	Acetate	PBS	M_Acetate_PBS
SCFA7.20	ENSMUSG00000022131	7280.46	ENSMUSG00000022131	Gpr180	1.875	3.77301	SCFA8	SCFA7	M	Acetate	PBS	M_Acetate_PBS
SCFA7.20	ENSMUSG00000022132	5986.32	ENSMUSG00000022132	Cldn10	2.591	3.95702	SCFA8	SCFA7	M	Acetate	PBS	M_Acetate_PBS
SCFA7.20	ENSMUSG00000022136	18733.3	ENSMUSG00000022136	Dnajc3	5.141	6.58988	SCFA8	SCFA7	M	Acetate	PBS	M_Acetate_PBS
SCFA7.20	ENSMUSG00000022139	18521.9	ENSMUSG00000022139	Mbnl2	11.993	7.79541	SCFA8	SCFA7	M	Acetate	PBS	M_Acetate_PBS
SCFA7.20	ENSMUSG00000022141	22968.8	ENSMUSG00000022141	Nipbl	9.423	7.75792	SCFA8	SCFA7	M	Acetate	PBS	M_Acetate_PBS
SCFA7.20	ENSMUSG00000022142	5432.26	ENSMUSG00000022142	Nup155	9.469	5.68532	SCFA8	SCFA7	M	Acetate	PBS	M_Acetate_PBS
SCFA7.20	ENSMUSG00000022144	129.236	ENSMUSG00000022144	Gdnf	3.674	-1.01568	SCFA8	SCFA7	M	Acetate	PBS	M_Acetate_PBS
SCFA7.20	ENSMUSG00000022146	2394.38	ENSMUSG00000022146	Osmr	12.113	4.85912	SCFA8	SCFA7	M	Acetate	PBS	M_Acetate_PBS
SCFA7.20	ENSMUSG00000022148	48975.2	ENSMUSG00000022148	Fyb1	5.186	7.98871	SCFA8	SCFA7	M	Acetate	PBS	M_Acetate_PBS
SCFA7.20	ENSMUSG00000022150	51919.8	ENSMUSG00000022150	Dab2	7.342	8.57446	SCFA8	SCFA7	M	Acetate	PBS	M_Acetate_PBS
SCFA7.20	ENSMUSG00000022151	5433.02	ENSMUSG00000022151	Ttc33	2.163	3.55721	SCFA8	SCFA7	M	Acetate	PBS	M_Acetate_PBS
SCFA7.20	ENSMUSG00000022159	3421.66	ENSMUSG00000022159	Rab2b	4.163	3.83432	SCFA8	SCFA7	M	Acetate	PBS	M_Acetate_PBS
SCFA7.20	ENSMUSG00000022160	8174.98	ENSMUSG00000022160	Mettl3	3.814	4.96343	SCFA8	SCFA7	M	Acetate	PBS	M_Acetate_PBS
SCFA7.20	ENSMUSG00000022174	8315.69	ENSMUSG00000022174	Dad1	3.916	5.02609	SCFA8	SCFA7	M	Acetate	PBS	M_Acetate_PBS
SCFA7.20	ENSMUSG00000022175	34221.7	ENSMUSG00000022175	Lrp10	4.463	7.25504	SCFA8	SCFA7	M	Acetate	PBS	M_Acetate_PBS
SCFA7.20	ENSMUSG00000022176	17.5778	ENSMUSG00000022176	Rem2	2.251	-4.07457	SCFA8	SCFA7	M	Acetate	PBS	M_Acetate_PBS
SCFA7.20	ENSMUSG00000022177	2396.03	ENSMUSG00000022177	Haus4	2.378	2.51539	SCFA8	SCFA7	M	Acetate	PBS	M_Acetate_PBS
SCFA7.20	ENSMUSG00000022178	5328.51	ENSMUSG00000022178	Ajuba	3.646	4.28152	SCFA8	SCFA7	M	Acetate	PBS	M_Acetate_PBS
SCFA7.20	ENSMUSG00000022179	2416.74	ENSMUSG00000022179	4931414P19Rik	3.078	2.89889	SCFA8	SCFA7	M	Acetate	PBS	M_Acetate_PBS
SCFA7.20	ENSMUSG00000022180	63071.2	ENSMUSG00000022180	Slc7a8	5.005	8.30237	SCFA8	SCFA7	M	Acetate	PBS	M_Acetate_PBS
SCFA7.20	ENSMUSG00000022181	133.524	ENSMUSG00000022181	C6	3.556	-1.01568	SCFA8	SCFA7	M	Acetate	PBS	M_Acetate_PBS
SCFA7.20	ENSMUSG00000022184	4542.46	ENSMUSG00000022184	Fbxo4	2.047	3.22005	SCFA8	SCFA7	M	Acetate	PBS	M_Acetate_PBS
SCFA7.20	ENSMUSG00000022185	24901.3	ENSMUSG00000022185	Acin1	10.527	8.03428	SCFA8	SCFA7	M	Acetate	PBS	M_Acetate_PBS
SCFA7.20	ENSMUSG00000022186	34147.3	ENSMUSG00000022186	Oxct1	3.701	6.98184	SCFA8	SCFA7	M	Acetate	PBS	M_Acetate_PBS
SCFA7.20	ENSMUSG00000022191	10546.9	ENSMUSG00000022191	Drosha	5.935	5.96846	SCFA8	SCFA7	M	Acetate	PBS	M_Acetate_PBS
SCFA7.20	ENSMUSG00000022193	7218.14	ENSMUSG00000022193	Psmb5	0.899	2.70241	SCFA8	SCFA7	M	Acetate	PBS	M_Acetate_PBS
SCFA7.20	ENSMUSG00000022194	2922.06	ENSMUSG00000022194	Pabpn1	3.629	3.40925	SCFA8	SCFA7	M	Acetate	PBS	M_Acetate_PBS
SCFA7.20	ENSMUSG00000022195	5361.77	ENSMUSG00000022195	6030458C11Rik	6.007	5.01024	SCFA8	SCFA7	M	Acetate	PBS	M_Acetate_PBS
SCFA7.20	ENSMUSG00000022197	2910.55	ENSMUSG00000022197	Pdzd2	17.605	5.67976	SCFA8	SCFA7	M	Acetate	PBS	M_Acetate_PBS
SCFA7.20	ENSMUSG00000022199	25280.6	ENSMUSG00000022199	Slc22a17	4.517	6.83557	SCFA8	SCFA7	M	Acetate	PBS	M_Acetate_PBS
SCFA7.20	ENSMUSG00000022200	24394.2	ENSMUSG00000022200	Golph3	3.257	6.31237	SCFA8	SCFA7	M	Acetate	PBS	M_Acetate_PBS
SCFA7.20	ENSMUSG00000022201	18160.6	ENSMUSG00000022201	Zfr	5.911	6.74641	SCFA8	SCFA7	M	Acetate	PBS	M_Acetate_PBS
SCFA7.20	ENSMUSG00000022203	3404.7	ENSMUSG00000022203	Efs	2.917	3.31488	SCFA8	SCFA7	M	Acetate	PBS	M_Acetate_PBS
SCFA7.20	ENSMUSG00000022204	4989.32	ENSMUSG00000022204	Ngdn	1.483	2.89121	SCFA8	SCFA7	M	Acetate	PBS	M_Acetate_PBS
SCFA7.20	ENSMUSG00000022205	7057.75	ENSMUSG00000022205	Sub1	3.93	4.79477	SCFA8	SCFA7	M	Acetate	PBS	M_Acetate_PBS
SCFA7.20	ENSMUSG00000022206	796.496	ENSMUSG00000022206	Npr3	9.389	2.90652	SCFA8	SCFA7	M	Acetate	PBS	M_Acetate_PBS
SCFA7.20	ENSMUSG00000022208	2744.65	ENSMUSG00000022208	Jph4	7.064	4.27858	SCFA8	SCFA7	M	Acetate	PBS	M_Acetate_PBS
SCFA7.20	ENSMUSG00000022210	3654.49	ENSMUSG00000022210	Dhrs4	1.754	2.68476	SCFA8	SCFA7	M	Acetate	PBS	M_Acetate_PBS
SCFA7.20	ENSMUSG00000022211	1274.6	ENSMUSG00000022211	Carmil3	6.457	3.04437	SCFA8	SCFA7	M	Acetate	PBS	M_Acetate_PBS
SCFA7.20	ENSMUSG00000022212	474.032	ENSMUSG00000022212	Cpne6	4.257	1.02697	SCFA8	SCFA7	M	Acetate	PBS	M_Acetate_PBS
SCFA7.20	ENSMUSG00000022214	6182.76	ENSMUSG00000022214	Dcaf11	8.07	5.64139	SCFA8	SCFA7	M	Acetate	PBS	M_Acetate_PBS
SCFA7.20	ENSMUSG00000022215	40.7495	ENSMUSG00000022215	Fitm1	0.971	-4.07457	SCFA8	SCFA7	M	Acetate	PBS	M_Acetate_PBS
SCFA7.20	ENSMUSG00000022216	19595.8	ENSMUSG00000022216	Psme1	2.209	5.43652	SCFA8	SCFA7	M	Acetate	PBS	M_Acetate_PBS
SCFA7.20	ENSMUSG00000022217	3017.74	ENSMUSG00000022217	Emc9	2.465	2.89889	SCFA8	SCFA7	M	Acetate	PBS	M_Acetate_PBS
SCFA7.20	ENSMUSG00000022218	1213.81	ENSMUSG00000022218	Tgm1	3.162	1.9478	SCFA8	SCFA7	M	Acetate	PBS	M_Acetate_PBS
SCFA7.20	ENSMUSG00000022219	1170.01	ENSMUSG00000022219	Cideb	1.488	0.816201	SCFA8	SCFA7	M	Acetate	PBS	M_Acetate_PBS
SCFA7.20	ENSMUSG00000022220	3717.94	ENSMUSG00000022220	Adcy4	4.672	4.12019	SCFA8	SCFA7	M	Acetate	PBS	M_Acetate_PBS
SCFA7.20	ENSMUSG00000022221	2503.19	ENSMUSG00000022221	Ripk3	2.292	2.52534	SCFA8	SCFA7	M	Acetate	PBS	M_Acetate_PBS
SCFA7.20	ENSMUSG00000022223	2067.33	ENSMUSG00000022223	Sdr39u1	2.469	2.35728	SCFA8	SCFA7	M	Acetate	PBS	M_Acetate_PBS
SCFA7.20	ENSMUSG00000022225	907.517	ENSMUSG00000022225	Cma1	1.09	0.012893	SCFA8	SCFA7	M	Acetate	PBS	M_Acetate_PBS
SCFA7.20	ENSMUSG00000022228	18632.9	ENSMUSG00000022228	Zscan26	4.366	6.34644	SCFA8	SCFA7	M	Acetate	PBS	M_Acetate_PBS
SCFA7.20	ENSMUSG00000022231	1882.46	ENSMUSG00000022231	Sema5a	18.686	5.13732	SCFA8	SCFA7	M	Acetate	PBS	M_Acetate_PBS
SCFA7.20	ENSMUSG00000022234	17738.2	ENSMUSG00000022234	Cct5	2.766	5.61717	SCFA8	SCFA7	M	Acetate	PBS	M_Acetate_PBS
SCFA7.20	ENSMUSG00000022235	1417.1	ENSMUSG00000022235	Cmbl	1.424	1.02697	SCFA8	SCFA7	M	Acetate	PBS	M_Acetate_PBS
SCFA7.20	ENSMUSG00000022236	950.948	ENSMUSG00000022236	Ropn1l	0.957	-0.104943	SCFA8	SCFA7	M	Acetate	PBS	M_Acetate_PBS
SCFA7.20	ENSMUSG00000022237	1002.63	ENSMUSG00000022237	Ankrd33b	8.761	3.13813	SCFA8	SCFA7	M	Acetate	PBS	M_Acetate_PBS
SCFA7.20	ENSMUSG00000022240	7330.66	ENSMUSG00000022240	Ctnnd2	9.3	6.09159	SCFA8	SCFA7	M	Acetate	PBS	M_Acetate_PBS
SCFA7.20	ENSMUSG00000022241	4894.84	ENSMUSG00000022241	Tars1	5.901	4.85321	SCFA8	SCFA7	M	Acetate	PBS	M_Acetate_PBS
SCFA7.20	ENSMUSG00000022244	1442.41	ENSMUSG00000022244	Amacr	2.606	1.9179	SCFA8	SCFA7	M	Acetate	PBS	M_Acetate_PBS
SCFA7.20	ENSMUSG00000022246	1468.24	ENSMUSG00000022246	Rai14	8.462	3.63738	SCFA8	SCFA7	M	Acetate	PBS	M_Acetate_PBS
SCFA7.20	ENSMUSG00000022247	4114.7	ENSMUSG00000022247	Brix1	2.731	3.49275	SCFA8	SCFA7	M	Acetate	PBS	M_Acetate_PBS
SCFA7.20	ENSMUSG00000022248	1572.01	ENSMUSG00000022248	Rad1	7.4	3.54259	SCFA8	SCFA7	M	Acetate	PBS	M_Acetate_PBS
SCFA7.20	ENSMUSG00000022253	5434.96	ENSMUSG00000022253	Nadk2	5.118	4.79887	SCFA8	SCFA7	M	Acetate	PBS	M_Acetate_PBS
SCFA7.20	ENSMUSG00000022255	19357.2	ENSMUSG00000022255	Mtdh	15.347	8.21478	SCFA8	SCFA7	M	Acetate	PBS	M_Acetate_PBS
SCFA7.20	ENSMUSG00000022257	19355.1	ENSMUSG00000022257	Laptm4b	1.938	5.22997	SCFA8	SCFA7	M	Acetate	PBS	M_Acetate_PBS
SCFA7.20	ENSMUSG00000022261	22156.6	ENSMUSG00000022261	Sdc2	3.527	6.28847	SCFA8	SCFA7	M	Acetate	PBS	M_Acetate_PBS
SCFA7.20	ENSMUSG00000022262	247.978	ENSMUSG00000022262	Dnah5	15.637	1.96252	SCFA8	SCFA7	M	Acetate	PBS	M_Acetate_PBS
SCFA7.20	ENSMUSG00000022263	33494.8	ENSMUSG00000022263	Trio	15.031	8.97579	SCFA8	SCFA7	M	Acetate	PBS	M_Acetate_PBS
SCFA7.20	ENSMUSG00000022265	20189.4	ENSMUSG00000022265	Ank	3.61	6.18792	SCFA8	SCFA7	M	Acetate	PBS	M_Acetate_PBS
SCFA7.20	ENSMUSG00000022269	41.6795	ENSMUSG00000022269	Marchf11	2.848	-2.85218	SCFA8	SCFA7	M	Acetate	PBS	M_Acetate_PBS
SCFA7.20	ENSMUSG00000022270	28524.7	ENSMUSG00000022270	Retreg1	4.142	6.88471	SCFA8	SCFA7	M	Acetate	PBS	M_Acetate_PBS
SCFA7.20	ENSMUSG00000022272	8267.71	ENSMUSG00000022272	Myo10	10.122	6.38725	SCFA8	SCFA7	M	Acetate	PBS	M_Acetate_PBS
SCFA7.20	ENSMUSG00000022280	8120.57	ENSMUSG00000022280	Rnf19a	4.434	5.17098	SCFA8	SCFA7	M	Acetate	PBS	M_Acetate_PBS
SCFA7.20	ENSMUSG00000022283	67077.6	ENSMUSG00000022283	Pabpc1	6.54	8.77711	SCFA8	SCFA7	M	Acetate	PBS	M_Acetate_PBS
SCFA7.20	ENSMUSG00000022285	53394.3	ENSMUSG00000022285	Ywhaz	4.118	7.78069	SCFA8	SCFA7	M	Acetate	PBS	M_Acetate_PBS
SCFA7.20	ENSMUSG00000022292	4395.05	ENSMUSG00000022292	Rrm2b	6.437	4.82328	SCFA8	SCFA7	M	Acetate	PBS	M_Acetate_PBS
SCFA7.20	ENSMUSG00000022295	14361.9	ENSMUSG00000022295	Atp6v1c1	5.601	6.33022	SCFA8	SCFA7	M	Acetate	PBS	M_Acetate_PBS
SCFA7.20	ENSMUSG00000022296	4194.69	ENSMUSG00000022296	Baalc	4.141	4.12019	SCFA8	SCFA7	M	Acetate	PBS	M_Acetate_PBS
SCFA7.20	ENSMUSG00000022297	7859.34	ENSMUSG00000022297	Fzd6	4.818	5.2436	SCFA8	SCFA7	M	Acetate	PBS	M_Acetate_PBS
SCFA7.20	ENSMUSG00000022299	2082.17	ENSMUSG00000022299	Slc25a32	6.081	3.66465	SCFA8	SCFA7	M	Acetate	PBS	M_Acetate_PBS
SCFA7.20	ENSMUSG00000022300	4365.4	ENSMUSG00000022300	Dcaf13	7.514	5.03657	SCFA8	SCFA7	M	Acetate	PBS	M_Acetate_PBS
SCFA7.20	ENSMUSG00000022305	7899.75	ENSMUSG00000022305	Lrp12	4.588	5.18046	SCFA8	SCFA7	M	Acetate	PBS	M_Acetate_PBS
SCFA7.20	ENSMUSG00000022306	514.513	ENSMUSG00000022306	Zfpm2	9.536	2.30047	SCFA8	SCFA7	M	Acetate	PBS	M_Acetate_PBS
SCFA7.20	ENSMUSG00000022307	10895.5	ENSMUSG00000022307	Oxr1	7.136	6.28115	SCFA8	SCFA7	M	Acetate	PBS	M_Acetate_PBS
SCFA7.20	ENSMUSG00000022309	1801.64	ENSMUSG00000022309	Angpt1	5.205	3.23225	SCFA8	SCFA7	M	Acetate	PBS	M_Acetate_PBS
SCFA7.20	ENSMUSG00000022311	24832.4	ENSMUSG00000022311	Csmd3	16.882	8.71163	SCFA8	SCFA7	M	Acetate	PBS	M_Acetate_PBS
SCFA7.20	ENSMUSG00000022312	29872.2	ENSMUSG00000022312	Eif3h	1.612	5.59017	SCFA8	SCFA7	M	Acetate	PBS	M_Acetate_PBS
SCFA7.20	ENSMUSG00000022313	2472.98	ENSMUSG00000022313	Utp23	2.992	2.89121	SCFA8	SCFA7	M	Acetate	PBS	M_Acetate_PBS
SCFA7.20	ENSMUSG00000022314	22205.4	ENSMUSG00000022314	Rad21	4.232	6.55448	SCFA8	SCFA7	M	Acetate	PBS	M_Acetate_PBS
SCFA7.20	ENSMUSG00000022321	1921.11	ENSMUSG00000022321	Cdh10	10.051	4.27268	SCFA8	SCFA7	M	Acetate	PBS	M_Acetate_PBS
SCFA7.20	ENSMUSG00000022322	100.569	ENSMUSG00000022322	Shcbp1	6.295	-0.615138	SCFA8	SCFA7	M	Acetate	PBS	M_Acetate_PBS
SCFA7.20	ENSMUSG00000022323	1946.16	ENSMUSG00000022323	Rida	3.192	2.63968	SCFA8	SCFA7	M	Acetate	PBS	M_Acetate_PBS
SCFA7.20	ENSMUSG00000022324	1307.76	ENSMUSG00000022324	Matn2	6.263	3.03744	SCFA8	SCFA7	M	Acetate	PBS	M_Acetate_PBS
SCFA7.20	ENSMUSG00000022325	3378.11	ENSMUSG00000022325	Pop1	3.795	3.68254	SCFA8	SCFA7	M	Acetate	PBS	M_Acetate_PBS
SCFA7.20	ENSMUSG00000022329	8868.01	ENSMUSG00000022329	Stk3	3.333	4.8864	SCFA8	SCFA7	M	Acetate	PBS	M_Acetate_PBS
SCFA7.20	ENSMUSG00000022332	4689.35	ENSMUSG00000022332	Khdrbs3	3.662	4.10368	SCFA8	SCFA7	M	Acetate	PBS	M_Acetate_PBS
SCFA7.20	ENSMUSG00000022335	3160.88	ENSMUSG00000022335	Zfat	7.323	4.53399	SCFA8	SCFA7	M	Acetate	PBS	M_Acetate_PBS
SCFA7.20	ENSMUSG00000022336	8226.84	ENSMUSG00000022336	Eif3e	6.719	5.7891	SCFA8	SCFA7	M	Acetate	PBS	M_Acetate_PBS
SCFA7.20	ENSMUSG00000022337	10137.3	ENSMUSG00000022337	Emc2	2.58	4.71007	SCFA8	SCFA7	M	Acetate	PBS	M_Acetate_PBS
SCFA7.20	ENSMUSG00000022338	2887.61	ENSMUSG00000022338	Eny2	5.344	3.94965	SCFA8	SCFA7	M	Acetate	PBS	M_Acetate_PBS
SCFA7.20	ENSMUSG00000022339	4618.11	ENSMUSG00000022339	Ebag9	2.459	3.50789	SCFA8	SCFA7	M	Acetate	PBS	M_Acetate_PBS
SCFA7.20	ENSMUSG00000022340	873.346	ENSMUSG00000022340	Sybu	7.702	2.7541	SCFA8	SCFA7	M	Acetate	PBS	M_Acetate_PBS
SCFA7.20	ENSMUSG00000022342	129.391	ENSMUSG00000022342	Kcnv1	4.587	-0.705336	SCFA8	SCFA7	M	Acetate	PBS	M_Acetate_PBS
SCFA7.20	ENSMUSG00000022346	8111.6	ENSMUSG00000022346	Myc	2.717	4.4633	SCFA8	SCFA7	M	Acetate	PBS	M_Acetate_PBS
SCFA7.20	ENSMUSG00000022350	13574.6	ENSMUSG00000022350	Washc5	4.244	5.84876	SCFA8	SCFA7	M	Acetate	PBS	M_Acetate_PBS
SCFA7.20	ENSMUSG00000022351	4195.06	ENSMUSG00000022351	Sqle	5.546	4.54137	SCFA8	SCFA7	M	Acetate	PBS	M_Acetate_PBS
SCFA7.20	ENSMUSG00000022353	20454	ENSMUSG00000022353	Mtss1	7.705	7.30029	SCFA8	SCFA7	M	Acetate	PBS	M_Acetate_PBS
SCFA7.20	ENSMUSG00000022354	5269.84	ENSMUSG00000022354	Ndufb9	0.901	2.25336	SCFA8	SCFA7	M	Acetate	PBS	M_Acetate_PBS
SCFA7.20	ENSMUSG00000022357	3076.69	ENSMUSG00000022357	Klhl38	2.212	2.77092	SCFA8	SCFA7	M	Acetate	PBS	M_Acetate_PBS
SCFA7.20	ENSMUSG00000022358	5836.47	ENSMUSG00000022358	Fbxo32	6.976	5.3482	SCFA8	SCFA7	M	Acetate	PBS	M_Acetate_PBS
SCFA7.20	ENSMUSG00000022359	3225.71	ENSMUSG00000022359	Ntaq1	2.625	3.0853	SCFA8	SCFA7	M	Acetate	PBS	M_Acetate_PBS
SCFA7.20	ENSMUSG00000022360	1815.78	ENSMUSG00000022360	Atad2	9.697	4.13975	SCFA8	SCFA7	M	Acetate	PBS	M_Acetate_PBS
SCFA7.20	ENSMUSG00000022361	8809.52	ENSMUSG00000022361	Zhx1	6.059	5.73868	SCFA8	SCFA7	M	Acetate	PBS	M_Acetate_PBS
SCFA7.20	ENSMUSG00000022364	4661.61	ENSMUSG00000022364	Tbc1d31	6.366	4.89218	SCFA8	SCFA7	M	Acetate	PBS	M_Acetate_PBS
SCFA7.20	ENSMUSG00000022365	35061.7	ENSMUSG00000022365	Derl1	3.328	6.86672	SCFA8	SCFA7	M	Acetate	PBS	M_Acetate_PBS
SCFA7.20	ENSMUSG00000022369	1660.39	ENSMUSG00000022369	Mtbp	5.481	3.18909	SCFA8	SCFA7	M	Acetate	PBS	M_Acetate_PBS
SCFA7.20	ENSMUSG00000022370	2104.03	ENSMUSG00000022370	Mrpl13	7.936	4.06328	SCFA8	SCFA7	M	Acetate	PBS	M_Acetate_PBS
SCFA7.20	ENSMUSG00000022371	2544.57	ENSMUSG00000022371	Col14a1	7.013	4.15905	SCFA8	SCFA7	M	Acetate	PBS	M_Acetate_PBS
SCFA7.20	ENSMUSG00000022372	19538.3	ENSMUSG00000022372	Sla	9.186	7.48783	SCFA8	SCFA7	M	Acetate	PBS	M_Acetate_PBS
SCFA7.20	ENSMUSG00000022375	56.9593	ENSMUSG00000022375	Dnaaf11	2.084	-2.85218	SCFA8	SCFA7	M	Acetate	PBS	M_Acetate_PBS
SCFA7.20	ENSMUSG00000022376	3222.89	ENSMUSG00000022376	Adcy8	8.152	4.71659	SCFA8	SCFA7	M	Acetate	PBS	M_Acetate_PBS
SCFA7.20	ENSMUSG00000022377	23485.7	ENSMUSG00000022377	Asap1	7.482	7.4573	SCFA8	SCFA7	M	Acetate	PBS	M_Acetate_PBS
SCFA7.20	ENSMUSG00000022378	50034.9	ENSMUSG00000022378	Cyrib	6.362	8.31443	SCFA8	SCFA7	M	Acetate	PBS	M_Acetate_PBS
SCFA7.20	ENSMUSG00000022382	3611.02	ENSMUSG00000022382	Wnt7b	4.898	4.14621	SCFA8	SCFA7	M	Acetate	PBS	M_Acetate_PBS
SCFA7.20	ENSMUSG00000022383	752.983	ENSMUSG00000022383	Ppara	3.836	1.54014	SCFA8	SCFA7	M	Acetate	PBS	M_Acetate_PBS
SCFA7.20	ENSMUSG00000022385	447.337	ENSMUSG00000022385	Gtse1	2.742	0.317748	SCFA8	SCFA7	M	Acetate	PBS	M_Acetate_PBS
SCFA7.20	ENSMUSG00000022386	2429.42	ENSMUSG00000022386	Trmu	3.974	3.27416	SCFA8	SCFA7	M	Acetate	PBS	M_Acetate_PBS
SCFA7.20	ENSMUSG00000022387	12415.5	ENSMUSG00000022387	Brd1	8.404	6.70542	SCFA8	SCFA7	M	Acetate	PBS	M_Acetate_PBS
SCFA7.20	ENSMUSG00000022388	473.243	ENSMUSG00000022388	Ttll8	3.428	0.715507	SCFA8	SCFA7	M	Acetate	PBS	M_Acetate_PBS
SCFA7.20	ENSMUSG00000022389	14887.6	ENSMUSG00000022389	Tef	7.867	6.87209	SCFA8	SCFA7	M	Acetate	PBS	M_Acetate_PBS
SCFA7.20	ENSMUSG00000022390	11186.9	ENSMUSG00000022390	Zc3h7b	10.045	6.8124	SCFA8	SCFA7	M	Acetate	PBS	M_Acetate_PBS
SCFA7.20	ENSMUSG00000022391	6655.64	ENSMUSG00000022391	Rangap1	4.863	5.01731	SCFA8	SCFA7	M	Acetate	PBS	M_Acetate_PBS
SCFA7.20	ENSMUSG00000022394	3347.78	ENSMUSG00000022394	L3mbtl2	5.945	4.31632	SCFA8	SCFA7	M	Acetate	PBS	M_Acetate_PBS
SCFA7.20	ENSMUSG00000022400	7459.7	ENSMUSG00000022400	Rbx1	4.551	5.08614	SCFA8	SCFA7	M	Acetate	PBS	M_Acetate_PBS
SCFA7.20	ENSMUSG00000022401	2636.11	ENSMUSG00000022401	Xpnpep3	7.595	4.32489	SCFA8	SCFA7	M	Acetate	PBS	M_Acetate_PBS
SCFA7.20	ENSMUSG00000022403	33867.8	ENSMUSG00000022403	St13	3.457	6.87161	SCFA8	SCFA7	M	Acetate	PBS	M_Acetate_PBS
SCFA7.20	ENSMUSG00000022404	9033.73	ENSMUSG00000022404	Slc25a17	2.847	4.68587	SCFA8	SCFA7	M	Acetate	PBS	M_Acetate_PBS
SCFA7.20	ENSMUSG00000022407	5121.8	ENSMUSG00000022407	Adsl	4.388	4.49148	SCFA8	SCFA7	M	Acetate	PBS	M_Acetate_PBS
SCFA7.20	ENSMUSG00000022408	158.641	ENSMUSG00000022408	Fam83f	2.993	-1.01568	SCFA8	SCFA7	M	Acetate	PBS	M_Acetate_PBS
SCFA7.20	ENSMUSG00000022412	5564.67	ENSMUSG00000022412	Mief1	8.106	5.49592	SCFA8	SCFA7	M	Acetate	PBS	M_Acetate_PBS
SCFA7.20	ENSMUSG00000022414	10834	ENSMUSG00000022414	Tab1	3.36	5.18674	SCFA8	SCFA7	M	Acetate	PBS	M_Acetate_PBS
SCFA7.20	ENSMUSG00000022415	22639.5	ENSMUSG00000022415	Syngr1	4.808	6.76647	SCFA8	SCFA7	M	Acetate	PBS	M_Acetate_PBS
SCFA7.20	ENSMUSG00000022416	674.039	ENSMUSG00000022416	Cacna1i	9.862	2.73707	SCFA8	SCFA7	M	Acetate	PBS	M_Acetate_PBS
SCFA7.20	ENSMUSG00000022419	2327.51	ENSMUSG00000022419	Deptor	8.874	4.36975	SCFA8	SCFA7	M	Acetate	PBS	M_Acetate_PBS
SCFA7.20	ENSMUSG00000022420	4255.61	ENSMUSG00000022420	Dnal4	2.092	3.15745	SCFA8	SCFA7	M	Acetate	PBS	M_Acetate_PBS
SCFA7.20	ENSMUSG00000022421	2900.79	ENSMUSG00000022421	Nptxr	5.006	3.86207	SCFA8	SCFA7	M	Acetate	PBS	M_Acetate_PBS
SCFA7.20	ENSMUSG00000022422	268.013	ENSMUSG00000022422	Dscc1	4.429	0.271205	SCFA8	SCFA7	M	Acetate	PBS	M_Acetate_PBS
SCFA7.20	ENSMUSG00000022425	50878.7	ENSMUSG00000022425	Enpp2	5.779	8.19991	SCFA8	SCFA7	M	Acetate	PBS	M_Acetate_PBS
SCFA7.20	ENSMUSG00000022426	5544.08	ENSMUSG00000022426	Josd1	3.44	4.25485	SCFA8	SCFA7	M	Acetate	PBS	M_Acetate_PBS
SCFA7.20	ENSMUSG00000022427	11671.4	ENSMUSG00000022427	Tomm22	1.651	4.26973	SCFA8	SCFA7	M	Acetate	PBS	M_Acetate_PBS
SCFA7.20	ENSMUSG00000022428	3351.01	ENSMUSG00000022428	Cby1	1.228	2.04783	SCFA8	SCFA7	M	Acetate	PBS	M_Acetate_PBS
SCFA7.20	ENSMUSG00000022429	211.245	ENSMUSG00000022429	Dmc1	2.435	-0.904645	SCFA8	SCFA7	M	Acetate	PBS	M_Acetate_PBS
SCFA7.20	ENSMUSG00000022431	155.081	ENSMUSG00000022431	Ribc2	1.786	-1.75264	SCFA8	SCFA7	M	Acetate	PBS	M_Acetate_PBS
SCFA7.20	ENSMUSG00000022432	0	ENSMUSG00000022432	Smc1b	4.047	-5.65953	SCFA8	SCFA7	M	Acetate	PBS	M_Acetate_PBS
SCFA7.20	ENSMUSG00000022433	35436.8	ENSMUSG00000022433	Csnk1e	6.59	7.86758	SCFA8	SCFA7	M	Acetate	PBS	M_Acetate_PBS
SCFA7.20	ENSMUSG00000022434	3319.25	ENSMUSG00000022434	Fam118a	4.959	4.04264	SCFA8	SCFA7	M	Acetate	PBS	M_Acetate_PBS
SCFA7.20	ENSMUSG00000022436	7929.94	ENSMUSG00000022436	Sh3bp1	3.862	4.93759	SCFA8	SCFA7	M	Acetate	PBS	M_Acetate_PBS
SCFA7.20	ENSMUSG00000022437	5019.26	ENSMUSG00000022437	Samm50	6.748	5.08278	SCFA8	SCFA7	M	Acetate	PBS	M_Acetate_PBS
SCFA7.20	ENSMUSG00000022438	19658.4	ENSMUSG00000022438	Parvb	4.416	6.44014	SCFA8	SCFA7	M	Acetate	PBS	M_Acetate_PBS
SCFA7.20	ENSMUSG00000022439	34650.6	ENSMUSG00000022439	Parvg	3.09	6.74268	SCFA8	SCFA7	M	Acetate	PBS	M_Acetate_PBS
SCFA7.20	ENSMUSG00000022440	1288.66	ENSMUSG00000022440	C1qtnf6	2.702	1.80807	SCFA8	SCFA7	M	Acetate	PBS	M_Acetate_PBS
SCFA7.20	ENSMUSG00000022441	493.979	ENSMUSG00000022441	Efcab6	6.408	1.67138	SCFA8	SCFA7	M	Acetate	PBS	M_Acetate_PBS
SCFA7.20	ENSMUSG00000022442	2745.68	ENSMUSG00000022442	Ttll1	2.911	3.00225	SCFA8	SCFA7	M	Acetate	PBS	M_Acetate_PBS
SCFA7.20	ENSMUSG00000022443	58445.6	ENSMUSG00000022443	Myh9	12.928	9.56149	SCFA8	SCFA7	M	Acetate	PBS	M_Acetate_PBS
SCFA7.20	ENSMUSG00000022449	602.509	ENSMUSG00000022449	Adamts20	8.997	2.44376	SCFA8	SCFA7	M	Acetate	PBS	M_Acetate_PBS
SCFA7.20	ENSMUSG00000022450	18168	ENSMUSG00000022450	Ndufa6	0.906	4.04264	SCFA8	SCFA7	M	Acetate	PBS	M_Acetate_PBS
SCFA7.20	ENSMUSG00000022451	15430.6	ENSMUSG00000022451	Twf1	3.054	5.55903	SCFA8	SCFA7	M	Acetate	PBS	M_Acetate_PBS
SCFA7.20	ENSMUSG00000022452	7116.3	ENSMUSG00000022452	Smdt1	1.479	3.39846	SCFA8	SCFA7	M	Acetate	PBS	M_Acetate_PBS
SCFA7.20	ENSMUSG00000022453	27100.1	ENSMUSG00000022453	Naga	2.577	6.12633	SCFA8	SCFA7	M	Acetate	PBS	M_Acetate_PBS
SCFA7.20	ENSMUSG00000022454	1253.97	ENSMUSG00000022454	Nell2	4.67	2.55479	SCFA8	SCFA7	M	Acetate	PBS	M_Acetate_PBS
SCFA7.20	ENSMUSG00000022456	898.942	ENSMUSG00000022456	Septin3	8.319	2.90652	SCFA8	SCFA7	M	Acetate	PBS	M_Acetate_PBS
SCFA7.20	ENSMUSG00000022462	27381.3	ENSMUSG00000022462	Slc38a2	8.838	7.91896	SCFA8	SCFA7	M	Acetate	PBS	M_Acetate_PBS
SCFA7.20	ENSMUSG00000022463	25550.5	ENSMUSG00000022463	Srebf2	7.184	7.52022	SCFA8	SCFA7	M	Acetate	PBS	M_Acetate_PBS
SCFA7.20	ENSMUSG00000022466	2970.03	ENSMUSG00000022466	Rpap3	3.224	3.26231	SCFA8	SCFA7	M	Acetate	PBS	M_Acetate_PBS
SCFA7.20	ENSMUSG00000022468	216.217	ENSMUSG00000022468	Endou	2.745	-0.705336	SCFA8	SCFA7	M	Acetate	PBS	M_Acetate_PBS
SCFA7.20	ENSMUSG00000022469	6095.03	ENSMUSG00000022469	Rapgef3	6.336	5.27194	SCFA8	SCFA7	M	Acetate	PBS	M_Acetate_PBS
SCFA7.20	ENSMUSG00000022471	2192.31	ENSMUSG00000022471	Xrcc6	4.476	3.29757	SCFA8	SCFA7	M	Acetate	PBS	M_Acetate_PBS
SCFA7.20	ENSMUSG00000022472	16012.1	ENSMUSG00000022472	Desi1	3.635	5.86354	SCFA8	SCFA7	M	Acetate	PBS	M_Acetate_PBS
SCFA7.20	ENSMUSG00000022474	5218.63	ENSMUSG00000022474	Pmm1	2.866	3.90462	SCFA8	SCFA7	M	Acetate	PBS	M_Acetate_PBS
SCFA7.20	ENSMUSG00000022475	5740.39	ENSMUSG00000022475	Hdac7	6.755	5.27784	SCFA8	SCFA7	M	Acetate	PBS	M_Acetate_PBS
SCFA7.20	ENSMUSG00000022476	2708.41	ENSMUSG00000022476	Polr3h	4.748	3.68698	SCFA8	SCFA7	M	Acetate	PBS	M_Acetate_PBS
SCFA7.20	ENSMUSG00000022477	27509.8	ENSMUSG00000022477	Aco2	4.302	6.88712	SCFA8	SCFA7	M	Acetate	PBS	M_Acetate_PBS
SCFA7.20	ENSMUSG00000022479	35.0157	ENSMUSG00000022479	Vdr	5.65	-2.2001	SCFA8	SCFA7	M	Acetate	PBS	M_Acetate_PBS
SCFA7.20	ENSMUSG00000022483	184.619	ENSMUSG00000022483	Col2a1	6.001	0.173358	SCFA8	SCFA7	M	Acetate	PBS	M_Acetate_PBS
SCFA7.20	ENSMUSG00000022488	134457	ENSMUSG00000022488	Nckap1l	5.935	9.64028	SCFA8	SCFA7	M	Acetate	PBS	M_Acetate_PBS
SCFA7.20	ENSMUSG00000022489	22247.7	ENSMUSG00000022489	Pde1b	5.396	6.90771	SCFA8	SCFA7	M	Acetate	PBS	M_Acetate_PBS
SCFA7.20	ENSMUSG00000022490	878.609	ENSMUSG00000022490	Ppp1r1a	1.306	0.223111	SCFA8	SCFA7	M	Acetate	PBS	M_Acetate_PBS
SCFA7.20	ENSMUSG00000022494	2596.58	ENSMUSG00000022494	Shisa9	5.242	3.76883	SCFA8	SCFA7	M	Acetate	PBS	M_Acetate_PBS
SCFA7.20	ENSMUSG00000022496	5534.63	ENSMUSG00000022496	Tnfrsf17	0.815	2.17967	SCFA8	SCFA7	M	Acetate	PBS	M_Acetate_PBS
SCFA7.20	ENSMUSG00000022498	6914.83	ENSMUSG00000022498	Txndc11	8.835	5.93339	SCFA8	SCFA7	M	Acetate	PBS	M_Acetate_PBS
SCFA7.20	ENSMUSG00000022500	36272.9	ENSMUSG00000022500	Litaf	2.642	6.58275	SCFA8	SCFA7	M	Acetate	PBS	M_Acetate_PBS
SCFA7.20	ENSMUSG00000022503	7299.96	ENSMUSG00000022503	Nubp1	3.637	4.73171	SCFA8	SCFA7	M	Acetate	PBS	M_Acetate_PBS
SCFA7.20	ENSMUSG00000022504	2689.03	ENSMUSG00000022504	Ciita	9.535	4.68143	SCFA8	SCFA7	M	Acetate	PBS	M_Acetate_PBS
SCFA7.20	ENSMUSG00000022505	7453.45	ENSMUSG00000022505	Emp2	3.44	4.68143	SCFA8	SCFA7	M	Acetate	PBS	M_Acetate_PBS
SCFA7.20	ENSMUSG00000022507	17901.2	ENSMUSG00000022507	Hapstr1	4.96	6.47265	SCFA8	SCFA7	M	Acetate	PBS	M_Acetate_PBS
SCFA7.20	ENSMUSG00000022508	7098.57	ENSMUSG00000022508	Bcl6	6.7	5.57229	SCFA8	SCFA7	M	Acetate	PBS	M_Acetate_PBS
SCFA7.20	ENSMUSG00000022510	132.034	ENSMUSG00000022510	Trp63	8.391	0.173358	SCFA8	SCFA7	M	Acetate	PBS	M_Acetate_PBS
SCFA7.20	ENSMUSG00000022512	731.156	ENSMUSG00000022512	Cldn1	3.247	1.25933	SCFA8	SCFA7	M	Acetate	PBS	M_Acetate_PBS
SCFA7.20	ENSMUSG00000022514	2936.23	ENSMUSG00000022514	Il1rap	11.36	5.06071	SCFA8	SCFA7	M	Acetate	PBS	M_Acetate_PBS
SCFA7.20	ENSMUSG00000022515	7076.46	ENSMUSG00000022515	Anks3	5.105	5.17573	SCFA8	SCFA7	M	Acetate	PBS	M_Acetate_PBS
SCFA7.20	ENSMUSG00000022516	12857.5	ENSMUSG00000022516	Nudt16l1	1.948	4.64767	SCFA8	SCFA7	M	Acetate	PBS	M_Acetate_PBS
SCFA7.20	ENSMUSG00000022517	30755	ENSMUSG00000022517	Mgrn1	5.087	7.28975	SCFA8	SCFA7	M	Acetate	PBS	M_Acetate_PBS
SCFA7.20	ENSMUSG00000022519	5446.6	ENSMUSG00000022519	Srl	5.325	4.85912	SCFA8	SCFA7	M	Acetate	PBS	M_Acetate_PBS
SCFA7.20	ENSMUSG00000022521	31718.7	ENSMUSG00000022521	Crebbp	11.04	8.45201	SCFA8	SCFA7	M	Acetate	PBS	M_Acetate_PBS
SCFA7.20	ENSMUSG00000022523	516.683	ENSMUSG00000022523	Fgf12	6.203	1.6892	SCFA8	SCFA7	M	Acetate	PBS	M_Acetate_PBS
SCFA7.20	ENSMUSG00000022525	192.661	ENSMUSG00000022525	Plaat1	3.286	-0.615138	SCFA8	SCFA7	M	Acetate	PBS	M_Acetate_PBS
SCFA7.20	ENSMUSG00000022526	3553.61	ENSMUSG00000022526	Zfp251	4.387	3.96435	SCFA8	SCFA7	M	Acetate	PBS	M_Acetate_PBS
SCFA7.20	ENSMUSG00000022528	13629.1	ENSMUSG00000022528	Hes1	1.739	4.56808	SCFA8	SCFA7	M	Acetate	PBS	M_Acetate_PBS
SCFA7.20	ENSMUSG00000022529	10957.5	ENSMUSG00000022529	Zfp263	4.521	5.63106	SCFA8	SCFA7	M	Acetate	PBS	M_Acetate_PBS
SCFA7.20	ENSMUSG00000022533	14615.9	ENSMUSG00000022533	Atp13a3	9.938	7.18262	SCFA8	SCFA7	M	Acetate	PBS	M_Acetate_PBS
SCFA7.20	ENSMUSG00000022534	1204.92	ENSMUSG00000022534	Mefv	3.251	1.97709	SCFA8	SCFA7	M	Acetate	PBS	M_Acetate_PBS
SCFA7.20	ENSMUSG00000022536	18590.6	ENSMUSG00000022536	Glyr1	5.753	6.74108	SCFA8	SCFA7	M	Acetate	PBS	M_Acetate_PBS
SCFA7.20	ENSMUSG00000022537	6237.93	ENSMUSG00000022537	Tmem44	8.893	5.79425	SCFA8	SCFA7	M	Acetate	PBS	M_Acetate_PBS
SCFA7.20	ENSMUSG00000022538	3859.64	ENSMUSG00000022538	Lsg1	6.192	4.58007	SCFA8	SCFA7	M	Acetate	PBS	M_Acetate_PBS
SCFA7.20	ENSMUSG00000022540	28725.9	ENSMUSG00000022540	Rogdi	2.343	6.07306	SCFA8	SCFA7	M	Acetate	PBS	M_Acetate_PBS
SCFA7.20	ENSMUSG00000022544	6043.02	ENSMUSG00000022544	Eef2kmt	2.678	4.01819	SCFA8	SCFA7	M	Acetate	PBS	M_Acetate_PBS
SCFA7.20	ENSMUSG00000022545	4209.58	ENSMUSG00000022545	Ercc4	6.73	4.82529	SCFA8	SCFA7	M	Acetate	PBS	M_Acetate_PBS
SCFA7.20	ENSMUSG00000022546	2690.77	ENSMUSG00000022546	Gpt	2.941	2.98793	SCFA8	SCFA7	M	Acetate	PBS	M_Acetate_PBS
SCFA7.20	ENSMUSG00000022548	53939.2	ENSMUSG00000022548	Apod	2.577	7.11916	SCFA8	SCFA7	M	Acetate	PBS	M_Acetate_PBS
SCFA7.20	ENSMUSG00000022550	2570.32	ENSMUSG00000022550	Adck5	3.633	3.22616	SCFA8	SCFA7	M	Acetate	PBS	M_Acetate_PBS
SCFA7.20	ENSMUSG00000022551	14181.2	ENSMUSG00000022551	Cyc1	2.154	4.93386	SCFA8	SCFA7	M	Acetate	PBS	M_Acetate_PBS
SCFA7.20	ENSMUSG00000022552	8618.81	ENSMUSG00000022552	Sharpin	3.815	5.04004	SCFA8	SCFA7	M	Acetate	PBS	M_Acetate_PBS
SCFA7.20	ENSMUSG00000022553	21604.8	ENSMUSG00000022553	Maf1	2.412	5.70405	SCFA8	SCFA7	M	Acetate	PBS	M_Acetate_PBS
SCFA7.20	ENSMUSG00000022554	3057.51	ENSMUSG00000022554	Hgh1	2.2	2.7541	SCFA8	SCFA7	M	Acetate	PBS	M_Acetate_PBS
SCFA7.20	ENSMUSG00000022555	4868.28	ENSMUSG00000022555	Dgat1	3.056	3.89697	SCFA8	SCFA7	M	Acetate	PBS	M_Acetate_PBS
SCFA7.20	ENSMUSG00000022556	17226.2	ENSMUSG00000022556	Hsf1	3.999	6.10658	SCFA8	SCFA7	M	Acetate	PBS	M_Acetate_PBS
SCFA7.20	ENSMUSG00000022557	8885.01	ENSMUSG00000022557	Bop1	2.957	4.71659	SCFA8	SCFA7	M	Acetate	PBS	M_Acetate_PBS
SCFA7.20	ENSMUSG00000022558	8260.49	ENSMUSG00000022558	Mroh1	16.468	7.08803	SCFA8	SCFA7	M	Acetate	PBS	M_Acetate_PBS
SCFA7.20	ENSMUSG00000022559	9591.07	ENSMUSG00000022559	Fbxl6	2.17	4.38076	SCFA8	SCFA7	M	Acetate	PBS	M_Acetate_PBS
SCFA7.20	ENSMUSG00000022560	4302.87	ENSMUSG00000022560	Slc52a2	5.499	4.56568	SCFA8	SCFA7	M	Acetate	PBS	M_Acetate_PBS
SCFA7.20	ENSMUSG00000022561	12124.1	ENSMUSG00000022561	Gpaa1	2.947	5.15985	SCFA8	SCFA7	M	Acetate	PBS	M_Acetate_PBS
SCFA7.20	ENSMUSG00000022562	5239.99	ENSMUSG00000022562	Oplah	5.837	4.93573	SCFA8	SCFA7	M	Acetate	PBS	M_Acetate_PBS
SCFA7.20	ENSMUSG00000022564	87481.6	ENSMUSG00000022564	Grina	2.067	7.4986	SCFA8	SCFA7	M	Acetate	PBS	M_Acetate_PBS
SCFA7.20	ENSMUSG00000022565	12273.4	ENSMUSG00000022565	Plec	17.67	7.76082	SCFA8	SCFA7	M	Acetate	PBS	M_Acetate_PBS
SCFA7.20	ENSMUSG00000022568	14485.3	ENSMUSG00000022568	Scrib	6.452	6.54657	SCFA8	SCFA7	M	Acetate	PBS	M_Acetate_PBS
SCFA7.20	ENSMUSG00000022570	5010.64	ENSMUSG00000022570	Gfus	2.906	3.86599	SCFA8	SCFA7	M	Acetate	PBS	M_Acetate_PBS
SCFA7.20	ENSMUSG00000022571	5732.74	ENSMUSG00000022571	Pycr3	1.339	2.94409	SCFA8	SCFA7	M	Acetate	PBS	M_Acetate_PBS
SCFA7.20	ENSMUSG00000022574	2852.79	ENSMUSG00000022574	Naprt	2.344	2.74561	SCFA8	SCFA7	M	Acetate	PBS	M_Acetate_PBS
SCFA7.20	ENSMUSG00000022575	25934.6	ENSMUSG00000022575	Gsdmd	2.377	5.94641	SCFA8	SCFA7	M	Acetate	PBS	M_Acetate_PBS
SCFA7.20	ENSMUSG00000022577	325.538	ENSMUSG00000022577	Ly6h	4.011	0.406557	SCFA8	SCFA7	M	Acetate	PBS	M_Acetate_PBS
SCFA7.20	ENSMUSG00000022580	450.678	ENSMUSG00000022580	Rhpn1	4.302	0.969824	SCFA8	SCFA7	M	Acetate	PBS	M_Acetate_PBS
SCFA7.20	ENSMUSG00000022582	3066.29	ENSMUSG00000022582	Ly6g	0.942	1.54014	SCFA8	SCFA7	M	Acetate	PBS	M_Acetate_PBS
SCFA7.20	ENSMUSG00000022584	9357.62	ENSMUSG00000022584	Ly6c2	2.74	4.68143	SCFA8	SCFA7	M	Acetate	PBS	M_Acetate_PBS
SCFA7.20	ENSMUSG00000022586	1437.58	ENSMUSG00000022586	Ly6i	1.156	0.749859	SCFA8	SCFA7	M	Acetate	PBS	M_Acetate_PBS
SCFA7.20	ENSMUSG00000022587	186537	ENSMUSG00000022587	Ly6e	3.004	9.13026	SCFA8	SCFA7	M	Acetate	PBS	M_Acetate_PBS
SCFA7.20	ENSMUSG00000022594	2878.71	ENSMUSG00000022594	Lynx1	4.096	3.56205	SCFA8	SCFA7	M	Acetate	PBS	M_Acetate_PBS
SCFA7.20	ENSMUSG00000022601	4738.55	ENSMUSG00000022601	Zbtb11	7.44	5.14056	SCFA8	SCFA7	M	Acetate	PBS	M_Acetate_PBS
SCFA7.20	ENSMUSG00000022602	3197	ENSMUSG00000022602	Arc	3.057	3.29175	SCFA8	SCFA7	M	Acetate	PBS	M_Acetate_PBS
SCFA7.20	ENSMUSG00000022604	2556.38	ENSMUSG00000022604	Cep97	9.163	4.55114	SCFA8	SCFA7	M	Acetate	PBS	M_Acetate_PBS
SCFA7.20	ENSMUSG00000022607	4728.56	ENSMUSG00000022607	Ptk2	11.648	5.78393	SCFA8	SCFA7	M	Acetate	PBS	M_Acetate_PBS
SCFA7.20	ENSMUSG00000022610	1019.09	ENSMUSG00000022610	Mapk12	3.805	1.96252	SCFA8	SCFA7	M	Acetate	PBS	M_Acetate_PBS
SCFA7.20	ENSMUSG00000022614	14370.7	ENSMUSG00000022614	Lmf2	3.885	5.80348	SCFA8	SCFA7	M	Acetate	PBS	M_Acetate_PBS
SCFA7.20	ENSMUSG00000022615	116.547	ENSMUSG00000022615	Tymp	2.037	-1.95909	SCFA8	SCFA7	M	Acetate	PBS	M_Acetate_PBS
SCFA7.20	ENSMUSG00000022617	736.805	ENSMUSG00000022617	Chkb	3.061	1.18596	SCFA8	SCFA7	M	Acetate	PBS	M_Acetate_PBS
SCFA7.20	ENSMUSG00000022619	742.762	ENSMUSG00000022619	Mapk8ip2	5.7	2.08866	SCFA8	SCFA7	M	Acetate	PBS	M_Acetate_PBS
SCFA7.20	ENSMUSG00000022620	11106.9	ENSMUSG00000022620	Arsa	3.68	5.35379	SCFA8	SCFA7	M	Acetate	PBS	M_Acetate_PBS
SCFA7.20	ENSMUSG00000022621	1831.34	ENSMUSG00000022621	Rabl2	2.96	2.44376	SCFA8	SCFA7	M	Acetate	PBS	M_Acetate_PBS
SCFA7.20	ENSMUSG00000022623	3105.95	ENSMUSG00000022623	Shank3	9.236	4.8433	SCFA8	SCFA7	M	Acetate	PBS	M_Acetate_PBS
SCFA7.20	ENSMUSG00000022629	2761.68	ENSMUSG00000022629	Kif21a	6.476	4.16224	SCFA8	SCFA7	M	Acetate	PBS	M_Acetate_PBS
SCFA7.20	ENSMUSG00000022634	7309.36	ENSMUSG00000022634	Yaf2	1.873	3.77718	SCFA8	SCFA7	M	Acetate	PBS	M_Acetate_PBS
SCFA7.20	ENSMUSG00000022635	7221.04	ENSMUSG00000022635	Zcrb1	3.074	4.47361	SCFA8	SCFA7	M	Acetate	PBS	M_Acetate_PBS
SCFA7.20	ENSMUSG00000022636	4939.71	ENSMUSG00000022636	Alcam	7.121	5.13732	SCFA8	SCFA7	M	Acetate	PBS	M_Acetate_PBS
SCFA7.20	ENSMUSG00000022637	5492.26	ENSMUSG00000022637	Cblb	10.475	5.84678	SCFA8	SCFA7	M	Acetate	PBS	M_Acetate_PBS
SCFA7.20	ENSMUSG00000022641	5760.37	ENSMUSG00000022641	Bbx	14.205	6.35484	SCFA8	SCFA7	M	Acetate	PBS	M_Acetate_PBS
SCFA7.20	ENSMUSG00000022651	45306	ENSMUSG00000022651	Retnlg	0.593	4.7488	SCFA8	SCFA7	M	Acetate	PBS	M_Acetate_PBS
SCFA7.20	ENSMUSG00000022656	890.871	ENSMUSG00000022656	Nectin3	12.747	3.50789	SCFA8	SCFA7	M	Acetate	PBS	M_Acetate_PBS
SCFA7.20	ENSMUSG00000022657	543.513	ENSMUSG00000022657	Cd96	2.184	0.271205	SCFA8	SCFA7	M	Acetate	PBS	M_Acetate_PBS
SCFA7.20	ENSMUSG00000022658	7083.9	ENSMUSG00000022658	Tagln3	1.24	3.13813	SCFA8	SCFA7	M	Acetate	PBS	M_Acetate_PBS
SCFA7.20	ENSMUSG00000022661	5838.06	ENSMUSG00000022661	Cd200	3.321	4.27858	SCFA8	SCFA7	M	Acetate	PBS	M_Acetate_PBS
SCFA7.20	ENSMUSG00000022663	10575.6	ENSMUSG00000022663	Atg3	3.154	5.06071	SCFA8	SCFA7	M	Acetate	PBS	M_Acetate_PBS
SCFA7.20	ENSMUSG00000022664	14832.6	ENSMUSG00000022664	Slc35a5	4.663	6.11237	SCFA8	SCFA7	M	Acetate	PBS	M_Acetate_PBS
SCFA7.20	ENSMUSG00000022665	1521.11	ENSMUSG00000022665	Ccdc80	4.188	2.67586	SCFA8	SCFA7	M	Acetate	PBS	M_Acetate_PBS
SCFA7.20	ENSMUSG00000022667	5613.7	ENSMUSG00000022667	Cd200r1	3.348	4.23377	SCFA8	SCFA7	M	Acetate	PBS	M_Acetate_PBS
SCFA7.20	ENSMUSG00000022668	5687.79	ENSMUSG00000022668	Gtpbp8	3.527	4.32773	SCFA8	SCFA7	M	Acetate	PBS	M_Acetate_PBS
SCFA7.20	ENSMUSG00000022671	7617.32	ENSMUSG00000022671	Mzt2	1.309	3.32061	SCFA8	SCFA7	M	Acetate	PBS	M_Acetate_PBS
SCFA7.20	ENSMUSG00000022672	6199.05	ENSMUSG00000022672	Prkdc	13.187	6.35344	SCFA8	SCFA7	M	Acetate	PBS	M_Acetate_PBS
SCFA7.20	ENSMUSG00000022673	4939.07	ENSMUSG00000022673	Mcm4	3.589	4.14943	SCFA8	SCFA7	M	Acetate	PBS	M_Acetate_PBS
SCFA7.20	ENSMUSG00000022674	2841.7	ENSMUSG00000022674	Ube2v2	4.762	3.76043	SCFA8	SCFA7	M	Acetate	PBS	M_Acetate_PBS
SCFA7.20	ENSMUSG00000022676	528.614	ENSMUSG00000022676	Snai2	2.021	0.121827	SCFA8	SCFA7	M	Acetate	PBS	M_Acetate_PBS
SCFA7.20	ENSMUSG00000022677	16097.2	ENSMUSG00000022677	Cep20	1.465	4.56085	SCFA8	SCFA7	M	Acetate	PBS	M_Acetate_PBS
SCFA7.20	ENSMUSG00000022678	8864.16	ENSMUSG00000022678	Nde1	3.205	4.82931	SCFA8	SCFA7	M	Acetate	PBS	M_Acetate_PBS
SCFA7.20	ENSMUSG00000022679	1904.72	ENSMUSG00000022679	Mpv17l	3.76	2.84429	SCFA8	SCFA7	M	Acetate	PBS	M_Acetate_PBS
SCFA7.20	ENSMUSG00000022680	9847.19	ENSMUSG00000022680	Pdxdc1	7.96	6.29284	SCFA8	SCFA7	M	Acetate	PBS	M_Acetate_PBS
SCFA7.20	ENSMUSG00000022681	6413.49	ENSMUSG00000022681	Ntan1	2.585	4.05299	SCFA8	SCFA7	M	Acetate	PBS	M_Acetate_PBS
SCFA7.20	ENSMUSG00000022682	9566.63	ENSMUSG00000022682	Rrn3	4.318	5.36906	SCFA8	SCFA7	M	Acetate	PBS	M_Acetate_PBS
SCFA7.20	ENSMUSG00000022684	5105.72	ENSMUSG00000022684	Bfar	6.006	4.93945	SCFA8	SCFA7	M	Acetate	PBS	M_Acetate_PBS
SCFA7.20	ENSMUSG00000022685	7529.71	ENSMUSG00000022685	Parn	5.381	5.34117	SCFA8	SCFA7	M	Acetate	PBS	M_Acetate_PBS
SCFA7.20	ENSMUSG00000022686	1058.29	ENSMUSG00000022686	B3gnt5	5.197	2.46459	SCFA8	SCFA7	M	Acetate	PBS	M_Acetate_PBS
SCFA7.20	ENSMUSG00000022687	4249.24	ENSMUSG00000022687	Boc	4.451	4.24284	SCFA8	SCFA7	M	Acetate	PBS	M_Acetate_PBS
SCFA7.20	ENSMUSG00000022696	633.309	ENSMUSG00000022696	Sidt1	5.623	1.84031	SCFA8	SCFA7	M	Acetate	PBS	M_Acetate_PBS
SCFA7.20	ENSMUSG00000022698	9091.72	ENSMUSG00000022698	Naa50	4.648	5.40184	SCFA8	SCFA7	M	Acetate	PBS	M_Acetate_PBS
SCFA7.20	ENSMUSG00000022701	2179.5	ENSMUSG00000022701	Ccdc191	4.23	3.20775	SCFA8	SCFA7	M	Acetate	PBS	M_Acetate_PBS
SCFA7.20	ENSMUSG00000022702	1457.83	ENSMUSG00000022702	Hira	5.564	3.02346	SCFA8	SCFA7	M	Acetate	PBS	M_Acetate_PBS
SCFA7.20	ENSMUSG00000022704	1846.32	ENSMUSG00000022704	Qtrt2	4.629	3.09869	SCFA8	SCFA7	M	Acetate	PBS	M_Acetate_PBS
SCFA7.20	ENSMUSG00000022706	3302.93	ENSMUSG00000022706	Mrpl40	1.761	2.54504	SCFA8	SCFA7	M	Acetate	PBS	M_Acetate_PBS
SCFA7.20	ENSMUSG00000022707	4051.4	ENSMUSG00000022707	Gbe1	5.352	4.43982	SCFA8	SCFA7	M	Acetate	PBS	M_Acetate_PBS
SCFA7.20	ENSMUSG00000022708	10783.6	ENSMUSG00000022708	Zbtb20	30.73	8.37243	SCFA8	SCFA7	M	Acetate	PBS	M_Acetate_PBS
SCFA7.20	ENSMUSG00000022710	17465.6	ENSMUSG00000022710	Usp7	7.766	7.08383	SCFA8	SCFA7	M	Acetate	PBS	M_Acetate_PBS
SCFA7.20	ENSMUSG00000022711	8448.65	ENSMUSG00000022711	Pmm2	5.531	5.54687	SCFA8	SCFA7	M	Acetate	PBS	M_Acetate_PBS
SCFA7.20	ENSMUSG00000022718	4399.72	ENSMUSG00000022718	Dgcr8	7.977	5.13407	SCFA8	SCFA7	M	Acetate	PBS	M_Acetate_PBS
SCFA7.20	ENSMUSG00000022721	9274.53	ENSMUSG00000022721	Trmt2a	5.111	5.56748	SCFA8	SCFA7	M	Acetate	PBS	M_Acetate_PBS
SCFA7.20	ENSMUSG00000022722	1904.83	ENSMUSG00000022722	Arl6	2.098	2.0058	SCFA8	SCFA7	M	Acetate	PBS	M_Acetate_PBS
SCFA7.20	ENSMUSG00000022723	5534.69	ENSMUSG00000022723	Crybg3	12.711	6.13691	SCFA8	SCFA7	M	Acetate	PBS	M_Acetate_PBS
SCFA7.20	ENSMUSG00000022724	3089.12	ENSMUSG00000022724	Riox2	5.29	4.03221	SCFA8	SCFA7	M	Acetate	PBS	M_Acetate_PBS
SCFA7.20	ENSMUSG00000022742	3685.39	ENSMUSG00000022742	Cpox	5.905	4.44507	SCFA8	SCFA7	M	Acetate	PBS	M_Acetate_PBS
SCFA7.20	ENSMUSG00000022744	18757.2	ENSMUSG00000022744	Cldnd1	2.563	5.5878	SCFA8	SCFA7	M	Acetate	PBS	M_Acetate_PBS
SCFA7.20	ENSMUSG00000022747	30650.2	ENSMUSG00000022747	St3gal6	6.172	7.56372	SCFA8	SCFA7	M	Acetate	PBS	M_Acetate_PBS
SCFA7.20	ENSMUSG00000022748	2238.93	ENSMUSG00000022748	Cmss1	1.997	2.16702	SCFA8	SCFA7	M	Acetate	PBS	M_Acetate_PBS
SCFA7.20	ENSMUSG00000022749	17156.4	ENSMUSG00000022749	Tbc1d23	5.06	6.44014	SCFA8	SCFA7	M	Acetate	PBS	M_Acetate_PBS
SCFA7.20	ENSMUSG00000022750	4324.18	ENSMUSG00000022750	Klhl22	5.234	4.5016	SCFA8	SCFA7	M	Acetate	PBS	M_Acetate_PBS
SCFA7.20	ENSMUSG00000022751	2732.53	ENSMUSG00000022751	Nit2	2.563	2.81214	SCFA8	SCFA7	M	Acetate	PBS	M_Acetate_PBS
SCFA7.20	ENSMUSG00000022752	10150.7	ENSMUSG00000022752	Tomm70a	5.964	5.92026	SCFA8	SCFA7	M	Acetate	PBS	M_Acetate_PBS
SCFA7.20	ENSMUSG00000022754	2111.8	ENSMUSG00000022754	Tmem45a	3.129	2.72848	SCFA8	SCFA7	M	Acetate	PBS	M_Acetate_PBS
SCFA7.20	ENSMUSG00000022756	457.32	ENSMUSG00000022756	Slc7a4	4.153	0.940381	SCFA8	SCFA7	M	Acetate	PBS	M_Acetate_PBS
SCFA7.20	ENSMUSG00000022757	16969.9	ENSMUSG00000022757	Tfg	2.292	5.28225	SCFA8	SCFA7	M	Acetate	PBS	M_Acetate_PBS
SCFA7.20	ENSMUSG00000022758	217.895	ENSMUSG00000022758	P2rx6	3.995	-0.167679	SCFA8	SCFA7	M	Acetate	PBS	M_Acetate_PBS
SCFA7.20	ENSMUSG00000022759	230.92	ENSMUSG00000022759	Lrrc74b	3.941	-0.104943	SCFA8	SCFA7	M	Acetate	PBS	M_Acetate_PBS
SCFA7.20	ENSMUSG00000022760	8493.81	ENSMUSG00000022760	Thap7	1.882	4.00046	SCFA8	SCFA7	M	Acetate	PBS	M_Acetate_PBS
SCFA7.20	ENSMUSG00000022761	7316.56	ENSMUSG00000022761	Lztr1	6.111	5.48321	SCFA8	SCFA7	M	Acetate	PBS	M_Acetate_PBS
SCFA7.20	ENSMUSG00000022762	1480.73	ENSMUSG00000022762	Ncam2	11.33	4.07009	SCFA8	SCFA7	M	Acetate	PBS	M_Acetate_PBS
SCFA7.20	ENSMUSG00000022763	1907.49	ENSMUSG00000022763	Aifm3	4.688	3.16383	SCFA8	SCFA7	M	Acetate	PBS	M_Acetate_PBS
SCFA7.20	ENSMUSG00000022765	10388.4	ENSMUSG00000022765	Snap29	3.447	5.16304	SCFA8	SCFA7	M	Acetate	PBS	M_Acetate_PBS
SCFA7.20	ENSMUSG00000022766	307.006	ENSMUSG00000022766	Serpind1	2.191	-0.530249	SCFA8	SCFA7	M	Acetate	PBS	M_Acetate_PBS
SCFA7.20	ENSMUSG00000022768	87.9087	ENSMUSG00000022768	Ccdc116	4.501	-1.26721	SCFA8	SCFA7	M	Acetate	PBS	M_Acetate_PBS
SCFA7.20	ENSMUSG00000022769	21533.7	ENSMUSG00000022769	Sdf2l1	1.108	4.57768	SCFA8	SCFA7	M	Acetate	PBS	M_Acetate_PBS
SCFA7.20	ENSMUSG00000022770	7839.1	ENSMUSG00000022770	Dlg1	10.736	6.39541	SCFA8	SCFA7	M	Acetate	PBS	M_Acetate_PBS
SCFA7.20	ENSMUSG00000022771	12843	ENSMUSG00000022771	Ppil2	6.171	6.30877	SCFA8	SCFA7	M	Acetate	PBS	M_Acetate_PBS
SCFA7.20	ENSMUSG00000022772	6338.47	ENSMUSG00000022772	Senp5	7.26	5.52472	SCFA8	SCFA7	M	Acetate	PBS	M_Acetate_PBS
SCFA7.20	ENSMUSG00000022773	503.667	ENSMUSG00000022773	Ypel1	4.635	1.23529	SCFA8	SCFA7	M	Acetate	PBS	M_Acetate_PBS
SCFA7.20	ENSMUSG00000022774	5166.98	ENSMUSG00000022774	Ncbp2	2.305	3.57648	SCFA8	SCFA7	M	Acetate	PBS	M_Acetate_PBS
SCFA7.20	ENSMUSG00000022779	7800.49	ENSMUSG00000022779	Top3b	8.4	6.03439	SCFA8	SCFA7	M	Acetate	PBS	M_Acetate_PBS
SCFA7.20	ENSMUSG00000022780	57.4416	ENSMUSG00000022780	Meltf	4.133	-1.95909	SCFA8	SCFA7	M	Acetate	PBS	M_Acetate_PBS
SCFA7.20	ENSMUSG00000022781	27449.9	ENSMUSG00000022781	Pak2	6.795	7.54336	SCFA8	SCFA7	M	Acetate	PBS	M_Acetate_PBS
SCFA7.20	ENSMUSG00000022783	295.087	ENSMUSG00000022783	Spag6l	4.559	0.448992	SCFA8	SCFA7	M	Acetate	PBS	M_Acetate_PBS
SCFA7.20	ENSMUSG00000022787	1818.61	ENSMUSG00000022787	Wdr53	1.523	1.48002	SCFA8	SCFA7	M	Acetate	PBS	M_Acetate_PBS
SCFA7.20	ENSMUSG00000022788	5875.19	ENSMUSG00000022788	Fgd4	17.517	6.6856	SCFA8	SCFA7	M	Acetate	PBS	M_Acetate_PBS
SCFA7.20	ENSMUSG00000022789	10540.2	ENSMUSG00000022789	Dnm1l	5.203	5.7777	SCFA8	SCFA7	M	Acetate	PBS	M_Acetate_PBS
SCFA7.20	ENSMUSG00000022790	7395.26	ENSMUSG00000022790	Igsf11	4.489	5.05385	SCFA8	SCFA7	M	Acetate	PBS	M_Acetate_PBS
SCFA7.20	ENSMUSG00000022791	7724.92	ENSMUSG00000022791	Tnk2	6.377	5.62298	SCFA8	SCFA7	M	Acetate	PBS	M_Acetate_PBS
SCFA7.20	ENSMUSG00000022792	3380.03	ENSMUSG00000022792	Yars2	3.149	3.41461	SCFA8	SCFA7	M	Acetate	PBS	M_Acetate_PBS
SCFA7.20	ENSMUSG00000022793	14950.3	ENSMUSG00000022793	B4galt4	3.213	5.58661	SCFA8	SCFA7	M	Acetate	PBS	M_Acetate_PBS
SCFA7.20	ENSMUSG00000022797	9161.03	ENSMUSG00000022797	Tfrc	6.185	5.82479	SCFA8	SCFA7	M	Acetate	PBS	M_Acetate_PBS
SCFA7.20	ENSMUSG00000022799	20698.4	ENSMUSG00000022799	Arhgap31	11.141	7.84938	SCFA8	SCFA7	M	Acetate	PBS	M_Acetate_PBS
SCFA7.20	ENSMUSG00000022800	6645.32	ENSMUSG00000022800	Fyttd1	6.633	5.46265	SCFA8	SCFA7	M	Acetate	PBS	M_Acetate_PBS
SCFA7.20	ENSMUSG00000022801	16413.7	ENSMUSG00000022801	Lrch3	6.61	6.76174	SCFA8	SCFA7	M	Acetate	PBS	M_Acetate_PBS
SCFA7.20	ENSMUSG00000022802	2837.99	ENSMUSG00000022802	Lmln	6.511	4.20929	SCFA8	SCFA7	M	Acetate	PBS	M_Acetate_PBS
SCFA7.20	ENSMUSG00000022803	251.49	ENSMUSG00000022803	Popdc2	2.36	-0.705336	SCFA8	SCFA7	M	Acetate	PBS	M_Acetate_PBS
SCFA7.20	ENSMUSG00000022805	375.837	ENSMUSG00000022805	Cfap91	4.527	0.783411	SCFA8	SCFA7	M	Acetate	PBS	M_Acetate_PBS
SCFA7.20	ENSMUSG00000022807	20868.1	ENSMUSG00000022807	Osbpl11	5.091	6.73144	SCFA8	SCFA7	M	Acetate	PBS	M_Acetate_PBS
SCFA7.20	ENSMUSG00000022808	9812.56	ENSMUSG00000022808	Snx4	3.988	5.29102	SCFA8	SCFA7	M	Acetate	PBS	M_Acetate_PBS
SCFA7.20	ENSMUSG00000022811	9881.45	ENSMUSG00000022811	Zfp148	10.383	6.68115	SCFA8	SCFA7	M	Acetate	PBS	M_Acetate_PBS
SCFA7.20	ENSMUSG00000022812	21017.5	ENSMUSG00000022812	Gsk3b	9.831	7.69099	SCFA8	SCFA7	M	Acetate	PBS	M_Acetate_PBS
SCFA7.20	ENSMUSG00000022814	5633.06	ENSMUSG00000022814	Umps	3.484	4.29612	SCFA8	SCFA7	M	Acetate	PBS	M_Acetate_PBS
SCFA7.20	ENSMUSG00000022816	7270.99	ENSMUSG00000022816	Fstl1	4.914	5.15985	SCFA8	SCFA7	M	Acetate	PBS	M_Acetate_PBS
SCFA7.20	ENSMUSG00000022817	206893	ENSMUSG00000022817	Itgb5	3.553	9.52181	SCFA8	SCFA7	M	Acetate	PBS	M_Acetate_PBS
SCFA7.20	ENSMUSG00000022818	717.354	ENSMUSG00000022818	Cyp2ab1	3.144	1.18596	SCFA8	SCFA7	M	Acetate	PBS	M_Acetate_PBS
SCFA7.20	ENSMUSG00000022820	4464.05	ENSMUSG00000022820	Ndufb4	1.17	2.39032	SCFA8	SCFA7	M	Acetate	PBS	M_Acetate_PBS
SCFA7.20	ENSMUSG00000022822	23742.1	ENSMUSG00000022822	Abcc5	10.681	7.98646	SCFA8	SCFA7	M	Acetate	PBS	M_Acetate_PBS
SCFA7.20	ENSMUSG00000022824	52.0971	ENSMUSG00000022824	Muc13	3.038	-2.48961	SCFA8	SCFA7	M	Acetate	PBS	M_Acetate_PBS
SCFA7.20	ENSMUSG00000022827	1118.26	ENSMUSG00000022827	Rabl3	6.369	2.83632	SCFA8	SCFA7	M	Acetate	PBS	M_Acetate_PBS
SCFA7.20	ENSMUSG00000022828	2895.97	ENSMUSG00000022828	Gtf2e1	6.285	4.18753	SCFA8	SCFA7	M	Acetate	PBS	M_Acetate_PBS
SCFA7.20	ENSMUSG00000022829	176.455	ENSMUSG00000022829	Stxbp5l	8.521	0.607254	SCFA8	SCFA7	M	Acetate	PBS	M_Acetate_PBS
SCFA7.20	ENSMUSG00000022831	39113.3	ENSMUSG00000022831	Hcls1	2.525	6.62616	SCFA8	SCFA7	M	Acetate	PBS	M_Acetate_PBS
SCFA7.20	ENSMUSG00000022833	1082.15	ENSMUSG00000022833	Ccdc14	9.141	3.30913	SCFA8	SCFA7	M	Acetate	PBS	M_Acetate_PBS
SCFA7.20	ENSMUSG00000022836	44306.9	ENSMUSG00000022836	Mylk	11.263	8.96303	SCFA8	SCFA7	M	Acetate	PBS	M_Acetate_PBS
SCFA7.20	ENSMUSG00000022837	1681.7	ENSMUSG00000022837	Iqcb1	5.388	3.18282	SCFA8	SCFA7	M	Acetate	PBS	M_Acetate_PBS
SCFA7.20	ENSMUSG00000022838	90.544	ENSMUSG00000022838	Eaf2	4.37	-1.26721	SCFA8	SCFA7	M	Acetate	PBS	M_Acetate_PBS
SCFA7.20	ENSMUSG00000022840	14683.7	ENSMUSG00000022840	Adcy5	7.184	6.7212	SCFA8	SCFA7	M	Acetate	PBS	M_Acetate_PBS
SCFA7.20	ENSMUSG00000022841	15587	ENSMUSG00000022841	Ap2m1	4.12	6.00536	SCFA8	SCFA7	M	Acetate	PBS	M_Acetate_PBS
SCFA7.20	ENSMUSG00000022842	23.2296	ENSMUSG00000022842	Ece2	5.11	-2.85218	SCFA8	SCFA7	M	Acetate	PBS	M_Acetate_PBS
SCFA7.20	ENSMUSG00000022843	3942.32	ENSMUSG00000022843	Clcn2	6.022	4.57049	SCFA8	SCFA7	M	Acetate	PBS	M_Acetate_PBS
SCFA7.20	ENSMUSG00000022844	2213.28	ENSMUSG00000022844	Pdia5	2.771	2.62124	SCFA8	SCFA7	M	Acetate	PBS	M_Acetate_PBS
SCFA7.20	ENSMUSG00000022848	10993.9	ENSMUSG00000022848	Slc49a4	5.395	5.89073	SCFA8	SCFA7	M	Acetate	PBS	M_Acetate_PBS
SCFA7.20	ENSMUSG00000022849	1847.59	ENSMUSG00000022849	Hspbap1	9.423	4.12347	SCFA8	SCFA7	M	Acetate	PBS	M_Acetate_PBS
SCFA7.20	ENSMUSG00000022853	2362.65	ENSMUSG00000022853	Ehhadh	2.981	2.82025	SCFA8	SCFA7	M	Acetate	PBS	M_Acetate_PBS
SCFA7.20	ENSMUSG00000022855	22186.1	ENSMUSG00000022855	Senp2	5.666	6.97414	SCFA8	SCFA7	M	Acetate	PBS	M_Acetate_PBS
SCFA7.20	ENSMUSG00000022856	3927.68	ENSMUSG00000022856	Tmem41a	1.36	2.42262	SCFA8	SCFA7	M	Acetate	PBS	M_Acetate_PBS
SCFA7.20	ENSMUSG00000022858	17170.8	ENSMUSG00000022858	Tra2b	5.383	6.5306	SCFA8	SCFA7	M	Acetate	PBS	M_Acetate_PBS
SCFA7.20	ENSMUSG00000022860	51.7902	ENSMUSG00000022860	Chodl	3.82	-2.2001	SCFA8	SCFA7	M	Acetate	PBS	M_Acetate_PBS
SCFA7.20	ENSMUSG00000022861	2460.57	ENSMUSG00000022861	Dgkg	5.58	3.78134	SCFA8	SCFA7	M	Acetate	PBS	M_Acetate_PBS
SCFA7.20	ENSMUSG00000022863	331.805	ENSMUSG00000022863	Btg3	4.77	0.680318	SCFA8	SCFA7	M	Acetate	PBS	M_Acetate_PBS
SCFA7.20	ENSMUSG00000022864	2979.06	ENSMUSG00000022864	D16Ertd472e	6.548	4.28737	SCFA8	SCFA7	M	Acetate	PBS	M_Acetate_PBS
SCFA7.20	ENSMUSG00000022865	486.576	ENSMUSG00000022865	Cxadr	7.4	1.85617	SCFA8	SCFA7	M	Acetate	PBS	M_Acetate_PBS
SCFA7.20	ENSMUSG00000022867	18376.2	ENSMUSG00000022867	Usp25	5.411	6.63595	SCFA8	SCFA7	M	Acetate	PBS	M_Acetate_PBS
SCFA7.20	ENSMUSG00000022876	8799.08	ENSMUSG00000022876	Samsn1	4.924	5.43784	SCFA8	SCFA7	M	Acetate	PBS	M_Acetate_PBS
SCFA7.20	ENSMUSG00000022881	1084.05	ENSMUSG00000022881	Rfc4	1.533	0.749859	SCFA8	SCFA7	M	Acetate	PBS	M_Acetate_PBS
SCFA7.20	ENSMUSG00000022883	819.425	ENSMUSG00000022883	Robo1	14.293	3.55236	SCFA8	SCFA7	M	Acetate	PBS	M_Acetate_PBS
SCFA7.20	ENSMUSG00000022884	22823	ENSMUSG00000022884	Eif4a2	5.338	6.92895	SCFA8	SCFA7	M	Acetate	PBS	M_Acetate_PBS
SCFA7.20	ENSMUSG00000022885	22906.8	ENSMUSG00000022885	St6gal1	4.916	6.81544	SCFA8	SCFA7	M	Acetate	PBS	M_Acetate_PBS
SCFA7.20	ENSMUSG00000022887	1162.93	ENSMUSG00000022887	Masp1	9.833	3.51789	SCFA8	SCFA7	M	Acetate	PBS	M_Acetate_PBS
SCFA7.20	ENSMUSG00000022889	3545.94	ENSMUSG00000022889	Mrpl39	2.533	3.17019	SCFA8	SCFA7	M	Acetate	PBS	M_Acetate_PBS
SCFA7.20	ENSMUSG00000022890	6383.93	ENSMUSG00000022890	Atp5pf	3.13	4.32203	SCFA8	SCFA7	M	Acetate	PBS	M_Acetate_PBS
SCFA7.20	ENSMUSG00000022892	37186.8	ENSMUSG00000022892	App	12.996	8.91677	SCFA8	SCFA7	M	Acetate	PBS	M_Acetate_PBS
SCFA7.20	ENSMUSG00000022893	8201.61	ENSMUSG00000022893	Adamts1	5.302	5.4431	SCFA8	SCFA7	M	Acetate	PBS	M_Acetate_PBS
SCFA7.20	ENSMUSG00000022894	1246.69	ENSMUSG00000022894	Adamts5	10.791	3.75198	SCFA8	SCFA7	M	Acetate	PBS	M_Acetate_PBS
SCFA7.20	ENSMUSG00000022895	16020.3	ENSMUSG00000022895	Ets2	4.71	6.23794	SCFA8	SCFA7	M	Acetate	PBS	M_Acetate_PBS
SCFA7.20	ENSMUSG00000022897	17676.2	ENSMUSG00000022897	Dyrk1a	8.251	7.1885	SCFA8	SCFA7	M	Acetate	PBS	M_Acetate_PBS
SCFA7.20	ENSMUSG00000022898	7612.08	ENSMUSG00000022898	Vps26c	3.675	4.80705	SCFA8	SCFA7	M	Acetate	PBS	M_Acetate_PBS
SCFA7.20	ENSMUSG00000022899	4477.64	ENSMUSG00000022899	Slc15a2	7.361	5.04351	SCFA8	SCFA7	M	Acetate	PBS	M_Acetate_PBS
SCFA7.20	ENSMUSG00000022900	1077.61	ENSMUSG00000022900	Ildr1	4.296	2.21698	SCFA8	SCFA7	M	Acetate	PBS	M_Acetate_PBS
SCFA7.20	ENSMUSG00000022901	21648.2	ENSMUSG00000022901	Cd86	3.661	6.30877	SCFA8	SCFA7	M	Acetate	PBS	M_Acetate_PBS
SCFA7.20	ENSMUSG00000022905	8024.52	ENSMUSG00000022905	Kpna1	8.486	6.08992	SCFA8	SCFA7	M	Acetate	PBS	M_Acetate_PBS
SCFA7.20	ENSMUSG00000022906	9558.95	ENSMUSG00000022906	Parp9	4.872	5.54198	SCFA8	SCFA7	M	Acetate	PBS	M_Acetate_PBS
SCFA7.20	ENSMUSG00000022911	2512.36	ENSMUSG00000022911	Arl13b	5.087	3.67809	SCFA8	SCFA7	M	Acetate	PBS	M_Acetate_PBS
SCFA7.20	ENSMUSG00000022912	44145.9	ENSMUSG00000022912	Pros1	4.088	7.49576	SCFA8	SCFA7	M	Acetate	PBS	M_Acetate_PBS
SCFA7.20	ENSMUSG00000022913	4268.84	ENSMUSG00000022913	Psmg1	1.344	2.52534	SCFA8	SCFA7	M	Acetate	PBS	M_Acetate_PBS
SCFA7.20	ENSMUSG00000022914	8260.91	ENSMUSG00000022914	Brwd1	17.861	7.20523	SCFA8	SCFA7	M	Acetate	PBS	M_Acetate_PBS
SCFA7.20	ENSMUSG00000022935	82.4205	ENSMUSG00000022935	Grik1	6.721	-0.801551	SCFA8	SCFA7	M	Acetate	PBS	M_Acetate_PBS
SCFA7.20	ENSMUSG00000022940	4918.58	ENSMUSG00000022940	Pigp	1.987	3.29175	SCFA8	SCFA7	M	Acetate	PBS	M_Acetate_PBS
SCFA7.20	ENSMUSG00000022941	439.354	ENSMUSG00000022941	Ripply3	1.531	-0.530249	SCFA8	SCFA7	M	Acetate	PBS	M_Acetate_PBS
SCFA7.20	ENSMUSG00000022945	262.038	ENSMUSG00000022945	Chaf1b	4.681	0.317748	SCFA8	SCFA7	M	Acetate	PBS	M_Acetate_PBS
SCFA7.20	ENSMUSG00000022946	13898.7	ENSMUSG00000022946	Dop1b	9.89	7.10306	SCFA8	SCFA7	M	Acetate	PBS	M_Acetate_PBS
SCFA7.20	ENSMUSG00000022947	4669.87	ENSMUSG00000022947	Cbr3	1.254	2.55479	SCFA8	SCFA7	M	Acetate	PBS	M_Acetate_PBS
SCFA7.20	ENSMUSG00000022948	1000.41	ENSMUSG00000022948	Setd4	5.379	2.43322	SCFA8	SCFA7	M	Acetate	PBS	M_Acetate_PBS
SCFA7.20	ENSMUSG00000022949	2355.46	ENSMUSG00000022949	Clic6	3.914	3.20775	SCFA8	SCFA7	M	Acetate	PBS	M_Acetate_PBS
SCFA7.20	ENSMUSG00000022951	6703.78	ENSMUSG00000022951	Rcan1	3.081	4.36975	SCFA8	SCFA7	M	Acetate	PBS	M_Acetate_PBS
SCFA7.20	ENSMUSG00000022952	18844.4	ENSMUSG00000022952	Runx1	12.025	7.82416	SCFA8	SCFA7	M	Acetate	PBS	M_Acetate_PBS
SCFA7.20	ENSMUSG00000022956	4795.48	ENSMUSG00000022956	Atp5po	1.972	3.24435	SCFA8	SCFA7	M	Acetate	PBS	M_Acetate_PBS
SCFA7.20	ENSMUSG00000022957	3477.91	ENSMUSG00000022957	Itsn1	23.425	6.34855	SCFA8	SCFA7	M	Acetate	PBS	M_Acetate_PBS
SCFA7.20	ENSMUSG00000022960	5314.02	ENSMUSG00000022960	Donson	3.373	4.16543	SCFA8	SCFA7	M	Acetate	PBS	M_Acetate_PBS
SCFA7.20	ENSMUSG00000022961	55520.1	ENSMUSG00000022961	Son	14.907	9.69289	SCFA8	SCFA7	M	Acetate	PBS	M_Acetate_PBS
SCFA7.20	ENSMUSG00000022962	7684.32	ENSMUSG00000022962	Gart	5.144	5.30553	SCFA8	SCFA7	M	Acetate	PBS	M_Acetate_PBS
SCFA7.20	ENSMUSG00000022964	21223.6	ENSMUSG00000022964	Tmem50b	2.446	5.69857	SCFA8	SCFA7	M	Acetate	PBS	M_Acetate_PBS
SCFA7.20	ENSMUSG00000022965	30250.9	ENSMUSG00000022965	Ifngr2	3.767	6.83257	SCFA8	SCFA7	M	Acetate	PBS	M_Acetate_PBS
SCFA7.20	ENSMUSG00000022967	24060.4	ENSMUSG00000022967	Ifnar1	5.94	7.15925	SCFA8	SCFA7	M	Acetate	PBS	M_Acetate_PBS
SCFA7.20	ENSMUSG00000022969	16775.3	ENSMUSG00000022969	Il10rb	4.123	6.11237	SCFA8	SCFA7	M	Acetate	PBS	M_Acetate_PBS
SCFA7.20	ENSMUSG00000022971	25851.5	ENSMUSG00000022971	Ifnar2	3.329	6.4276	SCFA8	SCFA7	M	Acetate	PBS	M_Acetate_PBS
SCFA7.20	ENSMUSG00000022972	1469.16	ENSMUSG00000022972	Cfap298	1.589	1.23529	SCFA8	SCFA7	M	Acetate	PBS	M_Acetate_PBS
SCFA7.20	ENSMUSG00000022973	15220.2	ENSMUSG00000022973	Synj1	8.085	6.9434	SCFA8	SCFA7	M	Acetate	PBS	M_Acetate_PBS
SCFA7.20	ENSMUSG00000022974	11630.4	ENSMUSG00000022974	Paxbp1	5.508	6.0018	SCFA8	SCFA7	M	Acetate	PBS	M_Acetate_PBS
SCFA7.20	ENSMUSG00000022978	1064.17	ENSMUSG00000022978	Mis18a	2.863	1.61659	SCFA8	SCFA7	M	Acetate	PBS	M_Acetate_PBS
SCFA7.20	ENSMUSG00000022982	8780.65	ENSMUSG00000022982	Sod1	3.97	5.12428	SCFA8	SCFA7	M	Acetate	PBS	M_Acetate_PBS
SCFA7.20	ENSMUSG00000022983	22063.1	ENSMUSG00000022983	Scaf4	5.425	6.90343	SCFA8	SCFA7	M	Acetate	PBS	M_Acetate_PBS
SCFA7.20	ENSMUSG00000022987	1171.9	ENSMUSG00000022987	Zfp641	4.288	2.33482	SCFA8	SCFA7	M	Acetate	PBS	M_Acetate_PBS
SCFA7.20	ENSMUSG00000022992	4695.01	ENSMUSG00000022992	Kansl2	3.784	4.15264	SCFA8	SCFA7	M	Acetate	PBS	M_Acetate_PBS
SCFA7.20	ENSMUSG00000022994	8856.35	ENSMUSG00000022994	Adcy6	6.782	5.9089	SCFA8	SCFA7	M	Acetate	PBS	M_Acetate_PBS
SCFA7.20	ENSMUSG00000022995	8894.09	ENSMUSG00000022995	Enah	13.72	6.93129	SCFA8	SCFA7	M	Acetate	PBS	M_Acetate_PBS
SCFA7.20	ENSMUSG00000022999	6749.68	ENSMUSG00000022999	Lmbr1l	4.338	4.87282	SCFA8	SCFA7	M	Acetate	PBS	M_Acetate_PBS
SCFA7.20	ENSMUSG00000023000	93.2761	ENSMUSG00000023000	Dhh	4.242	-1.26721	SCFA8	SCFA7	M	Acetate	PBS	M_Acetate_PBS
SCFA7.20	ENSMUSG00000023004	11745.6	ENSMUSG00000023004	Tuba1b	2.348	4.78652	SCFA8	SCFA7	M	Acetate	PBS	M_Acetate_PBS
SCFA7.20	ENSMUSG00000023007	9260.7	ENSMUSG00000023007	Prpf40b	4.952	5.51975	SCFA8	SCFA7	M	Acetate	PBS	M_Acetate_PBS
SCFA7.20	ENSMUSG00000023008	61089.2	ENSMUSG00000023008	Fmnl3	5.021	8.26091	SCFA8	SCFA7	M	Acetate	PBS	M_Acetate_PBS
SCFA7.20	ENSMUSG00000023009	38887.4	ENSMUSG00000023009	Nckap5l	5.002	7.60388	SCFA8	SCFA7	M	Acetate	PBS	M_Acetate_PBS
SCFA7.20	ENSMUSG00000023010	106119	ENSMUSG00000023010	Tmbim6	4.578	8.92431	SCFA8	SCFA7	M	Acetate	PBS	M_Acetate_PBS
SCFA7.20	ENSMUSG00000023011	1444.28	ENSMUSG00000023011	Faim2	12.52	4.1781	SCFA8	SCFA7	M	Acetate	PBS	M_Acetate_PBS
SCFA7.20	ENSMUSG00000023015	1073.17	ENSMUSG00000023015	Racgap1	7.079	2.92918	SCFA8	SCFA7	M	Acetate	PBS	M_Acetate_PBS
SCFA7.20	ENSMUSG00000023017	785.84	ENSMUSG00000023017	Asic1	5.74	2.17967	SCFA8	SCFA7	M	Acetate	PBS	M_Acetate_PBS
SCFA7.20	ENSMUSG00000023018	13651.2	ENSMUSG00000023018	Smarcd1	4.026	5.78082	SCFA8	SCFA7	M	Acetate	PBS	M_Acetate_PBS
SCFA7.20	ENSMUSG00000023019	6267.23	ENSMUSG00000023019	Gpd1	2.961	4.21545	SCFA8	SCFA7	M	Acetate	PBS	M_Acetate_PBS
SCFA7.20	ENSMUSG00000023020	7893.13	ENSMUSG00000023020	Cox14	2.326	4.2	SCFA8	SCFA7	M	Acetate	PBS	M_Acetate_PBS
SCFA7.20	ENSMUSG00000023021	9026.18	ENSMUSG00000023021	Cers5	3.542	4.99957	SCFA8	SCFA7	M	Acetate	PBS	M_Acetate_PBS
SCFA7.20	ENSMUSG00000023022	5554.46	ENSMUSG00000023022	Lima1	7.608	5.40184	SCFA8	SCFA7	M	Acetate	PBS	M_Acetate_PBS
SCFA7.20	ENSMUSG00000023025	6747.28	ENSMUSG00000023025	Larp4	10.843	6.19339	SCFA8	SCFA7	M	Acetate	PBS	M_Acetate_PBS
SCFA7.20	ENSMUSG00000023026	38800	ENSMUSG00000023026	Dip2b	10.256	8.63645	SCFA8	SCFA7	M	Acetate	PBS	M_Acetate_PBS
SCFA7.20	ENSMUSG00000023027	10021.2	ENSMUSG00000023027	Atf1	3.06	4.93945	SCFA8	SCFA7	M	Acetate	PBS	M_Acetate_PBS
SCFA7.20	ENSMUSG00000023030	6432.71	ENSMUSG00000023030	Slc11a2	6.354	5.35379	SCFA8	SCFA7	M	Acetate	PBS	M_Acetate_PBS
SCFA7.20	ENSMUSG00000023031	154.427	ENSMUSG00000023031	Cela1	2.306	-1.4116	SCFA8	SCFA7	M	Acetate	PBS	M_Acetate_PBS
SCFA7.20	ENSMUSG00000023032	1124.34	ENSMUSG00000023032	Slc4a8	13.021	3.8738	SCFA8	SCFA7	M	Acetate	PBS	M_Acetate_PBS
SCFA7.20	ENSMUSG00000023033	514.486	ENSMUSG00000023033	Scn8a	15.766	3.02346	SCFA8	SCFA7	M	Acetate	PBS	M_Acetate_PBS
SCFA7.20	ENSMUSG00000023034	12595.4	ENSMUSG00000023034	Nr4a1	3.509	5.46653	SCFA8	SCFA7	M	Acetate	PBS	M_Acetate_PBS
SCFA7.20	ENSMUSG00000023036	1244.37	ENSMUSG00000023036	Pcdhgc4	5.024	2.64881	SCFA8	SCFA7	M	Acetate	PBS	M_Acetate_PBS
SCFA7.20	ENSMUSG00000023039	56.2308	ENSMUSG00000023039	Krt7	6.333	-1.4116	SCFA8	SCFA7	M	Acetate	PBS	M_Acetate_PBS
SCFA7.20	ENSMUSG00000023043	523.164	ENSMUSG00000023043	Krt18	1.437	-0.37413	SCFA8	SCFA7	M	Acetate	PBS	M_Acetate_PBS
SCFA7.20	ENSMUSG00000023044	18498	ENSMUSG00000023044	Csad	3.831	6.14742	SCFA8	SCFA7	M	Acetate	PBS	M_Acetate_PBS
SCFA7.20	ENSMUSG00000023045	2646.19	ENSMUSG00000023045	Soat2	2.213	2.55479	SCFA8	SCFA7	M	Acetate	PBS	M_Acetate_PBS
SCFA7.20	ENSMUSG00000023046	3095.68	ENSMUSG00000023046	Igfbp6	1.112	1.79168	SCFA8	SCFA7	M	Acetate	PBS	M_Acetate_PBS
SCFA7.20	ENSMUSG00000023047	236.814	ENSMUSG00000023047	Amhr2	2.005	-1.01568	SCFA8	SCFA7	M	Acetate	PBS	M_Acetate_PBS
SCFA7.20	ENSMUSG00000023048	28472.5	ENSMUSG00000023048	Prr13	1.562	5.47554	SCFA8	SCFA7	M	Acetate	PBS	M_Acetate_PBS
SCFA7.20	ENSMUSG00000023050	2073.24	ENSMUSG00000023050	Map3k12	8.989	4.22158	SCFA8	SCFA7	M	Acetate	PBS	M_Acetate_PBS
SCFA7.20	ENSMUSG00000023051	2513.75	ENSMUSG00000023051	Tarbp2	4.549	3.51789	SCFA8	SCFA7	M	Acetate	PBS	M_Acetate_PBS
SCFA7.20	ENSMUSG00000023052	1342.62	ENSMUSG00000023052	Npff	1.002	0.448992	SCFA8	SCFA7	M	Acetate	PBS	M_Acetate_PBS
SCFA7.20	ENSMUSG00000023055	12934.5	ENSMUSG00000023055	Calcoco1	4.09	5.72579	SCFA8	SCFA7	M	Acetate	PBS	M_Acetate_PBS
SCFA7.20	ENSMUSG00000023057	0	ENSMUSG00000023057	Fabp2	0.965	-5.65953	SCFA8	SCFA7	M	Acetate	PBS	M_Acetate_PBS
SCFA7.20	ENSMUSG00000023064	11238.7	ENSMUSG00000023064	Sncg	0.852	3.26231	SCFA8	SCFA7	M	Acetate	PBS	M_Acetate_PBS
SCFA7.20	ENSMUSG00000023066	2736.15	ENSMUSG00000023066	Rttn	12.075	5.04696	SCFA8	SCFA7	M	Acetate	PBS	M_Acetate_PBS
SCFA7.20	ENSMUSG00000023067	6390.81	ENSMUSG00000023067	Cdkn1a	2.718	4.12019	SCFA8	SCFA7	M	Acetate	PBS	M_Acetate_PBS
SCFA7.20	ENSMUSG00000023068	7097.31	ENSMUSG00000023068	Nus1	4.867	5.11113	SCFA8	SCFA7	M	Acetate	PBS	M_Acetate_PBS
SCFA7.20	ENSMUSG00000023072	2473.47	ENSMUSG00000023072	Cep89	5.087	3.65562	SCFA8	SCFA7	M	Acetate	PBS	M_Acetate_PBS
SCFA7.20	ENSMUSG00000023073	0	ENSMUSG00000023073	Slc10a2	4.152	-5.65953	SCFA8	SCFA7	M	Acetate	PBS	M_Acetate_PBS
SCFA7.20	ENSMUSG00000023074	5446.49	ENSMUSG00000023074	Mospd1	2.085	3.50789	SCFA8	SCFA7	M	Acetate	PBS	M_Acetate_PBS
SCFA7.20	ENSMUSG00000023075	16320.3	ENSMUSG00000023075	Akirin1	3.45	5.81569	SCFA8	SCFA7	M	Acetate	PBS	M_Acetate_PBS
SCFA7.20	ENSMUSG00000023078	34.4067	ENSMUSG00000023078	Cxcl13	1.15	-4.07457	SCFA8	SCFA7	M	Acetate	PBS	M_Acetate_PBS
SCFA7.20	ENSMUSG00000023079	5179.13	ENSMUSG00000023079	Gtf2ird1	7.594	5.2983	SCFA8	SCFA7	M	Acetate	PBS	M_Acetate_PBS
SCFA7.20	ENSMUSG00000023084	95.6162	ENSMUSG00000023084	Lrrc71	4.552	-1.13597	SCFA8	SCFA7	M	Acetate	PBS	M_Acetate_PBS
SCFA7.20	ENSMUSG00000023087	542.024	ENSMUSG00000023087	Noct	10.658	2.53522	SCFA8	SCFA7	M	Acetate	PBS	M_Acetate_PBS
SCFA7.20	ENSMUSG00000023088	5797.89	ENSMUSG00000023088	Abcc1	12.366	6.16423	SCFA8	SCFA7	M	Acetate	PBS	M_Acetate_PBS
SCFA7.20	ENSMUSG00000023089	1878.7	ENSMUSG00000023089	Ndufa5	1.032	0.969824	SCFA8	SCFA7	M	Acetate	PBS	M_Acetate_PBS
SCFA7.20	ENSMUSG00000023092	7276.45	ENSMUSG00000023092	Fhl1	3.714	4.75727	SCFA8	SCFA7	M	Acetate	PBS	M_Acetate_PBS
SCFA7.20	ENSMUSG00000023094	8448.01	ENSMUSG00000023094	Msrb2	1.377	3.54259	SCFA8	SCFA7	M	Acetate	PBS	M_Acetate_PBS
SCFA7.20	ENSMUSG00000023104	3320.85	ENSMUSG00000023104	Rfc2	6.303	4.38895	SCFA8	SCFA7	M	Acetate	PBS	M_Acetate_PBS
SCFA7.20	ENSMUSG00000023106	3391.12	ENSMUSG00000023106	Denr	2.847	3.27416	SCFA8	SCFA7	M	Acetate	PBS	M_Acetate_PBS
SCFA7.20	ENSMUSG00000023110	7347.72	ENSMUSG00000023110	Prmt5	3.958	4.86305	SCFA8	SCFA7	M	Acetate	PBS	M_Acetate_PBS
SCFA7.20	ENSMUSG00000023118	12605.8	ENSMUSG00000023118	Sympk	10.534	7.05321	SCFA8	SCFA7	M	Acetate	PBS	M_Acetate_PBS
SCFA7.20	ENSMUSG00000023122	107.172	ENSMUSG00000023122	Sult1c2	1.846	-2.2001	SCFA8	SCFA7	M	Acetate	PBS	M_Acetate_PBS
SCFA7.20	ENSMUSG00000023132	12035.5	ENSMUSG00000023132	Gzma	1.006	3.60021	SCFA8	SCFA7	M	Acetate	PBS	M_Acetate_PBS
SCFA7.20	ENSMUSG00000023143	23089.5	ENSMUSG00000023143	Nagpa	2.37	5.77457	SCFA8	SCFA7	M	Acetate	PBS	M_Acetate_PBS
SCFA7.20	ENSMUSG00000023147	4692.33	ENSMUSG00000023147	Get1	4.368	4.35867	SCFA8	SCFA7	M	Acetate	PBS	M_Acetate_PBS
SCFA7.20	ENSMUSG00000023150	148304	ENSMUSG00000023150	Ivns1abp	5.435	9.65473	SCFA8	SCFA7	M	Acetate	PBS	M_Acetate_PBS
SCFA7.20	ENSMUSG00000023153	3967.03	ENSMUSG00000023153	Tmem52	1.157	2.20465	SCFA8	SCFA7	M	Acetate	PBS	M_Acetate_PBS
SCFA7.20	ENSMUSG00000023156	3460.73	ENSMUSG00000023156	Rpp14	2.401	3.05814	SCFA8	SCFA7	M	Acetate	PBS	M_Acetate_PBS
SCFA7.20	ENSMUSG00000023169	8652.89	ENSMUSG00000023169	Slc38a1	14.546	6.97596	SCFA8	SCFA7	M	Acetate	PBS	M_Acetate_PBS
SCFA7.20	ENSMUSG00000023170	18328.4	ENSMUSG00000023170	Gps2	1.604	4.87866	SCFA8	SCFA7	M	Acetate	PBS	M_Acetate_PBS
SCFA7.20	ENSMUSG00000023175	223795	ENSMUSG00000023175	Bsg	1.814	8.66528	SCFA8	SCFA7	M	Acetate	PBS	M_Acetate_PBS
SCFA7.20	ENSMUSG00000023186	32137.2	ENSMUSG00000023186	Vwa5a	4.899	7.29884	SCFA8	SCFA7	M	Acetate	PBS	M_Acetate_PBS
SCFA7.20	ENSMUSG00000023191	4591.06	ENSMUSG00000023191	P3h3	3.93	4.17494	SCFA8	SCFA7	M	Acetate	PBS	M_Acetate_PBS
SCFA7.20	ENSMUSG00000023192	161.699	ENSMUSG00000023192	Grm2	4.894	-0.30198	SCFA8	SCFA7	M	Acetate	PBS	M_Acetate_PBS
SCFA7.20	ENSMUSG00000023206	2500.79	ENSMUSG00000023206	Il15ra	4.446	3.47746	SCFA8	SCFA7	M	Acetate	PBS	M_Acetate_PBS
SCFA7.20	ENSMUSG00000023216	65.7392	ENSMUSG00000023216	Epb42	5.417	-1.4116	SCFA8	SCFA7	M	Acetate	PBS	M_Acetate_PBS
SCFA7.20	ENSMUSG00000023224	10262.1	ENSMUSG00000023224	Serping1	2.325	4.57768	SCFA8	SCFA7	M	Acetate	PBS	M_Acetate_PBS
SCFA7.20	ENSMUSG00000023232	477.747	ENSMUSG00000023232	Serinc2	2.319	0.173358	SCFA8	SCFA7	M	Acetate	PBS	M_Acetate_PBS
SCFA7.20	ENSMUSG00000023235	9639.81	ENSMUSG00000023235	Ccl25	2.668	4.68587	SCFA8	SCFA7	M	Acetate	PBS	M_Acetate_PBS
SCFA7.20	ENSMUSG00000023236	2673.15	ENSMUSG00000023236	Scg5	1.569	2.07518	SCFA8	SCFA7	M	Acetate	PBS	M_Acetate_PBS
SCFA7.20	ENSMUSG00000023243	755.553	ENSMUSG00000023243	Kcnk5	3.404	1.37389	SCFA8	SCFA7	M	Acetate	PBS	M_Acetate_PBS
SCFA7.20	ENSMUSG00000023247	0	ENSMUSG00000023247	Guca2a	0.594	-5.65953	SCFA8	SCFA7	M	Acetate	PBS	M_Acetate_PBS
SCFA7.20	ENSMUSG00000023249	6321.85	ENSMUSG00000023249	Parp3	3.699	4.5487	SCFA8	SCFA7	M	Acetate	PBS	M_Acetate_PBS
SCFA7.20	ENSMUSG00000023259	1968.62	ENSMUSG00000023259	Slc26a6	5.065	3.32061	SCFA8	SCFA7	M	Acetate	PBS	M_Acetate_PBS
SCFA7.20	ENSMUSG00000023262	3788.68	ENSMUSG00000023262	Acy1	2.966	3.49275	SCFA8	SCFA7	M	Acetate	PBS	M_Acetate_PBS
SCFA7.20	ENSMUSG00000023266	2896.74	ENSMUSG00000023266	Frs3	3.128	3.18282	SCFA8	SCFA7	M	Acetate	PBS	M_Acetate_PBS
SCFA7.20	ENSMUSG00000023267	187.97	ENSMUSG00000023267	Gabrr2	2.105	-1.26721	SCFA8	SCFA7	M	Acetate	PBS	M_Acetate_PBS
SCFA7.20	ENSMUSG00000023272	8950.53	ENSMUSG00000023272	Creld2	1.366	3.61426	SCFA8	SCFA7	M	Acetate	PBS	M_Acetate_PBS
SCFA7.20	ENSMUSG00000023274	3415.07	ENSMUSG00000023274	Cd4	4.032	3.78548	SCFA8	SCFA7	M	Acetate	PBS	M_Acetate_PBS
SCFA7.20	ENSMUSG00000023277	30166.3	ENSMUSG00000023277	Twf2	2.319	6.12878	SCFA8	SCFA7	M	Acetate	PBS	M_Acetate_PBS
SCFA7.20	ENSMUSG00000023284	1176.74	ENSMUSG00000023284	Zfp605	3.497	2.04783	SCFA8	SCFA7	M	Acetate	PBS	M_Acetate_PBS
SCFA7.20	ENSMUSG00000023286	6045.64	ENSMUSG00000023286	Ube2j2	3.868	4.5487	SCFA8	SCFA7	M	Acetate	PBS	M_Acetate_PBS
SCFA7.20	ENSMUSG00000023307	10007	ENSMUSG00000023307	Marchf5	2.408	4.59195	SCFA8	SCFA7	M	Acetate	PBS	M_Acetate_PBS
SCFA7.20	ENSMUSG00000023328	5862.84	ENSMUSG00000023328	Ache	4.623	4.76148	SCFA8	SCFA7	M	Acetate	PBS	M_Acetate_PBS
SCFA7.20	ENSMUSG00000023330	2080.97	ENSMUSG00000023330	Dtwd1	1.35	1.50034	SCFA8	SCFA7	M	Acetate	PBS	M_Acetate_PBS
SCFA7.20	ENSMUSG00000023336	17328.6	ENSMUSG00000023336	Wfdc1	1.539	4.73814	SCFA8	SCFA7	M	Acetate	PBS	M_Acetate_PBS
SCFA7.20	ENSMUSG00000023341	4127.57	ENSMUSG00000023341	Mx2	3.614	3.9008	SCFA8	SCFA7	M	Acetate	PBS	M_Acetate_PBS
SCFA7.20	ENSMUSG00000023345	1221.67	ENSMUSG00000023345	Poc1a	3.336	2.03395	SCFA8	SCFA7	M	Acetate	PBS	M_Acetate_PBS
SCFA7.20	ENSMUSG00000023348	10832.7	ENSMUSG00000023348	Trip6	2.429	4.71876	SCFA8	SCFA7	M	Acetate	PBS	M_Acetate_PBS
SCFA7.20	ENSMUSG00000023349	5489.32	ENSMUSG00000023349	Clec4n	1.42	2.96618	SCFA8	SCFA7	M	Acetate	PBS	M_Acetate_PBS
SCFA7.20	ENSMUSG00000023353	9659.55	ENSMUSG00000023353	Agap3	5.321	5.68421	SCFA8	SCFA7	M	Acetate	PBS	M_Acetate_PBS
SCFA7.20	ENSMUSG00000023367	22297.1	ENSMUSG00000023367	Tmem176a	3.81	6.40891	SCFA8	SCFA7	M	Acetate	PBS	M_Acetate_PBS
SCFA7.20	ENSMUSG00000023391	803.828	ENSMUSG00000023391	Dlx2	2.855	1.21083	SCFA8	SCFA7	M	Acetate	PBS	M_Acetate_PBS
SCFA7.20	ENSMUSG00000023393	3771.3	ENSMUSG00000023393	Slc17a9	3.2	3.5955	SCFA8	SCFA7	M	Acetate	PBS	M_Acetate_PBS
SCFA7.20	ENSMUSG00000023411	2731.86	ENSMUSG00000023411	Nfatc4	5.808	3.98972	SCFA8	SCFA7	M	Acetate	PBS	M_Acetate_PBS
SCFA7.20	ENSMUSG00000023439	15.0333	ENSMUSG00000023439	Gnb3	2.632	-4.07457	SCFA8	SCFA7	M	Acetate	PBS	M_Acetate_PBS
SCFA7.20	ENSMUSG00000023452	4172.6	ENSMUSG00000023452	Pisd	6.325	4.72309	SCFA8	SCFA7	M	Acetate	PBS	M_Acetate_PBS
SCFA7.20	ENSMUSG00000023456	28516	ENSMUSG00000023456	Tpi1	2.209	5.97755	SCFA8	SCFA7	M	Acetate	PBS	M_Acetate_PBS
SCFA7.20	ENSMUSG00000023460	11336.7	ENSMUSG00000023460	Rab12	3.033	5.10451	SCFA8	SCFA7	M	Acetate	PBS	M_Acetate_PBS
SCFA7.20	ENSMUSG00000023473	751.14	ENSMUSG00000023473	Celsr3	12.063	3.18282	SCFA8	SCFA7	M	Acetate	PBS	M_Acetate_PBS
SCFA7.20	ENSMUSG00000023484	79.175	ENSMUSG00000023484	Prph	1.999	-2.48961	SCFA8	SCFA7	M	Acetate	PBS	M_Acetate_PBS
SCFA7.20	ENSMUSG00000023495	9117.12	ENSMUSG00000023495	Pcbp4	3.945	5.1694	SCFA8	SCFA7	M	Acetate	PBS	M_Acetate_PBS
SCFA7.20	ENSMUSG00000023505	345.148	ENSMUSG00000023505	Cdca3	2.866	0.012893	SCFA8	SCFA7	M	Acetate	PBS	M_Acetate_PBS
SCFA7.20	ENSMUSG00000023571	3215.24	ENSMUSG00000023571	C1qtnf12	1.366	2.14137	SCFA8	SCFA7	M	Acetate	PBS	M_Acetate_PBS
SCFA7.20	ENSMUSG00000023572	8805.5	ENSMUSG00000023572	Ccndbp1	3.469	4.93386	SCFA8	SCFA7	M	Acetate	PBS	M_Acetate_PBS
SCFA7.20	ENSMUSG00000023707	2713.72	ENSMUSG00000023707	Ogfod2	2.26	2.62124	SCFA8	SCFA7	M	Acetate	PBS	M_Acetate_PBS
SCFA7.20	ENSMUSG00000023723	7330.17	ENSMUSG00000023723	Mrps23	1.56	3.51789	SCFA8	SCFA7	M	Acetate	PBS	M_Acetate_PBS
SCFA7.20	ENSMUSG00000023755	352.003	ENSMUSG00000023755	Rhebl1	3.035	0.121827	SCFA8	SCFA7	M	Acetate	PBS	M_Acetate_PBS
SCFA7.20	ENSMUSG00000023764	8248.98	ENSMUSG00000023764	Sfi1	8.375	6.11072	SCFA8	SCFA7	M	Acetate	PBS	M_Acetate_PBS
SCFA7.20	ENSMUSG00000023781	743.672	ENSMUSG00000023781	Hes7	1.809	0.448992	SCFA8	SCFA7	M	Acetate	PBS	M_Acetate_PBS
SCFA7.20	ENSMUSG00000023791	5362.6	ENSMUSG00000023791	Pigx	2.398	3.68698	SCFA8	SCFA7	M	Acetate	PBS	M_Acetate_PBS
SCFA7.20	ENSMUSG00000023800	1002.15	ENSMUSG00000023800	Tiam2	11.608	3.54259	SCFA8	SCFA7	M	Acetate	PBS	M_Acetate_PBS
SCFA7.20	ENSMUSG00000023805	4913.95	ENSMUSG00000023805	Synj2	8.342	5.35797	SCFA8	SCFA7	M	Acetate	PBS	M_Acetate_PBS
SCFA7.20	ENSMUSG00000023806	1194.4	ENSMUSG00000023806	Rsph3b	3.114	1.90271	SCFA8	SCFA7	M	Acetate	PBS	M_Acetate_PBS
SCFA7.20	ENSMUSG00000023809	1792.4	ENSMUSG00000023809	Rps6ka2	9.978	4.16224	SCFA8	SCFA7	M	Acetate	PBS	M_Acetate_PBS
SCFA7.20	ENSMUSG00000023826	1951.48	ENSMUSG00000023826	Prkn	10.219	4.31918	SCFA8	SCFA7	M	Acetate	PBS	M_Acetate_PBS
SCFA7.20	ENSMUSG00000023827	6636.13	ENSMUSG00000023827	Agpat4	2.701	4.16543	SCFA8	SCFA7	M	Acetate	PBS	M_Acetate_PBS
SCFA7.20	ENSMUSG00000023828	26.3025	ENSMUSG00000023828	Slc22a3	4.513	-2.85218	SCFA8	SCFA7	M	Acetate	PBS	M_Acetate_PBS
SCFA7.20	ENSMUSG00000023830	4357.21	ENSMUSG00000023830	Igf2r	9.308	5.34258	SCFA8	SCFA7	M	Acetate	PBS	M_Acetate_PBS
SCFA7.20	ENSMUSG00000023832	3266.2	ENSMUSG00000023832	Acat2	2.544	3.05814	SCFA8	SCFA7	M	Acetate	PBS	M_Acetate_PBS
SCFA7.20	ENSMUSG00000023845	30713.7	ENSMUSG00000023845	Lnpep	14.144	8.76299	SCFA8	SCFA7	M	Acetate	PBS	M_Acetate_PBS
SCFA7.20	ENSMUSG00000023852	9328.2	ENSMUSG00000023852	Chd1	8.721	6.34644	SCFA8	SCFA7	M	Acetate	PBS	M_Acetate_PBS
SCFA7.20	ENSMUSG00000023861	8666.13	ENSMUSG00000023861	Mpc1	2.082	4.17494	SCFA8	SCFA7	M	Acetate	PBS	M_Acetate_PBS
SCFA7.20	ENSMUSG00000023868	563.537	ENSMUSG00000023868	Pde10a	12.849	2.8601	SCFA8	SCFA7	M	Acetate	PBS	M_Acetate_PBS
SCFA7.20	ENSMUSG00000023873	2330.56	ENSMUSG00000023873	1700010I14Rik	2.292	2.42262	SCFA8	SCFA7	M	Acetate	PBS	M_Acetate_PBS
SCFA7.20	ENSMUSG00000023882	461.065	ENSMUSG00000023882	Zfp54	2.832	0.406557	SCFA8	SCFA7	M	Acetate	PBS	M_Acetate_PBS
SCFA7.20	ENSMUSG00000023883	6489.94	ENSMUSG00000023883	Phf10	4.914	4.996	SCFA8	SCFA7	M	Acetate	PBS	M_Acetate_PBS
SCFA7.20	ENSMUSG00000023885	2350.45	ENSMUSG00000023885	Thbs2	7.003	4.04264	SCFA8	SCFA7	M	Acetate	PBS	M_Acetate_PBS
SCFA7.20	ENSMUSG00000023886	335.85	ENSMUSG00000023886	Smoc2	6.951	1.23529	SCFA8	SCFA7	M	Acetate	PBS	M_Acetate_PBS
SCFA7.20	ENSMUSG00000023892	2459.53	ENSMUSG00000023892	Zfp51	2.574	2.6669	SCFA8	SCFA7	M	Acetate	PBS	M_Acetate_PBS
SCFA7.20	ENSMUSG00000023903	1522.12	ENSMUSG00000023903	Mmp25	5.303	3.01642	SCFA8	SCFA7	M	Acetate	PBS	M_Acetate_PBS
SCFA7.20	ENSMUSG00000023904	13464.6	ENSMUSG00000023904	Hcfc1r1	0.958	3.69141	SCFA8	SCFA7	M	Acetate	PBS	M_Acetate_PBS
SCFA7.20	ENSMUSG00000023905	2120.78	ENSMUSG00000023905	Tnfrsf12a	1.306	1.48002	SCFA8	SCFA7	M	Acetate	PBS	M_Acetate_PBS
SCFA7.20	ENSMUSG00000023908	1118.71	ENSMUSG00000023908	Pkmyt1	3.643	2.03395	SCFA8	SCFA7	M	Acetate	PBS	M_Acetate_PBS
SCFA7.20	ENSMUSG00000023909	12974.7	ENSMUSG00000023909	Paqr4	2.644	5.10119	SCFA8	SCFA7	M	Acetate	PBS	M_Acetate_PBS
SCFA7.20	ENSMUSG00000023911	635.626	ENSMUSG00000023911	Flywch2	0.996	-0.615138	SCFA8	SCFA7	M	Acetate	PBS	M_Acetate_PBS
SCFA7.20	ENSMUSG00000023912	2528.51	ENSMUSG00000023912	Slc25a27	2.895	2.87574	SCFA8	SCFA7	M	Acetate	PBS	M_Acetate_PBS
SCFA7.20	ENSMUSG00000023913	31572.5	ENSMUSG00000023913	Pla2g7	2.905	6.51944	SCFA8	SCFA7	M	Acetate	PBS	M_Acetate_PBS
SCFA7.20	ENSMUSG00000023914	11.4623	ENSMUSG00000023914	Mep1a	3.452	-4.07457	SCFA8	SCFA7	M	Acetate	PBS	M_Acetate_PBS
SCFA7.20	ENSMUSG00000023915	51508.3	ENSMUSG00000023915	Tnfrsf21	4.109	7.72566	SCFA8	SCFA7	M	Acetate	PBS	M_Acetate_PBS
SCFA7.20	ENSMUSG00000023918	155.168	ENSMUSG00000023918	Adgrf4	3.06	-1.01568	SCFA8	SCFA7	M	Acetate	PBS	M_Acetate_PBS
SCFA7.20	ENSMUSG00000023919	1094.04	ENSMUSG00000023919	Cenpq	2.604	1.52038	SCFA8	SCFA7	M	Acetate	PBS	M_Acetate_PBS
SCFA7.20	ENSMUSG00000023921	7493.41	ENSMUSG00000023921	Mmut	3.786	4.8273	SCFA8	SCFA7	M	Acetate	PBS	M_Acetate_PBS
SCFA7.20	ENSMUSG00000023923	12154.6	ENSMUSG00000023923	Tbc1d5	13.334	7.34064	SCFA8	SCFA7	M	Acetate	PBS	M_Acetate_PBS
SCFA7.20	ENSMUSG00000023926	169.165	ENSMUSG00000023926	Rhag	2.339	-1.26721	SCFA8	SCFA7	M	Acetate	PBS	M_Acetate_PBS
SCFA7.20	ENSMUSG00000023927	2304.54	ENSMUSG00000023927	Satb1	12.362	4.83332	SCFA8	SCFA7	M	Acetate	PBS	M_Acetate_PBS
SCFA7.20	ENSMUSG00000023931	295.144	ENSMUSG00000023931	Efhb	4.29	0.362835	SCFA8	SCFA7	M	Acetate	PBS	M_Acetate_PBS
SCFA7.20	ENSMUSG00000023932	10815.2	ENSMUSG00000023932	Cdc5l	3.3	5.15825	SCFA8	SCFA7	M	Acetate	PBS	M_Acetate_PBS
SCFA7.20	ENSMUSG00000023935	179.261	ENSMUSG00000023935	Spats1	4.856	-0.167679	SCFA8	SCFA7	M	Acetate	PBS	M_Acetate_PBS
SCFA7.20	ENSMUSG00000023938	2839.91	ENSMUSG00000023938	Aars2	4.765	3.76043	SCFA8	SCFA7	M	Acetate	PBS	M_Acetate_PBS
SCFA7.20	ENSMUSG00000023939	4961.6	ENSMUSG00000023939	Mrpl14	0.949	2.24133	SCFA8	SCFA7	M	Acetate	PBS	M_Acetate_PBS
SCFA7.20	ENSMUSG00000023940	155.778	ENSMUSG00000023940	Sgo1	3.81	-0.705336	SCFA8	SCFA7	M	Acetate	PBS	M_Acetate_PBS
SCFA7.20	ENSMUSG00000023942	20326.8	ENSMUSG00000023942	Slc29a1	4.008	6.34855	SCFA8	SCFA7	M	Acetate	PBS	M_Acetate_PBS
SCFA7.20	ENSMUSG00000023943	76.2874	ENSMUSG00000023943	Sult1c1	1.556	-2.85218	SCFA8	SCFA7	M	Acetate	PBS	M_Acetate_PBS
SCFA7.20	ENSMUSG00000023944	144866	ENSMUSG00000023944	Hsp90ab1	2.999	8.76312	SCFA8	SCFA7	M	Acetate	PBS	M_Acetate_PBS
SCFA7.20	ENSMUSG00000023945	7.01058	ENSMUSG00000023945	Slc5a7	5.644	-4.07457	SCFA8	SCFA7	M	Acetate	PBS	M_Acetate_PBS
SCFA7.20	ENSMUSG00000023947	12916.4	ENSMUSG00000023947	Nfkbie	3.045	5.2983	SCFA8	SCFA7	M	Acetate	PBS	M_Acetate_PBS
SCFA7.20	ENSMUSG00000023949	270.219	ENSMUSG00000023949	Tcte1	3.075	-0.233268	SCFA8	SCFA7	M	Acetate	PBS	M_Acetate_PBS
SCFA7.20	ENSMUSG00000023951	7654.99	ENSMUSG00000023951	Vegfa	4.285	5.03657	SCFA8	SCFA7	M	Acetate	PBS	M_Acetate_PBS
SCFA7.20	ENSMUSG00000023952	14245.9	ENSMUSG00000023952	Gtpbp2	5.305	6.2402	SCFA8	SCFA7	M	Acetate	PBS	M_Acetate_PBS
SCFA7.20	ENSMUSG00000023953	4179.17	ENSMUSG00000023953	Polh	3.238	3.76043	SCFA8	SCFA7	M	Acetate	PBS	M_Acetate_PBS
SCFA7.20	ENSMUSG00000023959	4870.5	ENSMUSG00000023959	Clic5	8.782	5.41929	SCFA8	SCFA7	M	Acetate	PBS	M_Acetate_PBS
SCFA7.20	ENSMUSG00000023960	7020.87	ENSMUSG00000023960	Enpp5	4.858	5.09285	SCFA8	SCFA7	M	Acetate	PBS	M_Acetate_PBS
SCFA7.20	ENSMUSG00000023961	7705.29	ENSMUSG00000023961	Enpp4	4.56	5.1357	SCFA8	SCFA7	M	Acetate	PBS	M_Acetate_PBS
SCFA7.20	ENSMUSG00000023963	1710.76	ENSMUSG00000023963	Cyp39a1	3.053	2.39032	SCFA8	SCFA7	M	Acetate	PBS	M_Acetate_PBS
SCFA7.20	ENSMUSG00000023965	18795.7	ENSMUSG00000023965	Fbxl17	5.526	6.69884	SCFA8	SCFA7	M	Acetate	PBS	M_Acetate_PBS
SCFA7.20	ENSMUSG00000023966	1062.05	ENSMUSG00000023966	Rsph9	1.602	0.783411	SCFA8	SCFA7	M	Acetate	PBS	M_Acetate_PBS
SCFA7.20	ENSMUSG00000023967	4685.93	ENSMUSG00000023967	Mrps18a	3.69	4.11361	SCFA8	SCFA7	M	Acetate	PBS	M_Acetate_PBS
SCFA7.20	ENSMUSG00000023968	208.251	ENSMUSG00000023968	Crip3	1.52	-1.57207	SCFA8	SCFA7	M	Acetate	PBS	M_Acetate_PBS
SCFA7.20	ENSMUSG00000023971	5007.29	ENSMUSG00000023971	Rrp36	2.339	3.55236	SCFA8	SCFA7	M	Acetate	PBS	M_Acetate_PBS
SCFA7.20	ENSMUSG00000023972	2682.43	ENSMUSG00000023972	Ptk7	5.384	3.8542	SCFA8	SCFA7	M	Acetate	PBS	M_Acetate_PBS
SCFA7.20	ENSMUSG00000023973	30371.5	ENSMUSG00000023973	Cnpy3	2.659	6.33588	SCFA8	SCFA7	M	Acetate	PBS	M_Acetate_PBS
SCFA7.20	ENSMUSG00000023977	18815.4	ENSMUSG00000023977	Ubr2	9.213	7.43768	SCFA8	SCFA7	M	Acetate	PBS	M_Acetate_PBS
SCFA7.20	ENSMUSG00000023979	1231.93	ENSMUSG00000023979	Guca1b	2.441	1.59786	SCFA8	SCFA7	M	Acetate	PBS	M_Acetate_PBS
SCFA7.20	ENSMUSG00000023980	6593.17	ENSMUSG00000023980	Taf8	4.537	4.90366	SCFA8	SCFA7	M	Acetate	PBS	M_Acetate_PBS
SCFA7.20	ENSMUSG00000023984	231.251	ENSMUSG00000023984	Gm20517	6.673	0.644248	SCFA8	SCFA7	M	Acetate	PBS	M_Acetate_PBS
SCFA7.20	ENSMUSG00000023988	3336.67	ENSMUSG00000023988	Bysl	3.854	3.68698	SCFA8	SCFA7	M	Acetate	PBS	M_Acetate_PBS
SCFA7.20	ENSMUSG00000023990	13414.9	ENSMUSG00000023990	Tfeb	5.669	6.24924	SCFA8	SCFA7	M	Acetate	PBS	M_Acetate_PBS
SCFA7.20	ENSMUSG00000023991	3984.08	ENSMUSG00000023991	Foxp4	4.926	4.29612	SCFA8	SCFA7	M	Acetate	PBS	M_Acetate_PBS
SCFA7.20	ENSMUSG00000023992	65119.5	ENSMUSG00000023992	Trem2	4.946	8.33137	SCFA8	SCFA7	M	Acetate	PBS	M_Acetate_PBS
SCFA7.20	ENSMUSG00000023993	5305.8	ENSMUSG00000023993	Treml1	1.402	2.89889	SCFA8	SCFA7	M	Acetate	PBS	M_Acetate_PBS
SCFA7.20	ENSMUSG00000023994	15421.4	ENSMUSG00000023994	Nfya	7.315	6.81797	SCFA8	SCFA7	M	Acetate	PBS	M_Acetate_PBS
SCFA7.20	ENSMUSG00000023995	122.691	ENSMUSG00000023995	Tspo2	3.225	-1.26721	SCFA8	SCFA7	M	Acetate	PBS	M_Acetate_PBS
SCFA7.20	ENSMUSG00000023999	296.018	ENSMUSG00000023999	Kif6	6.015	0.848262	SCFA8	SCFA7	M	Acetate	PBS	M_Acetate_PBS
SCFA7.20	ENSMUSG00000024002	22688.8	ENSMUSG00000024002	Brd4	8.84	7.6481	SCFA8	SCFA7	M	Acetate	PBS	M_Acetate_PBS
SCFA7.20	ENSMUSG00000024006	7722.77	ENSMUSG00000024006	Stk38	11.2	6.43488	SCFA8	SCFA7	M	Acetate	PBS	M_Acetate_PBS
SCFA7.20	ENSMUSG00000024007	2457.13	ENSMUSG00000024007	Ppil1	2.496	2.62124	SCFA8	SCFA7	M	Acetate	PBS	M_Acetate_PBS
SCFA7.20	ENSMUSG00000024008	67.059	ENSMUSG00000024008	Cpne5	13.571	-0.104943	SCFA8	SCFA7	M	Acetate	PBS	M_Acetate_PBS
SCFA7.20	ENSMUSG00000024011	814.483	ENSMUSG00000024011	Pi16	6.364	2.37939	SCFA8	SCFA7	M	Acetate	PBS	M_Acetate_PBS
SCFA7.20	ENSMUSG00000024012	19788.3	ENSMUSG00000024012	Mtch1	4.505	6.47842	SCFA8	SCFA7	M	Acetate	PBS	M_Acetate_PBS
SCFA7.20	ENSMUSG00000024013	106886	ENSMUSG00000024013	Fgd2	4.507	8.91216	SCFA8	SCFA7	M	Acetate	PBS	M_Acetate_PBS
SCFA7.20	ENSMUSG00000024014	11298.3	ENSMUSG00000024014	Pim1	3.362	5.24811	SCFA8	SCFA7	M	Acetate	PBS	M_Acetate_PBS
SCFA7.20	ENSMUSG00000024018	1743.22	ENSMUSG00000024018	Ccdc167	12.03	4.39168	SCFA8	SCFA7	M	Acetate	PBS	M_Acetate_PBS
SCFA7.20	ENSMUSG00000024019	1624.05	ENSMUSG00000024019	Cmtr1	9.916	4.01112	SCFA8	SCFA7	M	Acetate	PBS	M_Acetate_PBS
SCFA7.20	ENSMUSG00000024026	1422.36	ENSMUSG00000024026	Glo1	12.101	4.107	SCFA8	SCFA7	M	Acetate	PBS	M_Acetate_PBS
SCFA7.20	ENSMUSG00000024027	714.956	ENSMUSG00000024027	Glp1r	5.811	2.06157	SCFA8	SCFA7	M	Acetate	PBS	M_Acetate_PBS
SCFA7.20	ENSMUSG00000024029	0	ENSMUSG00000024029	Tff3	0.493	-5.65953	SCFA8	SCFA7	M	Acetate	PBS	M_Acetate_PBS
SCFA7.20	ENSMUSG00000024030	24598.3	ENSMUSG00000024030	Abcg1	7.298	7.48815	SCFA8	SCFA7	M	Acetate	PBS	M_Acetate_PBS
SCFA7.20	ENSMUSG00000024033	1124.74	ENSMUSG00000024033	Rsph1	1.372	0.644248	SCFA8	SCFA7	M	Acetate	PBS	M_Acetate_PBS
SCFA7.20	ENSMUSG00000024036	820.69	ENSMUSG00000024036	Slc37a1	9.064	2.89889	SCFA8	SCFA7	M	Acetate	PBS	M_Acetate_PBS
SCFA7.20	ENSMUSG00000024037	3339.7	ENSMUSG00000024037	Wdr4	5.367	4.16543	SCFA8	SCFA7	M	Acetate	PBS	M_Acetate_PBS
SCFA7.20	ENSMUSG00000024038	6923.42	ENSMUSG00000024038	Ndufv3	3.189	4.46588	SCFA8	SCFA7	M	Acetate	PBS	M_Acetate_PBS
SCFA7.20	ENSMUSG00000024039	1781.47	ENSMUSG00000024039	Cbs	7.485	3.73921	SCFA8	SCFA7	M	Acetate	PBS	M_Acetate_PBS
SCFA7.20	ENSMUSG00000024042	9535.41	ENSMUSG00000024042	Sik1	5.133	5.61368	SCFA8	SCFA7	M	Acetate	PBS	M_Acetate_PBS
SCFA7.20	ENSMUSG00000024043	161.891	ENSMUSG00000024043	Arhgap28	5.377	-0.167679	SCFA8	SCFA7	M	Acetate	PBS	M_Acetate_PBS
SCFA7.20	ENSMUSG00000024044	4270.24	ENSMUSG00000024044	Epb41l3	9.896	5.40184	SCFA8	SCFA7	M	Acetate	PBS	M_Acetate_PBS
SCFA7.20	ENSMUSG00000024045	13236.4	ENSMUSG00000024045	Akap8	8.663	6.84156	SCFA8	SCFA7	M	Acetate	PBS	M_Acetate_PBS
SCFA7.20	ENSMUSG00000024048	6180.36	ENSMUSG00000024048	Myl12a	3.534	4.4503	SCFA8	SCFA7	M	Acetate	PBS	M_Acetate_PBS
SCFA7.20	ENSMUSG00000024049	2703.67	ENSMUSG00000024049	Myom1	10.42	4.81721	SCFA8	SCFA7	M	Acetate	PBS	M_Acetate_PBS
SCFA7.20	ENSMUSG00000024050	8344.24	ENSMUSG00000024050	Wiz	9.242	6.26936	SCFA8	SCFA7	M	Acetate	PBS	M_Acetate_PBS
SCFA7.20	ENSMUSG00000024052	13060.9	ENSMUSG00000024052	Lpin2	12.233	7.32007	SCFA8	SCFA7	M	Acetate	PBS	M_Acetate_PBS
SCFA7.20	ENSMUSG00000024053	10293	ENSMUSG00000024053	Emilin2	5.155	5.7301	SCFA8	SCFA7	M	Acetate	PBS	M_Acetate_PBS
SCFA7.20	ENSMUSG00000024054	15277.1	ENSMUSG00000024054	Smchd1	8.244	6.97687	SCFA8	SCFA7	M	Acetate	PBS	M_Acetate_PBS
SCFA7.20	ENSMUSG00000024055	11413.3	ENSMUSG00000024055	Cyp4f13	4.441	5.66409	SCFA8	SCFA7	M	Acetate	PBS	M_Acetate_PBS
SCFA7.20	ENSMUSG00000024056	326.668	ENSMUSG00000024056	Ndc80	4.845	0.680318	SCFA8	SCFA7	M	Acetate	PBS	M_Acetate_PBS
SCFA7.20	ENSMUSG00000024059	464.737	ENSMUSG00000024059	Clip4	8.514	1.99152	SCFA8	SCFA7	M	Acetate	PBS	M_Acetate_PBS
SCFA7.20	ENSMUSG00000024063	58575.5	ENSMUSG00000024063	Lbh	3.212	7.55585	SCFA8	SCFA7	M	Acetate	PBS	M_Acetate_PBS
SCFA7.20	ENSMUSG00000024064	73.7953	ENSMUSG00000024064	Galnt14	5.898	-1.13597	SCFA8	SCFA7	M	Acetate	PBS	M_Acetate_PBS
SCFA7.20	ENSMUSG00000024065	8294.19	ENSMUSG00000024065	Ehd3	3.659	4.92449	SCFA8	SCFA7	M	Acetate	PBS	M_Acetate_PBS
SCFA7.20	ENSMUSG00000024066	5119.01	ENSMUSG00000024066	Xdh	9.175	5.55418	SCFA8	SCFA7	M	Acetate	PBS	M_Acetate_PBS
SCFA7.20	ENSMUSG00000024067	5455.24	ENSMUSG00000024067	Dpy30	1.146	2.64881	SCFA8	SCFA7	M	Acetate	PBS	M_Acetate_PBS
SCFA7.20	ENSMUSG00000024068	9294.95	ENSMUSG00000024068	Spast	6.164	5.84081	SCFA8	SCFA7	M	Acetate	PBS	M_Acetate_PBS
SCFA7.20	ENSMUSG00000024069	4619.45	ENSMUSG00000024069	Slc30a6	3.075	3.83032	SCFA8	SCFA7	M	Acetate	PBS	M_Acetate_PBS
SCFA7.20	ENSMUSG00000024070	10246.6	ENSMUSG00000024070	Prkd3	11.017	6.81898	SCFA8	SCFA7	M	Acetate	PBS	M_Acetate_PBS
SCFA7.20	ENSMUSG00000024072	13199.5	ENSMUSG00000024072	Yipf4	2.572	5.08614	SCFA8	SCFA7	M	Acetate	PBS	M_Acetate_PBS
SCFA7.20	ENSMUSG00000024073	17161.6	ENSMUSG00000024073	Birc6	25.772	8.78891	SCFA8	SCFA7	M	Acetate	PBS	M_Acetate_PBS
SCFA7.20	ENSMUSG00000024074	33667.2	ENSMUSG00000024074	Crim1	5.995	7.65717	SCFA8	SCFA7	M	Acetate	PBS	M_Acetate_PBS
SCFA7.20	ENSMUSG00000024076	1299.71	ENSMUSG00000024076	Vit	3.227	2.07518	SCFA8	SCFA7	M	Acetate	PBS	M_Acetate_PBS
SCFA7.20	ENSMUSG00000024077	8576.43	ENSMUSG00000024077	Strn	8.858	6.24773	SCFA8	SCFA7	M	Acetate	PBS	M_Acetate_PBS
SCFA7.20	ENSMUSG00000024078	3767.17	ENSMUSG00000024078	Ttc27	3.193	3.59077	SCFA8	SCFA7	M	Acetate	PBS	M_Acetate_PBS
SCFA7.20	ENSMUSG00000024079	8233.92	ENSMUSG00000024079	Eif2ak2	5.113	5.39643	SCFA8	SCFA7	M	Acetate	PBS	M_Acetate_PBS
SCFA7.20	ENSMUSG00000024081	12427.6	ENSMUSG00000024081	Cebpz	4.658	5.85567	SCFA8	SCFA7	M	Acetate	PBS	M_Acetate_PBS
SCFA7.20	ENSMUSG00000024082	4303.54	ENSMUSG00000024082	Ndufaf7	3.503	3.91601	SCFA8	SCFA7	M	Acetate	PBS	M_Acetate_PBS
SCFA7.20	ENSMUSG00000024083	15709.4	ENSMUSG00000024083	Pja2	6.657	6.7087	SCFA8	SCFA7	M	Acetate	PBS	M_Acetate_PBS
SCFA7.20	ENSMUSG00000024084	1449.31	ENSMUSG00000024084	Qpct	2.539	1.88736	SCFA8	SCFA7	M	Acetate	PBS	M_Acetate_PBS
SCFA7.20	ENSMUSG00000024085	12539.2	ENSMUSG00000024085	Man2a1	7.223	6.50128	SCFA8	SCFA7	M	Acetate	PBS	M_Acetate_PBS
SCFA7.20	ENSMUSG00000024087	2540.74	ENSMUSG00000024087	Cyp1b1	5.84	3.89314	SCFA8	SCFA7	M	Acetate	PBS	M_Acetate_PBS
SCFA7.20	ENSMUSG00000024091	29347.2	ENSMUSG00000024091	Vapa	3.492	6.67948	SCFA8	SCFA7	M	Acetate	PBS	M_Acetate_PBS
SCFA7.20	ENSMUSG00000024095	4096.72	ENSMUSG00000024095	Hnrnpll	11.677	5.58066	SCFA8	SCFA7	M	Acetate	PBS	M_Acetate_PBS
SCFA7.20	ENSMUSG00000024096	9070.01	ENSMUSG00000024096	Ralbp1	4.79	5.44179	SCFA8	SCFA7	M	Acetate	PBS	M_Acetate_PBS
SCFA7.20	ENSMUSG00000024097	15481.6	ENSMUSG00000024097	Srsf7	3.55	5.78082	SCFA8	SCFA7	M	Acetate	PBS	M_Acetate_PBS
SCFA7.20	ENSMUSG00000024098	8446.44	ENSMUSG00000024098	Twsg1	5.153	5.44441	SCFA8	SCFA7	M	Acetate	PBS	M_Acetate_PBS
SCFA7.20	ENSMUSG00000024099	13287.5	ENSMUSG00000024099	Ndufv2	2.147	4.83532	SCFA8	SCFA7	M	Acetate	PBS	M_Acetate_PBS
SCFA7.20	ENSMUSG00000024101	6903.82	ENSMUSG00000024101	Washc1	3.903	4.75304	SCFA8	SCFA7	M	Acetate	PBS	M_Acetate_PBS
SCFA7.20	ENSMUSG00000024104	13467	ENSMUSG00000024104	Washc2	7.551	6.6683	SCFA8	SCFA7	M	Acetate	PBS	M_Acetate_PBS
SCFA7.20	ENSMUSG00000024107	258.782	ENSMUSG00000024107	Lhcgr	7.645	0.998679	SCFA8	SCFA7	M	Acetate	PBS	M_Acetate_PBS
SCFA7.20	ENSMUSG00000024109	4736.26	ENSMUSG00000024109	Nrxn1	19.081	6.49813	SCFA8	SCFA7	M	Acetate	PBS	M_Acetate_PBS
SCFA7.20	ENSMUSG00000024112	3282.79	ENSMUSG00000024112	Cacna1h	9.763	5.00314	SCFA8	SCFA7	M	Acetate	PBS	M_Acetate_PBS
SCFA7.20	ENSMUSG00000024118	1814.75	ENSMUSG00000024118	Tedc2	2.551	2.21698	SCFA8	SCFA7	M	Acetate	PBS	M_Acetate_PBS
SCFA7.20	ENSMUSG00000024120	7579.47	ENSMUSG00000024120	Lrpprc	8.504	6.01068	SCFA8	SCFA7	M	Acetate	PBS	M_Acetate_PBS
SCFA7.20	ENSMUSG00000024121	17375.2	ENSMUSG00000024121	Atp6v0c	3.384	5.87817	SCFA8	SCFA7	M	Acetate	PBS	M_Acetate_PBS
SCFA7.20	ENSMUSG00000024122	8445.46	ENSMUSG00000024122	Pdpk1	10.935	6.52937	SCFA8	SCFA7	M	Acetate	PBS	M_Acetate_PBS
SCFA7.20	ENSMUSG00000024124	130.425	ENSMUSG00000024124	Prss30	2.427	-1.57207	SCFA8	SCFA7	M	Acetate	PBS	M_Acetate_PBS
SCFA7.20	ENSMUSG00000024127	5981.58	ENSMUSG00000024127	Prepl	5.583	5.06242	SCFA8	SCFA7	M	Acetate	PBS	M_Acetate_PBS
SCFA7.20	ENSMUSG00000024130	13427	ENSMUSG00000024130	Abca3	9.374	6.97596	SCFA8	SCFA7	M	Acetate	PBS	M_Acetate_PBS
SCFA7.20	ENSMUSG00000024131	470.422	ENSMUSG00000024131	Slc3a1	2.271	0.121827	SCFA8	SCFA7	M	Acetate	PBS	M_Acetate_PBS
SCFA7.20	ENSMUSG00000024132	5543.57	ENSMUSG00000024132	Eci1	2.127	3.56205	SCFA8	SCFA7	M	Acetate	PBS	M_Acetate_PBS
SCFA7.20	ENSMUSG00000024134	541.512	ENSMUSG00000024134	Six2	2.119	0.223111	SCFA8	SCFA7	M	Acetate	PBS	M_Acetate_PBS
SCFA7.20	ENSMUSG00000024135	5640.8	ENSMUSG00000024135	Srbd1	4.335	4.6131	SCFA8	SCFA7	M	Acetate	PBS	M_Acetate_PBS
SCFA7.20	ENSMUSG00000024136	1869.61	ENSMUSG00000024136	Dnase1l2	2.328	2.12837	SCFA8	SCFA7	M	Acetate	PBS	M_Acetate_PBS
SCFA7.20	ENSMUSG00000024137	12436.6	ENSMUSG00000024137	E4f1	3.172	5.30264	SCFA8	SCFA7	M	Acetate	PBS	M_Acetate_PBS
SCFA7.20	ENSMUSG00000024140	125555	ENSMUSG00000024140	Epas1	5.59	9.45506	SCFA8	SCFA7	M	Acetate	PBS	M_Acetate_PBS
SCFA7.20	ENSMUSG00000024142	2667.59	ENSMUSG00000024142	Mlst8	4.435	3.56688	SCFA8	SCFA7	M	Acetate	PBS	M_Acetate_PBS
SCFA7.20	ENSMUSG00000024143	25193.3	ENSMUSG00000024143	Rhoq	4.151	6.7087	SCFA8	SCFA7	M	Acetate	PBS	M_Acetate_PBS
SCFA7.20	ENSMUSG00000024145	2482.99	ENSMUSG00000024145	Pigf	0.988	1.30625	SCFA8	SCFA7	M	Acetate	PBS	M_Acetate_PBS
SCFA7.20	ENSMUSG00000024146	8551.43	ENSMUSG00000024146	Cript	1.712	3.8738	SCFA8	SCFA7	M	Acetate	PBS	M_Acetate_PBS
SCFA7.20	ENSMUSG00000024150	19161	ENSMUSG00000024150	Mcfd2	2.827	5.7599	SCFA8	SCFA7	M	Acetate	PBS	M_Acetate_PBS
SCFA7.20	ENSMUSG00000024151	3592.5	ENSMUSG00000024151	Msh2	5.518	4.31057	SCFA8	SCFA7	M	Acetate	PBS	M_Acetate_PBS
SCFA7.20	ENSMUSG00000024158	7963.31	ENSMUSG00000024158	Hagh	1.908	3.92731	SCFA8	SCFA7	M	Acetate	PBS	M_Acetate_PBS
SCFA7.20	ENSMUSG00000024160	6301.15	ENSMUSG00000024160	Spsb3	2.719	4.10036	SCFA8	SCFA7	M	Acetate	PBS	M_Acetate_PBS
SCFA7.20	ENSMUSG00000024163	12024.2	ENSMUSG00000024163	Mapk8ip3	14.558	7.45177	SCFA8	SCFA7	M	Acetate	PBS	M_Acetate_PBS
SCFA7.20	ENSMUSG00000024164	8378.23	ENSMUSG00000024164	C3	5.143	5.42992	SCFA8	SCFA7	M	Acetate	PBS	M_Acetate_PBS
SCFA7.20	ENSMUSG00000024165	4103.92	ENSMUSG00000024165	Jpt2	4.84	4.31345	SCFA8	SCFA7	M	Acetate	PBS	M_Acetate_PBS
SCFA7.20	ENSMUSG00000024168	13760.5	ENSMUSG00000024168	Tmem204	2.378	5.03308	SCFA8	SCFA7	M	Acetate	PBS	M_Acetate_PBS
SCFA7.20	ENSMUSG00000024169	4387.44	ENSMUSG00000024169	Ift140	8.333	5.193	SCFA8	SCFA7	M	Acetate	PBS	M_Acetate_PBS
SCFA7.20	ENSMUSG00000024170	2851.68	ENSMUSG00000024170	Telo2	8.006	4.51414	SCFA8	SCFA7	M	Acetate	PBS	M_Acetate_PBS
SCFA7.20	ENSMUSG00000024172	155.588	ENSMUSG00000024172	St6gal2	7.375	0.223111	SCFA8	SCFA7	M	Acetate	PBS	M_Acetate_PBS
SCFA7.20	ENSMUSG00000024174	7713.75	ENSMUSG00000024174	Pot1b	5.268	5.34539	SCFA8	SCFA7	M	Acetate	PBS	M_Acetate_PBS
SCFA7.20	ENSMUSG00000024175	455.712	ENSMUSG00000024175	Tekt4	1.997	-0.104943	SCFA8	SCFA7	M	Acetate	PBS	M_Acetate_PBS
SCFA7.20	ENSMUSG00000024176	9644.47	ENSMUSG00000024176	Sox8	3.118	4.91127	SCFA8	SCFA7	M	Acetate	PBS	M_Acetate_PBS
SCFA7.20	ENSMUSG00000024177	1475.66	ENSMUSG00000024177	Nme4	1.582	1.23529	SCFA8	SCFA7	M	Acetate	PBS	M_Acetate_PBS
SCFA7.20	ENSMUSG00000024180	4175.53	ENSMUSG00000024180	Pgap6	4.359	4.18753	SCFA8	SCFA7	M	Acetate	PBS	M_Acetate_PBS
SCFA7.20	ENSMUSG00000024181	7569.48	ENSMUSG00000024181	Mrpl28	1.38	3.38759	SCFA8	SCFA7	M	Acetate	PBS	M_Acetate_PBS
SCFA7.20	ENSMUSG00000024182	8878.96	ENSMUSG00000024182	Axin1	3.828	5.08782	SCFA8	SCFA7	M	Acetate	PBS	M_Acetate_PBS
SCFA7.20	ENSMUSG00000024186	413.928	ENSMUSG00000024186	Rgs11	4.206	0.816201	SCFA8	SCFA7	M	Acetate	PBS	M_Acetate_PBS
SCFA7.20	ENSMUSG00000024187	13419.1	ENSMUSG00000024187	Fam234a	4.016	5.75251	SCFA8	SCFA7	M	Acetate	PBS	M_Acetate_PBS
SCFA7.20	ENSMUSG00000024188	6874.25	ENSMUSG00000024188	Luc7l	7.523	5.69306	SCFA8	SCFA7	M	Acetate	PBS	M_Acetate_PBS
SCFA7.20	ENSMUSG00000024190	17420.1	ENSMUSG00000024190	Dusp1	3.08	5.74614	SCFA8	SCFA7	M	Acetate	PBS	M_Acetate_PBS
SCFA7.20	ENSMUSG00000024191	1966.77	ENSMUSG00000024191	Bnip1	5.11	3.33199	SCFA8	SCFA7	M	Acetate	PBS	M_Acetate_PBS
SCFA7.20	ENSMUSG00000024193	18251.5	ENSMUSG00000024193	Phf1	3.486	5.99197	SCFA8	SCFA7	M	Acetate	PBS	M_Acetate_PBS
SCFA7.20	ENSMUSG00000024194	6517.04	ENSMUSG00000024194	Cuta	3.74	4.60842	SCFA8	SCFA7	M	Acetate	PBS	M_Acetate_PBS
SCFA7.20	ENSMUSG00000024197	6855.9	ENSMUSG00000024197	Plin3	3.786	4.69912	SCFA8	SCFA7	M	Acetate	PBS	M_Acetate_PBS
SCFA7.20	ENSMUSG00000024201	12933.3	ENSMUSG00000024201	Kdm4b	4.895	5.98477	SCFA8	SCFA7	M	Acetate	PBS	M_Acetate_PBS
SCFA7.20	ENSMUSG00000024206	757.691	ENSMUSG00000024206	Rfx2	7.311	2.47489	SCFA8	SCFA7	M	Acetate	PBS	M_Acetate_PBS
SCFA7.20	ENSMUSG00000024208	6807.35	ENSMUSG00000024208	Uqcc2	0.837	2.51539	SCFA8	SCFA7	M	Acetate	PBS	M_Acetate_PBS
SCFA7.20	ENSMUSG00000024210	642.004	ENSMUSG00000024210	Ip6k3	2.342	0.607254	SCFA8	SCFA7	M	Acetate	PBS	M_Acetate_PBS
SCFA7.20	ENSMUSG00000024211	45.3527	ENSMUSG00000024211	Grm8	7.852	-1.4116	SCFA8	SCFA7	M	Acetate	PBS	M_Acetate_PBS
SCFA7.20	ENSMUSG00000024212	15037.3	ENSMUSG00000024212	Mllt1	3.918	5.88108	SCFA8	SCFA7	M	Acetate	PBS	M_Acetate_PBS
SCFA7.20	ENSMUSG00000024213	13673.1	ENSMUSG00000024213	Nudt3	4.607	5.97755	SCFA8	SCFA7	M	Acetate	PBS	M_Acetate_PBS
SCFA7.20	ENSMUSG00000024217	2870.04	ENSMUSG00000024217	Snrpc	6.521	4.22769	SCFA8	SCFA7	M	Acetate	PBS	M_Acetate_PBS
SCFA7.20	ENSMUSG00000024218	3881.28	ENSMUSG00000024218	Taf11	4.088	3.98972	SCFA8	SCFA7	M	Acetate	PBS	M_Acetate_PBS
SCFA7.20	ENSMUSG00000024219	13951.8	ENSMUSG00000024219	Anks1	10.136	7.14399	SCFA8	SCFA7	M	Acetate	PBS	M_Acetate_PBS
SCFA7.20	ENSMUSG00000024220	6304.5	ENSMUSG00000024220	Zfp523	4.387	4.79065	SCFA8	SCFA7	M	Acetate	PBS	M_Acetate_PBS
SCFA7.20	ENSMUSG00000024222	5651.75	ENSMUSG00000024222	Fkbp5	7.253	5.35797	SCFA8	SCFA7	M	Acetate	PBS	M_Acetate_PBS
SCFA7.20	ENSMUSG00000024227	267.711	ENSMUSG00000024227	Pdzph1	4.434	0.271205	SCFA8	SCFA7	M	Acetate	PBS	M_Acetate_PBS
SCFA7.20	ENSMUSG00000024228	701.268	ENSMUSG00000024228	Nudt12	4.401	1.63509	SCFA8	SCFA7	M	Acetate	PBS	M_Acetate_PBS
SCFA7.20	ENSMUSG00000024231	6494.51	ENSMUSG00000024231	Cul2	4.216	4.77614	SCFA8	SCFA7	M	Acetate	PBS	M_Acetate_PBS
SCFA7.20	ENSMUSG00000024232	561.465	ENSMUSG00000024232	Bambi	5.074	1.52038	SCFA8	SCFA7	M	Acetate	PBS	M_Acetate_PBS
SCFA7.20	ENSMUSG00000024234	9273.01	ENSMUSG00000024234	Mtpap	2.765	4.68143	SCFA8	SCFA7	M	Acetate	PBS	M_Acetate_PBS
SCFA7.20	ENSMUSG00000024235	5552.13	ENSMUSG00000024235	Map3k8	4.504	4.64539	SCFA8	SCFA7	M	Acetate	PBS	M_Acetate_PBS
SCFA7.20	ENSMUSG00000024236	8634.14	ENSMUSG00000024236	Svil	9.697	6.38793	SCFA8	SCFA7	M	Acetate	PBS	M_Acetate_PBS
SCFA7.20	ENSMUSG00000024238	10052.8	ENSMUSG00000024238	Zeb1	8.793	6.4662	SCFA8	SCFA7	M	Acetate	PBS	M_Acetate_PBS
SCFA7.20	ENSMUSG00000024240	15889	ENSMUSG00000024240	Epc1	4.475	6.15224	SCFA8	SCFA7	M	Acetate	PBS	M_Acetate_PBS
SCFA7.20	ENSMUSG00000024241	5994.54	ENSMUSG00000024241	Sos1	10.594	5.98927	SCFA8	SCFA7	M	Acetate	PBS	M_Acetate_PBS
SCFA7.20	ENSMUSG00000024242	12068.8	ENSMUSG00000024242	Map4k3	6.38	6.26713	SCFA8	SCFA7	M	Acetate	PBS	M_Acetate_PBS
SCFA7.20	ENSMUSG00000024245	583.251	ENSMUSG00000024245	Tmem178	1.696	0.012893	SCFA8	SCFA7	M	Acetate	PBS	M_Acetate_PBS
SCFA7.20	ENSMUSG00000024246	5036.53	ENSMUSG00000024246	Thumpd2	2.239	3.49781	SCFA8	SCFA7	M	Acetate	PBS	M_Acetate_PBS
SCFA7.20	ENSMUSG00000024247	7294.93	ENSMUSG00000024247	Pkdcc	2.712	4.30769	SCFA8	SCFA7	M	Acetate	PBS	M_Acetate_PBS
SCFA7.20	ENSMUSG00000024248	26075.1	ENSMUSG00000024248	Cox7a2l	1.478	5.26899	SCFA8	SCFA7	M	Acetate	PBS	M_Acetate_PBS
SCFA7.20	ENSMUSG00000024251	9521.61	ENSMUSG00000024251	Thada	11.486	6.77327	SCFA8	SCFA7	M	Acetate	PBS	M_Acetate_PBS
SCFA7.20	ENSMUSG00000024253	1206.72	ENSMUSG00000024253	Dync2li1	1.869	1.18596	SCFA8	SCFA7	M	Acetate	PBS	M_Acetate_PBS
SCFA7.20	ENSMUSG00000024256	20.9519	ENSMUSG00000024256	Adcyap1	3.777	-3.3376	SCFA8	SCFA7	M	Acetate	PBS	M_Acetate_PBS
SCFA7.20	ENSMUSG00000024258	6432.19	ENSMUSG00000024258	Polr2d	1.015	2.71116	SCFA8	SCFA7	M	Acetate	PBS	M_Acetate_PBS
SCFA7.20	ENSMUSG00000024259	6644.46	ENSMUSG00000024259	Slc25a46	5.425	5.17257	SCFA8	SCFA7	M	Acetate	PBS	M_Acetate_PBS
SCFA7.20	ENSMUSG00000024260	9408.44	ENSMUSG00000024260	Sap130	9.084	6.41762	SCFA8	SCFA7	M	Acetate	PBS	M_Acetate_PBS
SCFA7.20	ENSMUSG00000024261	345.658	ENSMUSG00000024261	Syt4	3.892	0.448992	SCFA8	SCFA7	M	Acetate	PBS	M_Acetate_PBS
SCFA7.20	ENSMUSG00000024268	1697.62	ENSMUSG00000024268	Celf4	6.969	3.56688	SCFA8	SCFA7	M	Acetate	PBS	M_Acetate_PBS
SCFA7.20	ENSMUSG00000024269	2215.56	ENSMUSG00000024269	Tpgs2	6.84	3.92355	SCFA8	SCFA7	M	Acetate	PBS	M_Acetate_PBS
SCFA7.20	ENSMUSG00000024270	5644.2	ENSMUSG00000024270	Slc39a6	4.073	4.5241	SCFA8	SCFA7	M	Acetate	PBS	M_Acetate_PBS
SCFA7.20	ENSMUSG00000024271	8744.49	ENSMUSG00000024271	Elp2	6.276	5.77874	SCFA8	SCFA7	M	Acetate	PBS	M_Acetate_PBS
SCFA7.20	ENSMUSG00000024273	5627.41	ENSMUSG00000024273	2700062C07Rik	1.35	2.92918	SCFA8	SCFA7	M	Acetate	PBS	M_Acetate_PBS
SCFA7.20	ENSMUSG00000024276	11418.2	ENSMUSG00000024276	Zfp397	5.794	6.04826	SCFA8	SCFA7	M	Acetate	PBS	M_Acetate_PBS
SCFA7.20	ENSMUSG00000024277	13838.2	ENSMUSG00000024277	Mapre2	10.202	7.14157	SCFA8	SCFA7	M	Acetate	PBS	M_Acetate_PBS
SCFA7.20	ENSMUSG00000024283	16357.9	ENSMUSG00000024283	Wac	5.919	6.59756	SCFA8	SCFA7	M	Acetate	PBS	M_Acetate_PBS
SCFA7.20	ENSMUSG00000024286	12035.9	ENSMUSG00000024286	Ccny	6.095	6.19728	SCFA8	SCFA7	M	Acetate	PBS	M_Acetate_PBS
SCFA7.20	ENSMUSG00000024287	2883.85	ENSMUSG00000024287	Thoc1	8.932	4.68809	SCFA8	SCFA7	M	Acetate	PBS	M_Acetate_PBS
SCFA7.20	ENSMUSG00000024290	22789.1	ENSMUSG00000024290	Rock1	6.728	7.26063	SCFA8	SCFA7	M	Acetate	PBS	M_Acetate_PBS
SCFA7.20	ENSMUSG00000024292	2028.28	ENSMUSG00000024292	Cyp4f14	2.419	2.30047	SCFA8	SCFA7	M	Acetate	PBS	M_Acetate_PBS
SCFA7.20	ENSMUSG00000024293	6361.87	ENSMUSG00000024293	Esco1	5.1	5.02083	SCFA8	SCFA7	M	Acetate	PBS	M_Acetate_PBS
SCFA7.20	ENSMUSG00000024294	14196.2	ENSMUSG00000024294	Mib1	10.937	7.27876	SCFA8	SCFA7	M	Acetate	PBS	M_Acetate_PBS
SCFA7.20	ENSMUSG00000024298	18602.1	ENSMUSG00000024298	Zfp871	11.116	7.6921	SCFA8	SCFA7	M	Acetate	PBS	M_Acetate_PBS
SCFA7.20	ENSMUSG00000024299	4721.86	ENSMUSG00000024299	Adamts10	8.254	5.28518	SCFA8	SCFA7	M	Acetate	PBS	M_Acetate_PBS
SCFA7.20	ENSMUSG00000024300	38158.6	ENSMUSG00000024300	Myo1f	4.97	7.56733	SCFA8	SCFA7	M	Acetate	PBS	M_Acetate_PBS
SCFA7.20	ENSMUSG00000024301	748.578	ENSMUSG00000024301	Kifc5b	3.7	1.48002	SCFA8	SCFA7	M	Acetate	PBS	M_Acetate_PBS
SCFA7.20	ENSMUSG00000024302	4432.21	ENSMUSG00000024302	Dtna	11.052	5.61485	SCFA8	SCFA7	M	Acetate	PBS	M_Acetate_PBS
SCFA7.20	ENSMUSG00000024304	5665.85	ENSMUSG00000024304	Cdh2	8.066	5.51477	SCFA8	SCFA7	M	Acetate	PBS	M_Acetate_PBS
SCFA7.20	ENSMUSG00000024308	85635.5	ENSMUSG00000024308	Tapbp	3.628	8.2794	SCFA8	SCFA7	M	Acetate	PBS	M_Acetate_PBS
SCFA7.20	ENSMUSG00000024309	4013.16	ENSMUSG00000024309	Pfdn6	1.193	2.26528	SCFA8	SCFA7	M	Acetate	PBS	M_Acetate_PBS
SCFA7.20	ENSMUSG00000024312	7861.5	ENSMUSG00000024312	Wdr46	2.889	4.50663	SCFA8	SCFA7	M	Acetate	PBS	M_Acetate_PBS
SCFA7.20	ENSMUSG00000024313	0	ENSMUSG00000024313	Mep1b	2.625	-5.65953	SCFA8	SCFA7	M	Acetate	PBS	M_Acetate_PBS
SCFA7.20	ENSMUSG00000024317	2936.7	ENSMUSG00000024317	Rnf138	8.138	4.58007	SCFA8	SCFA7	M	Acetate	PBS	M_Acetate_PBS
SCFA7.20	ENSMUSG00000024319	13355.5	ENSMUSG00000024319	Vps52	3.967	5.72795	SCFA8	SCFA7	M	Acetate	PBS	M_Acetate_PBS
SCFA7.20	ENSMUSG00000024325	7344.98	ENSMUSG00000024325	Ring1	3.243	4.57529	SCFA8	SCFA7	M	Acetate	PBS	M_Acetate_PBS
SCFA7.20	ENSMUSG00000024327	253.699	ENSMUSG00000024327	Slc39a7	4.211	0.121827	SCFA8	SCFA7	M	Acetate	PBS	M_Acetate_PBS
SCFA7.20	ENSMUSG00000024330	1962.84	ENSMUSG00000024330	Col11a2	6.874	3.75621	SCFA8	SCFA7	M	Acetate	PBS	M_Acetate_PBS
SCFA7.20	ENSMUSG00000024331	14.9963	ENSMUSG00000024331	Dsc2	5.277	-3.3376	SCFA8	SCFA7	M	Acetate	PBS	M_Acetate_PBS
SCFA7.20	ENSMUSG00000024334	4836.99	ENSMUSG00000024334	H2-Oa	1.407	2.77092	SCFA8	SCFA7	M	Acetate	PBS	M_Acetate_PBS
SCFA7.20	ENSMUSG00000024335	27322.3	ENSMUSG00000024335	Brd2	7.826	7.74041	SCFA8	SCFA7	M	Acetate	PBS	M_Acetate_PBS
SCFA7.20	ENSMUSG00000024338	6904.75	ENSMUSG00000024338	Psmb8	3.381	4.54626	SCFA8	SCFA7	M	Acetate	PBS	M_Acetate_PBS
SCFA7.20	ENSMUSG00000024339	15969.4	ENSMUSG00000024339	Tap2	3.781	5.91648	SCFA8	SCFA7	M	Acetate	PBS	M_Acetate_PBS
SCFA7.20	ENSMUSG00000024340	91.769	ENSMUSG00000024340	Btnl2	2.587	-1.95909	SCFA8	SCFA7	M	Acetate	PBS	M_Acetate_PBS
SCFA7.20	ENSMUSG00000024346	5137.74	ENSMUSG00000024346	Pfdn1	1.109	2.51539	SCFA8	SCFA7	M	Acetate	PBS	M_Acetate_PBS
SCFA7.20	ENSMUSG00000024347	5176.47	ENSMUSG00000024347	Psd2	4.785	4.63164	SCFA8	SCFA7	M	Acetate	PBS	M_Acetate_PBS
SCFA7.20	ENSMUSG00000024349	72163.1	ENSMUSG00000024349	Sting1	2.741	7.62804	SCFA8	SCFA7	M	Acetate	PBS	M_Acetate_PBS
SCFA7.20	ENSMUSG00000024350	11366.9	ENSMUSG00000024350	Dnajc18	5.486	5.96298	SCFA8	SCFA7	M	Acetate	PBS	M_Acetate_PBS
SCFA7.20	ENSMUSG00000024352	1538.53	ENSMUSG00000024352	Spata24	1.003	0.644248	SCFA8	SCFA7	M	Acetate	PBS	M_Acetate_PBS
SCFA7.20	ENSMUSG00000024357	6137.83	ENSMUSG00000024357	Sil1	3.436	4.39981	SCFA8	SCFA7	M	Acetate	PBS	M_Acetate_PBS
SCFA7.20	ENSMUSG00000024359	16579.9	ENSMUSG00000024359	Hspa9	4.31	6.15945	SCFA8	SCFA7	M	Acetate	PBS	M_Acetate_PBS
SCFA7.20	ENSMUSG00000024360	14519.2	ENSMUSG00000024360	Etf1	3.709	5.75145	SCFA8	SCFA7	M	Acetate	PBS	M_Acetate_PBS
SCFA7.20	ENSMUSG00000024369	6823.34	ENSMUSG00000024369	Nelfe	2.076	3.8263	SCFA8	SCFA7	M	Acetate	PBS	M_Acetate_PBS
SCFA7.20	ENSMUSG00000024370	4281.64	ENSMUSG00000024370	Cdc23	9.5	5.34679	SCFA8	SCFA7	M	Acetate	PBS	M_Acetate_PBS
SCFA7.20	ENSMUSG00000024371	668.296	ENSMUSG00000024371	C2	3.434	1.21083	SCFA8	SCFA7	M	Acetate	PBS	M_Acetate_PBS
SCFA7.20	ENSMUSG00000024376	351.97	ENSMUSG00000024376	Epb41l4a	7.532	1.41728	SCFA8	SCFA7	M	Acetate	PBS	M_Acetate_PBS
SCFA7.20	ENSMUSG00000024378	3492.1	ENSMUSG00000024378	Stard4	5.586	4.28737	SCFA8	SCFA7	M	Acetate	PBS	M_Acetate_PBS
SCFA7.20	ENSMUSG00000024379	1753.94	ENSMUSG00000024379	Tslp	1.331	1.23529	SCFA8	SCFA7	M	Acetate	PBS	M_Acetate_PBS
SCFA7.20	ENSMUSG00000024381	121048	ENSMUSG00000024381	Bin1	4.117	8.96109	SCFA8	SCFA7	M	Acetate	PBS	M_Acetate_PBS
SCFA7.20	ENSMUSG00000024382	10188.5	ENSMUSG00000024382	Ercc3	2.835	4.85321	SCFA8	SCFA7	M	Acetate	PBS	M_Acetate_PBS
SCFA7.20	ENSMUSG00000024383	8106.42	ENSMUSG00000024383	Map3k2	13.95	6.82151	SCFA8	SCFA7	M	Acetate	PBS	M_Acetate_PBS
SCFA7.20	ENSMUSG00000024384	5733.62	ENSMUSG00000024384	Iws1	11.083	5.99017	SCFA8	SCFA7	M	Acetate	PBS	M_Acetate_PBS
SCFA7.20	ENSMUSG00000024387	14969.5	ENSMUSG00000024387	Csnk2b	2.067	4.95241	SCFA8	SCFA7	M	Acetate	PBS	M_Acetate_PBS
SCFA7.20	ENSMUSG00000024388	5.90651	ENSMUSG00000024388	Myo7b	6.699	-4.07457	SCFA8	SCFA7	M	Acetate	PBS	M_Acetate_PBS
SCFA7.20	ENSMUSG00000024392	30591	ENSMUSG00000024392	Bag6	6.215	7.57094	SCFA8	SCFA7	M	Acetate	PBS	M_Acetate_PBS
SCFA7.20	ENSMUSG00000024393	101473	ENSMUSG00000024393	Prrc2a	7.631	9.59686	SCFA8	SCFA7	M	Acetate	PBS	M_Acetate_PBS
SCFA7.20	ENSMUSG00000024395	11883.2	ENSMUSG00000024395	Lims2	3.06	5.18517	SCFA8	SCFA7	M	Acetate	PBS	M_Acetate_PBS
SCFA7.20	ENSMUSG00000024397	34918.8	ENSMUSG00000024397	Aif1	1.532	5.74188	SCFA8	SCFA7	M	Acetate	PBS	M_Acetate_PBS
SCFA7.20	ENSMUSG00000024399	6681.62	ENSMUSG00000024399	Ltb	1.516	3.34328	SCFA8	SCFA7	M	Acetate	PBS	M_Acetate_PBS
SCFA7.20	ENSMUSG00000024400	9259.68	ENSMUSG00000024400	Wdr33	11.922	6.78678	SCFA8	SCFA7	M	Acetate	PBS	M_Acetate_PBS
SCFA7.20	ENSMUSG00000024401	1714.04	ENSMUSG00000024401	Tnf	1.639	1.50034	SCFA8	SCFA7	M	Acetate	PBS	M_Acetate_PBS
SCFA7.20	ENSMUSG00000024403	2869.05	ENSMUSG00000024403	Atp6v1g2	2.51	2.85222	SCFA8	SCFA7	M	Acetate	PBS	M_Acetate_PBS
SCFA7.20	ENSMUSG00000024404	13870.8	ENSMUSG00000024404	Riok3	6.173	6.42029	SCFA8	SCFA7	M	Acetate	PBS	M_Acetate_PBS
SCFA7.20	ENSMUSG00000024410	3878.69	ENSMUSG00000024410	Rmc1	6.182	4.58483	SCFA8	SCFA7	M	Acetate	PBS	M_Acetate_PBS
SCFA7.20	ENSMUSG00000024411	17450.9	ENSMUSG00000024411	Aqp4	6.233	6.76542	SCFA8	SCFA7	M	Acetate	PBS	M_Acetate_PBS
SCFA7.20	ENSMUSG00000024413	24844.8	ENSMUSG00000024413	Npc1	11.317	8.13539	SCFA8	SCFA7	M	Acetate	PBS	M_Acetate_PBS
SCFA7.20	ENSMUSG00000024414	4338.39	ENSMUSG00000024414	Mrpl27	0.985	2.10202	SCFA8	SCFA7	M	Acetate	PBS	M_Acetate_PBS
SCFA7.20	ENSMUSG00000024420	1812.35	ENSMUSG00000024420	Zfp521	7.03	3.67362	SCFA8	SCFA7	M	Acetate	PBS	M_Acetate_PBS
SCFA7.20	ENSMUSG00000024421	887.466	ENSMUSG00000024421	Lama3	10.745	3.25635	SCFA8	SCFA7	M	Acetate	PBS	M_Acetate_PBS
SCFA7.20	ENSMUSG00000024422	12351.6	ENSMUSG00000024422	Dhx16	4.094	5.6607	SCFA8	SCFA7	M	Acetate	PBS	M_Acetate_PBS
SCFA7.20	ENSMUSG00000024423	13748.7	ENSMUSG00000024423	Impact	4.55	5.96755	SCFA8	SCFA7	M	Acetate	PBS	M_Acetate_PBS
SCFA7.20	ENSMUSG00000024424	410.227	ENSMUSG00000024424	Ttc39c	7.234	1.57887	SCFA8	SCFA7	M	Acetate	PBS	M_Acetate_PBS
SCFA7.20	ENSMUSG00000024425	15274.6	ENSMUSG00000024425	Ndfip1	6.331	6.59579	SCFA8	SCFA7	M	Acetate	PBS	M_Acetate_PBS
SCFA7.20	ENSMUSG00000024426	7566.7	ENSMUSG00000024426	Atat1	4.586	5.11772	SCFA8	SCFA7	M	Acetate	PBS	M_Acetate_PBS
SCFA7.20	ENSMUSG00000024427	5541.98	ENSMUSG00000024427	Spry4	4.755	4.72093	SCFA8	SCFA7	M	Acetate	PBS	M_Acetate_PBS
SCFA7.20	ENSMUSG00000024429	8525.64	ENSMUSG00000024429	Gnl1	3.077	4.71442	SCFA8	SCFA7	M	Acetate	PBS	M_Acetate_PBS
SCFA7.20	ENSMUSG00000024430	126.364	ENSMUSG00000024430	Cabyr	2.505	-1.57207	SCFA8	SCFA7	M	Acetate	PBS	M_Acetate_PBS
SCFA7.20	ENSMUSG00000024431	32739.7	ENSMUSG00000024431	Nr3c1	7.684	7.97494	SCFA8	SCFA7	M	Acetate	PBS	M_Acetate_PBS
SCFA7.20	ENSMUSG00000024436	3636.67	ENSMUSG00000024436	Mrps18b	2.089	2.92918	SCFA8	SCFA7	M	Acetate	PBS	M_Acetate_PBS
SCFA7.20	ENSMUSG00000024440	626.383	ENSMUSG00000024440	Pcdh12	5.622	1.82428	SCFA8	SCFA7	M	Acetate	PBS	M_Acetate_PBS
SCFA7.20	ENSMUSG00000024442	8941.74	ENSMUSG00000024442	Dele1	7.381	6.0448	SCFA8	SCFA7	M	Acetate	PBS	M_Acetate_PBS
SCFA7.20	ENSMUSG00000024446	4158.18	ENSMUSG00000024446	Rpp21	1.218	2.34609	SCFA8	SCFA7	M	Acetate	PBS	M_Acetate_PBS
SCFA7.20	ENSMUSG00000024451	39026.4	ENSMUSG00000024451	Arap3	7.967	8.28051	SCFA8	SCFA7	M	Acetate	PBS	M_Acetate_PBS
SCFA7.20	ENSMUSG00000024454	8276.62	ENSMUSG00000024454	Hdac3	4.054	5.06924	SCFA8	SCFA7	M	Acetate	PBS	M_Acetate_PBS
SCFA7.20	ENSMUSG00000024456	14712.3	ENSMUSG00000024456	Diaph1	6.339	6.54351	SCFA8	SCFA7	M	Acetate	PBS	M_Acetate_PBS
SCFA7.20	ENSMUSG00000024457	13406.2	ENSMUSG00000024457	Trim26	6.868	6.52503	SCFA8	SCFA7	M	Acetate	PBS	M_Acetate_PBS
SCFA7.20	ENSMUSG00000024462	26042.1	ENSMUSG00000024462	Gabbr1	7.764	7.65972	SCFA8	SCFA7	M	Acetate	PBS	M_Acetate_PBS
SCFA7.20	ENSMUSG00000024472	5683.71	ENSMUSG00000024472	Dcp2	8.702	5.62876	SCFA8	SCFA7	M	Acetate	PBS	M_Acetate_PBS
SCFA7.20	ENSMUSG00000024474	14337.7	ENSMUSG00000024474	Ik	3.629	5.70186	SCFA8	SCFA7	M	Acetate	PBS	M_Acetate_PBS
SCFA7.20	ENSMUSG00000024477	6212.63	ENSMUSG00000024477	Pggt1b	10.082	5.96937	SCFA8	SCFA7	M	Acetate	PBS	M_Acetate_PBS
SCFA7.20	ENSMUSG00000024479	549.924	ENSMUSG00000024479	Mal2	2.95	0.715507	SCFA8	SCFA7	M	Acetate	PBS	M_Acetate_PBS
SCFA7.20	ENSMUSG00000024480	5921.14	ENSMUSG00000024480	Ap3s1	2.399	3.83032	SCFA8	SCFA7	M	Acetate	PBS	M_Acetate_PBS
SCFA7.20	ENSMUSG00000024483	11333.8	ENSMUSG00000024483	Ankhd1	9.845	6.8022	SCFA8	SCFA7	M	Acetate	PBS	M_Acetate_PBS
SCFA7.20	ENSMUSG00000024486	2128.18	ENSMUSG00000024486	Hbegf	4.834	3.36561	SCFA8	SCFA7	M	Acetate	PBS	M_Acetate_PBS
SCFA7.20	ENSMUSG00000024487	9742.6	ENSMUSG00000024487	Yipf5	3.842	5.22693	SCFA8	SCFA7	M	Acetate	PBS	M_Acetate_PBS
SCFA7.20	ENSMUSG00000024491	9726.64	ENSMUSG00000024491	Rbm27	6.643	6.01422	SCFA8	SCFA7	M	Acetate	PBS	M_Acetate_PBS
SCFA7.20	ENSMUSG00000024493	7754.33	ENSMUSG00000024493	Lars1	5.368	5.38007	SCFA8	SCFA7	M	Acetate	PBS	M_Acetate_PBS
SCFA7.20	ENSMUSG00000024498	7177.67	ENSMUSG00000024498	Tcerg1	8.302	5.89745	SCFA8	SCFA7	M	Acetate	PBS	M_Acetate_PBS
SCFA7.20	ENSMUSG00000024500	2531.94	ENSMUSG00000024500	Ppp2r2b	3.985	3.33765	SCFA8	SCFA7	M	Acetate	PBS	M_Acetate_PBS
SCFA7.20	ENSMUSG00000024501	9628.46	ENSMUSG00000024501	Dpysl3	6.608	5.99197	SCFA8	SCFA7	M	Acetate	PBS	M_Acetate_PBS
SCFA7.20	ENSMUSG00000024502	298.645	ENSMUSG00000024502	Jakmip2	7.287	1.13488	SCFA8	SCFA7	M	Acetate	PBS	M_Acetate_PBS
SCFA7.20	ENSMUSG00000024505	1326.42	ENSMUSG00000024505	Dtwd2	3.52	2.22921	SCFA8	SCFA7	M	Acetate	PBS	M_Acetate_PBS
SCFA7.20	ENSMUSG00000024507	18470.4	ENSMUSG00000024507	Hsd17b4	3.404	5.97482	SCFA8	SCFA7	M	Acetate	PBS	M_Acetate_PBS
SCFA7.20	ENSMUSG00000024511	88.9246	ENSMUSG00000024511	Rab27b	10.679	-0.0448225	SCFA8	SCFA7	M	Acetate	PBS	M_Acetate_PBS
SCFA7.20	ENSMUSG00000024513	10919.9	ENSMUSG00000024513	Mbd2	3.214	5.13407	SCFA8	SCFA7	M	Acetate	PBS	M_Acetate_PBS
SCFA7.20	ENSMUSG00000024515	20785.8	ENSMUSG00000024515	Smad4	3.712	6.2701	SCFA8	SCFA7	M	Acetate	PBS	M_Acetate_PBS
SCFA7.20	ENSMUSG00000024516	15936	ENSMUSG00000024516	Sec11c	3.198	5.67194	SCFA8	SCFA7	M	Acetate	PBS	M_Acetate_PBS
SCFA7.20	ENSMUSG00000024518	34.9461	ENSMUSG00000024518	Rax	4.529	-2.48961	SCFA8	SCFA7	M	Acetate	PBS	M_Acetate_PBS
SCFA7.20	ENSMUSG00000024521	1723.48	ENSMUSG00000024521	Pmaip1	2.732	2.24133	SCFA8	SCFA7	M	Acetate	PBS	M_Acetate_PBS
SCFA7.20	ENSMUSG00000024524	426.788	ENSMUSG00000024524	Gnal	10.569	2.17967	SCFA8	SCFA7	M	Acetate	PBS	M_Acetate_PBS
SCFA7.20	ENSMUSG00000024525	1349.15	ENSMUSG00000024525	Impa2	5.367	2.8601	SCFA8	SCFA7	M	Acetate	PBS	M_Acetate_PBS
SCFA7.20	ENSMUSG00000024526	70.9735	ENSMUSG00000024526	Cidea	1.115	-3.3376	SCFA8	SCFA7	M	Acetate	PBS	M_Acetate_PBS
SCFA7.20	ENSMUSG00000024527	9775.38	ENSMUSG00000024527	Afg3l2	5.432	5.73117	SCFA8	SCFA7	M	Acetate	PBS	M_Acetate_PBS
SCFA7.20	ENSMUSG00000024528	4265.21	ENSMUSG00000024528	Srfbp1	3.887	4.05299	SCFA8	SCFA7	M	Acetate	PBS	M_Acetate_PBS
SCFA7.20	ENSMUSG00000024529	3237.96	ENSMUSG00000024529	Lox	4.778	3.95334	SCFA8	SCFA7	M	Acetate	PBS	M_Acetate_PBS
SCFA7.20	ENSMUSG00000024530	1050.69	ENSMUSG00000024530	Prelid3a	3.201	1.75832	SCFA8	SCFA7	M	Acetate	PBS	M_Acetate_PBS
SCFA7.20	ENSMUSG00000024533	16721.8	ENSMUSG00000024533	Spire1	7.766	7.02105	SCFA8	SCFA7	M	Acetate	PBS	M_Acetate_PBS
SCFA7.20	ENSMUSG00000024534	6930.04	ENSMUSG00000024534	Sncaip	4.522	4.97073	SCFA8	SCFA7	M	Acetate	PBS	M_Acetate_PBS
SCFA7.20	ENSMUSG00000024535	12292.4	ENSMUSG00000024535	Snx24	2.456	4.91695	SCFA8	SCFA7	M	Acetate	PBS	M_Acetate_PBS
SCFA7.20	ENSMUSG00000024537	3619.83	ENSMUSG00000024537	Psmg2	1.738	2.65788	SCFA8	SCFA7	M	Acetate	PBS	M_Acetate_PBS
SCFA7.20	ENSMUSG00000024538	2933.03	ENSMUSG00000024538	Ppic	1.403	2.04783	SCFA8	SCFA7	M	Acetate	PBS	M_Acetate_PBS
SCFA7.20	ENSMUSG00000024539	5267.25	ENSMUSG00000024539	Ptpn2	3.125	4.04264	SCFA8	SCFA7	M	Acetate	PBS	M_Acetate_PBS
SCFA7.20	ENSMUSG00000024542	6456.77	ENSMUSG00000024542	Cep192	10.142	6.03352	SCFA8	SCFA7	M	Acetate	PBS	M_Acetate_PBS
SCFA7.20	ENSMUSG00000024544	26675.6	ENSMUSG00000024544	Ldlrad4	5.371	7.16284	SCFA8	SCFA7	M	Acetate	PBS	M_Acetate_PBS
SCFA7.20	ENSMUSG00000024548	4496.24	ENSMUSG00000024548	Setbp1	9.953	5.48449	SCFA8	SCFA7	M	Acetate	PBS	M_Acetate_PBS
SCFA7.20	ENSMUSG00000024552	229.556	ENSMUSG00000024552	Slc14a2	5.171	0.271205	SCFA8	SCFA7	M	Acetate	PBS	M_Acetate_PBS
SCFA7.20	ENSMUSG00000024556	6110.01	ENSMUSG00000024556	Me2	4.028	4.6224	SCFA8	SCFA7	M	Acetate	PBS	M_Acetate_PBS
SCFA7.20	ENSMUSG00000024558	3898.15	ENSMUSG00000024558	Mapk4	5.4	4.39711	SCFA8	SCFA7	M	Acetate	PBS	M_Acetate_PBS
SCFA7.20	ENSMUSG00000024560	11099.1	ENSMUSG00000024560	Cxxc1	3.925	5.44572	SCFA8	SCFA7	M	Acetate	PBS	M_Acetate_PBS
SCFA7.20	ENSMUSG00000024561	8581.37	ENSMUSG00000024561	Mbd1	6.778	5.86256	SCFA8	SCFA7	M	Acetate	PBS	M_Acetate_PBS
SCFA7.20	ENSMUSG00000024563	8034.31	ENSMUSG00000024563	Smad2	8.781	6.14096	SCFA8	SCFA7	M	Acetate	PBS	M_Acetate_PBS
SCFA7.20	ENSMUSG00000024565	25631.4	ENSMUSG00000024565	Sall3	7.697	7.62428	SCFA8	SCFA7	M	Acetate	PBS	M_Acetate_PBS
SCFA7.20	ENSMUSG00000024566	8316.04	ENSMUSG00000024566	Atp9b	11.895	6.62847	SCFA8	SCFA7	M	Acetate	PBS	M_Acetate_PBS
SCFA7.20	ENSMUSG00000024570	13180.3	ENSMUSG00000024570	Rbfa	1.477	4.28445	SCFA8	SCFA7	M	Acetate	PBS	M_Acetate_PBS
SCFA7.20	ENSMUSG00000024575	109.723	ENSMUSG00000024575	Pde6a	4.688	-0.904645	SCFA8	SCFA7	M	Acetate	PBS	M_Acetate_PBS
SCFA7.20	ENSMUSG00000024576	32210.3	ENSMUSG00000024576	Csnk1a1	8.04	8.01676	SCFA8	SCFA7	M	Acetate	PBS	M_Acetate_PBS
SCFA7.20	ENSMUSG00000024579	7883.63	ENSMUSG00000024579	Pcyox1l	2.645	4.38349	SCFA8	SCFA7	M	Acetate	PBS	M_Acetate_PBS
SCFA7.20	ENSMUSG00000024580	3448.05	ENSMUSG00000024580	Grpel2	6.759	4.54382	SCFA8	SCFA7	M	Acetate	PBS	M_Acetate_PBS
SCFA7.20	ENSMUSG00000024581	6322.74	ENSMUSG00000024581	Napg	6.064	5.26156	SCFA8	SCFA7	M	Acetate	PBS	M_Acetate_PBS
SCFA7.20	ENSMUSG00000024583	4260.72	ENSMUSG00000024583	Txnl1	5.832	4.63624	SCFA8	SCFA7	M	Acetate	PBS	M_Acetate_PBS
SCFA7.20	ENSMUSG00000024587	21343	ENSMUSG00000024587	Nars1	3.591	6.26045	SCFA8	SCFA7	M	Acetate	PBS	M_Acetate_PBS
SCFA7.20	ENSMUSG00000024588	8183.99	ENSMUSG00000024588	Fech	11.763	6.58928	SCFA8	SCFA7	M	Acetate	PBS	M_Acetate_PBS
SCFA7.20	ENSMUSG00000024589	3173.58	ENSMUSG00000024589	Nedd4l	19.4	5.94456	SCFA8	SCFA7	M	Acetate	PBS	M_Acetate_PBS
SCFA7.20	ENSMUSG00000024590	5169.72	ENSMUSG00000024590	Lmnb1	2.962	3.93852	SCFA8	SCFA7	M	Acetate	PBS	M_Acetate_PBS
SCFA7.20	ENSMUSG00000024592	3231.02	ENSMUSG00000024592	C330018D20Rik	3.233	3.38759	SCFA8	SCFA7	M	Acetate	PBS	M_Acetate_PBS
SCFA7.20	ENSMUSG00000024593	7490.08	ENSMUSG00000024593	Megf10	7.718	5.8537	SCFA8	SCFA7	M	Acetate	PBS	M_Acetate_PBS
SCFA7.20	ENSMUSG00000024594	6707.54	ENSMUSG00000024594	Prrc1	11.096	6.21814	SCFA8	SCFA7	M	Acetate	PBS	M_Acetate_PBS
SCFA7.20	ENSMUSG00000024597	39452.4	ENSMUSG00000024597	Slc12a2	6.52	8.00702	SCFA8	SCFA7	M	Acetate	PBS	M_Acetate_PBS
SCFA7.20	ENSMUSG00000024598	341.333	ENSMUSG00000024598	Fbn2	13.215	2.17967	SCFA8	SCFA7	M	Acetate	PBS	M_Acetate_PBS
SCFA7.20	ENSMUSG00000024600	812.054	ENSMUSG00000024600	Slc27a6	2.485	1.02697	SCFA8	SCFA7	M	Acetate	PBS	M_Acetate_PBS
SCFA7.20	ENSMUSG00000024601	8154.91	ENSMUSG00000024601	Isoc1	3.377	4.78445	SCFA8	SCFA7	M	Acetate	PBS	M_Acetate_PBS
SCFA7.20	ENSMUSG00000024603	16354.7	ENSMUSG00000024603	Dctn4	7.05	6.8495	SCFA8	SCFA7	M	Acetate	PBS	M_Acetate_PBS
SCFA7.20	ENSMUSG00000024604	9176.63	ENSMUSG00000024604	Rbm22	5.338	5.61485	SCFA8	SCFA7	M	Acetate	PBS	M_Acetate_PBS
SCFA7.20	ENSMUSG00000024608	65471.9	ENSMUSG00000024608	Rps14	1.613	6.72282	SCFA8	SCFA7	M	Acetate	PBS	M_Acetate_PBS
SCFA7.20	ENSMUSG00000024610	683822	ENSMUSG00000024610	Cd74	1.679	10.1651	SCFA8	SCFA7	M	Acetate	PBS	M_Acetate_PBS
SCFA7.20	ENSMUSG00000024613	12781	ENSMUSG00000024613	Tcof1	5.266	6.07306	SCFA8	SCFA7	M	Acetate	PBS	M_Acetate_PBS
SCFA7.20	ENSMUSG00000024614	9444.79	ENSMUSG00000024614	Tmx3	9.933	6.55205	SCFA8	SCFA7	M	Acetate	PBS	M_Acetate_PBS
SCFA7.20	ENSMUSG00000024617	2008.86	ENSMUSG00000024617	Camk2a	7.465	3.90842	SCFA8	SCFA7	M	Acetate	PBS	M_Acetate_PBS
SCFA7.20	ENSMUSG00000024620	68134.8	ENSMUSG00000024620	Pdgfrb	5.478	8.54405	SCFA8	SCFA7	M	Acetate	PBS	M_Acetate_PBS
SCFA7.20	ENSMUSG00000024621	801058	ENSMUSG00000024621	Csf1r	5.774	12.1753	SCFA8	SCFA7	M	Acetate	PBS	M_Acetate_PBS
SCFA7.20	ENSMUSG00000024622	7072.3	ENSMUSG00000024622	Hmgxb3	10.865	6.26417	SCFA8	SCFA7	M	Acetate	PBS	M_Acetate_PBS
SCFA7.20	ENSMUSG00000024639	22006.9	ENSMUSG00000024639	Gnaq	6.185	7.08887	SCFA8	SCFA7	M	Acetate	PBS	M_Acetate_PBS
SCFA7.20	ENSMUSG00000024640	13096.2	ENSMUSG00000024640	Psat1	4.254	5.80041	SCFA8	SCFA7	M	Acetate	PBS	M_Acetate_PBS
SCFA7.20	ENSMUSG00000024642	16133.8	ENSMUSG00000024642	Tle4	5.702	6.52379	SCFA8	SCFA7	M	Acetate	PBS	M_Acetate_PBS
SCFA7.20	ENSMUSG00000024644	21255.6	ENSMUSG00000024644	Cndp2	3.038	6.01333	SCFA8	SCFA7	M	Acetate	PBS	M_Acetate_PBS
SCFA7.20	ENSMUSG00000024645	2721.48	ENSMUSG00000024645	Timm21	3.722	3.34328	SCFA8	SCFA7	M	Acetate	PBS	M_Acetate_PBS
SCFA7.20	ENSMUSG00000024646	11829.5	ENSMUSG00000024646	Cyb5a	3.104	5.19923	SCFA8	SCFA7	M	Acetate	PBS	M_Acetate_PBS
SCFA7.20	ENSMUSG00000024647	123.051	ENSMUSG00000024647	Cbln2	2.894	-1.4116	SCFA8	SCFA7	M	Acetate	PBS	M_Acetate_PBS
SCFA7.20	ENSMUSG00000024650	1142.43	ENSMUSG00000024650	Slc22a6	3.983	2.19222	SCFA8	SCFA7	M	Acetate	PBS	M_Acetate_PBS
SCFA7.20	ENSMUSG00000024654	5681.47	ENSMUSG00000024654	Asrgl1	4.297	4.61076	SCFA8	SCFA7	M	Acetate	PBS	M_Acetate_PBS
SCFA7.20	ENSMUSG00000024659	9242.89	ENSMUSG00000024659	Anxa1	2.911	4.75092	SCFA8	SCFA7	M	Acetate	PBS	M_Acetate_PBS
SCFA7.20	ENSMUSG00000024660	3747.46	ENSMUSG00000024660	Incenp	4.329	4.02171	SCFA8	SCFA7	M	Acetate	PBS	M_Acetate_PBS
SCFA7.20	ENSMUSG00000024661	101968	ENSMUSG00000024661	Fth1	3.024	8.26852	SCFA8	SCFA7	M	Acetate	PBS	M_Acetate_PBS
SCFA7.20	ENSMUSG00000024663	58741	ENSMUSG00000024663	Rab3il1	7.161	8.71653	SCFA8	SCFA7	M	Acetate	PBS	M_Acetate_PBS
SCFA7.20	ENSMUSG00000024664	11978.8	ENSMUSG00000024664	Fads3	3.792	5.506	SCFA8	SCFA7	M	Acetate	PBS	M_Acetate_PBS
SCFA7.20	ENSMUSG00000024665	25686	ENSMUSG00000024665	Fads2	3.295	6.40353	SCFA8	SCFA7	M	Acetate	PBS	M_Acetate_PBS
SCFA7.20	ENSMUSG00000024666	2464.6	ENSMUSG00000024666	Tmem138	2.36	2.54504	SCFA8	SCFA7	M	Acetate	PBS	M_Acetate_PBS
SCFA7.20	ENSMUSG00000024667	1058.07	ENSMUSG00000024667	Tmem216	1.982	1.08193	SCFA8	SCFA7	M	Acetate	PBS	M_Acetate_PBS
SCFA7.20	ENSMUSG00000024668	3420.59	ENSMUSG00000024668	Sdhaf2	7.195	4.6224	SCFA8	SCFA7	M	Acetate	PBS	M_Acetate_PBS
SCFA7.20	ENSMUSG00000024669	389.337	ENSMUSG00000024669	Cd5	3.557	0.490215	SCFA8	SCFA7	M	Acetate	PBS	M_Acetate_PBS
SCFA7.20	ENSMUSG00000024670	546.323	ENSMUSG00000024670	Cd6	3.404	0.910323	SCFA8	SCFA7	M	Acetate	PBS	M_Acetate_PBS
SCFA7.20	ENSMUSG00000024672	6939.68	ENSMUSG00000024672	Ms4a7	4.453	4.95057	SCFA8	SCFA7	M	Acetate	PBS	M_Acetate_PBS
SCFA7.20	ENSMUSG00000024673	2532.54	ENSMUSG00000024673	Ms4a1	6.187	3.97164	SCFA8	SCFA7	M	Acetate	PBS	M_Acetate_PBS
SCFA7.20	ENSMUSG00000024675	6620.98	ENSMUSG00000024675	Ms4a4c	1.751	3.53768	SCFA8	SCFA7	M	Acetate	PBS	M_Acetate_PBS
SCFA7.20	ENSMUSG00000024677	15738.9	ENSMUSG00000024677	Ms4a6b	4.485	6.14177	SCFA8	SCFA7	M	Acetate	PBS	M_Acetate_PBS
SCFA7.20	ENSMUSG00000024678	130.759	ENSMUSG00000024678	Ms4a4d	1.513	-2.2001	SCFA8	SCFA7	M	Acetate	PBS	M_Acetate_PBS
SCFA7.20	ENSMUSG00000024679	19590	ENSMUSG00000024679	Ms4a6d	1.735	5.08782	SCFA8	SCFA7	M	Acetate	PBS	M_Acetate_PBS
SCFA7.20	ENSMUSG00000024680	112.528	ENSMUSG00000024680	Ms4a2	2.813	-1.57207	SCFA8	SCFA7	M	Acetate	PBS	M_Acetate_PBS
SCFA7.20	ENSMUSG00000024683	2859.26	ENSMUSG00000024683	Mrpl16	3.169	3.18282	SCFA8	SCFA7	M	Acetate	PBS	M_Acetate_PBS
SCFA7.20	ENSMUSG00000024687	17315.3	ENSMUSG00000024687	Osbp	4.488	6.28041	SCFA8	SCFA7	M	Acetate	PBS	M_Acetate_PBS
SCFA7.20	ENSMUSG00000024691	13640.1	ENSMUSG00000024691	Fam111a	4.125	5.81468	SCFA8	SCFA7	M	Acetate	PBS	M_Acetate_PBS
SCFA7.20	ENSMUSG00000024695	18392.4	ENSMUSG00000024695	Zfp91	5.531	6.66886	SCFA8	SCFA7	M	Acetate	PBS	M_Acetate_PBS
SCFA7.20	ENSMUSG00000024696	23453.3	ENSMUSG00000024696	Lpxn	1.79	5.39236	SCFA8	SCFA7	M	Acetate	PBS	M_Acetate_PBS
SCFA7.20	ENSMUSG00000024697	253.492	ENSMUSG00000024697	Gna14	3.434	-0.167679	SCFA8	SCFA7	M	Acetate	PBS	M_Acetate_PBS
SCFA7.20	ENSMUSG00000024712	16523.3	ENSMUSG00000024712	Rfk	2.603	5.42727	SCFA8	SCFA7	M	Acetate	PBS	M_Acetate_PBS
SCFA7.20	ENSMUSG00000024713	134.202	ENSMUSG00000024713	Pcsk5	14.447	0.969824	SCFA8	SCFA7	M	Acetate	PBS	M_Acetate_PBS
SCFA7.20	ENSMUSG00000024725	11854.8	ENSMUSG00000024725	Ostf1	5.11	5.9212	SCFA8	SCFA7	M	Acetate	PBS	M_Acetate_PBS
SCFA7.20	ENSMUSG00000024726	921.902	ENSMUSG00000024726	Carnmt1	4.807	2.15425	SCFA8	SCFA7	M	Acetate	PBS	M_Acetate_PBS
SCFA7.20	ENSMUSG00000024727	189.663	ENSMUSG00000024727	Trpm6	7.719	0.569286	SCFA8	SCFA7	M	Acetate	PBS	M_Acetate_PBS
SCFA7.20	ENSMUSG00000024730	352.693	ENSMUSG00000024730	Ms4a8a	1.795	-0.615138	SCFA8	SCFA7	M	Acetate	PBS	M_Acetate_PBS
SCFA7.20	ENSMUSG00000024732	3936.79	ENSMUSG00000024732	Ccdc86	3.367	3.73064	SCFA8	SCFA7	M	Acetate	PBS	M_Acetate_PBS
SCFA7.20	ENSMUSG00000024735	9410.79	ENSMUSG00000024735	Prpf19	7.278	6.09827	SCFA8	SCFA7	M	Acetate	PBS	M_Acetate_PBS
SCFA7.20	ENSMUSG00000024736	6145.69	ENSMUSG00000024736	Tmem132a	4.069	4.64539	SCFA8	SCFA7	M	Acetate	PBS	M_Acetate_PBS
SCFA7.20	ENSMUSG00000024737	27808.9	ENSMUSG00000024737	Slc15a3	5.219	7.18144	SCFA8	SCFA7	M	Acetate	PBS	M_Acetate_PBS
SCFA7.20	ENSMUSG00000024740	29226.6	ENSMUSG00000024740	Ddb1	6.409	7.54946	SCFA8	SCFA7	M	Acetate	PBS	M_Acetate_PBS
SCFA7.20	ENSMUSG00000024742	2891.61	ENSMUSG00000024742	Fen1	2.422	2.81214	SCFA8	SCFA7	M	Acetate	PBS	M_Acetate_PBS
SCFA7.20	ENSMUSG00000024743	1305.36	ENSMUSG00000024743	Syt7	7.487	3.29175	SCFA8	SCFA7	M	Acetate	PBS	M_Acetate_PBS
SCFA7.20	ENSMUSG00000024750	8737.21	ENSMUSG00000024750	Zfand5	10.751	6.55388	SCFA8	SCFA7	M	Acetate	PBS	M_Acetate_PBS
SCFA7.20	ENSMUSG00000024754	4091.45	ENSMUSG00000024754	Cemip2	8.52	5.12428	SCFA8	SCFA7	M	Acetate	PBS	M_Acetate_PBS
SCFA7.20	ENSMUSG00000024758	47375.7	ENSMUSG00000024758	Rtn3	5.022	7.89446	SCFA8	SCFA7	M	Acetate	PBS	M_Acetate_PBS
SCFA7.20	ENSMUSG00000024759	14249.7	ENSMUSG00000024759	Atl3	10.099	7.1692	SCFA8	SCFA7	M	Acetate	PBS	M_Acetate_PBS
SCFA7.20	ENSMUSG00000024764	10651.2	ENSMUSG00000024764	Naa40	4.625	5.62298	SCFA8	SCFA7	M	Acetate	PBS	M_Acetate_PBS
SCFA7.20	ENSMUSG00000024766	3369.12	ENSMUSG00000024766	Lipo3	5.097	4.10368	SCFA8	SCFA7	M	Acetate	PBS	M_Acetate_PBS
SCFA7.20	ENSMUSG00000024767	17661.7	ENSMUSG00000024767	Otub1	2.545	5.49085	SCFA8	SCFA7	M	Acetate	PBS	M_Acetate_PBS
SCFA7.20	ENSMUSG00000024769	1057.47	ENSMUSG00000024769	Cdc42bpg	6.099	2.69361	SCFA8	SCFA7	M	Acetate	PBS	M_Acetate_PBS
SCFA7.20	ENSMUSG00000024772	13103.8	ENSMUSG00000024772	Ehd1	3.705	5.60197	SCFA8	SCFA7	M	Acetate	PBS	M_Acetate_PBS
SCFA7.20	ENSMUSG00000024773	11495.4	ENSMUSG00000024773	Atg2a	7.693	6.46685	SCFA8	SCFA7	M	Acetate	PBS	M_Acetate_PBS
SCFA7.20	ENSMUSG00000024774	103.716	ENSMUSG00000024774	Ankrd22	3.052	-1.57207	SCFA8	SCFA7	M	Acetate	PBS	M_Acetate_PBS
SCFA7.20	ENSMUSG00000024776	8629.85	ENSMUSG00000024776	Stambpl1	5.557	5.58424	SCFA8	SCFA7	M	Acetate	PBS	M_Acetate_PBS
SCFA7.20	ENSMUSG00000024777	7850.18	ENSMUSG00000024777	Ppp2r5b	3.372	4.72741	SCFA8	SCFA7	M	Acetate	PBS	M_Acetate_PBS
SCFA7.20	ENSMUSG00000024778	1803.77	ENSMUSG00000024778	Fas	2.062	1.90271	SCFA8	SCFA7	M	Acetate	PBS	M_Acetate_PBS
SCFA7.20	ENSMUSG00000024780	8598.79	ENSMUSG00000024780	Cdc37l1	11.895	6.6767	SCFA8	SCFA7	M	Acetate	PBS	M_Acetate_PBS
SCFA7.20	ENSMUSG00000024781	16399	ENSMUSG00000024781	Lipa	6.78	6.79708	SCFA8	SCFA7	M	Acetate	PBS	M_Acetate_PBS
SCFA7.20	ENSMUSG00000024782	20735	ENSMUSG00000024782	Ak3	3.12	6.01598	SCFA8	SCFA7	M	Acetate	PBS	M_Acetate_PBS
SCFA7.20	ENSMUSG00000024785	6116.34	ENSMUSG00000024785	Rcl1	1.889	3.53276	SCFA8	SCFA7	M	Acetate	PBS	M_Acetate_PBS
SCFA7.20	ENSMUSG00000024787	6367.42	ENSMUSG00000024787	Snx15	2.293	3.8699	SCFA8	SCFA7	M	Acetate	PBS	M_Acetate_PBS
SCFA7.20	ENSMUSG00000024789	11532.1	ENSMUSG00000024789	Jak2	5.03	5.85863	SCFA8	SCFA7	M	Acetate	PBS	M_Acetate_PBS
SCFA7.20	ENSMUSG00000024790	2716.51	ENSMUSG00000024790	Sac3d1	1.442	1.97709	SCFA8	SCFA7	M	Acetate	PBS	M_Acetate_PBS
SCFA7.20	ENSMUSG00000024791	520.383	ENSMUSG00000024791	Cdca5	2.129	0.173358	SCFA8	SCFA7	M	Acetate	PBS	M_Acetate_PBS
SCFA7.20	ENSMUSG00000024792	7241.7	ENSMUSG00000024792	Zfpl1	2.344	4.08698	SCFA8	SCFA7	M	Acetate	PBS	M_Acetate_PBS
SCFA7.20	ENSMUSG00000024793	781.971	ENSMUSG00000024793	Tnfrsf25	2.277	0.848262	SCFA8	SCFA7	M	Acetate	PBS	M_Acetate_PBS
SCFA7.20	ENSMUSG00000024795	827.777	ENSMUSG00000024795	Kif20b	5.975	2.31201	SCFA8	SCFA7	M	Acetate	PBS	M_Acetate_PBS
SCFA7.20	ENSMUSG00000024797	9445.48	ENSMUSG00000024797	Vps51	4.52	5.41662	SCFA8	SCFA7	M	Acetate	PBS	M_Acetate_PBS
SCFA7.20	ENSMUSG00000024798	139.692	ENSMUSG00000024798	Htr7	3.399	-1.01568	SCFA8	SCFA7	M	Acetate	PBS	M_Acetate_PBS
SCFA7.20	ENSMUSG00000024799	3157.24	ENSMUSG00000024799	Tm7sf2	3.484	3.462	SCFA8	SCFA7	M	Acetate	PBS	M_Acetate_PBS
SCFA7.20	ENSMUSG00000024800	2130.35	ENSMUSG00000024800	Rpp30	4.179	3.15745	SCFA8	SCFA7	M	Acetate	PBS	M_Acetate_PBS
SCFA7.20	ENSMUSG00000024803	0	ENSMUSG00000024803	Ankrd1	2.886	-5.65953	SCFA8	SCFA7	M	Acetate	PBS	M_Acetate_PBS
SCFA7.20	ENSMUSG00000024805	1500.89	ENSMUSG00000024805	Pcgf5	12.206	4.19689	SCFA8	SCFA7	M	Acetate	PBS	M_Acetate_PBS
SCFA7.20	ENSMUSG00000024807	14486.7	ENSMUSG00000024807	Syvn1	4.859	6.13772	SCFA8	SCFA7	M	Acetate	PBS	M_Acetate_PBS
SCFA7.20	ENSMUSG00000024810	9322.96	ENSMUSG00000024810	Il33	2.886	4.75092	SCFA8	SCFA7	M	Acetate	PBS	M_Acetate_PBS
SCFA7.20	ENSMUSG00000024811	17643.1	ENSMUSG00000024811	Tnks2	10.406	7.52053	SCFA8	SCFA7	M	Acetate	PBS	M_Acetate_PBS
SCFA7.20	ENSMUSG00000024812	9727.57	ENSMUSG00000024812	Tjp2	6.199	5.91459	SCFA8	SCFA7	M	Acetate	PBS	M_Acetate_PBS
SCFA7.20	ENSMUSG00000024816	13306	ENSMUSG00000024816	Frmd8	5.082	6.07983	SCFA8	SCFA7	M	Acetate	PBS	M_Acetate_PBS
SCFA7.20	ENSMUSG00000024817	7890.51	ENSMUSG00000024817	Uhrf2	8.59	6.0832	SCFA8	SCFA7	M	Acetate	PBS	M_Acetate_PBS
SCFA7.20	ENSMUSG00000024818	28608.5	ENSMUSG00000024818	Slc25a45	2.762	6.30445	SCFA8	SCFA7	M	Acetate	PBS	M_Acetate_PBS
SCFA7.20	ENSMUSG00000024824	10185.1	ENSMUSG00000024824	Rad9a	2.362	4.58958	SCFA8	SCFA7	M	Acetate	PBS	M_Acetate_PBS
SCFA7.20	ENSMUSG00000024826	9732.16	ENSMUSG00000024826	Dpf2	6.501	5.98387	SCFA8	SCFA7	M	Acetate	PBS	M_Acetate_PBS
SCFA7.20	ENSMUSG00000024827	2488	ENSMUSG00000024827	Gldc	6.091	3.92355	SCFA8	SCFA7	M	Acetate	PBS	M_Acetate_PBS
SCFA7.20	ENSMUSG00000024829	2380.75	ENSMUSG00000024829	Mrpl21	2.011	2.26528	SCFA8	SCFA7	M	Acetate	PBS	M_Acetate_PBS
SCFA7.20	ENSMUSG00000024830	5207.29	ENSMUSG00000024830	Rps6kb2	5.167	4.75092	SCFA8	SCFA7	M	Acetate	PBS	M_Acetate_PBS
SCFA7.20	ENSMUSG00000024831	2088.46	ENSMUSG00000024831	Ighmbp2	5.949	3.63738	SCFA8	SCFA7	M	Acetate	PBS	M_Acetate_PBS
SCFA7.20	ENSMUSG00000024833	2108.62	ENSMUSG00000024833	Pola2	8.294	4.13	SCFA8	SCFA7	M	Acetate	PBS	M_Acetate_PBS
SCFA7.20	ENSMUSG00000024835	33454.7	ENSMUSG00000024835	Coro1b	3.204	6.74428	SCFA8	SCFA7	M	Acetate	PBS	M_Acetate_PBS
SCFA7.20	ENSMUSG00000024841	4520.81	ENSMUSG00000024841	Eif1ad	2.792	3.66014	SCFA8	SCFA7	M	Acetate	PBS	M_Acetate_PBS
SCFA7.20	ENSMUSG00000024842	0	ENSMUSG00000024842	Cabp4	3.518	-5.65953	SCFA8	SCFA7	M	Acetate	PBS	M_Acetate_PBS
SCFA7.20	ENSMUSG00000024843	3432.23	ENSMUSG00000024843	Chka	12.024	5.36768	SCFA8	SCFA7	M	Acetate	PBS	M_Acetate_PBS
SCFA7.20	ENSMUSG00000024844	8754.62	ENSMUSG00000024844	Banf1	1.496	3.71333	SCFA8	SCFA7	M	Acetate	PBS	M_Acetate_PBS
SCFA7.20	ENSMUSG00000024845	9115.8	ENSMUSG00000024845	Tmem134	4.601	5.391	SCFA8	SCFA7	M	Acetate	PBS	M_Acetate_PBS
SCFA7.20	ENSMUSG00000024847	14050.4	ENSMUSG00000024847	Aip	1.991	4.80705	SCFA8	SCFA7	M	Acetate	PBS	M_Acetate_PBS
SCFA7.20	ENSMUSG00000024851	10845.9	ENSMUSG00000024851	Pitpnm1	7.03	6.25298	SCFA8	SCFA7	M	Acetate	PBS	M_Acetate_PBS
SCFA7.20	ENSMUSG00000024853	28181.3	ENSMUSG00000024853	Sf3b2	4.375	6.94618	SCFA8	SCFA7	M	Acetate	PBS	M_Acetate_PBS
SCFA7.20	ENSMUSG00000024854	7648.4	ENSMUSG00000024854	Pold4	1.164	3.15745	SCFA8	SCFA7	M	Acetate	PBS	M_Acetate_PBS
SCFA7.20	ENSMUSG00000024855	14535.1	ENSMUSG00000024855	Pacs1	6.027	6.45323	SCFA8	SCFA7	M	Acetate	PBS	M_Acetate_PBS
SCFA7.20	ENSMUSG00000024856	15575.6	ENSMUSG00000024856	Cdk2ap2	1.636	4.6725	SCFA8	SCFA7	M	Acetate	PBS	M_Acetate_PBS
SCFA7.20	ENSMUSG00000024858	62445.6	ENSMUSG00000024858	Grk2	4.476	8.12684	SCFA8	SCFA7	M	Acetate	PBS	M_Acetate_PBS
SCFA7.20	ENSMUSG00000024862	5551.35	ENSMUSG00000024862	Klc2	4.134	4.52162	SCFA8	SCFA7	M	Acetate	PBS	M_Acetate_PBS
SCFA7.20	ENSMUSG00000024866	1007.11	ENSMUSG00000024866	Acy3	2.043	1.05471	SCFA8	SCFA7	M	Acetate	PBS	M_Acetate_PBS
SCFA7.20	ENSMUSG00000024867	2206.38	ENSMUSG00000024867	Pip5k1b	4.035	3.15745	SCFA8	SCFA7	M	Acetate	PBS	M_Acetate_PBS
SCFA7.20	ENSMUSG00000024870	36781.3	ENSMUSG00000024870	Rab1b	2.272	6.3852	SCFA8	SCFA7	M	Acetate	PBS	M_Acetate_PBS
SCFA7.20	ENSMUSG00000024871	110.502	ENSMUSG00000024871	Doc2g	5.013	-0.801551	SCFA8	SCFA7	M	Acetate	PBS	M_Acetate_PBS
SCFA7.20	ENSMUSG00000024873	1185.01	ENSMUSG00000024873	Cnih2	1.369	0.715507	SCFA8	SCFA7	M	Acetate	PBS	M_Acetate_PBS
SCFA7.20	ENSMUSG00000024875	11373.9	ENSMUSG00000024875	Yif1a	1.889	4.4266	SCFA8	SCFA7	M	Acetate	PBS	M_Acetate_PBS
SCFA7.20	ENSMUSG00000024878	1345.66	ENSMUSG00000024878	Zng1	2.911	1.97709	SCFA8	SCFA7	M	Acetate	PBS	M_Acetate_PBS
SCFA7.20	ENSMUSG00000024883	1108.22	ENSMUSG00000024883	Rin1	4.82	2.42262	SCFA8	SCFA7	M	Acetate	PBS	M_Acetate_PBS
SCFA7.20	ENSMUSG00000024885	9340.77	ENSMUSG00000024885	Aldh3b1	2.046	4.25784	SCFA8	SCFA7	M	Acetate	PBS	M_Acetate_PBS
SCFA7.20	ENSMUSG00000024887	2736.9	ENSMUSG00000024887	Asah2	11.638	4.99421	SCFA8	SCFA7	M	Acetate	PBS	M_Acetate_PBS
SCFA7.20	ENSMUSG00000024889	6572.46	ENSMUSG00000024889	Rce1	2.083	3.77718	SCFA8	SCFA7	M	Acetate	PBS	M_Acetate_PBS
SCFA7.20	ENSMUSG00000024891	3395.64	ENSMUSG00000024891	Slc29a2	3.018	3.36006	SCFA8	SCFA7	M	Acetate	PBS	M_Acetate_PBS
SCFA7.20	ENSMUSG00000024892	6518.31	ENSMUSG00000024892	Pcx	4.753	4.95426	SCFA8	SCFA7	M	Acetate	PBS	M_Acetate_PBS
SCFA7.20	ENSMUSG00000024896	6377.59	ENSMUSG00000024896	Minpp1	2.674	4.09368	SCFA8	SCFA7	M	Acetate	PBS	M_Acetate_PBS
SCFA7.20	ENSMUSG00000024897	13993.8	ENSMUSG00000024897	Apba1	6.885	6.59047	SCFA8	SCFA7	M	Acetate	PBS	M_Acetate_PBS
SCFA7.20	ENSMUSG00000024899	1818.35	ENSMUSG00000024899	Papss2	3.721	2.76253	SCFA8	SCFA7	M	Acetate	PBS	M_Acetate_PBS
SCFA7.20	ENSMUSG00000024900	13705.3	ENSMUSG00000024900	Cpt1a	7.642	6.71088	SCFA8	SCFA7	M	Acetate	PBS	M_Acetate_PBS
SCFA7.20	ENSMUSG00000024901	1676.6	ENSMUSG00000024901	Peli3	4.72	2.98793	SCFA8	SCFA7	M	Acetate	PBS	M_Acetate_PBS
SCFA7.20	ENSMUSG00000024902	2389.5	ENSMUSG00000024902	Mrpl11	3.229	2.95149	SCFA8	SCFA7	M	Acetate	PBS	M_Acetate_PBS
SCFA7.20	ENSMUSG00000024903	46.7704	ENSMUSG00000024903	Lao1	2.538	-2.85218	SCFA8	SCFA7	M	Acetate	PBS	M_Acetate_PBS
SCFA7.20	ENSMUSG00000024905	242.747	ENSMUSG00000024905	Tesmin	3.912	-0.0448225	SCFA8	SCFA7	M	Acetate	PBS	M_Acetate_PBS
SCFA7.20	ENSMUSG00000024906	7587.42	ENSMUSG00000024906	Mus81	3.567	4.75937	SCFA8	SCFA7	M	Acetate	PBS	M_Acetate_PBS
SCFA7.20	ENSMUSG00000024908	18231.2	ENSMUSG00000024908	Ppp6r3	9.378	7.41778	SCFA8	SCFA7	M	Acetate	PBS	M_Acetate_PBS
SCFA7.20	ENSMUSG00000024909	5327.23	ENSMUSG00000024909	Efemp2	3.788	4.33623	SCFA8	SCFA7	M	Acetate	PBS	M_Acetate_PBS
SCFA7.20	ENSMUSG00000024910	1132.3	ENSMUSG00000024910	Ctsw	1.887	1.10865	SCFA8	SCFA7	M	Acetate	PBS	M_Acetate_PBS
SCFA7.20	ENSMUSG00000024911	8051.4	ENSMUSG00000024911	Fibp	4.133	5.05729	SCFA8	SCFA7	M	Acetate	PBS	M_Acetate_PBS
SCFA7.20	ENSMUSG00000024913	20893.1	ENSMUSG00000024913	Lrp5	9.738	7.66872	SCFA8	SCFA7	M	Acetate	PBS	M_Acetate_PBS
SCFA7.20	ENSMUSG00000024914	24908.8	ENSMUSG00000024914	Drap1	1.741	5.43916	SCFA8	SCFA7	M	Acetate	PBS	M_Acetate_PBS
SCFA7.20	ENSMUSG00000024921	27808	ENSMUSG00000024921	Smarca2	10.195	8.14732	SCFA8	SCFA7	M	Acetate	PBS	M_Acetate_PBS
SCFA7.20	ENSMUSG00000024924	1941.44	ENSMUSG00000024924	Vldlr	10.068	4.29029	SCFA8	SCFA7	M	Acetate	PBS	M_Acetate_PBS
SCFA7.20	ENSMUSG00000024925	5744.82	ENSMUSG00000024925	Rnaseh2c	1.715	3.30336	SCFA8	SCFA7	M	Acetate	PBS	M_Acetate_PBS
SCFA7.20	ENSMUSG00000024926	12347.3	ENSMUSG00000024926	Kat5	3.509	5.43784	SCFA8	SCFA7	M	Acetate	PBS	M_Acetate_PBS
SCFA7.20	ENSMUSG00000024927	34338.4	ENSMUSG00000024927	Rela	3.072	6.7212	SCFA8	SCFA7	M	Acetate	PBS	M_Acetate_PBS
SCFA7.20	ENSMUSG00000024935	2796.03	ENSMUSG00000024935	Slc1a1	6.17	4.11031	SCFA8	SCFA7	M	Acetate	PBS	M_Acetate_PBS
SCFA7.20	ENSMUSG00000024937	17278.2	ENSMUSG00000024937	Ehbp1l1	6.964	6.91103	SCFA8	SCFA7	M	Acetate	PBS	M_Acetate_PBS
SCFA7.20	ENSMUSG00000024940	4140.45	ENSMUSG00000024940	Ltbp3	9.069	5.23149	SCFA8	SCFA7	M	Acetate	PBS	M_Acetate_PBS
SCFA7.20	ENSMUSG00000024941	16838.3	ENSMUSG00000024941	Scyl1	3.6	5.92214	SCFA8	SCFA7	M	Acetate	PBS	M_Acetate_PBS
SCFA7.20	ENSMUSG00000024942	9205.65	ENSMUSG00000024942	Capn1	3.344	4.94502	SCFA8	SCFA7	M	Acetate	PBS	M_Acetate_PBS
SCFA7.20	ENSMUSG00000024943	5089.99	ENSMUSG00000024943	Smc5	6.662	5.08446	SCFA8	SCFA7	M	Acetate	PBS	M_Acetate_PBS
SCFA7.20	ENSMUSG00000024944	3423.25	ENSMUSG00000024944	Arl2	3.456	3.56688	SCFA8	SCFA7	M	Acetate	PBS	M_Acetate_PBS
SCFA7.20	ENSMUSG00000024947	8553.23	ENSMUSG00000024947	Men1	3.835	5.03657	SCFA8	SCFA7	M	Acetate	PBS	M_Acetate_PBS
SCFA7.20	ENSMUSG00000024948	20110.9	ENSMUSG00000024948	Map4k2	6.654	7.06434	SCFA8	SCFA7	M	Acetate	PBS	M_Acetate_PBS
SCFA7.20	ENSMUSG00000024949	35637.1	ENSMUSG00000024949	Sf1	6.211	7.79026	SCFA8	SCFA7	M	Acetate	PBS	M_Acetate_PBS
SCFA7.20	ENSMUSG00000024953	17832.3	ENSMUSG00000024953	Prdx5	2.139	5.25411	SCFA8	SCFA7	M	Acetate	PBS	M_Acetate_PBS
SCFA7.20	ENSMUSG00000024955	10769.1	ENSMUSG00000024955	Esrra	4.387	5.56266	SCFA8	SCFA7	M	Acetate	PBS	M_Acetate_PBS
SCFA7.20	ENSMUSG00000024957	8.86175	ENSMUSG00000024957	Kcnk4	4.465	-4.07457	SCFA8	SCFA7	M	Acetate	PBS	M_Acetate_PBS
SCFA7.20	ENSMUSG00000024958	10276.4	ENSMUSG00000024958	Gpr137	3.396	5.12592	SCFA8	SCFA7	M	Acetate	PBS	M_Acetate_PBS
SCFA7.20	ENSMUSG00000024959	6382.42	ENSMUSG00000024959	Bad	2.393	3.93479	SCFA8	SCFA7	M	Acetate	PBS	M_Acetate_PBS
SCFA7.20	ENSMUSG00000024960	12944.8	ENSMUSG00000024960	Plcb3	6.205	6.32809	SCFA8	SCFA7	M	Acetate	PBS	M_Acetate_PBS
SCFA7.20	ENSMUSG00000024962	15210.8	ENSMUSG00000024962	Vegfb	1.605	4.61076	SCFA8	SCFA7	M	Acetate	PBS	M_Acetate_PBS
SCFA7.20	ENSMUSG00000024963	7115.81	ENSMUSG00000024963	Dnajc4	1.24	3.1446	SCFA8	SCFA7	M	Acetate	PBS	M_Acetate_PBS
SCFA7.20	ENSMUSG00000024965	62943.4	ENSMUSG00000024965	Fermt3	3.079	7.59859	SCFA8	SCFA7	M	Acetate	PBS	M_Acetate_PBS
SCFA7.20	ENSMUSG00000024966	18770.3	ENSMUSG00000024966	Stip1	2.108	5.30697	SCFA8	SCFA7	M	Acetate	PBS	M_Acetate_PBS
SCFA7.20	ENSMUSG00000024968	914.933	ENSMUSG00000024968	Rcor2	3.157	1.54014	SCFA8	SCFA7	M	Acetate	PBS	M_Acetate_PBS
SCFA7.20	ENSMUSG00000024969	19440.1	ENSMUSG00000024969	Mark2	7.942	7.27065	SCFA8	SCFA7	M	Acetate	PBS	M_Acetate_PBS
SCFA7.20	ENSMUSG00000024970	5197.68	ENSMUSG00000024970	Spindoc	3.753	4.28737	SCFA8	SCFA7	M	Acetate	PBS	M_Acetate_PBS
SCFA7.20	ENSMUSG00000024974	7283.72	ENSMUSG00000024974	Smc3	5.541	5.33553	SCFA8	SCFA7	M	Acetate	PBS	M_Acetate_PBS
SCFA7.20	ENSMUSG00000024975	11055.7	ENSMUSG00000024975	Pdcd4	2.924	5.01554	SCFA8	SCFA7	M	Acetate	PBS	M_Acetate_PBS
SCFA7.20	ENSMUSG00000024976	12364.9	ENSMUSG00000024976	Shoc2	4.192	5.69637	SCFA8	SCFA7	M	Acetate	PBS	M_Acetate_PBS
SCFA7.20	ENSMUSG00000024978	17592.9	ENSMUSG00000024978	Gpam	6.664	6.87355	SCFA8	SCFA7	M	Acetate	PBS	M_Acetate_PBS
SCFA7.20	ENSMUSG00000024981	10030.2	ENSMUSG00000024981	Acsl5	4.864	5.60901	SCFA8	SCFA7	M	Acetate	PBS	M_Acetate_PBS
SCFA7.20	ENSMUSG00000024982	4733.82	ENSMUSG00000024982	Zdhhc6	7.857	5.21775	SCFA8	SCFA7	M	Acetate	PBS	M_Acetate_PBS
SCFA7.20	ENSMUSG00000024983	3859.01	ENSMUSG00000024983	Vti1a	12.304	5.56989	SCFA8	SCFA7	M	Acetate	PBS	M_Acetate_PBS
SCFA7.20	ENSMUSG00000024985	7832.38	ENSMUSG00000024985	Tcf7l2	8.775	6.10326	SCFA8	SCFA7	M	Acetate	PBS	M_Acetate_PBS
SCFA7.20	ENSMUSG00000024986	30800.1	ENSMUSG00000024986	Hhex	1.918	5.88495	SCFA8	SCFA7	M	Acetate	PBS	M_Acetate_PBS
SCFA7.20	ENSMUSG00000024989	272.411	ENSMUSG00000024989	Cep55	2.905	-0.30198	SCFA8	SCFA7	M	Acetate	PBS	M_Acetate_PBS
SCFA7.20	ENSMUSG00000024990	1119.56	ENSMUSG00000024990	Rbp4	1.343	0.607254	SCFA8	SCFA7	M	Acetate	PBS	M_Acetate_PBS
SCFA7.20	ENSMUSG00000024991	22136.5	ENSMUSG00000024991	Eif3a	5.836	7.01356	SCFA8	SCFA7	M	Acetate	PBS	M_Acetate_PBS
SCFA7.20	ENSMUSG00000024993	7055.25	ENSMUSG00000024993	Dennd10	6.242	5.46135	SCFA8	SCFA7	M	Acetate	PBS	M_Acetate_PBS
SCFA7.20	ENSMUSG00000024997	16839	ENSMUSG00000024997	Prdx3	1.478	4.63853	SCFA8	SCFA7	M	Acetate	PBS	M_Acetate_PBS
SCFA7.20	ENSMUSG00000024998	3878.94	ENSMUSG00000024998	Plce1	15.913	5.94826	SCFA8	SCFA7	M	Acetate	PBS	M_Acetate_PBS
SCFA7.20	ENSMUSG00000024999	4397.52	ENSMUSG00000024999	Noc3l	3.977	4.13	SCFA8	SCFA7	M	Acetate	PBS	M_Acetate_PBS
SCFA7.20	ENSMUSG00000025001	593.104	ENSMUSG00000025001	Hells	7.205	2.10202	SCFA8	SCFA7	M	Acetate	PBS	M_Acetate_PBS
SCFA7.20	ENSMUSG00000025006	4736.52	ENSMUSG00000025006	Sorbs1	13.767	6.02741	SCFA8	SCFA7	M	Acetate	PBS	M_Acetate_PBS
SCFA7.20	ENSMUSG00000025007	6024.55	ENSMUSG00000025007	Aldh18a1	4.072	4.61776	SCFA8	SCFA7	M	Acetate	PBS	M_Acetate_PBS
SCFA7.20	ENSMUSG00000025008	2865.12	ENSMUSG00000025008	Tctn3	3.273	3.23225	SCFA8	SCFA7	M	Acetate	PBS	M_Acetate_PBS
SCFA7.20	ENSMUSG00000025010	1917.06	ENSMUSG00000025010	Ccnj	4.355	3.06498	SCFA8	SCFA7	M	Acetate	PBS	M_Acetate_PBS
SCFA7.20	ENSMUSG00000025013	234.129	ENSMUSG00000025013	Tll2	4.732	0.173358	SCFA8	SCFA7	M	Acetate	PBS	M_Acetate_PBS
SCFA7.20	ENSMUSG00000025016	22110.2	ENSMUSG00000025016	Tm9sf3	8.096	7.48401	SCFA8	SCFA7	M	Acetate	PBS	M_Acetate_PBS
SCFA7.20	ENSMUSG00000025017	57299.3	ENSMUSG00000025017	Pik3ap1	5.572	8.31873	SCFA8	SCFA7	M	Acetate	PBS	M_Acetate_PBS
SCFA7.20	ENSMUSG00000025019	7730.66	ENSMUSG00000025019	Lcor	12.765	6.625	SCFA8	SCFA7	M	Acetate	PBS	M_Acetate_PBS
SCFA7.20	ENSMUSG00000025020	808.596	ENSMUSG00000025020	Slit1	5.921	2.26528	SCFA8	SCFA7	M	Acetate	PBS	M_Acetate_PBS
SCFA7.20	ENSMUSG00000025024	10830.4	ENSMUSG00000025024	Smndc1	2.477	4.74667	SCFA8	SCFA7	M	Acetate	PBS	M_Acetate_PBS
SCFA7.20	ENSMUSG00000025025	8924.92	ENSMUSG00000025025	Mxi1	6.823	5.92871	SCFA8	SCFA7	M	Acetate	PBS	M_Acetate_PBS
SCFA7.20	ENSMUSG00000025026	19982.3	ENSMUSG00000025026	Add3	6.38	6.99443	SCFA8	SCFA7	M	Acetate	PBS	M_Acetate_PBS
SCFA7.20	ENSMUSG00000025027	4679.22	ENSMUSG00000025027	Xpnpep1	9.234	5.43389	SCFA8	SCFA7	M	Acetate	PBS	M_Acetate_PBS
SCFA7.20	ENSMUSG00000025034	49723.7	ENSMUSG00000025034	Trim8	3.709	7.52705	SCFA8	SCFA7	M	Acetate	PBS	M_Acetate_PBS
SCFA7.20	ENSMUSG00000025035	2478.94	ENSMUSG00000025035	Arl3	2.49	2.63049	SCFA8	SCFA7	M	Acetate	PBS	M_Acetate_PBS
SCFA7.20	ENSMUSG00000025036	2422.37	ENSMUSG00000025036	Sfxn2	5.815	3.81823	SCFA8	SCFA7	M	Acetate	PBS	M_Acetate_PBS
SCFA7.20	ENSMUSG00000025037	7226.07	ENSMUSG00000025037	Maoa	4.167	4.91317	SCFA8	SCFA7	M	Acetate	PBS	M_Acetate_PBS
SCFA7.20	ENSMUSG00000025038	170.417	ENSMUSG00000025038	Efhc2	2.554	-1.13597	SCFA8	SCFA7	M	Acetate	PBS	M_Acetate_PBS
SCFA7.20	ENSMUSG00000025040	10980.8	ENSMUSG00000025040	Fundc1	2.353	4.69251	SCFA8	SCFA7	M	Acetate	PBS	M_Acetate_PBS
SCFA7.20	ENSMUSG00000025041	8148.72	ENSMUSG00000025041	Nt5c2	11.037	6.49117	SCFA8	SCFA7	M	Acetate	PBS	M_Acetate_PBS
SCFA7.20	ENSMUSG00000025044	3555.11	ENSMUSG00000025044	Msr1	6.344	4.49655	SCFA8	SCFA7	M	Acetate	PBS	M_Acetate_PBS
SCFA7.20	ENSMUSG00000025047	7455.89	ENSMUSG00000025047	Pdcd11	6.761	5.65618	SCFA8	SCFA7	M	Acetate	PBS	M_Acetate_PBS
SCFA7.20	ENSMUSG00000025049	1541.44	ENSMUSG00000025049	Taf5	3.26	2.33482	SCFA8	SCFA7	M	Acetate	PBS	M_Acetate_PBS
SCFA7.20	ENSMUSG00000025050	1668.66	ENSMUSG00000025050	Pcgf6	5.027	3.07179	SCFA8	SCFA7	M	Acetate	PBS	M_Acetate_PBS
SCFA7.20	ENSMUSG00000025058	6692.99	ENSMUSG00000025058	Tasl	3.754	4.65222	SCFA8	SCFA7	M	Acetate	PBS	M_Acetate_PBS
SCFA7.20	ENSMUSG00000025059	2222.91	ENSMUSG00000025059	Gk	7.743	4.107	SCFA8	SCFA7	M	Acetate	PBS	M_Acetate_PBS
SCFA7.20	ENSMUSG00000025060	7590.6	ENSMUSG00000025060	Slk	8.356	5.98748	SCFA8	SCFA7	M	Acetate	PBS	M_Acetate_PBS
SCFA7.20	ENSMUSG00000025064	13.1651	ENSMUSG00000025064	Col17a1	6.011	-3.3376	SCFA8	SCFA7	M	Acetate	PBS	M_Acetate_PBS
SCFA7.20	ENSMUSG00000025066	10145	ENSMUSG00000025066	Sfr1	1.915	4.28152	SCFA8	SCFA7	M	Acetate	PBS	M_Acetate_PBS
SCFA7.20	ENSMUSG00000025068	5046.2	ENSMUSG00000025068	Gsto1	2.023	3.35449	SCFA8	SCFA7	M	Acetate	PBS	M_Acetate_PBS
SCFA7.20	ENSMUSG00000025069	471.646	ENSMUSG00000025069	Gsto2	2.349	0.173358	SCFA8	SCFA7	M	Acetate	PBS	M_Acetate_PBS
SCFA7.20	ENSMUSG00000025076	6340.98	ENSMUSG00000025076	Casp7	3.12	4.30769	SCFA8	SCFA7	M	Acetate	PBS	M_Acetate_PBS
SCFA7.20	ENSMUSG00000025077	2274.65	ENSMUSG00000025077	Dclre1a	6.384	3.86207	SCFA8	SCFA7	M	Acetate	PBS	M_Acetate_PBS
SCFA7.20	ENSMUSG00000025078	6948.63	ENSMUSG00000025078	Nhlrc2	8.718	5.9212	SCFA8	SCFA7	M	Acetate	PBS	M_Acetate_PBS
SCFA7.20	ENSMUSG00000025083	5278.02	ENSMUSG00000025083	Afap1l2	5.675	4.90557	SCFA8	SCFA7	M	Acetate	PBS	M_Acetate_PBS
SCFA7.20	ENSMUSG00000025085	13268.7	ENSMUSG00000025085	Ablim1	11.949	7.30895	SCFA8	SCFA7	M	Acetate	PBS	M_Acetate_PBS
SCFA7.20	ENSMUSG00000025086	2206.85	ENSMUSG00000025086	Trub1	5.594	3.62818	SCFA8	SCFA7	M	Acetate	PBS	M_Acetate_PBS
SCFA7.20	ENSMUSG00000025089	1647.45	ENSMUSG00000025089	Gfra1	5.476	3.17652	SCFA8	SCFA7	M	Acetate	PBS	M_Acetate_PBS
SCFA7.20	ENSMUSG00000025092	3185.39	ENSMUSG00000025092	Hspa12a	9.192	4.87282	SCFA8	SCFA7	M	Acetate	PBS	M_Acetate_PBS
SCFA7.20	ENSMUSG00000025094	53.0094	ENSMUSG00000025094	Slc18a2	5.225	-1.75264	SCFA8	SCFA7	M	Acetate	PBS	M_Acetate_PBS
SCFA7.20	ENSMUSG00000025102	3632.13	ENSMUSG00000025102	3110040N11Rik	1.231	2.16702	SCFA8	SCFA7	M	Acetate	PBS	M_Acetate_PBS
SCFA7.20	ENSMUSG00000025103	10134.2	ENSMUSG00000025103	Btbd1	3.471	5.13732	SCFA8	SCFA7	M	Acetate	PBS	M_Acetate_PBS
SCFA7.20	ENSMUSG00000025104	1388.49	ENSMUSG00000025104	Hdgfl3	9.575	3.73493	SCFA8	SCFA7	M	Acetate	PBS	M_Acetate_PBS
SCFA7.20	ENSMUSG00000025128	544.293	ENSMUSG00000025128	Bhlhe22	3.344	0.879626	SCFA8	SCFA7	M	Acetate	PBS	M_Acetate_PBS
SCFA7.20	ENSMUSG00000025130	74806.6	ENSMUSG00000025130	P4hb	2.861	7.74175	SCFA8	SCFA7	M	Acetate	PBS	M_Acetate_PBS
SCFA7.20	ENSMUSG00000025132	146443	ENSMUSG00000025132	Arhgdia	2.258	8.36932	SCFA8	SCFA7	M	Acetate	PBS	M_Acetate_PBS
SCFA7.20	ENSMUSG00000025133	6572.13	ENSMUSG00000025133	Ints4	7.038	5.53214	SCFA8	SCFA7	M	Acetate	PBS	M_Acetate_PBS
SCFA7.20	ENSMUSG00000025134	3494	ENSMUSG00000025134	Alyref	3.839	3.74774	SCFA8	SCFA7	M	Acetate	PBS	M_Acetate_PBS
SCFA7.20	ENSMUSG00000025135	5688.3	ENSMUSG00000025135	Anapc11	5.057	4.84727	SCFA8	SCFA7	M	Acetate	PBS	M_Acetate_PBS
SCFA7.20	ENSMUSG00000025137	5635.62	ENSMUSG00000025137	Pcyt2	4.346	4.61543	SCFA8	SCFA7	M	Acetate	PBS	M_Acetate_PBS
SCFA7.20	ENSMUSG00000025138	9000.35	ENSMUSG00000025138	Sirt7	5.148	5.53461	SCFA8	SCFA7	M	Acetate	PBS	M_Acetate_PBS
SCFA7.20	ENSMUSG00000025139	12826.9	ENSMUSG00000025139	Tollip	5.059	6.02039	SCFA8	SCFA7	M	Acetate	PBS	M_Acetate_PBS
SCFA7.20	ENSMUSG00000025140	211.162	ENSMUSG00000025140	Pycr1	3.935	-0.233268	SCFA8	SCFA7	M	Acetate	PBS	M_Acetate_PBS
SCFA7.20	ENSMUSG00000025141	1450.32	ENSMUSG00000025141	Myadml2	2.128	1.63509	SCFA8	SCFA7	M	Acetate	PBS	M_Acetate_PBS
SCFA7.20	ENSMUSG00000025142	8494.2	ENSMUSG00000025142	Aspscr1	4.77	5.34117	SCFA8	SCFA7	M	Acetate	PBS	M_Acetate_PBS
SCFA7.20	ENSMUSG00000025144	8045.8	ENSMUSG00000025144	Cenpx	1.077	3.11854	SCFA8	SCFA7	M	Acetate	PBS	M_Acetate_PBS
SCFA7.20	ENSMUSG00000025145	8423.01	ENSMUSG00000025145	Lrrc45	3.293	4.79477	SCFA8	SCFA7	M	Acetate	PBS	M_Acetate_PBS
SCFA7.20	ENSMUSG00000025147	6586.18	ENSMUSG00000025147	Mob2	6.248	5.36353	SCFA8	SCFA7	M	Acetate	PBS	M_Acetate_PBS
SCFA7.20	ENSMUSG00000025150	34498.8	ENSMUSG00000025150	Cbr2	1.327	5.51726	SCFA8	SCFA7	M	Acetate	PBS	M_Acetate_PBS
SCFA7.20	ENSMUSG00000025151	22207.4	ENSMUSG00000025151	Maged1	4.351	6.59461	SCFA8	SCFA7	M	Acetate	PBS	M_Acetate_PBS
SCFA7.20	ENSMUSG00000025153	20418.2	ENSMUSG00000025153	Fasn	10.947	7.80438	SCFA8	SCFA7	M	Acetate	PBS	M_Acetate_PBS
SCFA7.20	ENSMUSG00000025154	6086.75	ENSMUSG00000025154	Arhgap19	5.103	4.95794	SCFA8	SCFA7	M	Acetate	PBS	M_Acetate_PBS
SCFA7.20	ENSMUSG00000025155	6348.94	ENSMUSG00000025155	Dus1l	3.758	4.57768	SCFA8	SCFA7	M	Acetate	PBS	M_Acetate_PBS
SCFA7.20	ENSMUSG00000025156	9785.42	ENSMUSG00000025156	Gps1	2.879	4.81721	SCFA8	SCFA7	M	Acetate	PBS	M_Acetate_PBS
SCFA7.20	ENSMUSG00000025157	6784.39	ENSMUSG00000025157	Zdhhc16	3.336	4.5016	SCFA8	SCFA7	M	Acetate	PBS	M_Acetate_PBS
SCFA7.20	ENSMUSG00000025158	5579.86	ENSMUSG00000025158	Rfng	2.489	3.79785	SCFA8	SCFA7	M	Acetate	PBS	M_Acetate_PBS
SCFA7.20	ENSMUSG00000025159	9801.7	ENSMUSG00000025159	Mms19	10.415	6.6739	SCFA8	SCFA7	M	Acetate	PBS	M_Acetate_PBS
SCFA7.20	ENSMUSG00000025161	7760.27	ENSMUSG00000025161	Slc16a3	5.318	5.36768	SCFA8	SCFA7	M	Acetate	PBS	M_Acetate_PBS
SCFA7.20	ENSMUSG00000025162	21944.9	ENSMUSG00000025162	Csnk1d	5.328	6.86965	SCFA8	SCFA7	M	Acetate	PBS	M_Acetate_PBS
SCFA7.20	ENSMUSG00000025163	2374.76	ENSMUSG00000025163	Cd7	1.133	1.4385	SCFA8	SCFA7	M	Acetate	PBS	M_Acetate_PBS
SCFA7.20	ENSMUSG00000025169	5172.84	ENSMUSG00000025169	Ogfod3	1.308	2.76253	SCFA8	SCFA7	M	Acetate	PBS	M_Acetate_PBS
SCFA7.20	ENSMUSG00000025170	275.871	ENSMUSG00000025170	Rab40b	2.008	-0.801551	SCFA8	SCFA7	M	Acetate	PBS	M_Acetate_PBS
SCFA7.20	ENSMUSG00000025171	11680.3	ENSMUSG00000025171	Ubtd1	1.687	4.30192	SCFA8	SCFA7	M	Acetate	PBS	M_Acetate_PBS
SCFA7.20	ENSMUSG00000025173	10416.7	ENSMUSG00000025173	Wdr45b	4.562	5.57109	SCFA8	SCFA7	M	Acetate	PBS	M_Acetate_PBS
SCFA7.20	ENSMUSG00000025175	755.555	ENSMUSG00000025175	Fn3k	4.399	1.74135	SCFA8	SCFA7	M	Acetate	PBS	M_Acetate_PBS
SCFA7.20	ENSMUSG00000025176	1138.51	ENSMUSG00000025176	Hoga1	2.259	1.37389	SCFA8	SCFA7	M	Acetate	PBS	M_Acetate_PBS
SCFA7.20	ENSMUSG00000025178	8644.35	ENSMUSG00000025178	Pi4k2a	6.692	5.85469	SCFA8	SCFA7	M	Acetate	PBS	M_Acetate_PBS
SCFA7.20	ENSMUSG00000025184	3252.29	ENSMUSG00000025184	R3hcc1l	7.397	4.58958	SCFA8	SCFA7	M	Acetate	PBS	M_Acetate_PBS
SCFA7.20	ENSMUSG00000025185	37.5673	ENSMUSG00000025185	Loxl4	4.213	-2.48961	SCFA8	SCFA7	M	Acetate	PBS	M_Acetate_PBS
SCFA7.20	ENSMUSG00000025188	7758.11	ENSMUSG00000025188	Hps1	5.855	5.506	SCFA8	SCFA7	M	Acetate	PBS	M_Acetate_PBS
SCFA7.20	ENSMUSG00000025189	124.579	ENSMUSG00000025189	Cnnm1	5.717	-0.450079	SCFA8	SCFA7	M	Acetate	PBS	M_Acetate_PBS
SCFA7.20	ENSMUSG00000025190	6592.02	ENSMUSG00000025190	Got1	2.539	4.06669	SCFA8	SCFA7	M	Acetate	PBS	M_Acetate_PBS
SCFA7.20	ENSMUSG00000025192	4732.41	ENSMUSG00000025192	Entpd7	8.963	5.40723	SCFA8	SCFA7	M	Acetate	PBS	M_Acetate_PBS
SCFA7.20	ENSMUSG00000025193	1363.44	ENSMUSG00000025193	Cutc	1.422	0.969824	SCFA8	SCFA7	M	Acetate	PBS	M_Acetate_PBS
SCFA7.20	ENSMUSG00000025195	5621.07	ENSMUSG00000025195	Dnmbp	8.264	5.5383	SCFA8	SCFA7	M	Acetate	PBS	M_Acetate_PBS
SCFA7.20	ENSMUSG00000025196	160.932	ENSMUSG00000025196	Cpn1	3.688	-0.705336	SCFA8	SCFA7	M	Acetate	PBS	M_Acetate_PBS
SCFA7.20	ENSMUSG00000025198	5200.19	ENSMUSG00000025198	Erlin1	4.961	4.6903	SCFA8	SCFA7	M	Acetate	PBS	M_Acetate_PBS
SCFA7.20	ENSMUSG00000025199	10920.6	ENSMUSG00000025199	Chuk	5.087	5.79631	SCFA8	SCFA7	M	Acetate	PBS	M_Acetate_PBS
SCFA7.20	ENSMUSG00000025200	2701.94	ENSMUSG00000025200	Cwf19l1	5.433	3.87769	SCFA8	SCFA7	M	Acetate	PBS	M_Acetate_PBS
SCFA7.20	ENSMUSG00000025202	222.791	ENSMUSG00000025202	Scd3	3.552	-0.30198	SCFA8	SCFA7	M	Acetate	PBS	M_Acetate_PBS
SCFA7.20	ENSMUSG00000025203	165998	ENSMUSG00000025203	Scd2	5.464	9.82501	SCFA8	SCFA7	M	Acetate	PBS	M_Acetate_PBS
SCFA7.20	ENSMUSG00000025204	4742.75	ENSMUSG00000025204	Ndufb8	3.237	3.94224	SCFA8	SCFA7	M	Acetate	PBS	M_Acetate_PBS
SCFA7.20	ENSMUSG00000025207	10831.9	ENSMUSG00000025207	Sema4g	8.661	6.55205	SCFA8	SCFA7	M	Acetate	PBS	M_Acetate_PBS
SCFA7.20	ENSMUSG00000025208	9943.99	ENSMUSG00000025208	Mrpl43	1.52	3.91978	SCFA8	SCFA7	M	Acetate	PBS	M_Acetate_PBS
SCFA7.20	ENSMUSG00000025209	3667.88	ENSMUSG00000025209	Twnk	4.013	3.88156	SCFA8	SCFA7	M	Acetate	PBS	M_Acetate_PBS
SCFA7.20	ENSMUSG00000025212	12608.2	ENSMUSG00000025212	Sfxn3	3.11	5.29394	SCFA8	SCFA7	M	Acetate	PBS	M_Acetate_PBS
SCFA7.20	ENSMUSG00000025213	729.684	ENSMUSG00000025213	Kazald1	1.681	0.317748	SCFA8	SCFA7	M	Acetate	PBS	M_Acetate_PBS
SCFA7.20	ENSMUSG00000025217	2885.98	ENSMUSG00000025217	Btrc	13.395	5.27342	SCFA8	SCFA7	M	Acetate	PBS	M_Acetate_PBS
SCFA7.20	ENSMUSG00000025218	4239.4	ENSMUSG00000025218	Poll	2.324	3.30336	SCFA8	SCFA7	M	Acetate	PBS	M_Acetate_PBS
SCFA7.20	ENSMUSG00000025220	20534.5	ENSMUSG00000025220	Oga	8.592	7.46313	SCFA8	SCFA7	M	Acetate	PBS	M_Acetate_PBS
SCFA7.20	ENSMUSG00000025221	484.503	ENSMUSG00000025221	Kcnip2	3.675	0.848262	SCFA8	SCFA7	M	Acetate	PBS	M_Acetate_PBS
SCFA7.20	ENSMUSG00000025223	34885.9	ENSMUSG00000025223	Ldb1	4.606	7.32826	SCFA8	SCFA7	M	Acetate	PBS	M_Acetate_PBS
SCFA7.20	ENSMUSG00000025224	10709.3	ENSMUSG00000025224	Gbf1	10.855	6.86133	SCFA8	SCFA7	M	Acetate	PBS	M_Acetate_PBS
SCFA7.20	ENSMUSG00000025225	10055.9	ENSMUSG00000025225	Nfkb2	4.584	5.5272	SCFA8	SCFA7	M	Acetate	PBS	M_Acetate_PBS
SCFA7.20	ENSMUSG00000025226	1937.29	ENSMUSG00000025226	Fbxl15	1.348	1.39575	SCFA8	SCFA7	M	Acetate	PBS	M_Acetate_PBS
SCFA7.20	ENSMUSG00000025227	4586.13	ENSMUSG00000025227	Mfsd13a	2.804	3.68698	SCFA8	SCFA7	M	Acetate	PBS	M_Acetate_PBS
SCFA7.20	ENSMUSG00000025228	25068.7	ENSMUSG00000025228	Actr1a	4.32	6.75911	SCFA8	SCFA7	M	Acetate	PBS	M_Acetate_PBS
SCFA7.20	ENSMUSG00000025231	7130.52	ENSMUSG00000025231	Sufu	7.691	5.7777	SCFA8	SCFA7	M	Acetate	PBS	M_Acetate_PBS
SCFA7.20	ENSMUSG00000025232	164119	ENSMUSG00000025232	Hexa	1.996	8.3558	SCFA8	SCFA7	M	Acetate	PBS	M_Acetate_PBS
SCFA7.20	ENSMUSG00000025234	16921.7	ENSMUSG00000025234	Arih1	7.707	7.02719	SCFA8	SCFA7	M	Acetate	PBS	M_Acetate_PBS
SCFA7.20	ENSMUSG00000025235	1565.94	ENSMUSG00000025235	Bbs4	6.039	3.24435	SCFA8	SCFA7	M	Acetate	PBS	M_Acetate_PBS
SCFA7.20	ENSMUSG00000025236	3285.99	ENSMUSG00000025236	Adpgk	9.609	4.98162	SCFA8	SCFA7	M	Acetate	PBS	M_Acetate_PBS
SCFA7.20	ENSMUSG00000025237	3562.78	ENSMUSG00000025237	Parp6	7.763	4.79065	SCFA8	SCFA7	M	Acetate	PBS	M_Acetate_PBS
SCFA7.20	ENSMUSG00000025239	13386.5	ENSMUSG00000025239	Limd1	6.018	6.33234	SCFA8	SCFA7	M	Acetate	PBS	M_Acetate_PBS
SCFA7.20	ENSMUSG00000025240	14343	ENSMUSG00000025240	Sacm1l	3.738	5.74508	SCFA8	SCFA7	M	Acetate	PBS	M_Acetate_PBS
SCFA7.20	ENSMUSG00000025241	15408.3	ENSMUSG00000025241	Fyco1	8.862	7.09348	SCFA8	SCFA7	M	Acetate	PBS	M_Acetate_PBS
SCFA7.20	ENSMUSG00000025245	2128.32	ENSMUSG00000025245	Lztfl1	9.593	4.35309	SCFA8	SCFA7	M	Acetate	PBS	M_Acetate_PBS
SCFA7.20	ENSMUSG00000025246	14201.1	ENSMUSG00000025246	Tbl1x	7.052	6.64624	SCFA8	SCFA7	M	Acetate	PBS	M_Acetate_PBS
SCFA7.20	ENSMUSG00000025255	857.38	ENSMUSG00000025255	Zfhx4	15.737	3.75621	SCFA8	SCFA7	M	Acetate	PBS	M_Acetate_PBS
SCFA7.20	ENSMUSG00000025257	460.387	ENSMUSG00000025257	Ribc1	1.547	-0.450079	SCFA8	SCFA7	M	Acetate	PBS	M_Acetate_PBS
SCFA7.20	ENSMUSG00000025260	6005.27	ENSMUSG00000025260	Hsd17b10	1.298	2.96618	SCFA8	SCFA7	M	Acetate	PBS	M_Acetate_PBS
SCFA7.20	ENSMUSG00000025261	24465.1	ENSMUSG00000025261	Huwe1	22.534	9.10674	SCFA8	SCFA7	M	Acetate	PBS	M_Acetate_PBS
SCFA7.20	ENSMUSG00000025262	5205.03	ENSMUSG00000025262	Fam120c	5.823	4.92261	SCFA8	SCFA7	M	Acetate	PBS	M_Acetate_PBS
SCFA7.20	ENSMUSG00000025264	2766.1	ENSMUSG00000025264	Tsr2	3.805	3.39846	SCFA8	SCFA7	M	Acetate	PBS	M_Acetate_PBS
SCFA7.20	ENSMUSG00000025265	1348.08	ENSMUSG00000025265	Fgd1	4.931	2.73707	SCFA8	SCFA7	M	Acetate	PBS	M_Acetate_PBS
SCFA7.20	ENSMUSG00000025266	7920.65	ENSMUSG00000025266	Gnl3l	5.57	5.46394	SCFA8	SCFA7	M	Acetate	PBS	M_Acetate_PBS
SCFA7.20	ENSMUSG00000025268	6804.33	ENSMUSG00000025268	Maged2	3.239	4.4633	SCFA8	SCFA7	M	Acetate	PBS	M_Acetate_PBS
SCFA7.20	ENSMUSG00000025269	2132.66	ENSMUSG00000025269	Apex2	8.72	4.21852	SCFA8	SCFA7	M	Acetate	PBS	M_Acetate_PBS
SCFA7.20	ENSMUSG00000025270	58421.3	ENSMUSG00000025270	Alas2	2.403	7.13346	SCFA8	SCFA7	M	Acetate	PBS	M_Acetate_PBS
SCFA7.20	ENSMUSG00000025271	443.253	ENSMUSG00000025271	Pfkfb1	4.017	0.848262	SCFA8	SCFA7	M	Acetate	PBS	M_Acetate_PBS
SCFA7.20	ENSMUSG00000025272	428.433	ENSMUSG00000025272	Tro	7.296	1.65335	SCFA8	SCFA7	M	Acetate	PBS	M_Acetate_PBS
SCFA7.20	ENSMUSG00000025277	9703.71	ENSMUSG00000025277	Abhd6	2.365	4.52162	SCFA8	SCFA7	M	Acetate	PBS	M_Acetate_PBS
SCFA7.20	ENSMUSG00000025278	16475.8	ENSMUSG00000025278	Flnb	9.198	7.24378	SCFA8	SCFA7	M	Acetate	PBS	M_Acetate_PBS
SCFA7.20	ENSMUSG00000025279	245.81	ENSMUSG00000025279	Dnase1l3	5.151	0.362835	SCFA8	SCFA7	M	Acetate	PBS	M_Acetate_PBS
SCFA7.20	ENSMUSG00000025280	7549.64	ENSMUSG00000025280	Polr3a	5.828	5.46006	SCFA8	SCFA7	M	Acetate	PBS	M_Acetate_PBS
SCFA7.20	ENSMUSG00000025283	25874.5	ENSMUSG00000025283	Sat1	2.774	6.16582	SCFA8	SCFA7	M	Acetate	PBS	M_Acetate_PBS
SCFA7.20	ENSMUSG00000025287	6319	ENSMUSG00000025287	Acot9	2.273	3.84628	SCFA8	SCFA7	M	Acetate	PBS	M_Acetate_PBS
SCFA7.20	ENSMUSG00000025289	4208.53	ENSMUSG00000025289	Prdx4	2.106	3.15104	SCFA8	SCFA7	M	Acetate	PBS	M_Acetate_PBS
SCFA7.20	ENSMUSG00000025290	16267.3	ENSMUSG00000025290	Rps24	6.256	6.66942	SCFA8	SCFA7	M	Acetate	PBS	M_Acetate_PBS
SCFA7.20	ENSMUSG00000025314	50222.4	ENSMUSG00000025314	Ptprj	8.352	8.71245	SCFA8	SCFA7	M	Acetate	PBS	M_Acetate_PBS
SCFA7.20	ENSMUSG00000025316	3776.59	ENSMUSG00000025316	Banp	6.632	4.64767	SCFA8	SCFA7	M	Acetate	PBS	M_Acetate_PBS
SCFA7.20	ENSMUSG00000025317	768.305	ENSMUSG00000025317	Car5a	1.339	0.0683881	SCFA8	SCFA7	M	Acetate	PBS	M_Acetate_PBS
SCFA7.20	ENSMUSG00000025318	1242.87	ENSMUSG00000025318	Jph3	4.457	2.47489	SCFA8	SCFA7	M	Acetate	PBS	M_Acetate_PBS
SCFA7.20	ENSMUSG00000025321	5223.23	ENSMUSG00000025321	Itgb8	11.06	5.85271	SCFA8	SCFA7	M	Acetate	PBS	M_Acetate_PBS
SCFA7.20	ENSMUSG00000025323	7522.67	ENSMUSG00000025323	Sp4	5.77	5.44047	SCFA8	SCFA7	M	Acetate	PBS	M_Acetate_PBS
SCFA7.20	ENSMUSG00000025324	8360.41	ENSMUSG00000025324	Atp10a	5.419	5.50223	SCFA8	SCFA7	M	Acetate	PBS	M_Acetate_PBS
SCFA7.20	ENSMUSG00000025326	14881.6	ENSMUSG00000025326	Ube3a	13.249	7.62341	SCFA8	SCFA7	M	Acetate	PBS	M_Acetate_PBS
SCFA7.20	ENSMUSG00000025328	57.3944	ENSMUSG00000025328	Padi3	3.447	-2.2001	SCFA8	SCFA7	M	Acetate	PBS	M_Acetate_PBS
SCFA7.20	ENSMUSG00000025330	1243.91	ENSMUSG00000025330	Padi4	4.835	2.59313	SCFA8	SCFA7	M	Acetate	PBS	M_Acetate_PBS
SCFA7.20	ENSMUSG00000025332	16277.9	ENSMUSG00000025332	Kdm5c	7.11	6.85494	SCFA8	SCFA7	M	Acetate	PBS	M_Acetate_PBS
SCFA7.20	ENSMUSG00000025337	10665.6	ENSMUSG00000025337	Sbds	2.033	4.43982	SCFA8	SCFA7	M	Acetate	PBS	M_Acetate_PBS
SCFA7.20	ENSMUSG00000025340	4034.62	ENSMUSG00000025340	Rabgef1	4.168	4.07348	SCFA8	SCFA7	M	Acetate	PBS	M_Acetate_PBS
SCFA7.20	ENSMUSG00000025348	13341.6	ENSMUSG00000025348	Itga7	4.588	5.93619	SCFA8	SCFA7	M	Acetate	PBS	M_Acetate_PBS
SCFA7.20	ENSMUSG00000025350	3694.84	ENSMUSG00000025350	Rdh5	2.281	3.07856	SCFA8	SCFA7	M	Acetate	PBS	M_Acetate_PBS
SCFA7.20	ENSMUSG00000025351	28043.8	ENSMUSG00000025351	Cd63	1.782	5.64368	SCFA8	SCFA7	M	Acetate	PBS	M_Acetate_PBS
SCFA7.20	ENSMUSG00000025352	2337.83	ENSMUSG00000025352	Gdf11	4.062	3.25036	SCFA8	SCFA7	M	Acetate	PBS	M_Acetate_PBS
SCFA7.20	ENSMUSG00000025353	7439.68	ENSMUSG00000025353	Ormdl2	1.67	3.63738	SCFA8	SCFA7	M	Acetate	PBS	M_Acetate_PBS
SCFA7.20	ENSMUSG00000025354	6492.05	ENSMUSG00000025354	Dnajc14	6.558	5.4126	SCFA8	SCFA7	M	Acetate	PBS	M_Acetate_PBS
SCFA7.20	ENSMUSG00000025355	1220.74	ENSMUSG00000025355	Mmp19	3.533	2.11525	SCFA8	SCFA7	M	Acetate	PBS	M_Acetate_PBS
SCFA7.20	ENSMUSG00000025357	10008.6	ENSMUSG00000025357	Dgka	2.882	4.85123	SCFA8	SCFA7	M	Acetate	PBS	M_Acetate_PBS
SCFA7.20	ENSMUSG00000025358	5196.41	ENSMUSG00000025358	Cdk2	4.325	4.49148	SCFA8	SCFA7	M	Acetate	PBS	M_Acetate_PBS
SCFA7.20	ENSMUSG00000025359	224.424	ENSMUSG00000025359	Pmel	2.292	-0.904645	SCFA8	SCFA7	M	Acetate	PBS	M_Acetate_PBS
SCFA7.20	ENSMUSG00000025362	37440.7	ENSMUSG00000025362	Rps26	1.544	5.8537	SCFA8	SCFA7	M	Acetate	PBS	M_Acetate_PBS
SCFA7.20	ENSMUSG00000025364	9299.26	ENSMUSG00000025364	Pa2g4	2.804	4.7057	SCFA8	SCFA7	M	Acetate	PBS	M_Acetate_PBS
SCFA7.20	ENSMUSG00000025366	17145.8	ENSMUSG00000025366	Esyt1	7.267	6.96137	SCFA8	SCFA7	M	Acetate	PBS	M_Acetate_PBS
SCFA7.20	ENSMUSG00000025369	37493.8	ENSMUSG00000025369	Smarcc2	5.552	7.70173	SCFA8	SCFA7	M	Acetate	PBS	M_Acetate_PBS
SCFA7.20	ENSMUSG00000025370	78.2634	ENSMUSG00000025370	Cdh9	3.539	-1.75264	SCFA8	SCFA7	M	Acetate	PBS	M_Acetate_PBS
SCFA7.20	ENSMUSG00000025371	6410.23	ENSMUSG00000025371	Chmp6	2.432	3.96435	SCFA8	SCFA7	M	Acetate	PBS	M_Acetate_PBS
SCFA7.20	ENSMUSG00000025372	3519.24	ENSMUSG00000025372	Baiap2	4.992	4.13651	SCFA8	SCFA7	M	Acetate	PBS	M_Acetate_PBS
SCFA7.20	ENSMUSG00000025373	11683	ENSMUSG00000025373	Rnf41	4.457	5.70296	SCFA8	SCFA7	M	Acetate	PBS	M_Acetate_PBS
SCFA7.20	ENSMUSG00000025374	6849.78	ENSMUSG00000025374	Nabp2	2.507	4.10368	SCFA8	SCFA7	M	Acetate	PBS	M_Acetate_PBS
SCFA7.20	ENSMUSG00000025375	22992.3	ENSMUSG00000025375	Aatk	7.159	7.36301	SCFA8	SCFA7	M	Acetate	PBS	M_Acetate_PBS
SCFA7.20	ENSMUSG00000025377	5657.63	ENSMUSG00000025377	Tepsin	3.329	4.2368	SCFA8	SCFA7	M	Acetate	PBS	M_Acetate_PBS
SCFA7.20	ENSMUSG00000025381	9528.09	ENSMUSG00000025381	Cnpy2	1.74	4.05299	SCFA8	SCFA7	M	Acetate	PBS	M_Acetate_PBS
SCFA7.20	ENSMUSG00000025384	6050.55	ENSMUSG00000025384	Faap100	5.212	4.97981	SCFA8	SCFA7	M	Acetate	PBS	M_Acetate_PBS
SCFA7.20	ENSMUSG00000025386	461.083	ENSMUSG00000025386	Pde6g	2.317	0.121827	SCFA8	SCFA7	M	Acetate	PBS	M_Acetate_PBS
SCFA7.20	ENSMUSG00000025393	60411.5	ENSMUSG00000025393	Atp5f1b	4.237	7.99991	SCFA8	SCFA7	M	Acetate	PBS	M_Acetate_PBS
SCFA7.20	ENSMUSG00000025395	1084.33	ENSMUSG00000025395	Prim1	3.868	2.07518	SCFA8	SCFA7	M	Acetate	PBS	M_Acetate_PBS
SCFA7.20	ENSMUSG00000025400	86.1416	ENSMUSG00000025400	Tac2	1.378	-2.85218	SCFA8	SCFA7	M	Acetate	PBS	M_Acetate_PBS
SCFA7.20	ENSMUSG00000025401	127.844	ENSMUSG00000025401	Myo1a	3.714	-1.01568	SCFA8	SCFA7	M	Acetate	PBS	M_Acetate_PBS
SCFA7.20	ENSMUSG00000025402	13426.9	ENSMUSG00000025402	Nab2	2.941	5.30409	SCFA8	SCFA7	M	Acetate	PBS	M_Acetate_PBS
SCFA7.20	ENSMUSG00000025403	7967	ENSMUSG00000025403	Shmt2	3.109	4.63164	SCFA8	SCFA7	M	Acetate	PBS	M_Acetate_PBS
SCFA7.20	ENSMUSG00000025404	22106.9	ENSMUSG00000025404	R3hdm2	5.987	7.04847	SCFA8	SCFA7	M	Acetate	PBS	M_Acetate_PBS
SCFA7.20	ENSMUSG00000025407	1402.1	ENSMUSG00000025407	Gli1	4.995	2.81214	SCFA8	SCFA7	M	Acetate	PBS	M_Acetate_PBS
SCFA7.20	ENSMUSG00000025408	4781.39	ENSMUSG00000025408	Ddit3	1.713	3.03744	SCFA8	SCFA7	M	Acetate	PBS	M_Acetate_PBS
SCFA7.20	ENSMUSG00000025409	29504.8	ENSMUSG00000025409	Mbd6	4.455	7.03852	SCFA8	SCFA7	M	Acetate	PBS	M_Acetate_PBS
SCFA7.20	ENSMUSG00000025410	17634.2	ENSMUSG00000025410	Dctn2	4.795	6.40218	SCFA8	SCFA7	M	Acetate	PBS	M_Acetate_PBS
SCFA7.20	ENSMUSG00000025413	6387.61	ENSMUSG00000025413	Ttc4	3.568	4.51164	SCFA8	SCFA7	M	Acetate	PBS	M_Acetate_PBS
SCFA7.20	ENSMUSG00000025417	8978.16	ENSMUSG00000025417	Pip4k2c	5.456	5.61485	SCFA8	SCFA7	M	Acetate	PBS	M_Acetate_PBS
SCFA7.20	ENSMUSG00000025420	292.3	ENSMUSG00000025420	Katnal2	4.061	0.271205	SCFA8	SCFA7	M	Acetate	PBS	M_Acetate_PBS
SCFA7.20	ENSMUSG00000025421	1894.87	ENSMUSG00000025421	Hdhd2	7.225	3.77718	SCFA8	SCFA7	M	Acetate	PBS	M_Acetate_PBS
SCFA7.20	ENSMUSG00000025422	7492.62	ENSMUSG00000025422	Agap2	5.941	5.47682	SCFA8	SCFA7	M	Acetate	PBS	M_Acetate_PBS
SCFA7.20	ENSMUSG00000025423	14604.9	ENSMUSG00000025423	Pias2	3.587	5.7117	SCFA8	SCFA7	M	Acetate	PBS	M_Acetate_PBS
SCFA7.20	ENSMUSG00000025425	721.135	ENSMUSG00000025425	St8sia5	5.432	1.97709	SCFA8	SCFA7	M	Acetate	PBS	M_Acetate_PBS
SCFA7.20	ENSMUSG00000025427	110.66	ENSMUSG00000025427	Ark2c	8.939	0.012893	SCFA8	SCFA7	M	Acetate	PBS	M_Acetate_PBS
SCFA7.20	ENSMUSG00000025428	70628.7	ENSMUSG00000025428	Atp5f1a	3.135	7.79078	SCFA8	SCFA7	M	Acetate	PBS	M_Acetate_PBS
SCFA7.20	ENSMUSG00000025429	5799.88	ENSMUSG00000025429	Pstpip2	2.34	3.76463	SCFA8	SCFA7	M	Acetate	PBS	M_Acetate_PBS
SCFA7.20	ENSMUSG00000025432	197.955	ENSMUSG00000025432	Avil	3.398	-0.530249	SCFA8	SCFA7	M	Acetate	PBS	M_Acetate_PBS
SCFA7.20	ENSMUSG00000025436	1437.63	ENSMUSG00000025436	Atp23	4.211	2.60256	SCFA8	SCFA7	M	Acetate	PBS	M_Acetate_PBS
SCFA7.20	ENSMUSG00000025437	11138.4	ENSMUSG00000025437	Usp33	6.682	6.21814	SCFA8	SCFA7	M	Acetate	PBS	M_Acetate_PBS
SCFA7.20	ENSMUSG00000025439	12275.1	ENSMUSG00000025439	Clns1a	1.515	4.21852	SCFA8	SCFA7	M	Acetate	PBS	M_Acetate_PBS
SCFA7.20	ENSMUSG00000025451	12731.3	ENSMUSG00000025451	Paip1	3.456	5.46006	SCFA8	SCFA7	M	Acetate	PBS	M_Acetate_PBS
SCFA7.20	ENSMUSG00000025461	102.747	ENSMUSG00000025461	Scart1	3.851	-1.26721	SCFA8	SCFA7	M	Acetate	PBS	M_Acetate_PBS
SCFA7.20	ENSMUSG00000025464	3160.9	ENSMUSG00000025464	Paox	4.907	3.95702	SCFA8	SCFA7	M	Acetate	PBS	M_Acetate_PBS
SCFA7.20	ENSMUSG00000025465	5514.27	ENSMUSG00000025465	Echs1	5.274	4.86305	SCFA8	SCFA7	M	Acetate	PBS	M_Acetate_PBS
SCFA7.20	ENSMUSG00000025466	1801.83	ENSMUSG00000025466	Fuom	3.272	2.56447	SCFA8	SCFA7	M	Acetate	PBS	M_Acetate_PBS
SCFA7.20	ENSMUSG00000025467	0	ENSMUSG00000025467	Prap1	0.62	-5.65953	SCFA8	SCFA7	M	Acetate	PBS	M_Acetate_PBS
SCFA7.20	ENSMUSG00000025468	521.281	ENSMUSG00000025468	Caly	1.594	-0.233268	SCFA8	SCFA7	M	Acetate	PBS	M_Acetate_PBS
SCFA7.20	ENSMUSG00000025470	4266.75	ENSMUSG00000025470	Zfp511	2.17	3.21391	SCFA8	SCFA7	M	Acetate	PBS	M_Acetate_PBS
SCFA7.20	ENSMUSG00000025473	2431.39	ENSMUSG00000025473	Adam8	4.638	3.49781	SCFA8	SCFA7	M	Acetate	PBS	M_Acetate_PBS
SCFA7.20	ENSMUSG00000025474	9156.25	ENSMUSG00000025474	Tubgcp2	3.98	5.18831	SCFA8	SCFA7	M	Acetate	PBS	M_Acetate_PBS
SCFA7.20	ENSMUSG00000025475	1175.42	ENSMUSG00000025475	Adgra1	5.386	2.6669	SCFA8	SCFA7	M	Acetate	PBS	M_Acetate_PBS
SCFA7.20	ENSMUSG00000025477	18578.6	ENSMUSG00000025477	Inpp5a	3.529	6.03526	SCFA8	SCFA7	M	Acetate	PBS	M_Acetate_PBS
SCFA7.20	ENSMUSG00000025478	343.895	ENSMUSG00000025478	Dpysl4	5.983	1.05471	SCFA8	SCFA7	M	Acetate	PBS	M_Acetate_PBS
SCFA7.20	ENSMUSG00000025479	165.018	ENSMUSG00000025479	Cyp2e1	2.158	-1.4116	SCFA8	SCFA7	M	Acetate	PBS	M_Acetate_PBS
SCFA7.20	ENSMUSG00000025480	0	ENSMUSG00000025480	Syce1	1.46	-5.65953	SCFA8	SCFA7	M	Acetate	PBS	M_Acetate_PBS
SCFA7.20	ENSMUSG00000025484	3438.22	ENSMUSG00000025484	Bet1l	3.51	3.5955	SCFA8	SCFA7	M	Acetate	PBS	M_Acetate_PBS
SCFA7.20	ENSMUSG00000025485	12148.1	ENSMUSG00000025485	Ric8a	5.384	6.03178	SCFA8	SCFA7	M	Acetate	PBS	M_Acetate_PBS
SCFA7.20	ENSMUSG00000025486	4041.29	ENSMUSG00000025486	Sirt3	2.575	3.38213	SCFA8	SCFA7	M	Acetate	PBS	M_Acetate_PBS
SCFA7.20	ENSMUSG00000025487	7381.6	ENSMUSG00000025487	Psmd13	3.377	4.64082	SCFA8	SCFA7	M	Acetate	PBS	M_Acetate_PBS
SCFA7.20	ENSMUSG00000025488	1099.1	ENSMUSG00000025488	Cox8b	0.36	-1.26721	SCFA8	SCFA7	M	Acetate	PBS	M_Acetate_PBS
SCFA7.20	ENSMUSG00000025491	21230.6	ENSMUSG00000025491	Ifitm1	1.094	4.53891	SCFA8	SCFA7	M	Acetate	PBS	M_Acetate_PBS
SCFA7.20	ENSMUSG00000025492	94308.9	ENSMUSG00000025492	Ifitm3	0.678	5.99913	SCFA8	SCFA7	M	Acetate	PBS	M_Acetate_PBS
SCFA7.20	ENSMUSG00000025494	1378.3	ENSMUSG00000025494	Sigirr	3.043	2.07518	SCFA8	SCFA7	M	Acetate	PBS	M_Acetate_PBS
SCFA7.20	ENSMUSG00000025495	5010.08	ENSMUSG00000025495	Ptdss2	5.631	4.81924	SCFA8	SCFA7	M	Acetate	PBS	M_Acetate_PBS
SCFA7.20	ENSMUSG00000025497	0	ENSMUSG00000025497	Cdhr5	2.739	-5.65953	SCFA8	SCFA7	M	Acetate	PBS	M_Acetate_PBS
SCFA7.20	ENSMUSG00000025498	6786.78	ENSMUSG00000025498	Irf7	3.02	4.35867	SCFA8	SCFA7	M	Acetate	PBS	M_Acetate_PBS
SCFA7.20	ENSMUSG00000025499	3275.23	ENSMUSG00000025499	Hras	3.733	3.61426	SCFA8	SCFA7	M	Acetate	PBS	M_Acetate_PBS
SCFA7.20	ENSMUSG00000025500	130.157	ENSMUSG00000025500	Lmntd2	2.128	-1.75264	SCFA8	SCFA7	M	Acetate	PBS	M_Acetate_PBS
SCFA7.20	ENSMUSG00000025503	31767.2	ENSMUSG00000025503	Taldo1	2.171	6.10824	SCFA8	SCFA7	M	Acetate	PBS	M_Acetate_PBS
SCFA7.20	ENSMUSG00000025504	2229.69	ENSMUSG00000025504	Eps8l2	5.377	3.58602	SCFA8	SCFA7	M	Acetate	PBS	M_Acetate_PBS
SCFA7.20	ENSMUSG00000025505	3423.89	ENSMUSG00000025505	Tmem80	3.178	3.44638	SCFA8	SCFA7	M	Acetate	PBS	M_Acetate_PBS
SCFA7.20	ENSMUSG00000025507	1625.35	ENSMUSG00000025507	Pidd1	4.528	2.8835	SCFA8	SCFA7	M	Acetate	PBS	M_Acetate_PBS
SCFA7.20	ENSMUSG00000025508	23163.9	ENSMUSG00000025508	Rplp2	2.072	5.58543	SCFA8	SCFA7	M	Acetate	PBS	M_Acetate_PBS
SCFA7.20	ENSMUSG00000025509	20779.6	ENSMUSG00000025509	Pnpla2	3.02	5.9721	SCFA8	SCFA7	M	Acetate	PBS	M_Acetate_PBS
SCFA7.20	ENSMUSG00000025510	30594.7	ENSMUSG00000025510	Cd151	2.659	6.34644	SCFA8	SCFA7	M	Acetate	PBS	M_Acetate_PBS
SCFA7.20	ENSMUSG00000025511	17803.7	ENSMUSG00000025511	Tspan4	2.178	5.27784	SCFA8	SCFA7	M	Acetate	PBS	M_Acetate_PBS
SCFA7.20	ENSMUSG00000025512	3309.76	ENSMUSG00000025512	Chid1	10.855	5.16781	SCFA8	SCFA7	M	Acetate	PBS	M_Acetate_PBS
SCFA7.20	ENSMUSG00000025515	5.92331	ENSMUSG00000025515	Muc2	6.68	-4.07457	SCFA8	SCFA7	M	Acetate	PBS	M_Acetate_PBS
SCFA7.20	ENSMUSG00000025521	4589.86	ENSMUSG00000025521	Tmem192	1.75	3.00935	SCFA8	SCFA7	M	Acetate	PBS	M_Acetate_PBS
SCFA7.20	ENSMUSG00000025525	2031.73	ENSMUSG00000025525	Apool	3.486	2.82831	SCFA8	SCFA7	M	Acetate	PBS	M_Acetate_PBS
SCFA7.20	ENSMUSG00000025529	250.202	ENSMUSG00000025529	Zfp711	5.535	0.490215	SCFA8	SCFA7	M	Acetate	PBS	M_Acetate_PBS
SCFA7.20	ENSMUSG00000025531	5987.68	ENSMUSG00000025531	Chm	6.78	5.34399	SCFA8	SCFA7	M	Acetate	PBS	M_Acetate_PBS
SCFA7.20	ENSMUSG00000025532	4410.33	ENSMUSG00000025532	Crcp	1.579	2.80399	SCFA8	SCFA7	M	Acetate	PBS	M_Acetate_PBS
SCFA7.20	ENSMUSG00000025533	3128.72	ENSMUSG00000025533	Asl	4.831	3.91978	SCFA8	SCFA7	M	Acetate	PBS	M_Acetate_PBS
SCFA7.20	ENSMUSG00000025534	28449.1	ENSMUSG00000025534	Gusb	4.548	7.01576	SCFA8	SCFA7	M	Acetate	PBS	M_Acetate_PBS
SCFA7.20	ENSMUSG00000025537	3036.14	ENSMUSG00000025537	Phkg1	3.232	3.29757	SCFA8	SCFA7	M	Acetate	PBS	M_Acetate_PBS
SCFA7.20	ENSMUSG00000025538	3599.76	ENSMUSG00000025538	Sumf2	2.671	3.26825	SCFA8	SCFA7	M	Acetate	PBS	M_Acetate_PBS
SCFA7.20	ENSMUSG00000025544	64923.2	ENSMUSG00000025544	Tm9sf2	3.107	7.65632	SCFA8	SCFA7	M	Acetate	PBS	M_Acetate_PBS
SCFA7.20	ENSMUSG00000025545	2548.34	ENSMUSG00000025545	Clybl	1.444	1.88736	SCFA8	SCFA7	M	Acetate	PBS	M_Acetate_PBS
SCFA7.20	ENSMUSG00000025551	473.072	ENSMUSG00000025551	Fgf14	4.182	0.998679	SCFA8	SCFA7	M	Acetate	PBS	M_Acetate_PBS
SCFA7.20	ENSMUSG00000025555	13244.2	ENSMUSG00000025555	Farp1	5.524	6.19339	SCFA8	SCFA7	M	Acetate	PBS	M_Acetate_PBS
SCFA7.20	ENSMUSG00000025557	40.4992	ENSMUSG00000025557	Slc15a1	4.885	-2.2001	SCFA8	SCFA7	M	Acetate	PBS	M_Acetate_PBS
SCFA7.20	ENSMUSG00000025558	12761	ENSMUSG00000025558	Dock9	13.398	7.41778	SCFA8	SCFA7	M	Acetate	PBS	M_Acetate_PBS
SCFA7.20	ENSMUSG00000025571	13540.5	ENSMUSG00000025571	Tnrc6c	12.843	7.44228	SCFA8	SCFA7	M	Acetate	PBS	M_Acetate_PBS
SCFA7.20	ENSMUSG00000025572	11906.1	ENSMUSG00000025572	Tmc6	4.091	5.60667	SCFA8	SCFA7	M	Acetate	PBS	M_Acetate_PBS
SCFA7.20	ENSMUSG00000025573	9679.5	ENSMUSG00000025573	6030468B19Rik	1.071	3.37664	SCFA8	SCFA7	M	Acetate	PBS	M_Acetate_PBS
SCFA7.20	ENSMUSG00000025574	593.744	ENSMUSG00000025574	Tk1	5.198	1.63509	SCFA8	SCFA7	M	Acetate	PBS	M_Acetate_PBS
SCFA7.20	ENSMUSG00000025575	18058.8	ENSMUSG00000025575	Cant1	4.358	6.29866	SCFA8	SCFA7	M	Acetate	PBS	M_Acetate_PBS
SCFA7.20	ENSMUSG00000025576	462.462	ENSMUSG00000025576	Rbfox3	5.818	1.4385	SCFA8	SCFA7	M	Acetate	PBS	M_Acetate_PBS
SCFA7.20	ENSMUSG00000025577	1161.84	ENSMUSG00000025577	Cbx2	4.257	2.31201	SCFA8	SCFA7	M	Acetate	PBS	M_Acetate_PBS
SCFA7.20	ENSMUSG00000025578	1970.31	ENSMUSG00000025578	Cbx8	3.675	2.8601	SCFA8	SCFA7	M	Acetate	PBS	M_Acetate_PBS
SCFA7.20	ENSMUSG00000025579	31551.6	ENSMUSG00000025579	Gaa	4.783	7.23775	SCFA8	SCFA7	M	Acetate	PBS	M_Acetate_PBS
SCFA7.20	ENSMUSG00000025580	16651.3	ENSMUSG00000025580	Eif4a3	2.122	5.14379	SCFA8	SCFA7	M	Acetate	PBS	M_Acetate_PBS
SCFA7.20	ENSMUSG00000025582	439.894	ENSMUSG00000025582	Nptx1	5.217	1.21083	SCFA8	SCFA7	M	Acetate	PBS	M_Acetate_PBS
SCFA7.20	ENSMUSG00000025583	24026.7	ENSMUSG00000025583	Rptor	13.471	8.33844	SCFA8	SCFA7	M	Acetate	PBS	M_Acetate_PBS
SCFA7.20	ENSMUSG00000025584	8021.14	ENSMUSG00000025584	Pde8a	4.045	5.02083	SCFA8	SCFA7	M	Acetate	PBS	M_Acetate_PBS
SCFA7.20	ENSMUSG00000025586	1453.59	ENSMUSG00000025586	Cpeb1	4.192	2.61193	SCFA8	SCFA7	M	Acetate	PBS	M_Acetate_PBS
SCFA7.20	ENSMUSG00000025588	998.74	ENSMUSG00000025588	Nat1	1.347	0.448992	SCFA8	SCFA7	M	Acetate	PBS	M_Acetate_PBS
SCFA7.20	ENSMUSG00000025591	1645.34	ENSMUSG00000025591	Tma16	5.964	3.29757	SCFA8	SCFA7	M	Acetate	PBS	M_Acetate_PBS
SCFA7.20	ENSMUSG00000025592	28.0679	ENSMUSG00000025592	Dach2	9.868	-1.75264	SCFA8	SCFA7	M	Acetate	PBS	M_Acetate_PBS
SCFA7.20	ENSMUSG00000025597	1909.94	ENSMUSG00000025597	Klhl4	3.584	2.77926	SCFA8	SCFA7	M	Acetate	PBS	M_Acetate_PBS
SCFA7.20	ENSMUSG00000025602	2449.38	ENSMUSG00000025602	Zfp202	3.877	3.25036	SCFA8	SCFA7	M	Acetate	PBS	M_Acetate_PBS
SCFA7.20	ENSMUSG00000025607	8282.87	ENSMUSG00000025607	Copg2	5.121	5.40723	SCFA8	SCFA7	M	Acetate	PBS	M_Acetate_PBS
SCFA7.20	ENSMUSG00000025608	31218.7	ENSMUSG00000025608	Podxl	5.488	7.42079	SCFA8	SCFA7	M	Acetate	PBS	M_Acetate_PBS
SCFA7.20	ENSMUSG00000025609	9154.36	ENSMUSG00000025609	Mkln1	19.943	7.51243	SCFA8	SCFA7	M	Acetate	PBS	M_Acetate_PBS
SCFA7.20	ENSMUSG00000025610	8215.33	ENSMUSG00000025610	Map3k7cl	1.652	3.76463	SCFA8	SCFA7	M	Acetate	PBS	M_Acetate_PBS
SCFA7.20	ENSMUSG00000025612	27112.8	ENSMUSG00000025612	Bach1	6.179	7.38844	SCFA8	SCFA7	M	Acetate	PBS	M_Acetate_PBS
SCFA7.20	ENSMUSG00000025613	17080.2	ENSMUSG00000025613	Cct8	3.088	5.72147	SCFA8	SCFA7	M	Acetate	PBS	M_Acetate_PBS
SCFA7.20	ENSMUSG00000025616	3850.47	ENSMUSG00000025616	Usp16	9.454	5.18674	SCFA8	SCFA7	M	Acetate	PBS	M_Acetate_PBS
SCFA7.20	ENSMUSG00000025626	3161.54	ENSMUSG00000025626	Phf6	6.946	4.45811	SCFA8	SCFA7	M	Acetate	PBS	M_Acetate_PBS
SCFA7.20	ENSMUSG00000025630	28394.2	ENSMUSG00000025630	Hprt1	1.289	5.19456	SCFA8	SCFA7	M	Acetate	PBS	M_Acetate_PBS
SCFA7.20	ENSMUSG00000025645	2152.11	ENSMUSG00000025645	Ccdc51	1.526	1.72417	SCFA8	SCFA7	M	Acetate	PBS	M_Acetate_PBS
SCFA7.20	ENSMUSG00000025646	3401.87	ENSMUSG00000025646	Gm53191	4.478	3.93105	SCFA8	SCFA7	M	Acetate	PBS	M_Acetate_PBS
SCFA7.20	ENSMUSG00000025647	57965.4	ENSMUSG00000025647	Shisa5	3.297	7.57842	SCFA8	SCFA7	M	Acetate	PBS	M_Acetate_PBS
SCFA7.20	ENSMUSG00000025648	14767.7	ENSMUSG00000025648	Pfkfb4	4.086	5.91553	SCFA8	SCFA7	M	Acetate	PBS	M_Acetate_PBS
SCFA7.20	ENSMUSG00000025650	415.409	ENSMUSG00000025650	Col7a1	10.287	2.10202	SCFA8	SCFA7	M	Acetate	PBS	M_Acetate_PBS
SCFA7.20	ENSMUSG00000025651	19702.5	ENSMUSG00000025651	Uqcrc1	4.135	6.34855	SCFA8	SCFA7	M	Acetate	PBS	M_Acetate_PBS
SCFA7.20	ENSMUSG00000025656	2105.53	ENSMUSG00000025656	Arhgef9	8.776	4.20929	SCFA8	SCFA7	M	Acetate	PBS	M_Acetate_PBS
SCFA7.20	ENSMUSG00000025658	409.895	ENSMUSG00000025658	Cnksr2	9.267	1.93292	SCFA8	SCFA7	M	Acetate	PBS	M_Acetate_PBS
SCFA7.20	ENSMUSG00000025665	126.288	ENSMUSG00000025665	Rps6ka6	5.013	-0.615138	SCFA8	SCFA7	M	Acetate	PBS	M_Acetate_PBS
SCFA7.20	ENSMUSG00000025666	12592.9	ENSMUSG00000025666	Tmem47	4.025	5.66409	SCFA8	SCFA7	M	Acetate	PBS	M_Acetate_PBS
SCFA7.20	ENSMUSG00000025701	10465.3	ENSMUSG00000025701	Alox5	4.106	5.42594	SCFA8	SCFA7	M	Acetate	PBS	M_Acetate_PBS
SCFA7.20	ENSMUSG00000025702	9159.64	ENSMUSG00000025702	Marchf8	6.592	5.91648	SCFA8	SCFA7	M	Acetate	PBS	M_Acetate_PBS
SCFA7.20	ENSMUSG00000025722	2881.71	ENSMUSG00000025722	Wdr73	3.721	3.42528	SCFA8	SCFA7	M	Acetate	PBS	M_Acetate_PBS
SCFA7.20	ENSMUSG00000025723	698.547	ENSMUSG00000025723	Nmb	0.793	-0.801551	SCFA8	SCFA7	M	Acetate	PBS	M_Acetate_PBS
SCFA7.20	ENSMUSG00000025724	4510.75	ENSMUSG00000025724	Sec11a	4.614	4.38076	SCFA8	SCFA7	M	Acetate	PBS	M_Acetate_PBS
SCFA7.20	ENSMUSG00000025727	405.183	ENSMUSG00000025727	Prr35	2.539	0.0683881	SCFA8	SCFA7	M	Acetate	PBS	M_Acetate_PBS
SCFA7.20	ENSMUSG00000025728	11631	ENSMUSG00000025728	Pigq	6.052	6.13772	SCFA8	SCFA7	M	Acetate	PBS	M_Acetate_PBS
SCFA7.20	ENSMUSG00000025730	11177.2	ENSMUSG00000025730	Rab40c	3.094	5.11278	SCFA8	SCFA7	M	Acetate	PBS	M_Acetate_PBS
SCFA7.20	ENSMUSG00000025731	2979.9	ENSMUSG00000025731	Mettl26	1.766	2.40116	SCFA8	SCFA7	M	Acetate	PBS	M_Acetate_PBS
SCFA7.20	ENSMUSG00000025732	2179.71	ENSMUSG00000025732	Mcrip2	1.307	1.52038	SCFA8	SCFA7	M	Acetate	PBS	M_Acetate_PBS
SCFA7.20	ENSMUSG00000025733	4863.57	ENSMUSG00000025733	Rhot2	4.442	4.43455	SCFA8	SCFA7	M	Acetate	PBS	M_Acetate_PBS
SCFA7.20	ENSMUSG00000025735	597.969	ENSMUSG00000025735	Rhbdl1	3.11	0.910323	SCFA8	SCFA7	M	Acetate	PBS	M_Acetate_PBS
SCFA7.20	ENSMUSG00000025736	10440.5	ENSMUSG00000025736	Jmjd8	2.759	4.84925	SCFA8	SCFA7	M	Acetate	PBS	M_Acetate_PBS
SCFA7.20	ENSMUSG00000025737	5407.13	ENSMUSG00000025737	Wdr24	3.432	4.21545	SCFA8	SCFA7	M	Acetate	PBS	M_Acetate_PBS
SCFA7.20	ENSMUSG00000025738	2128.96	ENSMUSG00000025738	Fbxl16	3.587	2.93666	SCFA8	SCFA7	M	Acetate	PBS	M_Acetate_PBS
SCFA7.20	ENSMUSG00000025739	0	ENSMUSG00000025739	Gng13	0.773	-5.65953	SCFA8	SCFA7	M	Acetate	PBS	M_Acetate_PBS
SCFA7.20	ENSMUSG00000025742	13373.1	ENSMUSG00000025742	Prps2	3.873	5.69527	SCFA8	SCFA7	M	Acetate	PBS	M_Acetate_PBS
SCFA7.20	ENSMUSG00000025743	37460.2	ENSMUSG00000025743	Sdc3	5.989	7.80973	SCFA8	SCFA7	M	Acetate	PBS	M_Acetate_PBS
SCFA7.20	ENSMUSG00000025745	15635.9	ENSMUSG00000025745	Hadha	5.423	6.40622	SCFA8	SCFA7	M	Acetate	PBS	M_Acetate_PBS
SCFA7.20	ENSMUSG00000025746	928.896	ENSMUSG00000025746	Il6	2.428	1.18596	SCFA8	SCFA7	M	Acetate	PBS	M_Acetate_PBS
SCFA7.20	ENSMUSG00000025747	1410.12	ENSMUSG00000025747	Tyms	6.089	3.10534	SCFA8	SCFA7	M	Acetate	PBS	M_Acetate_PBS
SCFA7.20	ENSMUSG00000025757	2513.25	ENSMUSG00000025757	Hspa4l	11.792	4.89025	SCFA8	SCFA7	M	Acetate	PBS	M_Acetate_PBS
SCFA7.20	ENSMUSG00000025758	830.092	ENSMUSG00000025758	Plk4	5.863	2.28883	SCFA8	SCFA7	M	Acetate	PBS	M_Acetate_PBS
SCFA7.20	ENSMUSG00000025759	6588.84	ENSMUSG00000025759	Mfsd8	3.423	4.49655	SCFA8	SCFA7	M	Acetate	PBS	M_Acetate_PBS
SCFA7.20	ENSMUSG00000025762	1026.73	ENSMUSG00000025762	Larp1b	3.584	1.88736	SCFA8	SCFA7	M	Acetate	PBS	M_Acetate_PBS
SCFA7.20	ENSMUSG00000025764	4049.03	ENSMUSG00000025764	Jade1	8.492	5.10451	SCFA8	SCFA7	M	Acetate	PBS	M_Acetate_PBS
SCFA7.20	ENSMUSG00000025766	3265.8	ENSMUSG00000025766	D3Ertd751e	4.919	4.00758	SCFA8	SCFA7	M	Acetate	PBS	M_Acetate_PBS
SCFA7.20	ENSMUSG00000025776	1226.91	ENSMUSG00000025776	Crispld1	4.515	2.47489	SCFA8	SCFA7	M	Acetate	PBS	M_Acetate_PBS
SCFA7.20	ENSMUSG00000025777	195.521	ENSMUSG00000025777	Gdap1	5.464	0.121827	SCFA8	SCFA7	M	Acetate	PBS	M_Acetate_PBS
SCFA7.20	ENSMUSG00000025779	5696.82	ENSMUSG00000025779	Ly96	1.021	2.54504	SCFA8	SCFA7	M	Acetate	PBS	M_Acetate_PBS
SCFA7.20	ENSMUSG00000025780	15516.6	ENSMUSG00000025780	Itih5	7.9	6.93782	SCFA8	SCFA7	M	Acetate	PBS	M_Acetate_PBS
SCFA7.20	ENSMUSG00000025781	24284	ENSMUSG00000025781	Atp5f1c	1.908	5.53461	SCFA8	SCFA7	M	Acetate	PBS	M_Acetate_PBS
SCFA7.20	ENSMUSG00000025782	3783.98	ENSMUSG00000025782	Taf3	6.389	4.59668	SCFA8	SCFA7	M	Acetate	PBS	M_Acetate_PBS
SCFA7.20	ENSMUSG00000025784	917.397	ENSMUSG00000025784	Clec3b	0.992	-0.104943	SCFA8	SCFA7	M	Acetate	PBS	M_Acetate_PBS
SCFA7.20	ENSMUSG00000025785	5919.72	ENSMUSG00000025785	Exosc7	2.306	3.77301	SCFA8	SCFA7	M	Acetate	PBS	M_Acetate_PBS
SCFA7.20	ENSMUSG00000025786	4679.18	ENSMUSG00000025786	Zdhhc3	13.682	6.00091	SCFA8	SCFA7	M	Acetate	PBS	M_Acetate_PBS
SCFA7.20	ENSMUSG00000025789	110.237	ENSMUSG00000025789	St8sia2	5.384	-0.705336	SCFA8	SCFA7	M	Acetate	PBS	M_Acetate_PBS
SCFA7.20	ENSMUSG00000025790	3950.23	ENSMUSG00000025790	Slco3a1	8.474	5.06583	SCFA8	SCFA7	M	Acetate	PBS	M_Acetate_PBS
SCFA7.20	ENSMUSG00000025791	13139.6	ENSMUSG00000025791	Pgm1	2.921	5.26305	SCFA8	SCFA7	M	Acetate	PBS	M_Acetate_PBS
SCFA7.20	ENSMUSG00000025792	5279.51	ENSMUSG00000025792	Slc25a10	3.455	4.19065	SCFA8	SCFA7	M	Acetate	PBS	M_Acetate_PBS
SCFA7.20	ENSMUSG00000025793	23286.8	ENSMUSG00000025793	Hgs	2.982	6.11813	SCFA8	SCFA7	M	Acetate	PBS	M_Acetate_PBS
SCFA7.20	ENSMUSG00000025794	21305.7	ENSMUSG00000025794	Rpl14	1.651	5.13732	SCFA8	SCFA7	M	Acetate	PBS	M_Acetate_PBS
SCFA7.20	ENSMUSG00000025795	21448.9	ENSMUSG00000025795	Rassf3	3.826	6.35902	SCFA8	SCFA7	M	Acetate	PBS	M_Acetate_PBS
SCFA7.20	ENSMUSG00000025804	15307.5	ENSMUSG00000025804	Ccr1	2.833	5.43916	SCFA8	SCFA7	M	Acetate	PBS	M_Acetate_PBS
SCFA7.20	ENSMUSG00000025809	103122	ENSMUSG00000025809	Itgb1	4.081	8.7172	SCFA8	SCFA7	M	Acetate	PBS	M_Acetate_PBS
SCFA7.20	ENSMUSG00000025810	19478.6	ENSMUSG00000025810	Nrp1	9.785	7.57454	SCFA8	SCFA7	M	Acetate	PBS	M_Acetate_PBS
SCFA7.20	ENSMUSG00000025812	2065.12	ENSMUSG00000025812	Pard3	14.849	4.93945	SCFA8	SCFA7	M	Acetate	PBS	M_Acetate_PBS
SCFA7.20	ENSMUSG00000025813	404.424	ENSMUSG00000025813	Homer2	12.621	2.35728	SCFA8	SCFA7	M	Acetate	PBS	M_Acetate_PBS
SCFA7.20	ENSMUSG00000025815	1212.09	ENSMUSG00000025815	Dhtkd1	6.333	2.94409	SCFA8	SCFA7	M	Acetate	PBS	M_Acetate_PBS
SCFA7.20	ENSMUSG00000025816	4872.4	ENSMUSG00000025816	Sec61a2	4.572	4.47874	SCFA8	SCFA7	M	Acetate	PBS	M_Acetate_PBS
SCFA7.20	ENSMUSG00000025817	2819.29	ENSMUSG00000025817	Nudt5	6.484	4.19378	SCFA8	SCFA7	M	Acetate	PBS	M_Acetate_PBS
SCFA7.20	ENSMUSG00000025821	4858.83	ENSMUSG00000025821	Zfp282	7.663	5.21928	SCFA8	SCFA7	M	Acetate	PBS	M_Acetate_PBS
SCFA7.20	ENSMUSG00000025823	53851	ENSMUSG00000025823	Pdia4	2.399	7.01356	SCFA8	SCFA7	M	Acetate	PBS	M_Acetate_PBS
SCFA7.20	ENSMUSG00000025825	19365.6	ENSMUSG00000025825	Iscu	2.176	5.39778	SCFA8	SCFA7	M	Acetate	PBS	M_Acetate_PBS
SCFA7.20	ENSMUSG00000025854	4703.53	ENSMUSG00000025854	Fam20c	4.223	4.31345	SCFA8	SCFA7	M	Acetate	PBS	M_Acetate_PBS
SCFA7.20	ENSMUSG00000025855	3987.93	ENSMUSG00000025855	Prkar1b	3.81	3.92731	SCFA8	SCFA7	M	Acetate	PBS	M_Acetate_PBS
SCFA7.20	ENSMUSG00000025856	6774.34	ENSMUSG00000025856	Pdgfa	3.119	4.40251	SCFA8	SCFA7	M	Acetate	PBS	M_Acetate_PBS
SCFA7.20	ENSMUSG00000025857	5787.65	ENSMUSG00000025857	Dnaaf5	3.514	4.34749	SCFA8	SCFA7	M	Acetate	PBS	M_Acetate_PBS
SCFA7.20	ENSMUSG00000025858	4264.39	ENSMUSG00000025858	Get4	2.431	3.37664	SCFA8	SCFA7	M	Acetate	PBS	M_Acetate_PBS
SCFA7.20	ENSMUSG00000025860	14997.2	ENSMUSG00000025860	Xiap	9.469	7.15003	SCFA8	SCFA7	M	Acetate	PBS	M_Acetate_PBS
SCFA7.20	ENSMUSG00000025862	19217.1	ENSMUSG00000025862	Stag2	8.273	7.31291	SCFA8	SCFA7	M	Acetate	PBS	M_Acetate_PBS
SCFA7.20	ENSMUSG00000025867	2539.78	ENSMUSG00000025867	Cplx2	6.294	4.00046	SCFA8	SCFA7	M	Acetate	PBS	M_Acetate_PBS
SCFA7.20	ENSMUSG00000025868	43109.3	ENSMUSG00000025868	Higd2a	0.648	4.80501	SCFA8	SCFA7	M	Acetate	PBS	M_Acetate_PBS
SCFA7.20	ENSMUSG00000025869	2895.2	ENSMUSG00000025869	Nop16	1.845	2.42262	SCFA8	SCFA7	M	Acetate	PBS	M_Acetate_PBS
SCFA7.20	ENSMUSG00000025870	29063.6	ENSMUSG00000025870	Arl10	1.729	5.65165	SCFA8	SCFA7	M	Acetate	PBS	M_Acetate_PBS
SCFA7.20	ENSMUSG00000025871	22670.4	ENSMUSG00000025871	4833439L19Rik	3.187	6.17533	SCFA8	SCFA7	M	Acetate	PBS	M_Acetate_PBS
SCFA7.20	ENSMUSG00000025872	5671.16	ENSMUSG00000025872	Thoc3	2.428	3.78548	SCFA8	SCFA7	M	Acetate	PBS	M_Acetate_PBS
SCFA7.20	ENSMUSG00000025873	9085.74	ENSMUSG00000025873	Faf2	8.135	6.20813	SCFA8	SCFA7	M	Acetate	PBS	M_Acetate_PBS
SCFA7.20	ENSMUSG00000025875	3056.53	ENSMUSG00000025875	Tspan17	1.657	2.34609	SCFA8	SCFA7	M	Acetate	PBS	M_Acetate_PBS
SCFA7.20	ENSMUSG00000025876	1006.28	ENSMUSG00000025876	Unc5a	4.168	2.07518	SCFA8	SCFA7	M	Acetate	PBS	M_Acetate_PBS
SCFA7.20	ENSMUSG00000025877	27026.8	ENSMUSG00000025877	Hk3	3.682	6.6371	SCFA8	SCFA7	M	Acetate	PBS	M_Acetate_PBS
SCFA7.20	ENSMUSG00000025878	5462.45	ENSMUSG00000025878	Uimc1	5.085	4.79682	SCFA8	SCFA7	M	Acetate	PBS	M_Acetate_PBS
SCFA7.20	ENSMUSG00000025880	47024.4	ENSMUSG00000025880	Smad7	4.521	7.73211	SCFA8	SCFA7	M	Acetate	PBS	M_Acetate_PBS
SCFA7.20	ENSMUSG00000025885	70.3974	ENSMUSG00000025885	Myo5b	8.993	-0.615138	SCFA8	SCFA7	M	Acetate	PBS	M_Acetate_PBS
SCFA7.20	ENSMUSG00000025887	1257.1	ENSMUSG00000025887	Casp12	3.84	2.27711	SCFA8	SCFA7	M	Acetate	PBS	M_Acetate_PBS
SCFA7.20	ENSMUSG00000025888	3898.73	ENSMUSG00000025888	Casp1	3.136	3.61426	SCFA8	SCFA7	M	Acetate	PBS	M_Acetate_PBS
SCFA7.20	ENSMUSG00000025889	6074.96	ENSMUSG00000025889	Snca	2.703	4.03917	SCFA8	SCFA7	M	Acetate	PBS	M_Acetate_PBS
SCFA7.20	ENSMUSG00000025892	721.695	ENSMUSG00000025892	Gria4	6.305	2.19222	SCFA8	SCFA7	M	Acetate	PBS	M_Acetate_PBS
SCFA7.20	ENSMUSG00000025893	2083.4	ENSMUSG00000025893	Kbtbd3	2.336	2.28883	SCFA8	SCFA7	M	Acetate	PBS	M_Acetate_PBS
SCFA7.20	ENSMUSG00000025894	4141.62	ENSMUSG00000025894	Aasdhppt	2.847	3.56205	SCFA8	SCFA7	M	Acetate	PBS	M_Acetate_PBS
SCFA7.20	ENSMUSG00000025898	3815.57	ENSMUSG00000025898	Cwf19l2	10.536	5.32986	SCFA8	SCFA7	M	Acetate	PBS	M_Acetate_PBS
SCFA7.20	ENSMUSG00000025899	2123.26	ENSMUSG00000025899	Alkbh8	8.74	4.21545	SCFA8	SCFA7	M	Acetate	PBS	M_Acetate_PBS
SCFA7.20	ENSMUSG00000025900	19.2841	ENSMUSG00000025900	Rp1	12.311	-1.95909	SCFA8	SCFA7	M	Acetate	PBS	M_Acetate_PBS
SCFA7.20	ENSMUSG00000025902	4201.96	ENSMUSG00000025902	Sox17	4.341	4.19065	SCFA8	SCFA7	M	Acetate	PBS	M_Acetate_PBS
SCFA7.20	ENSMUSG00000025903	3573.55	ENSMUSG00000025903	Lypla1	7.341	4.71442	SCFA8	SCFA7	M	Acetate	PBS	M_Acetate_PBS
SCFA7.20	ENSMUSG00000025905	0	ENSMUSG00000025905	Oprk1	6.841	-5.65953	SCFA8	SCFA7	M	Acetate	PBS	M_Acetate_PBS
SCFA7.20	ENSMUSG00000025907	6674.53	ENSMUSG00000025907	Rb1cc1	14.69	6.61572	SCFA8	SCFA7	M	Acetate	PBS	M_Acetate_PBS
SCFA7.20	ENSMUSG00000025909	104.194	ENSMUSG00000025909	Sntg1	9.114	-0.0448225	SCFA8	SCFA7	M	Acetate	PBS	M_Acetate_PBS
SCFA7.20	ENSMUSG00000025911	1706.23	ENSMUSG00000025911	Adhfe1	3.78	2.69361	SCFA8	SCFA7	M	Acetate	PBS	M_Acetate_PBS
SCFA7.20	ENSMUSG00000025912	388.206	ENSMUSG00000025912	Mybl1	5.402	1.08193	SCFA8	SCFA7	M	Acetate	PBS	M_Acetate_PBS
SCFA7.20	ENSMUSG00000025915	6036.79	ENSMUSG00000025915	Sgk3	11.018	6.056	SCFA8	SCFA7	M	Acetate	PBS	M_Acetate_PBS
SCFA7.20	ENSMUSG00000025916	181.861	ENSMUSG00000025916	Ppp1r42	1.523	-1.75264	SCFA8	SCFA7	M	Acetate	PBS	M_Acetate_PBS
SCFA7.20	ENSMUSG00000025917	7155.86	ENSMUSG00000025917	Cops5	3.384	4.59903	SCFA8	SCFA7	M	Acetate	PBS	M_Acetate_PBS
SCFA7.20	ENSMUSG00000025920	2515.87	ENSMUSG00000025920	Stau2	6.747	4.08698	SCFA8	SCFA7	M	Acetate	PBS	M_Acetate_PBS
SCFA7.20	ENSMUSG00000025921	2901	ENSMUSG00000025921	Rdh10	4.16	3.5955	SCFA8	SCFA7	M	Acetate	PBS	M_Acetate_PBS
SCFA7.20	ENSMUSG00000025925	4010.01	ENSMUSG00000025925	Terf1	4.608	4.20929	SCFA8	SCFA7	M	Acetate	PBS	M_Acetate_PBS
SCFA7.20	ENSMUSG00000025927	961.412	ENSMUSG00000025927	Tfap2b	6.338	2.61193	SCFA8	SCFA7	M	Acetate	PBS	M_Acetate_PBS
SCFA7.20	ENSMUSG00000025930	66.7622	ENSMUSG00000025930	Msc	1.778	-2.85218	SCFA8	SCFA7	M	Acetate	PBS	M_Acetate_PBS
SCFA7.20	ENSMUSG00000025931	9502.6	ENSMUSG00000025931	Paqr8	5.488	5.70515	SCFA8	SCFA7	M	Acetate	PBS	M_Acetate_PBS
SCFA7.20	ENSMUSG00000025932	694.259	ENSMUSG00000025932	Eya1	7.808	2.44376	SCFA8	SCFA7	M	Acetate	PBS	M_Acetate_PBS
SCFA7.20	ENSMUSG00000025933	1230.08	ENSMUSG00000025933	Tmem14a	1.351	0.749859	SCFA8	SCFA7	M	Acetate	PBS	M_Acetate_PBS
SCFA7.20	ENSMUSG00000025934	304.007	ENSMUSG00000025934	Gsta3	1.692	-0.904645	SCFA8	SCFA7	M	Acetate	PBS	M_Acetate_PBS
SCFA7.20	ENSMUSG00000025935	65821.1	ENSMUSG00000025935	Tram1	3.162	7.70145	SCFA8	SCFA7	M	Acetate	PBS	M_Acetate_PBS
SCFA7.20	ENSMUSG00000025937	9826.94	ENSMUSG00000025937	Lactb2	4.566	5.48831	SCFA8	SCFA7	M	Acetate	PBS	M_Acetate_PBS
SCFA7.20	ENSMUSG00000025938	138.549	ENSMUSG00000025938	Slco5a1	13.137	0.879626	SCFA8	SCFA7	M	Acetate	PBS	M_Acetate_PBS
SCFA7.20	ENSMUSG00000025939	5345.25	ENSMUSG00000025939	Ube2w	4.93	4.72093	SCFA8	SCFA7	M	Acetate	PBS	M_Acetate_PBS
SCFA7.20	ENSMUSG00000025940	6435.19	ENSMUSG00000025940	Tmem70	1.82	3.55236	SCFA8	SCFA7	M	Acetate	PBS	M_Acetate_PBS
SCFA7.20	ENSMUSG00000025949	6156.26	ENSMUSG00000025949	Pikfyve	19.211	6.88616	SCFA8	SCFA7	M	Acetate	PBS	M_Acetate_PBS
SCFA7.20	ENSMUSG00000025950	13722.3	ENSMUSG00000025950	Idh1	2.771	5.24961	SCFA8	SCFA7	M	Acetate	PBS	M_Acetate_PBS
SCFA7.20	ENSMUSG00000025956	5306.42	ENSMUSG00000025956	Mettl21a	3.005	3.99689	SCFA8	SCFA7	M	Acetate	PBS	M_Acetate_PBS
SCFA7.20	ENSMUSG00000025958	12371.6	ENSMUSG00000025958	Creb1	9.646	6.89913	SCFA8	SCFA7	M	Acetate	PBS	M_Acetate_PBS
SCFA7.20	ENSMUSG00000025959	17625.7	ENSMUSG00000025959	Klf7	8.131	7.16324	SCFA8	SCFA7	M	Acetate	PBS	M_Acetate_PBS
SCFA7.20	ENSMUSG00000025962	2587.09	ENSMUSG00000025962	Fastkd2	5.873	3.92731	SCFA8	SCFA7	M	Acetate	PBS	M_Acetate_PBS
SCFA7.20	ENSMUSG00000025963	184.143	ENSMUSG00000025963	Mdh1b	1.719	-1.57207	SCFA8	SCFA7	M	Acetate	PBS	M_Acetate_PBS
SCFA7.20	ENSMUSG00000025964	1337.78	ENSMUSG00000025964	Adam23	11.121	3.89697	SCFA8	SCFA7	M	Acetate	PBS	M_Acetate_PBS
SCFA7.20	ENSMUSG00000025967	12314.1	ENSMUSG00000025967	Eef1b2	2.532	4.96343	SCFA8	SCFA7	M	Acetate	PBS	M_Acetate_PBS
SCFA7.20	ENSMUSG00000025968	10879.9	ENSMUSG00000025968	Ndufs1	4.666	5.66634	SCFA8	SCFA7	M	Acetate	PBS	M_Acetate_PBS
SCFA7.20	ENSMUSG00000025969	7330.82	ENSMUSG00000025969	Nrp2	11.842	6.44014	SCFA8	SCFA7	M	Acetate	PBS	M_Acetate_PBS
SCFA7.20	ENSMUSG00000025971	4012.66	ENSMUSG00000025971	Maip1	3.54	3.83032	SCFA8	SCFA7	M	Acetate	PBS	M_Acetate_PBS
SCFA7.20	ENSMUSG00000025977	78.8202	ENSMUSG00000025977	Boll	3.514	-1.75264	SCFA8	SCFA7	M	Acetate	PBS	M_Acetate_PBS
SCFA7.20	ENSMUSG00000025978	3801.09	ENSMUSG00000025978	Rftn2	5.871	4.4813	SCFA8	SCFA7	M	Acetate	PBS	M_Acetate_PBS
SCFA7.20	ENSMUSG00000025979	8811.46	ENSMUSG00000025979	Mob4	4.01	5.14379	SCFA8	SCFA7	M	Acetate	PBS	M_Acetate_PBS
SCFA7.20	ENSMUSG00000025980	12535.3	ENSMUSG00000025980	Hspd1	2.642	5.05041	SCFA8	SCFA7	M	Acetate	PBS	M_Acetate_PBS
SCFA7.20	ENSMUSG00000025981	10046	ENSMUSG00000025981	Coq10b	1.733	4.12347	SCFA8	SCFA7	M	Acetate	PBS	M_Acetate_PBS
SCFA7.20	ENSMUSG00000025982	45972	ENSMUSG00000025982	Sf3b1	8.594	8.62609	SCFA8	SCFA7	M	Acetate	PBS	M_Acetate_PBS
SCFA7.20	ENSMUSG00000025983	55.1631	ENSMUSG00000025983	Ccdc150	5.021	-1.75264	SCFA8	SCFA7	M	Acetate	PBS	M_Acetate_PBS
SCFA7.20	ENSMUSG00000025986	23928.9	ENSMUSG00000025986	Slc39a10	6.095	7.1885	SCFA8	SCFA7	M	Acetate	PBS	M_Acetate_PBS
SCFA7.20	ENSMUSG00000025993	23865.9	ENSMUSG00000025993	Slc40a1	6.761	7.33429	SCFA8	SCFA7	M	Acetate	PBS	M_Acetate_PBS
SCFA7.20	ENSMUSG00000025995	4344.37	ENSMUSG00000025995	Wdr75	4.9	4.41327	SCFA8	SCFA7	M	Acetate	PBS	M_Acetate_PBS
SCFA7.20	ENSMUSG00000025997	2034.09	ENSMUSG00000025997	Ikzf2	11.613	4.56326	SCFA8	SCFA7	M	Acetate	PBS	M_Acetate_PBS
SCFA7.20	ENSMUSG00000026000	5286.34	ENSMUSG00000026000	Lancl1	4.461	4.56085	SCFA8	SCFA7	M	Acetate	PBS	M_Acetate_PBS
SCFA7.20	ENSMUSG00000026003	18353.1	ENSMUSG00000026003	Acadl	2.005	5.20233	SCFA8	SCFA7	M	Acetate	PBS	M_Acetate_PBS
SCFA7.20	ENSMUSG00000026004	10022.6	ENSMUSG00000026004	Kansl1l	6.664	6.06199	SCFA8	SCFA7	M	Acetate	PBS	M_Acetate_PBS
SCFA7.20	ENSMUSG00000026005	7054.32	ENSMUSG00000026005	Rpe	3.113	4.45811	SCFA8	SCFA7	M	Acetate	PBS	M_Acetate_PBS
SCFA7.20	ENSMUSG00000026009	472.967	ENSMUSG00000026009	Icos	3.43	0.715507	SCFA8	SCFA7	M	Acetate	PBS	M_Acetate_PBS
SCFA7.20	ENSMUSG00000026012	1014.72	ENSMUSG00000026012	Cd28	6.122	2.63968	SCFA8	SCFA7	M	Acetate	PBS	M_Acetate_PBS
SCFA7.20	ENSMUSG00000026014	4745.17	ENSMUSG00000026014	Raph1	10.715	5.66858	SCFA8	SCFA7	M	Acetate	PBS	M_Acetate_PBS
SCFA7.20	ENSMUSG00000026017	2276.7	ENSMUSG00000026017	Carf	9.298	4.40521	SCFA8	SCFA7	M	Acetate	PBS	M_Acetate_PBS
SCFA7.20	ENSMUSG00000026018	129.651	ENSMUSG00000026018	Ica1l	4.883	-0.615138	SCFA8	SCFA7	M	Acetate	PBS	M_Acetate_PBS
SCFA7.20	ENSMUSG00000026019	1562.19	ENSMUSG00000026019	Wdr12	11.955	4.22464	SCFA8	SCFA7	M	Acetate	PBS	M_Acetate_PBS
SCFA7.20	ENSMUSG00000026020	2092.77	ENSMUSG00000026020	Nop58	10.758	4.49402	SCFA8	SCFA7	M	Acetate	PBS	M_Acetate_PBS
SCFA7.20	ENSMUSG00000026021	5031.73	ENSMUSG00000026021	Sumo1	2.076	3.38759	SCFA8	SCFA7	M	Acetate	PBS	M_Acetate_PBS
SCFA7.20	ENSMUSG00000026023	363.007	ENSMUSG00000026023	Cdk15	2.507	-0.104943	SCFA8	SCFA7	M	Acetate	PBS	M_Acetate_PBS
SCFA7.20	ENSMUSG00000026024	5507.68	ENSMUSG00000026024	Als2	6.868	5.24209	SCFA8	SCFA7	M	Acetate	PBS	M_Acetate_PBS
SCFA7.20	ENSMUSG00000026027	3484.53	ENSMUSG00000026027	Stradb	7.256	4.66127	SCFA8	SCFA7	M	Acetate	PBS	M_Acetate_PBS
SCFA7.20	ENSMUSG00000026028	9808.19	ENSMUSG00000026028	Trak2	7.088	6.11978	SCFA8	SCFA7	M	Acetate	PBS	M_Acetate_PBS
SCFA7.20	ENSMUSG00000026029	27627.7	ENSMUSG00000026029	Casp8	2.893	6.32096	SCFA8	SCFA7	M	Acetate	PBS	M_Acetate_PBS
SCFA7.20	ENSMUSG00000026031	23591.2	ENSMUSG00000026031	Cflar	9.478	7.80489	SCFA8	SCFA7	M	Acetate	PBS	M_Acetate_PBS
SCFA7.20	ENSMUSG00000026032	5289.52	ENSMUSG00000026032	Ndufb3	0.763	2.01995	SCFA8	SCFA7	M	Acetate	PBS	M_Acetate_PBS
SCFA7.20	ENSMUSG00000026034	21078.1	ENSMUSG00000026034	Clk1	8.132	7.42145	SCFA8	SCFA7	M	Acetate	PBS	M_Acetate_PBS
SCFA7.20	ENSMUSG00000026035	5637.43	ENSMUSG00000026035	Ppil3	2.246	3.66465	SCFA8	SCFA7	M	Acetate	PBS	M_Acetate_PBS
SCFA7.20	ENSMUSG00000026036	2203.79	ENSMUSG00000026036	Nif3l1	5.117	3.49781	SCFA8	SCFA7	M	Acetate	PBS	M_Acetate_PBS
SCFA7.20	ENSMUSG00000026037	4677.96	ENSMUSG00000026037	Orc2	3.857	4.17494	SCFA8	SCFA7	M	Acetate	PBS	M_Acetate_PBS
SCFA7.20	ENSMUSG00000026039	424.598	ENSMUSG00000026039	Sgo2a	4.939	1.08193	SCFA8	SCFA7	M	Acetate	PBS	M_Acetate_PBS
SCFA7.20	ENSMUSG00000026042	849.854	ENSMUSG00000026042	Col5a2	9.591	3.03047	SCFA8	SCFA7	M	Acetate	PBS	M_Acetate_PBS
SCFA7.20	ENSMUSG00000026043	2636.24	ENSMUSG00000026043	Col3a1	9.816	4.69472	SCFA8	SCFA7	M	Acetate	PBS	M_Acetate_PBS
SCFA7.20	ENSMUSG00000026047	3592.81	ENSMUSG00000026047	Poglut2	3.381	3.60491	SCFA8	SCFA7	M	Acetate	PBS	M_Acetate_PBS
SCFA7.20	ENSMUSG00000026048	7879.29	ENSMUSG00000026048	Ercc5	4.389	5.11278	SCFA8	SCFA7	M	Acetate	PBS	M_Acetate_PBS
SCFA7.20	ENSMUSG00000026049	586.188	ENSMUSG00000026049	Tex30	2.16	0.362835	SCFA8	SCFA7	M	Acetate	PBS	M_Acetate_PBS
SCFA7.20	ENSMUSG00000026051	3772.53	ENSMUSG00000026051	Ecrg4	0.902	1.7751	SCFA8	SCFA7	M	Acetate	PBS	M_Acetate_PBS
SCFA7.20	ENSMUSG00000026058	34.604	ENSMUSG00000026058	Khdrbs2	10.291	-1.4116	SCFA8	SCFA7	M	Acetate	PBS	M_Acetate_PBS
SCFA7.20	ENSMUSG00000026062	929.139	ENSMUSG00000026062	Slc9a2	6.984	2.70241	SCFA8	SCFA7	M	Acetate	PBS	M_Acetate_PBS
SCFA7.20	ENSMUSG00000026064	593.697	ENSMUSG00000026064	Ptp4a1	5.465	1.70679	SCFA8	SCFA7	M	Acetate	PBS	M_Acetate_PBS
SCFA7.20	ENSMUSG00000026068	1593.96	ENSMUSG00000026068	Il18rap	6.752	3.43058	SCFA8	SCFA7	M	Acetate	PBS	M_Acetate_PBS
SCFA7.20	ENSMUSG00000026069	1876.8	ENSMUSG00000026069	Il1rl1	6.894	3.69582	SCFA8	SCFA7	M	Acetate	PBS	M_Acetate_PBS
SCFA7.20	ENSMUSG00000026070	377.852	ENSMUSG00000026070	Il18r1	4.817	0.879626	SCFA8	SCFA7	M	Acetate	PBS	M_Acetate_PBS
SCFA7.20	ENSMUSG00000026072	2848.03	ENSMUSG00000026072	Il1r1	6.363	4.18125	SCFA8	SCFA7	M	Acetate	PBS	M_Acetate_PBS
SCFA7.20	ENSMUSG00000026073	1347.96	ENSMUSG00000026073	Il1r2	1.908	1.37389	SCFA8	SCFA7	M	Acetate	PBS	M_Acetate_PBS
SCFA7.20	ENSMUSG00000026074	45382	ENSMUSG00000026074	Map4k4	7.758	8.45981	SCFA8	SCFA7	M	Acetate	PBS	M_Acetate_PBS
SCFA7.20	ENSMUSG00000026077	1461.8	ENSMUSG00000026077	Npas2	4.791	2.81214	SCFA8	SCFA7	M	Acetate	PBS	M_Acetate_PBS
SCFA7.20	ENSMUSG00000026078	3301.22	ENSMUSG00000026078	Pdcl3	4.219	3.80195	SCFA8	SCFA7	M	Acetate	PBS	M_Acetate_PBS
SCFA7.20	ENSMUSG00000026080	1703.22	ENSMUSG00000026080	Chst10	11.964	4.3503	SCFA8	SCFA7	M	Acetate	PBS	M_Acetate_PBS
SCFA7.20	ENSMUSG00000026082	4394.27	ENSMUSG00000026082	Rev1	6.168	4.76148	SCFA8	SCFA7	M	Acetate	PBS	M_Acetate_PBS
SCFA7.20	ENSMUSG00000026083	4503.25	ENSMUSG00000026083	Eif5b	9.753	5.45746	SCFA8	SCFA7	M	Acetate	PBS	M_Acetate_PBS
SCFA7.20	ENSMUSG00000026087	5077.82	ENSMUSG00000026087	Mrpl30	3.226	4.0357	SCFA8	SCFA7	M	Acetate	PBS	M_Acetate_PBS
SCFA7.20	ENSMUSG00000026088	3517.9	ENSMUSG00000026088	Mitd1	2.272	3.00225	SCFA8	SCFA7	M	Acetate	PBS	M_Acetate_PBS
SCFA7.20	ENSMUSG00000026090	522.372	ENSMUSG00000026090	Cracdl	5.075	1.41728	SCFA8	SCFA7	M	Acetate	PBS	M_Acetate_PBS
SCFA7.20	ENSMUSG00000026094	29823	ENSMUSG00000026094	Stk17b	3.293	6.61805	SCFA8	SCFA7	M	Acetate	PBS	M_Acetate_PBS
SCFA7.20	ENSMUSG00000026095	1019.74	ENSMUSG00000026095	Asnsd1	4.113	2.07518	SCFA8	SCFA7	M	Acetate	PBS	M_Acetate_PBS
SCFA7.20	ENSMUSG00000026096	1969.7	ENSMUSG00000026096	Osgepl1	6.147	3.60021	SCFA8	SCFA7	M	Acetate	PBS	M_Acetate_PBS
SCFA7.20	ENSMUSG00000026097	1820.82	ENSMUSG00000026097	Ormdl1	5.085	3.21391	SCFA8	SCFA7	M	Acetate	PBS	M_Acetate_PBS
SCFA7.20	ENSMUSG00000026098	1283.7	ENSMUSG00000026098	Pms1	6.103	2.97346	SCFA8	SCFA7	M	Acetate	PBS	M_Acetate_PBS
SCFA7.20	ENSMUSG00000026102	3613.77	ENSMUSG00000026102	Inpp1	6.46	4.54626	SCFA8	SCFA7	M	Acetate	PBS	M_Acetate_PBS
SCFA7.20	ENSMUSG00000026103	7405.32	ENSMUSG00000026103	Gls	15.057	6.80118	SCFA8	SCFA7	M	Acetate	PBS	M_Acetate_PBS
SCFA7.20	ENSMUSG00000026104	3127.22	ENSMUSG00000026104	Stat1	8.452	4.72525	SCFA8	SCFA7	M	Acetate	PBS	M_Acetate_PBS
SCFA7.20	ENSMUSG00000026107	3770.06	ENSMUSG00000026107	Nabp1	6.612	4.64082	SCFA8	SCFA7	M	Acetate	PBS	M_Acetate_PBS
SCFA7.20	ENSMUSG00000026109	3999.1	ENSMUSG00000026109	Tmeff2	5.422	4.43982	SCFA8	SCFA7	M	Acetate	PBS	M_Acetate_PBS
SCFA7.20	ENSMUSG00000026110	51559.9	ENSMUSG00000026110	Mgat4a	7.371	8.57011	SCFA8	SCFA7	M	Acetate	PBS	M_Acetate_PBS
SCFA7.20	ENSMUSG00000026111	14759.6	ENSMUSG00000026111	Unc50	1.579	4.54382	SCFA8	SCFA7	M	Acetate	PBS	M_Acetate_PBS
SCFA7.20	ENSMUSG00000026112	13940.4	ENSMUSG00000026112	Coa5	3.863	5.75145	SCFA8	SCFA7	M	Acetate	PBS	M_Acetate_PBS
SCFA7.20	ENSMUSG00000026113	12527.9	ENSMUSG00000026113	Inpp4a	7.858	6.62153	SCFA8	SCFA7	M	Acetate	PBS	M_Acetate_PBS
SCFA7.20	ENSMUSG00000026116	25742.3	ENSMUSG00000026116	Tmem131	9.413	7.92084	SCFA8	SCFA7	M	Acetate	PBS	M_Acetate_PBS
SCFA7.20	ENSMUSG00000026117	1163.76	ENSMUSG00000026117	Zap70	2.992	1.80807	SCFA8	SCFA7	M	Acetate	PBS	M_Acetate_PBS
SCFA7.20	ENSMUSG00000026121	18203	ENSMUSG00000026121	Sema4c	4.593	6.38589	SCFA8	SCFA7	M	Acetate	PBS	M_Acetate_PBS
SCFA7.20	ENSMUSG00000026123	7431.02	ENSMUSG00000026123	Plekhb2	7.987	5.8917	SCFA8	SCFA7	M	Acetate	PBS	M_Acetate_PBS
SCFA7.20	ENSMUSG00000026126	6132.8	ENSMUSG00000026126	Ptpn18	5.155	4.98342	SCFA8	SCFA7	M	Acetate	PBS	M_Acetate_PBS
SCFA7.20	ENSMUSG00000026127	7236.42	ENSMUSG00000026127	Imp4	6.124	5.47039	SCFA8	SCFA7	M	Acetate	PBS	M_Acetate_PBS
SCFA7.20	ENSMUSG00000026131	30420.9	ENSMUSG00000026131	Dst	38.807	10.2053	SCFA8	SCFA7	M	Acetate	PBS	M_Acetate_PBS
SCFA7.20	ENSMUSG00000026134	2349.68	ENSMUSG00000026134	Prim2	3.57	3.07179	SCFA8	SCFA7	M	Acetate	PBS	M_Acetate_PBS
SCFA7.20	ENSMUSG00000026135	4739.07	ENSMUSG00000026135	Zfp142	11.355	5.75039	SCFA8	SCFA7	M	Acetate	PBS	M_Acetate_PBS
SCFA7.20	ENSMUSG00000026141	91.9244	ENSMUSG00000026141	Col19a1	6.887	-0.615138	SCFA8	SCFA7	M	Acetate	PBS	M_Acetate_PBS
SCFA7.20	ENSMUSG00000026142	10024.4	ENSMUSG00000026142	Rhbdd1	3.884	5.28372	SCFA8	SCFA7	M	Acetate	PBS	M_Acetate_PBS
SCFA7.20	ENSMUSG00000026150	10424.3	ENSMUSG00000026150	Mff	5.872	5.93619	SCFA8	SCFA7	M	Acetate	PBS	M_Acetate_PBS
SCFA7.20	ENSMUSG00000026153	5650.35	ENSMUSG00000026153	Fam135a	7.773	5.45746	SCFA8	SCFA7	M	Acetate	PBS	M_Acetate_PBS
SCFA7.20	ENSMUSG00000026154	1720.34	ENSMUSG00000026154	Sdhaf4	0.874	0.607254	SCFA8	SCFA7	M	Acetate	PBS	M_Acetate_PBS
SCFA7.20	ENSMUSG00000026155	15904.6	ENSMUSG00000026155	Smap1	3.575	5.82981	SCFA8	SCFA7	M	Acetate	PBS	M_Acetate_PBS
SCFA7.20	ENSMUSG00000026156	216.879	ENSMUSG00000026156	B3gat2	6.203	0.448992	SCFA8	SCFA7	M	Acetate	PBS	M_Acetate_PBS
SCFA7.20	ENSMUSG00000026158	12890.5	ENSMUSG00000026158	Ogfrl1	6.756	6.44474	SCFA8	SCFA7	M	Acetate	PBS	M_Acetate_PBS
SCFA7.20	ENSMUSG00000026159	11661.7	ENSMUSG00000026159	Agfg1	8.384	6.61164	SCFA8	SCFA7	M	Acetate	PBS	M_Acetate_PBS
SCFA7.20	ENSMUSG00000026162	676.371	ENSMUSG00000026162	Nhej1	1.053	-0.450079	SCFA8	SCFA7	M	Acetate	PBS	M_Acetate_PBS
SCFA7.20	ENSMUSG00000026163	152.469	ENSMUSG00000026163	Sphkap	9.602	0.569286	SCFA8	SCFA7	M	Acetate	PBS	M_Acetate_PBS
SCFA7.20	ENSMUSG00000026167	128.258	ENSMUSG00000026167	Wnt10a	2.468	-1.57207	SCFA8	SCFA7	M	Acetate	PBS	M_Acetate_PBS
SCFA7.20	ENSMUSG00000026170	17134.5	ENSMUSG00000026170	Cyp27a1	2.173	5.21928	SCFA8	SCFA7	M	Acetate	PBS	M_Acetate_PBS
SCFA7.20	ENSMUSG00000026171	8635.6	ENSMUSG00000026171	Rnf25	2.181	4.2368	SCFA8	SCFA7	M	Acetate	PBS	M_Acetate_PBS
SCFA7.20	ENSMUSG00000026172	3790.7	ENSMUSG00000026172	Bcs1l	2.192	3.05814	SCFA8	SCFA7	M	Acetate	PBS	M_Acetate_PBS
SCFA7.20	ENSMUSG00000026173	2051.39	ENSMUSG00000026173	Plcd4	5.42	3.47746	SCFA8	SCFA7	M	Acetate	PBS	M_Acetate_PBS
SCFA7.20	ENSMUSG00000026174	7766.69	ENSMUSG00000026174	Cnot9	3.826	4.8941	SCFA8	SCFA7	M	Acetate	PBS	M_Acetate_PBS
SCFA7.20	ENSMUSG00000026175	222.854	ENSMUSG00000026175	Vil1	3.551	-0.30198	SCFA8	SCFA7	M	Acetate	PBS	M_Acetate_PBS
SCFA7.20	ENSMUSG00000026176	41205.5	ENSMUSG00000026176	Ctdsp1	3.334	7.10223	SCFA8	SCFA7	M	Acetate	PBS	M_Acetate_PBS
SCFA7.20	ENSMUSG00000026177	46541.5	ENSMUSG00000026177	Slc11a1	3.705	7.43008	SCFA8	SCFA7	M	Acetate	PBS	M_Acetate_PBS
SCFA7.20	ENSMUSG00000026179	4426.65	ENSMUSG00000026179	Pnkd	4.362	4.27268	SCFA8	SCFA7	M	Acetate	PBS	M_Acetate_PBS
SCFA7.20	ENSMUSG00000026180	11644.4	ENSMUSG00000026180	Cxcr2	3.048	5.15024	SCFA8	SCFA7	M	Acetate	PBS	M_Acetate_PBS
SCFA7.20	ENSMUSG00000026181	10812.4	ENSMUSG00000026181	Ppm1f	4.922	5.73439	SCFA8	SCFA7	M	Acetate	PBS	M_Acetate_PBS
SCFA7.20	ENSMUSG00000026185	26813.3	ENSMUSG00000026185	Igfbp5	6.006	7.33146	SCFA8	SCFA7	M	Acetate	PBS	M_Acetate_PBS
SCFA7.20	ENSMUSG00000026187	8335.77	ENSMUSG00000026187	Xrcc5	2.549	4.41059	SCFA8	SCFA7	M	Acetate	PBS	M_Acetate_PBS
SCFA7.20	ENSMUSG00000026188	90.6922	ENSMUSG00000026188	Tmem169	3.054	-1.75264	SCFA8	SCFA7	M	Acetate	PBS	M_Acetate_PBS
SCFA7.20	ENSMUSG00000026189	5115.62	ENSMUSG00000026189	Pecr	1.516	2.95885	SCFA8	SCFA7	M	Acetate	PBS	M_Acetate_PBS
SCFA7.20	ENSMUSG00000026192	6439.09	ENSMUSG00000026192	Atic	5.512	5.15024	SCFA8	SCFA7	M	Acetate	PBS	M_Acetate_PBS
SCFA7.20	ENSMUSG00000026193	34844	ENSMUSG00000026193	Fn1	11.685	8.66949	SCFA8	SCFA7	M	Acetate	PBS	M_Acetate_PBS
SCFA7.20	ENSMUSG00000026196	908.96	ENSMUSG00000026196	Bard1	5.659	2.36837	SCFA8	SCFA7	M	Acetate	PBS	M_Acetate_PBS
SCFA7.20	ENSMUSG00000026197	3170.78	ENSMUSG00000026197	Zfand2b	1.772	2.49529	SCFA8	SCFA7	M	Acetate	PBS	M_Acetate_PBS
SCFA7.20	ENSMUSG00000026198	109.131	ENSMUSG00000026198	Abcb6	7.614	-0.233268	SCFA8	SCFA7	M	Acetate	PBS	M_Acetate_PBS
SCFA7.20	ENSMUSG00000026199	4947.89	ENSMUSG00000026199	Ankzf1	5.142	4.67026	SCFA8	SCFA7	M	Acetate	PBS	M_Acetate_PBS
SCFA7.20	ENSMUSG00000026200	3208.82	ENSMUSG00000026200	Glb1l	5.142	4.0461	SCFA8	SCFA7	M	Acetate	PBS	M_Acetate_PBS
SCFA7.20	ENSMUSG00000026201	5987.4	ENSMUSG00000026201	Stk16	4.355	4.7057	SCFA8	SCFA7	M	Acetate	PBS	M_Acetate_PBS
SCFA7.20	ENSMUSG00000026202	5056.89	ENSMUSG00000026202	Tuba4a	3.701	4.22769	SCFA8	SCFA7	M	Acetate	PBS	M_Acetate_PBS
SCFA7.20	ENSMUSG00000026203	11547.2	ENSMUSG00000026203	Dnajb2	4.249	5.61717	SCFA8	SCFA7	M	Acetate	PBS	M_Acetate_PBS
SCFA7.20	ENSMUSG00000026204	1210.59	ENSMUSG00000026204	Ptprn	4.249	2.36837	SCFA8	SCFA7	M	Acetate	PBS	M_Acetate_PBS
SCFA7.20	ENSMUSG00000026207	7294.92	ENSMUSG00000026207	Speg	12.741	6.53861	SCFA8	SCFA7	M	Acetate	PBS	M_Acetate_PBS
SCFA7.20	ENSMUSG00000026208	18698.2	ENSMUSG00000026208	Des	3.754	6.13366	SCFA8	SCFA7	M	Acetate	PBS	M_Acetate_PBS
SCFA7.20	ENSMUSG00000026209	6245.59	ENSMUSG00000026209	Dnpep	4.289	4.74454	SCFA8	SCFA7	M	Acetate	PBS	M_Acetate_PBS
SCFA7.20	ENSMUSG00000026211	2215.08	ENSMUSG00000026211	Obsl1	8.467	4.23073	SCFA8	SCFA7	M	Acetate	PBS	M_Acetate_PBS
SCFA7.20	ENSMUSG00000026213	9177.12	ENSMUSG00000026213	Stk11ip	5.743	5.72039	SCFA8	SCFA7	M	Acetate	PBS	M_Acetate_PBS
SCFA7.20	ENSMUSG00000026219	18738.5	ENSMUSG00000026219	Trip12	14.8	8.11556	SCFA8	SCFA7	M	Acetate	PBS	M_Acetate_PBS
SCFA7.20	ENSMUSG00000026220	106.238	ENSMUSG00000026220	Slc16a14	3.352	-1.4116	SCFA8	SCFA7	M	Acetate	PBS	M_Acetate_PBS
SCFA7.20	ENSMUSG00000026222	7011.8	ENSMUSG00000026222	Sp100	7.556	5.72795	SCFA8	SCFA7	M	Acetate	PBS	M_Acetate_PBS
SCFA7.20	ENSMUSG00000026223	145325	ENSMUSG00000026223	Itm2c	2.491	8.49994	SCFA8	SCFA7	M	Acetate	PBS	M_Acetate_PBS
SCFA7.20	ENSMUSG00000026224	780.3	ENSMUSG00000026224	4933407L21Rik	1.217	-0.0448225	SCFA8	SCFA7	M	Acetate	PBS	M_Acetate_PBS
SCFA7.20	ENSMUSG00000026226	192.941	ENSMUSG00000026226	Spata3	2.666	-0.904645	SCFA8	SCFA7	M	Acetate	PBS	M_Acetate_PBS
SCFA7.20	ENSMUSG00000026227	2351.97	ENSMUSG00000026227	2810459M11Rik	3.331	2.97346	SCFA8	SCFA7	M	Acetate	PBS	M_Acetate_PBS
SCFA7.20	ENSMUSG00000026229	12243	ENSMUSG00000026229	Psmd1	4.544	5.79836	SCFA8	SCFA7	M	Acetate	PBS	M_Acetate_PBS
SCFA7.20	ENSMUSG00000026234	10730.8	ENSMUSG00000026234	Ncl	10.188	6.77275	SCFA8	SCFA7	M	Acetate	PBS	M_Acetate_PBS
SCFA7.20	ENSMUSG00000026235	2259.89	ENSMUSG00000026235	Epha4	8.054	4.18753	SCFA8	SCFA7	M	Acetate	PBS	M_Acetate_PBS
SCFA7.20	ENSMUSG00000026238	46523.2	ENSMUSG00000026238	Ptma	1.462	6.08824	SCFA8	SCFA7	M	Acetate	PBS	M_Acetate_PBS
SCFA7.20	ENSMUSG00000026239	4341.91	ENSMUSG00000026239	Pde6d	2.178	3.24435	SCFA8	SCFA7	M	Acetate	PBS	M_Acetate_PBS
SCFA7.20	ENSMUSG00000026240	3221.38	ENSMUSG00000026240	Cops7b	5.515	4.15264	SCFA8	SCFA7	M	Acetate	PBS	M_Acetate_PBS
SCFA7.20	ENSMUSG00000026241	151.891	ENSMUSG00000026241	Nppc	1.042	-2.48961	SCFA8	SCFA7	M	Acetate	PBS	M_Acetate_PBS
SCFA7.20	ENSMUSG00000026245	10918.9	ENSMUSG00000026245	Farsb	2.62	4.83932	SCFA8	SCFA7	M	Acetate	PBS	M_Acetate_PBS
SCFA7.20	ENSMUSG00000026247	203.491	ENSMUSG00000026247	Ecel1	3.5	-0.450079	SCFA8	SCFA7	M	Acetate	PBS	M_Acetate_PBS
SCFA7.20	ENSMUSG00000026248	4669.18	ENSMUSG00000026248	Mrpl44	1.644	2.94409	SCFA8	SCFA7	M	Acetate	PBS	M_Acetate_PBS
SCFA7.20	ENSMUSG00000026249	51969.1	ENSMUSG00000026249	Serpine2	3.934	7.67572	SCFA8	SCFA7	M	Acetate	PBS	M_Acetate_PBS
SCFA7.20	ENSMUSG00000026254	8386.44	ENSMUSG00000026254	Eif4e2	7.497	5.97482	SCFA8	SCFA7	M	Acetate	PBS	M_Acetate_PBS
SCFA7.20	ENSMUSG00000026255	10408.6	ENSMUSG00000026255	Efhd1	2.125	4.46846	SCFA8	SCFA7	M	Acetate	PBS	M_Acetate_PBS
SCFA7.20	ENSMUSG00000026259	4894.04	ENSMUSG00000026259	Ngef	3.905	4.25784	SCFA8	SCFA7	M	Acetate	PBS	M_Acetate_PBS
SCFA7.20	ENSMUSG00000026260	14649.9	ENSMUSG00000026260	Ndufa10	2.447	5.16463	SCFA8	SCFA7	M	Acetate	PBS	M_Acetate_PBS
SCFA7.20	ENSMUSG00000026269	27319.8	ENSMUSG00000026269	Rnpepl1	4.736	7.01576	SCFA8	SCFA7	M	Acetate	PBS	M_Acetate_PBS
SCFA7.20	ENSMUSG00000026270	2743.71	ENSMUSG00000026270	Capn10	4.211	3.53276	SCFA8	SCFA7	M	Acetate	PBS	M_Acetate_PBS
SCFA7.20	ENSMUSG00000026271	3630.52	ENSMUSG00000026271	Gpr35	4.839	4.13651	SCFA8	SCFA7	M	Acetate	PBS	M_Acetate_PBS
SCFA7.20	ENSMUSG00000026273	2754.95	ENSMUSG00000026273	Mterf4	5.271	3.86207	SCFA8	SCFA7	M	Acetate	PBS	M_Acetate_PBS
SCFA7.20	ENSMUSG00000026274	441.097	ENSMUSG00000026274	Pask	9.06	2.0058	SCFA8	SCFA7	M	Acetate	PBS	M_Acetate_PBS
SCFA7.20	ENSMUSG00000026275	3811.62	ENSMUSG00000026275	Ppp1r7	10.495	5.32275	SCFA8	SCFA7	M	Acetate	PBS	M_Acetate_PBS
SCFA7.20	ENSMUSG00000026276	4057.62	ENSMUSG00000026276	Septin2	5.022	4.3503	SCFA8	SCFA7	M	Acetate	PBS	M_Acetate_PBS
SCFA7.20	ENSMUSG00000026277	9115.83	ENSMUSG00000026277	Stk25	5.812	5.72795	SCFA8	SCFA7	M	Acetate	PBS	M_Acetate_PBS
SCFA7.20	ENSMUSG00000026278	1612.81	ENSMUSG00000026278	Bok	1.84	1.57887	SCFA8	SCFA7	M	Acetate	PBS	M_Acetate_PBS
SCFA7.20	ENSMUSG00000026279	2707.04	ENSMUSG00000026279	Thap4	6.519	4.14298	SCFA8	SCFA7	M	Acetate	PBS	M_Acetate_PBS
SCFA7.20	ENSMUSG00000026280	5984.39	ENSMUSG00000026280	Atg4b	8.278	5.63106	SCFA8	SCFA7	M	Acetate	PBS	M_Acetate_PBS
SCFA7.20	ENSMUSG00000026281	4917.77	ENSMUSG00000026281	Dtymk	2.631	3.69582	SCFA8	SCFA7	M	Acetate	PBS	M_Acetate_PBS
SCFA7.20	ENSMUSG00000026283	5304.7	ENSMUSG00000026283	Ing5	4.729	4.64994	SCFA8	SCFA7	M	Acetate	PBS	M_Acetate_PBS
SCFA7.20	ENSMUSG00000026285	635.544	ENSMUSG00000026285	Pdcd1	1.93	0.317748	SCFA8	SCFA7	M	Acetate	PBS	M_Acetate_PBS
SCFA7.20	ENSMUSG00000026288	122503	ENSMUSG00000026288	Inpp5d	7.602	9.86308	SCFA8	SCFA7	M	Acetate	PBS	M_Acetate_PBS
SCFA7.20	ENSMUSG00000026289	5860.36	ENSMUSG00000026289	Atg16l1	9.628	5.81873	SCFA8	SCFA7	M	Acetate	PBS	M_Acetate_PBS
SCFA7.20	ENSMUSG00000026301	249.726	ENSMUSG00000026301	Iqca1	4.278	0.121827	SCFA8	SCFA7	M	Acetate	PBS	M_Acetate_PBS
SCFA7.20	ENSMUSG00000026303	17911.5	ENSMUSG00000026303	Mlph	5.357	6.58453	SCFA8	SCFA7	M	Acetate	PBS	M_Acetate_PBS
SCFA7.20	ENSMUSG00000026305	10404.2	ENSMUSG00000026305	Lrrfip1	6.469	6.07306	SCFA8	SCFA7	M	Acetate	PBS	M_Acetate_PBS
SCFA7.20	ENSMUSG00000026307	4818.76	ENSMUSG00000026307	Scly	4.549	4.45551	SCFA8	SCFA7	M	Acetate	PBS	M_Acetate_PBS
SCFA7.20	ENSMUSG00000026308	1601.15	ENSMUSG00000026308	Klhl30	3.089	2.31201	SCFA8	SCFA7	M	Acetate	PBS	M_Acetate_PBS
SCFA7.20	ENSMUSG00000026309	6081.86	ENSMUSG00000026309	Ilkap	5.556	5.0794	SCFA8	SCFA7	M	Acetate	PBS	M_Acetate_PBS
SCFA7.20	ENSMUSG00000026311	3112.76	ENSMUSG00000026311	Asb1	6.432	4.32489	SCFA8	SCFA7	M	Acetate	PBS	M_Acetate_PBS
SCFA7.20	ENSMUSG00000026312	39.4219	ENSMUSG00000026312	Cdh7	10.037	-1.26721	SCFA8	SCFA7	M	Acetate	PBS	M_Acetate_PBS
SCFA7.20	ENSMUSG00000026313	9818.67	ENSMUSG00000026313	Hdac4	9.317	6.51571	SCFA8	SCFA7	M	Acetate	PBS	M_Acetate_PBS
SCFA7.20	ENSMUSG00000026315	2335.28	ENSMUSG00000026315	Serpinb8	4.795	3.48767	SCFA8	SCFA7	M	Acetate	PBS	M_Acetate_PBS
SCFA7.20	ENSMUSG00000026317	13869	ENSMUSG00000026317	Cln8	7.606	6.7212	SCFA8	SCFA7	M	Acetate	PBS	M_Acetate_PBS
SCFA7.20	ENSMUSG00000026319	8409.18	ENSMUSG00000026319	Relch	9.5	6.32025	SCFA8	SCFA7	M	Acetate	PBS	M_Acetate_PBS
SCFA7.20	ENSMUSG00000026321	22676.2	ENSMUSG00000026321	Tnfrsf11a	5.985	7.08467	SCFA8	SCFA7	M	Acetate	PBS	M_Acetate_PBS
SCFA7.20	ENSMUSG00000026322	0	ENSMUSG00000026322	Htr4	4.908	-5.65953	SCFA8	SCFA7	M	Acetate	PBS	M_Acetate_PBS
SCFA7.20	ENSMUSG00000026333	1196.85	ENSMUSG00000026333	Gin1	3.868	2.21698	SCFA8	SCFA7	M	Acetate	PBS	M_Acetate_PBS
SCFA7.20	ENSMUSG00000026335	5526.02	ENSMUSG00000026335	Pam	7.998	5.46653	SCFA8	SCFA7	M	Acetate	PBS	M_Acetate_PBS
SCFA7.20	ENSMUSG00000026339	15018.1	ENSMUSG00000026339	Ccdc93	11.445	7.42544	SCFA8	SCFA7	M	Acetate	PBS	M_Acetate_PBS
SCFA7.20	ENSMUSG00000026341	40652.8	ENSMUSG00000026341	Actr3	4.631	7.55676	SCFA8	SCFA7	M	Acetate	PBS	M_Acetate_PBS
SCFA7.20	ENSMUSG00000026342	8553.37	ENSMUSG00000026342	Slc35f5	2.956	4.66127	SCFA8	SCFA7	M	Acetate	PBS	M_Acetate_PBS
SCFA7.20	ENSMUSG00000026344	365.431	ENSMUSG00000026344	Lypd1	7.038	1.37389	SCFA8	SCFA7	M	Acetate	PBS	M_Acetate_PBS
SCFA7.20	ENSMUSG00000026347	663.764	ENSMUSG00000026347	Tmem163	4.292	1.52038	SCFA8	SCFA7	M	Acetate	PBS	M_Acetate_PBS
SCFA7.20	ENSMUSG00000026349	11948.8	ENSMUSG00000026349	Ccnt2	12.345	7.20485	SCFA8	SCFA7	M	Acetate	PBS	M_Acetate_PBS
SCFA7.20	ENSMUSG00000026353	11601.1	ENSMUSG00000026353	Ubxn4	4.659	5.75674	SCFA8	SCFA7	M	Acetate	PBS	M_Acetate_PBS
SCFA7.20	ENSMUSG00000026354	55.59	ENSMUSG00000026354	Lct	6.406	-1.4116	SCFA8	SCFA7	M	Acetate	PBS	M_Acetate_PBS
SCFA7.20	ENSMUSG00000026355	4960.8	ENSMUSG00000026355	Mcm6	4.666	4.53399	SCFA8	SCFA7	M	Acetate	PBS	M_Acetate_PBS
SCFA7.20	ENSMUSG00000026356	9487.9	ENSMUSG00000026356	Dars1	4.358	5.37045	SCFA8	SCFA7	M	Acetate	PBS	M_Acetate_PBS
SCFA7.20	ENSMUSG00000026357	3409.33	ENSMUSG00000026357	Rgs18	2.031	2.79579	SCFA8	SCFA7	M	Acetate	PBS	M_Acetate_PBS
SCFA7.20	ENSMUSG00000026358	869.068	ENSMUSG00000026358	Rgs1	5.509	2.26528	SCFA8	SCFA7	M	Acetate	PBS	M_Acetate_PBS
SCFA7.20	ENSMUSG00000026360	37713.2	ENSMUSG00000026360	Rgs2	3.627	7.09598	SCFA8	SCFA7	M	Acetate	PBS	M_Acetate_PBS
SCFA7.20	ENSMUSG00000026361	5712.63	ENSMUSG00000026361	Cdc73	12.038	6.1041	SCFA8	SCFA7	M	Acetate	PBS	M_Acetate_PBS
SCFA7.20	ENSMUSG00000026365	61832.3	ENSMUSG00000026365	Cfh	7.999	8.95017	SCFA8	SCFA7	M	Acetate	PBS	M_Acetate_PBS
SCFA7.20	ENSMUSG00000026374	6092.75	ENSMUSG00000026374	Tsn	8.449	5.68643	SCFA8	SCFA7	M	Acetate	PBS	M_Acetate_PBS
SCFA7.20	ENSMUSG00000026377	5577.74	ENSMUSG00000026377	Nifk	1.965	3.45681	SCFA8	SCFA7	M	Acetate	PBS	M_Acetate_PBS
SCFA7.20	ENSMUSG00000026380	654.012	ENSMUSG00000026380	Tfcp2l1	9.438	2.63049	SCFA8	SCFA7	M	Acetate	PBS	M_Acetate_PBS
SCFA7.20	ENSMUSG00000026383	1052.3	ENSMUSG00000026383	Epb41l5	12.634	3.73493	SCFA8	SCFA7	M	Acetate	PBS	M_Acetate_PBS
SCFA7.20	ENSMUSG00000026384	4616.99	ENSMUSG00000026384	Ptpn4	11.321	5.70843	SCFA8	SCFA7	M	Acetate	PBS	M_Acetate_PBS
SCFA7.20	ENSMUSG00000026385	15665.7	ENSMUSG00000026385	Dbi	1.422	4.47874	SCFA8	SCFA7	M	Acetate	PBS	M_Acetate_PBS
SCFA7.20	ENSMUSG00000026387	58.9976	ENSMUSG00000026387	Sctr	2.012	-2.85218	SCFA8	SCFA7	M	Acetate	PBS	M_Acetate_PBS
SCFA7.20	ENSMUSG00000026388	1042.97	ENSMUSG00000026388	3110009E18Rik	2.428	1.35169	SCFA8	SCFA7	M	Acetate	PBS	M_Acetate_PBS
SCFA7.20	ENSMUSG00000026389	3302.5	ENSMUSG00000026389	Steap3	5.715	4.23982	SCFA8	SCFA7	M	Acetate	PBS	M_Acetate_PBS
SCFA7.20	ENSMUSG00000026390	0	ENSMUSG00000026390	Marco	1.925	-5.65953	SCFA8	SCFA7	M	Acetate	PBS	M_Acetate_PBS
SCFA7.20	ENSMUSG00000026393	16291.6	ENSMUSG00000026393	Nek7	7.376	6.90914	SCFA8	SCFA7	M	Acetate	PBS	M_Acetate_PBS
SCFA7.20	ENSMUSG00000026395	41314.6	ENSMUSG00000026395	Ptprc	11.846	8.93497	SCFA8	SCFA7	M	Acetate	PBS	M_Acetate_PBS
SCFA7.20	ENSMUSG00000026398	80.4904	ENSMUSG00000026398	Nr5a2	5.899	-1.01568	SCFA8	SCFA7	M	Acetate	PBS	M_Acetate_PBS
SCFA7.20	ENSMUSG00000026399	2095.39	ENSMUSG00000026399	Cd55	4.853	3.3489	SCFA8	SCFA7	M	Acetate	PBS	M_Acetate_PBS
SCFA7.20	ENSMUSG00000026404	3108.61	ENSMUSG00000026404	Ddx59	2.953	3.20155	SCFA8	SCFA7	M	Acetate	PBS	M_Acetate_PBS
SCFA7.20	ENSMUSG00000026407	138.94	ENSMUSG00000026407	Cacna1s	6.55	-0.104943	SCFA8	SCFA7	M	Acetate	PBS	M_Acetate_PBS
SCFA7.20	ENSMUSG00000026409	1907.44	ENSMUSG00000026409	Pfkfb2	6.804	3.70022	SCFA8	SCFA7	M	Acetate	PBS	M_Acetate_PBS
SCFA7.20	ENSMUSG00000026411	4427.06	ENSMUSG00000026411	Tmem9	2.726	3.5955	SCFA8	SCFA7	M	Acetate	PBS	M_Acetate_PBS
SCFA7.20	ENSMUSG00000026414	18.7081	ENSMUSG00000026414	Tnnt2	4.23	-3.3376	SCFA8	SCFA7	M	Acetate	PBS	M_Acetate_PBS
SCFA7.20	ENSMUSG00000026417	0	ENSMUSG00000026417	Pigr	4.025	-5.65953	SCFA8	SCFA7	M	Acetate	PBS	M_Acetate_PBS
SCFA7.20	ENSMUSG00000026418	857.146	ENSMUSG00000026418	Tnni1	1.708	0.569286	SCFA8	SCFA7	M	Acetate	PBS	M_Acetate_PBS
SCFA7.20	ENSMUSG00000026421	159990	ENSMUSG00000026421	Csrp1	1.956	8.28984	SCFA8	SCFA7	M	Acetate	PBS	M_Acetate_PBS
SCFA7.20	ENSMUSG00000026424	109077	ENSMUSG00000026424	Gpr37l1	2.269	7.95138	SCFA8	SCFA7	M	Acetate	PBS	M_Acetate_PBS
SCFA7.20	ENSMUSG00000026425	84579.2	ENSMUSG00000026425	Srgap2	12.56	10.053	SCFA8	SCFA7	M	Acetate	PBS	M_Acetate_PBS
SCFA7.20	ENSMUSG00000026426	32081	ENSMUSG00000026426	Arl8a	2.299	6.20504	SCFA8	SCFA7	M	Acetate	PBS	M_Acetate_PBS
SCFA7.20	ENSMUSG00000026427	3723.89	ENSMUSG00000026427	Eif2d	7.374	4.7803	SCFA8	SCFA7	M	Acetate	PBS	M_Acetate_PBS
SCFA7.20	ENSMUSG00000026429	420.462	ENSMUSG00000026429	Ube2t	1.788	-0.37413	SCFA8	SCFA7	M	Acetate	PBS	M_Acetate_PBS
SCFA7.20	ENSMUSG00000026430	21362.8	ENSMUSG00000026430	Rassf5	3.997	6.41628	SCFA8	SCFA7	M	Acetate	PBS	M_Acetate_PBS
SCFA7.20	ENSMUSG00000026433	7223.53	ENSMUSG00000026433	Rab29	1.468	3.40925	SCFA8	SCFA7	M	Acetate	PBS	M_Acetate_PBS
SCFA7.20	ENSMUSG00000026434	27796	ENSMUSG00000026434	Nucks1	6.02	7.38674	SCFA8	SCFA7	M	Acetate	PBS	M_Acetate_PBS
SCFA7.20	ENSMUSG00000026435	193.538	ENSMUSG00000026435	Slc45a3	3.68	-0.450079	SCFA8	SCFA7	M	Acetate	PBS	M_Acetate_PBS
SCFA7.20	ENSMUSG00000026436	18854.4	ENSMUSG00000026436	Elk4	6.407	6.91672	SCFA8	SCFA7	M	Acetate	PBS	M_Acetate_PBS
SCFA7.20	ENSMUSG00000026437	2142.84	ENSMUSG00000026437	Cdk18	4.764	3.35449	SCFA8	SCFA7	M	Acetate	PBS	M_Acetate_PBS
SCFA7.20	ENSMUSG00000026439	10077.1	ENSMUSG00000026439	Rbbp5	3.899	5.29684	SCFA8	SCFA7	M	Acetate	PBS	M_Acetate_PBS
SCFA7.20	ENSMUSG00000026442	6769.45	ENSMUSG00000026442	Nfasc	14.145	6.58156	SCFA8	SCFA7	M	Acetate	PBS	M_Acetate_PBS
SCFA7.20	ENSMUSG00000026443	2344.35	ENSMUSG00000026443	Lrrn2	3.595	3.07856	SCFA8	SCFA7	M	Acetate	PBS	M_Acetate_PBS
SCFA7.20	ENSMUSG00000026447	5345.95	ENSMUSG00000026447	Pik3c2b	9.237	5.62645	SCFA8	SCFA7	M	Acetate	PBS	M_Acetate_PBS
SCFA7.20	ENSMUSG00000026452	81.8981	ENSMUSG00000026452	Syt2	7.247	-0.705336	SCFA8	SCFA7	M	Acetate	PBS	M_Acetate_PBS
SCFA7.20	ENSMUSG00000026455	2185.13	ENSMUSG00000026455	Klhl12	6.555	3.8423	SCFA8	SCFA7	M	Acetate	PBS	M_Acetate_PBS
SCFA7.20	ENSMUSG00000026456	6117.52	ENSMUSG00000026456	Cyb5r1	4.437	4.76358	SCFA8	SCFA7	M	Acetate	PBS	M_Acetate_PBS
SCFA7.20	ENSMUSG00000026457	28969.1	ENSMUSG00000026457	Adipor1	5.025	7.18576	SCFA8	SCFA7	M	Acetate	PBS	M_Acetate_PBS
SCFA7.20	ENSMUSG00000026458	28875	ENSMUSG00000026458	Ppfia4	6.572	7.56823	SCFA8	SCFA7	M	Acetate	PBS	M_Acetate_PBS
SCFA7.20	ENSMUSG00000026463	7622.75	ENSMUSG00000026463	Atp2b4	12.11	6.52875	SCFA8	SCFA7	M	Acetate	PBS	M_Acetate_PBS
SCFA7.20	ENSMUSG00000026466	28566.9	ENSMUSG00000026466	Tor1aip1	5.406	7.27102	SCFA8	SCFA7	M	Acetate	PBS	M_Acetate_PBS
SCFA7.20	ENSMUSG00000026469	9530.02	ENSMUSG00000026469	Xpr1	15.279	7.18615	SCFA8	SCFA7	M	Acetate	PBS	M_Acetate_PBS
SCFA7.20	ENSMUSG00000026470	6612.35	ENSMUSG00000026470	Stx6	7.067	5.54687	SCFA8	SCFA7	M	Acetate	PBS	M_Acetate_PBS
SCFA7.20	ENSMUSG00000026471	3201.94	ENSMUSG00000026471	Mr1	5.981	4.26082	SCFA8	SCFA7	M	Acetate	PBS	M_Acetate_PBS
SCFA7.20	ENSMUSG00000026473	297354	ENSMUSG00000026473	Glul	3.782	10.1352	SCFA8	SCFA7	M	Acetate	PBS	M_Acetate_PBS
SCFA7.20	ENSMUSG00000026475	541.328	ENSMUSG00000026475	Rgs16	2.339	0.362835	SCFA8	SCFA7	M	Acetate	PBS	M_Acetate_PBS
SCFA7.20	ENSMUSG00000026478	24815.9	ENSMUSG00000026478	Lamc1	8.272	7.68157	SCFA8	SCFA7	M	Acetate	PBS	M_Acetate_PBS
SCFA7.20	ENSMUSG00000026479	178.355	ENSMUSG00000026479	Lamc2	7.321	0.406557	SCFA8	SCFA7	M	Acetate	PBS	M_Acetate_PBS
SCFA7.20	ENSMUSG00000026480	40131.7	ENSMUSG00000026480	Ncf2	3.578	7.16602	SCFA8	SCFA7	M	Acetate	PBS	M_Acetate_PBS
SCFA7.20	ENSMUSG00000026482	19373	ENSMUSG00000026482	Rgl1	5.586	6.75806	SCFA8	SCFA7	M	Acetate	PBS	M_Acetate_PBS
SCFA7.20	ENSMUSG00000026483	13602.1	ENSMUSG00000026483	Niban1	7.38	6.64966	SCFA8	SCFA7	M	Acetate	PBS	M_Acetate_PBS
SCFA7.20	ENSMUSG00000026484	9654.64	ENSMUSG00000026484	Rnf2	4.127	5.31703	SCFA8	SCFA7	M	Acetate	PBS	M_Acetate_PBS
SCFA7.20	ENSMUSG00000026489	1764.21	ENSMUSG00000026489	Coq8a	5.293	3.22616	SCFA8	SCFA7	M	Acetate	PBS	M_Acetate_PBS
SCFA7.20	ENSMUSG00000026490	5986.79	ENSMUSG00000026490	Cdc42bpa	18.889	6.82151	SCFA8	SCFA7	M	Acetate	PBS	M_Acetate_PBS
SCFA7.20	ENSMUSG00000026491	8515.97	ENSMUSG00000026491	Ahctf1	9.655	6.36179	SCFA8	SCFA7	M	Acetate	PBS	M_Acetate_PBS
SCFA7.20	ENSMUSG00000026492	2864.57	ENSMUSG00000026492	Tfb2m	2.804	3.00935	SCFA8	SCFA7	M	Acetate	PBS	M_Acetate_PBS
SCFA7.20	ENSMUSG00000026494	64.6179	ENSMUSG00000026494	Kif26b	14.696	-0.0448225	SCFA8	SCFA7	M	Acetate	PBS	M_Acetate_PBS
SCFA7.20	ENSMUSG00000026495	905.549	ENSMUSG00000026495	Efcab2	4.151	1.9179	SCFA8	SCFA7	M	Acetate	PBS	M_Acetate_PBS
SCFA7.20	ENSMUSG00000026496	13582.9	ENSMUSG00000026496	Parp1	5.293	6.16821	SCFA8	SCFA7	M	Acetate	PBS	M_Acetate_PBS
SCFA7.20	ENSMUSG00000026499	9559.28	ENSMUSG00000026499	Acbd3	6.78	6.01863	SCFA8	SCFA7	M	Acetate	PBS	M_Acetate_PBS
SCFA7.20	ENSMUSG00000026500	6631.96	ENSMUSG00000026500	Cox20	0.883	2.55479	SCFA8	SCFA7	M	Acetate	PBS	M_Acetate_PBS
SCFA7.20	ENSMUSG00000026502	4165.93	ENSMUSG00000026502	Desi2	9.156	5.25411	SCFA8	SCFA7	M	Acetate	PBS	M_Acetate_PBS
SCFA7.20	ENSMUSG00000026504	10550.8	ENSMUSG00000026504	Sdccag8	4.129	5.44572	SCFA8	SCFA7	M	Acetate	PBS	M_Acetate_PBS
SCFA7.20	ENSMUSG00000026509	12378.6	ENSMUSG00000026509	Capn2	6.345	6.29575	SCFA8	SCFA7	M	Acetate	PBS	M_Acetate_PBS
SCFA7.20	ENSMUSG00000026510	12036.9	ENSMUSG00000026510	Trp53bp2	4.418	5.73332	SCFA8	SCFA7	M	Acetate	PBS	M_Acetate_PBS
SCFA7.20	ENSMUSG00000026511	11440.2	ENSMUSG00000026511	Srp9	1.38	3.98252	SCFA8	SCFA7	M	Acetate	PBS	M_Acetate_PBS
SCFA7.20	ENSMUSG00000026514	115.064	ENSMUSG00000026514	Cnih3	2.751	-1.57207	SCFA8	SCFA7	M	Acetate	PBS	M_Acetate_PBS
SCFA7.20	ENSMUSG00000026516	5340.58	ENSMUSG00000026516	Nvl	11.017	5.87914	SCFA8	SCFA7	M	Acetate	PBS	M_Acetate_PBS
SCFA7.20	ENSMUSG00000026519	41620.1	ENSMUSG00000026519	Tmem63a	4.492	7.54672	SCFA8	SCFA7	M	Acetate	PBS	M_Acetate_PBS
SCFA7.20	ENSMUSG00000026520	6086.31	ENSMUSG00000026520	Pycr2	2.958	4.17177	SCFA8	SCFA7	M	Acetate	PBS	M_Acetate_PBS
SCFA7.20	ENSMUSG00000026525	136.165	ENSMUSG00000026525	Opn3	8.427	0.223111	SCFA8	SCFA7	M	Acetate	PBS	M_Acetate_PBS
SCFA7.20	ENSMUSG00000026526	6532.41	ENSMUSG00000026526	Fh1	3.392	4.47104	SCFA8	SCFA7	M	Acetate	PBS	M_Acetate_PBS
SCFA7.20	ENSMUSG00000026527	1249.02	ENSMUSG00000026527	Rgs7	2.566	1.6892	SCFA8	SCFA7	M	Acetate	PBS	M_Acetate_PBS
SCFA7.20	ENSMUSG00000026532	261.308	ENSMUSG00000026532	Spta1	9.691	1.35169	SCFA8	SCFA7	M	Acetate	PBS	M_Acetate_PBS
SCFA7.20	ENSMUSG00000026536	2615.68	ENSMUSG00000026536	Ifi211	1.785	2.22921	SCFA8	SCFA7	M	Acetate	PBS	M_Acetate_PBS
SCFA7.20	ENSMUSG00000026544	2553.66	ENSMUSG00000026544	Dusp23	1.41	1.85617	SCFA8	SCFA7	M	Acetate	PBS	M_Acetate_PBS
SCFA7.20	ENSMUSG00000026546	414.081	ENSMUSG00000026546	Cfap45	2.58	0.121827	SCFA8	SCFA7	M	Acetate	PBS	M_Acetate_PBS
SCFA7.20	ENSMUSG00000026547	32745	ENSMUSG00000026547	Tagln2	2.082	6.09159	SCFA8	SCFA7	M	Acetate	PBS	M_Acetate_PBS
SCFA7.20	ENSMUSG00000026548	18081.2	ENSMUSG00000026548	Slamf9	1.313	4.57049	SCFA8	SCFA7	M	Acetate	PBS	M_Acetate_PBS
SCFA7.20	ENSMUSG00000026553	25855.2	ENSMUSG00000026553	Copa	9.427	7.9293	SCFA8	SCFA7	M	Acetate	PBS	M_Acetate_PBS
SCFA7.20	ENSMUSG00000026554	18805.1	ENSMUSG00000026554	Dcaf8	8.57	7.33252	SCFA8	SCFA7	M	Acetate	PBS	M_Acetate_PBS
SCFA7.20	ENSMUSG00000026556	3809.6	ENSMUSG00000026556	Vangl2	6.99	4.736	SCFA8	SCFA7	M	Acetate	PBS	M_Acetate_PBS
SCFA7.20	ENSMUSG00000026558	2266.6	ENSMUSG00000026558	Uck2	5.464	3.63279	SCFA8	SCFA7	M	Acetate	PBS	M_Acetate_PBS
SCFA7.20	ENSMUSG00000026563	5420.1	ENSMUSG00000026563	Tada1	4.11	4.47874	SCFA8	SCFA7	M	Acetate	PBS	M_Acetate_PBS
SCFA7.20	ENSMUSG00000026564	3156.43	ENSMUSG00000026564	Styxl2	4.049	3.67809	SCFA8	SCFA7	M	Acetate	PBS	M_Acetate_PBS
SCFA7.20	ENSMUSG00000026565	5771.73	ENSMUSG00000026565	Pou2f1	16.597	6.58215	SCFA8	SCFA7	M	Acetate	PBS	M_Acetate_PBS
SCFA7.20	ENSMUSG00000026566	7244.79	ENSMUSG00000026566	Mpzl1	3.55	4.68587	SCFA8	SCFA7	M	Acetate	PBS	M_Acetate_PBS
SCFA7.20	ENSMUSG00000026568	4493.49	ENSMUSG00000026568	Mpc2	3.804	4.09702	SCFA8	SCFA7	M	Acetate	PBS	M_Acetate_PBS
SCFA7.20	ENSMUSG00000026571	4200.68	ENSMUSG00000026571	Dcaf6	6.424	4.75515	SCFA8	SCFA7	M	Acetate	PBS	M_Acetate_PBS
SCFA7.20	ENSMUSG00000026572	421.461	ENSMUSG00000026572	Tbx19	3.192	0.448992	SCFA8	SCFA7	M	Acetate	PBS	M_Acetate_PBS
SCFA7.20	ENSMUSG00000026573	1286.14	ENSMUSG00000026573	Xcl1	0.523	-0.530249	SCFA8	SCFA7	M	Acetate	PBS	M_Acetate_PBS
SCFA7.20	ENSMUSG00000026575	1346.76	ENSMUSG00000026575	Nme7	5.876	2.98793	SCFA8	SCFA7	M	Acetate	PBS	M_Acetate_PBS
SCFA7.20	ENSMUSG00000026576	22243.2	ENSMUSG00000026576	Atp1b1	3.081	6.09911	SCFA8	SCFA7	M	Acetate	PBS	M_Acetate_PBS
SCFA7.20	ENSMUSG00000026577	2966.1	ENSMUSG00000026577	Blzf1	5.336	3.98613	SCFA8	SCFA7	M	Acetate	PBS	M_Acetate_PBS
SCFA7.20	ENSMUSG00000026578	2321.42	ENSMUSG00000026578	Ccdc181	1.909	2.15425	SCFA8	SCFA7	M	Acetate	PBS	M_Acetate_PBS
SCFA7.20	ENSMUSG00000026579	2481.64	ENSMUSG00000026579	F5	7.43	4.2062	SCFA8	SCFA7	M	Acetate	PBS	M_Acetate_PBS
SCFA7.20	ENSMUSG00000026580	98.6279	ENSMUSG00000026580	Selp	4.413	-1.13597	SCFA8	SCFA7	M	Acetate	PBS	M_Acetate_PBS
SCFA7.20	ENSMUSG00000026581	10174.7	ENSMUSG00000026581	Sell	5.911	5.9108	SCFA8	SCFA7	M	Acetate	PBS	M_Acetate_PBS
SCFA7.20	ENSMUSG00000026582	0	ENSMUSG00000026582	Sele	2.912	-5.65953	SCFA8	SCFA7	M	Acetate	PBS	M_Acetate_PBS
SCFA7.20	ENSMUSG00000026584	7160.65	ENSMUSG00000026584	Scyl3	5.802	5.37733	SCFA8	SCFA7	M	Acetate	PBS	M_Acetate_PBS
SCFA7.20	ENSMUSG00000026585	7367.17	ENSMUSG00000026585	Kifap3	4.012	4.8864	SCFA8	SCFA7	M	Acetate	PBS	M_Acetate_PBS
SCFA7.20	ENSMUSG00000026586	2302.69	ENSMUSG00000026586	Prrx1	11.066	4.6725	SCFA8	SCFA7	M	Acetate	PBS	M_Acetate_PBS
SCFA7.20	ENSMUSG00000026587	4817.78	ENSMUSG00000026587	Astn1	9.839	5.56748	SCFA8	SCFA7	M	Acetate	PBS	M_Acetate_PBS
SCFA7.20	ENSMUSG00000026589	1382.31	ENSMUSG00000026589	Sec16b	5.41	2.90652	SCFA8	SCFA7	M	Acetate	PBS	M_Acetate_PBS
SCFA7.20	ENSMUSG00000026594	4612.42	ENSMUSG00000026594	Ralgps2	10.38	5.58186	SCFA8	SCFA7	M	Acetate	PBS	M_Acetate_PBS
SCFA7.20	ENSMUSG00000026596	8873.43	ENSMUSG00000026596	Abl2	10.8	6.58275	SCFA8	SCFA7	M	Acetate	PBS	M_Acetate_PBS
SCFA7.20	ENSMUSG00000026600	18989.8	ENSMUSG00000026600	Soat1	9.791	7.53876	SCFA8	SCFA7	M	Acetate	PBS	M_Acetate_PBS
SCFA7.20	ENSMUSG00000026601	85.5305	ENSMUSG00000026601	Axdnd1	6.014	-0.904645	SCFA8	SCFA7	M	Acetate	PBS	M_Acetate_PBS
SCFA7.20	ENSMUSG00000026603	1689.31	ENSMUSG00000026603	Smyd2	2.717	2.20465	SCFA8	SCFA7	M	Acetate	PBS	M_Acetate_PBS
SCFA7.20	ENSMUSG00000026604	2601.86	ENSMUSG00000026604	Ptpn14	13.413	5.12592	SCFA8	SCFA7	M	Acetate	PBS	M_Acetate_PBS
SCFA7.20	ENSMUSG00000026605	345.25	ENSMUSG00000026605	Cenpf	11.346	1.97709	SCFA8	SCFA7	M	Acetate	PBS	M_Acetate_PBS
SCFA7.20	ENSMUSG00000026608	4766.25	ENSMUSG00000026608	Kctd3	7.073	5.07602	SCFA8	SCFA7	M	Acetate	PBS	M_Acetate_PBS
SCFA7.20	ENSMUSG00000026610	407.915	ENSMUSG00000026610	Esrrg	6.208	1.35169	SCFA8	SCFA7	M	Acetate	PBS	M_Acetate_PBS
SCFA7.20	ENSMUSG00000026611	275.733	ENSMUSG00000026611	Spata17	2.87	-0.30198	SCFA8	SCFA7	M	Acetate	PBS	M_Acetate_PBS
SCFA7.20	ENSMUSG00000026614	4116.06	ENSMUSG00000026614	Slc30a10	6.508	4.74454	SCFA8	SCFA7	M	Acetate	PBS	M_Acetate_PBS
SCFA7.20	ENSMUSG00000026615	7274.21	ENSMUSG00000026615	Eprs1	12.353	6.4899	SCFA8	SCFA7	M	Acetate	PBS	M_Acetate_PBS
SCFA7.20	ENSMUSG00000026616	495.507	ENSMUSG00000026616	Cr2	8.145	2.01995	SCFA8	SCFA7	M	Acetate	PBS	M_Acetate_PBS
SCFA7.20	ENSMUSG00000026617	8503.29	ENSMUSG00000026617	Bpnt1	2.308	4.29612	SCFA8	SCFA7	M	Acetate	PBS	M_Acetate_PBS
SCFA7.20	ENSMUSG00000026618	5433.05	ENSMUSG00000026618	Iars2	8.885	5.59372	SCFA8	SCFA7	M	Acetate	PBS	M_Acetate_PBS
SCFA7.20	ENSMUSG00000026620	6204.03	ENSMUSG00000026620	Mark1	4.356	4.75727	SCFA8	SCFA7	M	Acetate	PBS	M_Acetate_PBS
SCFA7.20	ENSMUSG00000026621	369.956	ENSMUSG00000026621	Mtarc1	2.246	-0.233268	SCFA8	SCFA7	M	Acetate	PBS	M_Acetate_PBS
SCFA7.20	ENSMUSG00000026622	201.519	ENSMUSG00000026622	Nek2	4.516	-0.104943	SCFA8	SCFA7	M	Acetate	PBS	M_Acetate_PBS
SCFA7.20	ENSMUSG00000026623	7845.95	ENSMUSG00000026623	Lpgat1	7.61	5.90032	SCFA8	SCFA7	M	Acetate	PBS	M_Acetate_PBS
SCFA7.20	ENSMUSG00000026626	15180	ENSMUSG00000026626	Ppp2r5a	7.387	6.80935	SCFA8	SCFA7	M	Acetate	PBS	M_Acetate_PBS
SCFA7.20	ENSMUSG00000026627	25773.6	ENSMUSG00000026627	Pacc1	2.246	5.85567	SCFA8	SCFA7	M	Acetate	PBS	M_Acetate_PBS
SCFA7.20	ENSMUSG00000026628	3967.79	ENSMUSG00000026628	Atf3	2.154	3.09869	SCFA8	SCFA7	M	Acetate	PBS	M_Acetate_PBS
SCFA7.20	ENSMUSG00000026630	4013.76	ENSMUSG00000026630	Batf3	1.597	2.68476	SCFA8	SCFA7	M	Acetate	PBS	M_Acetate_PBS
SCFA7.20	ENSMUSG00000026632	5922.38	ENSMUSG00000026632	Tatdn3	2.786	4.0461	SCFA8	SCFA7	M	Acetate	PBS	M_Acetate_PBS
SCFA7.20	ENSMUSG00000026634	8833.16	ENSMUSG00000026634	Angel2	5.559	5.61834	SCFA8	SCFA7	M	Acetate	PBS	M_Acetate_PBS
SCFA7.20	ENSMUSG00000026637	7373.3	ENSMUSG00000026637	Traf5	3.955	4.86697	SCFA8	SCFA7	M	Acetate	PBS	M_Acetate_PBS
SCFA7.20	ENSMUSG00000026638	492.567	ENSMUSG00000026638	Irf6	7.069	1.80807	SCFA8	SCFA7	M	Acetate	PBS	M_Acetate_PBS
SCFA7.20	ENSMUSG00000026639	156.66	ENSMUSG00000026639	Lamb3	5.304	-0.233268	SCFA8	SCFA7	M	Acetate	PBS	M_Acetate_PBS
SCFA7.20	ENSMUSG00000026640	1897.53	ENSMUSG00000026640	Plxna2	15.097	4.84131	SCFA8	SCFA7	M	Acetate	PBS	M_Acetate_PBS
SCFA7.20	ENSMUSG00000026641	15863.8	ENSMUSG00000026641	Usf1	2.806	5.47682	SCFA8	SCFA7	M	Acetate	PBS	M_Acetate_PBS
SCFA7.20	ENSMUSG00000026643	3132.34	ENSMUSG00000026643	Nmt2	6.556	4.36145	SCFA8	SCFA7	M	Acetate	PBS	M_Acetate_PBS
SCFA7.20	ENSMUSG00000026646	197.39	ENSMUSG00000026646	Suv39h2	4.41	-0.167679	SCFA8	SCFA7	M	Acetate	PBS	M_Acetate_PBS
SCFA7.20	ENSMUSG00000026648	6591.79	ENSMUSG00000026648	Dclre1c	9.316	5.94085	SCFA8	SCFA7	M	Acetate	PBS	M_Acetate_PBS
SCFA7.20	ENSMUSG00000026649	802.953	ENSMUSG00000026649	Cfap126	1.774	0.530292	SCFA8	SCFA7	M	Acetate	PBS	M_Acetate_PBS
SCFA7.20	ENSMUSG00000026650	323.148	ENSMUSG00000026650	Meig1	1.102	-1.4116	SCFA8	SCFA7	M	Acetate	PBS	M_Acetate_PBS
SCFA7.20	ENSMUSG00000026655	10931.6	ENSMUSG00000026655	Fam107b	4.329	5.56507	SCFA8	SCFA7	M	Acetate	PBS	M_Acetate_PBS
SCFA7.20	ENSMUSG00000026656	32262.4	ENSMUSG00000026656	Fcgr2b	5.79	7.5455	SCFA8	SCFA7	M	Acetate	PBS	M_Acetate_PBS
SCFA7.20	ENSMUSG00000026657	22019.5	ENSMUSG00000026657	Frmd4a	23.468	9.01339	SCFA8	SCFA7	M	Acetate	PBS	M_Acetate_PBS
SCFA7.20	ENSMUSG00000026659	6303.72	ENSMUSG00000026659	Dusp12	2.743	4.11361	SCFA8	SCFA7	M	Acetate	PBS	M_Acetate_PBS
SCFA7.20	ENSMUSG00000026662	4614.56	ENSMUSG00000026662	Sephs1	5.925	4.77405	SCFA8	SCFA7	M	Acetate	PBS	M_Acetate_PBS
SCFA7.20	ENSMUSG00000026663	16769.6	ENSMUSG00000026663	Atf6	7.246	6.9252	SCFA8	SCFA7	M	Acetate	PBS	M_Acetate_PBS
SCFA7.20	ENSMUSG00000026664	12415.9	ENSMUSG00000026664	Phyh	1.893	4.556	SCFA8	SCFA7	M	Acetate	PBS	M_Acetate_PBS
SCFA7.20	ENSMUSG00000026667	13378.1	ENSMUSG00000026667	Uhmk1	8.101	6.76016	SCFA8	SCFA7	M	Acetate	PBS	M_Acetate_PBS
SCFA7.20	ENSMUSG00000026668	358.079	ENSMUSG00000026668	Ucma	0.884	-1.57207	SCFA8	SCFA7	M	Acetate	PBS	M_Acetate_PBS
SCFA7.20	ENSMUSG00000026669	159.464	ENSMUSG00000026669	Mcm10	7.692	0.317748	SCFA8	SCFA7	M	Acetate	PBS	M_Acetate_PBS
SCFA7.20	ENSMUSG00000026670	6323.34	ENSMUSG00000026670	Uap1	4.011	4.66577	SCFA8	SCFA7	M	Acetate	PBS	M_Acetate_PBS
SCFA7.20	ENSMUSG00000026672	2045.33	ENSMUSG00000026672	Optn	3.753	2.94409	SCFA8	SCFA7	M	Acetate	PBS	M_Acetate_PBS
SCFA7.20	ENSMUSG00000026674	3673.17	ENSMUSG00000026674	Ddr2	9.264	5.0895	SCFA8	SCFA7	M	Acetate	PBS	M_Acetate_PBS
SCFA7.20	ENSMUSG00000026675	1868.3	ENSMUSG00000026675	Hsd17b7	5.104	3.25635	SCFA8	SCFA7	M	Acetate	PBS	M_Acetate_PBS
SCFA7.20	ENSMUSG00000026676	10136.4	ENSMUSG00000026676	Ccdc3	2.67	4.75937	SCFA8	SCFA7	M	Acetate	PBS	M_Acetate_PBS
SCFA7.20	ENSMUSG00000026678	101287	ENSMUSG00000026678	Rgs5	4.546	8.84696	SCFA8	SCFA7	M	Acetate	PBS	M_Acetate_PBS
SCFA7.20	ENSMUSG00000026679	304.172	ENSMUSG00000026679	Enkur	1.561	-1.01568	SCFA8	SCFA7	M	Acetate	PBS	M_Acetate_PBS
SCFA7.20	ENSMUSG00000026683	311.999	ENSMUSG00000026683	Nuf2	6.341	0.998679	SCFA8	SCFA7	M	Acetate	PBS	M_Acetate_PBS
SCFA7.20	ENSMUSG00000026686	58.2564	ENSMUSG00000026686	Lmx1a	3.396	-2.2001	SCFA8	SCFA7	M	Acetate	PBS	M_Acetate_PBS
SCFA7.20	ENSMUSG00000026687	13239.9	ENSMUSG00000026687	Aldh9a1	3.383	5.48576	SCFA8	SCFA7	M	Acetate	PBS	M_Acetate_PBS
SCFA7.20	ENSMUSG00000026688	7105.6	ENSMUSG00000026688	Mgst3	1.097	2.96618	SCFA8	SCFA7	M	Acetate	PBS	M_Acetate_PBS
SCFA7.20	ENSMUSG00000026694	2038.22	ENSMUSG00000026694	Mettl13	8.464	4.11031	SCFA8	SCFA7	M	Acetate	PBS	M_Acetate_PBS
SCFA7.20	ENSMUSG00000026696	9378.37	ENSMUSG00000026696	Vamp4	4.565	5.42062	SCFA8	SCFA7	M	Acetate	PBS	M_Acetate_PBS
SCFA7.20	ENSMUSG00000026697	286.17	ENSMUSG00000026697	Myoc	2.074	-0.705336	SCFA8	SCFA7	M	Acetate	PBS	M_Acetate_PBS
SCFA7.20	ENSMUSG00000026698	3658.18	ENSMUSG00000026698	Pigc	4.002	3.8738	SCFA8	SCFA7	M	Acetate	PBS	M_Acetate_PBS
SCFA7.20	ENSMUSG00000026701	29844.5	ENSMUSG00000026701	Prdx6	2.873	6.42228	SCFA8	SCFA7	M	Acetate	PBS	M_Acetate_PBS
SCFA7.20	ENSMUSG00000026705	4263.67	ENSMUSG00000026705	Klhl20	8.909	5.24811	SCFA8	SCFA7	M	Acetate	PBS	M_Acetate_PBS
SCFA7.20	ENSMUSG00000026707	2809.74	ENSMUSG00000026707	Nsun6	4.788	3.75198	SCFA8	SCFA7	M	Acetate	PBS	M_Acetate_PBS
SCFA7.20	ENSMUSG00000026708	746.848	ENSMUSG00000026708	Cenpl	5.192	1.96252	SCFA8	SCFA7	M	Acetate	PBS	M_Acetate_PBS
SCFA7.20	ENSMUSG00000026709	2498.21	ENSMUSG00000026709	Dars2	5.195	3.70022	SCFA8	SCFA7	M	Acetate	PBS	M_Acetate_PBS
SCFA7.20	ENSMUSG00000026712	95177.4	ENSMUSG00000026712	Mrc1	6.371	9.24411	SCFA8	SCFA7	M	Acetate	PBS	M_Acetate_PBS
SCFA7.20	ENSMUSG00000026715	238.708	ENSMUSG00000026715	Serpinc1	5.47	0.406557	SCFA8	SCFA7	M	Acetate	PBS	M_Acetate_PBS
SCFA7.20	ENSMUSG00000026718	5534.57	ENSMUSG00000026718	Stam	8.386	5.53707	SCFA8	SCFA7	M	Acetate	PBS	M_Acetate_PBS
SCFA7.20	ENSMUSG00000026721	3823.65	ENSMUSG00000026721	Rabgap1l	12.097	5.53214	SCFA8	SCFA7	M	Acetate	PBS	M_Acetate_PBS
SCFA7.20	ENSMUSG00000026723	2094.46	ENSMUSG00000026723	Trdmt1	3.835	3.00935	SCFA8	SCFA7	M	Acetate	PBS	M_Acetate_PBS
SCFA7.20	ENSMUSG00000026726	63.5839	ENSMUSG00000026726	Cubn	14.935	-0.0448225	SCFA8	SCFA7	M	Acetate	PBS	M_Acetate_PBS
SCFA7.20	ENSMUSG00000026727	7985.55	ENSMUSG00000026727	Rsu1	9.122	6.18713	SCFA8	SCFA7	M	Acetate	PBS	M_Acetate_PBS
SCFA7.20	ENSMUSG00000026728	143924	ENSMUSG00000026728	Vim	2.325	8.38648	SCFA8	SCFA7	M	Acetate	PBS	M_Acetate_PBS
SCFA7.20	ENSMUSG00000026730	735.24	ENSMUSG00000026730	Pter	4.682	1.79168	SCFA8	SCFA7	M	Acetate	PBS	M_Acetate_PBS
SCFA7.20	ENSMUSG00000026736	676.603	ENSMUSG00000026736	4930426L09Rik	1.462	0.012893	SCFA8	SCFA7	M	Acetate	PBS	M_Acetate_PBS
SCFA7.20	ENSMUSG00000026737	63226.4	ENSMUSG00000026737	Pip4k2a	3.477	7.78043	SCFA8	SCFA7	M	Acetate	PBS	M_Acetate_PBS
SCFA7.20	ENSMUSG00000026739	10842.8	ENSMUSG00000026739	Bmi1	3.974	5.42992	SCFA8	SCFA7	M	Acetate	PBS	M_Acetate_PBS
SCFA7.20	ENSMUSG00000026740	4856.39	ENSMUSG00000026740	Dnajc1	11.651	5.82277	SCFA8	SCFA7	M	Acetate	PBS	M_Acetate_PBS
SCFA7.20	ENSMUSG00000026743	11822.8	ENSMUSG00000026743	Mllt10	5.907	6.12633	SCFA8	SCFA7	M	Acetate	PBS	M_Acetate_PBS
SCFA7.20	ENSMUSG00000026748	118999	ENSMUSG00000026748	Plxdc2	6.947	9.69123	SCFA8	SCFA7	M	Acetate	PBS	M_Acetate_PBS
SCFA7.20	ENSMUSG00000026749	9003.74	ENSMUSG00000026749	Nek6	10.714	6.59225	SCFA8	SCFA7	M	Acetate	PBS	M_Acetate_PBS
SCFA7.20	ENSMUSG00000026750	7598.95	ENSMUSG00000026750	Psmb7	3.421	4.70131	SCFA8	SCFA7	M	Acetate	PBS	M_Acetate_PBS
SCFA7.20	ENSMUSG00000026753	12331.5	ENSMUSG00000026753	Ppp6c	4.444	5.77666	SCFA8	SCFA7	M	Acetate	PBS	M_Acetate_PBS
SCFA7.20	ENSMUSG00000026754	6120.11	ENSMUSG00000026754	Golga1	5.573	5.09285	SCFA8	SCFA7	M	Acetate	PBS	M_Acetate_PBS
SCFA7.20	ENSMUSG00000026755	4565.51	ENSMUSG00000026755	Arpc5l	4.498	4.36145	SCFA8	SCFA7	M	Acetate	PBS	M_Acetate_PBS
SCFA7.20	ENSMUSG00000026761	8345.4	ENSMUSG00000026761	Orc4	7.458	5.96023	SCFA8	SCFA7	M	Acetate	PBS	M_Acetate_PBS
SCFA7.20	ENSMUSG00000026764	1152.35	ENSMUSG00000026764	Kif5c	7.142	3.04437	SCFA8	SCFA7	M	Acetate	PBS	M_Acetate_PBS
SCFA7.20	ENSMUSG00000026765	182.34	ENSMUSG00000026765	Lypd6b	2.604	-1.01568	SCFA8	SCFA7	M	Acetate	PBS	M_Acetate_PBS
SCFA7.20	ENSMUSG00000026766	8770.98	ENSMUSG00000026766	Mmadhc	2.012	4.14298	SCFA8	SCFA7	M	Acetate	PBS	M_Acetate_PBS
SCFA7.20	ENSMUSG00000026767	6856.16	ENSMUSG00000026767	Mindy3	3.757	4.68809	SCFA8	SCFA7	M	Acetate	PBS	M_Acetate_PBS
SCFA7.20	ENSMUSG00000026768	5950.19	ENSMUSG00000026768	Itga8	7.368	5.45486	SCFA8	SCFA7	M	Acetate	PBS	M_Acetate_PBS
SCFA7.20	ENSMUSG00000026770	865.947	ENSMUSG00000026770	Il2ra	5.209	2.17967	SCFA8	SCFA7	M	Acetate	PBS	M_Acetate_PBS
SCFA7.20	ENSMUSG00000026771	6441.53	ENSMUSG00000026771	Spopl	6.72	5.43652	SCFA8	SCFA7	M	Acetate	PBS	M_Acetate_PBS
SCFA7.20	ENSMUSG00000026773	21141.9	ENSMUSG00000026773	Pfkfb3	7.561	7.32079	SCFA8	SCFA7	M	Acetate	PBS	M_Acetate_PBS
SCFA7.20	ENSMUSG00000026775	13269.9	ENSMUSG00000026775	Yme1l1	8.009	6.73198	SCFA8	SCFA7	M	Acetate	PBS	M_Acetate_PBS
SCFA7.20	ENSMUSG00000026778	2184.86	ENSMUSG00000026778	Prkcq	7.081	3.95334	SCFA8	SCFA7	M	Acetate	PBS	M_Acetate_PBS
SCFA7.20	ENSMUSG00000026779	369.856	ENSMUSG00000026779	Mastl	5.777	1.10865	SCFA8	SCFA7	M	Acetate	PBS	M_Acetate_PBS
SCFA7.20	ENSMUSG00000026781	6272.93	ENSMUSG00000026781	Acbd5	7.134	5.48449	SCFA8	SCFA7	M	Acetate	PBS	M_Acetate_PBS
SCFA7.20	ENSMUSG00000026782	7901.5	ENSMUSG00000026782	Abi2	8.543	6.07729	SCFA8	SCFA7	M	Acetate	PBS	M_Acetate_PBS
SCFA7.20	ENSMUSG00000026784	1238.82	ENSMUSG00000026784	Pdss1	4.248	2.40116	SCFA8	SCFA7	M	Acetate	PBS	M_Acetate_PBS
SCFA7.20	ENSMUSG00000026785	1236.78	ENSMUSG00000026785	Pkn3	4.255	2.40116	SCFA8	SCFA7	M	Acetate	PBS	M_Acetate_PBS
SCFA7.20	ENSMUSG00000026786	42380.3	ENSMUSG00000026786	Apbb1ip	7.414	8.29566	SCFA8	SCFA7	M	Acetate	PBS	M_Acetate_PBS
SCFA7.20	ENSMUSG00000026787	801.32	ENSMUSG00000026787	Gad2	5.876	2.24133	SCFA8	SCFA7	M	Acetate	PBS	M_Acetate_PBS
SCFA7.20	ENSMUSG00000026788	4657.25	ENSMUSG00000026788	Zbtb43	5.225	4.60608	SCFA8	SCFA7	M	Acetate	PBS	M_Acetate_PBS
SCFA7.20	ENSMUSG00000026790	5596.68	ENSMUSG00000026790	Odf2	9.919	5.79528	SCFA8	SCFA7	M	Acetate	PBS	M_Acetate_PBS
SCFA7.20	ENSMUSG00000026791	9568.26	ENSMUSG00000026791	Slc2a8	3.209	4.94131	SCFA8	SCFA7	M	Acetate	PBS	M_Acetate_PBS
SCFA7.20	ENSMUSG00000026792	9843.86	ENSMUSG00000026792	Lrsam1	5.145	5.66296	SCFA8	SCFA7	M	Acetate	PBS	M_Acetate_PBS
SCFA7.20	ENSMUSG00000026796	15083.5	ENSMUSG00000026796	Niban2	4.672	6.13934	SCFA8	SCFA7	M	Acetate	PBS	M_Acetate_PBS
SCFA7.20	ENSMUSG00000026797	11662.9	ENSMUSG00000026797	Stxbp1	4.312	5.65278	SCFA8	SCFA7	M	Acetate	PBS	M_Acetate_PBS
SCFA7.20	ENSMUSG00000026798	1455.12	ENSMUSG00000026798	Coq4	3.399	2.31201	SCFA8	SCFA7	M	Acetate	PBS	M_Acetate_PBS
SCFA7.20	ENSMUSG00000026799	4183.9	ENSMUSG00000026799	Med27	3.31	3.79374	SCFA8	SCFA7	M	Acetate	PBS	M_Acetate_PBS
SCFA7.20	ENSMUSG00000026803	4257	ENSMUSG00000026803	Ttf1	6.023	4.68143	SCFA8	SCFA7	M	Acetate	PBS	M_Acetate_PBS
SCFA7.20	ENSMUSG00000026806	10020.7	ENSMUSG00000026806	Ddx31	3.534	5.14702	SCFA8	SCFA7	M	Acetate	PBS	M_Acetate_PBS
SCFA7.20	ENSMUSG00000026807	443.632	ENSMUSG00000026807	Ak8	1.873	-0.233268	SCFA8	SCFA7	M	Acetate	PBS	M_Acetate_PBS
SCFA7.20	ENSMUSG00000026809	476.72	ENSMUSG00000026809	Spaca9	0.747	-1.4116	SCFA8	SCFA7	M	Acetate	PBS	M_Acetate_PBS
SCFA7.20	ENSMUSG00000026810	7508.03	ENSMUSG00000026810	Dpm2	1.971	3.88929	SCFA8	SCFA7	M	Acetate	PBS	M_Acetate_PBS
SCFA7.20	ENSMUSG00000026811	4190.97	ENSMUSG00000026811	St6galnac6	4.815	4.33623	SCFA8	SCFA7	M	Acetate	PBS	M_Acetate_PBS
SCFA7.20	ENSMUSG00000026812	5316.71	ENSMUSG00000026812	Tsc1	11.833	5.97573	SCFA8	SCFA7	M	Acetate	PBS	M_Acetate_PBS
SCFA7.20	ENSMUSG00000026814	52499.6	ENSMUSG00000026814	Eng	4.048	7.73158	SCFA8	SCFA7	M	Acetate	PBS	M_Acetate_PBS
SCFA7.20	ENSMUSG00000026816	3764.45	ENSMUSG00000026816	Gtf3c5	4.341	4.03221	SCFA8	SCFA7	M	Acetate	PBS	M_Acetate_PBS
SCFA7.20	ENSMUSG00000026817	16526	ENSMUSG00000026817	Ak1	2.593	5.42195	SCFA8	SCFA7	M	Acetate	PBS	M_Acetate_PBS
SCFA7.20	ENSMUSG00000026819	7858.87	ENSMUSG00000026819	Slc25a25	4.632	5.18674	SCFA8	SCFA7	M	Acetate	PBS	M_Acetate_PBS
SCFA7.20	ENSMUSG00000026820	1650.61	ENSMUSG00000026820	Ptges2	5.058	3.06498	SCFA8	SCFA7	M	Acetate	PBS	M_Acetate_PBS
SCFA7.20	ENSMUSG00000026821	10682.3	ENSMUSG00000026821	Ralgds	6.345	6.0832	SCFA8	SCFA7	M	Acetate	PBS	M_Acetate_PBS
SCFA7.20	ENSMUSG00000026822	16940.4	ENSMUSG00000026822	Lcn2	2.623	5.47425	SCFA8	SCFA7	M	Acetate	PBS	M_Acetate_PBS
SCFA7.20	ENSMUSG00000026824	356.603	ENSMUSG00000026824	Kcnj3	5.215	0.910323	SCFA8	SCFA7	M	Acetate	PBS	M_Acetate_PBS
SCFA7.20	ENSMUSG00000026825	2095.6	ENSMUSG00000026825	Dnm1	5.249	3.462	SCFA8	SCFA7	M	Acetate	PBS	M_Acetate_PBS
SCFA7.20	ENSMUSG00000026826	916.326	ENSMUSG00000026826	Nr4a2	4.059	1.90271	SCFA8	SCFA7	M	Acetate	PBS	M_Acetate_PBS
SCFA7.20	ENSMUSG00000026827	7679.12	ENSMUSG00000026827	Gpd2	6.549	5.65278	SCFA8	SCFA7	M	Acetate	PBS	M_Acetate_PBS
SCFA7.20	ENSMUSG00000026829	33264.1	ENSMUSG00000026829	Gbgt1	1.337	5.47554	SCFA8	SCFA7	M	Acetate	PBS	M_Acetate_PBS
SCFA7.20	ENSMUSG00000026830	10830.8	ENSMUSG00000026830	Ermn	3.635	5.29975	SCFA8	SCFA7	M	Acetate	PBS	M_Acetate_PBS
SCFA7.20	ENSMUSG00000026831	574.039	ENSMUSG00000026831	Pierce1	0.965	-0.801551	SCFA8	SCFA7	M	Acetate	PBS	M_Acetate_PBS
SCFA7.20	ENSMUSG00000026832	4982.78	ENSMUSG00000026832	Cytip	6.583	5.03657	SCFA8	SCFA7	M	Acetate	PBS	M_Acetate_PBS
SCFA7.20	ENSMUSG00000026833	4521.39	ENSMUSG00000026833	Olfm1	3.553	4.00758	SCFA8	SCFA7	M	Acetate	PBS	M_Acetate_PBS
SCFA7.20	ENSMUSG00000026834	217.171	ENSMUSG00000026834	Acvr1c	9.292	1.02697	SCFA8	SCFA7	M	Acetate	PBS	M_Acetate_PBS
SCFA7.20	ENSMUSG00000026835	650.104	ENSMUSG00000026835	Fcnb	1.339	-0.167679	SCFA8	SCFA7	M	Acetate	PBS	M_Acetate_PBS
SCFA7.20	ENSMUSG00000026836	11987.5	ENSMUSG00000026836	Acvr1	4.829	5.85567	SCFA8	SCFA7	M	Acetate	PBS	M_Acetate_PBS
SCFA7.20	ENSMUSG00000026837	956.948	ENSMUSG00000026837	Col5a1	8.559	3.03744	SCFA8	SCFA7	M	Acetate	PBS	M_Acetate_PBS
SCFA7.20	ENSMUSG00000026839	681.642	ENSMUSG00000026839	Upp2	7.314	2.32346	SCFA8	SCFA7	M	Acetate	PBS	M_Acetate_PBS
SCFA7.20	ENSMUSG00000026840	12907.7	ENSMUSG00000026840	Lamc3	6.091	6.29721	SCFA8	SCFA7	M	Acetate	PBS	M_Acetate_PBS
SCFA7.20	ENSMUSG00000026841	41.6415	ENSMUSG00000026841	Fibcd1	4.751	-2.2001	SCFA8	SCFA7	M	Acetate	PBS	M_Acetate_PBS
SCFA7.20	ENSMUSG00000026842	38772.7	ENSMUSG00000026842	Abl1	11.596	8.81259	SCFA8	SCFA7	M	Acetate	PBS	M_Acetate_PBS
SCFA7.20	ENSMUSG00000026843	9172.36	ENSMUSG00000026843	Fubp3	5.595	5.68199	SCFA8	SCFA7	M	Acetate	PBS	M_Acetate_PBS
SCFA7.20	ENSMUSG00000026848	9076.73	ENSMUSG00000026848	Tor1b	5.327	5.59609	SCFA8	SCFA7	M	Acetate	PBS	M_Acetate_PBS
SCFA7.20	ENSMUSG00000026849	10769.6	ENSMUSG00000026849	Tor1a	1.995	4.4266	SCFA8	SCFA7	M	Acetate	PBS	M_Acetate_PBS
SCFA7.20	ENSMUSG00000026851	5199.29	ENSMUSG00000026851	BC005624	3.28	4.09368	SCFA8	SCFA7	M	Acetate	PBS	M_Acetate_PBS
SCFA7.20	ENSMUSG00000026853	14210	ENSMUSG00000026853	Crat	5.388	6.25896	SCFA8	SCFA7	M	Acetate	PBS	M_Acetate_PBS
SCFA7.20	ENSMUSG00000026854	3583.51	ENSMUSG00000026854	Usp20	7.431	4.736	SCFA8	SCFA7	M	Acetate	PBS	M_Acetate_PBS
SCFA7.20	ENSMUSG00000026856	7845.01	ENSMUSG00000026856	Dolpp1	3.233	4.66577	SCFA8	SCFA7	M	Acetate	PBS	M_Acetate_PBS
SCFA7.20	ENSMUSG00000026857	5345.46	ENSMUSG00000026857	Ntmt1	2.798	3.90462	SCFA8	SCFA7	M	Acetate	PBS	M_Acetate_PBS
SCFA7.20	ENSMUSG00000026858	5413.73	ENSMUSG00000026858	Miga2	6.249	5.08109	SCFA8	SCFA7	M	Acetate	PBS	M_Acetate_PBS
SCFA7.20	ENSMUSG00000026860	13100	ENSMUSG00000026860	Sh3glb2	3.99	5.70843	SCFA8	SCFA7	M	Acetate	PBS	M_Acetate_PBS
SCFA7.20	ENSMUSG00000026864	78826.7	ENSMUSG00000026864	Hspa5	4.229	8.38101	SCFA8	SCFA7	M	Acetate	PBS	M_Acetate_PBS
SCFA7.20	ENSMUSG00000026866	366.785	ENSMUSG00000026866	Kynu	6.149	1.18596	SCFA8	SCFA7	M	Acetate	PBS	M_Acetate_PBS
SCFA7.20	ENSMUSG00000026867	16064.2	ENSMUSG00000026867	Gapvd1	9.877	7.31003	SCFA8	SCFA7	M	Acetate	PBS	M_Acetate_PBS
SCFA7.20	ENSMUSG00000026869	4217.03	ENSMUSG00000026869	Psmd5	6.127	4.69251	SCFA8	SCFA7	M	Acetate	PBS	M_Acetate_PBS
SCFA7.20	ENSMUSG00000026870	307.983	ENSMUSG00000026870	Cutal	2.441	-0.37413	SCFA8	SCFA7	M	Acetate	PBS	M_Acetate_PBS
SCFA7.20	ENSMUSG00000026872	27052.9	ENSMUSG00000026872	Zeb2	20.203	9.09426	SCFA8	SCFA7	M	Acetate	PBS	M_Acetate_PBS
SCFA7.20	ENSMUSG00000026873	785.23	ENSMUSG00000026873	Phf19	5.039	1.99152	SCFA8	SCFA7	M	Acetate	PBS	M_Acetate_PBS
SCFA7.20	ENSMUSG00000026874	12.6314	ENSMUSG00000026874	Hc	6.265	-3.3376	SCFA8	SCFA7	M	Acetate	PBS	M_Acetate_PBS
SCFA7.20	ENSMUSG00000026875	434.81	ENSMUSG00000026875	Traf1	7.553	1.72417	SCFA8	SCFA7	M	Acetate	PBS	M_Acetate_PBS
SCFA7.20	ENSMUSG00000026878	57039.6	ENSMUSG00000026878	Rab14	5.485	8.28947	SCFA8	SCFA7	M	Acetate	PBS	M_Acetate_PBS
SCFA7.20	ENSMUSG00000026879	32310.9	ENSMUSG00000026879	Gsn	3.157	6.67278	SCFA8	SCFA7	M	Acetate	PBS	M_Acetate_PBS
SCFA7.20	ENSMUSG00000026880	30064.2	ENSMUSG00000026880	Stom	2.827	6.40958	SCFA8	SCFA7	M	Acetate	PBS	M_Acetate_PBS
SCFA7.20	ENSMUSG00000026883	9714.57	ENSMUSG00000026883	Dab2ip	8.366	6.34504	SCFA8	SCFA7	M	Acetate	PBS	M_Acetate_PBS
SCFA7.20	ENSMUSG00000026885	452.315	ENSMUSG00000026885	Ttll11	4.024	0.879626	SCFA8	SCFA7	M	Acetate	PBS	M_Acetate_PBS
SCFA7.20	ENSMUSG00000026887	4049.69	ENSMUSG00000026887	Mrrf	2.853	3.53276	SCFA8	SCFA7	M	Acetate	PBS	M_Acetate_PBS
SCFA7.20	ENSMUSG00000026888	1689.36	ENSMUSG00000026888	Grb14	6.886	3.54259	SCFA8	SCFA7	M	Acetate	PBS	M_Acetate_PBS
SCFA7.20	ENSMUSG00000026889	4306.74	ENSMUSG00000026889	Rbm18	5.834	4.65222	SCFA8	SCFA7	M	Acetate	PBS	M_Acetate_PBS
SCFA7.20	ENSMUSG00000026890	148.225	ENSMUSG00000026890	Lhx6	4.805	-0.450079	SCFA8	SCFA7	M	Acetate	PBS	M_Acetate_PBS
SCFA7.20	ENSMUSG00000026893	2530.29	ENSMUSG00000026893	Gca	3.409	3.11196	SCFA8	SCFA7	M	Acetate	PBS	M_Acetate_PBS
SCFA7.20	ENSMUSG00000026894	554.17	ENSMUSG00000026894	Morn5	0.714	-1.26721	SCFA8	SCFA7	M	Acetate	PBS	M_Acetate_PBS
SCFA7.20	ENSMUSG00000026895	15578.9	ENSMUSG00000026895	Ndufa8	0.861	3.74774	SCFA8	SCFA7	M	Acetate	PBS	M_Acetate_PBS
SCFA7.20	ENSMUSG00000026896	5568.07	ENSMUSG00000026896	Ifih1	8.165	5.50726	SCFA8	SCFA7	M	Acetate	PBS	M_Acetate_PBS
SCFA7.20	ENSMUSG00000026904	4798.14	ENSMUSG00000026904	Slc4a10	6.424	4.94687	SCFA8	SCFA7	M	Acetate	PBS	M_Acetate_PBS
SCFA7.20	ENSMUSG00000026914	8685.25	ENSMUSG00000026914	Psmd14	2.82	4.61543	SCFA8	SCFA7	M	Acetate	PBS	M_Acetate_PBS
SCFA7.20	ENSMUSG00000026915	1596.23	ENSMUSG00000026915	Strbp	18.616	4.8941	SCFA8	SCFA7	M	Acetate	PBS	M_Acetate_PBS
SCFA7.20	ENSMUSG00000026917	7361.18	ENSMUSG00000026917	Wdr5	3.596	4.72741	SCFA8	SCFA7	M	Acetate	PBS	M_Acetate_PBS
SCFA7.20	ENSMUSG00000026918	6262.01	ENSMUSG00000026918	Brd3	7.336	5.52224	SCFA8	SCFA7	M	Acetate	PBS	M_Acetate_PBS
SCFA7.20	ENSMUSG00000026921	3416.64	ENSMUSG00000026921	Egfl7	3.15	3.43058	SCFA8	SCFA7	M	Acetate	PBS	M_Acetate_PBS
SCFA7.20	ENSMUSG00000026922	6130.21	ENSMUSG00000026922	Agpat2	2.13	3.70897	SCFA8	SCFA7	M	Acetate	PBS	M_Acetate_PBS
SCFA7.20	ENSMUSG00000026923	26967.9	ENSMUSG00000026923	Notch1	14.232	8.58431	SCFA8	SCFA7	M	Acetate	PBS	M_Acetate_PBS
SCFA7.20	ENSMUSG00000026924	24466.6	ENSMUSG00000026924	Sec16a	9.189	7.81278	SCFA8	SCFA7	M	Acetate	PBS	M_Acetate_PBS
SCFA7.20	ENSMUSG00000026925	12235.5	ENSMUSG00000026925	Inpp5e	4.301	5.71822	SCFA8	SCFA7	M	Acetate	PBS	M_Acetate_PBS
SCFA7.20	ENSMUSG00000026926	13352.5	ENSMUSG00000026926	Pmpca	4.282	5.83782	SCFA8	SCFA7	M	Acetate	PBS	M_Acetate_PBS
SCFA7.20	ENSMUSG00000026927	11372.8	ENSMUSG00000026927	Entr1	3.587	5.351	SCFA8	SCFA7	M	Acetate	PBS	M_Acetate_PBS
SCFA7.20	ENSMUSG00000026928	31405.7	ENSMUSG00000026928	Card9	2.293	6.17059	SCFA8	SCFA7	M	Acetate	PBS	M_Acetate_PBS
SCFA7.20	ENSMUSG00000026930	7916.48	ENSMUSG00000026930	Gpsm1	5.383	5.41394	SCFA8	SCFA7	M	Acetate	PBS	M_Acetate_PBS
SCFA7.20	ENSMUSG00000026932	11710.2	ENSMUSG00000026932	Nacc2	7.687	6.49244	SCFA8	SCFA7	M	Acetate	PBS	M_Acetate_PBS
SCFA7.20	ENSMUSG00000026933	8818.57	ENSMUSG00000026933	Camsap1	8.368	6.20581	SCFA8	SCFA7	M	Acetate	PBS	M_Acetate_PBS
SCFA7.20	ENSMUSG00000026938	4463.61	ENSMUSG00000026938	Fcna	1.374	2.62124	SCFA8	SCFA7	M	Acetate	PBS	M_Acetate_PBS
SCFA7.20	ENSMUSG00000026939	4725.56	ENSMUSG00000026939	Tmem141	1.122	2.41193	SCFA8	SCFA7	M	Acetate	PBS	M_Acetate_PBS
SCFA7.20	ENSMUSG00000026941	2197.68	ENSMUSG00000026941	Mamdc4	4.177	3.20155	SCFA8	SCFA7	M	Acetate	PBS	M_Acetate_PBS
SCFA7.20	ENSMUSG00000026942	5088.5	ENSMUSG00000026942	Traf2	5.101	4.69912	SCFA8	SCFA7	M	Acetate	PBS	M_Acetate_PBS
SCFA7.20	ENSMUSG00000026944	29896.2	ENSMUSG00000026944	Abca2	8.346	7.96309	SCFA8	SCFA7	M	Acetate	PBS	M_Acetate_PBS
SCFA7.20	ENSMUSG00000026946	2847.45	ENSMUSG00000026946	Nmi	2.001	2.51539	SCFA8	SCFA7	M	Acetate	PBS	M_Acetate_PBS
SCFA7.20	ENSMUSG00000026950	112.733	ENSMUSG00000026950	Neb	26.675	1.59786	SCFA8	SCFA7	M	Acetate	PBS	M_Acetate_PBS
SCFA7.20	ENSMUSG00000026955	135.7	ENSMUSG00000026955	Sapcd2	3.499	-1.01568	SCFA8	SCFA7	M	Acetate	PBS	M_Acetate_PBS
SCFA7.20	ENSMUSG00000026956	8047.67	ENSMUSG00000026956	Uap1l1	4.071	5.03483	SCFA8	SCFA7	M	Acetate	PBS	M_Acetate_PBS
SCFA7.20	ENSMUSG00000026958	5857.49	ENSMUSG00000026958	Dpp7	3.337	4.29029	SCFA8	SCFA7	M	Acetate	PBS	M_Acetate_PBS
SCFA7.20	ENSMUSG00000026959	677.138	ENSMUSG00000026959	Grin1	9.7	2.71985	SCFA8	SCFA7	M	Acetate	PBS	M_Acetate_PBS
SCFA7.20	ENSMUSG00000026960	5269.84	ENSMUSG00000026960	Arl6ip6	2.703	3.83432	SCFA8	SCFA7	M	Acetate	PBS	M_Acetate_PBS
SCFA7.20	ENSMUSG00000026965	16424.3	ENSMUSG00000026965	Anapc2	3.445	5.82277	SCFA8	SCFA7	M	Acetate	PBS	M_Acetate_PBS
SCFA7.20	ENSMUSG00000026966	5240.55	ENSMUSG00000026966	Ssna1	1.276	2.74561	SCFA8	SCFA7	M	Acetate	PBS	M_Acetate_PBS
SCFA7.20	ENSMUSG00000026970	16181	ENSMUSG00000026970	Rbms1	5.233	6.4042	SCFA8	SCFA7	M	Acetate	PBS	M_Acetate_PBS
SCFA7.20	ENSMUSG00000026971	6.23212	ENSMUSG00000026971	Itgb6	6.349	-4.07457	SCFA8	SCFA7	M	Acetate	PBS	M_Acetate_PBS
SCFA7.20	ENSMUSG00000026972	13005.3	ENSMUSG00000026972	Arrdc1	2.51	5.02959	SCFA8	SCFA7	M	Acetate	PBS	M_Acetate_PBS
SCFA7.20	ENSMUSG00000026974	2041.04	ENSMUSG00000026974	Zmynd19	4.168	3.09201	SCFA8	SCFA7	M	Acetate	PBS	M_Acetate_PBS
SCFA7.20	ENSMUSG00000026975	3446.49	ENSMUSG00000026975	Dph7	2.365	3.03047	SCFA8	SCFA7	M	Acetate	PBS	M_Acetate_PBS
SCFA7.20	ENSMUSG00000026977	11499.8	ENSMUSG00000026977	Marchf7	10.391	6.90104	SCFA8	SCFA7	M	Acetate	PBS	M_Acetate_PBS
SCFA7.20	ENSMUSG00000026979	8799.17	ENSMUSG00000026979	Psd4	11.786	6.69664	SCFA8	SCFA7	M	Acetate	PBS	M_Acetate_PBS
SCFA7.20	ENSMUSG00000026980	1186.17	ENSMUSG00000026980	Ly75	6.905	3.03744	SCFA8	SCFA7	M	Acetate	PBS	M_Acetate_PBS
SCFA7.20	ENSMUSG00000026981	1269.01	ENSMUSG00000026981	Il1rn	3.118	1.99152	SCFA8	SCFA7	M	Acetate	PBS	M_Acetate_PBS
SCFA7.20	ENSMUSG00000026986	5278.68	ENSMUSG00000026986	Hnmt	1.769	3.22616	SCFA8	SCFA7	M	Acetate	PBS	M_Acetate_PBS
SCFA7.20	ENSMUSG00000026987	8338.67	ENSMUSG00000026987	Baz2b	16.66	7.11834	SCFA8	SCFA7	M	Acetate	PBS	M_Acetate_PBS
SCFA7.20	ENSMUSG00000026988	5036.69	ENSMUSG00000026988	Wdsub1	3.598	4.18125	SCFA8	SCFA7	M	Acetate	PBS	M_Acetate_PBS
SCFA7.20	ENSMUSG00000026991	10538.4	ENSMUSG00000026991	Pkp4	5.707	5.9108	SCFA8	SCFA7	M	Acetate	PBS	M_Acetate_PBS
SCFA7.20	ENSMUSG00000026994	2397.22	ENSMUSG00000026994	Galnt3	4.374	3.39304	SCFA8	SCFA7	M	Acetate	PBS	M_Acetate_PBS
SCFA7.20	ENSMUSG00000026999	2068.9	ENSMUSG00000026999	Nup35	3.366	2.80399	SCFA8	SCFA7	M	Acetate	PBS	M_Acetate_PBS
SCFA7.20	ENSMUSG00000027001	1520.82	ENSMUSG00000027001	Dusp19	2.992	2.19222	SCFA8	SCFA7	M	Acetate	PBS	M_Acetate_PBS
SCFA7.20	ENSMUSG00000027002	14523	ENSMUSG00000027002	Nckap1	4.964	6.17217	SCFA8	SCFA7	M	Acetate	PBS	M_Acetate_PBS
SCFA7.20	ENSMUSG00000027004	5072.78	ENSMUSG00000027004	Frzb	3.237	4.03917	SCFA8	SCFA7	M	Acetate	PBS	M_Acetate_PBS
SCFA7.20	ENSMUSG00000027006	10097.5	ENSMUSG00000027006	Dnajc10	5.004	5.65958	SCFA8	SCFA7	M	Acetate	PBS	M_Acetate_PBS
SCFA7.20	ENSMUSG00000027007	29122.8	ENSMUSG00000027007	Itprid2	5.599	7.34942	SCFA8	SCFA7	M	Acetate	PBS	M_Acetate_PBS
SCFA7.20	ENSMUSG00000027009	8953.55	ENSMUSG00000027009	Itga4	13.978	6.96777	SCFA8	SCFA7	M	Acetate	PBS	M_Acetate_PBS
SCFA7.20	ENSMUSG00000027010	5529.35	ENSMUSG00000027010	Slc25a12	7.342	5.34399	SCFA8	SCFA7	M	Acetate	PBS	M_Acetate_PBS
SCFA7.20	ENSMUSG00000027011	8670.65	ENSMUSG00000027011	Ube2e3	4.39	5.25111	SCFA8	SCFA7	M	Acetate	PBS	M_Acetate_PBS
SCFA7.20	ENSMUSG00000027012	11182.2	ENSMUSG00000027012	Dync1i2	8.28	6.53307	SCFA8	SCFA7	M	Acetate	PBS	M_Acetate_PBS
SCFA7.20	ENSMUSG00000027014	4135.41	ENSMUSG00000027014	Cwc22	6.822	4.81924	SCFA8	SCFA7	M	Acetate	PBS	M_Acetate_PBS
SCFA7.20	ENSMUSG00000027015	592.886	ENSMUSG00000027015	Cybrd1	5.339	1.67138	SCFA8	SCFA7	M	Acetate	PBS	M_Acetate_PBS
SCFA7.20	ENSMUSG00000027016	116.112	ENSMUSG00000027016	Zfp385b	7.497	-0.167679	SCFA8	SCFA7	M	Acetate	PBS	M_Acetate_PBS
SCFA7.20	ENSMUSG00000027018	3852.57	ENSMUSG00000027018	Hat1	2.886	3.47746	SCFA8	SCFA7	M	Acetate	PBS	M_Acetate_PBS
SCFA7.20	ENSMUSG00000027022	0	ENSMUSG00000027022	Xirp2	13.043	-5.65953	SCFA8	SCFA7	M	Acetate	PBS	M_Acetate_PBS
SCFA7.20	ENSMUSG00000027030	4104.5	ENSMUSG00000027030	Stk39	4.955	4.34749	SCFA8	SCFA7	M	Acetate	PBS	M_Acetate_PBS
SCFA7.20	ENSMUSG00000027035	5868.52	ENSMUSG00000027035	Cers6	7.956	5.54565	SCFA8	SCFA7	M	Acetate	PBS	M_Acetate_PBS
SCFA7.20	ENSMUSG00000027067	13775.1	ENSMUSG00000027067	Ssrp1	3.737	5.68643	SCFA8	SCFA7	M	Acetate	PBS	M_Acetate_PBS
SCFA7.20	ENSMUSG00000027068	1562.01	ENSMUSG00000027068	Dhrs9	4.281	2.74561	SCFA8	SCFA7	M	Acetate	PBS	M_Acetate_PBS
SCFA7.20	ENSMUSG00000027070	61.5987	ENSMUSG00000027070	Lrp2	16.701	0.0683881	SCFA8	SCFA7	M	Acetate	PBS	M_Acetate_PBS
SCFA7.20	ENSMUSG00000027071	391.928	ENSMUSG00000027071	P2rx3	2.322	-0.104943	SCFA8	SCFA7	M	Acetate	PBS	M_Acetate_PBS
SCFA7.20	ENSMUSG00000027073	424.952	ENSMUSG00000027073	Prg2	0.838	-1.4116	SCFA8	SCFA7	M	Acetate	PBS	M_Acetate_PBS
SCFA7.20	ENSMUSG00000027074	1311.83	ENSMUSG00000027074	Slc43a3	4.464	2.55479	SCFA8	SCFA7	M	Acetate	PBS	M_Acetate_PBS
SCFA7.20	ENSMUSG00000027075	567.626	ENSMUSG00000027075	Slc43a1	5.716	1.70679	SCFA8	SCFA7	M	Acetate	PBS	M_Acetate_PBS
SCFA7.20	ENSMUSG00000027076	3301.36	ENSMUSG00000027076	Timm10	0.815	1.4385	SCFA8	SCFA7	M	Acetate	PBS	M_Acetate_PBS
SCFA7.20	ENSMUSG00000027078	20735.4	ENSMUSG00000027078	Ube2l6	1.996	5.37182	SCFA8	SCFA7	M	Acetate	PBS	M_Acetate_PBS
SCFA7.20	ENSMUSG00000027079	3598.41	ENSMUSG00000027079	Clp1	2.672	3.26825	SCFA8	SCFA7	M	Acetate	PBS	M_Acetate_PBS
SCFA7.20	ENSMUSG00000027080	8167.21	ENSMUSG00000027080	Med19	2.059	4.07348	SCFA8	SCFA7	M	Acetate	PBS	M_Acetate_PBS
SCFA7.20	ENSMUSG00000027082	5113.46	ENSMUSG00000027082	Tfpi	5.463	4.80501	SCFA8	SCFA7	M	Acetate	PBS	M_Acetate_PBS
SCFA7.20	ENSMUSG00000027086	1554.86	ENSMUSG00000027086	Fastkd1	5.853	3.18909	SCFA8	SCFA7	M	Acetate	PBS	M_Acetate_PBS
SCFA7.20	ENSMUSG00000027087	33078.7	ENSMUSG00000027087	Itgav	10.744	8.47337	SCFA8	SCFA7	M	Acetate	PBS	M_Acetate_PBS
SCFA7.20	ENSMUSG00000027088	3468.45	ENSMUSG00000027088	Phospho2	4.335	3.91222	SCFA8	SCFA7	M	Acetate	PBS	M_Acetate_PBS
SCFA7.20	ENSMUSG00000027091	6894.91	ENSMUSG00000027091	Zc3h15	2.789	4.26676	SCFA8	SCFA7	M	Acetate	PBS	M_Acetate_PBS
SCFA7.20	ENSMUSG00000027099	3337.69	ENSMUSG00000027099	Mtx2	3.675	3.61892	SCFA8	SCFA7	M	Acetate	PBS	M_Acetate_PBS
SCFA7.20	ENSMUSG00000027104	8506.07	ENSMUSG00000027104	Atf2	8.187	6.12224	SCFA8	SCFA7	M	Acetate	PBS	M_Acetate_PBS
SCFA7.20	ENSMUSG00000027108	3366.76	ENSMUSG00000027108	Ola1	3.561	3.58602	SCFA8	SCFA7	M	Acetate	PBS	M_Acetate_PBS
SCFA7.20	ENSMUSG00000027109	27728.7	ENSMUSG00000027109	Sp3	4.933	7.09598	SCFA8	SCFA7	M	Acetate	PBS	M_Acetate_PBS
SCFA7.20	ENSMUSG00000027111	40770.9	ENSMUSG00000027111	Itga6	9.142	8.54206	SCFA8	SCFA7	M	Acetate	PBS	M_Acetate_PBS
SCFA7.20	ENSMUSG00000027115	293.78	ENSMUSG00000027115	Kif18a	9.832	1.54014	SCFA8	SCFA7	M	Acetate	PBS	M_Acetate_PBS
SCFA7.20	ENSMUSG00000027120	0	ENSMUSG00000027120	Fshb	1.6	-5.65953	SCFA8	SCFA7	M	Acetate	PBS	M_Acetate_PBS
SCFA7.20	ENSMUSG00000027122	5265.27	ENSMUSG00000027122	Arl14ep	5.313	4.80705	SCFA8	SCFA7	M	Acetate	PBS	M_Acetate_PBS
SCFA7.20	ENSMUSG00000027130	12343.8	ENSMUSG00000027130	Slc12a6	10.873	7.0686	SCFA8	SCFA7	M	Acetate	PBS	M_Acetate_PBS
SCFA7.20	ENSMUSG00000027131	10945.1	ENSMUSG00000027131	Emc4	1.052	3.52782	SCFA8	SCFA7	M	Acetate	PBS	M_Acetate_PBS
SCFA7.20	ENSMUSG00000027132	2256.27	ENSMUSG00000027132	Katnbl1	4.051	3.19534	SCFA8	SCFA7	M	Acetate	PBS	M_Acetate_PBS
SCFA7.20	ENSMUSG00000027133	5423.17	ENSMUSG00000027133	Nop10	1.109	2.59313	SCFA8	SCFA7	M	Acetate	PBS	M_Acetate_PBS
SCFA7.20	ENSMUSG00000027134	3223.72	ENSMUSG00000027134	Lpcat4	2.823	3.18909	SCFA8	SCFA7	M	Acetate	PBS	M_Acetate_PBS
SCFA7.20	ENSMUSG00000027160	947.26	ENSMUSG00000027160	Ccdc34	6.558	2.63968	SCFA8	SCFA7	M	Acetate	PBS	M_Acetate_PBS
SCFA7.20	ENSMUSG00000027162	11780.2	ENSMUSG00000027162	Lin7c	4.521	5.73547	SCFA8	SCFA7	M	Acetate	PBS	M_Acetate_PBS
SCFA7.20	ENSMUSG00000027163	6668.72	ENSMUSG00000027163	Commd9	1.602	3.41995	SCFA8	SCFA7	M	Acetate	PBS	M_Acetate_PBS
SCFA7.20	ENSMUSG00000027164	7072.3	ENSMUSG00000027164	Traf6	7.883	5.80144	SCFA8	SCFA7	M	Acetate	PBS	M_Acetate_PBS
SCFA7.20	ENSMUSG00000027165	1162.4	ENSMUSG00000027165	Iftap	4.289	2.32346	SCFA8	SCFA7	M	Acetate	PBS	M_Acetate_PBS
SCFA7.20	ENSMUSG00000027166	6618.71	ENSMUSG00000027166	Dnajc24	1.369	3.18282	SCFA8	SCFA7	M	Acetate	PBS	M_Acetate_PBS
SCFA7.20	ENSMUSG00000027167	4471.94	ENSMUSG00000027167	Elp4	3.318	3.89314	SCFA8	SCFA7	M	Acetate	PBS	M_Acetate_PBS
SCFA7.20	ENSMUSG00000027168	415.713	ENSMUSG00000027168	Pax6	11.612	2.27711	SCFA8	SCFA7	M	Acetate	PBS	M_Acetate_PBS
SCFA7.20	ENSMUSG00000027170	9853.74	ENSMUSG00000027170	Eif3m	2.59	4.67474	SCFA8	SCFA7	M	Acetate	PBS	M_Acetate_PBS
SCFA7.20	ENSMUSG00000027171	337.545	ENSMUSG00000027171	Prrg4	3.165	0.121827	SCFA8	SCFA7	M	Acetate	PBS	M_Acetate_PBS
SCFA7.20	ENSMUSG00000027173	2246.45	ENSMUSG00000027173	Depdc7	2.096	2.24133	SCFA8	SCFA7	M	Acetate	PBS	M_Acetate_PBS
SCFA7.20	ENSMUSG00000027175	5690.34	ENSMUSG00000027175	Tcp11l1	6.877	5.29102	SCFA8	SCFA7	M	Acetate	PBS	M_Acetate_PBS
SCFA7.20	ENSMUSG00000027176	4818.93	ENSMUSG00000027176	Cstf3	5.879	4.82529	SCFA8	SCFA7	M	Acetate	PBS	M_Acetate_PBS
SCFA7.20	ENSMUSG00000027177	22679.5	ENSMUSG00000027177	Hipk3	7.987	7.50113	SCFA8	SCFA7	M	Acetate	PBS	M_Acetate_PBS
SCFA7.20	ENSMUSG00000027180	7670.79	ENSMUSG00000027180	Fbxo3	7.237	5.79528	SCFA8	SCFA7	M	Acetate	PBS	M_Acetate_PBS
SCFA7.20	ENSMUSG00000027184	19259.2	ENSMUSG00000027184	Caprin1	10.219	7.6208	SCFA8	SCFA7	M	Acetate	PBS	M_Acetate_PBS
SCFA7.20	ENSMUSG00000027185	5606.21	ENSMUSG00000027185	Nat10	7.199	5.33553	SCFA8	SCFA7	M	Acetate	PBS	M_Acetate_PBS
SCFA7.20	ENSMUSG00000027187	26015.1	ENSMUSG00000027187	Cat	2.613	6.0874	SCFA8	SCFA7	M	Acetate	PBS	M_Acetate_PBS
SCFA7.20	ENSMUSG00000027188	752.611	ENSMUSG00000027188	Pamr1	6.046	2.19222	SCFA8	SCFA7	M	Acetate	PBS	M_Acetate_PBS
SCFA7.20	ENSMUSG00000027189	18077.1	ENSMUSG00000027189	Trim44	5.645	6.67334	SCFA8	SCFA7	M	Acetate	PBS	M_Acetate_PBS
SCFA7.20	ENSMUSG00000027193	19657.6	ENSMUSG00000027193	Api5	4.545	6.48162	SCFA8	SCFA7	M	Acetate	PBS	M_Acetate_PBS
SCFA7.20	ENSMUSG00000027194	8359.25	ENSMUSG00000027194	Ttc17	8.984	6.23111	SCFA8	SCFA7	M	Acetate	PBS	M_Acetate_PBS
SCFA7.20	ENSMUSG00000027195	19266	ENSMUSG00000027195	Hsd17b12	2.407	5.53584	SCFA8	SCFA7	M	Acetate	PBS	M_Acetate_PBS
SCFA7.20	ENSMUSG00000027198	11193.2	ENSMUSG00000027198	Ext2	7.328	6.35832	SCFA8	SCFA7	M	Acetate	PBS	M_Acetate_PBS
SCFA7.20	ENSMUSG00000027199	44512	ENSMUSG00000027199	Gatm	3.001	7.06178	SCFA8	SCFA7	M	Acetate	PBS	M_Acetate_PBS
SCFA7.20	ENSMUSG00000027200	12575.9	ENSMUSG00000027200	Sema6d	10.559	7.05321	SCFA8	SCFA7	M	Acetate	PBS	M_Acetate_PBS
SCFA7.20	ENSMUSG00000027201	3272.87	ENSMUSG00000027201	Myef2	5.936	4.28152	SCFA8	SCFA7	M	Acetate	PBS	M_Acetate_PBS
SCFA7.20	ENSMUSG00000027203	1262.8	ENSMUSG00000027203	Dut	2.162	1.45941	SCFA8	SCFA7	M	Acetate	PBS	M_Acetate_PBS
SCFA7.20	ENSMUSG00000027204	786.265	ENSMUSG00000027204	Fbn1	12.128	3.25635	SCFA8	SCFA7	M	Acetate	PBS	M_Acetate_PBS
SCFA7.20	ENSMUSG00000027206	11394.3	ENSMUSG00000027206	Cops2	3.549	5.33835	SCFA8	SCFA7	M	Acetate	PBS	M_Acetate_PBS
SCFA7.20	ENSMUSG00000027207	3236.65	ENSMUSG00000027207	Galk2	6.088	4.30192	SCFA8	SCFA7	M	Acetate	PBS	M_Acetate_PBS
SCFA7.20	ENSMUSG00000027208	36.5465	ENSMUSG00000027208	Fgf7	3.248	-2.85218	SCFA8	SCFA7	M	Acetate	PBS	M_Acetate_PBS
SCFA7.20	ENSMUSG00000027210	1199.68	ENSMUSG00000027210	Meis2	12.764	3.93852	SCFA8	SCFA7	M	Acetate	PBS	M_Acetate_PBS
SCFA7.20	ENSMUSG00000027215	36763.1	ENSMUSG00000027215	Cd82	3.005	6.78781	SCFA8	SCFA7	M	Acetate	PBS	M_Acetate_PBS
SCFA7.20	ENSMUSG00000027217	5425.74	ENSMUSG00000027217	Tspan18	8.175	5.47168	SCFA8	SCFA7	M	Acetate	PBS	M_Acetate_PBS
SCFA7.20	ENSMUSG00000027219	1401.04	ENSMUSG00000027219	Slc28a2	4.208	2.56447	SCFA8	SCFA7	M	Acetate	PBS	M_Acetate_PBS
SCFA7.20	ENSMUSG00000027220	431.342	ENSMUSG00000027220	Syt13	3.761	0.715507	SCFA8	SCFA7	M	Acetate	PBS	M_Acetate_PBS
SCFA7.20	ENSMUSG00000027221	17716.9	ENSMUSG00000027221	Chst1	2.68	5.56989	SCFA8	SCFA7	M	Acetate	PBS	M_Acetate_PBS
SCFA7.20	ENSMUSG00000027222	7021.88	ENSMUSG00000027222	Pex16	1.775	3.64196	SCFA8	SCFA7	M	Acetate	PBS	M_Acetate_PBS
SCFA7.20	ENSMUSG00000027223	12771.8	ENSMUSG00000027223	Mapk8ip1	4.644	5.89073	SCFA8	SCFA7	M	Acetate	PBS	M_Acetate_PBS
SCFA7.20	ENSMUSG00000027224	537.253	ENSMUSG00000027224	Duoxa1	3.977	1.10865	SCFA8	SCFA7	M	Acetate	PBS	M_Acetate_PBS
SCFA7.20	ENSMUSG00000027227	7873.17	ENSMUSG00000027227	Sord	2.352	4.21237	SCFA8	SCFA7	M	Acetate	PBS	M_Acetate_PBS
SCFA7.20	ENSMUSG00000027230	1854.5	ENSMUSG00000027230	Creb3l1	2.603	2.27711	SCFA8	SCFA7	M	Acetate	PBS	M_Acetate_PBS
SCFA7.20	ENSMUSG00000027233	81.2813	ENSMUSG00000027233	Patl2	2.434	-2.2001	SCFA8	SCFA7	M	Acetate	PBS	M_Acetate_PBS
SCFA7.20	ENSMUSG00000027236	3523.3	ENSMUSG00000027236	Eif3j1	5.413	4.25485	SCFA8	SCFA7	M	Acetate	PBS	M_Acetate_PBS
SCFA7.20	ENSMUSG00000027238	1462.95	ENSMUSG00000027238	Frmd5	7.546	3.46717	SCFA8	SCFA7	M	Acetate	PBS	M_Acetate_PBS
SCFA7.20	ENSMUSG00000027239	3466.66	ENSMUSG00000027239	Mdk	1.324	2.20465	SCFA8	SCFA7	M	Acetate	PBS	M_Acetate_PBS
SCFA7.20	ENSMUSG00000027242	1493.6	ENSMUSG00000027242	Wdr76	6.305	3.23831	SCFA8	SCFA7	M	Acetate	PBS	M_Acetate_PBS
SCFA7.20	ENSMUSG00000027243	1621.51	ENSMUSG00000027243	Harbi1	5.588	3.18282	SCFA8	SCFA7	M	Acetate	PBS	M_Acetate_PBS
SCFA7.20	ENSMUSG00000027244	8687.14	ENSMUSG00000027244	Atg13	4.368	5.24661	SCFA8	SCFA7	M	Acetate	PBS	M_Acetate_PBS
SCFA7.20	ENSMUSG00000027245	942.262	ENSMUSG00000027245	Hypk	5.417	2.35728	SCFA8	SCFA7	M	Acetate	PBS	M_Acetate_PBS
SCFA7.20	ENSMUSG00000027247	19566.4	ENSMUSG00000027247	Arhgap1	4.275	6.38657	SCFA8	SCFA7	M	Acetate	PBS	M_Acetate_PBS
SCFA7.20	ENSMUSG00000027248	95345.7	ENSMUSG00000027248	Pdia3	3.139	8.2255	SCFA8	SCFA7	M	Acetate	PBS	M_Acetate_PBS
SCFA7.20	ENSMUSG00000027253	5650.38	ENSMUSG00000027253	Lrp4	10.504	5.8917	SCFA8	SCFA7	M	Acetate	PBS	M_Acetate_PBS
SCFA7.20	ENSMUSG00000027254	8771.51	ENSMUSG00000027254	Map1a	12.166	6.73787	SCFA8	SCFA7	M	Acetate	PBS	M_Acetate_PBS
SCFA7.20	ENSMUSG00000027255	18274.6	ENSMUSG00000027255	Arfgap2	4.129	6.23794	SCFA8	SCFA7	M	Acetate	PBS	M_Acetate_PBS
SCFA7.20	ENSMUSG00000027257	1892.79	ENSMUSG00000027257	Pacsin3	3.721	2.82025	SCFA8	SCFA7	M	Acetate	PBS	M_Acetate_PBS
SCFA7.20	ENSMUSG00000027259	2649.26	ENSMUSG00000027259	Adal	5.317	3.81823	SCFA8	SCFA7	M	Acetate	PBS	M_Acetate_PBS
SCFA7.20	ENSMUSG00000027263	5194	ENSMUSG00000027263	Tubgcp4	8.395	5.44703	SCFA8	SCFA7	M	Acetate	PBS	M_Acetate_PBS
SCFA7.20	ENSMUSG00000027270	94.4337	ENSMUSG00000027270	Lamp5	2.933	-1.75264	SCFA8	SCFA7	M	Acetate	PBS	M_Acetate_PBS
SCFA7.20	ENSMUSG00000027272	12127.6	ENSMUSG00000027272	Ubr1	9.889	6.90628	SCFA8	SCFA7	M	Acetate	PBS	M_Acetate_PBS
SCFA7.20	ENSMUSG00000027273	2190.76	ENSMUSG00000027273	Snap25	6.791	3.89697	SCFA8	SCFA7	M	Acetate	PBS	M_Acetate_PBS
SCFA7.20	ENSMUSG00000027274	2072.19	ENSMUSG00000027274	Mkks	3.227	2.74561	SCFA8	SCFA7	M	Acetate	PBS	M_Acetate_PBS
SCFA7.20	ENSMUSG00000027276	10199.2	ENSMUSG00000027276	Jag1	5.827	5.89362	SCFA8	SCFA7	M	Acetate	PBS	M_Acetate_PBS
SCFA7.20	ENSMUSG00000027281	2546.27	ENSMUSG00000027281	Slx4ip	5.905	3.91222	SCFA8	SCFA7	M	Acetate	PBS	M_Acetate_PBS
SCFA7.20	ENSMUSG00000027282	6268.38	ENSMUSG00000027282	Mtch2	8.49	5.73439	SCFA8	SCFA7	M	Acetate	PBS	M_Acetate_PBS
SCFA7.20	ENSMUSG00000027284	3218.49	ENSMUSG00000027284	Cdan1	11.421	5.20078	SCFA8	SCFA7	M	Acetate	PBS	M_Acetate_PBS
SCFA7.20	ENSMUSG00000027285	2950.98	ENSMUSG00000027285	Haus2	3.218	3.25036	SCFA8	SCFA7	M	Acetate	PBS	M_Acetate_PBS
SCFA7.20	ENSMUSG00000027286	3802.2	ENSMUSG00000027286	Lrrc57	2.227	3.0853	SCFA8	SCFA7	M	Acetate	PBS	M_Acetate_PBS
SCFA7.20	ENSMUSG00000027287	10433.4	ENSMUSG00000027287	Snap23	4.293	5.48576	SCFA8	SCFA7	M	Acetate	PBS	M_Acetate_PBS
SCFA7.20	ENSMUSG00000027288	13085.5	ENSMUSG00000027288	Zfp106	10.429	7.09264	SCFA8	SCFA7	M	Acetate	PBS	M_Acetate_PBS
SCFA7.20	ENSMUSG00000027291	10594.3	ENSMUSG00000027291	Vps39	8.605	6.51071	SCFA8	SCFA7	M	Acetate	PBS	M_Acetate_PBS
SCFA7.20	ENSMUSG00000027293	55199.3	ENSMUSG00000027293	Ehd4	4.007	7.78923	SCFA8	SCFA7	M	Acetate	PBS	M_Acetate_PBS
SCFA7.20	ENSMUSG00000027296	652.933	ENSMUSG00000027296	Itpka	1.818	0.271205	SCFA8	SCFA7	M	Acetate	PBS	M_Acetate_PBS
SCFA7.20	ENSMUSG00000027297	110.094	ENSMUSG00000027297	Ltk	3.594	-1.26721	SCFA8	SCFA7	M	Acetate	PBS	M_Acetate_PBS
SCFA7.20	ENSMUSG00000027298	4494.3	ENSMUSG00000027298	Tyro3	6.198	4.80092	SCFA8	SCFA7	M	Acetate	PBS	M_Acetate_PBS
SCFA7.20	ENSMUSG00000027300	3764.82	ENSMUSG00000027300	Ubox5	3.731	3.81417	SCFA8	SCFA7	M	Acetate	PBS	M_Acetate_PBS
SCFA7.20	ENSMUSG00000027303	27041.7	ENSMUSG00000027303	Ptpra	6.722	7.50616	SCFA8	SCFA7	M	Acetate	PBS	M_Acetate_PBS
SCFA7.20	ENSMUSG00000027304	6275.88	ENSMUSG00000027304	Rtf1	5.731	5.1694	SCFA8	SCFA7	M	Acetate	PBS	M_Acetate_PBS
SCFA7.20	ENSMUSG00000027305	4481.35	ENSMUSG00000027305	Ndufaf1	1.501	2.7541	SCFA8	SCFA7	M	Acetate	PBS	M_Acetate_PBS
SCFA7.20	ENSMUSG00000027306	682.37	ENSMUSG00000027306	Nusap1	4.059	1.48002	SCFA8	SCFA7	M	Acetate	PBS	M_Acetate_PBS
SCFA7.20	ENSMUSG00000027309	8330.05	ENSMUSG00000027309	Dnaaf9	10.659	6.47265	SCFA8	SCFA7	M	Acetate	PBS	M_Acetate_PBS
SCFA7.20	ENSMUSG00000027312	6725.43	ENSMUSG00000027312	Atrn	13.208	6.47329	SCFA8	SCFA7	M	Acetate	PBS	M_Acetate_PBS
SCFA7.20	ENSMUSG00000027313	338.392	ENSMUSG00000027313	Chac1	1.637	-0.801551	SCFA8	SCFA7	M	Acetate	PBS	M_Acetate_PBS
SCFA7.20	ENSMUSG00000027314	2362.56	ENSMUSG00000027314	Dll4	3.852	3.18909	SCFA8	SCFA7	M	Acetate	PBS	M_Acetate_PBS
SCFA7.20	ENSMUSG00000027315	15329.5	ENSMUSG00000027315	Spint1	2.767	5.40723	SCFA8	SCFA7	M	Acetate	PBS	M_Acetate_PBS
SCFA7.20	ENSMUSG00000027316	804.148	ENSMUSG00000027316	Gfra4	2.165	0.816201	SCFA8	SCFA7	M	Acetate	PBS	M_Acetate_PBS
SCFA7.20	ENSMUSG00000027318	1628.48	ENSMUSG00000027318	Adam33	5.394	3.13813	SCFA8	SCFA7	M	Acetate	PBS	M_Acetate_PBS
SCFA7.20	ENSMUSG00000027322	14950.8	ENSMUSG00000027322	Siglec1	7.143	6.73894	SCFA8	SCFA7	M	Acetate	PBS	M_Acetate_PBS
SCFA7.20	ENSMUSG00000027323	202.332	ENSMUSG00000027323	Rad51	6.649	0.448992	SCFA8	SCFA7	M	Acetate	PBS	M_Acetate_PBS
SCFA7.20	ENSMUSG00000027324	2602.75	ENSMUSG00000027324	Rpusd2	2.706	2.82025	SCFA8	SCFA7	M	Acetate	PBS	M_Acetate_PBS
SCFA7.20	ENSMUSG00000027326	528.064	ENSMUSG00000027326	Knl1	8.542	2.17967	SCFA8	SCFA7	M	Acetate	PBS	M_Acetate_PBS
SCFA7.20	ENSMUSG00000027327	3150.19	ENSMUSG00000027327	Adissp	2.286	2.85222	SCFA8	SCFA7	M	Acetate	PBS	M_Acetate_PBS
SCFA7.20	ENSMUSG00000027329	1166.72	ENSMUSG00000027329	Spef1	2.747	1.6892	SCFA8	SCFA7	M	Acetate	PBS	M_Acetate_PBS
SCFA7.20	ENSMUSG00000027330	3322.08	ENSMUSG00000027330	Cdc25b	3.728	3.63279	SCFA8	SCFA7	M	Acetate	PBS	M_Acetate_PBS
SCFA7.20	ENSMUSG00000027331	350.734	ENSMUSG00000027331	Knstrn	4.851	0.783411	SCFA8	SCFA7	M	Acetate	PBS	M_Acetate_PBS
SCFA7.20	ENSMUSG00000027332	8689.8	ENSMUSG00000027332	Ivd	5.505	5.58066	SCFA8	SCFA7	M	Acetate	PBS	M_Acetate_PBS
SCFA7.20	ENSMUSG00000027333	20627.2	ENSMUSG00000027333	Smox	3.894	6.32809	SCFA8	SCFA7	M	Acetate	PBS	M_Acetate_PBS
SCFA7.20	ENSMUSG00000027335	333.377	ENSMUSG00000027335	Adra1d	1.899	-0.615138	SCFA8	SCFA7	M	Acetate	PBS	M_Acetate_PBS
SCFA7.20	ENSMUSG00000027339	22903.3	ENSMUSG00000027339	Rassf2	11.993	8.10171	SCFA8	SCFA7	M	Acetate	PBS	M_Acetate_PBS
SCFA7.20	ENSMUSG00000027340	20562.7	ENSMUSG00000027340	Slc23a2	7.951	7.35327	SCFA8	SCFA7	M	Acetate	PBS	M_Acetate_PBS
SCFA7.20	ENSMUSG00000027341	4662.86	ENSMUSG00000027341	Tmem230	3.267	3.93105	SCFA8	SCFA7	M	Acetate	PBS	M_Acetate_PBS
SCFA7.20	ENSMUSG00000027342	12266	ENSMUSG00000027342	Pcna	2.4	4.8806	SCFA8	SCFA7	M	Acetate	PBS	M_Acetate_PBS
SCFA7.20	ENSMUSG00000027344	0	ENSMUSG00000027344	Fsip1	2.839	-5.65953	SCFA8	SCFA7	M	Acetate	PBS	M_Acetate_PBS
SCFA7.20	ENSMUSG00000027346	17294.9	ENSMUSG00000027346	Gpcpd1	7.289	6.97822	SCFA8	SCFA7	M	Acetate	PBS	M_Acetate_PBS
SCFA7.20	ENSMUSG00000027347	3101.83	ENSMUSG00000027347	Rasgrp1	5.6	4.12019	SCFA8	SCFA7	M	Acetate	PBS	M_Acetate_PBS
SCFA7.20	ENSMUSG00000027349	4902.2	ENSMUSG00000027349	Fam98b	3.39	4.05643	SCFA8	SCFA7	M	Acetate	PBS	M_Acetate_PBS
SCFA7.20	ENSMUSG00000027350	505.427	ENSMUSG00000027350	Chgb	2.74	0.490215	SCFA8	SCFA7	M	Acetate	PBS	M_Acetate_PBS
SCFA7.20	ENSMUSG00000027351	27686.9	ENSMUSG00000027351	Spred1	6.784	7.55342	SCFA8	SCFA7	M	Acetate	PBS	M_Acetate_PBS
SCFA7.20	ENSMUSG00000027353	532.11	ENSMUSG00000027353	Mcm8	3.718	0.998679	SCFA8	SCFA7	M	Acetate	PBS	M_Acetate_PBS
SCFA7.20	ENSMUSG00000027357	5606.38	ENSMUSG00000027357	Crls1	2.082	3.54748	SCFA8	SCFA7	M	Acetate	PBS	M_Acetate_PBS
SCFA7.20	ENSMUSG00000027358	3450.35	ENSMUSG00000027358	Bmp2	3.555	3.61892	SCFA8	SCFA7	M	Acetate	PBS	M_Acetate_PBS
SCFA7.20	ENSMUSG00000027359	42.1606	ENSMUSG00000027359	Slc27a2	3.754	-2.48961	SCFA8	SCFA7	M	Acetate	PBS	M_Acetate_PBS
SCFA7.20	ENSMUSG00000027360	2272.87	ENSMUSG00000027360	Hdc	6.389	3.86207	SCFA8	SCFA7	M	Acetate	PBS	M_Acetate_PBS
SCFA7.20	ENSMUSG00000027361	5262.43	ENSMUSG00000027361	Gabpb1	7.752	5.351	SCFA8	SCFA7	M	Acetate	PBS	M_Acetate_PBS
SCFA7.20	ENSMUSG00000027363	29470.5	ENSMUSG00000027363	Usp8	4.193	6.94942	SCFA8	SCFA7	M	Acetate	PBS	M_Acetate_PBS
SCFA7.20	ENSMUSG00000027365	9364.77	ENSMUSG00000027365	Trpm7	11.315	6.72768	SCFA8	SCFA7	M	Acetate	PBS	M_Acetate_PBS
SCFA7.20	ENSMUSG00000027366	24462.1	ENSMUSG00000027366	Sppl2a	8.665	7.72781	SCFA8	SCFA7	M	Acetate	PBS	M_Acetate_PBS
SCFA7.20	ENSMUSG00000027367	6702.42	ENSMUSG00000027367	Stard7	5.567	5.22235	SCFA8	SCFA7	M	Acetate	PBS	M_Acetate_PBS
SCFA7.20	ENSMUSG00000027368	1066.73	ENSMUSG00000027368	Dusp2	2.003	1.10865	SCFA8	SCFA7	M	Acetate	PBS	M_Acetate_PBS
SCFA7.20	ENSMUSG00000027371	4354.34	ENSMUSG00000027371	Fahd2a	1.463	2.67586	SCFA8	SCFA7	M	Acetate	PBS	M_Acetate_PBS
SCFA7.20	ENSMUSG00000027374	2448.17	ENSMUSG00000027374	Mrps5	6.578	4.01112	SCFA8	SCFA7	M	Acetate	PBS	M_Acetate_PBS
SCFA7.20	ENSMUSG00000027375	36947	ENSMUSG00000027375	Mal	2.778	6.68171	SCFA8	SCFA7	M	Acetate	PBS	M_Acetate_PBS
SCFA7.20	ENSMUSG00000027376	328.015	ENSMUSG00000027376	Prom2	5.187	0.783411	SCFA8	SCFA7	M	Acetate	PBS	M_Acetate_PBS
SCFA7.20	ENSMUSG00000027377	2149.99	ENSMUSG00000027377	Mall	2.006	2.11525	SCFA8	SCFA7	M	Acetate	PBS	M_Acetate_PBS
SCFA7.20	ENSMUSG00000027378	2045.6	ENSMUSG00000027378	Nphp1	2.708	2.47489	SCFA8	SCFA7	M	Acetate	PBS	M_Acetate_PBS
SCFA7.20	ENSMUSG00000027379	281.718	ENSMUSG00000027379	Bub1	4.354	0.317748	SCFA8	SCFA7	M	Acetate	PBS	M_Acetate_PBS
SCFA7.20	ENSMUSG00000027381	7554.78	ENSMUSG00000027381	Bcl2l11	8.029	5.92308	SCFA8	SCFA7	M	Acetate	PBS	M_Acetate_PBS
SCFA7.20	ENSMUSG00000027384	1879.96	ENSMUSG00000027384	Ndufaf5	1.789	1.75832	SCFA8	SCFA7	M	Acetate	PBS	M_Acetate_PBS
SCFA7.20	ENSMUSG00000027386	1225.77	ENSMUSG00000027386	Fbln7	3.228	1.99152	SCFA8	SCFA7	M	Acetate	PBS	M_Acetate_PBS
SCFA7.20	ENSMUSG00000027387	2387.71	ENSMUSG00000027387	Zc3h8	1.624	1.96252	SCFA8	SCFA7	M	Acetate	PBS	M_Acetate_PBS
SCFA7.20	ENSMUSG00000027394	2582.38	ENSMUSG00000027394	Ttl	5.945	3.94224	SCFA8	SCFA7	M	Acetate	PBS	M_Acetate_PBS
SCFA7.20	ENSMUSG00000027395	3878.39	ENSMUSG00000027395	Polr1b	5.805	4.49402	SCFA8	SCFA7	M	Acetate	PBS	M_Acetate_PBS
SCFA7.20	ENSMUSG00000027397	7204.45	ENSMUSG00000027397	Slc20a1	5.58	5.32986	SCFA8	SCFA7	M	Acetate	PBS	M_Acetate_PBS
SCFA7.20	ENSMUSG00000027398	11826.7	ENSMUSG00000027398	Il1b	1.907	4.49655	SCFA8	SCFA7	M	Acetate	PBS	M_Acetate_PBS
SCFA7.20	ENSMUSG00000027399	14873	ENSMUSG00000027399	Il1a	1.974	4.87671	SCFA8	SCFA7	M	Acetate	PBS	M_Acetate_PBS
SCFA7.20	ENSMUSG00000027400	137.055	ENSMUSG00000027400	Pdyn	2.887	-1.26721	SCFA8	SCFA7	M	Acetate	PBS	M_Acetate_PBS
SCFA7.20	ENSMUSG00000027401	114.828	ENSMUSG00000027401	Tgm3	4.135	-1.01568	SCFA8	SCFA7	M	Acetate	PBS	M_Acetate_PBS
