## Supplementary material for "Microbiome-derived Short Chain Fatty Acids modulate microglial inflammatory responses in a sex- and metabolite-specific manner": Table S3 (part 152 of 164)

### Sheet: Per Sample Values (continued)
sample	Ensembl	RPKM	GeneID	SYMBOL	length_kb	log2CPM	Cohort	Cohort_1	Sex	Diet	Injection	condition
SCFA7.20	ENSMUSG00000027404	18702.6	ENSMUSG00000027404	Snrpb	1.976	5.20852	SCFA8	SCFA7	M	Acetate	PBS	M_Acetate_PBS
SCFA7.20	ENSMUSG00000027405	6342.03	ENSMUSG00000027405	Nop56	4.099	4.70131	SCFA8	SCFA7	M	Acetate	PBS	M_Acetate_PBS
SCFA7.20	ENSMUSG00000027406	12418.4	ENSMUSG00000027406	Idh3b	3.422	5.40992	SCFA8	SCFA7	M	Acetate	PBS	M_Acetate_PBS
SCFA7.20	ENSMUSG00000027408	1057.53	ENSMUSG00000027408	Cpxm1	2.432	1.37389	SCFA8	SCFA7	M	Acetate	PBS	M_Acetate_PBS
SCFA7.20	ENSMUSG00000027411	7017.51	ENSMUSG00000027411	Vps16	3.727	4.71007	SCFA8	SCFA7	M	Acetate	PBS	M_Acetate_PBS
SCFA7.20	ENSMUSG00000027412	364.186	ENSMUSG00000027412	Lpin3	3.694	0.448992	SCFA8	SCFA7	M	Acetate	PBS	M_Acetate_PBS
SCFA7.20	ENSMUSG00000027419	495.222	ENSMUSG00000027419	Pcsk2	7.91	1.97709	SCFA8	SCFA7	M	Acetate	PBS	M_Acetate_PBS
SCFA7.20	ENSMUSG00000027420	132.444	ENSMUSG00000027420	Bfsp1	2.39	-1.57207	SCFA8	SCFA7	M	Acetate	PBS	M_Acetate_PBS
SCFA7.20	ENSMUSG00000027422	28115.3	ENSMUSG00000027422	Rrbp1	8.786	7.94861	SCFA8	SCFA7	M	Acetate	PBS	M_Acetate_PBS
SCFA7.20	ENSMUSG00000027423	51967.6	ENSMUSG00000027423	Snx5	4.177	7.76214	SCFA8	SCFA7	M	Acetate	PBS	M_Acetate_PBS
SCFA7.20	ENSMUSG00000027424	4290.05	ENSMUSG00000027424	Mgme1	3.348	3.84628	SCFA8	SCFA7	M	Acetate	PBS	M_Acetate_PBS
SCFA7.20	ENSMUSG00000027425	7090.02	ENSMUSG00000027425	Kat14	4.699	5.059	SCFA8	SCFA7	M	Acetate	PBS	M_Acetate_PBS
SCFA7.20	ENSMUSG00000027427	5547.69	ENSMUSG00000027427	Polr3f	7.71	5.41929	SCFA8	SCFA7	M	Acetate	PBS	M_Acetate_PBS
SCFA7.20	ENSMUSG00000027428	7454.55	ENSMUSG00000027428	Rbbp9	2.362	4.13975	SCFA8	SCFA7	M	Acetate	PBS	M_Acetate_PBS
SCFA7.20	ENSMUSG00000027429	7678.72	ENSMUSG00000027429	Sec23b	6.302	5.59727	SCFA8	SCFA7	M	Acetate	PBS	M_Acetate_PBS
SCFA7.20	ENSMUSG00000027430	1378.9	ENSMUSG00000027430	Dtd1	2.353	1.70679	SCFA8	SCFA7	M	Acetate	PBS	M_Acetate_PBS
SCFA7.20	ENSMUSG00000027433	18715.4	ENSMUSG00000027433	Xrn2	3.981	6.21967	SCFA8	SCFA7	M	Acetate	PBS	M_Acetate_PBS
SCFA7.20	ENSMUSG00000027434	1822.09	ENSMUSG00000027434	Nkx2-2	2.519	2.20465	SCFA8	SCFA7	M	Acetate	PBS	M_Acetate_PBS
SCFA7.20	ENSMUSG00000027435	21280.2	ENSMUSG00000027435	Cd93	6.677	7.15084	SCFA8	SCFA7	M	Acetate	PBS	M_Acetate_PBS
SCFA7.20	ENSMUSG00000027438	1560.04	ENSMUSG00000027438	Napb	7.051	3.462	SCFA8	SCFA7	M	Acetate	PBS	M_Acetate_PBS
SCFA7.20	ENSMUSG00000027439	3326.8	ENSMUSG00000027439	Gzf1	4.472	3.89697	SCFA8	SCFA7	M	Acetate	PBS	M_Acetate_PBS
SCFA7.20	ENSMUSG00000027447	1.68469e+06	ENSMUSG00000027447	Cst3	1.266	11.0586	SCFA8	SCFA7	M	Acetate	PBS	M_Acetate_PBS
SCFA7.20	ENSMUSG00000027452	22803.2	ENSMUSG00000027452	Acss1	4.128	6.55691	SCFA8	SCFA7	M	Acetate	PBS	M_Acetate_PBS
SCFA7.20	ENSMUSG00000027454	965.703	ENSMUSG00000027454	Gins1	1.516	0.569286	SCFA8	SCFA7	M	Acetate	PBS	M_Acetate_PBS
SCFA7.20	ENSMUSG00000027455	7989.35	ENSMUSG00000027455	Nsfl1c	3.967	4.98703	SCFA8	SCFA7	M	Acetate	PBS	M_Acetate_PBS
SCFA7.20	ENSMUSG00000027456	141.414	ENSMUSG00000027456	Sdcbp2	1.399	-2.2001	SCFA8	SCFA7	M	Acetate	PBS	M_Acetate_PBS
SCFA7.20	ENSMUSG00000027457	3196.22	ENSMUSG00000027457	Snph	7.861	4.65222	SCFA8	SCFA7	M	Acetate	PBS	M_Acetate_PBS
SCFA7.20	ENSMUSG00000027459	18340.6	ENSMUSG00000027459	Fam110a	2.207	5.33976	SCFA8	SCFA7	M	Acetate	PBS	M_Acetate_PBS
SCFA7.20	ENSMUSG00000027460	525.31	ENSMUSG00000027460	Angpt4	2.335	0.317748	SCFA8	SCFA7	M	Acetate	PBS	M_Acetate_PBS
SCFA7.20	ENSMUSG00000027463	3860.96	ENSMUSG00000027463	Slc52a3	2.767	3.41995	SCFA8	SCFA7	M	Acetate	PBS	M_Acetate_PBS
SCFA7.20	ENSMUSG00000027465	12550.5	ENSMUSG00000027465	Tbc1d20	4.171	5.71061	SCFA8	SCFA7	M	Acetate	PBS	M_Acetate_PBS
SCFA7.20	ENSMUSG00000027466	17139.4	ENSMUSG00000027466	Rbck1	4.601	6.30156	SCFA8	SCFA7	M	Acetate	PBS	M_Acetate_PBS
SCFA7.20	ENSMUSG00000027469	905.227	ENSMUSG00000027469	Tpx2	4.677	2.08866	SCFA8	SCFA7	M	Acetate	PBS	M_Acetate_PBS
SCFA7.20	ENSMUSG00000027472	5069.46	ENSMUSG00000027472	Pdrg1	2.443	3.63279	SCFA8	SCFA7	M	Acetate	PBS	M_Acetate_PBS
SCFA7.20	ENSMUSG00000027474	2564.42	ENSMUSG00000027474	Ccm2l	2.407	2.63049	SCFA8	SCFA7	M	Acetate	PBS	M_Acetate_PBS
SCFA7.20	ENSMUSG00000027475	8025.89	ENSMUSG00000027475	Kif3b	5.635	5.49971	SCFA8	SCFA7	M	Acetate	PBS	M_Acetate_PBS
SCFA7.20	ENSMUSG00000027478	1193.39	ENSMUSG00000027478	Dnmt3b	5.106	2.61193	SCFA8	SCFA7	M	Acetate	PBS	M_Acetate_PBS
SCFA7.20	ENSMUSG00000027479	11742.2	ENSMUSG00000027479	Mapre1	7.811	6.51944	SCFA8	SCFA7	M	Acetate	PBS	M_Acetate_PBS
SCFA7.20	ENSMUSG00000027487	3041.9	ENSMUSG00000027487	Cdk5rap1	3.434	3.38759	SCFA8	SCFA7	M	Acetate	PBS	M_Acetate_PBS
SCFA7.20	ENSMUSG00000027488	17405.2	ENSMUSG00000027488	Snta1	3.094	5.75145	SCFA8	SCFA7	M	Acetate	PBS	M_Acetate_PBS
SCFA7.20	ENSMUSG00000027489	310.579	ENSMUSG00000027489	Necab3	2.548	-0.30198	SCFA8	SCFA7	M	Acetate	PBS	M_Acetate_PBS
SCFA7.20	ENSMUSG00000027490	1254.53	ENSMUSG00000027490	E2f1	3.154	1.99152	SCFA8	SCFA7	M	Acetate	PBS	M_Acetate_PBS
SCFA7.20	ENSMUSG00000027495	6607.38	ENSMUSG00000027495	Fam210b	3.617	4.58007	SCFA8	SCFA7	M	Acetate	PBS	M_Acetate_PBS
SCFA7.20	ENSMUSG00000027496	719.129	ENSMUSG00000027496	Aurka	2.531	0.879626	SCFA8	SCFA7	M	Acetate	PBS	M_Acetate_PBS
SCFA7.20	ENSMUSG00000027498	8774.01	ENSMUSG00000027498	Cstf1	3.504	4.94317	SCFA8	SCFA7	M	Acetate	PBS	M_Acetate_PBS
SCFA7.20	ENSMUSG00000027499	6348.27	ENSMUSG00000027499	Pkia	3.721	4.56326	SCFA8	SCFA7	M	Acetate	PBS	M_Acetate_PBS
SCFA7.20	ENSMUSG00000027500	550.925	ENSMUSG00000027500	Stmn2	5.602	1.63509	SCFA8	SCFA7	M	Acetate	PBS	M_Acetate_PBS
SCFA7.20	ENSMUSG00000027502	14276.7	ENSMUSG00000027502	Rtf2	2.644	5.23907	SCFA8	SCFA7	M	Acetate	PBS	M_Acetate_PBS
SCFA7.20	ENSMUSG00000027505	850.309	ENSMUSG00000027505	Fam209	0.698	-0.705336	SCFA8	SCFA7	M	Acetate	PBS	M_Acetate_PBS
SCFA7.20	ENSMUSG00000027506	12725.9	ENSMUSG00000027506	Tpd52	7.487	6.57439	SCFA8	SCFA7	M	Acetate	PBS	M_Acetate_PBS
SCFA7.20	ENSMUSG00000027508	72997.9	ENSMUSG00000027508	Pag1	9.58	9.44985	SCFA8	SCFA7	M	Acetate	PBS	M_Acetate_PBS
SCFA7.20	ENSMUSG00000027509	10674.3	ENSMUSG00000027509	Rae1	2.554	4.76987	SCFA8	SCFA7	M	Acetate	PBS	M_Acetate_PBS
SCFA7.20	ENSMUSG00000027510	8564.5	ENSMUSG00000027510	Rbm38	2.869	4.62008	SCFA8	SCFA7	M	Acetate	PBS	M_Acetate_PBS
SCFA7.20	ENSMUSG00000027514	2623.65	ENSMUSG00000027514	Zbp1	3.529	3.21391	SCFA8	SCFA7	M	Acetate	PBS	M_Acetate_PBS
SCFA7.20	ENSMUSG00000027519	6907.6	ENSMUSG00000027519	Rab22a	7.206	5.63796	SCFA8	SCFA7	M	Acetate	PBS	M_Acetate_PBS
SCFA7.20	ENSMUSG00000027520	145.791	ENSMUSG00000027520	Zdbf2	13.57	0.998679	SCFA8	SCFA7	M	Acetate	PBS	M_Acetate_PBS
SCFA7.20	ENSMUSG00000027522	15379.7	ENSMUSG00000027522	Stx16	3.962	5.92965	SCFA8	SCFA7	M	Acetate	PBS	M_Acetate_PBS
SCFA7.20	ENSMUSG00000027523	32081.8	ENSMUSG00000027523	Gnas	11.306	8.50278	SCFA8	SCFA7	M	Acetate	PBS	M_Acetate_PBS
SCFA7.20	ENSMUSG00000027524	1760.49	ENSMUSG00000027524	Edn3	4.113	2.8601	SCFA8	SCFA7	M	Acetate	PBS	M_Acetate_PBS
SCFA7.20	ENSMUSG00000027525	1673.62	ENSMUSG00000027525	Phactr3	6.407	3.42528	SCFA8	SCFA7	M	Acetate	PBS	M_Acetate_PBS
SCFA7.20	ENSMUSG00000027531	4626.59	ENSMUSG00000027531	Impa1	5.73	4.72956	SCFA8	SCFA7	M	Acetate	PBS	M_Acetate_PBS
SCFA7.20	ENSMUSG00000027533	1919.04	ENSMUSG00000027533	Fabp5	3.567	2.77926	SCFA8	SCFA7	M	Acetate	PBS	M_Acetate_PBS
SCFA7.20	ENSMUSG00000027534	2630.83	ENSMUSG00000027534	Snx16	2.632	2.79579	SCFA8	SCFA7	M	Acetate	PBS	M_Acetate_PBS
SCFA7.20	ENSMUSG00000027536	635.468	ENSMUSG00000027536	Chmp4c	10.087	2.68476	SCFA8	SCFA7	M	Acetate	PBS	M_Acetate_PBS
SCFA7.20	ENSMUSG00000027540	31708.5	ENSMUSG00000027540	Ptpn1	5.533	7.45502	SCFA8	SCFA7	M	Acetate	PBS	M_Acetate_PBS
SCFA7.20	ENSMUSG00000027544	18186.6	ENSMUSG00000027544	Nfatc2	10.578	7.58795	SCFA8	SCFA7	M	Acetate	PBS	M_Acetate_PBS
SCFA7.20	ENSMUSG00000027546	4928.41	ENSMUSG00000027546	Atp9a	5.917	4.86697	SCFA8	SCFA7	M	Acetate	PBS	M_Acetate_PBS
SCFA7.20	ENSMUSG00000027550	4012.35	ENSMUSG00000027550	Lrrcc1	7.475	4.90747	SCFA8	SCFA7	M	Acetate	PBS	M_Acetate_PBS
SCFA7.20	ENSMUSG00000027551	3630.5	ENSMUSG00000027551	Zfp64	5.918	4.4266	SCFA8	SCFA7	M	Acetate	PBS	M_Acetate_PBS
SCFA7.20	ENSMUSG00000027552	4796.09	ENSMUSG00000027552	E2f5	1.782	3.09869	SCFA8	SCFA7	M	Acetate	PBS	M_Acetate_PBS
SCFA7.20	ENSMUSG00000027555	2564.42	ENSMUSG00000027555	Car13	2.299	2.56447	SCFA8	SCFA7	M	Acetate	PBS	M_Acetate_PBS
SCFA7.20	ENSMUSG00000027556	475.574	ENSMUSG00000027556	Car1	1.248	-0.705336	SCFA8	SCFA7	M	Acetate	PBS	M_Acetate_PBS
SCFA7.20	ENSMUSG00000027559	0	ENSMUSG00000027559	Car3	2.865	-5.65953	SCFA8	SCFA7	M	Acetate	PBS	M_Acetate_PBS
SCFA7.20	ENSMUSG00000027560	783.298	ENSMUSG00000027560	Dok5	1.768	0.490215	SCFA8	SCFA7	M	Acetate	PBS	M_Acetate_PBS
SCFA7.20	ENSMUSG00000027562	33000.3	ENSMUSG00000027562	Car2	2.422	6.32096	SCFA8	SCFA7	M	Acetate	PBS	M_Acetate_PBS
SCFA7.20	ENSMUSG00000027566	7807.89	ENSMUSG00000027566	Psma7	3.071	4.58483	SCFA8	SCFA7	M	Acetate	PBS	M_Acetate_PBS
SCFA7.20	ENSMUSG00000027568	30.3046	ENSMUSG00000027568	Ntsr1	3.917	-2.85218	SCFA8	SCFA7	M	Acetate	PBS	M_Acetate_PBS
SCFA7.20	ENSMUSG00000027569	4749.48	ENSMUSG00000027569	Mrgbp	3.499	4.05643	SCFA8	SCFA7	M	Acetate	PBS	M_Acetate_PBS
SCFA7.20	ENSMUSG00000027570	1519.86	ENSMUSG00000027570	Col9a3	3.853	2.55479	SCFA8	SCFA7	M	Acetate	PBS	M_Acetate_PBS
SCFA7.20	ENSMUSG00000027573	15303.6	ENSMUSG00000027573	Gid8	2.464	5.23756	SCFA8	SCFA7	M	Acetate	PBS	M_Acetate_PBS
SCFA7.20	ENSMUSG00000027574	9836.04	ENSMUSG00000027574	Nkain4	1.239	3.60959	SCFA8	SCFA7	M	Acetate	PBS	M_Acetate_PBS
SCFA7.20	ENSMUSG00000027575	12783.8	ENSMUSG00000027575	Arfgap1	5.367	6.10077	SCFA8	SCFA7	M	Acetate	PBS	M_Acetate_PBS
SCFA7.20	ENSMUSG00000027577	149.699	ENSMUSG00000027577	Chrna4	5.022	-0.37413	SCFA8	SCFA7	M	Acetate	PBS	M_Acetate_PBS
SCFA7.20	ENSMUSG00000027579	277.993	ENSMUSG00000027579	Srms	2.562	-0.450079	SCFA8	SCFA7	M	Acetate	PBS	M_Acetate_PBS
SCFA7.20	ENSMUSG00000027580	4224.81	ENSMUSG00000027580	Helz2	11.529	5.60667	SCFA8	SCFA7	M	Acetate	PBS	M_Acetate_PBS
SCFA7.20	ENSMUSG00000027581	2264	ENSMUSG00000027581	Stmn3	1.136	1.37389	SCFA8	SCFA7	M	Acetate	PBS	M_Acetate_PBS
SCFA7.20	ENSMUSG00000027582	5916.87	ENSMUSG00000027582	Zgpat	5.624	5.05729	SCFA8	SCFA7	M	Acetate	PBS	M_Acetate_PBS
SCFA7.20	ENSMUSG00000027583	1995.13	ENSMUSG00000027583	Zbtb46	8.508	4.08698	SCFA8	SCFA7	M	Acetate	PBS	M_Acetate_PBS
SCFA7.20	ENSMUSG00000027584	200.316	ENSMUSG00000027584	Oprl1	3.753	-0.37413	SCFA8	SCFA7	M	Acetate	PBS	M_Acetate_PBS
SCFA7.20	ENSMUSG00000027589	12363.1	ENSMUSG00000027589	Pcmtd2	4.183	5.69306	SCFA8	SCFA7	M	Acetate	PBS	M_Acetate_PBS
SCFA7.20	ENSMUSG00000027593	16021.8	ENSMUSG00000027593	Raly	3.292	5.72147	SCFA8	SCFA7	M	Acetate	PBS	M_Acetate_PBS
SCFA7.20	ENSMUSG00000027597	1015.64	ENSMUSG00000027597	Ahcy	2.805	1.52038	SCFA8	SCFA7	M	Acetate	PBS	M_Acetate_PBS
SCFA7.20	ENSMUSG00000027598	14202.6	ENSMUSG00000027598	Itch	9.709	7.10762	SCFA8	SCFA7	M	Acetate	PBS	M_Acetate_PBS
SCFA7.20	ENSMUSG00000027599	6312.74	ENSMUSG00000027599	Armc1	3.673	4.53645	SCFA8	SCFA7	M	Acetate	PBS	M_Acetate_PBS
SCFA7.20	ENSMUSG00000027601	3230.94	ENSMUSG00000027601	Mtfr1	4.372	3.82227	SCFA8	SCFA7	M	Acetate	PBS	M_Acetate_PBS
SCFA7.20	ENSMUSG00000027602	25496.2	ENSMUSG00000027602	Map1lc3a	1.181	4.91317	SCFA8	SCFA7	M	Acetate	PBS	M_Acetate_PBS
SCFA7.20	ENSMUSG00000027603	2533.59	ENSMUSG00000027603	Ggt7	3.264	3.05127	SCFA8	SCFA7	M	Acetate	PBS	M_Acetate_PBS
SCFA7.20	ENSMUSG00000027605	1861.09	ENSMUSG00000027605	Acss2	9.631	4.16543	SCFA8	SCFA7	M	Acetate	PBS	M_Acetate_PBS
SCFA7.20	ENSMUSG00000027610	1177.33	ENSMUSG00000027610	Gss	5.915	2.80399	SCFA8	SCFA7	M	Acetate	PBS	M_Acetate_PBS
SCFA7.20	ENSMUSG00000027611	1052.02	ENSMUSG00000027611	Procr	2.031	1.10865	SCFA8	SCFA7	M	Acetate	PBS	M_Acetate_PBS
SCFA7.20	ENSMUSG00000027612	92.9415	ENSMUSG00000027612	Mmp24	4.683	-1.13597	SCFA8	SCFA7	M	Acetate	PBS	M_Acetate_PBS
SCFA7.20	ENSMUSG00000027613	8947.4	ENSMUSG00000027613	Eif6	2.702	4.59668	SCFA8	SCFA7	M	Acetate	PBS	M_Acetate_PBS
SCFA7.20	ENSMUSG00000027615	19186.2	ENSMUSG00000027615	Hps3	9.103	7.4485	SCFA8	SCFA7	M	Acetate	PBS	M_Acetate_PBS
SCFA7.20	ENSMUSG00000027618	3735.49	ENSMUSG00000027618	Nfs1	3.612	3.75621	SCFA8	SCFA7	M	Acetate	PBS	M_Acetate_PBS
SCFA7.20	ENSMUSG00000027620	35472	ENSMUSG00000027620	Rbm39	6.946	7.94491	SCFA8	SCFA7	M	Acetate	PBS	M_Acetate_PBS
SCFA7.20	ENSMUSG00000027624	2103.79	ENSMUSG00000027624	Epb41l1	12.037	4.66352	SCFA8	SCFA7	M	Acetate	PBS	M_Acetate_PBS
SCFA7.20	ENSMUSG00000027628	8220.02	ENSMUSG00000027628	Aar2	3.615	4.8941	SCFA8	SCFA7	M	Acetate	PBS	M_Acetate_PBS
SCFA7.20	ENSMUSG00000027630	21710.5	ENSMUSG00000027630	Tbl1xr1	8.903	7.59476	SCFA8	SCFA7	M	Acetate	PBS	M_Acetate_PBS
SCFA7.20	ENSMUSG00000027634	5783.26	ENSMUSG00000027634	Ndrg3	8.388	5.6008	SCFA8	SCFA7	M	Acetate	PBS	M_Acetate_PBS
SCFA7.20	ENSMUSG00000027635	1745.98	ENSMUSG00000027635	Dsn1	3.354	2.55479	SCFA8	SCFA7	M	Acetate	PBS	M_Acetate_PBS
SCFA7.20	ENSMUSG00000027636	306.43	ENSMUSG00000027636	Sla2	3.099	-0.0448225	SCFA8	SCFA7	M	Acetate	PBS	M_Acetate_PBS
SCFA7.20	ENSMUSG00000027637	7497.33	ENSMUSG00000027637	Rab5if	2.871	4.42926	SCFA8	SCFA7	M	Acetate	PBS	M_Acetate_PBS
SCFA7.20	ENSMUSG00000027639	19740.6	ENSMUSG00000027639	Samhd1	9.15	7.49702	SCFA8	SCFA7	M	Acetate	PBS	M_Acetate_PBS
SCFA7.20	ENSMUSG00000027641	4661.24	ENSMUSG00000027641	Rbl1	5.993	4.80501	SCFA8	SCFA7	M	Acetate	PBS	M_Acetate_PBS
SCFA7.20	ENSMUSG00000027642	48186.9	ENSMUSG00000027642	Rpn2	4.43	7.73801	SCFA8	SCFA7	M	Acetate	PBS	M_Acetate_PBS
SCFA7.20	ENSMUSG00000027646	15723.9	ENSMUSG00000027646	Src	4.371	6.10326	SCFA8	SCFA7	M	Acetate	PBS	M_Acetate_PBS
SCFA7.20	ENSMUSG00000027649	8103.7	ENSMUSG00000027649	Ctnnbl1	2.705	4.45551	SCFA8	SCFA7	M	Acetate	PBS	M_Acetate_PBS
SCFA7.20	ENSMUSG00000027650	9956.61	ENSMUSG00000027650	Tti1	4.129	5.36214	SCFA8	SCFA7	M	Acetate	PBS	M_Acetate_PBS
SCFA7.20	ENSMUSG00000027651	6136.98	ENSMUSG00000027651	Rprd1b	6.499	5.31846	SCFA8	SCFA7	M	Acetate	PBS	M_Acetate_PBS
SCFA7.20	ENSMUSG00000027652	10787.3	ENSMUSG00000027652	Ralgapb	12.992	7.13102	SCFA8	SCFA7	M	Acetate	PBS	M_Acetate_PBS
SCFA7.20	ENSMUSG00000027654	257.77	ENSMUSG00000027654	Fam83d	3.991	0.0683881	SCFA8	SCFA7	M	Acetate	PBS	M_Acetate_PBS
SCFA7.20	ENSMUSG00000027655	6551.25	ENSMUSG00000027655	Dhx35	5.17	5.08278	SCFA8	SCFA7	M	Acetate	PBS	M_Acetate_PBS
SCFA7.20	ENSMUSG00000027656	637.526	ENSMUSG00000027656	Ccn5	1.924	0.317748	SCFA8	SCFA7	M	Acetate	PBS	M_Acetate_PBS
SCFA7.20	ENSMUSG00000027660	27624.8	ENSMUSG00000027660	Skil	9.694	8.06509	SCFA8	SCFA7	M	Acetate	PBS	M_Acetate_PBS
SCFA7.20	ENSMUSG00000027661	2261.01	ENSMUSG00000027661	Slc2a10	3.57	3.01642	SCFA8	SCFA7	M	Acetate	PBS	M_Acetate_PBS
SCFA7.20	ENSMUSG00000027663	3383.7	ENSMUSG00000027663	Zmat3	8.092	4.77614	SCFA8	SCFA7	M	Acetate	PBS	M_Acetate_PBS
SCFA7.20	ENSMUSG00000027665	8124.27	ENSMUSG00000027665	Pik3ca	9.088	6.20659	SCFA8	SCFA7	M	Acetate	PBS	M_Acetate_PBS
SCFA7.20	ENSMUSG00000027667	4502.41	ENSMUSG00000027667	Zfp639	5.475	4.62471	SCFA8	SCFA7	M	Acetate	PBS	M_Acetate_PBS
SCFA7.20	ENSMUSG00000027668	6387.53	ENSMUSG00000027668	Mfn1	6.114	5.2881	SCFA8	SCFA7	M	Acetate	PBS	M_Acetate_PBS
SCFA7.20	ENSMUSG00000027669	1982.75	ENSMUSG00000027669	Gnb4	12.692	4.65448	SCFA8	SCFA7	M	Acetate	PBS	M_Acetate_PBS
SCFA7.20	ENSMUSG00000027670	140.656	ENSMUSG00000027670	Ocstamp	3.657	-0.904645	SCFA8	SCFA7	M	Acetate	PBS	M_Acetate_PBS
SCFA7.20	ENSMUSG00000027671	6919.98	ENSMUSG00000027671	Actl6a	2.939	4.34749	SCFA8	SCFA7	M	Acetate	PBS	M_Acetate_PBS
SCFA7.20	ENSMUSG00000027673	13339.2	ENSMUSG00000027673	Ndufb5	2.023	4.75515	SCFA8	SCFA7	M	Acetate	PBS	M_Acetate_PBS
SCFA7.20	ENSMUSG00000027674	8315.39	ENSMUSG00000027674	Pex5l	5.967	5.63336	SCFA8	SCFA7	M	Acetate	PBS	M_Acetate_PBS
SCFA7.20	ENSMUSG00000027676	324.282	ENSMUSG00000027676	Ccdc39	7.443	1.28298	SCFA8	SCFA7	M	Acetate	PBS	M_Acetate_PBS
SCFA7.20	ENSMUSG00000027677	9329.22	ENSMUSG00000027677	Ttc14	10.319	6.58928	SCFA8	SCFA7	M	Acetate	PBS	M_Acetate_PBS
SCFA7.20	ENSMUSG00000027678	39813.3	ENSMUSG00000027678	Ncoa3	7.895	8.29621	SCFA8	SCFA7	M	Acetate	PBS	M_Acetate_PBS
SCFA7.20	ENSMUSG00000027679	2476.05	ENSMUSG00000027679	Dnajc19	4.027	3.32061	SCFA8	SCFA7	M	Acetate	PBS	M_Acetate_PBS
SCFA7.20	ENSMUSG00000027680	13913.4	ENSMUSG00000027680	Fxr1	4.28	5.89649	SCFA8	SCFA7	M	Acetate	PBS	M_Acetate_PBS
SCFA7.20	ENSMUSG00000027684	1245.84	ENSMUSG00000027684	Mecom	10.576	3.72201	SCFA8	SCFA7	M	Acetate	PBS	M_Acetate_PBS
SCFA7.20	ENSMUSG00000027692	2414.62	ENSMUSG00000027692	Tnik	15.338	5.2116	SCFA8	SCFA7	M	Acetate	PBS	M_Acetate_PBS
SCFA7.20	ENSMUSG00000027695	20950	ENSMUSG00000027695	Pld1	9.755	7.67516	SCFA8	SCFA7	M	Acetate	PBS	M_Acetate_PBS
SCFA7.20	ENSMUSG00000027698	6108.78	ENSMUSG00000027698	Nceh1	5.253	5.00491	SCFA8	SCFA7	M	Acetate	PBS	M_Acetate_PBS
SCFA7.20	ENSMUSG00000027699	690.562	ENSMUSG00000027699	Ect2	5.386	1.90271	SCFA8	SCFA7	M	Acetate	PBS	M_Acetate_PBS
SCFA7.20	ENSMUSG00000027702	83.6969	ENSMUSG00000027702	Lrrc34	1.891	-2.48961	SCFA8	SCFA7	M	Acetate	PBS	M_Acetate_PBS
SCFA7.20	ENSMUSG00000027706	14340.2	ENSMUSG00000027706	Sec62	4.343	5.96115	SCFA8	SCFA7	M	Acetate	PBS	M_Acetate_PBS
SCFA7.20	ENSMUSG00000027708	5847.17	ENSMUSG00000027708	Dcun1d1	6.273	5.19767	SCFA8	SCFA7	M	Acetate	PBS	M_Acetate_PBS
SCFA7.20	ENSMUSG00000027709	2572.34	ENSMUSG00000027709	Mccc1	10.952	4.81721	SCFA8	SCFA7	M	Acetate	PBS	M_Acetate_PBS
SCFA7.20	ENSMUSG00000027710	3422.18	ENSMUSG00000027710	Acad9	6.232	4.41595	SCFA8	SCFA7	M	Acetate	PBS	M_Acetate_PBS
SCFA7.20	ENSMUSG00000027712	40369.3	ENSMUSG00000027712	Anxa5	1.777	6.16503	SCFA8	SCFA7	M	Acetate	PBS	M_Acetate_PBS
SCFA7.20	ENSMUSG00000027714	3142.56	ENSMUSG00000027714	Exosc9	4.709	3.88929	SCFA8	SCFA7	M	Acetate	PBS	M_Acetate_PBS
SCFA7.20	ENSMUSG00000027715	1337.34	ENSMUSG00000027715	Ccna2	4.083	2.45421	SCFA8	SCFA7	M	Acetate	PBS	M_Acetate_PBS
SCFA7.20	ENSMUSG00000027716	3453.69	ENSMUSG00000027716	Trpc3	5.419	4.22769	SCFA8	SCFA7	M	Acetate	PBS	M_Acetate_PBS
SCFA7.20	ENSMUSG00000027722	7828.04	ENSMUSG00000027722	Afg2a	3.887	4.92825	SCFA8	SCFA7	M	Acetate	PBS	M_Acetate_PBS
SCFA7.20	ENSMUSG00000027737	9226.69	ENSMUSG00000027737	Slc7a11	11.866	6.77484	SCFA8	SCFA7	M	Acetate	PBS	M_Acetate_PBS
SCFA7.20	ENSMUSG00000027739	8287.08	ENSMUSG00000027739	Rab33b	3.538	4.87477	SCFA8	SCFA7	M	Acetate	PBS	M_Acetate_PBS
SCFA7.20	ENSMUSG00000027742	4350.29	ENSMUSG00000027742	Cog6	4.957	4.4319	SCFA8	SCFA7	M	Acetate	PBS	M_Acetate_PBS
SCFA7.20	ENSMUSG00000027744	552.108	ENSMUSG00000027744	Stoml3	2.15	0.271205	SCFA8	SCFA7	M	Acetate	PBS	M_Acetate_PBS
SCFA7.20	ENSMUSG00000027746	3320.55	ENSMUSG00000027746	Ufm1	5.958	4.30769	SCFA8	SCFA7	M	Acetate	PBS	M_Acetate_PBS
SCFA7.20	ENSMUSG00000027748	610.856	ENSMUSG00000027748	Trpc4	8.032	2.30047	SCFA8	SCFA7	M	Acetate	PBS	M_Acetate_PBS
SCFA7.20	ENSMUSG00000027750	1100.37	ENSMUSG00000027750	Postn	8.702	3.26231	SCFA8	SCFA7	M	Acetate	PBS	M_Acetate_PBS
SCFA7.20	ENSMUSG00000027751	16058.2	ENSMUSG00000027751	Supt20	6.266	6.65307	SCFA8	SCFA7	M	Acetate	PBS	M_Acetate_PBS
SCFA7.20	ENSMUSG00000027752	3520.01	ENSMUSG00000027752	Exosc8	3.968	3.80603	SCFA8	SCFA7	M	Acetate	PBS	M_Acetate_PBS
SCFA7.20	ENSMUSG00000027763	40478.7	ENSMUSG00000027763	Mbnl1	16.027	9.34157	SCFA8	SCFA7	M	Acetate	PBS	M_Acetate_PBS
SCFA7.20	ENSMUSG00000027765	864.813	ENSMUSG00000027765	P2ry1	3.889	1.75832	SCFA8	SCFA7	M	Acetate	PBS	M_Acetate_PBS
SCFA7.20	ENSMUSG00000027770	9122.47	ENSMUSG00000027770	Dhx36	6.415	5.87136	SCFA8	SCFA7	M	Acetate	PBS	M_Acetate_PBS
SCFA7.20	ENSMUSG00000027774	5990.23	ENSMUSG00000027774	Gfm1	4.419	4.72741	SCFA8	SCFA7	M	Acetate	PBS	M_Acetate_PBS
SCFA7.20	ENSMUSG00000027775	24518.5	ENSMUSG00000027775	Mfsd1	3.042	6.2212	SCFA8	SCFA7	M	Acetate	PBS	M_Acetate_PBS
SCFA7.20	ENSMUSG00000027777	542.869	ENSMUSG00000027777	Schip1	3.207	0.816201	SCFA8	SCFA7	M	Acetate	PBS	M_Acetate_PBS
SCFA7.20	ENSMUSG00000027778	1615.55	ENSMUSG00000027778	Ift80	10.458	4.08025	SCFA8	SCFA7	M	Acetate	PBS	M_Acetate_PBS
SCFA7.20	ENSMUSG00000027782	14663.1	ENSMUSG00000027782	Kpna4	8.94	7.03461	SCFA8	SCFA7	M	Acetate	PBS	M_Acetate_PBS
SCFA7.20	ENSMUSG00000027784	9898.92	ENSMUSG00000027784	Ppm1l	9.909	6.6163	SCFA8	SCFA7	M	Acetate	PBS	M_Acetate_PBS
SCFA7.20	ENSMUSG00000027787	3288.54	ENSMUSG00000027787	Nmd3	10.155	5.06242	SCFA8	SCFA7	M	Acetate	PBS	M_Acetate_PBS
SCFA7.20	ENSMUSG00000027790	18.4322	ENSMUSG00000027790	Sis	6.44	-2.85218	SCFA8	SCFA7	M	Acetate	PBS	M_Acetate_PBS
SCFA7.20	ENSMUSG00000027792	3193.12	ENSMUSG00000027792	Bche	6.741	4.42926	SCFA8	SCFA7	M	Acetate	PBS	M_Acetate_PBS
SCFA7.20	ENSMUSG00000027796	1805.9	ENSMUSG00000027796	Smad9	5.368	3.28005	SCFA8	SCFA7	M	Acetate	PBS	M_Acetate_PBS
SCFA7.20	ENSMUSG00000027797	2617.76	ENSMUSG00000027797	Dclk1	15.236	5.31846	SCFA8	SCFA7	M	Acetate	PBS	M_Acetate_PBS
SCFA7.20	ENSMUSG00000027799	7240.93	ENSMUSG00000027799	Nbea	19.754	7.16045	SCFA8	SCFA7	M	Acetate	PBS	M_Acetate_PBS
SCFA7.20	ENSMUSG00000027800	8611.18	ENSMUSG00000027800	Tm4sf1	4.163	5.16463	SCFA8	SCFA7	M	Acetate	PBS	M_Acetate_PBS
SCFA7.20	ENSMUSG00000027803	8610.68	ENSMUSG00000027803	Wwtr1	4.779	5.36353	SCFA8	SCFA7	M	Acetate	PBS	M_Acetate_PBS
SCFA7.20	ENSMUSG00000027804	6782.31	ENSMUSG00000027804	Ppid	4.638	4.97619	SCFA8	SCFA7	M	Acetate	PBS	M_Acetate_PBS
SCFA7.20	ENSMUSG00000027805	4927.81	ENSMUSG00000027805	Pfn2	3.541	4.12674	SCFA8	SCFA7	M	Acetate	PBS	M_Acetate_PBS
SCFA7.20	ENSMUSG00000027806	17197.1	ENSMUSG00000027806	Tsc22d2	9.958	7.42012	SCFA8	SCFA7	M	Acetate	PBS	M_Acetate_PBS
SCFA7.20	ENSMUSG00000027808	27219.4	ENSMUSG00000027808	Serp1	4.611	6.97187	SCFA8	SCFA7	M	Acetate	PBS	M_Acetate_PBS
SCFA7.20	ENSMUSG00000027809	3950.34	ENSMUSG00000027809	Etfdh	6.771	4.74241	SCFA8	SCFA7	M	Acetate	PBS	M_Acetate_PBS
SCFA7.20	ENSMUSG00000027810	5367.96	ENSMUSG00000027810	Eif2a	6.118	5.0383	SCFA8	SCFA7	M	Acetate	PBS	M_Acetate_PBS
SCFA7.20	ENSMUSG00000027811	421.788	ENSMUSG00000027811	4930579G24Rik	1.97	-0.233268	SCFA8	SCFA7	M	Acetate	PBS	M_Acetate_PBS
SCFA7.20	ENSMUSG00000027820	161.123	ENSMUSG00000027820	Mme	11.542	0.910323	SCFA8	SCFA7	M	Acetate	PBS	M_Acetate_PBS
SCFA7.20	ENSMUSG00000027822	12624.2	ENSMUSG00000027822	Slc33a1	3.548	5.48576	SCFA8	SCFA7	M	Acetate	PBS	M_Acetate_PBS
SCFA7.20	ENSMUSG00000027823	6463.62	ENSMUSG00000027823	Gmps	8.105	5.7117	SCFA8	SCFA7	M	Acetate	PBS	M_Acetate_PBS
SCFA7.20	ENSMUSG00000027827	1859.05	ENSMUSG00000027827	Kcnab1	11.174	4.37801	SCFA8	SCFA7	M	Acetate	PBS	M_Acetate_PBS
SCFA7.20	ENSMUSG00000027828	34702.4	ENSMUSG00000027828	Ssr3	4.172	7.1779	SCFA8	SCFA7	M	Acetate	PBS	M_Acetate_PBS
SCFA7.20	ENSMUSG00000027829	16580.6	ENSMUSG00000027829	Ccnl1	5.997	6.63595	SCFA8	SCFA7	M	Acetate	PBS	M_Acetate_PBS
SCFA7.20	ENSMUSG00000027834	1987.62	ENSMUSG00000027834	Serpini1	7.286	3.85814	SCFA8	SCFA7	M	Acetate	PBS	M_Acetate_PBS
SCFA7.20	ENSMUSG00000027835	4590.88	ENSMUSG00000027835	Pdcd10	2.939	3.75621	SCFA8	SCFA7	M	Acetate	PBS	M_Acetate_PBS
SCFA7.20	ENSMUSG00000027840	59.6259	ENSMUSG00000027840	Wnt2b	3.318	-2.2001	SCFA8	SCFA7	M	Acetate	PBS	M_Acetate_PBS
SCFA7.20	ENSMUSG00000027843	4082.58	ENSMUSG00000027843	Ptpn22	3.208	3.71333	SCFA8	SCFA7	M	Acetate	PBS	M_Acetate_PBS
SCFA7.20	ENSMUSG00000027845	2457.39	ENSMUSG00000027845	Dclre1b	8.405	4.36975	SCFA8	SCFA7	M	Acetate	PBS	M_Acetate_PBS
SCFA7.20	ENSMUSG00000027848	119285	ENSMUSG00000027848	Olfml3	6.049	9.49501	SCFA8	SCFA7	M	Acetate	PBS	M_Acetate_PBS
SCFA7.20	ENSMUSG00000027849	475.247	ENSMUSG00000027849	Syt6	5.828	1.48002	SCFA8	SCFA7	M	Acetate	PBS	M_Acetate_PBS
SCFA7.20	ENSMUSG00000027852	14992.8	ENSMUSG00000027852	Nras	5.331	6.32096	SCFA8	SCFA7	M	Acetate	PBS	M_Acetate_PBS
SCFA7.20	ENSMUSG00000027854	6792.12	ENSMUSG00000027854	Sike1	9.216	5.96846	SCFA8	SCFA7	M	Acetate	PBS	M_Acetate_PBS
SCFA7.20	ENSMUSG00000027858	19188.9	ENSMUSG00000027858	Tspan2	4.755	6.51196	SCFA8	SCFA7	M	Acetate	PBS	M_Acetate_PBS
SCFA7.20	ENSMUSG00000027859	484.833	ENSMUSG00000027859	Ngf	1.469	-0.450079	SCFA8	SCFA7	M	Acetate	PBS	M_Acetate_PBS
SCFA7.20	ENSMUSG00000027860	3157.23	ENSMUSG00000027860	Vangl1	7.156	4.49908	SCFA8	SCFA7	M	Acetate	PBS	M_Acetate_PBS
SCFA7.20	ENSMUSG00000027861	6912.78	ENSMUSG00000027861	Casq2	2.736	4.24284	SCFA8	SCFA7	M	Acetate	PBS	M_Acetate_PBS
SCFA7.20	ENSMUSG00000027863	3159.05	ENSMUSG00000027863	Cd2	1.741	2.46459	SCFA8	SCFA7	M	Acetate	PBS	M_Acetate_PBS
SCFA7.20	ENSMUSG00000027864	7131.54	ENSMUSG00000027864	Ptgfrn	6.092	5.44179	SCFA8	SCFA7	M	Acetate	PBS	M_Acetate_PBS
SCFA7.20	ENSMUSG00000027865	7333.62	ENSMUSG00000027865	Gdap2	3.507	4.68587	SCFA8	SCFA7	M	Acetate	PBS	M_Acetate_PBS
SCFA7.20	ENSMUSG00000027867	107.204	ENSMUSG00000027867	Spag17	8.489	-0.104943	SCFA8	SCFA7	M	Acetate	PBS	M_Acetate_PBS
SCFA7.20	ENSMUSG00000027868	3210.19	ENSMUSG00000027868	Tbx15	3.747	3.59077	SCFA8	SCFA7	M	Acetate	PBS	M_Acetate_PBS
SCFA7.20	ENSMUSG00000027875	6422.24	ENSMUSG00000027875	Hmgcs2	3.29	4.40251	SCFA8	SCFA7	M	Acetate	PBS	M_Acetate_PBS
SCFA7.20	ENSMUSG00000027878	53773.5	ENSMUSG00000027878	Notch2	10.782	9.17943	SCFA8	SCFA7	M	Acetate	PBS	M_Acetate_PBS
SCFA7.20	ENSMUSG00000027879	9451.87	ENSMUSG00000027879	Sec22b	3.709	5.13244	SCFA8	SCFA7	M	Acetate	PBS	M_Acetate_PBS
SCFA7.20	ENSMUSG00000027880	311.207	ENSMUSG00000027880	Slc25a54	1.78	-0.801551	SCFA8	SCFA7	M	Acetate	PBS	M_Acetate_PBS
SCFA7.20	ENSMUSG00000027881	15613	ENSMUSG00000027881	Prpf38b	6.949	6.76174	SCFA8	SCFA7	M	Acetate	PBS	M_Acetate_PBS
SCFA7.20	ENSMUSG00000027882	9239.88	ENSMUSG00000027882	Stxbp3	5.34	5.62529	SCFA8	SCFA7	M	Acetate	PBS	M_Acetate_PBS
SCFA7.20	ENSMUSG00000027883	1356.38	ENSMUSG00000027883	Gpsm2	3.909	2.41193	SCFA8	SCFA7	M	Acetate	PBS	M_Acetate_PBS
SCFA7.20	ENSMUSG00000027884	6960.59	ENSMUSG00000027884	Clcc1	4.559	4.98883	SCFA8	SCFA7	M	Acetate	PBS	M_Acetate_PBS
SCFA7.20	ENSMUSG00000027886	137.867	ENSMUSG00000027886	Cfap276	1.148	-2.48961	SCFA8	SCFA7	M	Acetate	PBS	M_Acetate_PBS
SCFA7.20	ENSMUSG00000027887	470.076	ENSMUSG00000027887	Sypl2	4.377	1.05471	SCFA8	SCFA7	M	Acetate	PBS	M_Acetate_PBS
SCFA7.20	ENSMUSG00000027889	8755.8	ENSMUSG00000027889	Ampd2	5.224	5.51602	SCFA8	SCFA7	M	Acetate	PBS	M_Acetate_PBS
SCFA7.20	ENSMUSG00000027890	2132.53	ENSMUSG00000027890	Gstm4	1.707	1.87185	SCFA8	SCFA7	M	Acetate	PBS	M_Acetate_PBS
SCFA7.20	ENSMUSG00000027893	21368.9	ENSMUSG00000027893	Ahcyl1	6.69	7.15965	SCFA8	SCFA7	M	Acetate	PBS	M_Acetate_PBS
SCFA7.20	ENSMUSG00000027894	3613.16	ENSMUSG00000027894	Slc6a17	10.283	5.21622	SCFA8	SCFA7	M	Acetate	PBS	M_Acetate_PBS
SCFA7.20	ENSMUSG00000027895	1329.92	ENSMUSG00000027895	Kcnc4	3.838	2.35728	SCFA8	SCFA7	M	Acetate	PBS	M_Acetate_PBS
SCFA7.20	ENSMUSG00000027896	1611.68	ENSMUSG00000027896	Slc16a4	3.879	2.64881	SCFA8	SCFA7	M	Acetate	PBS	M_Acetate_PBS
SCFA7.20	ENSMUSG00000027900	16930.5	ENSMUSG00000027900	Dram2	3.758	5.99197	SCFA8	SCFA7	M	Acetate	PBS	M_Acetate_PBS
SCFA7.20	ENSMUSG00000027901	804.059	ENSMUSG00000027901	Dennd2d	4.921	1.99152	SCFA8	SCFA7	M	Acetate	PBS	M_Acetate_PBS
SCFA7.20	ENSMUSG00000027905	3439.01	ENSMUSG00000027905	Ddx20	4.142	3.83432	SCFA8	SCFA7	M	Acetate	PBS	M_Acetate_PBS
SCFA7.20	ENSMUSG00000027907	29733.9	ENSMUSG00000027907	S100a11	0.511	3.92731	SCFA8	SCFA7	M	Acetate	PBS	M_Acetate_PBS
SCFA7.20	ENSMUSG00000027931	1869.6	ENSMUSG00000027931	Npr1	4.783	3.16383	SCFA8	SCFA7	M	Acetate	PBS	M_Acetate_PBS
SCFA7.20	ENSMUSG00000027932	2094.67	ENSMUSG00000027932	Slc27a3	2.569	2.43322	SCFA8	SCFA7	M	Acetate	PBS	M_Acetate_PBS
SCFA7.20	ENSMUSG00000027933	16218.8	ENSMUSG00000027933	Ints3	5.677	6.52503	SCFA8	SCFA7	M	Acetate	PBS	M_Acetate_PBS
SCFA7.20	ENSMUSG00000027935	1126.4	ENSMUSG00000027935	Rab13	1.651	0.910323	SCFA8	SCFA7	M	Acetate	PBS	M_Acetate_PBS
SCFA7.20	ENSMUSG00000027936	10235	ENSMUSG00000027936	Crtc2	4.094	5.38964	SCFA8	SCFA7	M	Acetate	PBS	M_Acetate_PBS
SCFA7.20	ENSMUSG00000027937	6616.16	ENSMUSG00000027937	Jtb	1.531	3.34328	SCFA8	SCFA7	M	Acetate	PBS	M_Acetate_PBS
SCFA7.20	ENSMUSG00000027938	589.156	ENSMUSG00000027938	Creb3l4	1.679	0.012893	SCFA8	SCFA7	M	Acetate	PBS	M_Acetate_PBS
SCFA7.20	ENSMUSG00000027939	1037.62	ENSMUSG00000027939	Nup210l	5.72	2.57409	SCFA8	SCFA7	M	Acetate	PBS	M_Acetate_PBS
SCFA7.20	ENSMUSG00000027940	37135.8	ENSMUSG00000027940	Tpm3	6.085	7.82012	SCFA8	SCFA7	M	Acetate	PBS	M_Acetate_PBS
SCFA7.20	ENSMUSG00000027942	12040.4	ENSMUSG00000027942	4933434E20Rik	4.351	5.7117	SCFA8	SCFA7	M	Acetate	PBS	M_Acetate_PBS
SCFA7.20	ENSMUSG00000027944	5334.97	ENSMUSG00000027944	Hax1	1.869	3.32061	SCFA8	SCFA7	M	Acetate	PBS	M_Acetate_PBS
SCFA7.20	ENSMUSG00000027947	40597.9	ENSMUSG00000027947	Il6ra	8.642	8.45478	SCFA8	SCFA7	M	Acetate	PBS	M_Acetate_PBS
SCFA7.20	ENSMUSG00000027950	311.631	ENSMUSG00000027950	Chrnb2	8.38	1.39575	SCFA8	SCFA7	M	Acetate	PBS	M_Acetate_PBS
SCFA7.20	ENSMUSG00000027951	15807.3	ENSMUSG00000027951	Adar	6.786	6.74534	SCFA8	SCFA7	M	Acetate	PBS	M_Acetate_PBS
SCFA7.20	ENSMUSG00000027952	2933.51	ENSMUSG00000027952	Pmvk	1.713	2.33482	SCFA8	SCFA7	M	Acetate	PBS	M_Acetate_PBS
SCFA7.20	ENSMUSG00000027953	15303.5	ENSMUSG00000027953	Slc50a1	1.466	4.48894	SCFA8	SCFA7	M	Acetate	PBS	M_Acetate_PBS
SCFA7.20	ENSMUSG00000027954	2183.79	ENSMUSG00000027954	Efna1	1.83	2.0058	SCFA8	SCFA7	M	Acetate	PBS	M_Acetate_PBS
SCFA7.20	ENSMUSG00000027955	705.421	ENSMUSG00000027955	Gask1b	6.787	2.26528	SCFA8	SCFA7	M	Acetate	PBS	M_Acetate_PBS
SCFA7.20	ENSMUSG00000027956	8760.05	ENSMUSG00000027956	Tmem144	3.487	4.93386	SCFA8	SCFA7	M	Acetate	PBS	M_Acetate_PBS
SCFA7.20	ENSMUSG00000027957	5058.77	ENSMUSG00000027957	Slc35a3	10.786	5.7704	SCFA8	SCFA7	M	Acetate	PBS	M_Acetate_PBS
SCFA7.20	ENSMUSG00000027959	2773.17	ENSMUSG00000027959	Sass6	6.121	4.08698	SCFA8	SCFA7	M	Acetate	PBS	M_Acetate_PBS
SCFA7.20	ENSMUSG00000027961	2072.96	ENSMUSG00000027961	Lrrc39	5.23	3.44113	SCFA8	SCFA7	M	Acetate	PBS	M_Acetate_PBS
SCFA7.20	ENSMUSG00000027962	12119.2	ENSMUSG00000027962	Vcam1	5.103	5.95103	SCFA8	SCFA7	M	Acetate	PBS	M_Acetate_PBS
SCFA7.20	ENSMUSG00000027963	4476.77	ENSMUSG00000027963	Extl2	3.447	3.94965	SCFA8	SCFA7	M	Acetate	PBS	M_Acetate_PBS
SCFA7.20	ENSMUSG00000027965	24.0387	ENSMUSG00000027965	Olfm3	4.938	-2.85218	SCFA8	SCFA7	M	Acetate	PBS	M_Acetate_PBS
SCFA7.20	ENSMUSG00000027966	298.609	ENSMUSG00000027966	Col11a1	9.673	1.54014	SCFA8	SCFA7	M	Acetate	PBS	M_Acetate_PBS
SCFA7.20	ENSMUSG00000027968	1906.48	ENSMUSG00000027968	Larp7	2.366	2.17967	SCFA8	SCFA7	M	Acetate	PBS	M_Acetate_PBS
SCFA7.20	ENSMUSG00000027971	10.1283	ENSMUSG00000027971	Ndst4	11.72	-2.85218	SCFA8	SCFA7	M	Acetate	PBS	M_Acetate_PBS
SCFA7.20	ENSMUSG00000027977	999.491	ENSMUSG00000027977	Ndst3	6.532	2.71116	SCFA8	SCFA7	M	Acetate	PBS	M_Acetate_PBS
SCFA7.20	ENSMUSG00000027978	121.653	ENSMUSG00000027978	Prss12	2.602	-1.57207	SCFA8	SCFA7	M	Acetate	PBS	M_Acetate_PBS
SCFA7.20	ENSMUSG00000027981	5122.85	ENSMUSG00000027981	Rnpc3	6.627	5.08614	SCFA8	SCFA7	M	Acetate	PBS	M_Acetate_PBS
SCFA7.20	ENSMUSG00000027983	2732.45	ENSMUSG00000027983	Cyp2u1	5.242	3.8423	SCFA8	SCFA7	M	Acetate	PBS	M_Acetate_PBS
SCFA7.20	ENSMUSG00000027984	6725.8	ENSMUSG00000027984	Hadh	4.977	5.06583	SCFA8	SCFA7	M	Acetate	PBS	M_Acetate_PBS
SCFA7.20	ENSMUSG00000027985	4155.78	ENSMUSG00000027985	Lef1	8.788	5.19144	SCFA8	SCFA7	M	Acetate	PBS	M_Acetate_PBS
SCFA7.20	ENSMUSG00000027993	4707.58	ENSMUSG00000027993	Trim2	18.113	6.41427	SCFA8	SCFA7	M	Acetate	PBS	M_Acetate_PBS
SCFA7.20	ENSMUSG00000027994	3842.69	ENSMUSG00000027994	Mcub	1.318	2.34609	SCFA8	SCFA7	M	Acetate	PBS	M_Acetate_PBS
SCFA7.20	ENSMUSG00000027995	20794.7	ENSMUSG00000027995	Tlr2	3.014	5.97028	SCFA8	SCFA7	M	Acetate	PBS	M_Acetate_PBS
SCFA7.20	ENSMUSG00000027996	1359.97	ENSMUSG00000027996	Sfrp2	2.153	1.55964	SCFA8	SCFA7	M	Acetate	PBS	M_Acetate_PBS
SCFA7.20	ENSMUSG00000027997	6067.37	ENSMUSG00000027997	Casp6	1.676	3.3489	SCFA8	SCFA7	M	Acetate	PBS	M_Acetate_PBS
SCFA7.20	ENSMUSG00000027998	8304.16	ENSMUSG00000027998	Plrg1	2.816	4.5487	SCFA8	SCFA7	M	Acetate	PBS	M_Acetate_PBS
SCFA7.20	ENSMUSG00000027999	4751.58	ENSMUSG00000027999	Pla2g12a	1.832	3.1251	SCFA8	SCFA7	M	Acetate	PBS	M_Acetate_PBS
SCFA7.20	ENSMUSG00000028004	128.656	ENSMUSG00000028004	Npy2r	3.383	-1.13597	SCFA8	SCFA7	M	Acetate	PBS	M_Acetate_PBS
SCFA7.20	ENSMUSG00000028005	15698.1	ENSMUSG00000028005	Gucy1b1	3.927	5.94641	SCFA8	SCFA7	M	Acetate	PBS	M_Acetate_PBS
SCFA7.20	ENSMUSG00000028007	2880.48	ENSMUSG00000028007	Snx7	2.033	2.55479	SCFA8	SCFA7	M	Acetate	PBS	M_Acetate_PBS
SCFA7.20	ENSMUSG00000028010	1477.44	ENSMUSG00000028010	Gar1	1.714	1.35169	SCFA8	SCFA7	M	Acetate	PBS	M_Acetate_PBS
SCFA7.20	ENSMUSG00000028012	79.4799	ENSMUSG00000028012	Rrh	2.987	-1.95909	SCFA8	SCFA7	M	Acetate	PBS	M_Acetate_PBS
SCFA7.20	ENSMUSG00000028013	5197.65	ENSMUSG00000028013	Ppa2	2.535	3.72201	SCFA8	SCFA7	M	Acetate	PBS	M_Acetate_PBS
SCFA7.20	ENSMUSG00000028015	12944.1	ENSMUSG00000028015	Ctso	4.573	5.88784	SCFA8	SCFA7	M	Acetate	PBS	M_Acetate_PBS
SCFA7.20	ENSMUSG00000028016	2395.48	ENSMUSG00000028016	Ints12	7.945	4.25186	SCFA8	SCFA7	M	Acetate	PBS	M_Acetate_PBS
SCFA7.20	ENSMUSG00000028017	594.026	ENSMUSG00000028017	Egf	8.526	2.34609	SCFA8	SCFA7	M	Acetate	PBS	M_Acetate_PBS
SCFA7.20	ENSMUSG00000028018	3369.76	ENSMUSG00000028018	Gstcd	4.779	4.01112	SCFA8	SCFA7	M	Acetate	PBS	M_Acetate_PBS
SCFA7.20	ENSMUSG00000028019	2107.06	ENSMUSG00000028019	Pdgfc	5.089	3.42528	SCFA8	SCFA7	M	Acetate	PBS	M_Acetate_PBS
SCFA7.20	ENSMUSG00000028020	7031.36	ENSMUSG00000028020	Glrb	3.337	4.55357	SCFA8	SCFA7	M	Acetate	PBS	M_Acetate_PBS
SCFA7.20	ENSMUSG00000028023	21.51	ENSMUSG00000028023	Pitx2	3.679	-3.3376	SCFA8	SCFA7	M	Acetate	PBS	M_Acetate_PBS
SCFA7.20	ENSMUSG00000028024	8643.35	ENSMUSG00000028024	Enpep	4.706	5.34679	SCFA8	SCFA7	M	Acetate	PBS	M_Acetate_PBS
SCFA7.20	ENSMUSG00000028028	2851.78	ENSMUSG00000028028	Alpk1	6.868	4.29321	SCFA8	SCFA7	M	Acetate	PBS	M_Acetate_PBS
SCFA7.20	ENSMUSG00000028029	5813.68	ENSMUSG00000028029	Aimp1	1.824	3.40925	SCFA8	SCFA7	M	Acetate	PBS	M_Acetate_PBS
SCFA7.20	ENSMUSG00000028030	9090.1	ENSMUSG00000028030	Tbck	12.127	6.78471	SCFA8	SCFA7	M	Acetate	PBS	M_Acetate_PBS
SCFA7.20	ENSMUSG00000028031	224.27	ENSMUSG00000028031	Dkk2	3.705	-0.233268	SCFA8	SCFA7	M	Acetate	PBS	M_Acetate_PBS
SCFA7.20	ENSMUSG00000028032	14152.6	ENSMUSG00000028032	Papss1	3.053	5.43389	SCFA8	SCFA7	M	Acetate	PBS	M_Acetate_PBS
SCFA7.20	ENSMUSG00000028033	288.177	ENSMUSG00000028033	Kcnq5	7.689	1.16065	SCFA8	SCFA7	M	Acetate	PBS	M_Acetate_PBS
SCFA7.20	ENSMUSG00000028034	14569	ENSMUSG00000028034	Fubp1	11.901	7.43801	SCFA8	SCFA7	M	Acetate	PBS	M_Acetate_PBS
SCFA7.20	ENSMUSG00000028035	8240.25	ENSMUSG00000028035	Dnajb4	4.36	5.16781	SCFA8	SCFA7	M	Acetate	PBS	M_Acetate_PBS
SCFA7.20	ENSMUSG00000028036	303.559	ENSMUSG00000028036	Ptgfr	6.778	1.05471	SCFA8	SCFA7	M	Acetate	PBS	M_Acetate_PBS
SCFA7.20	ENSMUSG00000028037	742.419	ENSMUSG00000028037	Ifi44	6.129	2.19222	SCFA8	SCFA7	M	Acetate	PBS	M_Acetate_PBS
SCFA7.20	ENSMUSG00000028039	130.05	ENSMUSG00000028039	Efna3	2.434	-1.57207	SCFA8	SCFA7	M	Acetate	PBS	M_Acetate_PBS
SCFA7.20	ENSMUSG00000028040	692.868	ENSMUSG00000028040	Efna4	1.599	0.173358	SCFA8	SCFA7	M	Acetate	PBS	M_Acetate_PBS
SCFA7.20	ENSMUSG00000028041	39445.4	ENSMUSG00000028041	Adam15	6.145	7.92132	SCFA8	SCFA7	M	Acetate	PBS	M_Acetate_PBS
SCFA7.20	ENSMUSG00000028042	13503	ENSMUSG00000028042	Zbtb7b	5.591	6.23869	SCFA8	SCFA7	M	Acetate	PBS	M_Acetate_PBS
SCFA7.20	ENSMUSG00000028044	1229.9	ENSMUSG00000028044	Cks1b	1.126	0.490215	SCFA8	SCFA7	M	Acetate	PBS	M_Acetate_PBS
SCFA7.20	ENSMUSG00000028047	401.994	ENSMUSG00000028047	Thbs3	4.823	0.969824	SCFA8	SCFA7	M	Acetate	PBS	M_Acetate_PBS
SCFA7.20	ENSMUSG00000028048	23471.6	ENSMUSG00000028048	Gba1	2.559	5.9089	SCFA8	SCFA7	M	Acetate	PBS	M_Acetate_PBS
SCFA7.20	ENSMUSG00000028049	16646.3	ENSMUSG00000028049	Scamp3	2.27	5.24058	SCFA8	SCFA7	M	Acetate	PBS	M_Acetate_PBS
SCFA7.20	ENSMUSG00000028051	752.492	ENSMUSG00000028051	Hcn3	4.154	1.65335	SCFA8	SCFA7	M	Acetate	PBS	M_Acetate_PBS
SCFA7.20	ENSMUSG00000028053	19333.2	ENSMUSG00000028053	Ash1l	14.838	8.16433	SCFA8	SCFA7	M	Acetate	PBS	M_Acetate_PBS
SCFA7.20	ENSMUSG00000028057	7879.23	ENSMUSG00000028057	Rit1	3.229	4.67026	SCFA8	SCFA7	M	Acetate	PBS	M_Acetate_PBS
SCFA7.20	ENSMUSG00000028059	31602.9	ENSMUSG00000028059	Arhgef2	9.717	8.26259	SCFA8	SCFA7	M	Acetate	PBS	M_Acetate_PBS
SCFA7.20	ENSMUSG00000028060	8749.65	ENSMUSG00000028060	Khdc4	6.72	5.87817	SCFA8	SCFA7	M	Acetate	PBS	M_Acetate_PBS
SCFA7.20	ENSMUSG00000028062	6074.85	ENSMUSG00000028062	Lamtor2	1.218	2.89121	SCFA8	SCFA7	M	Acetate	PBS	M_Acetate_PBS
SCFA7.20	ENSMUSG00000028063	9818.24	ENSMUSG00000028063	Lmna	5.638	5.79116	SCFA8	SCFA7	M	Acetate	PBS	M_Acetate_PBS
SCFA7.20	ENSMUSG00000028064	11545.8	ENSMUSG00000028064	Sema4a	5.353	5.95011	SCFA8	SCFA7	M	Acetate	PBS	M_Acetate_PBS
SCFA7.20	ENSMUSG00000028066	5418.23	ENSMUSG00000028066	Pmf1	1.351	2.87574	SCFA8	SCFA7	M	Acetate	PBS	M_Acetate_PBS
SCFA7.20	ENSMUSG00000028068	2308.63	ENSMUSG00000028068	Iqgap3	7.764	4.16543	SCFA8	SCFA7	M	Acetate	PBS	M_Acetate_PBS
SCFA7.20	ENSMUSG00000028069	1665.5	ENSMUSG00000028069	Gpatch4	2.447	2.03395	SCFA8	SCFA7	M	Acetate	PBS	M_Acetate_PBS
SCFA7.20	ENSMUSG00000028070	20001.7	ENSMUSG00000028070	Naxe	0.908	4.18439	SCFA8	SCFA7	M	Acetate	PBS	M_Acetate_PBS
SCFA7.20	ENSMUSG00000028071	373.092	ENSMUSG00000028071	Sh2d2a	5.939	1.16065	SCFA8	SCFA7	M	Acetate	PBS	M_Acetate_PBS
SCFA7.20	ENSMUSG00000028073	8565.91	ENSMUSG00000028073	Pear1	6.781	5.8606	SCFA8	SCFA7	M	Acetate	PBS	M_Acetate_PBS
SCFA7.20	ENSMUSG00000028076	1986.08	ENSMUSG00000028076	Cd1d1	2.57	2.35728	SCFA8	SCFA7	M	Acetate	PBS	M_Acetate_PBS
SCFA7.20	ENSMUSG00000028078	3100.78	ENSMUSG00000028078	Dclk2	10.553	5.03308	SCFA8	SCFA7	M	Acetate	PBS	M_Acetate_PBS
SCFA7.20	ENSMUSG00000028080	8881.45	ENSMUSG00000028080	Lrba	18.306	7.34521	SCFA8	SCFA7	M	Acetate	PBS	M_Acetate_PBS
SCFA7.20	ENSMUSG00000028081	67836.2	ENSMUSG00000028081	Rps3a1	0.977	6.05084	SCFA8	SCFA7	M	Acetate	PBS	M_Acetate_PBS
SCFA7.20	ENSMUSG00000028082	2546.49	ENSMUSG00000028082	Sh3d19	7.738	4.30192	SCFA8	SCFA7	M	Acetate	PBS	M_Acetate_PBS
SCFA7.20	ENSMUSG00000028085	4749.23	ENSMUSG00000028085	Gatb	4.299	4.35309	SCFA8	SCFA7	M	Acetate	PBS	M_Acetate_PBS
SCFA7.20	ENSMUSG00000028086	5301.15	ENSMUSG00000028086	Fbxw7	7.046	5.22387	SCFA8	SCFA7	M	Acetate	PBS	M_Acetate_PBS
SCFA7.20	ENSMUSG00000028088	4559.87	ENSMUSG00000028088	Fmo5	5.675	4.69472	SCFA8	SCFA7	M	Acetate	PBS	M_Acetate_PBS
SCFA7.20	ENSMUSG00000028089	4233.17	ENSMUSG00000028089	Chd1l	4.309	4.19065	SCFA8	SCFA7	M	Acetate	PBS	M_Acetate_PBS
SCFA7.20	ENSMUSG00000028093	5962.73	ENSMUSG00000028093	Acp6	4.592	4.77614	SCFA8	SCFA7	M	Acetate	PBS	M_Acetate_PBS
SCFA7.20	ENSMUSG00000028096	5951.75	ENSMUSG00000028096	Gpr89	5.365	4.99779	SCFA8	SCFA7	M	Acetate	PBS	M_Acetate_PBS
SCFA7.20	ENSMUSG00000028098	10531.3	ENSMUSG00000028098	Rnf115	2.893	4.93012	SCFA8	SCFA7	M	Acetate	PBS	M_Acetate_PBS
SCFA7.20	ENSMUSG00000028099	6497.24	ENSMUSG00000028099	Polr3c	3.386	4.46071	SCFA8	SCFA7	M	Acetate	PBS	M_Acetate_PBS
SCFA7.20	ENSMUSG00000028100	123.704	ENSMUSG00000028100	Nudt17	2.239	-1.75264	SCFA8	SCFA7	M	Acetate	PBS	M_Acetate_PBS
SCFA7.20	ENSMUSG00000028101	12027.9	ENSMUSG00000028101	Pias3	3.918	5.55903	SCFA8	SCFA7	M	Acetate	PBS	M_Acetate_PBS
SCFA7.20	ENSMUSG00000028102	3081.55	ENSMUSG00000028102	Pex11b	2.812	3.11854	SCFA8	SCFA7	M	Acetate	PBS	M_Acetate_PBS
SCFA7.20	ENSMUSG00000028104	9960.06	ENSMUSG00000028104	Polr3gl	1.597	3.99331	SCFA8	SCFA7	M	Acetate	PBS	M_Acetate_PBS
SCFA7.20	ENSMUSG00000028106	10930.3	ENSMUSG00000028106	Rprd2	11.403	6.96183	SCFA8	SCFA7	M	Acetate	PBS	M_Acetate_PBS
SCFA7.20	ENSMUSG00000028107	4579.57	ENSMUSG00000028107	Tars2	6.385	4.87087	SCFA8	SCFA7	M	Acetate	PBS	M_Acetate_PBS
SCFA7.20	ENSMUSG00000028108	11394.7	ENSMUSG00000028108	Ecm1	2.521	4.84529	SCFA8	SCFA7	M	Acetate	PBS	M_Acetate_PBS
SCFA7.20	ENSMUSG00000028111	1936.52	ENSMUSG00000028111	Ctsk	1.512	1.55964	SCFA8	SCFA7	M	Acetate	PBS	M_Acetate_PBS
SCFA7.20	ENSMUSG00000028114	2822.43	ENSMUSG00000028114	Mettl14	7.374	4.38076	SCFA8	SCFA7	M	Acetate	PBS	M_Acetate_PBS
SCFA7.20	ENSMUSG00000028121	4335.22	ENSMUSG00000028121	Bcar3	5.604	4.60374	SCFA8	SCFA7	M	Acetate	PBS	M_Acetate_PBS
SCFA7.20	ENSMUSG00000028124	4541.07	ENSMUSG00000028124	Gclm	6.291	4.83732	SCFA8	SCFA7	M	Acetate	PBS	M_Acetate_PBS
SCFA7.20	ENSMUSG00000028125	460.779	ENSMUSG00000028125	Abca4	12.022	2.47489	SCFA8	SCFA7	M	Acetate	PBS	M_Acetate_PBS
SCFA7.20	ENSMUSG00000028126	7899.1	ENSMUSG00000028126	Pip5k1a	4.383	5.11443	SCFA8	SCFA7	M	Acetate	PBS	M_Acetate_PBS
SCFA7.20	ENSMUSG00000028127	13929.3	ENSMUSG00000028127	Abcd3	4.224	5.87914	SCFA8	SCFA7	M	Acetate	PBS	M_Acetate_PBS
SCFA7.20	ENSMUSG00000028128	24442.1	ENSMUSG00000028128	F3	2.527	5.94918	SCFA8	SCFA7	M	Acetate	PBS	M_Acetate_PBS
SCFA7.20	ENSMUSG00000028132	919.595	ENSMUSG00000028132	Tlcd4	7.874	2.8601	SCFA8	SCFA7	M	Acetate	PBS	M_Acetate_PBS
SCFA7.20	ENSMUSG00000028133	835.883	ENSMUSG00000028133	Rwdd3	5.065	2.08866	SCFA8	SCFA7	M	Acetate	PBS	M_Acetate_PBS
SCFA7.20	ENSMUSG00000028134	12496.5	ENSMUSG00000028134	Ptbp2	5.693	6.15305	SCFA8	SCFA7	M	Acetate	PBS	M_Acetate_PBS
SCFA7.20	ENSMUSG00000028136	9825.5	ENSMUSG00000028136	Snx27	6.403	5.97573	SCFA8	SCFA7	M	Acetate	PBS	M_Acetate_PBS
SCFA7.20	ENSMUSG00000028137	737.421	ENSMUSG00000028137	Celf3	5.473	2.01995	SCFA8	SCFA7	M	Acetate	PBS	M_Acetate_PBS
SCFA7.20	ENSMUSG00000028138	11950.8	ENSMUSG00000028138	Adh5	2.801	5.06583	SCFA8	SCFA7	M	Acetate	PBS	M_Acetate_PBS
SCFA7.20	ENSMUSG00000028139	1070.71	ENSMUSG00000028139	Riiad1	0.813	-0.167679	SCFA8	SCFA7	M	Acetate	PBS	M_Acetate_PBS
SCFA7.20	ENSMUSG00000028140	3849.91	ENSMUSG00000028140	Mrpl9	2.703	3.38213	SCFA8	SCFA7	M	Acetate	PBS	M_Acetate_PBS
SCFA7.20	ENSMUSG00000028145	1277.96	ENSMUSG00000028145	Them4	4.025	2.36837	SCFA8	SCFA7	M	Acetate	PBS	M_Acetate_PBS
SCFA7.20	ENSMUSG00000028149	26790.3	ENSMUSG00000028149	Rap1gds1	7.559	7.66197	SCFA8	SCFA7	M	Acetate	PBS	M_Acetate_PBS
SCFA7.20	ENSMUSG00000028150	322.412	ENSMUSG00000028150	Rorc	3.559	0.223111	SCFA8	SCFA7	M	Acetate	PBS	M_Acetate_PBS
SCFA7.20	ENSMUSG00000028152	7336.28	ENSMUSG00000028152	Tspan5	7.389	5.76095	SCFA8	SCFA7	M	Acetate	PBS	M_Acetate_PBS
SCFA7.20	ENSMUSG00000028156	4952.55	ENSMUSG00000028156	Eif4e	6.008	4.89602	SCFA8	SCFA7	M	Acetate	PBS	M_Acetate_PBS
SCFA7.20	ENSMUSG00000028158	2242.56	ENSMUSG00000028158	Mttp	4.411	3.30913	SCFA8	SCFA7	M	Acetate	PBS	M_Acetate_PBS
SCFA7.20	ENSMUSG00000028159	19919.1	ENSMUSG00000028159	Dapp1	3.51	6.12796	SCFA8	SCFA7	M	Acetate	PBS	M_Acetate_PBS
SCFA7.20	ENSMUSG00000028161	26151.2	ENSMUSG00000028161	Ppp3ca	5.512	7.17158	SCFA8	SCFA7	M	Acetate	PBS	M_Acetate_PBS
SCFA7.20	ENSMUSG00000028163	29359.2	ENSMUSG00000028163	Nfkb1	6.217	7.51211	SCFA8	SCFA7	M	Acetate	PBS	M_Acetate_PBS
SCFA7.20	ENSMUSG00000028164	6555.83	ENSMUSG00000028164	Manba	6.971	5.51477	SCFA8	SCFA7	M	Acetate	PBS	M_Acetate_PBS
SCFA7.20	ENSMUSG00000028165	9773.95	ENSMUSG00000028165	Cisd2	4.36	5.41394	SCFA8	SCFA7	M	Acetate	PBS	M_Acetate_PBS
SCFA7.20	ENSMUSG00000028167	724.201	ENSMUSG00000028167	Bdh2	1.202	-0.167679	SCFA8	SCFA7	M	Acetate	PBS	M_Acetate_PBS
SCFA7.20	ENSMUSG00000028173	21167.3	ENSMUSG00000028173	Wls	6.049	7.00069	SCFA8	SCFA7	M	Acetate	PBS	M_Acetate_PBS
SCFA7.20	ENSMUSG00000028174	409.18	ENSMUSG00000028174	Rpe65	1.934	-0.30198	SCFA8	SCFA7	M	Acetate	PBS	M_Acetate_PBS
SCFA7.20	ENSMUSG00000028175	71.4434	ENSMUSG00000028175	Depdc1a	3.323	-1.95909	SCFA8	SCFA7	M	Acetate	PBS	M_Acetate_PBS
SCFA7.20	ENSMUSG00000028176	435.342	ENSMUSG00000028176	Lrrc7	9.816	2.10202	SCFA8	SCFA7	M	Acetate	PBS	M_Acetate_PBS
SCFA7.20	ENSMUSG00000028179	949.852	ENSMUSG00000028179	Cth	2.791	1.41728	SCFA8	SCFA7	M	Acetate	PBS	M_Acetate_PBS
SCFA7.20	ENSMUSG00000028180	14001.2	ENSMUSG00000028180	Zranb2	4.321	5.91931	SCFA8	SCFA7	M	Acetate	PBS	M_Acetate_PBS
SCFA7.20	ENSMUSG00000028182	414.739	ENSMUSG00000028182	Lrriq3	4.961	1.05471	SCFA8	SCFA7	M	Acetate	PBS	M_Acetate_PBS
SCFA7.20	ENSMUSG00000028184	9535.02	ENSMUSG00000028184	Adgrl2	9.063	6.43356	SCFA8	SCFA7	M	Acetate	PBS	M_Acetate_PBS
SCFA7.20	ENSMUSG00000028186	98.5191	ENSMUSG00000028186	Uox	3.213	-1.57207	SCFA8	SCFA7	M	Acetate	PBS	M_Acetate_PBS
SCFA7.20	ENSMUSG00000028187	4665.15	ENSMUSG00000028187	Rpf1	4.139	4.27268	SCFA8	SCFA7	M	Acetate	PBS	M_Acetate_PBS
SCFA7.20	ENSMUSG00000028188	1593.07	ENSMUSG00000028188	Spata1	4.123	2.71985	SCFA8	SCFA7	M	Acetate	PBS	M_Acetate_PBS
SCFA7.20	ENSMUSG00000028189	13725.2	ENSMUSG00000028189	Ctbs	3.076	5.40049	SCFA8	SCFA7	M	Acetate	PBS	M_Acetate_PBS
SCFA7.20	ENSMUSG00000028191	14648.1	ENSMUSG00000028191	Bcl10	2.45	5.16622	SCFA8	SCFA7	M	Acetate	PBS	M_Acetate_PBS
SCFA7.20	ENSMUSG00000028194	5632.66	ENSMUSG00000028194	Ddah1	3.983	4.48894	SCFA8	SCFA7	M	Acetate	PBS	M_Acetate_PBS
SCFA7.20	ENSMUSG00000028195	9485.28	ENSMUSG00000028195	Ccn1	2.019	4.26082	SCFA8	SCFA7	M	Acetate	PBS	M_Acetate_PBS
SCFA7.20	ENSMUSG00000028199	3732.8	ENSMUSG00000028199	Cryz	2.968	3.47232	SCFA8	SCFA7	M	Acetate	PBS	M_Acetate_PBS
SCFA7.20	ENSMUSG00000028207	14962.6	ENSMUSG00000028207	Asph	16.102	7.91258	SCFA8	SCFA7	M	Acetate	PBS	M_Acetate_PBS
SCFA7.20	ENSMUSG00000028211	8866.84	ENSMUSG00000028211	Trp53inp1	6.475	5.8438	SCFA8	SCFA7	M	Acetate	PBS	M_Acetate_PBS
SCFA7.20	ENSMUSG00000028212	283.031	ENSMUSG00000028212	Ccne2	3.495	0.012893	SCFA8	SCFA7	M	Acetate	PBS	M_Acetate_PBS
SCFA7.20	ENSMUSG00000028214	1485.67	ENSMUSG00000028214	Gem	2.104	1.65335	SCFA8	SCFA7	M	Acetate	PBS	M_Acetate_PBS
SCFA7.20	ENSMUSG00000028217	70.7514	ENSMUSG00000028217	Cdh17	4.474	-1.57207	SCFA8	SCFA7	M	Acetate	PBS	M_Acetate_PBS
SCFA7.20	ENSMUSG00000028218	1689.84	ENSMUSG00000028218	Cibar1	4.683	2.98793	SCFA8	SCFA7	M	Acetate	PBS	M_Acetate_PBS
SCFA7.20	ENSMUSG00000028221	10860.4	ENSMUSG00000028221	Pip4p2	2.339	4.66802	SCFA8	SCFA7	M	Acetate	PBS	M_Acetate_PBS
SCFA7.20	ENSMUSG00000028222	383.756	ENSMUSG00000028222	Calb1	4.846	0.910323	SCFA8	SCFA7	M	Acetate	PBS	M_Acetate_PBS
SCFA7.20	ENSMUSG00000028223	6923.73	ENSMUSG00000028223	Decr1	3.206	4.47361	SCFA8	SCFA7	M	Acetate	PBS	M_Acetate_PBS
SCFA7.20	ENSMUSG00000028224	6326.46	ENSMUSG00000028224	Nbn	2.533	4.00403	SCFA8	SCFA7	M	Acetate	PBS	M_Acetate_PBS
SCFA7.20	ENSMUSG00000028226	346.965	ENSMUSG00000028226	Mmp16	8.667	1.59786	SCFA8	SCFA7	M	Acetate	PBS	M_Acetate_PBS
SCFA7.20	ENSMUSG00000028228	14987	ENSMUSG00000028228	Cpne3	7.131	6.74001	SCFA8	SCFA7	M	Acetate	PBS	M_Acetate_PBS
SCFA7.20	ENSMUSG00000028229	5306.08	ENSMUSG00000028229	Rmdn1	2.431	3.69141	SCFA8	SCFA7	M	Acetate	PBS	M_Acetate_PBS
SCFA7.20	ENSMUSG00000028232	7291.8	ENSMUSG00000028232	Tmem68	3.462	4.65901	SCFA8	SCFA7	M	Acetate	PBS	M_Acetate_PBS
SCFA7.20	ENSMUSG00000028233	9419.11	ENSMUSG00000028233	Tgs1	5.314	5.64596	SCFA8	SCFA7	M	Acetate	PBS	M_Acetate_PBS
SCFA7.20	ENSMUSG00000028234	11763.6	ENSMUSG00000028234	Rps20	4.08	5.58543	SCFA8	SCFA7	M	Acetate	PBS	M_Acetate_PBS
SCFA7.20	ENSMUSG00000028243	2394.79	ENSMUSG00000028243	Ubxn2b	6.642	3.99331	SCFA8	SCFA7	M	Acetate	PBS	M_Acetate_PBS
SCFA7.20	ENSMUSG00000028245	11301	ENSMUSG00000028245	Nsmaf	8.368	6.56356	SCFA8	SCFA7	M	Acetate	PBS	M_Acetate_PBS
SCFA7.20	ENSMUSG00000028246	487.38	ENSMUSG00000028246	Faxc	8.362	2.03395	SCFA8	SCFA7	M	Acetate	PBS	M_Acetate_PBS
SCFA7.20	ENSMUSG00000028247	1571.09	ENSMUSG00000028247	Coq3	2.997	2.24133	SCFA8	SCFA7	M	Acetate	PBS	M_Acetate_PBS
SCFA7.20	ENSMUSG00000028248	16546.4	ENSMUSG00000028248	Pnisr	10.187	7.39727	SCFA8	SCFA7	M	Acetate	PBS	M_Acetate_PBS
SCFA7.20	ENSMUSG00000028249	28959.4	ENSMUSG00000028249	Sdcbp	6.904	7.64353	SCFA8	SCFA7	M	Acetate	PBS	M_Acetate_PBS
SCFA7.20	ENSMUSG00000028251	1445.17	ENSMUSG00000028251	Tstd3	1.588	1.21083	SCFA8	SCFA7	M	Acetate	PBS	M_Acetate_PBS
SCFA7.20	ENSMUSG00000028252	3875.55	ENSMUSG00000028252	Ccnc	5.115	4.31057	SCFA8	SCFA7	M	Acetate	PBS	M_Acetate_PBS
SCFA7.20	ENSMUSG00000028255	0	ENSMUSG00000028255	Clca1	3.775	-5.65953	SCFA8	SCFA7	M	Acetate	PBS	M_Acetate_PBS
SCFA7.20	ENSMUSG00000028256	2819.16	ENSMUSG00000028256	Odf2l	7.958	4.48894	SCFA8	SCFA7	M	Acetate	PBS	M_Acetate_PBS
SCFA7.20	ENSMUSG00000028259	9021.85	ENSMUSG00000028259	Fhl5	1.171	3.40386	SCFA8	SCFA7	M	Acetate	PBS	M_Acetate_PBS
SCFA7.20	ENSMUSG00000028261	2210.6	ENSMUSG00000028261	Ndufaf4	3.902	3.11196	SCFA8	SCFA7	M	Acetate	PBS	M_Acetate_PBS
SCFA7.20	ENSMUSG00000028264	49.5836	ENSMUSG00000028264	Spaca1	1.596	-3.3376	SCFA8	SCFA7	M	Acetate	PBS	M_Acetate_PBS
SCFA7.20	ENSMUSG00000028266	11870.3	ENSMUSG00000028266	Lmo4	3.53	5.38964	SCFA8	SCFA7	M	Acetate	PBS	M_Acetate_PBS
SCFA7.20	ENSMUSG00000028268	4883.86	ENSMUSG00000028268	Gbp3	3.265	3.99689	SCFA8	SCFA7	M	Acetate	PBS	M_Acetate_PBS
SCFA7.20	ENSMUSG00000028270	9152.79	ENSMUSG00000028270	Gbp2	2.516	4.52658	SCFA8	SCFA7	M	Acetate	PBS	M_Acetate_PBS
SCFA7.20	ENSMUSG00000028271	13134.9	ENSMUSG00000028271	Gtf2b	1.455	4.25784	SCFA8	SCFA7	M	Acetate	PBS	M_Acetate_PBS
SCFA7.20	ENSMUSG00000028273	19250.9	ENSMUSG00000028273	Pdlim5	6.904	7.0545	SCFA8	SCFA7	M	Acetate	PBS	M_Acetate_PBS
SCFA7.20	ENSMUSG00000028274	4568.08	ENSMUSG00000028274	Rngtt	7.094	5.01907	SCFA8	SCFA7	M	Acetate	PBS	M_Acetate_PBS
SCFA7.20	ENSMUSG00000028277	26273.9	ENSMUSG00000028277	Ube2j1	3.53	6.53553	SCFA8	SCFA7	M	Acetate	PBS	M_Acetate_PBS
SCFA7.20	ENSMUSG00000028278	1896.93	ENSMUSG00000028278	Rragd	5.173	3.29757	SCFA8	SCFA7	M	Acetate	PBS	M_Acetate_PBS
SCFA7.20	ENSMUSG00000028282	3164.95	ENSMUSG00000028282	Casp8ap2	6.826	4.43455	SCFA8	SCFA7	M	Acetate	PBS	M_Acetate_PBS
SCFA7.20	ENSMUSG00000028284	10275.4	ENSMUSG00000028284	Map3k7	6.423	6.0448	SCFA8	SCFA7	M	Acetate	PBS	M_Acetate_PBS
SCFA7.20	ENSMUSG00000028289	252.202	ENSMUSG00000028289	Epha7	9.884	1.32915	SCFA8	SCFA7	M	Acetate	PBS	M_Acetate_PBS
SCFA7.20	ENSMUSG00000028291	40978.4	ENSMUSG00000028291	Akirin2	1.711	6.13204	SCFA8	SCFA7	M	Acetate	PBS	M_Acetate_PBS
SCFA7.20	ENSMUSG00000028292	5169.08	ENSMUSG00000028292	Rars2	2.771	3.8423	SCFA8	SCFA7	M	Acetate	PBS	M_Acetate_PBS
SCFA7.20	ENSMUSG00000028293	4452.02	ENSMUSG00000028293	Slc35a1	2.293	3.35449	SCFA8	SCFA7	M	Acetate	PBS	M_Acetate_PBS
SCFA7.20	ENSMUSG00000028294	493.8	ENSMUSG00000028294	Cfap206	2.484	0.317748	SCFA8	SCFA7	M	Acetate	PBS	M_Acetate_PBS
SCFA7.20	ENSMUSG00000028295	1467.41	ENSMUSG00000028295	Smim8	1.51	1.16065	SCFA8	SCFA7	M	Acetate	PBS	M_Acetate_PBS
SCFA7.20	ENSMUSG00000028298	0	ENSMUSG00000028298	Cga	0.954	-5.65953	SCFA8	SCFA7	M	Acetate	PBS	M_Acetate_PBS
SCFA7.20	ENSMUSG00000028300	6378.29	ENSMUSG00000028300	C9orf72	4.603	4.87671	SCFA8	SCFA7	M	Acetate	PBS	M_Acetate_PBS
SCFA7.20	ENSMUSG00000028307	33.0834	ENSMUSG00000028307	Aldob	2.392	-3.3376	SCFA8	SCFA7	M	Acetate	PBS	M_Acetate_PBS
SCFA7.20	ENSMUSG00000028309	8800.67	ENSMUSG00000028309	Rnf20	7.288	6.00358	SCFA8	SCFA7	M	Acetate	PBS	M_Acetate_PBS
SCFA7.20	ENSMUSG00000028312	1979.11	ENSMUSG00000028312	Smc2	5.478	3.44113	SCFA8	SCFA7	M	Acetate	PBS	M_Acetate_PBS
SCFA7.20	ENSMUSG00000028318	1583.93	ENSMUSG00000028318	Polr1e	3.897	2.63049	SCFA8	SCFA7	M	Acetate	PBS	M_Acetate_PBS
SCFA7.20	ENSMUSG00000028322	3377	ENSMUSG00000028322	Exosc3	1.324	2.16702	SCFA8	SCFA7	M	Acetate	PBS	M_Acetate_PBS
SCFA7.20	ENSMUSG00000028328	3810.37	ENSMUSG00000028328	Tmod1	3.946	3.91222	SCFA8	SCFA7	M	Acetate	PBS	M_Acetate_PBS
SCFA7.20	ENSMUSG00000028329	4282.67	ENSMUSG00000028329	Xpa	1.894	3.02346	SCFA8	SCFA7	M	Acetate	PBS	M_Acetate_PBS
SCFA7.20	ENSMUSG00000028330	11183.2	ENSMUSG00000028330	Ncbp1	3.386	5.2436	SCFA8	SCFA7	M	Acetate	PBS	M_Acetate_PBS
SCFA7.20	ENSMUSG00000028331	4233.8	ENSMUSG00000028331	Trmo	2.271	3.26825	SCFA8	SCFA7	M	Acetate	PBS	M_Acetate_PBS
SCFA7.20	ENSMUSG00000028333	11874.9	ENSMUSG00000028333	Anp32b	1.716	4.3503	SCFA8	SCFA7	M	Acetate	PBS	M_Acetate_PBS
SCFA7.20	ENSMUSG00000028334	3109.45	ENSMUSG00000028334	Nans	4.581	3.83432	SCFA8	SCFA7	M	Acetate	PBS	M_Acetate_PBS
SCFA7.20	ENSMUSG00000028337	4159.54	ENSMUSG00000028337	Coro2a	6.459	4.7488	SCFA8	SCFA7	M	Acetate	PBS	M_Acetate_PBS
SCFA7.20	ENSMUSG00000028339	15823.3	ENSMUSG00000028339	Col15a1	6.349	6.6508	SCFA8	SCFA7	M	Acetate	PBS	M_Acetate_PBS
SCFA7.20	ENSMUSG00000028341	832.726	ENSMUSG00000028341	Nr4a3	5.987	2.32346	SCFA8	SCFA7	M	Acetate	PBS	M_Acetate_PBS
SCFA7.20	ENSMUSG00000028343	10395.5	ENSMUSG00000028343	Erp44	3.418	5.15184	SCFA8	SCFA7	M	Acetate	PBS	M_Acetate_PBS
SCFA7.20	ENSMUSG00000028344	3080.68	ENSMUSG00000028344	Invs	11.431	5.13894	SCFA8	SCFA7	M	Acetate	PBS	M_Acetate_PBS
SCFA7.20	ENSMUSG00000028345	6257.51	ENSMUSG00000028345	Tex10	4.382	4.77822	SCFA8	SCFA7	M	Acetate	PBS	M_Acetate_PBS
SCFA7.20	ENSMUSG00000028347	5091.49	ENSMUSG00000028347	Tmeff1	2.549	3.70022	SCFA8	SCFA7	M	Acetate	PBS	M_Acetate_PBS
SCFA7.20	ENSMUSG00000028348	115.582	ENSMUSG00000028348	Cavin4	2.054	-1.95909	SCFA8	SCFA7	M	Acetate	PBS	M_Acetate_PBS
SCFA7.20	ENSMUSG00000028351	313.674	ENSMUSG00000028351	Brinp1	6.181	0.969824	SCFA8	SCFA7	M	Acetate	PBS	M_Acetate_PBS
SCFA7.20	ENSMUSG00000028354	3444.78	ENSMUSG00000028354	Fmn2	7.96	4.77822	SCFA8	SCFA7	M	Acetate	PBS	M_Acetate_PBS
SCFA7.20	ENSMUSG00000028358	203.085	ENSMUSG00000028358	Zfp618	9.352	0.940381	SCFA8	SCFA7	M	Acetate	PBS	M_Acetate_PBS
SCFA7.20	ENSMUSG00000028360	94.1693	ENSMUSG00000028360	Slc44a5	7.143	-0.530249	SCFA8	SCFA7	M	Acetate	PBS	M_Acetate_PBS
SCFA7.20	ENSMUSG00000028362	550.851	ENSMUSG00000028362	Tnfsf8	3.807	1.08193	SCFA8	SCFA7	M	Acetate	PBS	M_Acetate_PBS
SCFA7.20	ENSMUSG00000028364	351.283	ENSMUSG00000028364	Tnc	7.772	1.45941	SCFA8	SCFA7	M	Acetate	PBS	M_Acetate_PBS
SCFA7.20	ENSMUSG00000028367	13703.8	ENSMUSG00000028367	Txn1	1.051	3.85024	SCFA8	SCFA7	M	Acetate	PBS	M_Acetate_PBS
SCFA7.20	ENSMUSG00000028369	363.344	ENSMUSG00000028369	Svep1	16.117	2.55479	SCFA8	SCFA7	M	Acetate	PBS	M_Acetate_PBS
SCFA7.20	ENSMUSG00000028370	57.4121	ENSMUSG00000028370	Pappa	11.027	-0.615138	SCFA8	SCFA7	M	Acetate	PBS	M_Acetate_PBS
SCFA7.20	ENSMUSG00000028373	1859.1	ENSMUSG00000028373	Astn2	4.959	3.20775	SCFA8	SCFA7	M	Acetate	PBS	M_Acetate_PBS
SCFA7.20	ENSMUSG00000028378	1533.77	ENSMUSG00000028378	Ptgr1	2.296	1.82428	SCFA8	SCFA7	M	Acetate	PBS	M_Acetate_PBS
SCFA7.20	ENSMUSG00000028381	11736.7	ENSMUSG00000028381	Ugcg	5.212	5.93526	SCFA8	SCFA7	M	Acetate	PBS	M_Acetate_PBS
SCFA7.20	ENSMUSG00000028382	39551.9	ENSMUSG00000028382	Ptbp3	7.48	8.20881	SCFA8	SCFA7	M	Acetate	PBS	M_Acetate_PBS
SCFA7.20	ENSMUSG00000028383	7021.68	ENSMUSG00000028383	Hsdl2	2.795	4.29612	SCFA8	SCFA7	M	Acetate	PBS	M_Acetate_PBS
SCFA7.20	ENSMUSG00000028385	10309.4	ENSMUSG00000028385	Snx30	7.795	6.3288	SCFA8	SCFA7	M	Acetate	PBS	M_Acetate_PBS
SCFA7.20	ENSMUSG00000028389	2454.23	ENSMUSG00000028389	Zfp37	3.692	3.18282	SCFA8	SCFA7	M	Acetate	PBS	M_Acetate_PBS
SCFA7.20	ENSMUSG00000028391	225.481	ENSMUSG00000028391	Wdr31	4.738	0.121827	SCFA8	SCFA7	M	Acetate	PBS	M_Acetate_PBS
SCFA7.20	ENSMUSG00000028392	168.23	ENSMUSG00000028392	Bspry	2.352	-1.26721	SCFA8	SCFA7	M	Acetate	PBS	M_Acetate_PBS
SCFA7.20	ENSMUSG00000028393	4546.8	ENSMUSG00000028393	Alad	1.871	3.09201	SCFA8	SCFA7	M	Acetate	PBS	M_Acetate_PBS
SCFA7.20	ENSMUSG00000028394	3471.87	ENSMUSG00000028394	Pole3	2.04	2.82831	SCFA8	SCFA7	M	Acetate	PBS	M_Acetate_PBS
SCFA7.20	ENSMUSG00000028397	10335.3	ENSMUSG00000028397	Kdm4c	5.823	5.91175	SCFA8	SCFA7	M	Acetate	PBS	M_Acetate_PBS
SCFA7.20	ENSMUSG00000028398	11587.3	ENSMUSG00000028398	Dmac1	0.741	3.10534	SCFA8	SCFA7	M	Acetate	PBS	M_Acetate_PBS
SCFA7.20	ENSMUSG00000028399	4707.14	ENSMUSG00000028399	Ptprd	22.822	6.74747	SCFA8	SCFA7	M	Acetate	PBS	M_Acetate_PBS
SCFA7.20	ENSMUSG00000028402	2039.31	ENSMUSG00000028402	Mpdz	12.437	4.66577	SCFA8	SCFA7	M	Acetate	PBS	M_Acetate_PBS
SCFA7.20	ENSMUSG00000028403	2568.3	ENSMUSG00000028403	Zdhhc21	12.972	5.059	SCFA8	SCFA7	M	Acetate	PBS	M_Acetate_PBS
SCFA7.20	ENSMUSG00000028405	10023.9	ENSMUSG00000028405	Aco1	4.496	5.49465	SCFA8	SCFA7	M	Acetate	PBS	M_Acetate_PBS
SCFA7.20	ENSMUSG00000028407	1823.56	ENSMUSG00000028407	Smim27	1.15	1.08193	SCFA8	SCFA7	M	Acetate	PBS	M_Acetate_PBS
SCFA7.20	ENSMUSG00000028409	11823.4	ENSMUSG00000028409	Smu1	3.119	5.20543	SCFA8	SCFA7	M	Acetate	PBS	M_Acetate_PBS
SCFA7.20	ENSMUSG00000028410	4956.86	ENSMUSG00000028410	Dnaja1	8.629	5.41929	SCFA8	SCFA7	M	Acetate	PBS	M_Acetate_PBS
SCFA7.20	ENSMUSG00000028411	3549.4	ENSMUSG00000028411	Aptx	5.886	4.38623	SCFA8	SCFA7	M	Acetate	PBS	M_Acetate_PBS
SCFA7.20	ENSMUSG00000028412	15018.1	ENSMUSG00000028412	Slc44a1	6.945	6.70488	SCFA8	SCFA7	M	Acetate	PBS	M_Acetate_PBS
SCFA7.20	ENSMUSG00000028413	47417.7	ENSMUSG00000028413	B4galt1	4.234	7.64952	SCFA8	SCFA7	M	Acetate	PBS	M_Acetate_PBS
SCFA7.20	ENSMUSG00000028414	3014.77	ENSMUSG00000028414	Fktn	8.426	4.66802	SCFA8	SCFA7	M	Acetate	PBS	M_Acetate_PBS
SCFA7.20	ENSMUSG00000028416	18478.6	ENSMUSG00000028416	Bag1	1.349	4.64082	SCFA8	SCFA7	M	Acetate	PBS	M_Acetate_PBS
SCFA7.20	ENSMUSG00000028419	10705.9	ENSMUSG00000028419	Chmp5	1.519	4.02522	SCFA8	SCFA7	M	Acetate	PBS	M_Acetate_PBS
SCFA7.20	ENSMUSG00000028420	4697.82	ENSMUSG00000028420	Tmem38b	3.807	4.16224	SCFA8	SCFA7	M	Acetate	PBS	M_Acetate_PBS
SCFA7.20	ENSMUSG00000028423	9203.51	ENSMUSG00000028423	Nfx1	8.564	6.30083	SCFA8	SCFA7	M	Acetate	PBS	M_Acetate_PBS
SCFA7.20	ENSMUSG00000028426	13216.8	ENSMUSG00000028426	Rad23b	5.733	6.24397	SCFA8	SCFA7	M	Acetate	PBS	M_Acetate_PBS
SCFA7.20	ENSMUSG00000028430	10922.3	ENSMUSG00000028430	Nol6	5.242	5.83982	SCFA8	SCFA7	M	Acetate	PBS	M_Acetate_PBS
SCFA7.20	ENSMUSG00000028431	5540.23	ENSMUSG00000028431	Elp1	7.399	5.35797	SCFA8	SCFA7	M	Acetate	PBS	M_Acetate_PBS
SCFA7.20	ENSMUSG00000028433	10200.9	ENSMUSG00000028433	Ubap2	4.802	5.61485	SCFA8	SCFA7	M	Acetate	PBS	M_Acetate_PBS
SCFA7.20	ENSMUSG00000028434	567.295	ENSMUSG00000028434	Epb41l4b	8.858	2.33482	SCFA8	SCFA7	M	Acetate	PBS	M_Acetate_PBS
SCFA7.20	ENSMUSG00000028435	21.6335	ENSMUSG00000028435	Aqp3	1.829	-4.07457	SCFA8	SCFA7	M	Acetate	PBS	M_Acetate_PBS
SCFA7.20	ENSMUSG00000028436	24956.9	ENSMUSG00000028436	Dcaf12	3.442	6.42494	SCFA8	SCFA7	M	Acetate	PBS	M_Acetate_PBS
SCFA7.20	ENSMUSG00000028437	12224.8	ENSMUSG00000028437	Ubap1	3.583	5.45356	SCFA8	SCFA7	M	Acetate	PBS	M_Acetate_PBS
SCFA7.20	ENSMUSG00000028438	552.98	ENSMUSG00000028438	Kif24	8.014	2.15425	SCFA8	SCFA7	M	Acetate	PBS	M_Acetate_PBS
SCFA7.20	ENSMUSG00000028439	11708.8	ENSMUSG00000028439	Fam219a	3.724	5.44703	SCFA8	SCFA7	M	Acetate	PBS	M_Acetate_PBS
SCFA7.20	ENSMUSG00000028441	556.9	ENSMUSG00000028441	Spmip6	1.421	-0.30198	SCFA8	SCFA7	M	Acetate	PBS	M_Acetate_PBS
SCFA7.20	ENSMUSG00000028443	2669.07	ENSMUSG00000028443	Nudt2	0.845	1.18596	SCFA8	SCFA7	M	Acetate	PBS	M_Acetate_PBS
SCFA7.20	ENSMUSG00000028444	12743.6	ENSMUSG00000028444	Cntfr	2.782	5.14863	SCFA8	SCFA7	M	Acetate	PBS	M_Acetate_PBS
SCFA7.20	ENSMUSG00000028445	6142.51	ENSMUSG00000028445	Enho	1.269	2.96618	SCFA8	SCFA7	M	Acetate	PBS	M_Acetate_PBS
SCFA7.20	ENSMUSG00000028447	9113.49	ENSMUSG00000028447	Dctn3	1.042	3.25036	SCFA8	SCFA7	M	Acetate	PBS	M_Acetate_PBS
SCFA7.20	ENSMUSG00000028452	23213.7	ENSMUSG00000028452	Vcp	4.851	6.81544	SCFA8	SCFA7	M	Acetate	PBS	M_Acetate_PBS
SCFA7.20	ENSMUSG00000028453	3174.22	ENSMUSG00000028453	Fancg	3.777	3.58602	SCFA8	SCFA7	M	Acetate	PBS	M_Acetate_PBS
SCFA7.20	ENSMUSG00000028454	4794.69	ENSMUSG00000028454	Pigo	4.283	4.36145	SCFA8	SCFA7	M	Acetate	PBS	M_Acetate_PBS
SCFA7.20	ENSMUSG00000028455	3129.28	ENSMUSG00000028455	Stoml2	3.022	3.24435	SCFA8	SCFA7	M	Acetate	PBS	M_Acetate_PBS
SCFA7.20	ENSMUSG00000028456	862.815	ENSMUSG00000028456	Unc13b	22.746	4.29612	SCFA8	SCFA7	M	Acetate	PBS	M_Acetate_PBS
SCFA7.20	ENSMUSG00000028457	103.916	ENSMUSG00000028457	Atp8b5	6.473	-0.530249	SCFA8	SCFA7	M	Acetate	PBS	M_Acetate_PBS
SCFA7.20	ENSMUSG00000028458	12698.4	ENSMUSG00000028458	Tesk1	4.434	5.81569	SCFA8	SCFA7	M	Acetate	PBS	M_Acetate_PBS
SCFA7.20	ENSMUSG00000028459	1618.78	ENSMUSG00000028459	Cd72	3.422	2.47489	SCFA8	SCFA7	M	Acetate	PBS	M_Acetate_PBS
SCFA7.20	ENSMUSG00000028461	9898.32	ENSMUSG00000028461	Ccdc107	1.547	3.93852	SCFA8	SCFA7	M	Acetate	PBS	M_Acetate_PBS
SCFA7.20	ENSMUSG00000028463	704.113	ENSMUSG00000028463	Car9	2.304	0.715507	SCFA8	SCFA7	M	Acetate	PBS	M_Acetate_PBS
SCFA7.20	ENSMUSG00000028464	16961.5	ENSMUSG00000028464	Tpm2	2.909	5.62529	SCFA8	SCFA7	M	Acetate	PBS	M_Acetate_PBS
SCFA7.20	ENSMUSG00000028465	84468.5	ENSMUSG00000028465	Tln1	9.801	9.6933	SCFA8	SCFA7	M	Acetate	PBS	M_Acetate_PBS
SCFA7.20	ENSMUSG00000028466	10826.1	ENSMUSG00000028466	Creb3	2.372	4.68365	SCFA8	SCFA7	M	Acetate	PBS	M_Acetate_PBS
SCFA7.20	ENSMUSG00000028467	6710.88	ENSMUSG00000028467	Gba2	4.481	4.91127	SCFA8	SCFA7	M	Acetate	PBS	M_Acetate_PBS
SCFA7.20	ENSMUSG00000028468	9280.77	ENSMUSG00000028468	Rgp1	6.199	5.84678	SCFA8	SCFA7	M	Acetate	PBS	M_Acetate_PBS
SCFA7.20	ENSMUSG00000028469	2170.42	ENSMUSG00000028469	Npr2	4.667	3.34328	SCFA8	SCFA7	M	Acetate	PBS	M_Acetate_PBS
SCFA7.20	ENSMUSG00000028470	2338.09	ENSMUSG00000028470	Hint2	1.54	1.85617	SCFA8	SCFA7	M	Acetate	PBS	M_Acetate_PBS
SCFA7.20	ENSMUSG00000028475	735.963	ENSMUSG00000028475	Spaar	4.086	1.59786	SCFA8	SCFA7	M	Acetate	PBS	M_Acetate_PBS
SCFA7.20	ENSMUSG00000028476	5911.56	ENSMUSG00000028476	Reck	4.779	4.82126	SCFA8	SCFA7	M	Acetate	PBS	M_Acetate_PBS
SCFA7.20	ENSMUSG00000028478	44513.7	ENSMUSG00000028478	Clta	1.8	6.32453	SCFA8	SCFA7	M	Acetate	PBS	M_Acetate_PBS
SCFA7.20	ENSMUSG00000028479	5184.01	ENSMUSG00000028479	Gne	6.358	5.04351	SCFA8	SCFA7	M	Acetate	PBS	M_Acetate_PBS
SCFA7.20	ENSMUSG00000028480	6208.04	ENSMUSG00000028480	Glipr2	2.32	3.85024	SCFA8	SCFA7	M	Acetate	PBS	M_Acetate_PBS
SCFA7.20	ENSMUSG00000028483	8387.65	ENSMUSG00000028483	Snapc3	6.76	5.82579	SCFA8	SCFA7	M	Acetate	PBS	M_Acetate_PBS
SCFA7.20	ENSMUSG00000028484	4726.01	ENSMUSG00000028484	Psip1	5.082	4.58721	SCFA8	SCFA7	M	Acetate	PBS	M_Acetate_PBS
SCFA7.20	ENSMUSG00000028487	798.712	ENSMUSG00000028487	Bnc2	8.174	2.71116	SCFA8	SCFA7	M	Acetate	PBS	M_Acetate_PBS
SCFA7.20	ENSMUSG00000028488	718.754	ENSMUSG00000028488	Sh3gl2	6.551	2.24133	SCFA8	SCFA7	M	Acetate	PBS	M_Acetate_PBS
SCFA7.20	ENSMUSG00000028494	9046.95	ENSMUSG00000028494	Plin2	3.512	4.99062	SCFA8	SCFA7	M	Acetate	PBS	M_Acetate_PBS
SCFA7.20	ENSMUSG00000028495	26220.5	ENSMUSG00000028495	Rps6	1.586	5.3787	SCFA8	SCFA7	M	Acetate	PBS	M_Acetate_PBS
SCFA7.20	ENSMUSG00000028496	1908.51	ENSMUSG00000028496	Mllt3	12.004	4.51913	SCFA8	SCFA7	M	Acetate	PBS	M_Acetate_PBS
SCFA7.20	ENSMUSG00000028497	7648.82	ENSMUSG00000028497	Hacd4	6.756	5.69196	SCFA8	SCFA7	M	Acetate	PBS	M_Acetate_PBS
SCFA7.20	ENSMUSG00000028514	24480.7	ENSMUSG00000028514	Usp24	12.35	8.24011	SCFA8	SCFA7	M	Acetate	PBS	M_Acetate_PBS
SCFA7.20	ENSMUSG00000028517	98775.3	ENSMUSG00000028517	Plpp3	3.159	8.28564	SCFA8	SCFA7	M	Acetate	PBS	M_Acetate_PBS
SCFA7.20	ENSMUSG00000028518	1986.08	ENSMUSG00000028518	Prkaa2	7.969	3.98613	SCFA8	SCFA7	M	Acetate	PBS	M_Acetate_PBS
SCFA7.20	ENSMUSG00000028519	660.463	ENSMUSG00000028519	Dab1	7.908	2.39032	SCFA8	SCFA7	M	Acetate	PBS	M_Acetate_PBS
SCFA7.20	ENSMUSG00000028521	2333.79	ENSMUSG00000028521	Slc35d1	8.528	4.31632	SCFA8	SCFA7	M	Acetate	PBS	M_Acetate_PBS
SCFA7.20	ENSMUSG00000028522	7883.19	ENSMUSG00000028522	Mier1	12.513	6.62442	SCFA8	SCFA7	M	Acetate	PBS	M_Acetate_PBS
SCFA7.20	ENSMUSG00000028523	0	ENSMUSG00000028523	Dynlt5	2.921	-5.65953	SCFA8	SCFA7	M	Acetate	PBS	M_Acetate_PBS
SCFA7.20	ENSMUSG00000028524	1795.69	ENSMUSG00000028524	Sgip1	10.136	4.18753	SCFA8	SCFA7	M	Acetate	PBS	M_Acetate_PBS
SCFA7.20	ENSMUSG00000028525	6931.32	ENSMUSG00000028525	Pde4b	10.498	6.18557	SCFA8	SCFA7	M	Acetate	PBS	M_Acetate_PBS
SCFA7.20	ENSMUSG00000028527	1652.2	ENSMUSG00000028527	Ak4	4.646	2.94409	SCFA8	SCFA7	M	Acetate	PBS	M_Acetate_PBS
SCFA7.20	ENSMUSG00000028528	2911.16	ENSMUSG00000028528	Dnajc6	5.926	4.11031	SCFA8	SCFA7	M	Acetate	PBS	M_Acetate_PBS
SCFA7.20	ENSMUSG00000028530	37175.2	ENSMUSG00000028530	Jak1	7.227	8.06977	SCFA8	SCFA7	M	Acetate	PBS	M_Acetate_PBS
SCFA7.20	ENSMUSG00000028532	3917.34	ENSMUSG00000028532	Cachd1	6.02	4.56085	SCFA8	SCFA7	M	Acetate	PBS	M_Acetate_PBS
SCFA7.20	ENSMUSG00000028538	13765.8	ENSMUSG00000028538	St3gal3	2.768	5.25261	SCFA8	SCFA7	M	Acetate	PBS	M_Acetate_PBS
SCFA7.20	ENSMUSG00000028539	98.7136	ENSMUSG00000028539	Artn	2.405	-1.95909	SCFA8	SCFA7	M	Acetate	PBS	M_Acetate_PBS
SCFA7.20	ENSMUSG00000028540	1684.57	ENSMUSG00000028540	Dph2	3.03	2.35728	SCFA8	SCFA7	M	Acetate	PBS	M_Acetate_PBS
SCFA7.20	ENSMUSG00000028541	1116.8	ENSMUSG00000028541	B4galt2	5.031	2.49529	SCFA8	SCFA7	M	Acetate	PBS	M_Acetate_PBS
SCFA7.20	ENSMUSG00000028542	18739.9	ENSMUSG00000028542	Slc6a9	4.7	6.46103	SCFA8	SCFA7	M	Acetate	PBS	M_Acetate_PBS
SCFA7.20	ENSMUSG00000028545	2781.96	ENSMUSG00000028545	Bend5	2.105	2.55479	SCFA8	SCFA7	M	Acetate	PBS	M_Acetate_PBS
SCFA7.20	ENSMUSG00000028546	1248.66	ENSMUSG00000028546	Elavl4	5.387	2.7541	SCFA8	SCFA7	M	Acetate	PBS	M_Acetate_PBS
SCFA7.20	ENSMUSG00000028549	982.359	ENSMUSG00000028549	Itgb3bp	4.632	2.19222	SCFA8	SCFA7	M	Acetate	PBS	M_Acetate_PBS
SCFA7.20	ENSMUSG00000028550	8407.11	ENSMUSG00000028550	Atg4c	3.351	4.81721	SCFA8	SCFA7	M	Acetate	PBS	M_Acetate_PBS
SCFA7.20	ENSMUSG00000028551	1473.11	ENSMUSG00000028551	Cdkn2c	2.686	1.99152	SCFA8	SCFA7	M	Acetate	PBS	M_Acetate_PBS
SCFA7.20	ENSMUSG00000028552	25832.3	ENSMUSG00000028552	Eps15	6.931	7.48433	SCFA8	SCFA7	M	Acetate	PBS	M_Acetate_PBS
SCFA7.20	ENSMUSG00000028553	331.573	ENSMUSG00000028553	Angptl3	3.58	0.271205	SCFA8	SCFA7	M	Acetate	PBS	M_Acetate_PBS
SCFA7.20	ENSMUSG00000028555	40.3423	ENSMUSG00000028555	Ttc39a	4.904	-2.2001	SCFA8	SCFA7	M	Acetate	PBS	M_Acetate_PBS
SCFA7.20	ENSMUSG00000028556	13735.8	ENSMUSG00000028556	Dock7	8.325	6.83757	SCFA8	SCFA7	M	Acetate	PBS	M_Acetate_PBS
SCFA7.20	ENSMUSG00000028557	13337.7	ENSMUSG00000028557	Rnf11	4.263	5.82981	SCFA8	SCFA7	M	Acetate	PBS	M_Acetate_PBS
SCFA7.20	ENSMUSG00000028559	13678.7	ENSMUSG00000028559	Osbpl9	7.006	6.58275	SCFA8	SCFA7	M	Acetate	PBS	M_Acetate_PBS
SCFA7.20	ENSMUSG00000028560	4398.77	ENSMUSG00000028560	Usp1	3.733	4.03917	SCFA8	SCFA7	M	Acetate	PBS	M_Acetate_PBS
SCFA7.20	ENSMUSG00000028563	8272.61	ENSMUSG00000028563	Tm2d1	1.124	3.22005	SCFA8	SCFA7	M	Acetate	PBS	M_Acetate_PBS
SCFA7.20	ENSMUSG00000028565	18910.1	ENSMUSG00000028565	Nfia	10.891	7.68629	SCFA8	SCFA7	M	Acetate	PBS	M_Acetate_PBS
SCFA7.20	ENSMUSG00000028567	13347.3	ENSMUSG00000028567	Txndc12	2.253	4.91127	SCFA8	SCFA7	M	Acetate	PBS	M_Acetate_PBS
SCFA7.20	ENSMUSG00000028568	4230.07	ENSMUSG00000028568	Btf3l4	4.546	4.26676	SCFA8	SCFA7	M	Acetate	PBS	M_Acetate_PBS
SCFA7.20	ENSMUSG00000028572	237.844	ENSMUSG00000028572	Hook1	8.318	0.998679	SCFA8	SCFA7	M	Acetate	PBS	M_Acetate_PBS
SCFA7.20	ENSMUSG00000028573	1882.24	ENSMUSG00000028573	Fggy	5.844	3.462	SCFA8	SCFA7	M	Acetate	PBS	M_Acetate_PBS
SCFA7.20	ENSMUSG00000028575	122.977	ENSMUSG00000028575	Eqtn	1.287	-2.48961	SCFA8	SCFA7	M	Acetate	PBS	M_Acetate_PBS
SCFA7.20	ENSMUSG00000028576	2219.73	ENSMUSG00000028576	Ift74	2.656	2.56447	SCFA8	SCFA7	M	Acetate	PBS	M_Acetate_PBS
SCFA7.20	ENSMUSG00000028577	5657.8	ENSMUSG00000028577	Plaa	6.441	5.18831	SCFA8	SCFA7	M	Acetate	PBS	M_Acetate_PBS
SCFA7.20	ENSMUSG00000028578	3030.11	ENSMUSG00000028578	Caap1	3.591	3.44638	SCFA8	SCFA7	M	Acetate	PBS	M_Acetate_PBS
SCFA7.20	ENSMUSG00000028580	20139.5	ENSMUSG00000028580	Pum1	6.008	6.91908	SCFA8	SCFA7	M	Acetate	PBS	M_Acetate_PBS
SCFA7.20	ENSMUSG00000028581	415263	ENSMUSG00000028581	Laptm5	3.788	10.6193	SCFA8	SCFA7	M	Acetate	PBS	M_Acetate_PBS
SCFA7.20	ENSMUSG00000028582	10939	ENSMUSG00000028582	Cc2d1b	4.771	5.70624	SCFA8	SCFA7	M	Acetate	PBS	M_Acetate_PBS
SCFA7.20	ENSMUSG00000028583	5291.67	ENSMUSG00000028583	Pdpn	1.817	3.26825	SCFA8	SCFA7	M	Acetate	PBS	M_Acetate_PBS
SCFA7.20	ENSMUSG00000028584	340.514	ENSMUSG00000028584	Lrrc38	2.324	-0.30198	SCFA8	SCFA7	M	Acetate	PBS	M_Acetate_PBS
SCFA7.20	ENSMUSG00000028587	113.733	ENSMUSG00000028587	Orc1	3.479	-1.26721	SCFA8	SCFA7	M	Acetate	PBS	M_Acetate_PBS
SCFA7.20	ENSMUSG00000028597	1596.22	ENSMUSG00000028597	Gpx7	1.289	1.05471	SCFA8	SCFA7	M	Acetate	PBS	M_Acetate_PBS
SCFA7.20	ENSMUSG00000028599	83944.1	ENSMUSG00000028599	Tnfrsf1b	3.818	8.32426	SCFA8	SCFA7	M	Acetate	PBS	M_Acetate_PBS
SCFA7.20	ENSMUSG00000028600	518.921	ENSMUSG00000028600	Podn	4.27	1.16065	SCFA8	SCFA7	M	Acetate	PBS	M_Acetate_PBS
SCFA7.20	ENSMUSG00000028601	622.841	ENSMUSG00000028601	Echdc2	2.287	0.530292	SCFA8	SCFA7	M	Acetate	PBS	M_Acetate_PBS
SCFA7.20	ENSMUSG00000028602	228.781	ENSMUSG00000028602	Tnfrsf8	3.459	-0.30198	SCFA8	SCFA7	M	Acetate	PBS	M_Acetate_PBS
SCFA7.20	ENSMUSG00000028603	6166.1	ENSMUSG00000028603	Scp2	3.478	4.42395	SCFA8	SCFA7	M	Acetate	PBS	M_Acetate_PBS
SCFA7.20	ENSMUSG00000028607	7132.45	ENSMUSG00000028607	Cpt2	2.391	4.09368	SCFA8	SCFA7	M	Acetate	PBS	M_Acetate_PBS
SCFA7.20	ENSMUSG00000028608	5296.3	ENSMUSG00000028608	Czib	5.633	4.89984	SCFA8	SCFA7	M	Acetate	PBS	M_Acetate_PBS
SCFA7.20	ENSMUSG00000028609	10174.6	ENSMUSG00000028609	Magoh	0.77	2.97346	SCFA8	SCFA7	M	Acetate	PBS	M_Acetate_PBS
SCFA7.20	ENSMUSG00000028610	797.813	ENSMUSG00000028610	Dmrtb1	2.083	0.749859	SCFA8	SCFA7	M	Acetate	PBS	M_Acetate_PBS
SCFA7.20	ENSMUSG00000028613	2460.31	ENSMUSG00000028613	Lrp8	12.689	4.96526	SCFA8	SCFA7	M	Acetate	PBS	M_Acetate_PBS
SCFA7.20	ENSMUSG00000028614	3374.99	ENSMUSG00000028614	Ndc1	4.924	4.05643	SCFA8	SCFA7	M	Acetate	PBS	M_Acetate_PBS
SCFA7.20	ENSMUSG00000028617	2349.28	ENSMUSG00000028617	Lrrc42	2.139	2.33482	SCFA8	SCFA7	M	Acetate	PBS	M_Acetate_PBS
SCFA7.20	ENSMUSG00000028618	77307.2	ENSMUSG00000028618	Tmem59	2.056	7.31255	SCFA8	SCFA7	M	Acetate	PBS	M_Acetate_PBS
SCFA7.20	ENSMUSG00000028619	3317.02	ENSMUSG00000028619	Tceanc2	7.193	4.57768	SCFA8	SCFA7	M	Acetate	PBS	M_Acetate_PBS
SCFA7.20	ENSMUSG00000028621	1102.36	ENSMUSG00000028621	Cyb5rl	7.43	3.03744	SCFA8	SCFA7	M	Acetate	PBS	M_Acetate_PBS
SCFA7.20	ENSMUSG00000028622	5269.78	ENSMUSG00000028622	Mrpl37	4.46	4.556	SCFA8	SCFA7	M	Acetate	PBS	M_Acetate_PBS
SCFA7.20	ENSMUSG00000028626	511.376	ENSMUSG00000028626	Col9a2	3.095	0.680318	SCFA8	SCFA7	M	Acetate	PBS	M_Acetate_PBS
SCFA7.20	ENSMUSG00000028629	3881.89	ENSMUSG00000028629	Exo5	2.008	2.96618	SCFA8	SCFA7	M	Acetate	PBS	M_Acetate_PBS
SCFA7.20	ENSMUSG00000028630	15698	ENSMUSG00000028630	Dyrk2	6.251	6.61688	SCFA8	SCFA7	M	Acetate	PBS	M_Acetate_PBS
SCFA7.20	ENSMUSG00000028631	1779.76	ENSMUSG00000028631	Kcnq4	4.024	2.84429	SCFA8	SCFA7	M	Acetate	PBS	M_Acetate_PBS
SCFA7.20	ENSMUSG00000028633	2923.43	ENSMUSG00000028633	Ctps1	3.316	3.28005	SCFA8	SCFA7	M	Acetate	PBS	M_Acetate_PBS
SCFA7.20	ENSMUSG00000028634	14744.2	ENSMUSG00000028634	Hivep3	14.513	7.74148	SCFA8	SCFA7	M	Acetate	PBS	M_Acetate_PBS
SCFA7.20	ENSMUSG00000028636	1651.74	ENSMUSG00000028636	Ppcs	1.605	1.41728	SCFA8	SCFA7	M	Acetate	PBS	M_Acetate_PBS
SCFA7.20	ENSMUSG00000028637	163.135	ENSMUSG00000028637	Ccdc30	8.004	0.406557	SCFA8	SCFA7	M	Acetate	PBS	M_Acetate_PBS
SCFA7.20	ENSMUSG00000028639	26388.9	ENSMUSG00000028639	Ybx1	2.531	6.06199	SCFA8	SCFA7	M	Acetate	PBS	M_Acetate_PBS
SCFA7.20	ENSMUSG00000028641	3333.32	ENSMUSG00000028641	P3h1	3.846	3.68254	SCFA8	SCFA7	M	Acetate	PBS	M_Acetate_PBS
SCFA7.20	ENSMUSG00000028642	263.083	ENSMUSG00000028642	Tmem269	1.504	-1.26721	SCFA8	SCFA7	M	Acetate	PBS	M_Acetate_PBS
SCFA7.20	ENSMUSG00000028643	4792.71	ENSMUSG00000028643	Svbp	1.065	2.35728	SCFA8	SCFA7	M	Acetate	PBS	M_Acetate_PBS
SCFA7.20	ENSMUSG00000028644	1486.5	ENSMUSG00000028644	Ermap	5.297	2.98071	SCFA8	SCFA7	M	Acetate	PBS	M_Acetate_PBS
SCFA7.20	ENSMUSG00000028645	83999.6	ENSMUSG00000028645	Slc2a1	3.506	8.20223	SCFA8	SCFA7	M	Acetate	PBS	M_Acetate_PBS
SCFA7.20	ENSMUSG00000028646	17409.3	ENSMUSG00000028646	Rragc	3.341	5.86256	SCFA8	SCFA7	M	Acetate	PBS	M_Acetate_PBS
SCFA7.20	ENSMUSG00000028647	1523.91	ENSMUSG00000028647	Mycbp	2.934	2.16702	SCFA8	SCFA7	M	Acetate	PBS	M_Acetate_PBS
SCFA7.20	ENSMUSG00000028648	5082.68	ENSMUSG00000028648	Ndufs5	0.615	1.65335	SCFA8	SCFA7	M	Acetate	PBS	M_Acetate_PBS
SCFA7.20	ENSMUSG00000028649	70303.3	ENSMUSG00000028649	Macf1	32.099	11.14	SCFA8	SCFA7	M	Acetate	PBS	M_Acetate_PBS
SCFA7.20	ENSMUSG00000028651	4971.86	ENSMUSG00000028651	Ppie	1.719	3.09869	SCFA8	SCFA7	M	Acetate	PBS	M_Acetate_PBS
SCFA7.20	ENSMUSG00000028653	12380.3	ENSMUSG00000028653	Trit1	2.087	4.69251	SCFA8	SCFA7	M	Acetate	PBS	M_Acetate_PBS
SCFA7.20	ENSMUSG00000028654	3243.42	ENSMUSG00000028654	Mycl	4.038	3.71333	SCFA8	SCFA7	M	Acetate	PBS	M_Acetate_PBS
SCFA7.20	ENSMUSG00000028655	16618.4	ENSMUSG00000028655	Mfsd2a	2.25	5.2254	SCFA8	SCFA7	M	Acetate	PBS	M_Acetate_PBS
SCFA7.20	ENSMUSG00000028656	109406	ENSMUSG00000028656	Cap1	3.494	8.5785	SCFA8	SCFA7	M	Acetate	PBS	M_Acetate_PBS
SCFA7.20	ENSMUSG00000028657	35389.1	ENSMUSG00000028657	Ppt1	3.674	7.0228	SCFA8	SCFA7	M	Acetate	PBS	M_Acetate_PBS
SCFA7.20	ENSMUSG00000028661	75.559	ENSMUSG00000028661	Epha8	4.713	-1.4116	SCFA8	SCFA7	M	Acetate	PBS	M_Acetate_PBS
SCFA7.20	ENSMUSG00000028664	172.607	ENSMUSG00000028664	Ephb2	12.608	1.13488	SCFA8	SCFA7	M	Acetate	PBS	M_Acetate_PBS
SCFA7.20	ENSMUSG00000028668	16934.8	ENSMUSG00000028668	Eloa	4.708	6.31739	SCFA8	SCFA7	M	Acetate	PBS	M_Acetate_PBS
SCFA7.20	ENSMUSG00000028669	5495.07	ENSMUSG00000028669	Pithd1	2.477	3.76883	SCFA8	SCFA7	M	Acetate	PBS	M_Acetate_PBS
SCFA7.20	ENSMUSG00000028670	19822.4	ENSMUSG00000028670	Lypla2	2.054	5.3482	SCFA8	SCFA7	M	Acetate	PBS	M_Acetate_PBS
SCFA7.20	ENSMUSG00000028671	1001.71	ENSMUSG00000028671	Gale	2.37	1.25933	SCFA8	SCFA7	M	Acetate	PBS	M_Acetate_PBS
SCFA7.20	ENSMUSG00000028672	9997.6	ENSMUSG00000028672	Hmgcl	2.434	4.60608	SCFA8	SCFA7	M	Acetate	PBS	M_Acetate_PBS
SCFA7.20	ENSMUSG00000028673	15013	ENSMUSG00000028673	Fuca1	3.276	5.62066	SCFA8	SCFA7	M	Acetate	PBS	M_Acetate_PBS
SCFA7.20	ENSMUSG00000028675	27981.7	ENSMUSG00000028675	Pnrc2	2.213	5.95288	SCFA8	SCFA7	M	Acetate	PBS	M_Acetate_PBS
SCFA7.20	ENSMUSG00000028676	9192.73	ENSMUSG00000028676	Srsf10	7.003	6.00891	SCFA8	SCFA7	M	Acetate	PBS	M_Acetate_PBS
SCFA7.20	ENSMUSG00000028677	6036.73	ENSMUSG00000028677	Rnf220	8.239	5.63681	SCFA8	SCFA7	M	Acetate	PBS	M_Acetate_PBS
SCFA7.20	ENSMUSG00000028678	371.826	ENSMUSG00000028678	Kif2c	4.363	0.715507	SCFA8	SCFA7	M	Acetate	PBS	M_Acetate_PBS
SCFA7.20	ENSMUSG00000028680	13679.1	ENSMUSG00000028680	Plk3	2.531	5.11443	SCFA8	SCFA7	M	Acetate	PBS	M_Acetate_PBS
SCFA7.20	ENSMUSG00000028681	344.413	ENSMUSG00000028681	Ptch2	5.974	1.05471	SCFA8	SCFA7	M	Acetate	PBS	M_Acetate_PBS
SCFA7.20	ENSMUSG00000028683	2166.51	ENSMUSG00000028683	Eif2b3	6.52	3.82227	SCFA8	SCFA7	M	Acetate	PBS	M_Acetate_PBS
SCFA7.20	ENSMUSG00000028684	5864.15	ENSMUSG00000028684	Urod	2.591	3.92731	SCFA8	SCFA7	M	Acetate	PBS	M_Acetate_PBS
SCFA7.20	ENSMUSG00000028687	1711.77	ENSMUSG00000028687	Mutyh	2.612	2.16702	SCFA8	SCFA7	M	Acetate	PBS	M_Acetate_PBS
SCFA7.20	ENSMUSG00000028688	3692.46	ENSMUSG00000028688	Toe1	2.979	3.462	SCFA8	SCFA7	M	Acetate	PBS	M_Acetate_PBS
SCFA7.20	ENSMUSG00000028689	3909.79	ENSMUSG00000028689	Ccdc163	2.358	3.20775	SCFA8	SCFA7	M	Acetate	PBS	M_Acetate_PBS
SCFA7.20	ENSMUSG00000028690	4056.4	ENSMUSG00000028690	Mmachc	2.224	3.17652	SCFA8	SCFA7	M	Acetate	PBS	M_Acetate_PBS
SCFA7.20	ENSMUSG00000028691	21324.7	ENSMUSG00000028691	Prdx1	3.043	6.02039	SCFA8	SCFA7	M	Acetate	PBS	M_Acetate_PBS
SCFA7.20	ENSMUSG00000028692	47179.1	ENSMUSG00000028692	Akr1a1	2.75	7.01973	SCFA8	SCFA7	M	Acetate	PBS	M_Acetate_PBS
SCFA7.20	ENSMUSG00000028693	1226.29	ENSMUSG00000028693	Nasp	7.518	3.20775	SCFA8	SCFA7	M	Acetate	PBS	M_Acetate_PBS
SCFA7.20	ENSMUSG00000028696	3703.66	ENSMUSG00000028696	Ipp	2.126	2.98071	SCFA8	SCFA7	M	Acetate	PBS	M_Acetate_PBS
SCFA7.20	ENSMUSG00000028698	2283.03	ENSMUSG00000028698	Pik3r3	5.546	3.66465	SCFA8	SCFA7	M	Acetate	PBS	M_Acetate_PBS
SCFA7.20	ENSMUSG00000028700	69332.3	ENSMUSG00000028700	2510003B16Rik	0.557	5.27194	SCFA8	SCFA7	M	Acetate	PBS	M_Acetate_PBS
SCFA7.20	ENSMUSG00000028701	2379.71	ENSMUSG00000028701	Lurap1	5.886	3.81011	SCFA8	SCFA7	M	Acetate	PBS	M_Acetate_PBS
SCFA7.20	ENSMUSG00000028702	390.234	ENSMUSG00000028702	Rad54l	7.706	1.59786	SCFA8	SCFA7	M	Acetate	PBS	M_Acetate_PBS
SCFA7.20	ENSMUSG00000028703	13874.8	ENSMUSG00000028703	Lrrc41	3.713	5.68754	SCFA8	SCFA7	M	Acetate	PBS	M_Acetate_PBS
SCFA7.20	ENSMUSG00000028706	2429.65	ENSMUSG00000028706	Nsun4	5.993	3.86599	SCFA8	SCFA7	M	Acetate	PBS	M_Acetate_PBS
SCFA7.20	ENSMUSG00000028708	36746.5	ENSMUSG00000028708	Mknk1	4.502	7.37027	SCFA8	SCFA7	M	Acetate	PBS	M_Acetate_PBS
SCFA7.20	ENSMUSG00000028709	10201.2	ENSMUSG00000028709	Mob3c	2.975	4.92449	SCFA8	SCFA7	M	Acetate	PBS	M_Acetate_PBS
SCFA7.20	ENSMUSG00000028710	3067.72	ENSMUSG00000028710	Atpaf1	4.05	3.63738	SCFA8	SCFA7	M	Acetate	PBS	M_Acetate_PBS
SCFA7.20	ENSMUSG00000028713	140.311	ENSMUSG00000028713	Cyp4b1	2.256	-1.57207	SCFA8	SCFA7	M	Acetate	PBS	M_Acetate_PBS
SCFA7.20	ENSMUSG00000028716	155.778	ENSMUSG00000028716	Pdzk1ip1	1.778	-1.75264	SCFA8	SCFA7	M	Acetate	PBS	M_Acetate_PBS
SCFA7.20	ENSMUSG00000028717	12098.9	ENSMUSG00000028717	Tal1	4.379	5.72795	SCFA8	SCFA7	M	Acetate	PBS	M_Acetate_PBS
SCFA7.20	ENSMUSG00000028718	361.879	ENSMUSG00000028718	Stil	5.795	1.08193	SCFA8	SCFA7	M	Acetate	PBS	M_Acetate_PBS
SCFA7.20	ENSMUSG00000028719	9533.28	ENSMUSG00000028719	Cmpk1	3.42	5.02784	SCFA8	SCFA7	M	Acetate	PBS	M_Acetate_PBS
SCFA7.20	ENSMUSG00000028729	2951.15	ENSMUSG00000028729	Ebna1bp2	3.553	3.39304	SCFA8	SCFA7	M	Acetate	PBS	M_Acetate_PBS
SCFA7.20	ENSMUSG00000028730	226.382	ENSMUSG00000028730	Cfap57	4.02	-0.104943	SCFA8	SCFA7	M	Acetate	PBS	M_Acetate_PBS
SCFA7.20	ENSMUSG00000028737	2231.26	ENSMUSG00000028737	Aldh4a1	7.714	4.107	SCFA8	SCFA7	M	Acetate	PBS	M_Acetate_PBS
SCFA7.20	ENSMUSG00000028741	2454.99	ENSMUSG00000028741	Mrto4	2.611	2.68476	SCFA8	SCFA7	M	Acetate	PBS	M_Acetate_PBS
SCFA7.20	ENSMUSG00000028743	6796.91	ENSMUSG00000028743	Akr7a5	1.793	3.60959	SCFA8	SCFA7	M	Acetate	PBS	M_Acetate_PBS
SCFA7.20	ENSMUSG00000028744	6549.61	ENSMUSG00000028744	Slc66a1	3.516	4.52658	SCFA8	SCFA7	M	Acetate	PBS	M_Acetate_PBS
SCFA7.20	ENSMUSG00000028745	68617.6	ENSMUSG00000028745	Capzb	2.829	7.60095	SCFA8	SCFA7	M	Acetate	PBS	M_Acetate_PBS
SCFA7.20	ENSMUSG00000028747	439.454	ENSMUSG00000028747	Htr6	2.341	0.0683881	SCFA8	SCFA7	M	Acetate	PBS	M_Acetate_PBS
SCFA7.20	ENSMUSG00000028753	496.814	ENSMUSG00000028753	Vwa5b1	7.805	1.96252	SCFA8	SCFA7	M	Acetate	PBS	M_Acetate_PBS
SCFA7.20	ENSMUSG00000028756	25120.2	ENSMUSG00000028756	Pink1	2.673	6.06966	SCFA8	SCFA7	M	Acetate	PBS	M_Acetate_PBS
SCFA7.20	ENSMUSG00000028757	57933.1	ENSMUSG00000028757	Ddost	2.12	6.94061	SCFA8	SCFA7	M	Acetate	PBS	M_Acetate_PBS
SCFA7.20	ENSMUSG00000028758	172.709	ENSMUSG00000028758	Kif17	4.582	-0.30198	SCFA8	SCFA7	M	Acetate	PBS	M_Acetate_PBS
SCFA7.20	ENSMUSG00000028759	17590.3	ENSMUSG00000028759	Hp1bp3	8.433	7.21295	SCFA8	SCFA7	M	Acetate	PBS	M_Acetate_PBS
SCFA7.20	ENSMUSG00000028760	20565.3	ENSMUSG00000028760	Eif4g3	11.063	7.82994	SCFA8	SCFA7	M	Acetate	PBS	M_Acetate_PBS
SCFA7.20	ENSMUSG00000028763	12547.6	ENSMUSG00000028763	Hspg2	14.739	7.53106	SCFA8	SCFA7	M	Acetate	PBS	M_Acetate_PBS
SCFA7.20	ENSMUSG00000028766	9977.78	ENSMUSG00000028766	Alpl	4.033	5.33128	SCFA8	SCFA7	M	Acetate	PBS	M_Acetate_PBS
SCFA7.20	ENSMUSG00000028771	7746.66	ENSMUSG00000028771	Ptpn12	3.509	4.76568	SCFA8	SCFA7	M	Acetate	PBS	M_Acetate_PBS
SCFA7.20	ENSMUSG00000028772	3002.29	ENSMUSG00000028772	Zcchc17	4.56	3.77718	SCFA8	SCFA7	M	Acetate	PBS	M_Acetate_PBS
SCFA7.20	ENSMUSG00000028773	384.619	ENSMUSG00000028773	Fabp3	0.823	-1.57207	SCFA8	SCFA7	M	Acetate	PBS	M_Acetate_PBS
SCFA7.20	ENSMUSG00000028776	22289.8	ENSMUSG00000028776	Tinagl1	4.358	6.60227	SCFA8	SCFA7	M	Acetate	PBS	M_Acetate_PBS
SCFA7.20	ENSMUSG00000028778	273.09	ENSMUSG00000028778	Hcrtr1	2.608	-0.450079	SCFA8	SCFA7	M	Acetate	PBS	M_Acetate_PBS
SCFA7.20	ENSMUSG00000028779	9442.53	ENSMUSG00000028779	Pef1	1.915	4.1781	SCFA8	SCFA7	M	Acetate	PBS	M_Acetate_PBS
SCFA7.20	ENSMUSG00000028780	7276.25	ENSMUSG00000028780	Sema3c	7.14	5.69967	SCFA8	SCFA7	M	Acetate	PBS	M_Acetate_PBS
SCFA7.20	ENSMUSG00000028782	4098.89	ENSMUSG00000028782	Adgrb2	6.487	4.73386	SCFA8	SCFA7	M	Acetate	PBS	M_Acetate_PBS
SCFA7.20	ENSMUSG00000028785	974.975	ENSMUSG00000028785	Hpca	2.922	1.52038	SCFA8	SCFA7	M	Acetate	PBS	M_Acetate_PBS
SCFA7.20	ENSMUSG00000028788	40100.4	ENSMUSG00000028788	Ptp4a2	4.16	7.3823	SCFA8	SCFA7	M	Acetate	PBS	M_Acetate_PBS
SCFA7.20	ENSMUSG00000028789	1091.46	ENSMUSG00000028789	Azin2	4.024	2.14137	SCFA8	SCFA7	M	Acetate	PBS	M_Acetate_PBS
SCFA7.20	ENSMUSG00000028790	26783.3	ENSMUSG00000028790	Khdrbs1	6.419	7.42577	SCFA8	SCFA7	M	Acetate	PBS	M_Acetate_PBS
SCFA7.20	ENSMUSG00000028792	10058.3	ENSMUSG00000028792	Ak2	2.14	4.42926	SCFA8	SCFA7	M	Acetate	PBS	M_Acetate_PBS
SCFA7.20	ENSMUSG00000028793	25735.6	ENSMUSG00000028793	Rnf19b	2.872	6.20813	SCFA8	SCFA7	M	Acetate	PBS	M_Acetate_PBS
SCFA7.20	ENSMUSG00000028794	341.862	ENSMUSG00000028794	A3galt2	3.588	0.317748	SCFA8	SCFA7	M	Acetate	PBS	M_Acetate_PBS
SCFA7.20	ENSMUSG00000028795	7069.85	ENSMUSG00000028795	Ccdc28b	2.026	3.8423	SCFA8	SCFA7	M	Acetate	PBS	M_Acetate_PBS
SCFA7.20	ENSMUSG00000028796	22175.6	ENSMUSG00000028796	Phc2	7.064	7.29157	SCFA8	SCFA7	M	Acetate	PBS	M_Acetate_PBS
SCFA7.20	ENSMUSG00000028797	9398.84	ENSMUSG00000028797	Tmem234	4.273	5.32844	SCFA8	SCFA7	M	Acetate	PBS	M_Acetate_PBS
SCFA7.20	ENSMUSG00000028798	7481.74	ENSMUSG00000028798	Eif3i	3.702	4.79271	SCFA8	SCFA7	M	Acetate	PBS	M_Acetate_PBS
SCFA7.20	ENSMUSG00000028799	14299.9	ENSMUSG00000028799	Zfp362	3.052	5.44834	SCFA8	SCFA7	M	Acetate	PBS	M_Acetate_PBS
SCFA7.20	ENSMUSG00000028800	8763.47	ENSMUSG00000028800	Hdac1	3.445	4.91695	SCFA8	SCFA7	M	Acetate	PBS	M_Acetate_PBS
SCFA7.20	ENSMUSG00000028801	855.098	ENSMUSG00000028801	Stpg1	3.054	1.39575	SCFA8	SCFA7	M	Acetate	PBS	M_Acetate_PBS
SCFA7.20	ENSMUSG00000028803	6612	ENSMUSG00000028803	Nipal3	7.588	5.64938	SCFA8	SCFA7	M	Acetate	PBS	M_Acetate_PBS
SCFA7.20	ENSMUSG00000028804	558.401	ENSMUSG00000028804	Csmd2	17.077	3.25635	SCFA8	SCFA7	M	Acetate	PBS	M_Acetate_PBS
SCFA7.20	ENSMUSG00000028807	1414.96	ENSMUSG00000028807	Zbtb8a	2.321	1.72417	SCFA8	SCFA7	M	Acetate	PBS	M_Acetate_PBS
SCFA7.20	ENSMUSG00000028809	33550.4	ENSMUSG00000028809	Srrm1	7.299	7.93607	SCFA8	SCFA7	M	Acetate	PBS	M_Acetate_PBS
SCFA7.20	ENSMUSG00000028811	6684.5	ENSMUSG00000028811	Yars1	5.943	5.31273	SCFA8	SCFA7	M	Acetate	PBS	M_Acetate_PBS
SCFA7.20	ENSMUSG00000028820	56795.9	ENSMUSG00000028820	Sfpq	7.207	8.67718	SCFA8	SCFA7	M	Acetate	PBS	M_Acetate_PBS
SCFA7.20	ENSMUSG00000028821	10632.7	ENSMUSG00000028821	Syf2	2.043	4.44244	SCFA8	SCFA7	M	Acetate	PBS	M_Acetate_PBS
SCFA7.20	ENSMUSG00000028822	54802.8	ENSMUSG00000028822	Tmem50a	1.27	6.12142	SCFA8	SCFA7	M	Acetate	PBS	M_Acetate_PBS
SCFA7.20	ENSMUSG00000028826	5919.9	ENSMUSG00000028826	Maco1	6.744	5.31989	SCFA8	SCFA7	M	Acetate	PBS	M_Acetate_PBS
SCFA7.20	ENSMUSG00000028830	13029.1	ENSMUSG00000028830	AU040320	6.259	6.34995	SCFA8	SCFA7	M	Acetate	PBS	M_Acetate_PBS
SCFA7.20	ENSMUSG00000028832	4652.6	ENSMUSG00000028832	Stmn1	1.922	3.16383	SCFA8	SCFA7	M	Acetate	PBS	M_Acetate_PBS
SCFA7.20	ENSMUSG00000028833	13672.7	ENSMUSG00000028833	Ncdn	3.71	5.66521	SCFA8	SCFA7	M	Acetate	PBS	M_Acetate_PBS
SCFA7.20	ENSMUSG00000028836	88.8164	ENSMUSG00000028836	Slc30a2	3.564	-1.57207	SCFA8	SCFA7	M	Acetate	PBS	M_Acetate_PBS
SCFA7.20	ENSMUSG00000028837	18403.6	ENSMUSG00000028837	Psmb2	1.204	4.47104	SCFA8	SCFA7	M	Acetate	PBS	M_Acetate_PBS
SCFA7.20	ENSMUSG00000028838	1561.52	ENSMUSG00000028838	Extl1	4.333	2.76253	SCFA8	SCFA7	M	Acetate	PBS	M_Acetate_PBS
SCFA7.20	ENSMUSG00000028840	1743.41	ENSMUSG00000028840	Zfp593	2.088	1.87185	SCFA8	SCFA7	M	Acetate	PBS	M_Acetate_PBS
SCFA7.20	ENSMUSG00000028841	14.1112	ENSMUSG00000028841	Cnksr1	2.804	-4.07457	SCFA8	SCFA7	M	Acetate	PBS	M_Acetate_PBS
SCFA7.20	ENSMUSG00000028842	6031.5	ENSMUSG00000028842	Ago3	16.571	6.64339	SCFA8	SCFA7	M	Acetate	PBS	M_Acetate_PBS
SCFA7.20	ENSMUSG00000028843	86557.4	ENSMUSG00000028843	Sh3bgrl3	0.821	6.15144	SCFA8	SCFA7	M	Acetate	PBS	M_Acetate_PBS
SCFA7.20	ENSMUSG00000028845	645.579	ENSMUSG00000028845	Tekt2	1.9	0.317748	SCFA8	SCFA7	M	Acetate	PBS	M_Acetate_PBS
SCFA7.20	ENSMUSG00000028847	11754.1	ENSMUSG00000028847	Trappc3	1.737	4.35309	SCFA8	SCFA7	M	Acetate	PBS	M_Acetate_PBS
SCFA7.20	ENSMUSG00000028848	5766.96	ENSMUSG00000028848	Gpn2	1.482	3.09869	SCFA8	SCFA7	M	Acetate	PBS	M_Acetate_PBS
SCFA7.20	ENSMUSG00000028849	60998.4	ENSMUSG00000028849	Map7d1	3.652	7.79952	SCFA8	SCFA7	M	Acetate	PBS	M_Acetate_PBS
SCFA7.20	ENSMUSG00000028850	6278.48	ENSMUSG00000028850	Gpatch3	2.086	3.71333	SCFA8	SCFA7	M	Acetate	PBS	M_Acetate_PBS
SCFA7.20	ENSMUSG00000028851	13605.7	ENSMUSG00000028851	Nudc	1.425	4.27858	SCFA8	SCFA7	M	Acetate	PBS	M_Acetate_PBS
SCFA7.20	ENSMUSG00000028854	17264.4	ENSMUSG00000028854	Slc9a1	5.324	6.52255	SCFA8	SCFA7	M	Acetate	PBS	M_Acetate_PBS
SCFA7.20	ENSMUSG00000028857	12563.7	ENSMUSG00000028857	Tmem222	2.003	4.65448	SCFA8	SCFA7	M	Acetate	PBS	M_Acetate_PBS
SCFA7.20	ENSMUSG00000028859	151594	ENSMUSG00000028859	Csf3r	3.609	9.09572	SCFA8	SCFA7	M	Acetate	PBS	M_Acetate_PBS
SCFA7.20	ENSMUSG00000028860	314.279	ENSMUSG00000028860	Sytl1	2.518	-0.30198	SCFA8	SCFA7	M	Acetate	PBS	M_Acetate_PBS
SCFA7.20	ENSMUSG00000028861	8250.09	ENSMUSG00000028861	Mrps15	1.693	3.80603	SCFA8	SCFA7	M	Acetate	PBS	M_Acetate_PBS
SCFA7.20	ENSMUSG00000028862	971.145	ENSMUSG00000028862	Map3k6	4.604	2.16702	SCFA8	SCFA7	M	Acetate	PBS	M_Acetate_PBS
SCFA7.20	ENSMUSG00000028863	5155.72	ENSMUSG00000028863	Meaf6	5.211	4.7488	SCFA8	SCFA7	M	Acetate	PBS	M_Acetate_PBS
SCFA7.20	ENSMUSG00000028864	1095.74	ENSMUSG00000028864	Hgf	7.186	2.98071	SCFA8	SCFA7	M	Acetate	PBS	M_Acetate_PBS
SCFA7.20	ENSMUSG00000028868	80419	ENSMUSG00000028868	Wasf2	6.258	8.97522	SCFA8	SCFA7	M	Acetate	PBS	M_Acetate_PBS
SCFA7.20	ENSMUSG00000028869	8293.86	ENSMUSG00000028869	Gnl2	3.683	4.93386	SCFA8	SCFA7	M	Acetate	PBS	M_Acetate_PBS
SCFA7.20	ENSMUSG00000028871	1245.42	ENSMUSG00000028871	Rspo1	1.938	1.28298	SCFA8	SCFA7	M	Acetate	PBS	M_Acetate_PBS
SCFA7.20	ENSMUSG00000028873	336.291	ENSMUSG00000028873	Cdca8	5.177	0.816201	SCFA8	SCFA7	M	Acetate	PBS	M_Acetate_PBS
SCFA7.20	ENSMUSG00000028874	8798.52	ENSMUSG00000028874	Fgr	3.863	5.08782	SCFA8	SCFA7	M	Acetate	PBS	M_Acetate_PBS
SCFA7.20	ENSMUSG00000028876	98.8644	ENSMUSG00000028876	Epha10	7.204	-0.450079	SCFA8	SCFA7	M	Acetate	PBS	M_Acetate_PBS
SCFA7.20	ENSMUSG00000028878	11006.7	ENSMUSG00000028878	Fam76a	3.088	5.08782	SCFA8	SCFA7	M	Acetate	PBS	M_Acetate_PBS
SCFA7.20	ENSMUSG00000028879	13640.2	ENSMUSG00000028879	Stx12	3.188	5.4431	SCFA8	SCFA7	M	Acetate	PBS	M_Acetate_PBS
SCFA7.20	ENSMUSG00000028882	5859.38	ENSMUSG00000028882	Ppp1r8	2.924	4.10036	SCFA8	SCFA7	M	Acetate	PBS	M_Acetate_PBS
SCFA7.20	ENSMUSG00000028883	223.215	ENSMUSG00000028883	Sema3a	10.104	1.18596	SCFA8	SCFA7	M	Acetate	PBS	M_Acetate_PBS
SCFA7.20	ENSMUSG00000028884	2207.75	ENSMUSG00000028884	Rpa2	2.993	2.72848	SCFA8	SCFA7	M	Acetate	PBS	M_Acetate_PBS
SCFA7.20	ENSMUSG00000028885	6331.62	ENSMUSG00000028885	Smpdl3b	2.006	3.66914	SCFA8	SCFA7	M	Acetate	PBS	M_Acetate_PBS
SCFA7.20	ENSMUSG00000028886	7595.43	ENSMUSG00000028886	Eya3	5.647	5.42328	SCFA8	SCFA7	M	Acetate	PBS	M_Acetate_PBS
SCFA7.20	ENSMUSG00000028889	3235.72	ENSMUSG00000028889	Yrdc	1.981	2.68476	SCFA8	SCFA7	M	Acetate	PBS	M_Acetate_PBS
SCFA7.20	ENSMUSG00000028890	3602.72	ENSMUSG00000028890	Mtf1	8.907	5.00491	SCFA8	SCFA7	M	Acetate	PBS	M_Acetate_PBS
SCFA7.20	ENSMUSG00000028893	3791.67	ENSMUSG00000028893	Sesn2	3.475	3.72201	SCFA8	SCFA7	M	Acetate	PBS	M_Acetate_PBS
SCFA7.20	ENSMUSG00000028894	7672.25	ENSMUSG00000028894	Inpp5b	4.657	5.15985	SCFA8	SCFA7	M	Acetate	PBS	M_Acetate_PBS
SCFA7.20	ENSMUSG00000028896	2097.66	ENSMUSG00000028896	Rcc1	3.848	3.01642	SCFA8	SCFA7	M	Acetate	PBS	M_Acetate_PBS
SCFA7.20	ENSMUSG00000028898	4438.59	ENSMUSG00000028898	Trnau1ap	2.71	3.59077	SCFA8	SCFA7	M	Acetate	PBS	M_Acetate_PBS
SCFA7.20	ENSMUSG00000028899	2782.87	ENSMUSG00000028899	Taf12	4.038	3.49275	SCFA8	SCFA7	M	Acetate	PBS	M_Acetate_PBS
SCFA7.20	ENSMUSG00000028901	7629.51	ENSMUSG00000028901	Gmeb1	7.857	5.90605	SCFA8	SCFA7	M	Acetate	PBS	M_Acetate_PBS
SCFA7.20	ENSMUSG00000028902	6293.9	ENSMUSG00000028902	Sf3a3	2.785	4.13326	SCFA8	SCFA7	M	Acetate	PBS	M_Acetate_PBS
SCFA7.20	ENSMUSG00000028906	10226.4	ENSMUSG00000028906	Epb41	16.386	7.38878	SCFA8	SCFA7	M	Acetate	PBS	M_Acetate_PBS
SCFA7.20	ENSMUSG00000028907	4140.71	ENSMUSG00000028907	Utp11	4.711	4.28737	SCFA8	SCFA7	M	Acetate	PBS	M_Acetate_PBS
SCFA7.20	ENSMUSG00000028909	901.163	ENSMUSG00000028909	Ptpru	7.113	2.68476	SCFA8	SCFA7	M	Acetate	PBS	M_Acetate_PBS
SCFA7.20	ENSMUSG00000028910	2290.01	ENSMUSG00000028910	Mecr	3.041	2.80399	SCFA8	SCFA7	M	Acetate	PBS	M_Acetate_PBS
SCFA7.20	ENSMUSG00000028911	13022.6	ENSMUSG00000028911	Srsf4	3.561	5.53584	SCFA8	SCFA7	M	Acetate	PBS	M_Acetate_PBS
SCFA7.20	ENSMUSG00000028914	7484.14	ENSMUSG00000028914	Casp9	5.197	5.28225	SCFA8	SCFA7	M	Acetate	PBS	M_Acetate_PBS
SCFA7.20	ENSMUSG00000028917	15129.7	ENSMUSG00000028917	Plekhm2	5.186	6.2943	SCFA8	SCFA7	M	Acetate	PBS	M_Acetate_PBS
SCFA7.20	ENSMUSG00000028919	3805.66	ENSMUSG00000028919	Arhgef19	4.242	4.01466	SCFA8	SCFA7	M	Acetate	PBS	M_Acetate_PBS
SCFA7.20	ENSMUSG00000028920	7608.15	ENSMUSG00000028920	Fbxo42	5.934	5.49718	SCFA8	SCFA7	M	Acetate	PBS	M_Acetate_PBS
SCFA7.20	ENSMUSG00000028923	22244.9	ENSMUSG00000028923	Necap2	3.095	6.10575	SCFA8	SCFA7	M	Acetate	PBS	M_Acetate_PBS
SCFA7.20	ENSMUSG00000028926	3925.19	ENSMUSG00000028926	Cdk14	15.534	5.93059	SCFA8	SCFA7	M	Acetate	PBS	M_Acetate_PBS
SCFA7.20	ENSMUSG00000028927	20490.3	ENSMUSG00000028927	Padi2	5.013	6.68282	SCFA8	SCFA7	M	Acetate	PBS	M_Acetate_PBS
SCFA7.20	ENSMUSG00000028931	3427.28	ENSMUSG00000028931	Kcnab2	6.038	4.37251	SCFA8	SCFA7	M	Acetate	PBS	M_Acetate_PBS
SCFA7.20	ENSMUSG00000028932	7400.76	ENSMUSG00000028932	Psmc2	5.031	5.21928	SCFA8	SCFA7	M	Acetate	PBS	M_Acetate_PBS
SCFA7.20	ENSMUSG00000028933	1039.26	ENSMUSG00000028933	Xrcc2	5.216	2.44376	SCFA8	SCFA7	M	Acetate	PBS	M_Acetate_PBS
SCFA7.20	ENSMUSG00000028936	9283.67	ENSMUSG00000028936	Rpl22	2.911	4.75727	SCFA8	SCFA7	M	Acetate	PBS	M_Acetate_PBS
SCFA7.20	ENSMUSG00000028937	4228.75	ENSMUSG00000028937	Acot7	2.124	3.17019	SCFA8	SCFA7	M	Acetate	PBS	M_Acetate_PBS
SCFA7.20	ENSMUSG00000028943	817.95	ENSMUSG00000028943	Espn	8.272	2.76253	SCFA8	SCFA7	M	Acetate	PBS	M_Acetate_PBS
SCFA7.20	ENSMUSG00000028944	5294.01	ENSMUSG00000028944	Prkag2	6.48	5.10119	SCFA8	SCFA7	M	Acetate	PBS	M_Acetate_PBS
SCFA7.20	ENSMUSG00000028945	7792.13	ENSMUSG00000028945	Rheb	5.54	5.43256	SCFA8	SCFA7	M	Acetate	PBS	M_Acetate_PBS
SCFA7.20	ENSMUSG00000028948	6570.67	ENSMUSG00000028948	Nol9	4.956	5.02609	SCFA8	SCFA7	M	Acetate	PBS	M_Acetate_PBS
SCFA7.20	ENSMUSG00000028949	4378.84	ENSMUSG00000028949	Smarcd3	4.753	4.38076	SCFA8	SCFA7	M	Acetate	PBS	M_Acetate_PBS
SCFA7.20	ENSMUSG00000028952	4428.02	ENSMUSG00000028952	Zbtb48	3.199	3.8263	SCFA8	SCFA7	M	Acetate	PBS	M_Acetate_PBS
SCFA7.20	ENSMUSG00000028953	11474.5	ENSMUSG00000028953	Abcf2	2.569	4.88253	SCFA8	SCFA7	M	Acetate	PBS	M_Acetate_PBS
SCFA7.20	ENSMUSG00000028954	16004.8	ENSMUSG00000028954	Nub1	4.319	6.11154	SCFA8	SCFA7	M	Acetate	PBS	M_Acetate_PBS
SCFA7.20	ENSMUSG00000028955	21653.4	ENSMUSG00000028955	Vamp3	2.889	5.96755	SCFA8	SCFA7	M	Acetate	PBS	M_Acetate_PBS
SCFA7.20	ENSMUSG00000028957	8701.77	ENSMUSG00000028957	Per3	9.608	6.38589	SCFA8	SCFA7	M	Acetate	PBS	M_Acetate_PBS
SCFA7.20	ENSMUSG00000028958	3424.33	ENSMUSG00000028958	Tmub1	1.895	2.70241	SCFA8	SCFA7	M	Acetate	PBS	M_Acetate_PBS
SCFA7.20	ENSMUSG00000028959	10127.2	ENSMUSG00000028959	Fastk	4.372	5.46911	SCFA8	SCFA7	M	Acetate	PBS	M_Acetate_PBS
SCFA7.20	ENSMUSG00000028960	15519.6	ENSMUSG00000028960	Ube4b	7.618	6.88567	SCFA8	SCFA7	M	Acetate	PBS	M_Acetate_PBS
SCFA7.20	ENSMUSG00000028961	17878.2	ENSMUSG00000028961	Pgd	6.447	6.84901	SCFA8	SCFA7	M	Acetate	PBS	M_Acetate_PBS
SCFA7.20	ENSMUSG00000028962	13898.2	ENSMUSG00000028962	Slc4a2	6.195	6.42826	SCFA8	SCFA7	M	Acetate	PBS	M_Acetate_PBS
SCFA7.20	ENSMUSG00000028964	8044.43	ENSMUSG00000028964	Park7	2.479	4.31918	SCFA8	SCFA7	M	Acetate	PBS	M_Acetate_PBS
SCFA7.20	ENSMUSG00000028965	276.189	ENSMUSG00000028965	Tnfrsf9	2.722	-0.37413	SCFA8	SCFA7	M	Acetate	PBS	M_Acetate_PBS
SCFA7.20	ENSMUSG00000028967	18281.6	ENSMUSG00000028967	Errfi1	3.582	6.03352	SCFA8	SCFA7	M	Acetate	PBS	M_Acetate_PBS
SCFA7.20	ENSMUSG00000028969	9983.18	ENSMUSG00000028969	Cdk5	2.168	4.43718	SCFA8	SCFA7	M	Acetate	PBS	M_Acetate_PBS
SCFA7.20	ENSMUSG00000028970	5448.06	ENSMUSG00000028970	Abcb1b	5.142	4.80909	SCFA8	SCFA7	M	Acetate	PBS	M_Acetate_PBS
SCFA7.20	ENSMUSG00000028971	467.565	ENSMUSG00000028971	Cort	0.677	-1.57207	SCFA8	SCFA7	M	Acetate	PBS	M_Acetate_PBS
SCFA7.20	ENSMUSG00000028973	4667.3	ENSMUSG00000028973	Abcb8	4.739	4.46846	SCFA8	SCFA7	M	Acetate	PBS	M_Acetate_PBS
SCFA7.20	ENSMUSG00000028974	3386.73	ENSMUSG00000028974	Dffa	3.54	3.58602	SCFA8	SCFA7	M	Acetate	PBS	M_Acetate_PBS
SCFA7.20	ENSMUSG00000028975	5198.31	ENSMUSG00000028975	Pex14	6.272	5.02784	SCFA8	SCFA7	M	Acetate	PBS	M_Acetate_PBS
SCFA7.20	ENSMUSG00000028976	68063	ENSMUSG00000028976	Slc2a5	3.402	7.8553	SCFA8	SCFA7	M	Acetate	PBS	M_Acetate_PBS
SCFA7.20	ENSMUSG00000028977	944.646	ENSMUSG00000028977	Casz1	12.524	3.56688	SCFA8	SCFA7	M	Acetate	PBS	M_Acetate_PBS
SCFA7.20	ENSMUSG00000028978	9212.04	ENSMUSG00000028978	Nos3	4.132	5.25111	SCFA8	SCFA7	M	Acetate	PBS	M_Acetate_PBS
SCFA7.20	ENSMUSG00000028979	143.578	ENSMUSG00000028979	Masp2	3.307	-1.01568	SCFA8	SCFA7	M	Acetate	PBS	M_Acetate_PBS
SCFA7.20	ENSMUSG00000028980	18962.2	ENSMUSG00000028980	H6pd	4.96	6.5557	SCFA8	SCFA7	M	Acetate	PBS	M_Acetate_PBS
SCFA7.20	ENSMUSG00000028982	3543.69	ENSMUSG00000028982	Slc25a33	1.887	2.74561	SCFA8	SCFA7	M	Acetate	PBS	M_Acetate_PBS
SCFA7.20	ENSMUSG00000028986	10554.1	ENSMUSG00000028986	Klhl7	3.959	5.38554	SCFA8	SCFA7	M	Acetate	PBS	M_Acetate_PBS
SCFA7.20	ENSMUSG00000028988	5286.09	ENSMUSG00000028988	Ctnnbip1	2.792	3.88543	SCFA8	SCFA7	M	Acetate	PBS	M_Acetate_PBS
SCFA7.20	ENSMUSG00000028989	972.225	ENSMUSG00000028989	Angptl7	2.157	1.08193	SCFA8	SCFA7	M	Acetate	PBS	M_Acetate_PBS
SCFA7.20	ENSMUSG00000028990	8439.42	ENSMUSG00000028990	Lzic	1.866	3.9789	SCFA8	SCFA7	M	Acetate	PBS	M_Acetate_PBS
SCFA7.20	ENSMUSG00000028991	14525.3	ENSMUSG00000028991	Mtor	10.109	7.19825	SCFA8	SCFA7	M	Acetate	PBS	M_Acetate_PBS
SCFA7.20	ENSMUSG00000028992	1511.31	ENSMUSG00000028992	Nmnat1	3.037	2.20465	SCFA8	SCFA7	M	Acetate	PBS	M_Acetate_PBS
SCFA7.20	ENSMUSG00000028995	6252.22	ENSMUSG00000028995	Hycc1	7.107	5.47425	SCFA8	SCFA7	M	Acetate	PBS	M_Acetate_PBS
SCFA7.20	ENSMUSG00000028998	4396.41	ENSMUSG00000028998	Tomm7	1.125	2.31201	SCFA8	SCFA7	M	Acetate	PBS	M_Acetate_PBS
SCFA7.20	ENSMUSG00000028999	4216.7	ENSMUSG00000028999	Rint1	6.972	4.87866	SCFA8	SCFA7	M	Acetate	PBS	M_Acetate_PBS
SCFA7.20	ENSMUSG00000029001	5874.97	ENSMUSG00000029001	Fbxo44	3.024	4.15264	SCFA8	SCFA7	M	Acetate	PBS	M_Acetate_PBS
SCFA7.20	ENSMUSG00000029003	3507.21	ENSMUSG00000029003	Mad2l2	2.482	3.1251	SCFA8	SCFA7	M	Acetate	PBS	M_Acetate_PBS
SCFA7.20	ENSMUSG00000029004	27172.6	ENSMUSG00000029004	Kmt2e	7.607	7.69154	SCFA8	SCFA7	M	Acetate	PBS	M_Acetate_PBS
SCFA7.20	ENSMUSG00000029005	228.275	ENSMUSG00000029005	Draxin	5.2	0.271205	SCFA8	SCFA7	M	Acetate	PBS	M_Acetate_PBS
SCFA7.20	ENSMUSG00000029007	6706.71	ENSMUSG00000029007	Agtrap	4.236	4.82931	SCFA8	SCFA7	M	Acetate	PBS	M_Acetate_PBS
SCFA7.20	ENSMUSG00000029009	8578.87	ENSMUSG00000029009	Mthfr	7.315	5.9721	SCFA8	SCFA7	M	Acetate	PBS	M_Acetate_PBS
SCFA7.20	ENSMUSG00000029012	6344.84	ENSMUSG00000029012	Orc5	2.825	4.16543	SCFA8	SCFA7	M	Acetate	PBS	M_Acetate_PBS
SCFA7.20	ENSMUSG00000029014	3949.69	ENSMUSG00000029014	Dnajc2	5.029	4.31345	SCFA8	SCFA7	M	Acetate	PBS	M_Acetate_PBS
SCFA7.20	ENSMUSG00000029016	11317.4	ENSMUSG00000029016	Clcn6	5.933	6.06966	SCFA8	SCFA7	M	Acetate	PBS	M_Acetate_PBS
SCFA7.20	ENSMUSG00000029017	6203.38	ENSMUSG00000029017	Pmpcb	5.141	4.996	SCFA8	SCFA7	M	Acetate	PBS	M_Acetate_PBS
SCFA7.20	ENSMUSG00000029020	14809.3	ENSMUSG00000029020	Mfn2	5.194	6.26565	SCFA8	SCFA7	M	Acetate	PBS	M_Acetate_PBS
SCFA7.20	ENSMUSG00000029022	5686.24	ENSMUSG00000029022	Miip	3.354	4.25485	SCFA8	SCFA7	M	Acetate	PBS	M_Acetate_PBS
SCFA7.20	ENSMUSG00000029026	250.248	ENSMUSG00000029026	Trp73	5.534	0.490215	SCFA8	SCFA7	M	Acetate	PBS	M_Acetate_PBS
SCFA7.20	ENSMUSG00000029027	1679.05	ENSMUSG00000029027	Dffb	2.875	2.27711	SCFA8	SCFA7	M	Acetate	PBS	M_Acetate_PBS
SCFA7.20	ENSMUSG00000029028	13843.1	ENSMUSG00000029028	Lrrc47	3.51	5.60315	SCFA8	SCFA7	M	Acetate	PBS	M_Acetate_PBS
SCFA7.20	ENSMUSG00000029029	2665.23	ENSMUSG00000029029	Wrap73	4.335	3.53276	SCFA8	SCFA7	M	Acetate	PBS	M_Acetate_PBS
SCFA7.20	ENSMUSG00000029030	36355.7	ENSMUSG00000029030	Tprg1l	2.242	6.34925	SCFA8	SCFA7	M	Acetate	PBS	M_Acetate_PBS
SCFA7.20	ENSMUSG00000029032	245.448	ENSMUSG00000029032	Arhgef16	5.481	0.448992	SCFA8	SCFA7	M	Acetate	PBS	M_Acetate_PBS
SCFA7.20	ENSMUSG00000029033	4939.51	ENSMUSG00000029033	Acap3	5.367	4.72956	SCFA8	SCFA7	M	Acetate	PBS	M_Acetate_PBS
SCFA7.20	ENSMUSG00000029034	5457.17	ENSMUSG00000029034	Ints11	3.067	4.06669	SCFA8	SCFA7	M	Acetate	PBS	M_Acetate_PBS
SCFA7.20	ENSMUSG00000029036	5160.09	ENSMUSG00000029036	Atad3a	3.765	4.28152	SCFA8	SCFA7	M	Acetate	PBS	M_Acetate_PBS
SCFA7.20	ENSMUSG00000029038	13081.3	ENSMUSG00000029038	Ssu72	2.689	5.13732	SCFA8	SCFA7	M	Acetate	PBS	M_Acetate_PBS
SCFA7.20	ENSMUSG00000029047	3059.36	ENSMUSG00000029047	Pex10	3.298	3.33765	SCFA8	SCFA7	M	Acetate	PBS	M_Acetate_PBS
SCFA7.20	ENSMUSG00000029048	25651.4	ENSMUSG00000029048	Rer1	1.814	5.54075	SCFA8	SCFA7	M	Acetate	PBS	M_Acetate_PBS
SCFA7.20	ENSMUSG00000029049	1034.99	ENSMUSG00000029049	Morn1	4.32	2.16702	SCFA8	SCFA7	M	Acetate	PBS	M_Acetate_PBS
SCFA7.20	ENSMUSG00000029050	84997.3	ENSMUSG00000029050	Ski	5.562	8.88501	SCFA8	SCFA7	M	Acetate	PBS	M_Acetate_PBS
SCFA7.20	ENSMUSG00000029053	1509.31	ENSMUSG00000029053	Prkcz	6.318	3.25635	SCFA8	SCFA7	M	Acetate	PBS	M_Acetate_PBS
SCFA7.20	ENSMUSG00000029054	316.542	ENSMUSG00000029054	Gabrd	2.875	-0.104943	SCFA8	SCFA7	M	Acetate	PBS	M_Acetate_PBS
SCFA7.20	ENSMUSG00000029055	175.596	ENSMUSG00000029055	Plch2	8.112	0.530292	SCFA8	SCFA7	M	Acetate	PBS	M_Acetate_PBS
SCFA7.20	ENSMUSG00000029056	10859.3	ENSMUSG00000029056	Pank4	3.487	5.2436	SCFA8	SCFA7	M	Acetate	PBS	M_Acetate_PBS
SCFA7.20	ENSMUSG00000029059	5432.37	ENSMUSG00000029059	Prxl2b	1.027	2.48513	SCFA8	SCFA7	M	Acetate	PBS	M_Acetate_PBS
SCFA7.20	ENSMUSG00000029060	27129.5	ENSMUSG00000029060	Mib2	4.724	7.00202	SCFA8	SCFA7	M	Acetate	PBS	M_Acetate_PBS
SCFA7.20	ENSMUSG00000029061	1200.56	ENSMUSG00000029061	Mmp23	2.34	1.50034	SCFA8	SCFA7	M	Acetate	PBS	M_Acetate_PBS
SCFA7.20	ENSMUSG00000029062	12981.8	ENSMUSG00000029062	Cdk11b	3.752	5.60667	SCFA8	SCFA7	M	Acetate	PBS	M_Acetate_PBS
SCFA7.20	ENSMUSG00000029063	27529.5	ENSMUSG00000029063	Nadk	3.747	6.68892	SCFA8	SCFA7	M	Acetate	PBS	M_Acetate_PBS
SCFA7.20	ENSMUSG00000029064	58359.6	ENSMUSG00000029064	Gnb1	4.268	7.96057	SCFA8	SCFA7	M	Acetate	PBS	M_Acetate_PBS
SCFA7.20	ENSMUSG00000029066	3067.45	ENSMUSG00000029066	Mrpl20	1.664	2.35728	SCFA8	SCFA7	M	Acetate	PBS	M_Acetate_PBS
SCFA7.20	ENSMUSG00000029068	19191.6	ENSMUSG00000029068	Ccnl2	5.278	6.66268	SCFA8	SCFA7	M	Acetate	PBS	M_Acetate_PBS
SCFA7.20	ENSMUSG00000029070	6223.98	ENSMUSG00000029070	Mxra8	2.918	4.18439	SCFA8	SCFA7	M	Acetate	PBS	M_Acetate_PBS
SCFA7.20	ENSMUSG00000029071	12418.4	ENSMUSG00000029071	Dvl1	4.996	5.95564	SCFA8	SCFA7	M	Acetate	PBS	M_Acetate_PBS
SCFA7.20	ENSMUSG00000029072	1089.43	ENSMUSG00000029072	Tas1r3	3.523	1.9478	SCFA8	SCFA7	M	Acetate	PBS	M_Acetate_PBS
SCFA7.20	ENSMUSG00000029073	4922.23	ENSMUSG00000029073	Cptp	2.709	3.73921	SCFA8	SCFA7	M	Acetate	PBS	M_Acetate_PBS
SCFA7.20	ENSMUSG00000029074	19.8583	ENSMUSG00000029074	Ttll10	3.985	-3.3376	SCFA8	SCFA7	M	Acetate	PBS	M_Acetate_PBS
SCFA7.20	ENSMUSG00000029075	985.57	ENSMUSG00000029075	Tnfrsf4	1.365	0.448992	SCFA8	SCFA7	M	Acetate	PBS	M_Acetate_PBS
SCFA7.20	ENSMUSG00000029076	15781.8	ENSMUSG00000029076	Sdf4	6.115	6.59284	SCFA8	SCFA7	M	Acetate	PBS	M_Acetate_PBS
SCFA7.20	ENSMUSG00000029082	1479.17	ENSMUSG00000029082	Bst1	3.317	2.30047	SCFA8	SCFA7	M	Acetate	PBS	M_Acetate_PBS
SCFA7.20	ENSMUSG00000029084	13794.3	ENSMUSG00000029084	Cd38	3.27	5.49592	SCFA8	SCFA7	M	Acetate	PBS	M_Acetate_PBS
SCFA7.20	ENSMUSG00000029086	5503.24	ENSMUSG00000029086	Prom1	6.55	5.17257	SCFA8	SCFA7	M	Acetate	PBS	M_Acetate_PBS
SCFA7.20	ENSMUSG00000029088	207.275	ENSMUSG00000029088	Kcnip4	3.627	-0.37413	SCFA8	SCFA7	M	Acetate	PBS	M_Acetate_PBS
SCFA7.20	ENSMUSG00000029089	12686.4	ENSMUSG00000029089	5730480H06Rik	1.731	4.45811	SCFA8	SCFA7	M	Acetate	PBS	M_Acetate_PBS
SCFA7.20	ENSMUSG00000029090	4553.25	ENSMUSG00000029090	Adgra3	5.214	4.57049	SCFA8	SCFA7	M	Acetate	PBS	M_Acetate_PBS
SCFA7.20	ENSMUSG00000029093	5322.45	ENSMUSG00000029093	Sorcs2	8.802	5.55053	SCFA8	SCFA7	M	Acetate	PBS	M_Acetate_PBS
SCFA7.20	ENSMUSG00000029094	7346.82	ENSMUSG00000029094	Afap1	8.811	6.01687	SCFA8	SCFA7	M	Acetate	PBS	M_Acetate_PBS
SCFA7.20	ENSMUSG00000029095	1611.46	ENSMUSG00000029095	Ablim2	7.047	3.50789	SCFA8	SCFA7	M	Acetate	PBS	M_Acetate_PBS
SCFA7.20	ENSMUSG00000029096	3846.58	ENSMUSG00000029096	Htra3	3.878	3.9008	SCFA8	SCFA7	M	Acetate	PBS	M_Acetate_PBS
SCFA7.20	ENSMUSG00000029097	4452.71	ENSMUSG00000029097	Trmt44	5.154	4.52162	SCFA8	SCFA7	M	Acetate	PBS	M_Acetate_PBS
SCFA7.20	ENSMUSG00000029098	18989	ENSMUSG00000029098	Acox3	10.529	7.64353	SCFA8	SCFA7	M	Acetate	PBS	M_Acetate_PBS
SCFA7.20	ENSMUSG00000029101	4233.24	ENSMUSG00000029101	Rgs12	8.487	5.16781	SCFA8	SCFA7	M	Acetate	PBS	M_Acetate_PBS
SCFA7.20	ENSMUSG00000029102	162.448	ENSMUSG00000029102	Hgfac	3.41	-0.801551	SCFA8	SCFA7	M	Acetate	PBS	M_Acetate_PBS
SCFA7.20	ENSMUSG00000029103	12295.2	ENSMUSG00000029103	Lrpap1	4.116	5.66183	SCFA8	SCFA7	M	Acetate	PBS	M_Acetate_PBS
SCFA7.20	ENSMUSG00000029104	11823.6	ENSMUSG00000029104	Htt	19.992	7.88507	SCFA8	SCFA7	M	Acetate	PBS	M_Acetate_PBS
SCFA7.20	ENSMUSG00000029106	32014.2	ENSMUSG00000029106	Add1	6.066	7.60153	SCFA8	SCFA7	M	Acetate	PBS	M_Acetate_PBS
SCFA7.20	ENSMUSG00000029108	2869.44	ENSMUSG00000029108	Pcdh7	10.604	4.92825	SCFA8	SCFA7	M	Acetate	PBS	M_Acetate_PBS
SCFA7.20	ENSMUSG00000029110	13565.2	ENSMUSG00000029110	Rnf4	4.982	6.07898	SCFA8	SCFA7	M	Acetate	PBS	M_Acetate_PBS
SCFA7.20	ENSMUSG00000029111	8360.65	ENSMUSG00000029111	Nelfa	3.947	5.04524	SCFA8	SCFA7	M	Acetate	PBS	M_Acetate_PBS
SCFA7.20	ENSMUSG00000029119	60293.7	ENSMUSG00000029119	Man2b2	3.528	7.73292	SCFA8	SCFA7	M	Acetate	PBS	M_Acetate_PBS
SCFA7.20	ENSMUSG00000029120	3405.49	ENSMUSG00000029120	Ppp2r2c	4.45	3.92355	SCFA8	SCFA7	M	Acetate	PBS	M_Acetate_PBS
SCFA7.20	ENSMUSG00000029121	609.351	ENSMUSG00000029121	Crmp1	4.935	1.59786	SCFA8	SCFA7	M	Acetate	PBS	M_Acetate_PBS
SCFA7.20	ENSMUSG00000029122	1412.95	ENSMUSG00000029122	Evc	7.701	3.44638	SCFA8	SCFA7	M	Acetate	PBS	M_Acetate_PBS
SCFA7.20	ENSMUSG00000029125	4204.02	ENSMUSG00000029125	Stx18	4.593	4.27268	SCFA8	SCFA7	M	Acetate	PBS	M_Acetate_PBS
SCFA7.20	ENSMUSG00000029126	1316.87	ENSMUSG00000029126	Nsg1	3.215	2.08866	SCFA8	SCFA7	M	Acetate	PBS	M_Acetate_PBS
SCFA7.20	ENSMUSG00000029127	2915.77	ENSMUSG00000029127	Zbtb49	8.305	4.59903	SCFA8	SCFA7	M	Acetate	PBS	M_Acetate_PBS
SCFA7.20	ENSMUSG00000029128	8964.27	ENSMUSG00000029128	Rab28	2.154	4.27268	SCFA8	SCFA7	M	Acetate	PBS	M_Acetate_PBS
SCFA7.20	ENSMUSG00000029130	231.137	ENSMUSG00000029130	Rnf32	2.739	-0.615138	SCFA8	SCFA7	M	Acetate	PBS	M_Acetate_PBS
SCFA7.20	ENSMUSG00000029131	4732.2	ENSMUSG00000029131	Dnajb6	6.062	4.8433	SCFA8	SCFA7	M	Acetate	PBS	M_Acetate_PBS
SCFA7.20	ENSMUSG00000029134	53.5966	ENSMUSG00000029134	Plb1	8.859	-1.01568	SCFA8	SCFA7	M	Acetate	PBS	M_Acetate_PBS
SCFA7.20	ENSMUSG00000029135	10411	ENSMUSG00000029135	Fosl2	6.841	6.15465	SCFA8	SCFA7	M	Acetate	PBS	M_Acetate_PBS
SCFA7.20	ENSMUSG00000029136	2338.45	ENSMUSG00000029136	Rbks	1.489	1.80807	SCFA8	SCFA7	M	Acetate	PBS	M_Acetate_PBS
SCFA7.20	ENSMUSG00000029138	144.672	ENSMUSG00000029138	Ccdc121	1.641	-1.95909	SCFA8	SCFA7	M	Acetate	PBS	M_Acetate_PBS
SCFA7.20	ENSMUSG00000029141	4486.3	ENSMUSG00000029141	Slc4a1ap	5.38	4.59432	SCFA8	SCFA7	M	Acetate	PBS	M_Acetate_PBS
SCFA7.20	ENSMUSG00000029145	7216.28	ENSMUSG00000029145	Eif2b4	2.599	4.23073	SCFA8	SCFA7	M	Acetate	PBS	M_Acetate_PBS
SCFA7.20	ENSMUSG00000029146	34933.8	ENSMUSG00000029146	Snx17	3.091	6.75489	SCFA8	SCFA7	M	Acetate	PBS	M_Acetate_PBS
SCFA7.20	ENSMUSG00000029147	13819.6	ENSMUSG00000029147	Ppm1g	3.327	5.52348	SCFA8	SCFA7	M	Acetate	PBS	M_Acetate_PBS
SCFA7.20	ENSMUSG00000029148	16732.1	ENSMUSG00000029148	Nrbp1	3.559	5.89649	SCFA8	SCFA7	M	Acetate	PBS	M_Acetate_PBS
SCFA7.20	ENSMUSG00000029149	2070.06	ENSMUSG00000029149	Krtcap3	1.338	1.48002	SCFA8	SCFA7	M	Acetate	PBS	M_Acetate_PBS
SCFA7.20	ENSMUSG00000029151	223.389	ENSMUSG00000029151	Slc30a3	2.834	-0.615138	SCFA8	SCFA7	M	Acetate	PBS	M_Acetate_PBS
SCFA7.20	ENSMUSG00000029152	22885.5	ENSMUSG00000029152	Ociad1	4.618	6.7239	SCFA8	SCFA7	M	Acetate	PBS	M_Acetate_PBS
SCFA7.20	ENSMUSG00000029153	595.987	ENSMUSG00000029153	Ociad2	2.722	0.715507	SCFA8	SCFA7	M	Acetate	PBS	M_Acetate_PBS
SCFA7.20	ENSMUSG00000029155	938.959	ENSMUSG00000029155	Spata18	2.107	0.998679	SCFA8	SCFA7	M	Acetate	PBS	M_Acetate_PBS
SCFA7.20	ENSMUSG00000029156	4682.08	ENSMUSG00000029156	Sgcb	3.786	4.14943	SCFA8	SCFA7	M	Acetate	PBS	M_Acetate_PBS
SCFA7.20	ENSMUSG00000029161	114.028	ENSMUSG00000029161	Cgref1	2.082	-1.95909	SCFA8	SCFA7	M	Acetate	PBS	M_Acetate_PBS
SCFA7.20	ENSMUSG00000029162	8719.43	ENSMUSG00000029162	Khk	1.797	3.97164	SCFA8	SCFA7	M	Acetate	PBS	M_Acetate_PBS
SCFA7.20	ENSMUSG00000029163	4055.35	ENSMUSG00000029163	Emilin1	4.937	4.32489	SCFA8	SCFA7	M	Acetate	PBS	M_Acetate_PBS
SCFA7.20	ENSMUSG00000029165	3079.92	ENSMUSG00000029165	Agbl5	7.053	4.44244	SCFA8	SCFA7	M	Acetate	PBS	M_Acetate_PBS
SCFA7.20	ENSMUSG00000029166	6245.73	ENSMUSG00000029166	Mapre3	3.459	4.43455	SCFA8	SCFA7	M	Acetate	PBS	M_Acetate_PBS
SCFA7.20	ENSMUSG00000029167	1626.65	ENSMUSG00000029167	Ppargc1a	6.592	3.42528	SCFA8	SCFA7	M	Acetate	PBS	M_Acetate_PBS
SCFA7.20	ENSMUSG00000029168	504.252	ENSMUSG00000029168	Dpysl5	7.376	1.90271	SCFA8	SCFA7	M	Acetate	PBS	M_Acetate_PBS
SCFA7.20	ENSMUSG00000029169	23601.8	ENSMUSG00000029169	Dhx15	5.985	7.14238	SCFA8	SCFA7	M	Acetate	PBS	M_Acetate_PBS
SCFA7.20	ENSMUSG00000029171	7546.89	ENSMUSG00000029171	Pgm2	2.59	4.29029	SCFA8	SCFA7	M	Acetate	PBS	M_Acetate_PBS
SCFA7.20	ENSMUSG00000029173	3461.99	ENSMUSG00000029173	Sepsecs	5.326	4.2062	SCFA8	SCFA7	M	Acetate	PBS	M_Acetate_PBS
SCFA7.20	ENSMUSG00000029174	10692.1	ENSMUSG00000029174	Tbc1d1	7.405	6.30733	SCFA8	SCFA7	M	Acetate	PBS	M_Acetate_PBS
SCFA7.20	ENSMUSG00000029175	26396.4	ENSMUSG00000029175	Slc35f6	3.686	6.60462	SCFA8	SCFA7	M	Acetate	PBS	M_Acetate_PBS
SCFA7.20	ENSMUSG00000029176	6213.97	ENSMUSG00000029176	Anapc4	6.081	5.24058	SCFA8	SCFA7	M	Acetate	PBS	M_Acetate_PBS
SCFA7.20	ENSMUSG00000029177	2589.43	ENSMUSG00000029177	Cenpa	2.506	2.70241	SCFA8	SCFA7	M	Acetate	PBS	M_Acetate_PBS
SCFA7.20	ENSMUSG00000029178	29998.7	ENSMUSG00000029178	Klf3	11.243	8.39787	SCFA8	SCFA7	M	Acetate	PBS	M_Acetate_PBS
SCFA7.20	ENSMUSG00000029179	1782.85	ENSMUSG00000029179	Zcchc4	10.897	4.28152	SCFA8	SCFA7	M	Acetate	PBS	M_Acetate_PBS
SCFA7.20	ENSMUSG00000029182	304.954	ENSMUSG00000029182	Cimip2c	1.038	-1.57207	SCFA8	SCFA7	M	Acetate	PBS	M_Acetate_PBS
SCFA7.20	ENSMUSG00000029185	7139.74	ENSMUSG00000029185	Fam114a1	2.976	4.41059	SCFA8	SCFA7	M	Acetate	PBS	M_Acetate_PBS
SCFA7.20	ENSMUSG00000029186	641.923	ENSMUSG00000029186	Pi4k2b	3.76	1.28298	SCFA8	SCFA7	M	Acetate	PBS	M_Acetate_PBS
SCFA7.20	ENSMUSG00000029188	0	ENSMUSG00000029188	Slc34a2	5.013	-5.65953	SCFA8	SCFA7	M	Acetate	PBS	M_Acetate_PBS
SCFA7.20	ENSMUSG00000029189	771.66	ENSMUSG00000029189	Sel1l3	6.871	2.41193	SCFA8	SCFA7	M	Acetate	PBS	M_Acetate_PBS
SCFA7.20	ENSMUSG00000029190	6654.15	ENSMUSG00000029190	D5Ertd579e	11.631	6.27453	SCFA8	SCFA7	M	Acetate	PBS	M_Acetate_PBS
SCFA7.20	ENSMUSG00000029191	6256.18	ENSMUSG00000029191	Rfc1	6.021	5.23604	SCFA8	SCFA7	M	Acetate	PBS	M_Acetate_PBS
SCFA7.20	ENSMUSG00000029192	15698.7	ENSMUSG00000029192	Tbc1d14	9.802	7.26584	SCFA8	SCFA7	M	Acetate	PBS	M_Acetate_PBS
SCFA7.20	ENSMUSG00000029196	6199.74	ENSMUSG00000029196	Tada2b	3.791	4.556	SCFA8	SCFA7	M	Acetate	PBS	M_Acetate_PBS
SCFA7.20	ENSMUSG00000029198	3701.06	ENSMUSG00000029198	Grpel1	3.528	3.70897	SCFA8	SCFA7	M	Acetate	PBS	M_Acetate_PBS
SCFA7.20	ENSMUSG00000029199	3203.51	ENSMUSG00000029199	Lias	4.57	3.8738	SCFA8	SCFA7	M	Acetate	PBS	M_Acetate_PBS
SCFA7.20	ENSMUSG00000029201	3639.15	ENSMUSG00000029201	Ugdh	6.752	4.62008	SCFA8	SCFA7	M	Acetate	PBS	M_Acetate_PBS
SCFA7.20	ENSMUSG00000029202	11802.1	ENSMUSG00000029202	Pds5a	14.852	7.45372	SCFA8	SCFA7	M	Acetate	PBS	M_Acetate_PBS
SCFA7.20	ENSMUSG00000029203	8329.64	ENSMUSG00000029203	Ube2k	5.173	5.42992	SCFA8	SCFA7	M	Acetate	PBS	M_Acetate_PBS
SCFA7.20	ENSMUSG00000029204	13878.2	ENSMUSG00000029204	Rhoh	5.973	6.37355	SCFA8	SCFA7	M	Acetate	PBS	M_Acetate_PBS
SCFA7.20	ENSMUSG00000029206	102.811	ENSMUSG00000029206	Nsun7	5.388	-0.801551	SCFA8	SCFA7	M	Acetate	PBS	M_Acetate_PBS
SCFA7.20	ENSMUSG00000029207	10236.5	ENSMUSG00000029207	Apbb2	10.966	6.81087	SCFA8	SCFA7	M	Acetate	PBS	M_Acetate_PBS
SCFA7.20	ENSMUSG00000029208	2834.33	ENSMUSG00000029208	Guf1	9.116	4.69251	SCFA8	SCFA7	M	Acetate	PBS	M_Acetate_PBS
SCFA7.20	ENSMUSG00000029209	2496.77	ENSMUSG00000029209	Gnpda2	6.862	4.10036	SCFA8	SCFA7	M	Acetate	PBS	M_Acetate_PBS
SCFA7.20	ENSMUSG00000029211	481.343	ENSMUSG00000029211	Gabra4	6.083	1.55964	SCFA8	SCFA7	M	Acetate	PBS	M_Acetate_PBS
SCFA7.20	ENSMUSG00000029212	3028.05	ENSMUSG00000029212	Gabrb1	13.838	5.38964	SCFA8	SCFA7	M	Acetate	PBS	M_Acetate_PBS
SCFA7.20	ENSMUSG00000029213	20723.2	ENSMUSG00000029213	Commd8	4.107	6.41159	SCFA8	SCFA7	M	Acetate	PBS	M_Acetate_PBS
SCFA7.20	ENSMUSG00000029217	10874.8	ENSMUSG00000029217	Tec	3.744	5.3482	SCFA8	SCFA7	M	Acetate	PBS	M_Acetate_PBS
SCFA7.20	ENSMUSG00000029219	56.3643	ENSMUSG00000029219	Slc10a4	2.106	-2.85218	SCFA8	SCFA7	M	Acetate	PBS	M_Acetate_PBS
SCFA7.20	ENSMUSG00000029221	8155.3	ENSMUSG00000029221	Slc30a9	10.213	6.38041	SCFA8	SCFA7	M	Acetate	PBS	M_Acetate_PBS
SCFA7.20	ENSMUSG00000029223	7031.03	ENSMUSG00000029223	Uchl1	1.632	3.52286	SCFA8	SCFA7	M	Acetate	PBS	M_Acetate_PBS
SCFA7.20	ENSMUSG00000029227	6612.34	ENSMUSG00000029227	Fip1l1	11.166	6.20659	SCFA8	SCFA7	M	Acetate	PBS	M_Acetate_PBS
SCFA7.20	ENSMUSG00000029228	299.677	ENSMUSG00000029228	Lnx1	3.829	0.223111	SCFA8	SCFA7	M	Acetate	PBS	M_Acetate_PBS
SCFA7.20	ENSMUSG00000029229	5612.53	ENSMUSG00000029229	Chic2	9.75	5.77457	SCFA8	SCFA7	M	Acetate	PBS	M_Acetate_PBS
SCFA7.20	ENSMUSG00000029231	1819.7	ENSMUSG00000029231	Pdgfra	10.024	4.19065	SCFA8	SCFA7	M	Acetate	PBS	M_Acetate_PBS
SCFA7.20	ENSMUSG00000029233	5976.02	ENSMUSG00000029233	Srd5a3	4.648	4.79682	SCFA8	SCFA7	M	Acetate	PBS	M_Acetate_PBS
SCFA7.20	ENSMUSG00000029234	14876.1	ENSMUSG00000029234	Tmem165	2.588	5.2675	SCFA8	SCFA7	M	Acetate	PBS	M_Acetate_PBS
SCFA7.20	ENSMUSG00000029238	6116.61	ENSMUSG00000029238	Clock	13.727	6.39202	SCFA8	SCFA7	M	Acetate	PBS	M_Acetate_PBS
SCFA7.20	ENSMUSG00000029245	196.9	ENSMUSG00000029245	Epha5	13.062	1.37389	SCFA8	SCFA7	M	Acetate	PBS	M_Acetate_PBS
SCFA7.20	ENSMUSG00000029246	2702.88	ENSMUSG00000029246	Ppat	4.421	3.58126	SCFA8	SCFA7	M	Acetate	PBS	M_Acetate_PBS
SCFA7.20	ENSMUSG00000029247	14306.9	ENSMUSG00000029247	Paics	3.139	5.48958	SCFA8	SCFA7	M	Acetate	PBS	M_Acetate_PBS
SCFA7.20	ENSMUSG00000029248	0	ENSMUSG00000029248	Spmap2l	2.243	-5.65953	SCFA8	SCFA7	M	Acetate	PBS	M_Acetate_PBS
SCFA7.20	ENSMUSG00000029249	7445.66	ENSMUSG00000029249	Rest	7.222	5.74933	SCFA8	SCFA7	M	Acetate	PBS	M_Acetate_PBS
SCFA7.20	ENSMUSG00000029250	11471	ENSMUSG00000029250	Polr2b	4.667	5.74295	SCFA8	SCFA7	M	Acetate	PBS	M_Acetate_PBS
SCFA7.20	ENSMUSG00000029253	3497.47	ENSMUSG00000029253	Cenpc1	5.634	4.30192	SCFA8	SCFA7	M	Acetate	PBS	M_Acetate_PBS
SCFA7.20	ENSMUSG00000029254	923.141	ENSMUSG00000029254	Stap1	6.215	2.52534	SCFA8	SCFA7	M	Acetate	PBS	M_Acetate_PBS
SCFA7.20	ENSMUSG00000029260	0	ENSMUSG00000029260	Ugt2b34	4.312	-5.65953	SCFA8	SCFA7	M	Acetate	PBS	M_Acetate_PBS
SCFA7.20	ENSMUSG00000029263	4430.06	ENSMUSG00000029263	Pigg	4.573	4.34188	SCFA8	SCFA7	M	Acetate	PBS	M_Acetate_PBS
SCFA7.20	ENSMUSG00000029265	13242.3	ENSMUSG00000029265	Dr1	3.478	5.52596	SCFA8	SCFA7	M	Acetate	PBS	M_Acetate_PBS
SCFA7.20	ENSMUSG00000029267	5326.16	ENSMUSG00000029267	Mtf2	5.698	4.92449	SCFA8	SCFA7	M	Acetate	PBS	M_Acetate_PBS
SCFA7.20	ENSMUSG00000029270	4282.4	ENSMUSG00000029270	Dipk1a	2.892	3.63279	SCFA8	SCFA7	M	Acetate	PBS	M_Acetate_PBS
SCFA7.20	ENSMUSG00000029275	161.4	ENSMUSG00000029275	Gfi1	3.187	-0.904645	SCFA8	SCFA7	M	Acetate	PBS	M_Acetate_PBS
SCFA7.20	ENSMUSG00000029276	2222.74	ENSMUSG00000029276	Glmn	2.688	2.58364	SCFA8	SCFA7	M	Acetate	PBS	M_Acetate_PBS
SCFA7.20	ENSMUSG00000029279	394.517	ENSMUSG00000029279	Brdt	5.115	1.02697	SCFA8	SCFA7	M	Acetate	PBS	M_Acetate_PBS
SCFA7.20	ENSMUSG00000029283	613.453	ENSMUSG00000029283	Cdc7	4.128	1.35169	SCFA8	SCFA7	M	Acetate	PBS	M_Acetate_PBS
SCFA7.20	ENSMUSG00000029287	7544.77	ENSMUSG00000029287	Tgfbr3	6.545	5.62645	SCFA8	SCFA7	M	Acetate	PBS	M_Acetate_PBS
SCFA7.20	ENSMUSG00000029290	5022.04	ENSMUSG00000029290	Zfp326	7.217	5.18046	SCFA8	SCFA7	M	Acetate	PBS	M_Acetate_PBS
SCFA7.20	ENSMUSG00000029291	5003.92	ENSMUSG00000029291	Rufy3	8.619	5.43124	SCFA8	SCFA7	M	Acetate	PBS	M_Acetate_PBS
SCFA7.20	ENSMUSG00000029298	8344.94	ENSMUSG00000029298	Gbp9	5.173	5.43256	SCFA8	SCFA7	M	Acetate	PBS	M_Acetate_PBS
SCFA7.20	ENSMUSG00000029299	2886.77	ENSMUSG00000029299	Abcg3	3.55	3.36006	SCFA8	SCFA7	M	Acetate	PBS	M_Acetate_PBS
SCFA7.20	ENSMUSG00000029304	4297.71	ENSMUSG00000029304	Spp1	1.648	2.82831	SCFA8	SCFA7	M	Acetate	PBS	M_Acetate_PBS
SCFA7.20	ENSMUSG00000029307	572.615	ENSMUSG00000029307	Dmp1	2.764	0.680318	SCFA8	SCFA7	M	Acetate	PBS	M_Acetate_PBS
SCFA7.20	ENSMUSG00000029309	326929	ENSMUSG00000029309	Sparcl1	2.937	9.90721	SCFA8	SCFA7	M	Acetate	PBS	M_Acetate_PBS
SCFA7.20	ENSMUSG00000029310	9114.47	ENSMUSG00000029310	Nudt9	2.392	4.44768	SCFA8	SCFA7	M	Acetate	PBS	M_Acetate_PBS
SCFA7.20	ENSMUSG00000029311	26903.6	ENSMUSG00000029311	Hsd17b11	3.265	6.45714	SCFA8	SCFA7	M	Acetate	PBS	M_Acetate_PBS
SCFA7.20	ENSMUSG00000029312	1916.58	ENSMUSG00000029312	Klhl8	3.489	2.74561	SCFA8	SCFA7	M	Acetate	PBS	M_Acetate_PBS
SCFA7.20	ENSMUSG00000029313	15955.9	ENSMUSG00000029313	Aff1	9.458	7.23775	SCFA8	SCFA7	M	Acetate	PBS	M_Acetate_PBS
SCFA7.20	ENSMUSG00000029314	293.764	ENSMUSG00000029314	Gpat3	3.502	0.0683881	SCFA8	SCFA7	M	Acetate	PBS	M_Acetate_PBS
SCFA7.20	ENSMUSG00000029319	7931.64	ENSMUSG00000029319	Coq2	2.624	4.38076	SCFA8	SCFA7	M	Acetate	PBS	M_Acetate_PBS
SCFA7.20	ENSMUSG00000029321	372.577	ENSMUSG00000029321	Slc10a6	2.124	-0.30198	SCFA8	SCFA7	M	Acetate	PBS	M_Acetate_PBS
SCFA7.20	ENSMUSG00000029322	13023.5	ENSMUSG00000029322	Plac8	1.592	4.37527	SCFA8	SCFA7	M	Acetate	PBS	M_Acetate_PBS
SCFA7.20	ENSMUSG00000029326	7932.47	ENSMUSG00000029326	Enoph1	2.509	4.31632	SCFA8	SCFA7	M	Acetate	PBS	M_Acetate_PBS
SCFA7.20	ENSMUSG00000029328	19340.4	ENSMUSG00000029328	Hnrnpdl	4.818	6.54229	SCFA8	SCFA7	M	Acetate	PBS	M_Acetate_PBS
SCFA7.20	ENSMUSG00000029330	16504.1	ENSMUSG00000029330	Cds1	3.939	6.02302	SCFA8	SCFA7	M	Acetate	PBS	M_Acetate_PBS
SCFA7.20	ENSMUSG00000029334	29.4787	ENSMUSG00000029334	Prkg2	5.369	-2.48961	SCFA8	SCFA7	M	Acetate	PBS	M_Acetate_PBS
SCFA7.20	ENSMUSG00000029335	53.4843	ENSMUSG00000029335	Bmp3	7.398	-1.26721	SCFA8	SCFA7	M	Acetate	PBS	M_Acetate_PBS
SCFA7.20	ENSMUSG00000029338	3240.33	ENSMUSG00000029338	Antxr2	6.655	4.4319	SCFA8	SCFA7	M	Acetate	PBS	M_Acetate_PBS
SCFA7.20	ENSMUSG00000029343	48565.9	ENSMUSG00000029343	Crybb1	0.985	5.58066	SCFA8	SCFA7	M	Acetate	PBS	M_Acetate_PBS
SCFA7.20	ENSMUSG00000029344	29750.2	ENSMUSG00000029344	Tpst2	2.793	6.37698	SCFA8	SCFA7	M	Acetate	PBS	M_Acetate_PBS
SCFA7.20	ENSMUSG00000029345	9093.02	ENSMUSG00000029345	Tfip11	4.086	5.21622	SCFA8	SCFA7	M	Acetate	PBS	M_Acetate_PBS
SCFA7.20	ENSMUSG00000029346	7560.86	ENSMUSG00000029346	Srrd	1.638	3.63279	SCFA8	SCFA7	M	Acetate	PBS	M_Acetate_PBS
SCFA7.20	ENSMUSG00000029348	1272.88	ENSMUSG00000029348	Asphd2	4.01	2.35728	SCFA8	SCFA7	M	Acetate	PBS	M_Acetate_PBS
SCFA7.20	ENSMUSG00000029352	79.6532	ENSMUSG00000029352	Crybb3	1.987	-2.48961	SCFA8	SCFA7	M	Acetate	PBS	M_Acetate_PBS
SCFA7.20	ENSMUSG00000029359	895.31	ENSMUSG00000029359	Tesc	1.591	0.530292	SCFA8	SCFA7	M	Acetate	PBS	M_Acetate_PBS
SCFA7.20	ENSMUSG00000029361	460.733	ENSMUSG00000029361	Nos1	10.735	2.31201	SCFA8	SCFA7	M	Acetate	PBS	M_Acetate_PBS
SCFA7.20	ENSMUSG00000029363	1355.93	ENSMUSG00000029363	Rfc5	4.669	2.6669	SCFA8	SCFA7	M	Acetate	PBS	M_Acetate_PBS
SCFA7.20	ENSMUSG00000029364	9991.58	ENSMUSG00000029364	Wsb2	5.857	5.87136	SCFA8	SCFA7	M	Acetate	PBS	M_Acetate_PBS
SCFA7.20	ENSMUSG00000029366	7198.81	ENSMUSG00000029366	Dck	3.078	4.47104	SCFA8	SCFA7	M	Acetate	PBS	M_Acetate_PBS
SCFA7.20	ENSMUSG00000029368	422.371	ENSMUSG00000029368	Alb	2.342	0.012893	SCFA8	SCFA7	M	Acetate	PBS	M_Acetate_PBS
SCFA7.20	ENSMUSG00000029369	403.752	ENSMUSG00000029369	Afm	3.038	0.317748	SCFA8	SCFA7	M	Acetate	PBS	M_Acetate_PBS
SCFA7.20	ENSMUSG00000029372	9279.96	ENSMUSG00000029372	Ppbp	1.083	3.33199	SCFA8	SCFA7	M	Acetate	PBS	M_Acetate_PBS
SCFA7.20	ENSMUSG00000029373	37921.4	ENSMUSG00000029373	Pf4	0.721	4.77405	SCFA8	SCFA7	M	Acetate	PBS	M_Acetate_PBS
SCFA7.20	ENSMUSG00000029376	1363.58	ENSMUSG00000029376	Mthfd2l	6.645	3.18282	SCFA8	SCFA7	M	Acetate	PBS	M_Acetate_PBS
SCFA7.20	ENSMUSG00000029380	0	ENSMUSG00000029380	Cxcl1	0.953	-5.65953	SCFA8	SCFA7	M	Acetate	PBS	M_Acetate_PBS
SCFA7.20	ENSMUSG00000029381	834.168	ENSMUSG00000029381	Shroom3	7.874	2.71985	SCFA8	SCFA7	M	Acetate	PBS	M_Acetate_PBS
SCFA7.20	ENSMUSG00000029384	5405.43	ENSMUSG00000029384	2010109A12Rik	0.549	1.57887	SCFA8	SCFA7	M	Acetate	PBS	M_Acetate_PBS
SCFA7.20	ENSMUSG00000029385	16101.1	ENSMUSG00000029385	Ccng2	5.458	6.45779	SCFA8	SCFA7	M	Acetate	PBS	M_Acetate_PBS
SCFA7.20	ENSMUSG00000029387	3029.4	ENSMUSG00000029387	Gtf2h3	3.84	3.54259	SCFA8	SCFA7	M	Acetate	PBS	M_Acetate_PBS
SCFA7.20	ENSMUSG00000029388	3403.35	ENSMUSG00000029388	Eif2b1	2.581	3.13813	SCFA8	SCFA7	M	Acetate	PBS	M_Acetate_PBS
SCFA7.20	ENSMUSG00000029389	3106.08	ENSMUSG00000029389	Ddx55	5.121	3.99331	SCFA8	SCFA7	M	Acetate	PBS	M_Acetate_PBS
SCFA7.20	ENSMUSG00000029390	9698.5	ENSMUSG00000029390	Tmed2	2.199	4.41595	SCFA8	SCFA7	M	Acetate	PBS	M_Acetate_PBS
SCFA7.20	ENSMUSG00000029392	25077.2	ENSMUSG00000029392	Rilpl1	2.463	5.94918	SCFA8	SCFA7	M	Acetate	PBS	M_Acetate_PBS
SCFA7.20	ENSMUSG00000029394	6797.73	ENSMUSG00000029394	Cdk2ap1	2.078	3.82227	SCFA8	SCFA7	M	Acetate	PBS	M_Acetate_PBS
SCFA7.20	ENSMUSG00000029397	8135.04	ENSMUSG00000029397	Rchy1	2.894	4.55843	SCFA8	SCFA7	M	Acetate	PBS	M_Acetate_PBS
SCFA7.20	ENSMUSG00000029401	5120.19	ENSMUSG00000029401	Rilpl2	1.391	2.83632	SCFA8	SCFA7	M	Acetate	PBS	M_Acetate_PBS
SCFA7.20	ENSMUSG00000029402	2496.85	ENSMUSG00000029402	Snrnp35	1.347	1.75832	SCFA8	SCFA7	M	Acetate	PBS	M_Acetate_PBS
SCFA7.20	ENSMUSG00000029403	200.891	ENSMUSG00000029403	Cdkl2	5.121	0.0683881	SCFA8	SCFA7	M	Acetate	PBS	M_Acetate_PBS
SCFA7.20	ENSMUSG00000029404	5295.82	ENSMUSG00000029404	Arl6ip4	1.442	2.93666	SCFA8	SCFA7	M	Acetate	PBS	M_Acetate_PBS
SCFA7.20	ENSMUSG00000029405	15308	ENSMUSG00000029405	G3bp2	8.659	7.05063	SCFA8	SCFA7	M	Acetate	PBS	M_Acetate_PBS
SCFA7.20	ENSMUSG00000029406	4655.21	ENSMUSG00000029406	Pitpnm2	12.843	5.90223	SCFA8	SCFA7	M	Acetate	PBS	M_Acetate_PBS
SCFA7.20	ENSMUSG00000029407	13304.3	ENSMUSG00000029407	Uso1	5.847	6.28188	SCFA8	SCFA7	M	Acetate	PBS	M_Acetate_PBS
SCFA7.20	ENSMUSG00000029408	2571.44	ENSMUSG00000029408	Abcb9	5.601	3.85024	SCFA8	SCFA7	M	Acetate	PBS	M_Acetate_PBS
SCFA7.20	ENSMUSG00000029410	411.197	ENSMUSG00000029410	Ppef2	2.983	0.317748	SCFA8	SCFA7	M	Acetate	PBS	M_Acetate_PBS
SCFA7.20	ENSMUSG00000029413	15163.5	ENSMUSG00000029413	Naaa	3.721	5.81873	SCFA8	SCFA7	M	Acetate	PBS	M_Acetate_PBS
SCFA7.20	ENSMUSG00000029414	262.694	ENSMUSG00000029414	Kntc1	7.983	1.08193	SCFA8	SCFA7	M	Acetate	PBS	M_Acetate_PBS
SCFA7.20	ENSMUSG00000029415	4406.5	ENSMUSG00000029415	Sdad1	6.537	4.84925	SCFA8	SCFA7	M	Acetate	PBS	M_Acetate_PBS
SCFA7.20	ENSMUSG00000029416	33813.4	ENSMUSG00000029416	Slc15a4	2.943	6.6371	SCFA8	SCFA7	M	Acetate	PBS	M_Acetate_PBS
SCFA7.20	ENSMUSG00000029417	144.312	ENSMUSG00000029417	Cxcl9	3.016	-1.13597	SCFA8	SCFA7	M	Acetate	PBS	M_Acetate_PBS
SCFA7.20	ENSMUSG00000029419	19438.9	ENSMUSG00000029419	Ajm1	2.925	5.82981	SCFA8	SCFA7	M	Acetate	PBS	M_Acetate_PBS
SCFA7.20	ENSMUSG00000029420	411.878	ENSMUSG00000029420	Rimbp2	8.646	1.84031	SCFA8	SCFA7	M	Acetate	PBS	M_Acetate_PBS
SCFA7.20	ENSMUSG00000029422	8739.57	ENSMUSG00000029422	Rsrc2	8.172	6.15865	SCFA8	SCFA7	M	Acetate	PBS	M_Acetate_PBS
SCFA7.20	ENSMUSG00000029426	71260.6	ENSMUSG00000029426	Scarb2	4.698	8.38717	SCFA8	SCFA7	M	Acetate	PBS	M_Acetate_PBS
SCFA7.20	ENSMUSG00000029427	9057.4	ENSMUSG00000029427	Zcchc8	5.251	5.57229	SCFA8	SCFA7	M	Acetate	PBS	M_Acetate_PBS
SCFA7.20	ENSMUSG00000029428	11354.4	ENSMUSG00000029428	Stx2	4.586	5.70296	SCFA8	SCFA7	M	Acetate	PBS	M_Acetate_PBS
SCFA7.20	ENSMUSG00000029430	12187.3	ENSMUSG00000029430	Ran	2.646	5.01201	SCFA8	SCFA7	M	Acetate	PBS	M_Acetate_PBS
SCFA7.20	ENSMUSG00000029431	222.447	ENSMUSG00000029431	B3gnt4	1.423	-1.57207	SCFA8	SCFA7	M	Acetate	PBS	M_Acetate_PBS
SCFA7.20	ENSMUSG00000029432	8791.23	ENSMUSG00000029432	Nipsnap2	2.75	4.59668	SCFA8	SCFA7	M	Acetate	PBS	M_Acetate_PBS
SCFA7.20	ENSMUSG00000029433	1457.15	ENSMUSG00000029433	Diablo	6.87	3.32631	SCFA8	SCFA7	M	Acetate	PBS	M_Acetate_PBS
SCFA7.20	ENSMUSG00000029434	12291.6	ENSMUSG00000029434	Vps33a	4.79	5.88011	SCFA8	SCFA7	M	Acetate	PBS	M_Acetate_PBS
SCFA7.20	ENSMUSG00000029436	2074.33	ENSMUSG00000029436	Mmp17	6.619	3.78134	SCFA8	SCFA7	M	Acetate	PBS	M_Acetate_PBS
SCFA7.20	ENSMUSG00000029438	4227.78	ENSMUSG00000029438	Bcl7a	9.49	5.32702	SCFA8	SCFA7	M	Acetate	PBS	M_Acetate_PBS
SCFA7.20	ENSMUSG00000029439	17354.7	ENSMUSG00000029439	Sfswap	7.33	6.9913	SCFA8	SCFA7	M	Acetate	PBS	M_Acetate_PBS
SCFA7.20	ENSMUSG00000029440	2749.47	ENSMUSG00000029440	Psmd9	4.821	3.73064	SCFA8	SCFA7	M	Acetate	PBS	M_Acetate_PBS
SCFA7.20	ENSMUSG00000029442	234.87	ENSMUSG00000029442	Cfap251	7.581	0.848262	SCFA8	SCFA7	M	Acetate	PBS	M_Acetate_PBS
SCFA7.20	ENSMUSG00000029446	1498.98	ENSMUSG00000029446	Psph	4.329	2.70241	SCFA8	SCFA7	M	Acetate	PBS	M_Acetate_PBS
SCFA7.20	ENSMUSG00000029447	14898	ENSMUSG00000029447	Cct6a	3.62	5.75357	SCFA8	SCFA7	M	Acetate	PBS	M_Acetate_PBS
SCFA7.20	ENSMUSG00000029449	1074.74	ENSMUSG00000029449	Rhof	4.602	2.31201	SCFA8	SCFA7	M	Acetate	PBS	M_Acetate_PBS
SCFA7.20	ENSMUSG00000029452	1007.22	ENSMUSG00000029452	Tmem116	3.732	1.9179	SCFA8	SCFA7	M	Acetate	PBS	M_Acetate_PBS
SCFA7.20	ENSMUSG00000029454	659.782	ENSMUSG00000029454	Mapkapk5	6.177	2.03395	SCFA8	SCFA7	M	Acetate	PBS	M_Acetate_PBS
SCFA7.20	ENSMUSG00000029455	27626.4	ENSMUSG00000029455	Aldh2	5.126	7.14601	SCFA8	SCFA7	M	Acetate	PBS	M_Acetate_PBS
SCFA7.20	ENSMUSG00000029456	1545.41	ENSMUSG00000029456	Acad10	6.068	3.23225	SCFA8	SCFA7	M	Acetate	PBS	M_Acetate_PBS
SCFA7.20	ENSMUSG00000029458	8004.92	ENSMUSG00000029458	Brap	6.322	5.66183	SCFA8	SCFA7	M	Acetate	PBS	M_Acetate_PBS
SCFA7.20	ENSMUSG00000029461	16542.9	ENSMUSG00000029461	Fam168a	7.252	6.90676	SCFA8	SCFA7	M	Acetate	PBS	M_Acetate_PBS
SCFA7.20	ENSMUSG00000029462	10772.6	ENSMUSG00000029462	Vps29	3.089	5.05729	SCFA8	SCFA7	M	Acetate	PBS	M_Acetate_PBS
SCFA7.20	ENSMUSG00000029463	2708.17	ENSMUSG00000029463	Fam216a	1.388	1.9179	SCFA8	SCFA7	M	Acetate	PBS	M_Acetate_PBS
SCFA7.20	ENSMUSG00000029464	2445.37	ENSMUSG00000029464	Gpn3	2.508	2.62124	SCFA8	SCFA7	M	Acetate	PBS	M_Acetate_PBS
SCFA7.20	ENSMUSG00000029465	11890.4	ENSMUSG00000029465	Arpc3	2.762	5.0383	SCFA8	SCFA7	M	Acetate	PBS	M_Acetate_PBS
SCFA7.20	ENSMUSG00000029466	7003	ENSMUSG00000029466	Anapc7	5.119	5.16463	SCFA8	SCFA7	M	Acetate	PBS	M_Acetate_PBS
SCFA7.20	ENSMUSG00000029467	76500.2	ENSMUSG00000029467	Atp2a2	6.081	8.86176	SCFA8	SCFA7	M	Acetate	PBS	M_Acetate_PBS
SCFA7.20	ENSMUSG00000029468	35425.4	ENSMUSG00000029468	P2rx7	5.97	7.72458	SCFA8	SCFA7	M	Acetate	PBS	M_Acetate_PBS
SCFA7.20	ENSMUSG00000029469	2917.91	ENSMUSG00000029469	Ift81	3.485	3.3489	SCFA8	SCFA7	M	Acetate	PBS	M_Acetate_PBS
SCFA7.20	ENSMUSG00000029470	19931.5	ENSMUSG00000029470	P2rx4	3.349	6.06114	SCFA8	SCFA7	M	Acetate	PBS	M_Acetate_PBS
SCFA7.20	ENSMUSG00000029471	9898.27	ENSMUSG00000029471	Camkk2	10.921	6.75647	SCFA8	SCFA7	M	Acetate	PBS	M_Acetate_PBS
SCFA7.20	ENSMUSG00000029472	12328.1	ENSMUSG00000029472	Anapc5	6.111	6.23566	SCFA8	SCFA7	M	Acetate	PBS	M_Acetate_PBS
SCFA7.20	ENSMUSG00000029474	4732.09	ENSMUSG00000029474	Rnf34	4.44	4.39439	SCFA8	SCFA7	M	Acetate	PBS	M_Acetate_PBS
SCFA7.20	ENSMUSG00000029475	9185.68	ENSMUSG00000029475	Kdm2b	11.135	6.6767	SCFA8	SCFA7	M	Acetate	PBS	M_Acetate_PBS
SCFA7.20	ENSMUSG00000029477	87.7333	ENSMUSG00000029477	Morn3	1.353	-2.85218	SCFA8	SCFA7	M	Acetate	PBS	M_Acetate_PBS
SCFA7.20	ENSMUSG00000029478	43743.3	ENSMUSG00000029478	Ncor2	10.49	8.84199	SCFA8	SCFA7	M	Acetate	PBS	M_Acetate_PBS
SCFA7.20	ENSMUSG00000029480	6757.39	ENSMUSG00000029480	Dhx37	5.024	5.08614	SCFA8	SCFA7	M	Acetate	PBS	M_Acetate_PBS
SCFA7.20	ENSMUSG00000029482	3942.4	ENSMUSG00000029482	Aacs	3.854	3.92731	SCFA8	SCFA7	M	Acetate	PBS	M_Acetate_PBS
SCFA7.20	ENSMUSG00000029484	34767	ENSMUSG00000029484	Anxa3	3.643	6.985	SCFA8	SCFA7	M	Acetate	PBS	M_Acetate_PBS
SCFA7.20	ENSMUSG00000029486	3344.14	ENSMUSG00000029486	Mrpl1	4.295	3.84628	SCFA8	SCFA7	M	Acetate	PBS	M_Acetate_PBS
SCFA7.20	ENSMUSG00000029490	1393.02	ENSMUSG00000029490	Slc49a3	5.34	2.89889	SCFA8	SCFA7	M	Acetate	PBS	M_Acetate_PBS
SCFA7.20	ENSMUSG00000029499	1088.11	ENSMUSG00000029499	Pxmp2	1.2	0.406557	SCFA8	SCFA7	M	Acetate	PBS	M_Acetate_PBS
SCFA7.20	ENSMUSG00000029500	6969.79	ENSMUSG00000029500	Pgam5	2.373	4.04955	SCFA8	SCFA7	M	Acetate	PBS	M_Acetate_PBS
SCFA7.20	ENSMUSG00000029501	17418.4	ENSMUSG00000029501	Ankle2	5.52	6.58751	SCFA8	SCFA7	M	Acetate	PBS	M_Acetate_PBS
SCFA7.20	ENSMUSG00000029502	4602.86	ENSMUSG00000029502	Golga3	12.671	5.86648	SCFA8	SCFA7	M	Acetate	PBS	M_Acetate_PBS
SCFA7.20	ENSMUSG00000029504	3852.73	ENSMUSG00000029504	Ddx51	5.248	4.33906	SCFA8	SCFA7	M	Acetate	PBS	M_Acetate_PBS
SCFA7.20	ENSMUSG00000029505	17941.6	ENSMUSG00000029505	Ep400	13.971	7.96971	SCFA8	SCFA7	M	Acetate	PBS	M_Acetate_PBS
SCFA7.20	ENSMUSG00000029507	3394.11	ENSMUSG00000029507	Pus1	2.18	2.89121	SCFA8	SCFA7	M	Acetate	PBS	M_Acetate_PBS
SCFA7.20	ENSMUSG00000029510	1123.84	ENSMUSG00000029510	Gpc2	8.309	3.22616	SCFA8	SCFA7	M	Acetate	PBS	M_Acetate_PBS
SCFA7.20	ENSMUSG00000029512	10398.1	ENSMUSG00000029512	Ulk1	6.488	6.07645	SCFA8	SCFA7	M	Acetate	PBS	M_Acetate_PBS
SCFA7.20	ENSMUSG00000029513	27920.4	ENSMUSG00000029513	Prkab1	2.874	6.32667	SCFA8	SCFA7	M	Acetate	PBS	M_Acetate_PBS
SCFA7.20	ENSMUSG00000029516	802.309	ENSMUSG00000029516	Cit	15.387	3.62818	SCFA8	SCFA7	M	Acetate	PBS	M_Acetate_PBS
SCFA7.20	ENSMUSG00000029518	26336.4	ENSMUSG00000029518	Rab35	2.82	6.21506	SCFA8	SCFA7	M	Acetate	PBS	M_Acetate_PBS
SCFA7.20	ENSMUSG00000029521	2557.86	ENSMUSG00000029521	Chek2	3.001	2.94409	SCFA8	SCFA7	M	Acetate	PBS	M_Acetate_PBS
SCFA7.20	ENSMUSG00000029524	3069.06	ENSMUSG00000029524	Sirt4	2.398	2.8835	SCFA8	SCFA7	M	Acetate	PBS	M_Acetate_PBS
SCFA7.20	ENSMUSG00000029528	26395	ENSMUSG00000029528	Pxn	8.777	7.85604	SCFA8	SCFA7	M	Acetate	PBS	M_Acetate_PBS
SCFA7.20	ENSMUSG00000029530	361.123	ENSMUSG00000029530	Ccr9	5.588	1.02697	SCFA8	SCFA7	M	Acetate	PBS	M_Acetate_PBS
SCFA7.20	ENSMUSG00000029534	1492.21	ENSMUSG00000029534	St7	9.042	3.75621	SCFA8	SCFA7	M	Acetate	PBS	M_Acetate_PBS
SCFA7.20	ENSMUSG00000029535	4800.5	ENSMUSG00000029535	Triap1	1.088	2.39032	SCFA8	SCFA7	M	Acetate	PBS	M_Acetate_PBS
SCFA7.20	ENSMUSG00000029536	8961.64	ENSMUSG00000029536	Gatc	1.797	4.01112	SCFA8	SCFA7	M	Acetate	PBS	M_Acetate_PBS
SCFA7.20	ENSMUSG00000029538	35546.3	ENSMUSG00000029538	Srsf9	1.653	5.8772	SCFA8	SCFA7	M	Acetate	PBS	M_Acetate_PBS
SCFA7.20	ENSMUSG00000029544	1951.33	ENSMUSG00000029544	Cabp1	2.413	2.24133	SCFA8	SCFA7	M	Acetate	PBS	M_Acetate_PBS
SCFA7.20	ENSMUSG00000029545	15450.4	ENSMUSG00000029545	Acads	2.269	5.13244	SCFA8	SCFA7	M	Acetate	PBS	M_Acetate_PBS
SCFA7.20	ENSMUSG00000029547	14824	ENSMUSG00000029547	Ints1	9.27	7.10264	SCFA8	SCFA7	M	Acetate	PBS	M_Acetate_PBS
SCFA7.20	ENSMUSG00000029550	26465.8	ENSMUSG00000029550	Sppl3	4.231	6.80731	SCFA8	SCFA7	M	Acetate	PBS	M_Acetate_PBS
SCFA7.20	ENSMUSG00000029551	3674.47	ENSMUSG00000029551	Psmg3	0.883	1.70679	SCFA8	SCFA7	M	Acetate	PBS	M_Acetate_PBS
SCFA7.20	ENSMUSG00000029552	6901.78	ENSMUSG00000029552	Tes	3.199	4.46588	SCFA8	SCFA7	M	Acetate	PBS	M_Acetate_PBS
SCFA7.20	ENSMUSG00000029553	287.963	ENSMUSG00000029553	Tfec	5.084	0.569286	SCFA8	SCFA7	M	Acetate	PBS	M_Acetate_PBS
SCFA7.20	ENSMUSG00000029554	4391.59	ENSMUSG00000029554	Mad1l1	3.649	4.00403	SCFA8	SCFA7	M	Acetate	PBS	M_Acetate_PBS
SCFA7.20	ENSMUSG00000029557	2687.2	ENSMUSG00000029557	Mrm2	1.443	1.96252	SCFA8	SCFA7	M	Acetate	PBS	M_Acetate_PBS
SCFA7.20	ENSMUSG00000029559	5067.26	ENSMUSG00000029559	2210016L21Rik	3.303	4.06669	SCFA8	SCFA7	M	Acetate	PBS	M_Acetate_PBS
SCFA7.20	ENSMUSG00000029560	12354.2	ENSMUSG00000029560	Snx8	3.238	5.32275	SCFA8	SCFA7	M	Acetate	PBS	M_Acetate_PBS
SCFA7.20	ENSMUSG00000029561	8221.6	ENSMUSG00000029561	Oasl2	3.879	4.996	SCFA8	SCFA7	M	Acetate	PBS	M_Acetate_PBS
SCFA7.20	ENSMUSG00000029563	321.879	ENSMUSG00000029563	Foxp2	15.243	2.30047	SCFA8	SCFA7	M	Acetate	PBS	M_Acetate_PBS
SCFA7.20	ENSMUSG00000029569	13463.2	ENSMUSG00000029569	Tmem168	5.825	6.29357	SCFA8	SCFA7	M	Acetate	PBS	M_Acetate_PBS
SCFA7.20	ENSMUSG00000029570	52062	ENSMUSG00000029570	Lfng	2.505	7.02719	SCFA8	SCFA7	M	Acetate	PBS	M_Acetate_PBS
SCFA7.20	ENSMUSG00000029571	17103.6	ENSMUSG00000029571	Tmem106b	6.931	6.88953	SCFA8	SCFA7	M	Acetate	PBS	M_Acetate_PBS
SCFA7.20	ENSMUSG00000029575	2544.41	ENSMUSG00000029575	Mmab	3.67	3.22616	SCFA8	SCFA7	M	Acetate	PBS	M_Acetate_PBS
SCFA7.20	ENSMUSG00000029576	411.906	ENSMUSG00000029576	Radil	4.803	0.998679	SCFA8	SCFA7	M	Acetate	PBS	M_Acetate_PBS
SCFA7.20	ENSMUSG00000029577	16966.1	ENSMUSG00000029577	Ube3b	5.294	6.48926	SCFA8	SCFA7	M	Acetate	PBS	M_Acetate_PBS
SCFA7.20	ENSMUSG00000029578	6785.71	ENSMUSG00000029578	Wipi2	8.041	5.7704	SCFA8	SCFA7	M	Acetate	PBS	M_Acetate_PBS
SCFA7.20	ENSMUSG00000029580	2.17593e+06	ENSMUSG00000029580	Actb	2.679	12.5091	SCFA8	SCFA7	M	Acetate	PBS	M_Acetate_PBS
SCFA7.20	ENSMUSG00000029581	89920.7	ENSMUSG00000029581	Fscn1	3.012	8.08141	SCFA8	SCFA7	M	Acetate	PBS	M_Acetate_PBS
SCFA7.20	ENSMUSG00000029587	5696.23	ENSMUSG00000029587	Zfp12	5.821	5.05213	SCFA8	SCFA7	M	Acetate	PBS	M_Acetate_PBS
SCFA7.20	ENSMUSG00000029591	678.48	ENSMUSG00000029591	Ung	2.566	0.816201	SCFA8	SCFA7	M	Acetate	PBS	M_Acetate_PBS
SCFA7.20	ENSMUSG00000029592	6736.21	ENSMUSG00000029592	Usp30	5.263	5.14863	SCFA8	SCFA7	M	Acetate	PBS	M_Acetate_PBS
SCFA7.20	ENSMUSG00000029594	6437.25	ENSMUSG00000029594	Rbm19	5.28	5.08782	SCFA8	SCFA7	M	Acetate	PBS	M_Acetate_PBS
SCFA7.20	ENSMUSG00000029596	185.019	ENSMUSG00000029596	Sdsl	1.497	-1.75264	SCFA8	SCFA7	M	Acetate	PBS	M_Acetate_PBS
SCFA7.20	ENSMUSG00000029597	0	ENSMUSG00000029597	Sds	1.694	-5.65953	SCFA8	SCFA7	M	Acetate	PBS	M_Acetate_PBS
SCFA7.20	ENSMUSG00000029598	14960.4	ENSMUSG00000029598	Plbd2	6.62	6.6302	SCFA8	SCFA7	M	Acetate	PBS	M_Acetate_PBS
SCFA7.20	ENSMUSG00000029599	8496.22	ENSMUSG00000029599	Ddx54	5.84	5.63336	SCFA8	SCFA7	M	Acetate	PBS	M_Acetate_PBS
SCFA7.20	ENSMUSG00000029600	1905.61	ENSMUSG00000029600	Rita1	2.637	2.33482	SCFA8	SCFA7	M	Acetate	PBS	M_Acetate_PBS
SCFA7.20	ENSMUSG00000029601	659.462	ENSMUSG00000029601	Iqcd	1.68	0.173358	SCFA8	SCFA7	M	Acetate	PBS	M_Acetate_PBS
SCFA7.20	ENSMUSG00000029602	1106.87	ENSMUSG00000029602	Rasal1	3.539	1.97709	SCFA8	SCFA7	M	Acetate	PBS	M_Acetate_PBS
SCFA7.20	ENSMUSG00000029603	5617.38	ENSMUSG00000029603	Dtx1	4.663	4.71224	SCFA8	SCFA7	M	Acetate	PBS	M_Acetate_PBS
SCFA7.20	ENSMUSG00000029605	1867.15	ENSMUSG00000029605	Oas1b	1.992	1.90271	SCFA8	SCFA7	M	Acetate	PBS	M_Acetate_PBS
SCFA7.20	ENSMUSG00000029608	452.056	ENSMUSG00000029608	Rph3a	4.639	1.08193	SCFA8	SCFA7	M	Acetate	PBS	M_Acetate_PBS
SCFA7.20	ENSMUSG00000029610	3947.2	ENSMUSG00000029610	Aimp2	1.654	2.71116	SCFA8	SCFA7	M	Acetate	PBS	M_Acetate_PBS
SCFA7.20	ENSMUSG00000029613	8506.71	ENSMUSG00000029613	Eif2ak1	5.67	5.59254	SCFA8	SCFA7	M	Acetate	PBS	M_Acetate_PBS
SCFA7.20	ENSMUSG00000029614	20735.2	ENSMUSG00000029614	Rpl6	2.433	5.65731	SCFA8	SCFA7	M	Acetate	PBS	M_Acetate_PBS
SCFA7.20	ENSMUSG00000029616	8922.39	ENSMUSG00000029616	Erp29	9.06	6.33729	SCFA8	SCFA7	M	Acetate	PBS	M_Acetate_PBS
SCFA7.20	ENSMUSG00000029617	6818.37	ENSMUSG00000029617	Ccz1	4.48	4.93386	SCFA8	SCFA7	M	Acetate	PBS	M_Acetate_PBS
SCFA7.20	ENSMUSG00000029621	12701.1	ENSMUSG00000029621	Arpc1a	2.567	5.02784	SCFA8	SCFA7	M	Acetate	PBS	M_Acetate_PBS
SCFA7.20	ENSMUSG00000029622	32946	ENSMUSG00000029622	Arpc1b	5.115	7.39694	SCFA8	SCFA7	M	Acetate	PBS	M_Acetate_PBS
SCFA7.20	ENSMUSG00000029623	7602.05	ENSMUSG00000029623	Pdap1	3.201	4.60608	SCFA8	SCFA7	M	Acetate	PBS	M_Acetate_PBS
SCFA7.20	ENSMUSG00000029624	7560.33	ENSMUSG00000029624	Ptcd1	3.271	4.62933	SCFA8	SCFA7	M	Acetate	PBS	M_Acetate_PBS
SCFA7.20	ENSMUSG00000029625	8280.85	ENSMUSG00000029625	Cpsf4	3.598	4.89793	SCFA8	SCFA7	M	Acetate	PBS	M_Acetate_PBS
SCFA7.20	ENSMUSG00000029627	3500.14	ENSMUSG00000029627	Zkscan14	1.967	2.78755	SCFA8	SCFA7	M	Acetate	PBS	M_Acetate_PBS
SCFA7.20	ENSMUSG00000029629	30424.2	ENSMUSG00000029629	Phf14	4.877	7.21333	SCFA8	SCFA7	M	Acetate	PBS	M_Acetate_PBS
SCFA7.20	ENSMUSG00000029632	7392.09	ENSMUSG00000029632	Ndufa4	1.381	3.35449	SCFA8	SCFA7	M	Acetate	PBS	M_Acetate_PBS
SCFA7.20	ENSMUSG00000029634	5804.31	ENSMUSG00000029634	Rnf6	4.022	4.54626	SCFA8	SCFA7	M	Acetate	PBS	M_Acetate_PBS
SCFA7.20	ENSMUSG00000029635	5206.95	ENSMUSG00000029635	Cdk8	7.713	5.32844	SCFA8	SCFA7	M	Acetate	PBS	M_Acetate_PBS
SCFA7.20	ENSMUSG00000029636	4298.92	ENSMUSG00000029636	Wasf3	5.366	4.52906	SCFA8	SCFA7	M	Acetate	PBS	M_Acetate_PBS
SCFA7.20	ENSMUSG00000029638	1338.9	ENSMUSG00000029638	Glcci1	8.186	3.45681	SCFA8	SCFA7	M	Acetate	PBS	M_Acetate_PBS
SCFA7.20	ENSMUSG00000029640	15583.1	ENSMUSG00000029640	Usp12	4.639	6.17612	SCFA8	SCFA7	M	Acetate	PBS	M_Acetate_PBS
SCFA7.20	ENSMUSG00000029641	4908.9	ENSMUSG00000029641	Rasl11a	1.201	2.56447	SCFA8	SCFA7	M	Acetate	PBS	M_Acetate_PBS
SCFA7.20	ENSMUSG00000029642	4264.94	ENSMUSG00000029642	Polr1d	3.043	3.70022	SCFA8	SCFA7	M	Acetate	PBS	M_Acetate_PBS
SCFA7.20	ENSMUSG00000029647	27901.2	ENSMUSG00000029647	Pan3	8.038	7.80922	SCFA8	SCFA7	M	Acetate	PBS	M_Acetate_PBS
SCFA7.20	ENSMUSG00000029648	33849.3	ENSMUSG00000029648	Flt1	11.583	8.61506	SCFA8	SCFA7	M	Acetate	PBS	M_Acetate_PBS
SCFA7.20	ENSMUSG00000029649	7821	ENSMUSG00000029649	Pomp	5.216	5.351	SCFA8	SCFA7	M	Acetate	PBS	M_Acetate_PBS
SCFA7.20	ENSMUSG00000029650	26593.1	ENSMUSG00000029650	Slc46a3	2.458	6.0309	SCFA8	SCFA7	M	Acetate	PBS	M_Acetate_PBS
SCFA7.20	ENSMUSG00000029651	683.097	ENSMUSG00000029651	Mtus2	9.905	2.76253	SCFA8	SCFA7	M	Acetate	PBS	M_Acetate_PBS
SCFA7.20	ENSMUSG00000029655	7856.36	ENSMUSG00000029655	N4bp2l2	16.882	7.05149	SCFA8	SCFA7	M	Acetate	PBS	M_Acetate_PBS
SCFA7.20	ENSMUSG00000029657	4351.03	ENSMUSG00000029657	Hsph1	7.266	4.98342	SCFA8	SCFA7	M	Acetate	PBS	M_Acetate_PBS
SCFA7.20	ENSMUSG00000029658	136.558	ENSMUSG00000029658	Wdr95	3.477	-1.01568	SCFA8	SCFA7	M	Acetate	PBS	M_Acetate_PBS
SCFA7.20	ENSMUSG00000029659	35.9772	ENSMUSG00000029659	Medag	5.499	-2.2001	SCFA8	SCFA7	M	Acetate	PBS	M_Acetate_PBS
SCFA7.20	ENSMUSG00000029660	95.8056	ENSMUSG00000029660	Tex26	2.065	-2.2001	SCFA8	SCFA7	M	Acetate	PBS	M_Acetate_PBS
SCFA7.20	ENSMUSG00000029661	6640.8	ENSMUSG00000029661	Col1a2	12.137	6.33305	SCFA8	SCFA7	M	Acetate	PBS	M_Acetate_PBS
SCFA7.20	ENSMUSG00000029669	4535.37	ENSMUSG00000029669	Tspan12	2.626	3.57648	SCFA8	SCFA7	M	Acetate	PBS	M_Acetate_PBS
SCFA7.20	ENSMUSG00000029670	4785.09	ENSMUSG00000029670	Ing3	4.796	4.52162	SCFA8	SCFA7	M	Acetate	PBS	M_Acetate_PBS
SCFA7.20	ENSMUSG00000029671	117.977	ENSMUSG00000029671	Wnt16	4.36	-0.904645	SCFA8	SCFA7	M	Acetate	PBS	M_Acetate_PBS
SCFA7.20	ENSMUSG00000029672	12116.5	ENSMUSG00000029672	Fam3c	3.713	5.49212	SCFA8	SCFA7	M	Acetate	PBS	M_Acetate_PBS
SCFA7.20	ENSMUSG00000029673	1902.67	ENSMUSG00000029673	Auts2	16.2	4.94687	SCFA8	SCFA7	M	Acetate	PBS	M_Acetate_PBS
SCFA7.20	ENSMUSG00000029674	10513.5	ENSMUSG00000029674	Limk1	7.162	6.23491	SCFA8	SCFA7	M	Acetate	PBS	M_Acetate_PBS
SCFA7.20	ENSMUSG00000029675	7128.75	ENSMUSG00000029675	Eln	5.667	5.33694	SCFA8	SCFA7	M	Acetate	PBS	M_Acetate_PBS
SCFA7.20	ENSMUSG00000029676	3980.05	ENSMUSG00000029676	Pot1a	8.669	5.10948	SCFA8	SCFA7	M	Acetate	PBS	M_Acetate_PBS
SCFA7.20	ENSMUSG00000029681	12476	ENSMUSG00000029681	Bcl7b	2.404	4.90747	SCFA8	SCFA7	M	Acetate	PBS	M_Acetate_PBS
SCFA7.20	ENSMUSG00000029683	0	ENSMUSG00000029683	Lmod2	1.976	-5.65953	SCFA8	SCFA7	M	Acetate	PBS	M_Acetate_PBS
SCFA7.20	ENSMUSG00000029684	15311.1	ENSMUSG00000029684	Wasl	4.923	6.23642	SCFA8	SCFA7	M	Acetate	PBS	M_Acetate_PBS
SCFA7.20	ENSMUSG00000029686	21967.9	ENSMUSG00000029686	Cul1	4.04	6.472	SCFA8	SCFA7	M	Acetate	PBS	M_Acetate_PBS
SCFA7.20	ENSMUSG00000029687	1321.29	ENSMUSG00000029687	Ezh2	6.678	3.1446	SCFA8	SCFA7	M	Acetate	PBS	M_Acetate_PBS
SCFA7.20	ENSMUSG00000029695	590.872	ENSMUSG00000029695	Aass	3.817	1.18596	SCFA8	SCFA7	M	Acetate	PBS	M_Acetate_PBS
SCFA7.20	ENSMUSG00000029699	398.868	ENSMUSG00000029699	Ssc4d	2.976	0.271205	SCFA8	SCFA7	M	Acetate	PBS	M_Acetate_PBS
SCFA7.20	ENSMUSG00000029701	6351.24	ENSMUSG00000029701	Rbm28	5.663	5.1694	SCFA8	SCFA7	M	Acetate	PBS	M_Acetate_PBS
SCFA7.20	ENSMUSG00000029703	4821.3	ENSMUSG00000029703	Lrwd1	6.943	5.06583	SCFA8	SCFA7	M	Acetate	PBS	M_Acetate_PBS
SCFA7.20	ENSMUSG00000029705	11911.4	ENSMUSG00000029705	Cux1	20.024	7.89805	SCFA8	SCFA7	M	Acetate	PBS	M_Acetate_PBS
SCFA7.20	ENSMUSG00000029708	3611.53	ENSMUSG00000029708	Gcc1	4.974	4.1686	SCFA8	SCFA7	M	Acetate	PBS	M_Acetate_PBS
SCFA7.20	ENSMUSG00000029710	6574.72	ENSMUSG00000029710	Ephb4	4.64	4.93199	SCFA8	SCFA7	M	Acetate	PBS	M_Acetate_PBS
SCFA7.20	ENSMUSG00000029712	203.538	ENSMUSG00000029712	Actl6b	1.944	-1.26721	SCFA8	SCFA7	M	Acetate	PBS	M_Acetate_PBS
SCFA7.20	ENSMUSG00000029713	45976.2	ENSMUSG00000029713	Gnb2	3.402	7.28938	SCFA8	SCFA7	M	Acetate	PBS	M_Acetate_PBS
SCFA7.20	ENSMUSG00000029714	26630	ENSMUSG00000029714	Gigyf1	5.505	7.19592	SCFA8	SCFA7	M	Acetate	PBS	M_Acetate_PBS
SCFA7.20	ENSMUSG00000029715	2919.3	ENSMUSG00000029715	Pop7	0.881	1.37389	SCFA8	SCFA7	M	Acetate	PBS	M_Acetate_PBS
SCFA7.20	ENSMUSG00000029716	118.63	ENSMUSG00000029716	Tfr2	4.336	-0.904645	SCFA8	SCFA7	M	Acetate	PBS	M_Acetate_PBS
SCFA7.20	ENSMUSG00000029718	6706.74	ENSMUSG00000029718	Pcolce	3.823	4.68143	SCFA8	SCFA7	M	Acetate	PBS	M_Acetate_PBS
SCFA7.20	ENSMUSG00000029722	5031.37	ENSMUSG00000029722	Agfg2	3.822	4.26676	SCFA8	SCFA7	M	Acetate	PBS	M_Acetate_PBS
SCFA7.20	ENSMUSG00000029723	22674.1	ENSMUSG00000029723	Tsc22d4	7.509	7.41176	SCFA8	SCFA7	M	Acetate	PBS	M_Acetate_PBS
SCFA7.20	ENSMUSG00000029725	5105.51	ENSMUSG00000029725	Ppp1r35	1.085	2.47489	SCFA8	SCFA7	M	Acetate	PBS	M_Acetate_PBS
SCFA7.20	ENSMUSG00000029726	17428.5	ENSMUSG00000029726	Mepce	3.553	5.95288	SCFA8	SCFA7	M	Acetate	PBS	M_Acetate_PBS
SCFA7.20	ENSMUSG00000029727	240.94	ENSMUSG00000029727	Cyp3a13	2.956	-0.450079	SCFA8	SCFA7	M	Acetate	PBS	M_Acetate_PBS
SCFA7.20	ENSMUSG00000029729	9747.16	ENSMUSG00000029729	Zkscan1	8.541	6.37973	SCFA8	SCFA7	M	Acetate	PBS	M_Acetate_PBS
SCFA7.20	ENSMUSG00000029730	4157.02	ENSMUSG00000029730	Mcm7	4.426	4.20311	SCFA8	SCFA7	M	Acetate	PBS	M_Acetate_PBS
SCFA7.20	ENSMUSG00000029735	1237.83	ENSMUSG00000029735	Tpk1	4.603	2.51539	SCFA8	SCFA7	M	Acetate	PBS	M_Acetate_PBS
SCFA7.20	ENSMUSG00000029752	1012.7	ENSMUSG00000029752	Asns	2.735	1.48002	SCFA8	SCFA7	M	Acetate	PBS	M_Acetate_PBS
SCFA7.20	ENSMUSG00000029754	83.3005	ENSMUSG00000029754	Dlx6	2.375	-2.2001	SCFA8	SCFA7	M	Acetate	PBS	M_Acetate_PBS
SCFA7.20	ENSMUSG00000029755	333.67	ENSMUSG00000029755	Dlx5	1.423	-1.01568	SCFA8	SCFA7	M	Acetate	PBS	M_Acetate_PBS
SCFA7.20	ENSMUSG00000029757	598.168	ENSMUSG00000029757	Dync1i1	3.572	1.10865	SCFA8	SCFA7	M	Acetate	PBS	M_Acetate_PBS
SCFA7.20	ENSMUSG00000029759	13080.1	ENSMUSG00000029759	Pon3	3.385	5.46911	SCFA8	SCFA7	M	Acetate	PBS	M_Acetate_PBS
SCFA7.20	ENSMUSG00000029761	25412.5	ENSMUSG00000029761	Cald1	7.687	7.61003	SCFA8	SCFA7	M	Acetate	PBS	M_Acetate_PBS
SCFA7.20	ENSMUSG00000029762	263.961	ENSMUSG00000029762	Akr1b8	1.499	-1.26721	SCFA8	SCFA7	M	Acetate	PBS	M_Acetate_PBS
SCFA7.20	ENSMUSG00000029763	10333.3	ENSMUSG00000029763	Exoc4	12.64	7.02937	SCFA8	SCFA7	M	Acetate	PBS	M_Acetate_PBS
SCFA7.20	ENSMUSG00000029765	18433.4	ENSMUSG00000029765	Plxna4	12.877	7.89109	SCFA8	SCFA7	M	Acetate	PBS	M_Acetate_PBS
SCFA7.20	ENSMUSG00000029767	21349.4	ENSMUSG00000029767	Calu	4.663	6.63767	SCFA8	SCFA7	M	Acetate	PBS	M_Acetate_PBS
SCFA7.20	ENSMUSG00000029769	1022.52	ENSMUSG00000029769	Ccdc136	4.334	2.15425	SCFA8	SCFA7	M	Acetate	PBS	M_Acetate_PBS
SCFA7.20	ENSMUSG00000029771	67721.4	ENSMUSG00000029771	Irf5	2.905	7.62022	SCFA8	SCFA7	M	Acetate	PBS	M_Acetate_PBS
SCFA7.20	ENSMUSG00000029772	6685.1	ENSMUSG00000029772	Ahcyl2	11.589	6.276	SCFA8	SCFA7	M	Acetate	PBS	M_Acetate_PBS
SCFA7.20	ENSMUSG00000029775	5398.79	ENSMUSG00000029775	Klhdc10	8.443	5.51102	SCFA8	SCFA7	M	Acetate	PBS	M_Acetate_PBS
SCFA7.20	ENSMUSG00000029776	15126.7	ENSMUSG00000029776	Hibadh	2.226	5.07433	SCFA8	SCFA7	M	Acetate	PBS	M_Acetate_PBS
SCFA7.20	ENSMUSG00000029777	15134.4	ENSMUSG00000029777	Gars1	3.119	5.56145	SCFA8	SCFA7	M	Acetate	PBS	M_Acetate_PBS
SCFA7.20	ENSMUSG00000029778	13019.4	ENSMUSG00000029778	Adcyap1r1	6.601	6.42561	SCFA8	SCFA7	M	Acetate	PBS	M_Acetate_PBS
SCFA7.20	ENSMUSG00000029780	3519.2	ENSMUSG00000029780	Nt5c3	4.25	3.90462	SCFA8	SCFA7	M	Acetate	PBS	M_Acetate_PBS
SCFA7.20	ENSMUSG00000029781	13181.3	ENSMUSG00000029781	Fkbp9	3.314	5.44965	SCFA8	SCFA7	M	Acetate	PBS	M_Acetate_PBS
SCFA7.20	ENSMUSG00000029782	5874.32	ENSMUSG00000029782	Tmem209	8.13	5.57828	SCFA8	SCFA7	M	Acetate	PBS	M_Acetate_PBS
SCFA7.20	ENSMUSG00000029787	11376.2	ENSMUSG00000029787	Avl9	7.464	6.40824	SCFA8	SCFA7	M	Acetate	PBS	M_Acetate_PBS
SCFA7.20	ENSMUSG00000029790	1517.86	ENSMUSG00000029790	Cep41	4.979	2.92167	SCFA8	SCFA7	M	Acetate	PBS	M_Acetate_PBS
SCFA7.20	ENSMUSG00000029797	828.121	ENSMUSG00000029797	Sspo	15.863	3.71768	SCFA8	SCFA7	M	Acetate	PBS	M_Acetate_PBS
SCFA7.20	ENSMUSG00000029798	4418.8	ENSMUSG00000029798	Herc6	5.695	4.65448	SCFA8	SCFA7	M	Acetate	PBS	M_Acetate_PBS
SCFA7.20	ENSMUSG00000029802	7915.49	ENSMUSG00000029802	Abcg2	8.153	6.01245	SCFA8	SCFA7	M	Acetate	PBS	M_Acetate_PBS
SCFA7.20	ENSMUSG00000029804	2762.23	ENSMUSG00000029804	Herc3	7.635	4.39981	SCFA8	SCFA7	M	Acetate	PBS	M_Acetate_PBS
SCFA7.20	ENSMUSG00000029810	72927.4	ENSMUSG00000029810	Tmem176b	2.371	7.43405	SCFA8	SCFA7	M	Acetate	PBS	M_Acetate_PBS
SCFA7.20	ENSMUSG00000029811	0	ENSMUSG00000029811	Aoc1	3.256	-5.65953	SCFA8	SCFA7	M	Acetate	PBS	M_Acetate_PBS
SCFA7.20	ENSMUSG00000029814	63.0445	ENSMUSG00000029814	Igf2bp3	8.159	-0.904645	SCFA8	SCFA7	M	Acetate	PBS	M_Acetate_PBS
SCFA7.20	ENSMUSG00000029815	4358	ENSMUSG00000029815	Malsu1	3.777	4.04264	SCFA8	SCFA7	M	Acetate	PBS	M_Acetate_PBS
SCFA7.20	ENSMUSG00000029816	260.528	ENSMUSG00000029816	Gpnmb	4.86	0.362835	SCFA8	SCFA7	M	Acetate	PBS	M_Acetate_PBS
SCFA7.20	ENSMUSG00000029817	25276.1	ENSMUSG00000029817	Tra2a	3.35	6.4042	SCFA8	SCFA7	M	Acetate	PBS	M_Acetate_PBS
SCFA7.20	ENSMUSG00000029819	19014.9	ENSMUSG00000029819	Npy	0.566	3.43058	SCFA8	SCFA7	M	Acetate	PBS	M_Acetate_PBS
SCFA7.20	ENSMUSG00000029821	718.925	ENSMUSG00000029821	Gsdme	7.375	2.41193	SCFA8	SCFA7	M	Acetate	PBS	M_Acetate_PBS
SCFA7.20	ENSMUSG00000029822	2662.41	ENSMUSG00000029822	Osbpl3	9.021	4.58721	SCFA8	SCFA7	M	Acetate	PBS	M_Acetate_PBS
SCFA7.20	ENSMUSG00000029823	30620.1	ENSMUSG00000029823	Luc7l2	10.171	8.28289	SCFA8	SCFA7	M	Acetate	PBS	M_Acetate_PBS
SCFA7.20	ENSMUSG00000029826	16408.6	ENSMUSG00000029826	Zc3hav1	6.518	6.74108	SCFA8	SCFA7	M	Acetate	PBS	M_Acetate_PBS
SCFA7.20	ENSMUSG00000029828	415.977	ENSMUSG00000029828	Spmip4	2.378	0.012893	SCFA8	SCFA7	M	Acetate	PBS	M_Acetate_PBS
SCFA7.20	ENSMUSG00000029830	36.9705	ENSMUSG00000029830	Svopl	4.281	-2.48961	SCFA8	SCFA7	M	Acetate	PBS	M_Acetate_PBS
SCFA7.20	ENSMUSG00000029832	1078.03	ENSMUSG00000029832	Nfe2l3	2.973	1.6892	SCFA8	SCFA7	M	Acetate	PBS	M_Acetate_PBS
SCFA7.20	ENSMUSG00000029833	8112.29	ENSMUSG00000029833	Trim24	8.521	6.11154	SCFA8	SCFA7	M	Acetate	PBS	M_Acetate_PBS
SCFA7.20	ENSMUSG00000029836	5979.88	ENSMUSG00000029836	Cbx3	3.229	4.27268	SCFA8	SCFA7	M	Acetate	PBS	M_Acetate_PBS
SCFA7.20	ENSMUSG00000029838	28975.6	ENSMUSG00000029838	Ptn	3.433	6.63652	SCFA8	SCFA7	M	Acetate	PBS	M_Acetate_PBS
SCFA7.20	ENSMUSG00000029840	31044.7	ENSMUSG00000029840	Mtpn	3.96	6.94201	SCFA8	SCFA7	M	Acetate	PBS	M_Acetate_PBS
SCFA7.20	ENSMUSG00000029843	2394.34	ENSMUSG00000029843	Slc13a4	4.528	3.44113	SCFA8	SCFA7	M	Acetate	PBS	M_Acetate_PBS
SCFA7.20	ENSMUSG00000029847	207.959	ENSMUSG00000029847	Slc23a4	2.854	-0.705336	SCFA8	SCFA7	M	Acetate	PBS	M_Acetate_PBS
SCFA7.20	ENSMUSG00000029851	322.968	ENSMUSG00000029851	Tcaf2	4.778	0.644248	SCFA8	SCFA7	M	Acetate	PBS	M_Acetate_PBS
SCFA7.20	ENSMUSG00000029859	70.5127	ENSMUSG00000029859	Epha1	3.928	-1.75264	SCFA8	SCFA7	M	Acetate	PBS	M_Acetate_PBS
SCFA7.20	ENSMUSG00000029860	29187.6	ENSMUSG00000029860	Zyx	5.39	7.29775	SCFA8	SCFA7	M	Acetate	PBS	M_Acetate_PBS
SCFA7.20	ENSMUSG00000029861	1349.78	ENSMUSG00000029861	Fam131b	4.104	2.47489	SCFA8	SCFA7	M	Acetate	PBS	M_Acetate_PBS
SCFA7.20	ENSMUSG00000029862	131.212	ENSMUSG00000029862	Clcn1	5.428	-0.450079	SCFA8	SCFA7	M	Acetate	PBS	M_Acetate_PBS
SCFA7.20	ENSMUSG00000029863	6066.64	ENSMUSG00000029863	Casp2	7.057	5.42062	SCFA8	SCFA7	M	Acetate	PBS	M_Acetate_PBS
SCFA7.20	ENSMUSG00000029864	3474.63	ENSMUSG00000029864	Gstk1	1.469	2.35728	SCFA8	SCFA7	M	Acetate	PBS	M_Acetate_PBS
SCFA7.20	ENSMUSG00000029866	185.496	ENSMUSG00000029866	Kel	2.773	-0.904645	SCFA8	SCFA7	M	Acetate	PBS	M_Acetate_PBS
SCFA7.20	ENSMUSG00000029869	1206.01	ENSMUSG00000029869	Ephb6	3.773	2.19222	SCFA8	SCFA7	M	Acetate	PBS	M_Acetate_PBS
SCFA7.20	ENSMUSG00000029875	451.899	ENSMUSG00000029875	Ccdc184	2.977	0.448992	SCFA8	SCFA7	M	Acetate	PBS	M_Acetate_PBS
SCFA7.20	ENSMUSG00000029878	192.616	ENSMUSG00000029878	Dbpht2	5.341	0.0683881	SCFA8	SCFA7	M	Acetate	PBS	M_Acetate_PBS
SCFA7.20	ENSMUSG00000029910	716.841	ENSMUSG00000029910	Mad2l1	8.39	2.59313	SCFA8	SCFA7	M	Acetate	PBS	M_Acetate_PBS
SCFA7.20	ENSMUSG00000029911	4859.75	ENSMUSG00000029911	Ssbp1	6.196	4.91317	SCFA8	SCFA7	M	Acetate	PBS	M_Acetate_PBS
SCFA7.20	ENSMUSG00000029913	2215.96	ENSMUSG00000029913	Prdm5	3.714	3.04437	SCFA8	SCFA7	M	Acetate	PBS	M_Acetate_PBS
SCFA7.20	ENSMUSG00000029915	8397.84	ENSMUSG00000029915	Clec5a	3.84	5.01201	SCFA8	SCFA7	M	Acetate	PBS	M_Acetate_PBS
SCFA7.20	ENSMUSG00000029916	2221.03	ENSMUSG00000029916	Agk	7.803	4.1169	SCFA8	SCFA7	M	Acetate	PBS	M_Acetate_PBS
SCFA7.20	ENSMUSG00000029917	0	ENSMUSG00000029917	Qrfprl	3.271	-5.65953	SCFA8	SCFA7	M	Acetate	PBS	M_Acetate_PBS
SCFA7.20	ENSMUSG00000029918	1305.47	ENSMUSG00000029918	Mrps33	1.667	1.13488	SCFA8	SCFA7	M	Acetate	PBS	M_Acetate_PBS
SCFA7.20	ENSMUSG00000029919	95289.1	ENSMUSG00000029919	Hpgds	3.586	8.4167	SCFA8	SCFA7	M	Acetate	PBS	M_Acetate_PBS
SCFA7.20	ENSMUSG00000029920	9036.98	ENSMUSG00000029920	Smarcad1	7.833	6.14581	SCFA8	SCFA7	M	Acetate	PBS	M_Acetate_PBS
SCFA7.20	ENSMUSG00000029922	14609.5	ENSMUSG00000029922	Mkrn1	4.439	6.01951	SCFA8	SCFA7	M	Acetate	PBS	M_Acetate_PBS
SCFA7.20	ENSMUSG00000029923	803.916	ENSMUSG00000029923	Rab19	1.575	0.362835	SCFA8	SCFA7	M	Acetate	PBS	M_Acetate_PBS
SCFA7.20	ENSMUSG00000029924	6042.33	ENSMUSG00000029924	Slc37a3	5.409	5.03134	SCFA8	SCFA7	M	Acetate	PBS	M_Acetate_PBS
SCFA7.20	ENSMUSG00000029925	17225.5	ENSMUSG00000029925	Tbxas1	9.094	7.29157	SCFA8	SCFA7	M	Acetate	PBS	M_Acetate_PBS
SCFA7.20	ENSMUSG00000029992	8234.61	ENSMUSG00000029992	Gfpt1	7.419	5.93339	SCFA8	SCFA7	M	Acetate	PBS	M_Acetate_PBS
SCFA7.20	ENSMUSG00000029993	7944.28	ENSMUSG00000029993	Nfu1	2.575	4.35588	SCFA8	SCFA7	M	Acetate	PBS	M_Acetate_PBS
SCFA7.20	ENSMUSG00000029994	3731.04	ENSMUSG00000029994	Anxa4	4.645	4.1169	SCFA8	SCFA7	M	Acetate	PBS	M_Acetate_PBS
SCFA7.20	ENSMUSG00000029998	14609.2	ENSMUSG00000029998	Pcyox1	4.932	6.17138	SCFA8	SCFA7	M	Acetate	PBS	M_Acetate_PBS
SCFA7.20	ENSMUSG00000029999	13601.8	ENSMUSG00000029999	Tgfa	6.49	6.46427	SCFA8	SCFA7	M	Acetate	PBS	M_Acetate_PBS
SCFA7.20	ENSMUSG00000030000	448.791	ENSMUSG00000030000	Add2	10.139	2.19222	SCFA8	SCFA7	M	Acetate	PBS	M_Acetate_PBS
SCFA7.20	ENSMUSG00000030002	15927.6	ENSMUSG00000030002	Dusp11	7.639	6.92707	SCFA8	SCFA7	M	Acetate	PBS	M_Acetate_PBS
SCFA7.20	ENSMUSG00000030004	2325.44	ENSMUSG00000030004	Nat8	1.123	1.39575	SCFA8	SCFA7	M	Acetate	PBS	M_Acetate_PBS
SCFA7.20	ENSMUSG00000030007	21964.5	ENSMUSG00000030007	Cct7	3.003	6.04394	SCFA8	SCFA7	M	Acetate	PBS	M_Acetate_PBS
SCFA7.20	ENSMUSG00000030008	2348.06	ENSMUSG00000030008	Pradc1	2.039	2.26528	SCFA8	SCFA7	M	Acetate	PBS	M_Acetate_PBS
SCFA7.20	ENSMUSG00000030016	11895.3	ENSMUSG00000030016	Zfp638	14.403	7.42079	SCFA8	SCFA7	M	Acetate	PBS	M_Acetate_PBS
SCFA7.20	ENSMUSG00000030017	18.717	ENSMUSG00000030017	Reg3g	2.114	-4.07457	SCFA8	SCFA7	M	Acetate	PBS	M_Acetate_PBS
SCFA7.20	ENSMUSG00000030019	18562	ENSMUSG00000030019	Fbxl14	2.963	5.78186	SCFA8	SCFA7	M	Acetate	PBS	M_Acetate_PBS
SCFA7.20	ENSMUSG00000030020	3704.17	ENSMUSG00000030020	Prickle2	8.631	4.99957	SCFA8	SCFA7	M	Acetate	PBS	M_Acetate_PBS
SCFA7.20	ENSMUSG00000030022	388.507	ENSMUSG00000030022	Adamts9	12.527	2.28883	SCFA8	SCFA7	M	Acetate	PBS	M_Acetate_PBS
SCFA7.20	ENSMUSG00000030029	17796.6	ENSMUSG00000030029	Lrig1	5.585	6.63538	SCFA8	SCFA7	M	Acetate	PBS	M_Acetate_PBS
SCFA7.20	ENSMUSG00000030030	409.751	ENSMUSG00000030030	1700003E16Rik	2.221	-0.104943	SCFA8	SCFA7	M	Acetate	PBS	M_Acetate_PBS
SCFA7.20	ENSMUSG00000030031	1763.57	ENSMUSG00000030031	Kbtbd8	5.093	3.17019	SCFA8	SCFA7	M	Acetate	PBS	M_Acetate_PBS
SCFA7.20	ENSMUSG00000030032	331.64	ENSMUSG00000030032	Wdr54	6.562	1.13488	SCFA8	SCFA7	M	Acetate	PBS	M_Acetate_PBS
SCFA7.20	ENSMUSG00000030034	6081.61	ENSMUSG00000030034	Ino80b	1.594	3.28005	SCFA8	SCFA7	M	Acetate	PBS	M_Acetate_PBS
SCFA7.20	ENSMUSG00000030035	9097.34	ENSMUSG00000030035	Wbp1	2.079	4.24284	SCFA8	SCFA7	M	Acetate	PBS	M_Acetate_PBS
SCFA7.20	ENSMUSG00000030036	15104.7	ENSMUSG00000030036	Mogs	2.892	5.44965	SCFA8	SCFA7	M	Acetate	PBS	M_Acetate_PBS
SCFA7.20	ENSMUSG00000030041	339.867	ENSMUSG00000030041	M1ap	2.212	-0.37413	SCFA8	SCFA7	M	Acetate	PBS	M_Acetate_PBS
SCFA7.20	ENSMUSG00000030042	3847.96	ENSMUSG00000030042	Pole4	2.509	3.27416	SCFA8	SCFA7	M	Acetate	PBS	M_Acetate_PBS
SCFA7.20	ENSMUSG00000030043	18.2873	ENSMUSG00000030043	Tacr1	6.491	-2.85218	SCFA8	SCFA7	M	Acetate	PBS	M_Acetate_PBS
SCFA7.20	ENSMUSG00000030045	2149	ENSMUSG00000030045	Mrpl19	5.45	3.55236	SCFA8	SCFA7	M	Acetate	PBS	M_Acetate_PBS
SCFA7.20	ENSMUSG00000030047	17552.9	ENSMUSG00000030047	Arhgap25	4.434	6.28262	SCFA8	SCFA7	M	Acetate	PBS	M_Acetate_PBS
SCFA7.20	ENSMUSG00000030048	4206.38	ENSMUSG00000030048	Gkn3	0.856	1.85617	SCFA8	SCFA7	M	Acetate	PBS	M_Acetate_PBS
SCFA7.20	ENSMUSG00000030051	747.947	ENSMUSG00000030051	Aplf	5.925	2.15425	SCFA8	SCFA7	M	Acetate	PBS	M_Acetate_PBS
SCFA7.20	ENSMUSG00000030054	7275.79	ENSMUSG00000030054	Gp9	0.881	2.68476	SCFA8	SCFA7	M	Acetate	PBS	M_Acetate_PBS
SCFA7.20	ENSMUSG00000030055	1640.55	ENSMUSG00000030055	Rab43	6.512	3.41995	SCFA8	SCFA7	M	Acetate	PBS	M_Acetate_PBS
SCFA7.20	ENSMUSG00000030056	2092.41	ENSMUSG00000030056	Isy1	6.732	3.81823	SCFA8	SCFA7	M	Acetate	PBS	M_Acetate_PBS
SCFA7.20	ENSMUSG00000030057	38746.7	ENSMUSG00000030057	Cnbp	3.036	6.87841	SCFA8	SCFA7	M	Acetate	PBS	M_Acetate_PBS
SCFA7.20	ENSMUSG00000030058	9044.77	ENSMUSG00000030058	Copg1	11.011	6.63824	SCFA8	SCFA7	M	Acetate	PBS	M_Acetate_PBS
SCFA7.20	ENSMUSG00000030059	13591.9	ENSMUSG00000030059	Tmf1	5.732	6.28408	SCFA8	SCFA7	M	Acetate	PBS	M_Acetate_PBS
SCFA7.20	ENSMUSG00000030060	2589.3	ENSMUSG00000030060	Hmces	2.445	2.6669	SCFA8	SCFA7	M	Acetate	PBS	M_Acetate_PBS
SCFA7.20	ENSMUSG00000030061	7674.41	ENSMUSG00000030061	Uba3	4.269	5.03483	SCFA8	SCFA7	M	Acetate	PBS	M_Acetate_PBS
SCFA7.20	ENSMUSG00000030062	27123.9	ENSMUSG00000030062	Rpn1	4.512	6.93549	SCFA8	SCFA7	M	Acetate	PBS	M_Acetate_PBS
SCFA7.20	ENSMUSG00000030064	29120.3	ENSMUSG00000030064	Frmd4b	11.521	8.39023	SCFA8	SCFA7	M	Acetate	PBS	M_Acetate_PBS
SCFA7.20	ENSMUSG00000030067	9233.2	ENSMUSG00000030067	Foxp1	14.386	7.05364	SCFA8	SCFA7	M	Acetate	PBS	M_Acetate_PBS
SCFA7.20	ENSMUSG00000030069	61.9213	ENSMUSG00000030069	Prok2	1.917	-2.85218	SCFA8	SCFA7	M	Acetate	PBS	M_Acetate_PBS
SCFA7.20	ENSMUSG00000030074	367.315	ENSMUSG00000030074	Gxylt2	8.51	1.65335	SCFA8	SCFA7	M	Acetate	PBS	M_Acetate_PBS
SCFA7.20	ENSMUSG00000030075	186.711	ENSMUSG00000030075	Cntn3	5.298	0.012893	SCFA8	SCFA7	M	Acetate	PBS	M_Acetate_PBS
SCFA7.20	ENSMUSG00000030077	788.586	ENSMUSG00000030077	Chl1	12.293	3.28005	SCFA8	SCFA7	M	Acetate	PBS	M_Acetate_PBS
SCFA7.20	ENSMUSG00000030079	2917.05	ENSMUSG00000030079	Ruvbl1	1.899	2.47489	SCFA8	SCFA7	M	Acetate	PBS	M_Acetate_PBS
SCFA7.20	ENSMUSG00000030082	24415.4	ENSMUSG00000030082	Sec61a1	6.732	7.36093	SCFA8	SCFA7	M	Acetate	PBS	M_Acetate_PBS
SCFA7.20	ENSMUSG00000030083	6461.7	ENSMUSG00000030083	Abtb1	4.862	4.97437	SCFA8	SCFA7	M	Acetate	PBS	M_Acetate_PBS
SCFA7.20	ENSMUSG00000030084	5480.22	ENSMUSG00000030084	Plxna1	9.054	5.63336	SCFA8	SCFA7	M	Acetate	PBS	M_Acetate_PBS
SCFA7.20	ENSMUSG00000030086	1986.99	ENSMUSG00000030086	Chchd6	2.529	2.33482	SCFA8	SCFA7	M	Acetate	PBS	M_Acetate_PBS
SCFA7.20	ENSMUSG00000030087	5755.82	ENSMUSG00000030087	Klf15	2.791	4.00758	SCFA8	SCFA7	M	Acetate	PBS	M_Acetate_PBS
SCFA7.20	ENSMUSG00000030088	5957.94	ENSMUSG00000030088	Aldh1l1	4.516	4.75092	SCFA8	SCFA7	M	Acetate	PBS	M_Acetate_PBS
SCFA7.20	ENSMUSG00000030089	5056.4	ENSMUSG00000030089	Slc41a3	2.911	3.88156	SCFA8	SCFA7	M	Acetate	PBS	M_Acetate_PBS
SCFA7.20	ENSMUSG00000030091	6022.12	ENSMUSG00000030091	Nup210	8.213	5.62876	SCFA8	SCFA7	M	Acetate	PBS	M_Acetate_PBS
SCFA7.20	ENSMUSG00000030092	6.08828	ENSMUSG00000030092	Cntn6	6.499	-4.07457	SCFA8	SCFA7	M	Acetate	PBS	M_Acetate_PBS
SCFA7.20	ENSMUSG00000030093	2769.24	ENSMUSG00000030093	Wnt7a	3.172	3.13813	SCFA8	SCFA7	M	Acetate	PBS	M_Acetate_PBS
SCFA7.20	ENSMUSG00000030094	4256.37	ENSMUSG00000030094	Xpc	5.494	4.5487	SCFA8	SCFA7	M	Acetate	PBS	M_Acetate_PBS
SCFA7.20	ENSMUSG00000030095	17229.3	ENSMUSG00000030095	Tmem43	3.973	6.09744	SCFA8	SCFA7	M	Acetate	PBS	M_Acetate_PBS
SCFA7.20	ENSMUSG00000030096	56813.4	ENSMUSG00000030096	Slc6a6	8.457	8.90836	SCFA8	SCFA7	M	Acetate	PBS	M_Acetate_PBS
SCFA7.20	ENSMUSG00000030098	4376.87	ENSMUSG00000030098	Grip2	5.849	4.6792	SCFA8	SCFA7	M	Acetate	PBS	M_Acetate_PBS
SCFA7.20	ENSMUSG00000030101	11248.6	ENSMUSG00000030101	Sumf1	3.405	5.26008	SCFA8	SCFA7	M	Acetate	PBS	M_Acetate_PBS
SCFA7.20	ENSMUSG00000030102	10786.5	ENSMUSG00000030102	Itpr1	13.866	7.22483	SCFA8	SCFA7	M	Acetate	PBS	M_Acetate_PBS
SCFA7.20	ENSMUSG00000030103	15466.7	ENSMUSG00000030103	Bhlhe40	3.272	5.66183	SCFA8	SCFA7	M	Acetate	PBS	M_Acetate_PBS
SCFA7.20	ENSMUSG00000030104	44240.1	ENSMUSG00000030104	Edem1	6.453	8.15735	SCFA8	SCFA7	M	Acetate	PBS	M_Acetate_PBS
SCFA7.20	ENSMUSG00000030105	27182.4	ENSMUSG00000030105	Arl8b	4.479	6.92801	SCFA8	SCFA7	M	Acetate	PBS	M_Acetate_PBS
SCFA7.20	ENSMUSG00000030107	2538.57	ENSMUSG00000030107	Usp18	2.79	2.82831	SCFA8	SCFA7	M	Acetate	PBS	M_Acetate_PBS
SCFA7.20	ENSMUSG00000030108	5477.35	ENSMUSG00000030108	Slc6a13	2.904	3.99331	SCFA8	SCFA7	M	Acetate	PBS	M_Acetate_PBS
SCFA7.20	ENSMUSG00000030109	233.361	ENSMUSG00000030109	Slc6a12	3.052	-0.450079	SCFA8	SCFA7	M	Acetate	PBS	M_Acetate_PBS
SCFA7.20	ENSMUSG00000030110	1012.16	ENSMUSG00000030110	Ret	6.763	2.77926	SCFA8	SCFA7	M	Acetate	PBS	M_Acetate_PBS
SCFA7.20	ENSMUSG00000030111	1518.44	ENSMUSG00000030111	A2m	4.925	2.90652	SCFA8	SCFA7	M	Acetate	PBS	M_Acetate_PBS
SCFA7.20	ENSMUSG00000030114	727.554	ENSMUSG00000030114	Klrg1	1.414	0.0683881	SCFA8	SCFA7	M	Acetate	PBS	M_Acetate_PBS
SCFA7.20	ENSMUSG00000030116	55.1236	ENSMUSG00000030116	Mfap5	3.589	-2.2001	SCFA8	SCFA7	M	Acetate	PBS	M_Acetate_PBS
SCFA7.20	ENSMUSG00000030117	97.9803	ENSMUSG00000030117	Gdf3	2.423	-1.95909	SCFA8	SCFA7	M	Acetate	PBS	M_Acetate_PBS
SCFA7.20	ENSMUSG00000030120	22877.2	ENSMUSG00000030120	Mlf2	4.106	6.55388	SCFA8	SCFA7	M	Acetate	PBS	M_Acetate_PBS
SCFA7.20	ENSMUSG00000030122	150719	ENSMUSG00000030122	Ptms	1.619	7.93094	SCFA8	SCFA7	M	Acetate	PBS	M_Acetate_PBS
SCFA7.20	ENSMUSG00000030123	8887.97	ENSMUSG00000030123	Plxnd1	7.301	6.02039	SCFA8	SCFA7	M	Acetate	PBS	M_Acetate_PBS
SCFA7.20	ENSMUSG00000030124	53826.4	ENSMUSG00000030124	Lag3	2.109	6.82705	SCFA8	SCFA7	M	Acetate	PBS	M_Acetate_PBS
SCFA7.20	ENSMUSG00000030125	1300.67	ENSMUSG00000030125	Lrrc23	1.734	1.18596	SCFA8	SCFA7	M	Acetate	PBS	M_Acetate_PBS
SCFA7.20	ENSMUSG00000030126	11704.2	ENSMUSG00000030126	Tmcc1	7.549	6.46556	SCFA8	SCFA7	M	Acetate	PBS	M_Acetate_PBS
SCFA7.20	ENSMUSG00000030127	15543.9	ENSMUSG00000030127	Cops7a	2.711	5.39778	SCFA8	SCFA7	M	Acetate	PBS	M_Acetate_PBS
SCFA7.20	ENSMUSG00000030134	672.238	ENSMUSG00000030134	Rasgef1a	3.355	1.18596	SCFA8	SCFA7	M	Acetate	PBS	M_Acetate_PBS
SCFA7.20	ENSMUSG00000030137	279.754	ENSMUSG00000030137	Tuba8	2.263	-0.615138	SCFA8	SCFA7	M	Acetate	PBS	M_Acetate_PBS
SCFA7.20	ENSMUSG00000030138	5755.01	ENSMUSG00000030138	Bms1	4.854	4.80501	SCFA8	SCFA7	M	Acetate	PBS	M_Acetate_PBS
SCFA7.20	ENSMUSG00000030142	908.504	ENSMUSG00000030142	Clec4e	4.965	2.17967	SCFA8	SCFA7	M	Acetate	PBS	M_Acetate_PBS
SCFA7.20	ENSMUSG00000030144	1831.15	ENSMUSG00000030144	Clec4d	1.599	1.55964	SCFA8	SCFA7	M	Acetate	PBS	M_Acetate_PBS
SCFA7.20	ENSMUSG00000030145	777.377	ENSMUSG00000030145	Zfp248	5.039	1.97709	SCFA8	SCFA7	M	Acetate	PBS	M_Acetate_PBS
SCFA7.20	ENSMUSG00000030147	807.504	ENSMUSG00000030147	Clec4b1	0.784	-0.615138	SCFA8	SCFA7	M	Acetate	PBS	M_Acetate_PBS
SCFA7.20	ENSMUSG00000030148	8857.44	ENSMUSG00000030148	Clec4a2	2.926	4.69692	SCFA8	SCFA7	M	Acetate	PBS	M_Acetate_PBS
SCFA7.20	ENSMUSG00000030149	687.258	ENSMUSG00000030149	Klrk1	4.318	1.57887	SCFA8	SCFA7	M	Acetate	PBS	M_Acetate_PBS
SCFA7.20	ENSMUSG00000030156	1457.34	ENSMUSG00000030156	Cd69	1.982	1.54014	SCFA8	SCFA7	M	Acetate	PBS	M_Acetate_PBS
SCFA7.20	ENSMUSG00000030157	17484.2	ENSMUSG00000030157	Clec2d	1.213	4.4079	SCFA8	SCFA7	M	Acetate	PBS	M_Acetate_PBS
SCFA7.20	ENSMUSG00000030159	124.061	ENSMUSG00000030159	Clec1b	5.103	-0.615138	SCFA8	SCFA7	M	Acetate	PBS	M_Acetate_PBS
SCFA7.20	ENSMUSG00000030161	24688.1	ENSMUSG00000030161	Gabarapl1	2.013	5.63566	SCFA8	SCFA7	M	Acetate	PBS	M_Acetate_PBS
SCFA7.20	ENSMUSG00000030162	398.779	ENSMUSG00000030162	Olr1	3.572	0.530292	SCFA8	SCFA7	M	Acetate	PBS	M_Acetate_PBS
SCFA7.20	ENSMUSG00000030165	1976.84	ENSMUSG00000030165	Klrd1	1.281	1.35169	SCFA8	SCFA7	M	Acetate	PBS	M_Acetate_PBS
SCFA7.20	ENSMUSG00000030166	3803.01	ENSMUSG00000030166	Rad52	3.371	3.68254	SCFA8	SCFA7	M	Acetate	PBS	M_Acetate_PBS
SCFA7.20	ENSMUSG00000030167	737.906	ENSMUSG00000030167	Klrc1	1.984	0.569286	SCFA8	SCFA7	M	Acetate	PBS	M_Acetate_PBS
SCFA7.20	ENSMUSG00000030168	14717.9	ENSMUSG00000030168	Adipor2	5.979	6.45973	SCFA8	SCFA7	M	Acetate	PBS	M_Acetate_PBS
SCFA7.20	ENSMUSG00000030170	1669.78	ENSMUSG00000030170	Wnt5b	2.654	2.15425	SCFA8	SCFA7	M	Acetate	PBS	M_Acetate_PBS
SCFA7.20	ENSMUSG00000030172	2154.25	ENSMUSG00000030172	Erc1	10.102	4.44507	SCFA8	SCFA7	M	Acetate	PBS	M_Acetate_PBS
SCFA7.20	ENSMUSG00000030177	1077.24	ENSMUSG00000030177	Ccdc77	6.685	2.85222	SCFA8	SCFA7	M	Acetate	PBS	M_Acetate_PBS
SCFA7.20	ENSMUSG00000030180	7970.56	ENSMUSG00000030180	Kdm5a	14.158	6.81848	SCFA8	SCFA7	M	Acetate	PBS	M_Acetate_PBS
SCFA7.20	ENSMUSG00000030187	6191.58	ENSMUSG00000030187	Klra2	1.898	3.55721	SCFA8	SCFA7	M	Acetate	PBS	M_Acetate_PBS
SCFA7.20	ENSMUSG00000030188	897.175	ENSMUSG00000030188	Magohb	1.72	0.644248	SCFA8	SCFA7	M	Acetate	PBS	M_Acetate_PBS
SCFA7.20	ENSMUSG00000030189	12826.4	ENSMUSG00000030189	Ybx3	2.508	5.00847	SCFA8	SCFA7	M	Acetate	PBS	M_Acetate_PBS
SCFA7.20	ENSMUSG00000030199	18233	ENSMUSG00000030199	Etv6	5.983	6.76961	SCFA8	SCFA7	M	Acetate	PBS	M_Acetate_PBS
SCFA7.20	ENSMUSG00000030200	38.6687	ENSMUSG00000030200	Bcl2l14	4.093	-2.48961	SCFA8	SCFA7	M	Acetate	PBS	M_Acetate_PBS
SCFA7.20	ENSMUSG00000030201	18587.6	ENSMUSG00000030201	Lrp6	10.022	7.54152	SCFA8	SCFA7	M	Acetate	PBS	M_Acetate_PBS
SCFA7.20	ENSMUSG00000030203	8707.13	ENSMUSG00000030203	Dusp16	7.798	6.08572	SCFA8	SCFA7	M	Acetate	PBS	M_Acetate_PBS
SCFA7.20	ENSMUSG00000030204	5960.14	ENSMUSG00000030204	Ddx47	6.652	5.30985	SCFA8	SCFA7	M	Acetate	PBS	M_Acetate_PBS
SCFA7.20	ENSMUSG00000030206	1422.04	ENSMUSG00000030206	Gsg1	1.586	1.18596	SCFA8	SCFA7	M	Acetate	PBS	M_Acetate_PBS
SCFA7.20	ENSMUSG00000030207	7230.04	ENSMUSG00000030207	Fam234b	6.912	5.64368	SCFA8	SCFA7	M	Acetate	PBS	M_Acetate_PBS
SCFA7.20	ENSMUSG00000030208	1959.61	ENSMUSG00000030208	Emp1	3.372	2.72848	SCFA8	SCFA7	M	Acetate	PBS	M_Acetate_PBS
SCFA7.20	ENSMUSG00000030209	477.833	ENSMUSG00000030209	Grin2b	24.842	3.57169	SCFA8	SCFA7	M	Acetate	PBS	M_Acetate_PBS
SCFA7.20	ENSMUSG00000030213	29010.4	ENSMUSG00000030213	Atf7ip	9.306	8.07676	SCFA8	SCFA7	M	Acetate	PBS	M_Acetate_PBS
SCFA7.20	ENSMUSG00000030214	16861	ENSMUSG00000030214	Plbd1	2.633	5.47297	SCFA8	SCFA7	M	Acetate	PBS	M_Acetate_PBS
SCFA7.20	ENSMUSG00000030216	10763.3	ENSMUSG00000030216	Wbp11	5.029	5.75885	SCFA8	SCFA7	M	Acetate	PBS	M_Acetate_PBS
SCFA7.20	ENSMUSG00000030218	35034.3	ENSMUSG00000030218	Mgp	1.187	5.3787	SCFA8	SCFA7	M	Acetate	PBS	M_Acetate_PBS
SCFA7.20	ENSMUSG00000030219	491.112	ENSMUSG00000030219	Erp27	2.981	0.569286	SCFA8	SCFA7	M	Acetate	PBS	M_Acetate_PBS
SCFA7.20	ENSMUSG00000030220	69886.7	ENSMUSG00000030220	Arhgdib	1.707	6.89865	SCFA8	SCFA7	M	Acetate	PBS	M_Acetate_PBS
SCFA7.20	ENSMUSG00000030222	724.418	ENSMUSG00000030222	Rerg	2.731	0.998679	SCFA8	SCFA7	M	Acetate	PBS	M_Acetate_PBS
SCFA7.20	ENSMUSG00000030223	13065.6	ENSMUSG00000030223	Ptpro	6.723	6.45714	SCFA8	SCFA7	M	Acetate	PBS	M_Acetate_PBS
SCFA7.20	ENSMUSG00000030224	13445.3	ENSMUSG00000030224	Strap	3.09	5.37733	SCFA8	SCFA7	M	Acetate	PBS	M_Acetate_PBS
SCFA7.20	ENSMUSG00000030225	1568.49	ENSMUSG00000030225	Dera	6.458	3.34328	SCFA8	SCFA7	M	Acetate	PBS	M_Acetate_PBS
SCFA7.20	ENSMUSG00000030226	292.809	ENSMUSG00000030226	Lmo3	5.135	0.607254	SCFA8	SCFA7	M	Acetate	PBS	M_Acetate_PBS
SCFA7.20	ENSMUSG00000030228	9.38587	ENSMUSG00000030228	Pik3c2g	12.647	-2.85218	SCFA8	SCFA7	M	Acetate	PBS	M_Acetate_PBS
SCFA7.20	ENSMUSG00000030231	3281.8	ENSMUSG00000030231	Plekha5	9.356	4.94131	SCFA8	SCFA7	M	Acetate	PBS	M_Acetate_PBS
SCFA7.20	ENSMUSG00000030232	7047.77	ENSMUSG00000030232	Aebp2	8.528	5.90985	SCFA8	SCFA7	M	Acetate	PBS	M_Acetate_PBS
SCFA7.20	ENSMUSG00000030235	38439.6	ENSMUSG00000030235	Slco1c1	3.297	6.9859	SCFA8	SCFA7	M	Acetate	PBS	M_Acetate_PBS
SCFA7.20	ENSMUSG00000030236	40.1377	ENSMUSG00000030236	Slco1b2	4.929	-2.2001	SCFA8	SCFA7	M	Acetate	PBS	M_Acetate_PBS
SCFA7.20	ENSMUSG00000030237	31008.9	ENSMUSG00000030237	Slco1a4	3.851	6.90008	SCFA8	SCFA7	M	Acetate	PBS	M_Acetate_PBS
SCFA7.20	ENSMUSG00000030243	2130.73	ENSMUSG00000030243	Recql	7.688	4.0357	SCFA8	SCFA7	M	Acetate	PBS	M_Acetate_PBS
SCFA7.20	ENSMUSG00000030245	11710.2	ENSMUSG00000030245	Golt1b	2.818	5.04524	SCFA8	SCFA7	M	Acetate	PBS	M_Acetate_PBS
SCFA7.20	ENSMUSG00000030246	42314.8	ENSMUSG00000030246	Ldhb	1.57	6.05428	SCFA8	SCFA7	M	Acetate	PBS	M_Acetate_PBS
SCFA7.20	ENSMUSG00000030247	14193.4	ENSMUSG00000030247	Kcnj8	2.548	5.17731	SCFA8	SCFA7	M	Acetate	PBS	M_Acetate_PBS
SCFA7.20	ENSMUSG00000030249	20764.4	ENSMUSG00000030249	Abcc9	8.373	7.44195	SCFA8	SCFA7	M	Acetate	PBS	M_Acetate_PBS
SCFA7.20	ENSMUSG00000030254	778.247	ENSMUSG00000030254	Rad18	5.796	2.17967	SCFA8	SCFA7	M	Acetate	PBS	M_Acetate_PBS
SCFA7.20	ENSMUSG00000030255	4157.94	ENSMUSG00000030255	Sspn	4.996	4.37801	SCFA8	SCFA7	M	Acetate	PBS	M_Acetate_PBS
SCFA7.20	ENSMUSG00000030256	26538.6	ENSMUSG00000030256	Bhlhe41	6.262	7.37681	SCFA8	SCFA7	M	Acetate	PBS	M_Acetate_PBS
SCFA7.20	ENSMUSG00000030257	4707	ENSMUSG00000030257	Srgap3	9.852	5.53584	SCFA8	SCFA7	M	Acetate	PBS	M_Acetate_PBS
SCFA7.20	ENSMUSG00000030259	4434.37	ENSMUSG00000030259	Rassf8	5.559	4.62471	SCFA8	SCFA7	M	Acetate	PBS	M_Acetate_PBS
SCFA7.20	ENSMUSG00000030263	12900.8	ENSMUSG00000030263	Irag2	4.07	5.71496	SCFA8	SCFA7	M	Acetate	PBS	M_Acetate_PBS
SCFA7.20	ENSMUSG00000030264	6971.24	ENSMUSG00000030264	Thumpd3	4.325	4.91506	SCFA8	SCFA7	M	Acetate	PBS	M_Acetate_PBS
SCFA7.20	ENSMUSG00000030265	9072.38	ENSMUSG00000030265	Kras	5.347	5.6008	SCFA8	SCFA7	M	Acetate	PBS	M_Acetate_PBS
SCFA7.20	ENSMUSG00000030268	373.521	ENSMUSG00000030268	Bcat1	9.322	1.80807	SCFA8	SCFA7	M	Acetate	PBS	M_Acetate_PBS
SCFA7.20	ENSMUSG00000030269	9082.41	ENSMUSG00000030269	Mtmr14	3.006	4.77197	SCFA8	SCFA7	M	Acetate	PBS	M_Acetate_PBS
SCFA7.20	ENSMUSG00000030270	69.3805	ENSMUSG00000030270	Cpne9	5.703	-1.26721	SCFA8	SCFA7	M	Acetate	PBS	M_Acetate_PBS
SCFA7.20	ENSMUSG00000030271	4884.9	ENSMUSG00000030271	Ogg1	2.187	3.41995	SCFA8	SCFA7	M	Acetate	PBS	M_Acetate_PBS
SCFA7.20	ENSMUSG00000030272	22614.9	ENSMUSG00000030272	Camk1	5.975	7.07835	SCFA8	SCFA7	M	Acetate	PBS	M_Acetate_PBS
SCFA7.20	ENSMUSG00000030275	13910.6	ENSMUSG00000030275	Etnk1	14.151	7.62109	SCFA8	SCFA7	M	Acetate	PBS	M_Acetate_PBS
SCFA7.20	ENSMUSG00000030276	15941.7	ENSMUSG00000030276	Ttll3	5.041	6.3288	SCFA8	SCFA7	M	Acetate	PBS	M_Acetate_PBS
SCFA7.20	ENSMUSG00000030279	3774.33	ENSMUSG00000030279	C2cd5	9.781	5.20697	SCFA8	SCFA7	M	Acetate	PBS	M_Acetate_PBS
SCFA7.20	ENSMUSG00000030281	1644.33	ENSMUSG00000030281	Il17rc	2.671	2.14137	SCFA8	SCFA7	M	Acetate	PBS	M_Acetate_PBS
SCFA7.20	ENSMUSG00000030282	7623.06	ENSMUSG00000030282	Cmas	4.713	5.16781	SCFA8	SCFA7	M	Acetate	PBS	M_Acetate_PBS
SCFA7.20	ENSMUSG00000030283	817.532	ENSMUSG00000030283	St8sia1	9.341	2.93666	SCFA8	SCFA7	M	Acetate	PBS	M_Acetate_PBS
SCFA7.20	ENSMUSG00000030284	5879.17	ENSMUSG00000030284	Creld1	3.816	4.48894	SCFA8	SCFA7	M	Acetate	PBS	M_Acetate_PBS
SCFA7.20	ENSMUSG00000030286	27531.7	ENSMUSG00000030286	Emc3	2.436	6.06796	SCFA8	SCFA7	M	Acetate	PBS	M_Acetate_PBS
SCFA7.20	ENSMUSG00000030287	26151.6	ENSMUSG00000030287	Itpr2	13.484	8.46208	SCFA8	SCFA7	M	Acetate	PBS	M_Acetate_PBS
SCFA7.20	ENSMUSG00000030291	4618.03	ENSMUSG00000030291	Med21	2.202	3.3489	SCFA8	SCFA7	M	Acetate	PBS	M_Acetate_PBS
SCFA7.20	ENSMUSG00000030298	21468.1	ENSMUSG00000030298	Sec13	1.668	5.16304	SCFA8	SCFA7	M	Acetate	PBS	M_Acetate_PBS
SCFA7.20	ENSMUSG00000030301	3970.56	ENSMUSG00000030301	Ccdc91	2.87	3.5129	SCFA8	SCFA7	M	Acetate	PBS	M_Acetate_PBS
SCFA7.20	ENSMUSG00000030302	1854.15	ENSMUSG00000030302	Atp2b2	12.612	4.5487	SCFA8	SCFA7	M	Acetate	PBS	M_Acetate_PBS
SCFA7.20	ENSMUSG00000030303	1333.24	ENSMUSG00000030303	Far2	5.253	2.81214	SCFA8	SCFA7	M	Acetate	PBS	M_Acetate_PBS
SCFA7.20	ENSMUSG00000030304	5287.85	ENSMUSG00000030304	Ergic2	6.727	5.15345	SCFA8	SCFA7	M	Acetate	PBS	M_Acetate_PBS
SCFA7.20	ENSMUSG00000030306	4894.07	ENSMUSG00000030306	Tmtc1	8.578	5.39236	SCFA8	SCFA7	M	Acetate	PBS	M_Acetate_PBS
SCFA7.20	ENSMUSG00000030307	103765	ENSMUSG00000030307	Slc6a11	4.132	8.74408	SCFA8	SCFA7	M	Acetate	PBS	M_Acetate_PBS
SCFA7.20	ENSMUSG00000030309	966.804	ENSMUSG00000030309	Caprin2	7.776	2.91411	SCFA8	SCFA7	M	Acetate	PBS	M_Acetate_PBS
SCFA7.20	ENSMUSG00000030310	34900	ENSMUSG00000030310	Slc6a1	7.858	8.09942	SCFA8	SCFA7	M	Acetate	PBS	M_Acetate_PBS
SCFA7.20	ENSMUSG00000030313	2417.8	ENSMUSG00000030313	Dennd5b	10.621	4.68365	SCFA8	SCFA7	M	Acetate	PBS	M_Acetate_PBS
SCFA7.20	ENSMUSG00000030314	7608.89	ENSMUSG00000030314	Atg7	5.273	5.32702	SCFA8	SCFA7	M	Acetate	PBS	M_Acetate_PBS
SCFA7.20	ENSMUSG00000030315	24766.9	ENSMUSG00000030315	Vgll4	4.133	6.67781	SCFA8	SCFA7	M	Acetate	PBS	M_Acetate_PBS
SCFA7.20	ENSMUSG00000030316	2302.37	ENSMUSG00000030316	Tamm41	5.276	3.60491	SCFA8	SCFA7	M	Acetate	PBS	M_Acetate_PBS
SCFA7.20	ENSMUSG00000030317	2282.49	ENSMUSG00000030317	Timp4	5.894	3.75198	SCFA8	SCFA7	M	Acetate	PBS	M_Acetate_PBS
SCFA7.20	ENSMUSG00000030319	4105.67	ENSMUSG00000030319	Cand2	5.474	4.49148	SCFA8	SCFA7	M	Acetate	PBS	M_Acetate_PBS
SCFA7.20	ENSMUSG00000030321	490.325	ENSMUSG00000030321	Efcab12	2.663	0.406557	SCFA8	SCFA7	M	Acetate	PBS	M_Acetate_PBS
SCFA7.20	ENSMUSG00000030322	1109.1	ENSMUSG00000030322	Mbd4	5.28	2.55479	SCFA8	SCFA7	M	Acetate	PBS	M_Acetate_PBS
SCFA7.20	ENSMUSG00000030323	2234.71	ENSMUSG00000030323	Ift122	7.95	4.15264	SCFA8	SCFA7	M	Acetate	PBS	M_Acetate_PBS
SCFA7.20	ENSMUSG00000030325	662.324	ENSMUSG00000030325	Klrb1c	3.226	1.10865	SCFA8	SCFA7	M	Acetate	PBS	M_Acetate_PBS
SCFA7.20	ENSMUSG00000030327	7705.46	ENSMUSG00000030327	Necap1	3.651	4.81519	SCFA8	SCFA7	M	Acetate	PBS	M_Acetate_PBS
SCFA7.20	ENSMUSG00000030329	791.077	ENSMUSG00000030329	Pianp	2.851	1.18596	SCFA8	SCFA7	M	Acetate	PBS	M_Acetate_PBS
SCFA7.20	ENSMUSG00000030330	1187.2	ENSMUSG00000030330	Ing4	7.099	3.07856	SCFA8	SCFA7	M	Acetate	PBS	M_Acetate_PBS
SCFA7.20	ENSMUSG00000030335	1859.48	ENSMUSG00000030335	Mrpl51	4.043	2.91411	SCFA8	SCFA7	M	Acetate	PBS	M_Acetate_PBS
SCFA7.20	ENSMUSG00000030336	237.95	ENSMUSG00000030336	Cd27	2.328	-0.801551	SCFA8	SCFA7	M	Acetate	PBS	M_Acetate_PBS
SCFA7.20	ENSMUSG00000030337	15155.2	ENSMUSG00000030337	Vamp1	4.099	5.95748	SCFA8	SCFA7	M	Acetate	PBS	M_Acetate_PBS
SCFA7.20	ENSMUSG00000030339	24187.7	ENSMUSG00000030339	Ltbr	2.354	5.83182	SCFA8	SCFA7	M	Acetate	PBS	M_Acetate_PBS
SCFA7.20	ENSMUSG00000030340	1685.36	ENSMUSG00000030340	Scnn1a	4.132	2.80399	SCFA8	SCFA7	M	Acetate	PBS	M_Acetate_PBS
SCFA7.20	ENSMUSG00000030341	66025.3	ENSMUSG00000030341	Tnfrsf1a	2.502	7.3682	SCFA8	SCFA7	M	Acetate	PBS	M_Acetate_PBS
SCFA7.20	ENSMUSG00000030342	70637.3	ENSMUSG00000030342	Cd9	2.044	7.17395	SCFA8	SCFA7	M	Acetate	PBS	M_Acetate_PBS
SCFA7.20	ENSMUSG00000030345	3225.8	ENSMUSG00000030345	Dyrk4	2.49	3.00935	SCFA8	SCFA7	M	Acetate	PBS	M_Acetate_PBS
SCFA7.20	ENSMUSG00000030346	320.619	ENSMUSG00000030346	Rad51ap1	4.813	0.644248	SCFA8	SCFA7	M	Acetate	PBS	M_Acetate_PBS
SCFA7.20	ENSMUSG00000030347	7086.49	ENSMUSG00000030347	D6Wsu163e	6.784	5.5878	SCFA8	SCFA7	M	Acetate	PBS	M_Acetate_PBS
SCFA7.20	ENSMUSG00000030350	551.973	ENSMUSG00000030350	Prmt8	2.724	0.607254	SCFA8	SCFA7	M	Acetate	PBS	M_Acetate_PBS
SCFA7.20	ENSMUSG00000030351	988.079	ENSMUSG00000030351	Tspan11	5.326	2.40116	SCFA8	SCFA7	M	Acetate	PBS	M_Acetate_PBS
SCFA7.20	ENSMUSG00000030352	11524.3	ENSMUSG00000030352	Tspan9	4.975	5.84181	SCFA8	SCFA7	M	Acetate	PBS	M_Acetate_PBS
SCFA7.20	ENSMUSG00000030353	769.8	ENSMUSG00000030353	Tead4	3.598	1.48002	SCFA8	SCFA7	M	Acetate	PBS	M_Acetate_PBS
SCFA7.20	ENSMUSG00000030357	19097.3	ENSMUSG00000030357	Fkbp4	2.795	5.73868	SCFA8	SCFA7	M	Acetate	PBS	M_Acetate_PBS
SCFA7.20	ENSMUSG00000030364	14.606	ENSMUSG00000030364	Clec2h	2.709	-4.07457	SCFA8	SCFA7	M	Acetate	PBS	M_Acetate_PBS
SCFA7.20	ENSMUSG00000030365	1768.46	ENSMUSG00000030365	Clec2i	3.11	2.46459	SCFA8	SCFA7	M	Acetate	PBS	M_Acetate_PBS
SCFA7.20	ENSMUSG00000030374	11366.1	ENSMUSG00000030374	Strn4	7.958	6.49939	SCFA8	SCFA7	M	Acetate	PBS	M_Acetate_PBS
SCFA7.20	ENSMUSG00000030376	2135.95	ENSMUSG00000030376	Slc8a2	5.261	3.49275	SCFA8	SCFA7	M	Acetate	PBS	M_Acetate_PBS
SCFA7.20	ENSMUSG00000030380	401.509	ENSMUSG00000030380	Mzf1	8.278	1.74135	SCFA8	SCFA7	M	Acetate	PBS	M_Acetate_PBS
SCFA7.20	ENSMUSG00000030382	308.362	ENSMUSG00000030382	Slc27a5	2.438	-0.37413	SCFA8	SCFA7	M	Acetate	PBS	M_Acetate_PBS
SCFA7.20	ENSMUSG00000030386	4678.06	ENSMUSG00000030386	Zfp606	7.68	5.16781	SCFA8	SCFA7	M	Acetate	PBS	M_Acetate_PBS
SCFA7.20	ENSMUSG00000030393	1093.08	ENSMUSG00000030393	Zik1	4.199	2.20465	SCFA8	SCFA7	M	Acetate	PBS	M_Acetate_PBS
SCFA7.20	ENSMUSG00000030397	11561.8	ENSMUSG00000030397	Mark4	4.668	5.75462	SCFA8	SCFA7	M	Acetate	PBS	M_Acetate_PBS
SCFA7.20	ENSMUSG00000030399	40.7495	ENSMUSG00000030399	Ckm	2.913	-2.85218	SCFA8	SCFA7	M	Acetate	PBS	M_Acetate_PBS
SCFA7.20	ENSMUSG00000030400	8596.73	ENSMUSG00000030400	Ercc2	4.17	5.16463	SCFA8	SCFA7	M	Acetate	PBS	M_Acetate_PBS
SCFA7.20	ENSMUSG00000030401	707.645	ENSMUSG00000030401	Rtn2	4.585	1.70679	SCFA8	SCFA7	M	Acetate	PBS	M_Acetate_PBS
SCFA7.20	ENSMUSG00000030402	40.7075	ENSMUSG00000030402	Ppm1n	1.944	-3.3376	SCFA8	SCFA7	M	Acetate	PBS	M_Acetate_PBS
SCFA7.20	ENSMUSG00000030403	69232.2	ENSMUSG00000030403	Vasp	2.617	7.50144	SCFA8	SCFA7	M	Acetate	PBS	M_Acetate_PBS
SCFA7.20	ENSMUSG00000030406	454.54	ENSMUSG00000030406	Gipr	3.482	0.680318	SCFA8	SCFA7	M	Acetate	PBS	M_Acetate_PBS
SCFA7.20	ENSMUSG00000030407	3571.19	ENSMUSG00000030407	Qpctl	4.31	3.94595	SCFA8	SCFA7	M	Acetate	PBS	M_Acetate_PBS
SCFA7.20	ENSMUSG00000030409	8681.14	ENSMUSG00000030409	Dmpk	4.33	5.23301	SCFA8	SCFA7	M	Acetate	PBS	M_Acetate_PBS
SCFA7.20	ENSMUSG00000030410	11269.7	ENSMUSG00000030410	Dmwd	2.556	4.84925	SCFA8	SCFA7	M	Acetate	PBS	M_Acetate_PBS
SCFA7.20	ENSMUSG00000030411	2481.25	ENSMUSG00000030411	Nova2	8.372	4.37801	SCFA8	SCFA7	M	Acetate	PBS	M_Acetate_PBS
SCFA7.20	ENSMUSG00000030413	18144.1	ENSMUSG00000030413	Pglyrp1	1.11	4.33341	SCFA8	SCFA7	M	Acetate	PBS	M_Acetate_PBS
SCFA7.20	ENSMUSG00000030417	1671.2	ENSMUSG00000030417	Pdcd5	2.486	2.06157	SCFA8	SCFA7	M	Acetate	PBS	M_Acetate_PBS
SCFA7.20	ENSMUSG00000030421	6862.14	ENSMUSG00000030421	Uri1	3.673	4.65675	SCFA8	SCFA7	M	Acetate	PBS	M_Acetate_PBS
SCFA7.20	ENSMUSG00000030423	2736.95	ENSMUSG00000030423	Pop4	2.848	2.96618	SCFA8	SCFA7	M	Acetate	PBS	M_Acetate_PBS
SCFA7.20	ENSMUSG00000030427	1323.25	ENSMUSG00000030427	Lilra6	3.05	2.01995	SCFA8	SCFA7	M	Acetate	PBS	M_Acetate_PBS
SCFA7.20	ENSMUSG00000030428	20791.8	ENSMUSG00000030428	Ttyh1	6.379	7.05149	SCFA8	SCFA7	M	Acetate	PBS	M_Acetate_PBS
SCFA7.20	ENSMUSG00000030431	1869.77	ENSMUSG00000030431	Tmem238	1.439	1.4385	SCFA8	SCFA7	M	Acetate	PBS	M_Acetate_PBS
SCFA7.20	ENSMUSG00000030432	27934	ENSMUSG00000030432	Rpl28	1.84	5.68421	SCFA8	SCFA7	M	Acetate	PBS	M_Acetate_PBS
SCFA7.20	ENSMUSG00000030435	39760.1	ENSMUSG00000030435	U2af2	4.113	7.35362	SCFA8	SCFA7	M	Acetate	PBS	M_Acetate_PBS
SCFA7.20	ENSMUSG00000030443	1257.72	ENSMUSG00000030443	Zfp583	3.146	1.99152	SCFA8	SCFA7	M	Acetate	PBS	M_Acetate_PBS
SCFA7.20	ENSMUSG00000030446	2259.6	ENSMUSG00000030446	Zfp273	2.399	2.44376	SCFA8	SCFA7	M	Acetate	PBS	M_Acetate_PBS
SCFA7.20	ENSMUSG00000030447	56389.6	ENSMUSG00000030447	Cyfip1	10.827	9.25396	SCFA8	SCFA7	M	Acetate	PBS	M_Acetate_PBS
SCFA7.20	ENSMUSG00000030450	129.861	ENSMUSG00000030450	Oca2	3.961	-0.904645	SCFA8	SCFA7	M	Acetate	PBS	M_Acetate_PBS
SCFA7.20	ENSMUSG00000030451	39090.7	ENSMUSG00000030451	Herc2	16.175	9.30449	SCFA8	SCFA7	M	Acetate	PBS	M_Acetate_PBS
SCFA7.20	ENSMUSG00000030452	9770.71	ENSMUSG00000030452	Nipa2	5.386	5.71822	SCFA8	SCFA7	M	Acetate	PBS	M_Acetate_PBS
SCFA7.20	ENSMUSG00000030465	3567.85	ENSMUSG00000030465	Psd3	16.99	5.92214	SCFA8	SCFA7	M	Acetate	PBS	M_Acetate_PBS
SCFA7.20	ENSMUSG00000030468	1597.2	ENSMUSG00000030468	Siglecg	4.806	2.94409	SCFA8	SCFA7	M	Acetate	PBS	M_Acetate_PBS
SCFA7.20	ENSMUSG00000030469	5835.1	ENSMUSG00000030469	Zfp719	4.706	4.7803	SCFA8	SCFA7	M	Acetate	PBS	M_Acetate_PBS
SCFA7.20	ENSMUSG00000030470	0	ENSMUSG00000030470	Csrp3	2.671	-5.65953	SCFA8	SCFA7	M	Acetate	PBS	M_Acetate_PBS
SCFA7.20	ENSMUSG00000030471	9013.56	ENSMUSG00000030471	Zdhhc13	2.41	4.44244	SCFA8	SCFA7	M	Acetate	PBS	M_Acetate_PBS
SCFA7.20	ENSMUSG00000030474	37984.2	ENSMUSG00000030474	Siglece	1.849	6.13448	SCFA8	SCFA7	M	Acetate	PBS	M_Acetate_PBS
SCFA7.20	ENSMUSG00000030486	3082.82	ENSMUSG00000030486	Zfp108	2.721	3.07179	SCFA8	SCFA7	M	Acetate	PBS	M_Acetate_PBS
SCFA7.20	ENSMUSG00000030492	14.7861	ENSMUSG00000030492	Slc7a9	2.676	-4.07457	SCFA8	SCFA7	M	Acetate	PBS	M_Acetate_PBS
SCFA7.20	ENSMUSG00000030493	2757.26	ENSMUSG00000030493	Faap24	1.966	2.44376	SCFA8	SCFA7	M	Acetate	PBS	M_Acetate_PBS
SCFA7.20	ENSMUSG00000030494	1753.13	ENSMUSG00000030494	Rhpn2	3.882	2.77092	SCFA8	SCFA7	M	Acetate	PBS	M_Acetate_PBS
SCFA7.20	ENSMUSG00000030495	20749.2	ENSMUSG00000030495	Slc7a10	2.111	5.45356	SCFA8	SCFA7	M	Acetate	PBS	M_Acetate_PBS
SCFA7.20	ENSMUSG00000030498	919.258	ENSMUSG00000030498	Gas2	4.993	2.20465	SCFA8	SCFA7	M	Acetate	PBS	M_Acetate_PBS
SCFA7.20	ENSMUSG00000030499	1929.17	ENSMUSG00000030499	Kctd15	3.015	2.54504	SCFA8	SCFA7	M	Acetate	PBS	M_Acetate_PBS
SCFA7.20	ENSMUSG00000030500	124.588	ENSMUSG00000030500	Slc17a6	5.399	-0.530249	SCFA8	SCFA7	M	Acetate	PBS	M_Acetate_PBS
SCFA7.20	ENSMUSG00000030505	4045.2	ENSMUSG00000030505	Prmt3	5.996	4.60139	SCFA8	SCFA7	M	Acetate	PBS	M_Acetate_PBS
SCFA7.20	ENSMUSG00000030509	4915.47	ENSMUSG00000030509	Asb7	6.488	4.996	SCFA8	SCFA7	M	Acetate	PBS	M_Acetate_PBS
SCFA7.20	ENSMUSG00000030512	1733.89	ENSMUSG00000030512	Snrpa1	3.172	2.46459	SCFA8	SCFA7	M	Acetate	PBS	M_Acetate_PBS
SCFA7.20	ENSMUSG00000030513	3387.49	ENSMUSG00000030513	Pcsk6	5.338	4.1781	SCFA8	SCFA7	M	Acetate	PBS	M_Acetate_PBS
SCFA7.20	ENSMUSG00000030515	1314.09	ENSMUSG00000030515	Tars3	4.095	2.43322	SCFA8	SCFA7	M	Acetate	PBS	M_Acetate_PBS
SCFA7.20	ENSMUSG00000030516	52819.2	ENSMUSG00000030516	Tjp1	7.626	8.65399	SCFA8	SCFA7	M	Acetate	PBS	M_Acetate_PBS
SCFA7.20	ENSMUSG00000030518	104.459	ENSMUSG00000030518	Entrep2	5.303	-0.801551	SCFA8	SCFA7	M	Acetate	PBS	M_Acetate_PBS
SCFA7.20	ENSMUSG00000030519	2917.91	ENSMUSG00000030519	Apba2	3.824	3.48257	SCFA8	SCFA7	M	Acetate	PBS	M_Acetate_PBS
SCFA7.20	ENSMUSG00000030521	2331.29	ENSMUSG00000030521	Mphosph10	3.7	3.11196	SCFA8	SCFA7	M	Acetate	PBS	M_Acetate_PBS
SCFA7.20	ENSMUSG00000030522	7252.16	ENSMUSG00000030522	Mtmr10	7.873	5.83582	SCFA8	SCFA7	M	Acetate	PBS	M_Acetate_PBS
SCFA7.20	ENSMUSG00000030525	281.058	ENSMUSG00000030525	Chrna7	4.505	0.362835	SCFA8	SCFA7	M	Acetate	PBS	M_Acetate_PBS
SCFA7.20	ENSMUSG00000030527	8110.38	ENSMUSG00000030527	Crtc3	9.85	6.32025	SCFA8	SCFA7	M	Acetate	PBS	M_Acetate_PBS
SCFA7.20	ENSMUSG00000030528	1506.56	ENSMUSG00000030528	Blm	6.776	3.35449	SCFA8	SCFA7	M	Acetate	PBS	M_Acetate_PBS
SCFA7.20	ENSMUSG00000030530	18438.8	ENSMUSG00000030530	Furin	9.178	7.40302	SCFA8	SCFA7	M	Acetate	PBS	M_Acetate_PBS
SCFA7.20	ENSMUSG00000030532	3071.08	ENSMUSG00000030532	Hddc3	3.775	3.53768	SCFA8	SCFA7	M	Acetate	PBS	M_Acetate_PBS
SCFA7.20	ENSMUSG00000030533	6744.29	ENSMUSG00000030533	Unc45a	4.318	4.86501	SCFA8	SCFA7	M	Acetate	PBS	M_Acetate_PBS
SCFA7.20	ENSMUSG00000030534	5414.77	ENSMUSG00000030534	Vps33b	3.471	4.23377	SCFA8	SCFA7	M	Acetate	PBS	M_Acetate_PBS
SCFA7.20	ENSMUSG00000030536	18644.9	ENSMUSG00000030536	Iqgap1	13.966	8.02467	SCFA8	SCFA7	M	Acetate	PBS	M_Acetate_PBS
SCFA7.20	ENSMUSG00000030538	5082.09	ENSMUSG00000030538	Cib1	2.289	3.54259	SCFA8	SCFA7	M	Acetate	PBS	M_Acetate_PBS
SCFA7.20	ENSMUSG00000030539	16731.3	ENSMUSG00000030539	Sema4b	5.645	6.56175	SCFA8	SCFA7	M	Acetate	PBS	M_Acetate_PBS
SCFA7.20	ENSMUSG00000030541	21802	ENSMUSG00000030541	Idh2	2.588	5.81873	SCFA8	SCFA7	M	Acetate	PBS	M_Acetate_PBS
SCFA7.20	ENSMUSG00000030545	1838.03	ENSMUSG00000030545	Pex11a	2.368	2.12837	SCFA8	SCFA7	M	Acetate	PBS	M_Acetate_PBS
SCFA7.20	ENSMUSG00000030549	159.547	ENSMUSG00000030549	Rhcg	2.232	-1.4116	SCFA8	SCFA7	M	Acetate	PBS	M_Acetate_PBS
SCFA7.20	ENSMUSG00000030551	14284.1	ENSMUSG00000030551	Nr2f2	4.939	6.14096	SCFA8	SCFA7	M	Acetate	PBS	M_Acetate_PBS
SCFA7.20	ENSMUSG00000030553	235.99	ENSMUSG00000030553	Pgpep1l	1.006	-1.95909	SCFA8	SCFA7	M	Acetate	PBS	M_Acetate_PBS
SCFA7.20	ENSMUSG00000030554	8878.17	ENSMUSG00000030554	Synm	7.933	6.13853	SCFA8	SCFA7	M	Acetate	PBS	M_Acetate_PBS
SCFA7.20	ENSMUSG00000030555	1204.68	ENSMUSG00000030555	Ttc23	8.474	3.35449	SCFA8	SCFA7	M	Acetate	PBS	M_Acetate_PBS
SCFA7.20	ENSMUSG00000030556	1378.25	ENSMUSG00000030556	Lrrc28	8.67	3.58126	SCFA8	SCFA7	M	Acetate	PBS	M_Acetate_PBS
SCFA7.20	ENSMUSG00000030557	74275.4	ENSMUSG00000030557	Mef2a	10.478	9.60414	SCFA8	SCFA7	M	Acetate	PBS	M_Acetate_PBS
SCFA7.20	ENSMUSG00000030560	81588	ENSMUSG00000030560	Ctsc	5.808	8.88839	SCFA8	SCFA7	M	Acetate	PBS	M_Acetate_PBS
SCFA7.20	ENSMUSG00000030562	224.206	ENSMUSG00000030562	Nox4	8.471	0.940381	SCFA8	SCFA7	M	Acetate	PBS	M_Acetate_PBS
SCFA7.20	ENSMUSG00000030577	4292.65	ENSMUSG00000030577	Cd22	5.042	4.43718	SCFA8	SCFA7	M	Acetate	PBS	M_Acetate_PBS
SCFA7.20	ENSMUSG00000030579	201695	ENSMUSG00000030579	Tyrobp	0.667	7.072	SCFA8	SCFA7	M	Acetate	PBS	M_Acetate_PBS
SCFA7.20	ENSMUSG00000030583	7365.91	ENSMUSG00000030583	Sipa1l3	14.407	6.72983	SCFA8	SCFA7	M	Acetate	PBS	M_Acetate_PBS
SCFA7.20	ENSMUSG00000030584	605.457	ENSMUSG00000030584	Dpf1	3.529	1.10865	SCFA8	SCFA7	M	Acetate	PBS	M_Acetate_PBS
SCFA7.20	ENSMUSG00000030587	354.187	ENSMUSG00000030587	2200002D01Rik	1.564	-0.801551	SCFA8	SCFA7	M	Acetate	PBS	M_Acetate_PBS
SCFA7.20	ENSMUSG00000030588	23020.7	ENSMUSG00000030588	Yif1b	1.363	4.97255	SCFA8	SCFA7	M	Acetate	PBS	M_Acetate_PBS
SCFA7.20	ENSMUSG00000030589	6398.74	ENSMUSG00000030589	Rasgrp4	6.363	5.3482	SCFA8	SCFA7	M	Acetate	PBS	M_Acetate_PBS
SCFA7.20	ENSMUSG00000030590	5002.48	ENSMUSG00000030590	Fam98c	2.713	3.76463	SCFA8	SCFA7	M	Acetate	PBS	M_Acetate_PBS
SCFA7.20	ENSMUSG00000030591	14858.9	ENSMUSG00000030591	Psmd8	3.057	5.506	SCFA8	SCFA7	M	Acetate	PBS	M_Acetate_PBS
SCFA7.20	ENSMUSG00000030592	87.2474	ENSMUSG00000030592	Ryr1	19.501	0.783411	SCFA8	SCFA7	M	Acetate	PBS	M_Acetate_PBS
SCFA7.20	ENSMUSG00000030595	5527.44	ENSMUSG00000030595	Nfkbib	2.169	3.58602	SCFA8	SCFA7	M	Acetate	PBS	M_Acetate_PBS
SCFA7.20	ENSMUSG00000030598	823.997	ENSMUSG00000030598	Fbxo17	2.497	1.05471	SCFA8	SCFA7	M	Acetate	PBS	M_Acetate_PBS
SCFA7.20	ENSMUSG00000030600	2726.02	ENSMUSG00000030600	Lrfn1	3.919	3.41995	SCFA8	SCFA7	M	Acetate	PBS	M_Acetate_PBS
SCFA7.20	ENSMUSG00000030602	6391.28	ENSMUSG00000030602	Pak4	3.535	4.49908	SCFA8	SCFA7	M	Acetate	PBS	M_Acetate_PBS
SCFA7.20	ENSMUSG00000030603	12768.5	ENSMUSG00000030603	Psmc4	2.163	4.78858	SCFA8	SCFA7	M	Acetate	PBS	M_Acetate_PBS
SCFA7.20	ENSMUSG00000030604	4855.94	ENSMUSG00000030604	Zfp626	5.329	4.69472	SCFA8	SCFA7	M	Acetate	PBS	M_Acetate_PBS
SCFA7.20	ENSMUSG00000030605	92040.9	ENSMUSG00000030605	Mfge8	4.694	8.75509	SCFA8	SCFA7	M	Acetate	PBS	M_Acetate_PBS
SCFA7.20	ENSMUSG00000030606	844.742	ENSMUSG00000030606	Hapln3	3.513	1.57887	SCFA8	SCFA7	M	Acetate	PBS	M_Acetate_PBS
SCFA7.20	ENSMUSG00000030607	42.3807	ENSMUSG00000030607	Acan	7.469	-1.57207	SCFA8	SCFA7	M	Acetate	PBS	M_Acetate_PBS
SCFA7.20	ENSMUSG00000030609	2353.19	ENSMUSG00000030609	Aen	5.801	3.77301	SCFA8	SCFA7	M	Acetate	PBS	M_Acetate_PBS
SCFA7.20	ENSMUSG00000030610	3278.23	ENSMUSG00000030610	Det1	4.321	3.8263	SCFA8	SCFA7	M	Acetate	PBS	M_Acetate_PBS
SCFA7.20	ENSMUSG00000030611	4700.03	ENSMUSG00000030611	Mrps11	2.172	3.35449	SCFA8	SCFA7	M	Acetate	PBS	M_Acetate_PBS
SCFA7.20	ENSMUSG00000030612	3243.71	ENSMUSG00000030612	Mrpl46	1.415	2.20465	SCFA8	SCFA7	M	Acetate	PBS	M_Acetate_PBS
SCFA7.20	ENSMUSG00000030613	4657.61	ENSMUSG00000030613	Ccdc90b	1.801	3.07179	SCFA8	SCFA7	M	Acetate	PBS	M_Acetate_PBS
SCFA7.20	ENSMUSG00000030614	2095.25	ENSMUSG00000030614	Tmem126b	4.74	3.31488	SCFA8	SCFA7	M	Acetate	PBS	M_Acetate_PBS
SCFA7.20	ENSMUSG00000030615	5363.8	ENSMUSG00000030615	Tmem126a	1.018	2.45421	SCFA8	SCFA7	M	Acetate	PBS	M_Acetate_PBS
SCFA7.20	ENSMUSG00000030616	1793.33	ENSMUSG00000030616	Sytl2	10.37	4.21852	SCFA8	SCFA7	M	Acetate	PBS	M_Acetate_PBS
SCFA7.20	ENSMUSG00000030619	6935.72	ENSMUSG00000030619	Eed	3.828	4.73171	SCFA8	SCFA7	M	Acetate	PBS	M_Acetate_PBS
SCFA7.20	ENSMUSG00000030621	248.922	ENSMUSG00000030621	Me3	14.624	1.87185	SCFA8	SCFA7	M	Acetate	PBS	M_Acetate_PBS
SCFA7.20	ENSMUSG00000030629	10945.2	ENSMUSG00000030629	Zfand6	4.508	5.62529	SCFA8	SCFA7	M	Acetate	PBS	M_Acetate_PBS
SCFA7.20	ENSMUSG00000030630	3728.43	ENSMUSG00000030630	Fah	2.218	3.05127	SCFA8	SCFA7	M	Acetate	PBS	M_Acetate_PBS
SCFA7.20	ENSMUSG00000030638	925.145	ENSMUSG00000030638	Sh3gl3	3.892	1.85617	SCFA8	SCFA7	M	Acetate	PBS	M_Acetate_PBS
SCFA7.20	ENSMUSG00000030641	406.152	ENSMUSG00000030641	Ddias	3.702	0.607254	SCFA8	SCFA7	M	Acetate	PBS	M_Acetate_PBS
SCFA7.20	ENSMUSG00000030643	1325.49	ENSMUSG00000030643	Rab30	9.642	3.67809	SCFA8	SCFA7	M	Acetate	PBS	M_Acetate_PBS
SCFA7.20	ENSMUSG00000030647	19731.4	ENSMUSG00000030647	Ndufc2	0.754	3.89697	SCFA8	SCFA7	M	Acetate	PBS	M_Acetate_PBS
SCFA7.20	ENSMUSG00000030649	2864.42	ENSMUSG00000030649	Anapc15	5.111	3.8738	SCFA8	SCFA7	M	Acetate	PBS	M_Acetate_PBS
SCFA7.20	ENSMUSG00000030650	44.2592	ENSMUSG00000030650	Tmc5	4.47	-2.2001	SCFA8	SCFA7	M	Acetate	PBS	M_Acetate_PBS
SCFA7.20	ENSMUSG00000030652	641.009	ENSMUSG00000030652	Coq7	4.074	1.39575	SCFA8	SCFA7	M	Acetate	PBS	M_Acetate_PBS
SCFA7.20	ENSMUSG00000030654	53740	ENSMUSG00000030654	Arl6ip1	2.482	7.05964	SCFA8	SCFA7	M	Acetate	PBS	M_Acetate_PBS
SCFA7.20	ENSMUSG00000030655	19739.4	ENSMUSG00000030655	Smg1	21.37	8.72059	SCFA8	SCFA7	M	Acetate	PBS	M_Acetate_PBS
SCFA7.20	ENSMUSG00000030657	5481.51	ENSMUSG00000030657	Xylt1	9.651	5.72579	SCFA8	SCFA7	M	Acetate	PBS	M_Acetate_PBS
SCFA7.20	ENSMUSG00000030659	3717.43	ENSMUSG00000030659	Nucb2	2.331	3.11854	SCFA8	SCFA7	M	Acetate	PBS	M_Acetate_PBS
SCFA7.20	ENSMUSG00000030660	9371.3	ENSMUSG00000030660	Pik3c2a	10.222	6.58215	SCFA8	SCFA7	M	Acetate	PBS	M_Acetate_PBS
SCFA7.20	ENSMUSG00000030662	12000.2	ENSMUSG00000030662	Ipo5	6.001	6.17059	SCFA8	SCFA7	M	Acetate	PBS	M_Acetate_PBS
SCFA7.20	ENSMUSG00000030663	8374.37	ENSMUSG00000030663	1110004F10Rik	2.49	4.38349	SCFA8	SCFA7	M	Acetate	PBS	M_Acetate_PBS
SCFA7.20	ENSMUSG00000030669	46.9925	ENSMUSG00000030669	Calca	1.684	-3.3376	SCFA8	SCFA7	M	Acetate	PBS	M_Acetate_PBS
SCFA7.20	ENSMUSG00000030670	2151.44	ENSMUSG00000030670	Cyp2r1	2.115	2.19222	SCFA8	SCFA7	M	Acetate	PBS	M_Acetate_PBS
SCFA7.20	ENSMUSG00000030671	69431.3	ENSMUSG00000030671	Pde3b	6.899	8.90396	SCFA8	SCFA7	M	Acetate	PBS	M_Acetate_PBS
SCFA7.20	ENSMUSG00000030672	558.866	ENSMUSG00000030672	Mylpf	1.062	-0.705336	SCFA8	SCFA7	M	Acetate	PBS	M_Acetate_PBS
SCFA7.20	ENSMUSG00000030674	927.485	ENSMUSG00000030674	Qprt	2.645	1.30625	SCFA8	SCFA7	M	Acetate	PBS	M_Acetate_PBS
SCFA7.20	ENSMUSG00000030677	427.716	ENSMUSG00000030677	Kif22	4.903	1.08193	SCFA8	SCFA7	M	Acetate	PBS	M_Acetate_PBS
SCFA7.20	ENSMUSG00000030678	45431.1	ENSMUSG00000030678	Maz	2.976	7.07919	SCFA8	SCFA7	M	Acetate	PBS	M_Acetate_PBS
SCFA7.20	ENSMUSG00000030681	14070.9	ENSMUSG00000030681	Mvp	2.902	5.35239	SCFA8	SCFA7	M	Acetate	PBS	M_Acetate_PBS
SCFA7.20	ENSMUSG00000030682	21905.7	ENSMUSG00000030682	Cdipt	2.592	5.82781	SCFA8	SCFA7	M	Acetate	PBS	M_Acetate_PBS
SCFA7.20	ENSMUSG00000030683	20482	ENSMUSG00000030683	Sez6l2	4.619	6.56417	SCFA8	SCFA7	M	Acetate	PBS	M_Acetate_PBS
SCFA7.20	ENSMUSG00000030685	10341.4	ENSMUSG00000030685	Kctd13	2.487	4.68587	SCFA8	SCFA7	M	Acetate	PBS	M_Acetate_PBS
SCFA7.20	ENSMUSG00000030688	2060.99	ENSMUSG00000030688	Stard10	2.419	2.32346	SCFA8	SCFA7	M	Acetate	PBS	M_Acetate_PBS
SCFA7.20	ENSMUSG00000030689	7578.12	ENSMUSG00000030689	Ino80e	7.644	5.85666	SCFA8	SCFA7	M	Acetate	PBS	M_Acetate_PBS
SCFA7.20	ENSMUSG00000030691	32832.1	ENSMUSG00000030691	Fchsd2	9.305	8.25513	SCFA8	SCFA7	M	Acetate	PBS	M_Acetate_PBS
SCFA7.20	ENSMUSG00000030695	94263.9	ENSMUSG00000030695	Aldoa	2.911	8.10025	SCFA8	SCFA7	M	Acetate	PBS	M_Acetate_PBS
SCFA7.20	ENSMUSG00000030697	12178.3	ENSMUSG00000030697	Ppp4c	4.175	5.66858	SCFA8	SCFA7	M	Acetate	PBS	M_Acetate_PBS
SCFA7.20	ENSMUSG00000030699	10703.5	ENSMUSG00000030699	Tbx6	1.804	4.27268	SCFA8	SCFA7	M	Acetate	PBS	M_Acetate_PBS
SCFA7.20	ENSMUSG00000030701	10986.9	ENSMUSG00000030701	Plekhb1	3.713	5.351	SCFA8	SCFA7	M	Acetate	PBS	M_Acetate_PBS
SCFA7.20	ENSMUSG00000030703	5122.44	ENSMUSG00000030703	Gdpd3	2.186	3.48767	SCFA8	SCFA7	M	Acetate	PBS	M_Acetate_PBS
SCFA7.20	ENSMUSG00000030704	16387.5	ENSMUSG00000030704	Rab6a	3.728	5.93339	SCFA8	SCFA7	M	Acetate	PBS	M_Acetate_PBS
SCFA7.20	ENSMUSG00000030706	2129.67	ENSMUSG00000030706	Mrpl48	6.094	3.70022	SCFA8	SCFA7	M	Acetate	PBS	M_Acetate_PBS
SCFA7.20	ENSMUSG00000030707	74941.2	ENSMUSG00000030707	Coro1a	2.783	7.70447	SCFA8	SCFA7	M	Acetate	PBS	M_Acetate_PBS
SCFA7.20	ENSMUSG00000030708	202.763	ENSMUSG00000030708	Dnajb13	2.732	-0.801551	SCFA8	SCFA7	M	Acetate	PBS	M_Acetate_PBS
SCFA7.20	ENSMUSG00000030711	17407.7	ENSMUSG00000030711	Sult1a1	1.507	4.71442	SCFA8	SCFA7	M	Acetate	PBS	M_Acetate_PBS
SCFA7.20	ENSMUSG00000030714	7333.86	ENSMUSG00000030714	Sgf29	1.802	3.72633	SCFA8	SCFA7	M	Acetate	PBS	M_Acetate_PBS
SCFA7.20	ENSMUSG00000030717	2282.15	ENSMUSG00000030717	Nupr1	2.514	2.52534	SCFA8	SCFA7	M	Acetate	PBS	M_Acetate_PBS
SCFA7.20	ENSMUSG00000030718	9087.81	ENSMUSG00000030718	Ppme1	3.1	4.81721	SCFA8	SCFA7	M	Acetate	PBS	M_Acetate_PBS
SCFA7.20	ENSMUSG00000030720	9034.66	ENSMUSG00000030720	Cln3	5.781	5.70734	SCFA8	SCFA7	M	Acetate	PBS	M_Acetate_PBS
SCFA7.20	ENSMUSG00000030722	3398.53	ENSMUSG00000030722	Nfatc2ip	3.388	3.52782	SCFA8	SCFA7	M	Acetate	PBS	M_Acetate_PBS
SCFA7.20	ENSMUSG00000030724	3101.08	ENSMUSG00000030724	Cd19	3.075	3.25635	SCFA8	SCFA7	M	Acetate	PBS	M_Acetate_PBS
SCFA7.20	ENSMUSG00000030725	1237.23	ENSMUSG00000030725	Lipt2	1.663	1.05471	SCFA8	SCFA7	M	Acetate	PBS	M_Acetate_PBS
SCFA7.20	ENSMUSG00000030726	6699.25	ENSMUSG00000030726	Pold3	4.601	4.94687	SCFA8	SCFA7	M	Acetate	PBS	M_Acetate_PBS
SCFA7.20	ENSMUSG00000030727	6059.32	ENSMUSG00000030727	Rabep2	5.322	5.01201	SCFA8	SCFA7	M	Acetate	PBS	M_Acetate_PBS
SCFA7.20	ENSMUSG00000030729	2213.12	ENSMUSG00000030729	Pgm2l1	9.583	4.4079	SCFA8	SCFA7	M	Acetate	PBS	M_Acetate_PBS
SCFA7.20	ENSMUSG00000030730	34.1395	ENSMUSG00000030730	Atp2a1	3.477	-2.85218	SCFA8	SCFA7	M	Acetate	PBS	M_Acetate_PBS
SCFA7.20	ENSMUSG00000030731	1687.78	ENSMUSG00000030731	Syt3	3.118	2.40116	SCFA8	SCFA7	M	Acetate	PBS	M_Acetate_PBS
SCFA7.20	ENSMUSG00000030733	21232.9	ENSMUSG00000030733	Sh2b1	3.932	6.38384	SCFA8	SCFA7	M	Acetate	PBS	M_Acetate_PBS
SCFA7.20	ENSMUSG00000030737	180432	ENSMUSG00000030737	Slco2b1	5.958	10.0702	SCFA8	SCFA7	M	Acetate	PBS	M_Acetate_PBS
SCFA7.20	ENSMUSG00000030738	30901.4	ENSMUSG00000030738	Eif3c	3.511	6.76174	SCFA8	SCFA7	M	Acetate	PBS	M_Acetate_PBS
SCFA7.20	ENSMUSG00000030739	1800.76	ENSMUSG00000030739	Myh14	7.273	3.71333	SCFA8	SCFA7	M	Acetate	PBS	M_Acetate_PBS
SCFA7.20	ENSMUSG00000030741	13416.9	ENSMUSG00000030741	Spns1	3.707	5.63681	SCFA8	SCFA7	M	Acetate	PBS	M_Acetate_PBS
SCFA7.20	ENSMUSG00000030742	1386.66	ENSMUSG00000030742	Lat	1.655	1.21083	SCFA8	SCFA7	M	Acetate	PBS	M_Acetate_PBS
SCFA7.20	ENSMUSG00000030744	26478.5	ENSMUSG00000030744	Rps3	4.483	6.89145	SCFA8	SCFA7	M	Acetate	PBS	M_Acetate_PBS
SCFA7.20	ENSMUSG00000030745	29485.3	ENSMUSG00000030745	Il21r	3.324	6.61514	SCFA8	SCFA7	M	Acetate	PBS	M_Acetate_PBS
SCFA7.20	ENSMUSG00000030747	1783.95	ENSMUSG00000030747	Dgat2	3.083	2.46459	SCFA8	SCFA7	M	Acetate	PBS	M_Acetate_PBS
SCFA7.20	ENSMUSG00000030748	33357.7	ENSMUSG00000030748	Il4ra	6.002	7.64553	SCFA8	SCFA7	M	Acetate	PBS	M_Acetate_PBS
SCFA7.20	ENSMUSG00000030750	8991.31	ENSMUSG00000030750	Nsmce1	1.329	3.58126	SCFA8	SCFA7	M	Acetate	PBS	M_Acetate_PBS
SCFA7.20	ENSMUSG00000030751	18683.2	ENSMUSG00000030751	Psma1	2.103	5.29684	SCFA8	SCFA7	M	Acetate	PBS	M_Acetate_PBS
SCFA7.20	ENSMUSG00000030752	1325	ENSMUSG00000030752	Kdm8	2.389	1.67138	SCFA8	SCFA7	M	Acetate	PBS	M_Acetate_PBS
SCFA7.20	ENSMUSG00000030753	7529.86	ENSMUSG00000030753	Thap12	4.125	4.95794	SCFA8	SCFA7	M	Acetate	PBS	M_Acetate_PBS
SCFA7.20	ENSMUSG00000030754	15247.3	ENSMUSG00000030754	Copb1	5.582	6.41159	SCFA8	SCFA7	M	Acetate	PBS	M_Acetate_PBS
SCFA7.20	ENSMUSG00000030757	833.76	ENSMUSG00000030757	Zkscan2	8.827	2.8835	SCFA8	SCFA7	M	Acetate	PBS	M_Acetate_PBS
SCFA7.20	ENSMUSG00000030759	12113.5	ENSMUSG00000030759	Far1	8.055	6.60872	SCFA8	SCFA7	M	Acetate	PBS	M_Acetate_PBS
SCFA7.20	ENSMUSG00000030760	7221.76	ENSMUSG00000030760	Acer3	11.588	6.38725	SCFA8	SCFA7	M	Acetate	PBS	M_Acetate_PBS
SCFA7.20	ENSMUSG00000030761	14237.1	ENSMUSG00000030761	Myo7a	8.874	6.98139	SCFA8	SCFA7	M	Acetate	PBS	M_Acetate_PBS
SCFA7.20	ENSMUSG00000030763	2585.81	ENSMUSG00000030763	Lcmt1	3.244	3.07179	SCFA8	SCFA7	M	Acetate	PBS	M_Acetate_PBS
SCFA7.20	ENSMUSG00000030766	33221.6	ENSMUSG00000030766	Arhgap17	5.574	7.53291	SCFA8	SCFA7	M	Acetate	PBS	M_Acetate_PBS
SCFA7.20	ENSMUSG00000030768	5021.71	ENSMUSG00000030768	Disp1	5.224	4.71442	SCFA8	SCFA7	M	Acetate	PBS	M_Acetate_PBS
SCFA7.20	ENSMUSG00000030769	846.445	ENSMUSG00000030769	Slc5a11	2.758	1.23529	SCFA8	SCFA7	M	Acetate	PBS	M_Acetate_PBS
SCFA7.20	ENSMUSG00000030770	3946.25	ENSMUSG00000030770	Parva	10.157	5.3256	SCFA8	SCFA7	M	Acetate	PBS	M_Acetate_PBS
SCFA7.20	ENSMUSG00000030772	8634.46	ENSMUSG00000030772	Dkk3	3.359	4.85912	SCFA8	SCFA7	M	Acetate	PBS	M_Acetate_PBS
SCFA7.20	ENSMUSG00000030774	16457.3	ENSMUSG00000030774	Pak1	3.943	6.02039	SCFA8	SCFA7	M	Acetate	PBS	M_Acetate_PBS
SCFA7.20	ENSMUSG00000030779	11031.6	ENSMUSG00000030779	Rbbp6	12.611	7.12039	SCFA8	SCFA7	M	Acetate	PBS	M_Acetate_PBS
SCFA7.20	ENSMUSG00000030780	6737.83	ENSMUSG00000030780	Rusf1	5.526	5.21928	SCFA8	SCFA7	M	Acetate	PBS	M_Acetate_PBS
SCFA7.20	ENSMUSG00000030782	6489.53	ENSMUSG00000030782	Tgfb1i1	5.585	5.18046	SCFA8	SCFA7	M	Acetate	PBS	M_Acetate_PBS
SCFA7.20	ENSMUSG00000030785	116.376	ENSMUSG00000030785	Cox6a2	0.68	-3.3376	SCFA8	SCFA7	M	Acetate	PBS	M_Acetate_PBS
SCFA7.20	ENSMUSG00000030786	16343.3	ENSMUSG00000030786	Itgam	6.377	6.70378	SCFA8	SCFA7	M	Acetate	PBS	M_Acetate_PBS
SCFA7.20	ENSMUSG00000030787	30567	ENSMUSG00000030787	Lyve1	2.919	6.4797	SCFA8	SCFA7	M	Acetate	PBS	M_Acetate_PBS
SCFA7.20	ENSMUSG00000030788	10634.4	ENSMUSG00000030788	Rnf141	6.035	6.00447	SCFA8	SCFA7	M	Acetate	PBS	M_Acetate_PBS
SCFA7.20	ENSMUSG00000030789	4366.21	ENSMUSG00000030789	Itgax	4.803	4.39168	SCFA8	SCFA7	M	Acetate	PBS	M_Acetate_PBS
SCFA7.20	ENSMUSG00000030790	610.99	ENSMUSG00000030790	Adm	1.619	0.012893	SCFA8	SCFA7	M	Acetate	PBS	M_Acetate_PBS
SCFA7.20	ENSMUSG00000030793	14619.2	ENSMUSG00000030793	Pycard	3.8	5.79631	SCFA8	SCFA7	M	Acetate	PBS	M_Acetate_PBS
SCFA7.20	ENSMUSG00000030795	19672	ENSMUSG00000030795	Fus	9.023	7.47184	SCFA8	SCFA7	M	Acetate	PBS	M_Acetate_PBS
SCFA7.20	ENSMUSG00000030796	1785.01	ENSMUSG00000030796	Tead2	4.788	3.09869	SCFA8	SCFA7	M	Acetate	PBS	M_Acetate_PBS
SCFA7.20	ENSMUSG00000030798	49117	ENSMUSG00000030798	Cd37	3.522	7.43471	SCFA8	SCFA7	M	Acetate	PBS	M_Acetate_PBS
SCFA7.20	ENSMUSG00000030801	6008.38	ENSMUSG00000030801	Kat8	2.891	4.12019	SCFA8	SCFA7	M	Acetate	PBS	M_Acetate_PBS
SCFA7.20	ENSMUSG00000030802	10783.4	ENSMUSG00000030802	Bckdk	3.695	5.31703	SCFA8	SCFA7	M	Acetate	PBS	M_Acetate_PBS
SCFA7.20	ENSMUSG00000030805	11398.3	ENSMUSG00000030805	Stx4a	2.364	4.75304	SCFA8	SCFA7	M	Acetate	PBS	M_Acetate_PBS
SCFA7.20	ENSMUSG00000030806	2125.88	ENSMUSG00000030806	Stx1b	4.802	3.35449	SCFA8	SCFA7	M	Acetate	PBS	M_Acetate_PBS
SCFA7.20	ENSMUSG00000030811	12701.4	ENSMUSG00000030811	Fbxl19	4.542	5.85074	SCFA8	SCFA7	M	Acetate	PBS	M_Acetate_PBS
SCFA7.20	ENSMUSG00000030814	1857.31	ENSMUSG00000030814	Bcl7c	7.222	3.74774	SCFA8	SCFA7	M	Acetate	PBS	M_Acetate_PBS
SCFA7.20	ENSMUSG00000030815	6677.05	ENSMUSG00000030815	Phkg2	4	4.74028	SCFA8	SCFA7	M	Acetate	PBS	M_Acetate_PBS
SCFA7.20	ENSMUSG00000030816	10390	ENSMUSG00000030816	Rnf40	5.621	5.86843	SCFA8	SCFA7	M	Acetate	PBS	M_Acetate_PBS
SCFA7.20	ENSMUSG00000030822	16351.5	ENSMUSG00000030822	Prr14	2.882	5.55903	SCFA8	SCFA7	M	Acetate	PBS	M_Acetate_PBS
SCFA7.20	ENSMUSG00000030823	4560.8	ENSMUSG00000030823	Zfp747l1	3.878	4.14621	SCFA8	SCFA7	M	Acetate	PBS	M_Acetate_PBS
SCFA7.20	ENSMUSG00000030824	17909.5	ENSMUSG00000030824	Nucb1	8.212	7.20058	SCFA8	SCFA7	M	Acetate	PBS	M_Acetate_PBS
SCFA7.20	ENSMUSG00000030825	135.373	ENSMUSG00000030825	Hsd17b14	2.046	-1.75264	SCFA8	SCFA7	M	Acetate	PBS	M_Acetate_PBS
SCFA7.20	ENSMUSG00000030826	5113.37	ENSMUSG00000030826	Bcat2	3.9	4.31918	SCFA8	SCFA7	M	Acetate	PBS	M_Acetate_PBS
SCFA7.20	ENSMUSG00000030830	12751.5	ENSMUSG00000030830	Itgal	6.569	6.38861	SCFA8	SCFA7	M	Acetate	PBS	M_Acetate_PBS
SCFA7.20	ENSMUSG00000030834	703.301	ENSMUSG00000030834	Abcc6	5.626	1.99152	SCFA8	SCFA7	M	Acetate	PBS	M_Acetate_PBS
SCFA7.20	ENSMUSG00000030835	11925	ENSMUSG00000030835	Nomo1	5.936	6.14581	SCFA8	SCFA7	M	Acetate	PBS	M_Acetate_PBS
SCFA7.20	ENSMUSG00000030838	0	ENSMUSG00000030838	Ush1c	3.958	-5.65953	SCFA8	SCFA7	M	Acetate	PBS	M_Acetate_PBS
SCFA7.20	ENSMUSG00000030839	2310.77	ENSMUSG00000030839	Sergef	3.476	3.00935	SCFA8	SCFA7	M	Acetate	PBS	M_Acetate_PBS
SCFA7.20	ENSMUSG00000030842	39712.6	ENSMUSG00000030842	Lamtor1	1.366	5.76201	SCFA8	SCFA7	M	Acetate	PBS	M_Acetate_PBS
SCFA7.20	ENSMUSG00000030844	55639.9	ENSMUSG00000030844	Rgs10	1.711	6.57319	SCFA8	SCFA7	M	Acetate	PBS	M_Acetate_PBS
SCFA7.20	ENSMUSG00000030846	16783.8	ENSMUSG00000030846	Tial1	5.856	6.61921	SCFA8	SCFA7	M	Acetate	PBS	M_Acetate_PBS
SCFA7.20	ENSMUSG00000030847	12895.8	ENSMUSG00000030847	Bag3	2.562	5.04696	SCFA8	SCFA7	M	Acetate	PBS	M_Acetate_PBS
SCFA7.20	ENSMUSG00000030849	8011.92	ENSMUSG00000030849	Fgfr2	7.24	5.85863	SCFA8	SCFA7	M	Acetate	PBS	M_Acetate_PBS
SCFA7.20	ENSMUSG00000030850	10007.2	ENSMUSG00000030850	Ate1	5.579	5.80348	SCFA8	SCFA7	M	Acetate	PBS	M_Acetate_PBS
SCFA7.20	ENSMUSG00000030852	1267.8	ENSMUSG00000030852	Tacc2	13.545	4.10368	SCFA8	SCFA7	M	Acetate	PBS	M_Acetate_PBS
SCFA7.20	ENSMUSG00000030854	423.403	ENSMUSG00000030854	Ptpn5	5.794	1.30625	SCFA8	SCFA7	M	Acetate	PBS	M_Acetate_PBS
SCFA7.20	ENSMUSG00000030861	6828.86	ENSMUSG00000030861	Acadsb	7.179	5.61601	SCFA8	SCFA7	M	Acetate	PBS	M_Acetate_PBS
SCFA7.20	ENSMUSG00000030862	1806.32	ENSMUSG00000030862	Cpxm2	4.622	3.06498	SCFA8	SCFA7	M	Acetate	PBS	M_Acetate_PBS
SCFA7.20	ENSMUSG00000030865	6121.52	ENSMUSG00000030865	Chp2	1.603	3.29757	SCFA8	SCFA7	M	Acetate	PBS	M_Acetate_PBS
SCFA7.20	ENSMUSG00000030867	2159.22	ENSMUSG00000030867	Plk1	2.199	2.25336	SCFA8	SCFA7	M	Acetate	PBS	M_Acetate_PBS
SCFA7.20	ENSMUSG00000030868	23615.2	ENSMUSG00000030868	Dctn5	2.649	5.96755	SCFA8	SCFA7	M	Acetate	PBS	M_Acetate_PBS
SCFA7.20	ENSMUSG00000030869	2949.04	ENSMUSG00000030869	Ndufab1	6.883	4.34469	SCFA8	SCFA7	M	Acetate	PBS	M_Acetate_PBS
SCFA7.20	ENSMUSG00000030870	5551.56	ENSMUSG00000030870	Ubfd1	9.629	5.74081	SCFA8	SCFA7	M	Acetate	PBS	M_Acetate_PBS
SCFA7.20	ENSMUSG00000030871	2158.1	ENSMUSG00000030871	Ears2	5.152	3.47746	SCFA8	SCFA7	M	Acetate	PBS	M_Acetate_PBS
SCFA7.20	ENSMUSG00000030872	2239.84	ENSMUSG00000030872	Gga2	9.769	4.45291	SCFA8	SCFA7	M	Acetate	PBS	M_Acetate_PBS
SCFA7.20	ENSMUSG00000030876	10969.3	ENSMUSG00000030876	Mettl9	2.02	4.47104	SCFA8	SCFA7	M	Acetate	PBS	M_Acetate_PBS
SCFA7.20	ENSMUSG00000030877	100.375	ENSMUSG00000030877	Mfsd13b	1.971	-2.2001	SCFA8	SCFA7	M	Acetate	PBS	M_Acetate_PBS
SCFA7.20	ENSMUSG00000030878	5120.19	ENSMUSG00000030878	Cdr2	2.782	3.83432	SCFA8	SCFA7	M	Acetate	PBS	M_Acetate_PBS
SCFA7.20	ENSMUSG00000030879	3808.49	ENSMUSG00000030879	Mrpl17	7.605	4.85715	SCFA8	SCFA7	M	Acetate	PBS	M_Acetate_PBS
SCFA7.20	ENSMUSG00000030880	6552.62	ENSMUSG00000030880	Polr3e	5.024	5.04177	SCFA8	SCFA7	M	Acetate	PBS	M_Acetate_PBS
SCFA7.20	ENSMUSG00000030881	5157.85	ENSMUSG00000030881	Arfip2	4.902	4.66127	SCFA8	SCFA7	M	Acetate	PBS	M_Acetate_PBS
SCFA7.20	ENSMUSG00000030882	612.134	ENSMUSG00000030882	Dnhd1	15.578	3.25635	SCFA8	SCFA7	M	Acetate	PBS	M_Acetate_PBS
SCFA7.20	ENSMUSG00000030884	22032	ENSMUSG00000030884	Uqcrc2	2.552	5.81367	SCFA8	SCFA7	M	Acetate	PBS	M_Acetate_PBS
SCFA7.20	ENSMUSG00000030888	4292.62	ENSMUSG00000030888	Rrp8	3.558	3.93479	SCFA8	SCFA7	M	Acetate	PBS	M_Acetate_PBS
SCFA7.20	ENSMUSG00000030889	331.9	ENSMUSG00000030889	Vwa3a	6.08	1.02697	SCFA8	SCFA7	M	Acetate	PBS	M_Acetate_PBS
SCFA7.20	ENSMUSG00000030890	38688.1	ENSMUSG00000030890	Ilk	2.744	6.73037	SCFA8	SCFA7	M	Acetate	PBS	M_Acetate_PBS
SCFA7.20	ENSMUSG00000030894	44494.5	ENSMUSG00000030894	Tpp1	5.164	7.84417	SCFA8	SCFA7	M	Acetate	PBS	M_Acetate_PBS
SCFA7.20	ENSMUSG00000030895	79.1882	ENSMUSG00000030895	Hpx	1.499	-2.85218	SCFA8	SCFA7	M	Acetate	PBS	M_Acetate_PBS
SCFA7.20	ENSMUSG00000030898	483.882	ENSMUSG00000030898	Cckbr	2.862	0.490215	SCFA8	SCFA7	M	Acetate	PBS	M_Acetate_PBS
SCFA7.20	ENSMUSG00000030905	641.765	ENSMUSG00000030905	Crym	3.391	1.13488	SCFA8	SCFA7	M	Acetate	PBS	M_Acetate_PBS
SCFA7.20	ENSMUSG00000030917	6372.78	ENSMUSG00000030917	Ldaf1	1.962	3.64653	SCFA8	SCFA7	M	Acetate	PBS	M_Acetate_PBS
SCFA7.20	ENSMUSG00000030921	18479.7	ENSMUSG00000030921	Trim30a	4.111	6.24773	SCFA8	SCFA7	M	Acetate	PBS	M_Acetate_PBS
SCFA7.20	ENSMUSG00000030922	759.271	ENSMUSG00000030922	Lyrm1	6.931	2.40116	SCFA8	SCFA7	M	Acetate	PBS	M_Acetate_PBS
SCFA7.20	ENSMUSG00000030924	1299.07	ENSMUSG00000030924	Rexo5	4.782	2.63968	SCFA8	SCFA7	M	Acetate	PBS	M_Acetate_PBS
SCFA7.20	ENSMUSG00000030929	1490	ENSMUSG00000030929	Eri2	7.17	3.41995	SCFA8	SCFA7	M	Acetate	PBS	M_Acetate_PBS
SCFA7.20	ENSMUSG00000030930	8070.7	ENSMUSG00000030930	Chst15	5.388	5.4431	SCFA8	SCFA7	M	Acetate	PBS	M_Acetate_PBS
SCFA7.20	ENSMUSG00000030934	19347.9	ENSMUSG00000030934	Oat	2.36	5.51352	SCFA8	SCFA7	M	Acetate	PBS	M_Acetate_PBS
SCFA7.20	ENSMUSG00000030942	3647.92	ENSMUSG00000030942	Thumpd1	3.395	3.63279	SCFA8	SCFA7	M	Acetate	PBS	M_Acetate_PBS
SCFA7.20	ENSMUSG00000030946	3390.12	ENSMUSG00000030946	Lhpp	2.416	3.03744	SCFA8	SCFA7	M	Acetate	PBS	M_Acetate_PBS
SCFA7.20	ENSMUSG00000030956	18143.6	ENSMUSG00000030956	Fam53b	6.911	6.97051	SCFA8	SCFA7	M	Acetate	PBS	M_Acetate_PBS
SCFA7.20	ENSMUSG00000030960	3028.14	ENSMUSG00000030960	Eef1akmt2	1.764	2.42262	SCFA8	SCFA7	M	Acetate	PBS	M_Acetate_PBS
SCFA7.20	ENSMUSG00000030965	7776.21	ENSMUSG00000030965	Abraxas2	6.742	5.71279	SCFA8	SCFA7	M	Acetate	PBS	M_Acetate_PBS
SCFA7.20	ENSMUSG00000030966	5875.89	ENSMUSG00000030966	Trim21	3.138	4.2062	SCFA8	SCFA7	M	Acetate	PBS	M_Acetate_PBS
SCFA7.20	ENSMUSG00000030967	6732.01	ENSMUSG00000030967	Zranb1	5.472	5.20388	SCFA8	SCFA7	M	Acetate	PBS	M_Acetate_PBS
SCFA7.20	ENSMUSG00000030970	11405.9	ENSMUSG00000030970	Ctbp2	6.22	6.14903	SCFA8	SCFA7	M	Acetate	PBS	M_Acetate_PBS
SCFA7.20	ENSMUSG00000030972	135.399	ENSMUSG00000030972	Acsm5	3.799	-0.904645	SCFA8	SCFA7	M	Acetate	PBS	M_Acetate_PBS
SCFA7.20	ENSMUSG00000030978	4981.38	ENSMUSG00000030978	Rrm1	5.028	4.64767	SCFA8	SCFA7	M	Acetate	PBS	M_Acetate_PBS
SCFA7.20	ENSMUSG00000030979	2644.49	ENSMUSG00000030979	Uros	3.576	3.24435	SCFA8	SCFA7	M	Acetate	PBS	M_Acetate_PBS
SCFA7.20	ENSMUSG00000030980	6823.41	ENSMUSG00000030980	Knop1	5.88	5.32702	SCFA8	SCFA7	M	Acetate	PBS	M_Acetate_PBS
SCFA7.20	ENSMUSG00000030982	13287.8	ENSMUSG00000030982	Vps35l	8.969	6.89721	SCFA8	SCFA7	M	Acetate	PBS	M_Acetate_PBS
SCFA7.20	ENSMUSG00000030983	5280.87	ENSMUSG00000030983	Bccip	2.038	3.43058	SCFA8	SCFA7	M	Acetate	PBS	M_Acetate_PBS
SCFA7.20	ENSMUSG00000030986	6060.35	ENSMUSG00000030986	Dhx32	4.172	4.66127	SCFA8	SCFA7	M	Acetate	PBS	M_Acetate_PBS
SCFA7.20	ENSMUSG00000030987	12018.2	ENSMUSG00000030987	Stim1	7.276	6.45062	SCFA8	SCFA7	M	Acetate	PBS	M_Acetate_PBS
SCFA7.20	ENSMUSG00000030990	3162.62	ENSMUSG00000030990	Pgap2	4.529	3.8423	SCFA8	SCFA7	M	Acetate	PBS	M_Acetate_PBS
SCFA7.20	ENSMUSG00000030994	3266.45	ENSMUSG00000030994	D7Ertd443e	4.167	3.76883	SCFA8	SCFA7	M	Acetate	PBS	M_Acetate_PBS
SCFA7.20	ENSMUSG00000031004	1580.98	ENSMUSG00000031004	Mki67	10.061	3.99331	SCFA8	SCFA7	M	Acetate	PBS	M_Acetate_PBS
SCFA7.20	ENSMUSG00000031007	28232.4	ENSMUSG00000031007	Atp6ap2	2.618	6.20813	SCFA8	SCFA7	M	Acetate	PBS	M_Acetate_PBS
SCFA7.20	ENSMUSG00000031010	16533.2	ENSMUSG00000031010	Usp9x	15.051	7.9592	SCFA8	SCFA7	M	Acetate	PBS	M_Acetate_PBS
SCFA7.20	ENSMUSG00000031012	8012.88	ENSMUSG00000031012	Cask	9.002	6.17296	SCFA8	SCFA7	M	Acetate	PBS	M_Acetate_PBS
SCFA7.20	ENSMUSG00000031015	15463.8	ENSMUSG00000031015	Swap70	5.294	6.35553	SCFA8	SCFA7	M	Acetate	PBS	M_Acetate_PBS
SCFA7.20	ENSMUSG00000031016	1735.93	ENSMUSG00000031016	Wee1	3.419	2.57409	SCFA8	SCFA7	M	Acetate	PBS	M_Acetate_PBS
SCFA7.20	ENSMUSG00000031021	17016.9	ENSMUSG00000031021	Tmem9b	2.002	5.09117	SCFA8	SCFA7	M	Acetate	PBS	M_Acetate_PBS
SCFA7.20	ENSMUSG00000031022	267.608	ENSMUSG00000031022	BC051019	2.07	-0.801551	SCFA8	SCFA7	M	Acetate	PBS	M_Acetate_PBS
SCFA7.20	ENSMUSG00000031023	2910.73	ENSMUSG00000031023	Akip1	1.305	1.93292	SCFA8	SCFA7	M	Acetate	PBS	M_Acetate_PBS
SCFA7.20	ENSMUSG00000031024	16280.8	ENSMUSG00000031024	Dennd2b	5.738	6.54596	SCFA8	SCFA7	M	Acetate	PBS	M_Acetate_PBS
SCFA7.20	ENSMUSG00000031026	199.304	ENSMUSG00000031026	Trim66	10.125	1.02697	SCFA8	SCFA7	M	Acetate	PBS	M_Acetate_PBS
SCFA7.20	ENSMUSG00000031027	253.448	ENSMUSG00000031027	Stk33	2.654	-0.530249	SCFA8	SCFA7	M	Acetate	PBS	M_Acetate_PBS
SCFA7.20	ENSMUSG00000031028	505.83	ENSMUSG00000031028	Tub	7.353	1.90271	SCFA8	SCFA7	M	Acetate	PBS	M_Acetate_PBS
SCFA7.20	ENSMUSG00000031029	29193.3	ENSMUSG00000031029	Eif3f	2.891	6.39947	SCFA8	SCFA7	M	Acetate	PBS	M_Acetate_PBS
SCFA7.20	ENSMUSG00000031059	12942.3	ENSMUSG00000031059	Ndufb11	0.908	3.55721	SCFA8	SCFA7	M	Acetate	PBS	M_Acetate_PBS
SCFA7.20	ENSMUSG00000031060	9119.54	ENSMUSG00000031060	Rbm10	3.714	5.08278	SCFA8	SCFA7	M	Acetate	PBS	M_Acetate_PBS
SCFA7.20	ENSMUSG00000031065	13123	ENSMUSG00000031065	Cdk16	4.378	5.84479	SCFA8	SCFA7	M	Acetate	PBS	M_Acetate_PBS
SCFA7.20	ENSMUSG00000031066	8236.31	ENSMUSG00000031066	Usp11	4.732	5.28518	SCFA8	SCFA7	M	Acetate	PBS	M_Acetate_PBS
SCFA7.20	ENSMUSG00000031068	4927.27	ENSMUSG00000031068	Glrx3	4.232	4.38349	SCFA8	SCFA7	M	Acetate	PBS	M_Acetate_PBS
SCFA7.20	ENSMUSG00000031070	3967.49	ENSMUSG00000031070	Mrgprf	2.214	3.13813	SCFA8	SCFA7	M	Acetate	PBS	M_Acetate_PBS
SCFA7.20	ENSMUSG00000031072	3642.39	ENSMUSG00000031072	LTO1	4.682	4.09368	SCFA8	SCFA7	M	Acetate	PBS	M_Acetate_PBS
SCFA7.20	ENSMUSG00000031075	6940.94	ENSMUSG00000031075	Ano1	6.322	5.45616	SCFA8	SCFA7	M	Acetate	PBS	M_Acetate_PBS
SCFA7.20	ENSMUSG00000031077	5048.61	ENSMUSG00000031077	Fadd	3.903	4.30192	SCFA8	SCFA7	M	Acetate	PBS	M_Acetate_PBS
SCFA7.20	ENSMUSG00000031078	4549.53	ENSMUSG00000031078	Cttn	4.192	4.25485	SCFA8	SCFA7	M	Acetate	PBS	M_Acetate_PBS
SCFA7.20	ENSMUSG00000031079	229.786	ENSMUSG00000031079	Zfp300	5.338	0.317748	SCFA8	SCFA7	M	Acetate	PBS	M_Acetate_PBS
SCFA7.20	ENSMUSG00000031090	3399.04	ENSMUSG00000031090	Nadsyn1	3.306	3.49275	SCFA8	SCFA7	M	Acetate	PBS	M_Acetate_PBS
SCFA7.20	ENSMUSG00000031093	13621.7	ENSMUSG00000031093	Dock11	9.24	6.97596	SCFA8	SCFA7	M	Acetate	PBS	M_Acetate_PBS
SCFA7.20	ENSMUSG00000031095	9511.37	ENSMUSG00000031095	Cul4b	3.873	5.20388	SCFA8	SCFA7	M	Acetate	PBS	M_Acetate_PBS
SCFA7.20	ENSMUSG00000031097	1295.14	ENSMUSG00000031097	Tnni2	1.497	0.969824	SCFA8	SCFA7	M	Acetate	PBS	M_Acetate_PBS
SCFA7.20	ENSMUSG00000031098	188.02	ENSMUSG00000031098	Syt8	1.894	-1.4116	SCFA8	SCFA7	M	Acetate	PBS	M_Acetate_PBS
SCFA7.20	ENSMUSG00000031099	381.578	ENSMUSG00000031099	Smarca1	6.118	1.23529	SCFA8	SCFA7	M	Acetate	PBS	M_Acetate_PBS
SCFA7.20	ENSMUSG00000031101	28940.5	ENSMUSG00000031101	Sash3	2.677	6.276	SCFA8	SCFA7	M	Acetate	PBS	M_Acetate_PBS
SCFA7.20	ENSMUSG00000031103	19307.6	ENSMUSG00000031103	Elf4	6.148	6.89145	SCFA8	SCFA7	M	Acetate	PBS	M_Acetate_PBS
SCFA7.20	ENSMUSG00000031104	546.704	ENSMUSG00000031104	Rab33a	1.158	-0.615138	SCFA8	SCFA7	M	Acetate	PBS	M_Acetate_PBS
SCFA7.20	ENSMUSG00000031105	1339.01	ENSMUSG00000031105	Slc25a14	2.364	1.67138	SCFA8	SCFA7	M	Acetate	PBS	M_Acetate_PBS
SCFA7.20	ENSMUSG00000031107	739.781	ENSMUSG00000031107	Rbmx2	1.872	0.490215	SCFA8	SCFA7	M	Acetate	PBS	M_Acetate_PBS
SCFA7.20	ENSMUSG00000031109	3978.57	ENSMUSG00000031109	Enox2	4.356	4.1169	SCFA8	SCFA7	M	Acetate	PBS	M_Acetate_PBS
SCFA7.20	ENSMUSG00000031111	3471.09	ENSMUSG00000031111	Igsf1	5.768	4.32489	SCFA8	SCFA7	M	Acetate	PBS	M_Acetate_PBS
SCFA7.20	ENSMUSG00000031112	1471.31	ENSMUSG00000031112	Stk26	5.271	2.95885	SCFA8	SCFA7	M	Acetate	PBS	M_Acetate_PBS
SCFA7.20	ENSMUSG00000031119	8104.59	ENSMUSG00000031119	Gpc4	2.651	4.4266	SCFA8	SCFA7	M	Acetate	PBS	M_Acetate_PBS
SCFA7.20	ENSMUSG00000031125	619.455	ENSMUSG00000031125	3830403N18Rik	1.022	-0.615138	SCFA8	SCFA7	M	Acetate	PBS	M_Acetate_PBS
SCFA7.20	ENSMUSG00000031129	40055.4	ENSMUSG00000031129	Slc9a9	5.679	7.82969	SCFA8	SCFA7	M	Acetate	PBS	M_Acetate_PBS
SCFA7.20	ENSMUSG00000031130	71.3703	ENSMUSG00000031130	Brs3	2.772	-2.2001	SCFA8	SCFA7	M	Acetate	PBS	M_Acetate_PBS
SCFA7.20	ENSMUSG00000031133	14264.2	ENSMUSG00000031133	Arhgef6	8.552	6.93082	SCFA8	SCFA7	M	Acetate	PBS	M_Acetate_PBS
SCFA7.20	ENSMUSG00000031134	12089.6	ENSMUSG00000031134	Rbmx	4.33	5.71061	SCFA8	SCFA7	M	Acetate	PBS	M_Acetate_PBS
SCFA7.20	ENSMUSG00000031137	2471.14	ENSMUSG00000031137	Fgf13	4.019	3.31488	SCFA8	SCFA7	M	Acetate	PBS	M_Acetate_PBS
SCFA7.20	ENSMUSG00000031138	824.931	ENSMUSG00000031138	F9	2.734	1.18596	SCFA8	SCFA7	M	Acetate	PBS	M_Acetate_PBS
SCFA7.20	ENSMUSG00000031139	87.8892	ENSMUSG00000031139	Mcf2	4.502	-1.26721	SCFA8	SCFA7	M	Acetate	PBS	M_Acetate_PBS
SCFA7.20	ENSMUSG00000031142	26.1202	ENSMUSG00000031142	Cacna1f	9.089	-1.95909	SCFA8	SCFA7	M	Acetate	PBS	M_Acetate_PBS
SCFA7.20	ENSMUSG00000031143	92.367	ENSMUSG00000031143	Ccdc22	3.427	-1.57207	SCFA8	SCFA7	M	Acetate	PBS	M_Acetate_PBS
SCFA7.20	ENSMUSG00000031144	2156.44	ENSMUSG00000031144	Syp	5.211	3.49275	SCFA8	SCFA7	M	Acetate	PBS	M_Acetate_PBS
SCFA7.20	ENSMUSG00000031145	1872.65	ENSMUSG00000031145	Prickle3	4.902	3.20155	SCFA8	SCFA7	M	Acetate	PBS	M_Acetate_PBS
SCFA7.20	ENSMUSG00000031146	8216.09	ENSMUSG00000031146	Plp2	1.334	3.45681	SCFA8	SCFA7	M	Acetate	PBS	M_Acetate_PBS
SCFA7.20	ENSMUSG00000031147	475.9	ENSMUSG00000031147	Magix	2.91	0.490215	SCFA8	SCFA7	M	Acetate	PBS	M_Acetate_PBS
SCFA7.20	ENSMUSG00000031148	4478.77	ENSMUSG00000031148	Gpkow	3.737	4.06669	SCFA8	SCFA7	M	Acetate	PBS	M_Acetate_PBS
SCFA7.20	ENSMUSG00000031149	1871.92	ENSMUSG00000031149	Praf2	1.691	1.67138	SCFA8	SCFA7	M	Acetate	PBS	M_Acetate_PBS
SCFA7.20	ENSMUSG00000031150	266.001	ENSMUSG00000031150	Ccdc120	4.165	0.173358	SCFA8	SCFA7	M	Acetate	PBS	M_Acetate_PBS
SCFA7.20	ENSMUSG00000031153	8133.6	ENSMUSG00000031153	Gripap1	5.502	5.48449	SCFA8	SCFA7	M	Acetate	PBS	M_Acetate_PBS
SCFA7.20	ENSMUSG00000031154	21157.9	ENSMUSG00000031154	Otud5	5.025	6.73252	SCFA8	SCFA7	M	Acetate	PBS	M_Acetate_PBS
SCFA7.20	ENSMUSG00000031155	3340.96	ENSMUSG00000031155	Pim2	2.795	3.22616	SCFA8	SCFA7	M	Acetate	PBS	M_Acetate_PBS
SCFA7.20	ENSMUSG00000031156	6405.25	ENSMUSG00000031156	Slc35a2	3.169	4.34469	SCFA8	SCFA7	M	Acetate	PBS	M_Acetate_PBS
SCFA7.20	ENSMUSG00000031157	8247.31	ENSMUSG00000031157	Pqbp1	1.636	3.75621	SCFA8	SCFA7	M	Acetate	PBS	M_Acetate_PBS
SCFA7.20	ENSMUSG00000031158	5632.64	ENSMUSG00000031158	Timm17b	2.557	3.85024	SCFA8	SCFA7	M	Acetate	PBS	M_Acetate_PBS
SCFA7.20	ENSMUSG00000031161	3700.33	ENSMUSG00000031161	Hdac6	5.817	4.42926	SCFA8	SCFA7	M	Acetate	PBS	M_Acetate_PBS
SCFA7.20	ENSMUSG00000031165	25558.7	ENSMUSG00000031165	Was	2.381	5.92778	SCFA8	SCFA7	M	Acetate	PBS	M_Acetate_PBS
SCFA7.20	ENSMUSG00000031166	10545.2	ENSMUSG00000031166	Wdr13	5.073	5.74188	SCFA8	SCFA7	M	Acetate	PBS	M_Acetate_PBS
SCFA7.20	ENSMUSG00000031167	10115.1	ENSMUSG00000031167	Rbm3	4.698	5.57109	SCFA8	SCFA7	M	Acetate	PBS	M_Acetate_PBS
SCFA7.20	ENSMUSG00000031168	10140.3	ENSMUSG00000031168	Ebp	2.31	4.55114	SCFA8	SCFA7	M	Acetate	PBS	M_Acetate_PBS
SCFA7.20	ENSMUSG00000031169	3534.72	ENSMUSG00000031169	Porcn	3	3.40925	SCFA8	SCFA7	M	Acetate	PBS	M_Acetate_PBS
SCFA7.20	ENSMUSG00000031170	7397.98	ENSMUSG00000031170	Slc38a5	2.241	4.05299	SCFA8	SCFA7	M	Acetate	PBS	M_Acetate_PBS
SCFA7.20	ENSMUSG00000031171	2834.58	ENSMUSG00000031171	Ftsj1	4.76	3.75621	SCFA8	SCFA7	M	Acetate	PBS	M_Acetate_PBS
SCFA7.20	ENSMUSG00000031173	9.32981	ENSMUSG00000031173	Otc	4.241	-4.07457	SCFA8	SCFA7	M	Acetate	PBS	M_Acetate_PBS
SCFA7.20	ENSMUSG00000031174	900.88	ENSMUSG00000031174	Rpgr	7.247	2.71116	SCFA8	SCFA7	M	Acetate	PBS	M_Acetate_PBS
SCFA7.20	ENSMUSG00000031176	8924.24	ENSMUSG00000031176	Dynlt3	2.576	4.5241	SCFA8	SCFA7	M	Acetate	PBS	M_Acetate_PBS
SCFA7.20	ENSMUSG00000031189	157.901	ENSMUSG00000031189	Aff2	7.267	0.223111	SCFA8	SCFA7	M	Acetate	PBS	M_Acetate_PBS
SCFA7.20	ENSMUSG00000031196	251.667	ENSMUSG00000031196	F8	9.905	1.32915	SCFA8	SCFA7	M	Acetate	PBS	M_Acetate_PBS
SCFA7.20	ENSMUSG00000031197	7033.85	ENSMUSG00000031197	Vbp1	2.132	3.90842	SCFA8	SCFA7	M	Acetate	PBS	M_Acetate_PBS
SCFA7.20	ENSMUSG00000031198	5299.38	ENSMUSG00000031198	Fundc2	2.785	3.88543	SCFA8	SCFA7	M	Acetate	PBS	M_Acetate_PBS
SCFA7.20	ENSMUSG00000031200	6864.53	ENSMUSG00000031200	Mtcp1	1.637	3.49275	SCFA8	SCFA7	M	Acetate	PBS	M_Acetate_PBS
SCFA7.20	ENSMUSG00000031201	2202.39	ENSMUSG00000031201	Brcc3	7.887	4.12019	SCFA8	SCFA7	M	Acetate	PBS	M_Acetate_PBS
SCFA7.20	ENSMUSG00000031202	1035.44	ENSMUSG00000031202	Rab39b	3.401	1.82428	SCFA8	SCFA7	M	Acetate	PBS	M_Acetate_PBS
SCFA7.20	ENSMUSG00000031207	83262.9	ENSMUSG00000031207	Msn	6.327	9.04118	SCFA8	SCFA7	M	Acetate	PBS	M_Acetate_PBS
SCFA7.20	ENSMUSG00000031209	681.668	ENSMUSG00000031209	Heph	7.662	2.39032	SCFA8	SCFA7	M	Acetate	PBS	M_Acetate_PBS
SCFA7.20	ENSMUSG00000031210	19187.5	ENSMUSG00000031210	Gpr165	4.545	6.4467	SCFA8	SCFA7	M	Acetate	PBS	M_Acetate_PBS
SCFA7.20	ENSMUSG00000031214	23819.2	ENSMUSG00000031214	Ophn1	13.1	8.28564	SCFA8	SCFA7	M	Acetate	PBS	M_Acetate_PBS
SCFA7.20	ENSMUSG00000031216	22672.8	ENSMUSG00000031216	Stard8	5.499	6.96229	SCFA8	SCFA7	M	Acetate	PBS	M_Acetate_PBS
SCFA7.20	ENSMUSG00000031217	8229.9	ENSMUSG00000031217	Efnb1	3.452	4.82931	SCFA8	SCFA7	M	Acetate	PBS	M_Acetate_PBS
SCFA7.20	ENSMUSG00000031220	74.4454	ENSMUSG00000031220	Awat2	2.126	-2.48961	SCFA8	SCFA7	M	Acetate	PBS	M_Acetate_PBS
SCFA7.20	ENSMUSG00000031221	5979.8	ENSMUSG00000031221	Igbp1	5.717	5.09619	SCFA8	SCFA7	M	Acetate	PBS	M_Acetate_PBS
SCFA7.20	ENSMUSG00000031224	0	ENSMUSG00000031224	Magee2	2.316	-5.65953	SCFA8	SCFA7	M	Acetate	PBS	M_Acetate_PBS
SCFA7.20	ENSMUSG00000031226	1226.35	ENSMUSG00000031226	Pbdc1	6.098	2.90652	SCFA8	SCFA7	M	Acetate	PBS	M_Acetate_PBS
SCFA7.20	ENSMUSG00000031227	4658.96	ENSMUSG00000031227	Magee1	3.55	4.04955	SCFA8	SCFA7	M	Acetate	PBS	M_Acetate_PBS
SCFA7.20	ENSMUSG00000031229	9274.18	ENSMUSG00000031229	Atrx	17.518	7.34416	SCFA8	SCFA7	M	Acetate	PBS	M_Acetate_PBS
SCFA7.20	ENSMUSG00000031231	10234.2	ENSMUSG00000031231	Cox7b	1.214	3.63738	SCFA8	SCFA7	M	Acetate	PBS	M_Acetate_PBS
SCFA7.20	ENSMUSG00000031232	17708.9	ENSMUSG00000031232	Magt1	4.672	6.37079	SCFA8	SCFA7	M	Acetate	PBS	M_Acetate_PBS
SCFA7.20	ENSMUSG00000031239	54496.4	ENSMUSG00000031239	Itm2a	1.744	6.57079	SCFA8	SCFA7	M	Acetate	PBS	M_Acetate_PBS
SCFA7.20	ENSMUSG00000031242	2634.93	ENSMUSG00000031242	Chmp1b2	6.337	4.06328	SCFA8	SCFA7	M	Acetate	PBS	M_Acetate_PBS
SCFA7.20	ENSMUSG00000031245	797.901	ENSMUSG00000031245	Hmgn5	1.934	0.644248	SCFA8	SCFA7	M	Acetate	PBS	M_Acetate_PBS
SCFA7.20	ENSMUSG00000031246	24043	ENSMUSG00000031246	Sh3bgrl	3.298	6.30949	SCFA8	SCFA7	M	Acetate	PBS	M_Acetate_PBS
SCFA7.20	ENSMUSG00000031253	257.285	ENSMUSG00000031253	Srpx2	2.922	-0.37413	SCFA8	SCFA7	M	Acetate	PBS	M_Acetate_PBS
SCFA7.20	ENSMUSG00000031255	154.411	ENSMUSG00000031255	Sytl4	5.125	-0.30198	SCFA8	SCFA7	M	Acetate	PBS	M_Acetate_PBS
SCFA7.20	ENSMUSG00000031256	3805.91	ENSMUSG00000031256	Cstf2	9.18	5.12755	SCFA8	SCFA7	M	Acetate	PBS	M_Acetate_PBS
SCFA7.20	ENSMUSG00000031257	263.226	ENSMUSG00000031257	Nox1	3.307	-0.167679	SCFA8	SCFA7	M	Acetate	PBS	M_Acetate_PBS
SCFA7.20	ENSMUSG00000031258	523.383	ENSMUSG00000031258	Xkrx	3.024	0.680318	SCFA8	SCFA7	M	Acetate	PBS	M_Acetate_PBS
SCFA7.20	ENSMUSG00000031262	215.913	ENSMUSG00000031262	Cenpi	5.681	0.317748	SCFA8	SCFA7	M	Acetate	PBS	M_Acetate_PBS
SCFA7.20	ENSMUSG00000031264	15920.1	ENSMUSG00000031264	Btk	3.149	5.64824	SCFA8	SCFA7	M	Acetate	PBS	M_Acetate_PBS
SCFA7.20	ENSMUSG00000031266	2072.31	ENSMUSG00000031266	Gla	3.265	2.76253	SCFA8	SCFA7	M	Acetate	PBS	M_Acetate_PBS
SCFA7.20	ENSMUSG00000031273	724.556	ENSMUSG00000031273	Col4a6	7.973	2.53522	SCFA8	SCFA7	M	Acetate	PBS	M_Acetate_PBS
SCFA7.20	ENSMUSG00000031274	1902.41	ENSMUSG00000031274	Col4a5	6.718	3.67809	SCFA8	SCFA7	M	Acetate	PBS	M_Acetate_PBS
SCFA7.20	ENSMUSG00000031278	13491.8	ENSMUSG00000031278	Acsl4	5.405	6.1887	SCFA8	SCFA7	M	Acetate	PBS	M_Acetate_PBS
SCFA7.20	ENSMUSG00000031283	971.921	ENSMUSG00000031283	Chrdl1	6.758	2.71985	SCFA8	SCFA7	M	Acetate	PBS	M_Acetate_PBS
SCFA7.20	ENSMUSG00000031284	488.797	ENSMUSG00000031284	Pak3	9.552	2.22921	SCFA8	SCFA7	M	Acetate	PBS	M_Acetate_PBS
SCFA7.20	ENSMUSG00000031285	259.676	ENSMUSG00000031285	Dcx	12.647	1.72417	SCFA8	SCFA7	M	Acetate	PBS	M_Acetate_PBS
SCFA7.20	ENSMUSG00000031286	33.7249	ENSMUSG00000031286	Glt28d2	4.693	-2.48961	SCFA8	SCFA7	M	Acetate	PBS	M_Acetate_PBS
SCFA7.20	ENSMUSG00000031289	242.853	ENSMUSG00000031289	Il13ra2	2.281	-0.801551	SCFA8	SCFA7	M	Acetate	PBS	M_Acetate_PBS
SCFA7.20	ENSMUSG00000031290	819.705	ENSMUSG00000031290	Lrch2	6.42	2.40116	SCFA8	SCFA7	M	Acetate	PBS	M_Acetate_PBS
SCFA7.20	ENSMUSG00000031292	1275.67	ENSMUSG00000031292	Cdkl5	10.856	3.79374	SCFA8	SCFA7	M	Acetate	PBS	M_Acetate_PBS
SCFA7.20	ENSMUSG00000031293	60.9777	ENSMUSG00000031293	Rs1	5.84	-1.4116	SCFA8	SCFA7	M	Acetate	PBS	M_Acetate_PBS
SCFA7.20	ENSMUSG00000031295	15062.9	ENSMUSG00000031295	Phka2	6.068	6.51446	SCFA8	SCFA7	M	Acetate	PBS	M_Acetate_PBS
SCFA7.20	ENSMUSG00000031297	198.675	ENSMUSG00000031297	Slc7a3	3.784	-0.37413	SCFA8	SCFA7	M	Acetate	PBS	M_Acetate_PBS
SCFA7.20	ENSMUSG00000031298	59.9738	ENSMUSG00000031298	Adgrg2	5.278	-1.57207	SCFA8	SCFA7	M	Acetate	PBS	M_Acetate_PBS
SCFA7.20	ENSMUSG00000031299	14686.9	ENSMUSG00000031299	Pdha1	3.734	5.7777	SCFA8	SCFA7	M	Acetate	PBS	M_Acetate_PBS
SCFA7.20	ENSMUSG00000031302	686.54	ENSMUSG00000031302	Nlgn3	11.008	2.92167	SCFA8	SCFA7	M	Acetate	PBS	M_Acetate_PBS
SCFA7.20	ENSMUSG00000031303	1692.64	ENSMUSG00000031303	Map3k15	4.348	2.8835	SCFA8	SCFA7	M	Acetate	PBS	M_Acetate_PBS
SCFA7.20	ENSMUSG00000031304	3563.59	ENSMUSG00000031304	Il2rg	3.009	3.42528	SCFA8	SCFA7	M	Acetate	PBS	M_Acetate_PBS
SCFA7.20	ENSMUSG00000031309	11934	ENSMUSG00000031309	Rps6ka3	8.322	6.63423	SCFA8	SCFA7	M	Acetate	PBS	M_Acetate_PBS
SCFA7.20	ENSMUSG00000031310	10655.3	ENSMUSG00000031310	Zmym3	8.021	6.41762	SCFA8	SCFA7	M	Acetate	PBS	M_Acetate_PBS
SCFA7.20	ENSMUSG00000031311	20014.5	ENSMUSG00000031311	Nono	4.375	6.45258	SCFA8	SCFA7	M	Acetate	PBS	M_Acetate_PBS
SCFA7.20	ENSMUSG00000031312	527.863	ENSMUSG00000031312	Itgb1bp2	1.799	-0.0448225	SCFA8	SCFA7	M	Acetate	PBS	M_Acetate_PBS
SCFA7.20	ENSMUSG00000031314	6061.38	ENSMUSG00000031314	Taf1	8.558	5.69747	SCFA8	SCFA7	M	Acetate	PBS	M_Acetate_PBS
SCFA7.20	ENSMUSG00000031320	75084.1	ENSMUSG00000031320	Rps4x	1.631	6.93642	SCFA8	SCFA7	M	Acetate	PBS	M_Acetate_PBS
SCFA7.20	ENSMUSG00000031323	28.507	ENSMUSG00000031323	Dmrtc1a	1.388	-4.07457	SCFA8	SCFA7	M	Acetate	PBS	M_Acetate_PBS
SCFA7.20	ENSMUSG00000031327	1099.85	ENSMUSG00000031327	Chic1	7.375	3.02346	SCFA8	SCFA7	M	Acetate	PBS	M_Acetate_PBS
SCFA7.20	ENSMUSG00000031328	156537	ENSMUSG00000031328	Flna	9.4	10.523	SCFA8	SCFA7	M	Acetate	PBS	M_Acetate_PBS
SCFA7.20	ENSMUSG00000031333	7424.39	ENSMUSG00000031333	Abcb7	5.905	5.45486	SCFA8	SCFA7	M	Acetate	PBS	M_Acetate_PBS
SCFA7.20	ENSMUSG00000031337	1303.31	ENSMUSG00000031337	Mtm1	13.935	4.18439	SCFA8	SCFA7	M	Acetate	PBS	M_Acetate_PBS
SCFA7.20	ENSMUSG00000031340	41.7734	ENSMUSG00000031340	Gabre	4.736	-2.2001	SCFA8	SCFA7	M	Acetate	PBS	M_Acetate_PBS
SCFA7.20	ENSMUSG00000031342	23521.6	ENSMUSG00000031342	Gpm6b	5.6	7.04156	SCFA8	SCFA7	M	Acetate	PBS	M_Acetate_PBS
SCFA7.20	ENSMUSG00000031343	312.589	ENSMUSG00000031343	Gabra3	3.924	0.317748	SCFA8	SCFA7	M	Acetate	PBS	M_Acetate_PBS
SCFA7.20	ENSMUSG00000031344	59.1446	ENSMUSG00000031344	Gabrq	5.352	-1.57207	SCFA8	SCFA7	M	Acetate	PBS	M_Acetate_PBS
SCFA7.20	ENSMUSG00000031347	4735.63	ENSMUSG00000031347	Cetn2	1.646	2.96618	SCFA8	SCFA7	M	Acetate	PBS	M_Acetate_PBS
SCFA7.20	ENSMUSG00000031349	3800.05	ENSMUSG00000031349	Nsdhl	2.853	3.44113	SCFA8	SCFA7	M	Acetate	PBS	M_Acetate_PBS
SCFA7.20	ENSMUSG00000031351	298.866	ENSMUSG00000031351	Zfp185	3.707	0.173358	SCFA8	SCFA7	M	Acetate	PBS	M_Acetate_PBS
SCFA7.20	ENSMUSG00000031352	3449.02	ENSMUSG00000031352	Hccs	5.151	4.15264	SCFA8	SCFA7	M	Acetate	PBS	M_Acetate_PBS
SCFA7.20	ENSMUSG00000031353	15560.5	ENSMUSG00000031353	Rbbp7	2.909	5.50097	SCFA8	SCFA7	M	Acetate	PBS	M_Acetate_PBS
SCFA7.20	ENSMUSG00000031355	1132.09	ENSMUSG00000031355	Arhgap6	12.128	3.78134	SCFA8	SCFA7	M	Acetate	PBS	M_Acetate_PBS
SCFA7.20	ENSMUSG00000031357	7859.69	ENSMUSG00000031357	Syap1	2.351	4.20929	SCFA8	SCFA7	M	Acetate	PBS	M_Acetate_PBS
SCFA7.20	ENSMUSG00000031358	10438.6	ENSMUSG00000031358	Msl3	2.877	4.90937	SCFA8	SCFA7	M	Acetate	PBS	M_Acetate_PBS
SCFA7.20	ENSMUSG00000031360	9338.65	ENSMUSG00000031360	Ctps2	4.72	5.46265	SCFA8	SCFA7	M	Acetate	PBS	M_Acetate_PBS
SCFA7.20	ENSMUSG00000031362	35.4549	ENSMUSG00000031362	Xlr4c	2.232	-3.3376	SCFA8	SCFA7	M	Acetate	PBS	M_Acetate_PBS
SCFA7.20	ENSMUSG00000031364	31.3656	ENSMUSG00000031364	Grpr	2.523	-3.3376	SCFA8	SCFA7	M	Acetate	PBS	M_Acetate_PBS
SCFA7.20	ENSMUSG00000031365	7262.39	ENSMUSG00000031365	Zfp275	6.745	5.61485	SCFA8	SCFA7	M	Acetate	PBS	M_Acetate_PBS
SCFA7.20	ENSMUSG00000031367	8606.88	ENSMUSG00000031367	Ap1s2	4.965	5.41795	SCFA8	SCFA7	M	Acetate	PBS	M_Acetate_PBS
SCFA7.20	ENSMUSG00000031370	4207.58	ENSMUSG00000031370	Zrsr2	7.194	4.92073	SCFA8	SCFA7	M	Acetate	PBS	M_Acetate_PBS
SCFA7.20	ENSMUSG00000031371	2806.61	ENSMUSG00000031371	Haus7	1.438	2.01995	SCFA8	SCFA7	M	Acetate	PBS	M_Acetate_PBS
SCFA7.20	ENSMUSG00000031373	404.769	ENSMUSG00000031373	Car5b	6.354	1.37389	SCFA8	SCFA7	M	Acetate	PBS	M_Acetate_PBS
SCFA7.20	ENSMUSG00000031374	23.4684	ENSMUSG00000031374	Zfp92	6.744	-2.48961	SCFA8	SCFA7	M	Acetate	PBS	M_Acetate_PBS
SCFA7.20	ENSMUSG00000031375	46930.4	ENSMUSG00000031375	Bgn	3.563	7.38572	SCFA8	SCFA7	M	Acetate	PBS	M_Acetate_PBS
SCFA7.20	ENSMUSG00000031376	1740.32	ENSMUSG00000031376	Atp2b3	4.82	3.07179	SCFA8	SCFA7	M	Acetate	PBS	M_Acetate_PBS
SCFA7.20	ENSMUSG00000031377	1215.7	ENSMUSG00000031377	Bmx	3.092	1.9179	SCFA8	SCFA7	M	Acetate	PBS	M_Acetate_PBS
SCFA7.20	ENSMUSG00000031378	31346.5	ENSMUSG00000031378	Abcd1	4.192	7.03809	SCFA8	SCFA7	M	Acetate	PBS	M_Acetate_PBS
SCFA7.20	ENSMUSG00000031379	377.65	ENSMUSG00000031379	Pir	5.553	1.08193	SCFA8	SCFA7	M	Acetate	PBS	M_Acetate_PBS
SCFA7.20	ENSMUSG00000031380	82.1589	ENSMUSG00000031380	Vegfd	2.408	-2.2001	SCFA8	SCFA7	M	Acetate	PBS	M_Acetate_PBS
SCFA7.20	ENSMUSG00000031381	1468.68	ENSMUSG00000031381	Piga	6.385	3.23225	SCFA8	SCFA7	M	Acetate	PBS	M_Acetate_PBS
SCFA7.20	ENSMUSG00000031382	430.839	ENSMUSG00000031382	Asb11	2.847	0.317748	SCFA8	SCFA7	M	Acetate	PBS	M_Acetate_PBS
SCFA7.20	ENSMUSG00000031383	87.2176	ENSMUSG00000031383	Dusp9	2.722	-1.95909	SCFA8	SCFA7	M	Acetate	PBS	M_Acetate_PBS
SCFA7.20	ENSMUSG00000031385	6160.94	ENSMUSG00000031385	Plxnb3	6.493	5.32275	SCFA8	SCFA7	M	Acetate	PBS	M_Acetate_PBS
SCFA7.20	ENSMUSG00000031386	24280.2	ENSMUSG00000031386	Hcfc1	8.36	7.66535	SCFA8	SCFA7	M	Acetate	PBS	M_Acetate_PBS
SCFA7.20	ENSMUSG00000031387	11756.1	ENSMUSG00000031387	Renbp	2.494	4.87477	SCFA8	SCFA7	M	Acetate	PBS	M_Acetate_PBS
SCFA7.20	ENSMUSG00000031388	1714.09	ENSMUSG00000031388	Naa10	4.132	2.82831	SCFA8	SCFA7	M	Acetate	PBS	M_Acetate_PBS
SCFA7.20	ENSMUSG00000031389	24575.4	ENSMUSG00000031389	Arhgap4	8.105	7.6381	SCFA8	SCFA7	M	Acetate	PBS	M_Acetate_PBS
SCFA7.20	ENSMUSG00000031391	1270.99	ENSMUSG00000031391	L1cam	7.347	3.22616	SCFA8	SCFA7	M	Acetate	PBS	M_Acetate_PBS
SCFA7.20	ENSMUSG00000031392	24482.3	ENSMUSG00000031392	Irak1	4.716	6.85148	SCFA8	SCFA7	M	Acetate	PBS	M_Acetate_PBS
SCFA7.20	ENSMUSG00000031393	12189.3	ENSMUSG00000031393	Mecp2	10.592	7.01267	SCFA8	SCFA7	M	Acetate	PBS	M_Acetate_PBS
SCFA7.20	ENSMUSG00000031398	2038.64	ENSMUSG00000031398	Plxna3	7.88	4.00758	SCFA8	SCFA7	M	Acetate	PBS	M_Acetate_PBS
SCFA7.20	ENSMUSG00000031399	13709.4	ENSMUSG00000031399	Fam3a	2.485	5.09117	SCFA8	SCFA7	M	Acetate	PBS	M_Acetate_PBS
SCFA7.20	ENSMUSG00000031400	20387.7	ENSMUSG00000031400	G6pdx	3.08	5.97301	SCFA8	SCFA7	M	Acetate	PBS	M_Acetate_PBS
SCFA7.20	ENSMUSG00000031402	8449.7	ENSMUSG00000031402	Mpp1	5.343	5.49718	SCFA8	SCFA7	M	Acetate	PBS	M_Acetate_PBS
SCFA7.20	ENSMUSG00000031403	2669.21	ENSMUSG00000031403	Dkc1	4.121	3.462	SCFA8	SCFA7	M	Acetate	PBS	M_Acetate_PBS
SCFA7.20	ENSMUSG00000031409	35.5186	ENSMUSG00000031409	Tceal6	1.114	-4.07457	SCFA8	SCFA7	M	Acetate	PBS	M_Acetate_PBS
SCFA7.20	ENSMUSG00000031422	10374.7	ENSMUSG00000031422	Morf4l2	3.135	5.02434	SCFA8	SCFA7	M	Acetate	PBS	M_Acetate_PBS
SCFA7.20	ENSMUSG00000031425	139688	ENSMUSG00000031425	Plp1	5.551	9.59885	SCFA8	SCFA7	M	Acetate	PBS	M_Acetate_PBS
SCFA7.20	ENSMUSG00000031428	1403.86	ENSMUSG00000031428	Zcchc18	4.876	2.77926	SCFA8	SCFA7	M	Acetate	PBS	M_Acetate_PBS
SCFA7.20	ENSMUSG00000031429	2989.8	ENSMUSG00000031429	Psmd10	1.469	2.14137	SCFA8	SCFA7	M	Acetate	PBS	M_Acetate_PBS
SCFA7.20	ENSMUSG00000031431	17728.5	ENSMUSG00000031431	Tsc22d3	4.341	6.26639	SCFA8	SCFA7	M	Acetate	PBS	M_Acetate_PBS
SCFA7.20	ENSMUSG00000031432	3394.92	ENSMUSG00000031432	Prps1	1.993	2.76253	SCFA8	SCFA7	M	Acetate	PBS	M_Acetate_PBS
SCFA7.20	ENSMUSG00000031433	2235.3	ENSMUSG00000031433	Rbm41	6.638	3.89314	SCFA8	SCFA7	M	Acetate	PBS	M_Acetate_PBS
SCFA7.20	ENSMUSG00000031434	405.42	ENSMUSG00000031434	Morc4	6.051	1.30625	SCFA8	SCFA7	M	Acetate	PBS	M_Acetate_PBS
SCFA7.20	ENSMUSG00000031438	2444.43	ENSMUSG00000031438	Rnf128	3.464	3.0853	SCFA8	SCFA7	M	Acetate	PBS	M_Acetate_PBS
SCFA7.20	ENSMUSG00000031441	9893.7	ENSMUSG00000031441	Atp11a	11.15	6.78574	SCFA8	SCFA7	M	Acetate	PBS	M_Acetate_PBS
SCFA7.20	ENSMUSG00000031442	2352.61	ENSMUSG00000031442	Mcf2l	12.984	4.93386	SCFA8	SCFA7	M	Acetate	PBS	M_Acetate_PBS
SCFA7.20	ENSMUSG00000031444	956.232	ENSMUSG00000031444	F10	2.731	1.39575	SCFA8	SCFA7	M	Acetate	PBS	M_Acetate_PBS
SCFA7.20	ENSMUSG00000031446	8428.52	ENSMUSG00000031446	Cul4a	6.408	5.75568	SCFA8	SCFA7	M	Acetate	PBS	M_Acetate_PBS
SCFA7.20	ENSMUSG00000031447	199214	ENSMUSG00000031447	Lamp1	2.675	9.05777	SCFA8	SCFA7	M	Acetate	PBS	M_Acetate_PBS
SCFA7.20	ENSMUSG00000031451	68218.6	ENSMUSG00000031451	Gas6	2.548	7.44162	SCFA8	SCFA7	M	Acetate	PBS	M_Acetate_PBS
SCFA7.20	ENSMUSG00000031453	33797.6	ENSMUSG00000031453	Rasa3	5.095	7.4281	SCFA8	SCFA7	M	Acetate	PBS	M_Acetate_PBS
SCFA7.20	ENSMUSG00000031458	1665.55	ENSMUSG00000031458	Coprs	2.732	2.19222	SCFA8	SCFA7	M	Acetate	PBS	M_Acetate_PBS
SCFA7.20	ENSMUSG00000031461	8.93883	ENSMUSG00000031461	Myom2	8.853	-3.3376	SCFA8	SCFA7	M	Acetate	PBS	M_Acetate_PBS
SCFA7.20	ENSMUSG00000031465	1286.76	ENSMUSG00000031465	Angpt2	3.69	2.25336	SCFA8	SCFA7	M	Acetate	PBS	M_Acetate_PBS
SCFA7.20	ENSMUSG00000031467	3111.7	ENSMUSG00000031467	Agpat5	10.783	5.06924	SCFA8	SCFA7	M	Acetate	PBS	M_Acetate_PBS
SCFA7.20	ENSMUSG00000031478	3216.14	ENSMUSG00000031478	Nek3	2.153	2.79579	SCFA8	SCFA7	M	Acetate	PBS	M_Acetate_PBS
SCFA7.20	ENSMUSG00000031479	4847.21	ENSMUSG00000031479	Vps36	3.706	4.1686	SCFA8	SCFA7	M	Acetate	PBS	M_Acetate_PBS
SCFA7.20	ENSMUSG00000031480	4303.95	ENSMUSG00000031480	Thsd1	4.422	4.25186	SCFA8	SCFA7	M	Acetate	PBS	M_Acetate_PBS
SCFA7.20	ENSMUSG00000031482	1792.46	ENSMUSG00000031482	Slc25a15	5.629	3.33765	SCFA8	SCFA7	M	Acetate	PBS	M_Acetate_PBS
SCFA7.20	ENSMUSG00000031483	14282.1	ENSMUSG00000031483	Erlin2	5.829	6.37973	SCFA8	SCFA7	M	Acetate	PBS	M_Acetate_PBS
SCFA7.20	ENSMUSG00000031485	3969.65	ENSMUSG00000031485	Plpbp	11.064	5.45746	SCFA8	SCFA7	M	Acetate	PBS	M_Acetate_PBS
SCFA7.20	ENSMUSG00000031486	13024.8	ENSMUSG00000031486	Adgra2	5.775	6.23339	SCFA8	SCFA7	M	Acetate	PBS	M_Acetate_PBS
SCFA7.20	ENSMUSG00000031487	4213	ENSMUSG00000031487	Brf2	3.212	3.76043	SCFA8	SCFA7	M	Acetate	PBS	M_Acetate_PBS
SCFA7.20	ENSMUSG00000031488	3894.49	ENSMUSG00000031488	Rab11fip1	10.8	5.39507	SCFA8	SCFA7	M	Acetate	PBS	M_Acetate_PBS
SCFA7.20	ENSMUSG00000031489	12.8383	ENSMUSG00000031489	Adrb3	3.082	-4.07457	SCFA8	SCFA7	M	Acetate	PBS	M_Acetate_PBS
SCFA7.20	ENSMUSG00000031490	5675.7	ENSMUSG00000031490	Eif4ebp1	2.196	3.64196	SCFA8	SCFA7	M	Acetate	PBS	M_Acetate_PBS
SCFA7.20	ENSMUSG00000031493	1088.11	ENSMUSG00000031493	Ggn	2.8	1.61659	SCFA8	SCFA7	M	Acetate	PBS	M_Acetate_PBS
SCFA7.20	ENSMUSG00000031494	13622.5	ENSMUSG00000031494	Cd209a	1.583	4.4319	SCFA8	SCFA7	M	Acetate	PBS	M_Acetate_PBS
SCFA7.20	ENSMUSG00000031497	2788.41	ENSMUSG00000031497	Tnfsf13b	6.868	4.26082	SCFA8	SCFA7	M	Acetate	PBS	M_Acetate_PBS
SCFA7.20	ENSMUSG00000031502	28292	ENSMUSG00000031502	Col4a1	6.941	7.61761	SCFA8	SCFA7	M	Acetate	PBS	M_Acetate_PBS
SCFA7.20	ENSMUSG00000031503	20169.4	ENSMUSG00000031503	Col4a2	6.619	7.06093	SCFA8	SCFA7	M	Acetate	PBS	M_Acetate_PBS
SCFA7.20	ENSMUSG00000031504	5059.67	ENSMUSG00000031504	Rab20	1.392	2.82025	SCFA8	SCFA7	M	Acetate	PBS	M_Acetate_PBS
SCFA7.20	ENSMUSG00000031505	5291.41	ENSMUSG00000031505	Naxd	3.694	4.29029	SCFA8	SCFA7	M	Acetate	PBS	M_Acetate_PBS
SCFA7.20	ENSMUSG00000031506	933.752	ENSMUSG00000031506	Ptpn7	6.102	2.51539	SCFA8	SCFA7	M	Acetate	PBS	M_Acetate_PBS
SCFA7.20	ENSMUSG00000031508	10140.2	ENSMUSG00000031508	Ankrd10	7.492	6.24773	SCFA8	SCFA7	M	Acetate	PBS	M_Acetate_PBS
SCFA7.20	ENSMUSG00000031511	10957.7	ENSMUSG00000031511	Arhgef7	15.751	7.43141	SCFA8	SCFA7	M	Acetate	PBS	M_Acetate_PBS
SCFA7.20	ENSMUSG00000031512	470.298	ENSMUSG00000031512	Tex29	1.262	-0.705336	SCFA8	SCFA7	M	Acetate	PBS	M_Acetate_PBS
SCFA7.20	ENSMUSG00000031513	17674.2	ENSMUSG00000031513	Leprotl1	2.879	5.6697	SCFA8	SCFA7	M	Acetate	PBS	M_Acetate_PBS
SCFA7.20	ENSMUSG00000031516	7419.81	ENSMUSG00000031516	Dctn6	2.853	4.40521	SCFA8	SCFA7	M	Acetate	PBS	M_Acetate_PBS
SCFA7.20	ENSMUSG00000031517	23912.9	ENSMUSG00000031517	Gpm6a	3.215	6.26491	SCFA8	SCFA7	M	Acetate	PBS	M_Acetate_PBS
SCFA7.20	ENSMUSG00000031519	524.771	ENSMUSG00000031519	Asb5	2.262	0.271205	SCFA8	SCFA7	M	Acetate	PBS	M_Acetate_PBS
SCFA7.20	ENSMUSG00000031520	710.894	ENSMUSG00000031520	Vegfc	2.449	0.816201	SCFA8	SCFA7	M	Acetate	PBS	M_Acetate_PBS
SCFA7.20	ENSMUSG00000031521	6051.93	ENSMUSG00000031521	Aga	2.321	3.81417	SCFA8	SCFA7	M	Acetate	PBS	M_Acetate_PBS
SCFA7.20	ENSMUSG00000031523	8576.51	ENSMUSG00000031523	Dlc1	14.694	6.97777	SCFA8	SCFA7	M	Acetate	PBS	M_Acetate_PBS
SCFA7.20	ENSMUSG00000031527	4228.24	ENSMUSG00000031527	Eri1	5.699	4.59195	SCFA8	SCFA7	M	Acetate	PBS	M_Acetate_PBS
SCFA7.20	ENSMUSG00000031529	15098.9	ENSMUSG00000031529	Tnks	10.194	7.26621	SCFA8	SCFA7	M	Acetate	PBS	M_Acetate_PBS
SCFA7.20	ENSMUSG00000031530	548.749	ENSMUSG00000031530	Dusp4	2.74	0.607254	SCFA8	SCFA7	M	Acetate	PBS	M_Acetate_PBS
SCFA7.20	ENSMUSG00000031532	44363.4	ENSMUSG00000031532	Saraf	2.929	7.02193	SCFA8	SCFA7	M	Acetate	PBS	M_Acetate_PBS
SCFA7.20	ENSMUSG00000031533	2861.48	ENSMUSG00000031533	Mrps31	3.291	3.23831	SCFA8	SCFA7	M	Acetate	PBS	M_Acetate_PBS
SCFA7.20	ENSMUSG00000031534	10040.8	ENSMUSG00000031534	Smim19	1.462	3.87769	SCFA8	SCFA7	M	Acetate	PBS	M_Acetate_PBS
SCFA7.20	ENSMUSG00000031536	5593.71	ENSMUSG00000031536	Polb	3.94	4.4633	SCFA8	SCFA7	M	Acetate	PBS	M_Acetate_PBS
SCFA7.20	ENSMUSG00000031537	6661.68	ENSMUSG00000031537	Ikbkb	19.078	6.98995	SCFA8	SCFA7	M	Acetate	PBS	M_Acetate_PBS
SCFA7.20	ENSMUSG00000031538	8565.29	ENSMUSG00000031538	Plat	6.241	5.74081	SCFA8	SCFA7	M	Acetate	PBS	M_Acetate_PBS
SCFA7.20	ENSMUSG00000031539	5412.69	ENSMUSG00000031539	Ap3m2	4.525	4.61543	SCFA8	SCFA7	M	Acetate	PBS	M_Acetate_PBS
SCFA7.20	ENSMUSG00000031540	27693.2	ENSMUSG00000031540	Kat6a	9.33	8.01345	SCFA8	SCFA7	M	Acetate	PBS	M_Acetate_PBS
SCFA7.20	ENSMUSG00000031543	801.475	ENSMUSG00000031543	Ank1	13.527	3.44113	SCFA8	SCFA7	M	Acetate	PBS	M_Acetate_PBS
SCFA7.20	ENSMUSG00000031545	6892.67	ENSMUSG00000031545	Gpat4	6.682	5.52596	SCFA8	SCFA7	M	Acetate	PBS	M_Acetate_PBS
SCFA7.20	ENSMUSG00000031546	9561.95	ENSMUSG00000031546	Gins4	1.349	3.69141	SCFA8	SCFA7	M	Acetate	PBS	M_Acetate_PBS
SCFA7.20	ENSMUSG00000031548	1303.24	ENSMUSG00000031548	Sfrp1	4.372	2.51539	SCFA8	SCFA7	M	Acetate	PBS	M_Acetate_PBS
SCFA7.20	ENSMUSG00000031551	0	ENSMUSG00000031551	Ido1	1.825	-5.65953	SCFA8	SCFA7	M	Acetate	PBS	M_Acetate_PBS
SCFA7.20	ENSMUSG00000031552	150.83	ENSMUSG00000031552	Adam18	2.361	-1.4116	SCFA8	SCFA7	M	Acetate	PBS	M_Acetate_PBS
SCFA7.20	ENSMUSG00000031553	2622.61	ENSMUSG00000031553	Adam3	2.942	2.95149	SCFA8	SCFA7	M	Acetate	PBS	M_Acetate_PBS
SCFA7.20	ENSMUSG00000031554	63.2072	ENSMUSG00000031554	Adam5	3.13	-2.2001	SCFA8	SCFA7	M	Acetate	PBS	M_Acetate_PBS
SCFA7.20	ENSMUSG00000031555	16519.4	ENSMUSG00000031555	Adam9	4.115	6.0874	SCFA8	SCFA7	M	Acetate	PBS	M_Acetate_PBS
SCFA7.20	ENSMUSG00000031556	16138.9	ENSMUSG00000031556	Tm2d2	1.802	4.86305	SCFA8	SCFA7	M	Acetate	PBS	M_Acetate_PBS
SCFA7.20	ENSMUSG00000031557	17142	ENSMUSG00000031557	Plekha2	5.579	6.57977	SCFA8	SCFA7	M	Acetate	PBS	M_Acetate_PBS
SCFA7.20	ENSMUSG00000031558	699.092	ENSMUSG00000031558	Slit2	17.489	3.61426	SCFA8	SCFA7	M	Acetate	PBS	M_Acetate_PBS
SCFA7.20	ENSMUSG00000031561	1936.45	ENSMUSG00000031561	Tenm3	10.237	4.31057	SCFA8	SCFA7	M	Acetate	PBS	M_Acetate_PBS
SCFA7.20	ENSMUSG00000031562	824.086	ENSMUSG00000031562	Dctd	3.409	1.50034	SCFA8	SCFA7	M	Acetate	PBS	M_Acetate_PBS
SCFA7.20	ENSMUSG00000031563	7897.13	ENSMUSG00000031563	Wwc2	8.678	6.09911	SCFA8	SCFA7	M	Acetate	PBS	M_Acetate_PBS
SCFA7.20	ENSMUSG00000031565	8292.09	ENSMUSG00000031565	Fgfr1	8.174	6.0832	SCFA8	SCFA7	M	Acetate	PBS	M_Acetate_PBS
SCFA7.20	ENSMUSG00000031568	3955.42	ENSMUSG00000031568	Rwdd4a	2.921	3.53276	SCFA8	SCFA7	M	Acetate	PBS	M_Acetate_PBS
SCFA7.20	ENSMUSG00000031570	5498.93	ENSMUSG00000031570	Plpp5	2.576	3.8263	SCFA8	SCFA7	M	Acetate	PBS	M_Acetate_PBS
SCFA7.20	ENSMUSG00000031574	548.349	ENSMUSG00000031574	Star	4.113	1.18596	SCFA8	SCFA7	M	Acetate	PBS	M_Acetate_PBS
SCFA7.20	ENSMUSG00000031575	8715.23	ENSMUSG00000031575	Ash2l	5.439	5.56748	SCFA8	SCFA7	M	Acetate	PBS	M_Acetate_PBS
SCFA7.20	ENSMUSG00000031577	3168.04	ENSMUSG00000031577	Tti2	6.045	4.26082	SCFA8	SCFA7	M	Acetate	PBS	M_Acetate_PBS
SCFA7.20	ENSMUSG00000031578	5389.98	ENSMUSG00000031578	Mak16	2.239	3.5955	SCFA8	SCFA7	M	Acetate	PBS	M_Acetate_PBS
SCFA7.20	ENSMUSG00000031583	6005.21	ENSMUSG00000031583	Wrn	7.597	5.51227	SCFA8	SCFA7	M	Acetate	PBS	M_Acetate_PBS
SCFA7.20	ENSMUSG00000031584	21235	ENSMUSG00000031584	Gsr	2.754	5.87039	SCFA8	SCFA7	M	Acetate	PBS	M_Acetate_PBS
SCFA7.20	ENSMUSG00000031585	4549.95	ENSMUSG00000031585	Gtf2e2	2.348	3.41995	SCFA8	SCFA7	M	Acetate	PBS	M_Acetate_PBS
SCFA7.20	ENSMUSG00000031586	16809.6	ENSMUSG00000031586	Rbpms	4.124	6.11567	SCFA8	SCFA7	M	Acetate	PBS	M_Acetate_PBS
SCFA7.20	ENSMUSG00000031590	13244.4	ENSMUSG00000031590	Frg1	1.673	4.47104	SCFA8	SCFA7	M	Acetate	PBS	M_Acetate_PBS
SCFA7.20	ENSMUSG00000031591	71303.6	ENSMUSG00000031591	Asah1	3.39	7.91731	SCFA8	SCFA7	M	Acetate	PBS	M_Acetate_PBS
SCFA7.20	ENSMUSG00000031592	14154.8	ENSMUSG00000031592	Pcm1	7.458	6.72228	SCFA8	SCFA7	M	Acetate	PBS	M_Acetate_PBS
SCFA7.20	ENSMUSG00000031595	582.251	ENSMUSG00000031595	Pdgfrl	3.126	0.879626	SCFA8	SCFA7	M	Acetate	PBS	M_Acetate_PBS
SCFA7.20	ENSMUSG00000031596	7800.93	ENSMUSG00000031596	Slc7a2	9.135	6.15545	SCFA8	SCFA7	M	Acetate	PBS	M_Acetate_PBS
SCFA7.20	ENSMUSG00000031600	8892.94	ENSMUSG00000031600	Vps37a	9.09	6.33729	SCFA8	SCFA7	M	Acetate	PBS	M_Acetate_PBS
SCFA7.20	ENSMUSG00000031601	5363.16	ENSMUSG00000031601	Cnot7	5.821	4.96526	SCFA8	SCFA7	M	Acetate	PBS	M_Acetate_PBS
SCFA7.20	ENSMUSG00000031604	9376.73	ENSMUSG00000031604	Msmo1	6.144	5.84876	SCFA8	SCFA7	M	Acetate	PBS	M_Acetate_PBS
SCFA7.20	ENSMUSG00000031605	4524.15	ENSMUSG00000031605	Klhl2	5.851	4.72741	SCFA8	SCFA7	M	Acetate	PBS	M_Acetate_PBS
SCFA7.20	ENSMUSG00000031608	5799.95	ENSMUSG00000031608	Galnt7	5.253	4.93012	SCFA8	SCFA7	M	Acetate	PBS	M_Acetate_PBS
SCFA7.20	ENSMUSG00000031609	2552.76	ENSMUSG00000031609	Sap30	1.178	1.59786	SCFA8	SCFA7	M	Acetate	PBS	M_Acetate_PBS
SCFA7.20	ENSMUSG00000031610	2939.32	ENSMUSG00000031610	Scrg1	0.7	1.05471	SCFA8	SCFA7	M	Acetate	PBS	M_Acetate_PBS
SCFA7.20	ENSMUSG00000031613	69120.1	ENSMUSG00000031613	Hpgd	1.683	6.86231	SCFA8	SCFA7	M	Acetate	PBS	M_Acetate_PBS
SCFA7.20	ENSMUSG00000031616	7818.17	ENSMUSG00000031616	Ednra	5.476	5.42062	SCFA8	SCFA7	M	Acetate	PBS	M_Acetate_PBS
SCFA7.20	ENSMUSG00000031617	4431.93	ENSMUSG00000031617	Tmem184c	2.723	3.5955	SCFA8	SCFA7	M	Acetate	PBS	M_Acetate_PBS
SCFA7.20	ENSMUSG00000031618	8208.13	ENSMUSG00000031618	Nr3c2	6.474	5.73225	SCFA8	SCFA7	M	Acetate	PBS	M_Acetate_PBS
SCFA7.20	ENSMUSG00000031622	12229.7	ENSMUSG00000031622	Sin3b	7.354	6.49117	SCFA8	SCFA7	M	Acetate	PBS	M_Acetate_PBS
SCFA7.20	ENSMUSG00000031626	15464.6	ENSMUSG00000031626	Sorbs2	20.218	8.28856	SCFA8	SCFA7	M	Acetate	PBS	M_Acetate_PBS
SCFA7.20	ENSMUSG00000031627	22359.6	ENSMUSG00000031627	Irf2	3.61	6.33517	SCFA8	SCFA7	M	Acetate	PBS	M_Acetate_PBS
SCFA7.20	ENSMUSG00000031628	6824.46	ENSMUSG00000031628	Casp3	3.357	4.51913	SCFA8	SCFA7	M	Acetate	PBS	M_Acetate_PBS
SCFA7.20	ENSMUSG00000031629	702.503	ENSMUSG00000031629	Cenpu	3.999	1.50034	SCFA8	SCFA7	M	Acetate	PBS	M_Acetate_PBS
SCFA7.20	ENSMUSG00000031631	4312.01	ENSMUSG00000031631	Cfap97	5.157	4.47618	SCFA8	SCFA7	M	Acetate	PBS	M_Acetate_PBS
SCFA7.20	ENSMUSG00000031633	21843.8	ENSMUSG00000031633	Slc25a4	2.353	5.68421	SCFA8	SCFA7	M	Acetate	PBS	M_Acetate_PBS
SCFA7.20	ENSMUSG00000031634	9527.55	ENSMUSG00000031634	Ufsp2	2.579	4.62008	SCFA8	SCFA7	M	Acetate	PBS	M_Acetate_PBS
SCFA7.20	ENSMUSG00000031636	3743.83	ENSMUSG00000031636	Pdlim3	5.147	4.26973	SCFA8	SCFA7	M	Acetate	PBS	M_Acetate_PBS
SCFA7.20	ENSMUSG00000031637	127.697	ENSMUSG00000031637	Lrp2bp	4.338	-0.801551	SCFA8	SCFA7	M	Acetate	PBS	M_Acetate_PBS
SCFA7.20	ENSMUSG00000031639	18222.3	ENSMUSG00000031639	Tlr3	4.979	6.5038	SCFA8	SCFA7	M	Acetate	PBS	M_Acetate_PBS
SCFA7.20	ENSMUSG00000031641	2168.35	ENSMUSG00000031641	Cbr4	6.259	3.76463	SCFA8	SCFA7	M	Acetate	PBS	M_Acetate_PBS
SCFA7.20	ENSMUSG00000031642	2280.5	ENSMUSG00000031642	Sh3rf1	7.426	4.08362	SCFA8	SCFA7	M	Acetate	PBS	M_Acetate_PBS
SCFA7.20	ENSMUSG00000031644	2443.5	ENSMUSG00000031644	Nek1	7.886	4.26973	SCFA8	SCFA7	M	Acetate	PBS	M_Acetate_PBS
SCFA7.20	ENSMUSG00000031647	4062.68	ENSMUSG00000031647	Mfap3l	6.837	4.79682	SCFA8	SCFA7	M	Acetate	PBS	M_Acetate_PBS
SCFA7.20	ENSMUSG00000031652	13078.5	ENSMUSG00000031652	N4bp1	8.692	6.82906	SCFA8	SCFA7	M	Acetate	PBS	M_Acetate_PBS
SCFA7.20	ENSMUSG00000031654	143.314	ENSMUSG00000031654	Cbln1	3.037	-1.13597	SCFA8	SCFA7	M	Acetate	PBS	M_Acetate_PBS
SCFA7.20	ENSMUSG00000031657	4276.16	ENSMUSG00000031657	Heatr3	4.497	4.26676	SCFA8	SCFA7	M	Acetate	PBS	M_Acetate_PBS
SCFA7.20	ENSMUSG00000031659	30129.8	ENSMUSG00000031659	Adcy7	6.733	7.66451	SCFA8	SCFA7	M	Acetate	PBS	M_Acetate_PBS
SCFA7.20	ENSMUSG00000031660	7892.42	ENSMUSG00000031660	Brd7	5.244	5.37182	SCFA8	SCFA7	M	Acetate	PBS	M_Acetate_PBS
SCFA7.20	ENSMUSG00000031661	9922.31	ENSMUSG00000031661	Nkd1	4.558	5.49971	SCFA8	SCFA7	M	Acetate	PBS	M_Acetate_PBS
SCFA7.20	ENSMUSG00000031662	33256.4	ENSMUSG00000031662	Snx20	1.699	5.82075	SCFA8	SCFA7	M	Acetate	PBS	M_Acetate_PBS
SCFA7.20	ENSMUSG00000031665	146510	ENSMUSG00000031665	Sall1	5.265	9.59132	SCFA8	SCFA7	M	Acetate	PBS	M_Acetate_PBS
SCFA7.20	ENSMUSG00000031666	8660.23	ENSMUSG00000031666	Rbl2	6.963	5.91459	SCFA8	SCFA7	M	Acetate	PBS	M_Acetate_PBS
SCFA7.20	ENSMUSG00000031667	7605.09	ENSMUSG00000031667	Aktip	3.72	4.82328	SCFA8	SCFA7	M	Acetate	PBS	M_Acetate_PBS
SCFA7.20	ENSMUSG00000031668	9862.77	ENSMUSG00000031668	Eif2ak3	5.428	5.74295	SCFA8	SCFA7	M	Acetate	PBS	M_Acetate_PBS
SCFA7.20	ENSMUSG00000031669	1022.42	ENSMUSG00000031669	Gins3	2.709	1.48002	SCFA8	SCFA7	M	Acetate	PBS	M_Acetate_PBS
SCFA7.20	ENSMUSG00000031671	1434.67	ENSMUSG00000031671	Setd6	1.903	1.45941	SCFA8	SCFA7	M	Acetate	PBS	M_Acetate_PBS
SCFA7.20	ENSMUSG00000031672	15313.5	ENSMUSG00000031672	Got2	2.943	5.49465	SCFA8	SCFA7	M	Acetate	PBS	M_Acetate_PBS
SCFA7.20	ENSMUSG00000031673	3110.67	ENSMUSG00000031673	Cdh11	8.904	4.79271	SCFA8	SCFA7	M	Acetate	PBS	M_Acetate_PBS
SCFA7.20	ENSMUSG00000031681	8820.91	ENSMUSG00000031681	Smad1	6.262	5.78807	SCFA8	SCFA7	M	Acetate	PBS	M_Acetate_PBS
SCFA7.20	ENSMUSG00000031683	4397.49	ENSMUSG00000031683	Lsm6	4.076	4.16543	SCFA8	SCFA7	M	Acetate	PBS	M_Acetate_PBS
SCFA7.20	ENSMUSG00000031684	2602.37	ENSMUSG00000031684	Slc10a7	9.442	4.62008	SCFA8	SCFA7	M	Acetate	PBS	M_Acetate_PBS
SCFA7.20	ENSMUSG00000031691	12899.6	ENSMUSG00000031691	Tnpo2	6.285	6.34152	SCFA8	SCFA7	M	Acetate	PBS	M_Acetate_PBS
SCFA7.20	ENSMUSG00000031696	30064.3	ENSMUSG00000031696	Vps35	4.176	6.97233	SCFA8	SCFA7	M	Acetate	PBS	M_Acetate_PBS
SCFA7.20	ENSMUSG00000031697	1971.17	ENSMUSG00000031697	Orc6	2.469	2.28883	SCFA8	SCFA7	M	Acetate	PBS	M_Acetate_PBS
SCFA7.20	ENSMUSG00000031698	46.1916	ENSMUSG00000031698	Mylk3	4.283	-2.2001	SCFA8	SCFA7	M	Acetate	PBS	M_Acetate_PBS
SCFA7.20	ENSMUSG00000031700	3968.69	ENSMUSG00000031700	Gpt2	5.643	4.4864	SCFA8	SCFA7	M	Acetate	PBS	M_Acetate_PBS
SCFA7.20	ENSMUSG00000031701	13778.9	ENSMUSG00000031701	Dnaja2	2.975	5.35797	SCFA8	SCFA7	M	Acetate	PBS	M_Acetate_PBS
SCFA7.20	ENSMUSG00000031703	8260.44	ENSMUSG00000031703	Itfg1	9.604	6.31021	SCFA8	SCFA7	M	Acetate	PBS	M_Acetate_PBS
SCFA7.20	ENSMUSG00000031706	6872.51	ENSMUSG00000031706	Rfx1	6.431	5.46653	SCFA8	SCFA7	M	Acetate	PBS	M_Acetate_PBS
SCFA7.20	ENSMUSG00000031708	32349.2	ENSMUSG00000031708	Tecr	2.505	6.34082	SCFA8	SCFA7	M	Acetate	PBS	M_Acetate_PBS
SCFA7.20	ENSMUSG00000031709	27066.3	ENSMUSG00000031709	Tbc1d9	5.887	7.31614	SCFA8	SCFA7	M	Acetate	PBS	M_Acetate_PBS
SCFA7.20	ENSMUSG00000031710	72.5569	ENSMUSG00000031710	Ucp1	1.636	-2.85218	SCFA8	SCFA7	M	Acetate	PBS	M_Acetate_PBS
SCFA7.20	ENSMUSG00000031711	3054.91	ENSMUSG00000031711	Zfp330	5.686	4.12019	SCFA8	SCFA7	M	Acetate	PBS	M_Acetate_PBS
SCFA7.20	ENSMUSG00000031712	8890.05	ENSMUSG00000031712	Il15	2.261	4.33057	SCFA8	SCFA7	M	Acetate	PBS	M_Acetate_PBS
SCFA7.20	ENSMUSG00000031714	30279.2	ENSMUSG00000031714	Gab1	5.082	7.26584	SCFA8	SCFA7	M	Acetate	PBS	M_Acetate_PBS
SCFA7.20	ENSMUSG00000031715	8471.17	ENSMUSG00000031715	Smarca5	7.777	6.04221	SCFA8	SCFA7	M	Acetate	PBS	M_Acetate_PBS
SCFA7.20	ENSMUSG00000031722	18330.3	ENSMUSG00000031722	Hp	1.606	4.8806	SCFA8	SCFA7	M	Acetate	PBS	M_Acetate_PBS
SCFA7.20	ENSMUSG00000031723	3848.02	ENSMUSG00000031723	Txnl4b	1.892	2.86794	SCFA8	SCFA7	M	Acetate	PBS	M_Acetate_PBS
SCFA7.20	ENSMUSG00000031728	3759.95	ENSMUSG00000031728	Zfp821	2.915	3.45681	SCFA8	SCFA7	M	Acetate	PBS	M_Acetate_PBS
SCFA7.20	ENSMUSG00000031729	11205	ENSMUSG00000031729	Ist1	7.006	6.29503	SCFA8	SCFA7	M	Acetate	PBS	M_Acetate_PBS
SCFA7.20	ENSMUSG00000031730	1451.11	ENSMUSG00000031730	Dhodh	6.326	3.20155	SCFA8	SCFA7	M	Acetate	PBS	M_Acetate_PBS
SCFA7.20	ENSMUSG00000031731	17591.9	ENSMUSG00000031731	Ap1g1	7.681	7.07835	SCFA8	SCFA7	M	Acetate	PBS	M_Acetate_PBS
SCFA7.20	ENSMUSG00000031732	5198.27	ENSMUSG00000031732	Phlpp2	8.449	5.45746	SCFA8	SCFA7	M	Acetate	PBS	M_Acetate_PBS
SCFA7.20	ENSMUSG00000031734	630.333	ENSMUSG00000031734	Irx3	2.762	0.816201	SCFA8	SCFA7	M	Acetate	PBS	M_Acetate_PBS
SCFA7.20	ENSMUSG00000031736	706.216	ENSMUSG00000031736	Crnde	2.017	0.530292	SCFA8	SCFA7	M	Acetate	PBS	M_Acetate_PBS
SCFA7.20	ENSMUSG00000031737	594.718	ENSMUSG00000031737	Irx5	3.127	0.910323	SCFA8	SCFA7	M	Acetate	PBS	M_Acetate_PBS
SCFA7.20	ENSMUSG00000031740	6232.71	ENSMUSG00000031740	Mmp2	3.371	4.39439	SCFA8	SCFA7	M	Acetate	PBS	M_Acetate_PBS
SCFA7.20	ENSMUSG00000031748	16329	ENSMUSG00000031748	Gnao1	9.981	7.34872	SCFA8	SCFA7	M	Acetate	PBS	M_Acetate_PBS
SCFA7.20	ENSMUSG00000031749	20423.6	ENSMUSG00000031749	St3gal2	5.041	6.68615	SCFA8	SCFA7	M	Acetate	PBS	M_Acetate_PBS
SCFA7.20	ENSMUSG00000031750	8483.13	ENSMUSG00000031750	Il34	1.959	4.05643	SCFA8	SCFA7	M	Acetate	PBS	M_Acetate_PBS
SCFA7.20	ENSMUSG00000031751	40352.9	ENSMUSG00000031751	Amfr	4.132	7.38161	SCFA8	SCFA7	M	Acetate	PBS	M_Acetate_PBS
SCFA7.20	ENSMUSG00000031753	8073.65	ENSMUSG00000031753	Cog4	4.053	5.03308	SCFA8	SCFA7	M	Acetate	PBS	M_Acetate_PBS
SCFA7.20	ENSMUSG00000031754	3387.29	ENSMUSG00000031754	Nudt21	5.35	4.18125	SCFA8	SCFA7	M	Acetate	PBS	M_Acetate_PBS
SCFA7.20	ENSMUSG00000031755	4290.19	ENSMUSG00000031755	Bbs2	3.311	3.83032	SCFA8	SCFA7	M	Acetate	PBS	M_Acetate_PBS
SCFA7.20	ENSMUSG00000031756	324.326	ENSMUSG00000031756	Cenpn	3.294	0.121827	SCFA8	SCFA7	M	Acetate	PBS	M_Acetate_PBS
SCFA7.20	ENSMUSG00000031758	3955.13	ENSMUSG00000031758	Cdyl2	2.411	3.25635	SCFA8	SCFA7	M	Acetate	PBS	M_Acetate_PBS
SCFA7.20	ENSMUSG00000031760	18150.7	ENSMUSG00000031760	Mt3	1.066	4.27563	SCFA8	SCFA7	M	Acetate	PBS	M_Acetate_PBS
SCFA7.20	ENSMUSG00000031762	11170.5	ENSMUSG00000031762	Mt2	0.588	2.71985	SCFA8	SCFA7	M	Acetate	PBS	M_Acetate_PBS
SCFA7.20	ENSMUSG00000031765	43877.6	ENSMUSG00000031765	Mt1	0.762	5.06413	SCFA8	SCFA7	M	Acetate	PBS	M_Acetate_PBS
SCFA7.20	ENSMUSG00000031767	2760.87	ENSMUSG00000031767	Nudt7	5.618	3.95702	SCFA8	SCFA7	M	Acetate	PBS	M_Acetate_PBS
SCFA7.20	ENSMUSG00000031770	48810.9	ENSMUSG00000031770	Herpud1	2.333	6.83157	SCFA8	SCFA7	M	Acetate	PBS	M_Acetate_PBS
SCFA7.20	ENSMUSG00000031772	144.891	ENSMUSG00000031772	Cntnap4	6.281	-0.104943	SCFA8	SCFA7	M	Acetate	PBS	M_Acetate_PBS
SCFA7.20	ENSMUSG00000031774	7128.28	ENSMUSG00000031774	Psme3ip1	3.769	4.7488	SCFA8	SCFA7	M	Acetate	PBS	M_Acetate_PBS
SCFA7.20	ENSMUSG00000031775	21882.9	ENSMUSG00000031775	Pllp	2.083	5.51102	SCFA8	SCFA7	M	Acetate	PBS	M_Acetate_PBS
SCFA7.20	ENSMUSG00000031776	12172.5	ENSMUSG00000031776	Arl2bp	2.802	5.09285	SCFA8	SCFA7	M	Acetate	PBS	M_Acetate_PBS
SCFA7.20	ENSMUSG00000031778	6292.58	ENSMUSG00000031778	Cx3cl1	3.93	4.62933	SCFA8	SCFA7	M	Acetate	PBS	M_Acetate_PBS
SCFA7.20	ENSMUSG00000031779	442.478	ENSMUSG00000031779	Ccl22	2.325	0.0683881	SCFA8	SCFA7	M	Acetate	PBS	M_Acetate_PBS
SCFA7.20	ENSMUSG00000031780	153.96	ENSMUSG00000031780	Ccl17	0.514	-3.3376	SCFA8	SCFA7	M	Acetate	PBS	M_Acetate_PBS
SCFA7.20	ENSMUSG00000031781	4523.21	ENSMUSG00000031781	Ciapin1	5.721	4.69472	SCFA8	SCFA7	M	Acetate	PBS	M_Acetate_PBS
SCFA7.20	ENSMUSG00000031782	6437.04	ENSMUSG00000031782	Coq9	3.055	4.29902	SCFA8	SCFA7	M	Acetate	PBS	M_Acetate_PBS
SCFA7.20	ENSMUSG00000031783	2536.97	ENSMUSG00000031783	Polr2c	5.256	3.73921	SCFA8	SCFA7	M	Acetate	PBS	M_Acetate_PBS
SCFA7.20	ENSMUSG00000031785	124499	ENSMUSG00000031785	Adgrg1	5.421	9.39859	SCFA8	SCFA7	M	Acetate	PBS	M_Acetate_PBS
SCFA7.20	ENSMUSG00000031786	728.321	ENSMUSG00000031786	Drc7	2.988	1.13488	SCFA8	SCFA7	M	Acetate	PBS	M_Acetate_PBS
SCFA7.20	ENSMUSG00000031787	2763.56	ENSMUSG00000031787	Katnb1	6.085	4.07348	SCFA8	SCFA7	M	Acetate	PBS	M_Acetate_PBS
SCFA7.20	ENSMUSG00000031788	5862.71	ENSMUSG00000031788	Kifc3	5.298	4.95794	SCFA8	SCFA7	M	Acetate	PBS	M_Acetate_PBS
SCFA7.20	ENSMUSG00000031789	42.2958	ENSMUSG00000031789	Cngb1	9.355	-1.26721	SCFA8	SCFA7	M	Acetate	PBS	M_Acetate_PBS
SCFA7.20	ENSMUSG00000031790	5901.8	ENSMUSG00000031790	Mmp15	5.397	4.99421	SCFA8	SCFA7	M	Acetate	PBS	M_Acetate_PBS
SCFA7.20	ENSMUSG00000031791	5800.31	ENSMUSG00000031791	Tmem38a	2.142	3.63738	SCFA8	SCFA7	M	Acetate	PBS	M_Acetate_PBS
SCFA7.20	ENSMUSG00000031792	3910.19	ENSMUSG00000031792	Usb1	2.803	3.45681	SCFA8	SCFA7	M	Acetate	PBS	M_Acetate_PBS
SCFA7.20	ENSMUSG00000031796	3555.85	ENSMUSG00000031796	Cfap20	4.451	3.98613	SCFA8	SCFA7	M	Acetate	PBS	M_Acetate_PBS
SCFA7.20	ENSMUSG00000031799	27878.3	ENSMUSG00000031799	Tpm4	2.515	6.13204	SCFA8	SCFA7	M	Acetate	PBS	M_Acetate_PBS
SCFA7.20	ENSMUSG00000031802	7907.85	ENSMUSG00000031802	Phxr4	1.391	3.462	SCFA8	SCFA7	M	Acetate	PBS	M_Acetate_PBS
SCFA7.20	ENSMUSG00000031803	1865.06	ENSMUSG00000031803	B3gnt3	3.055	2.51539	SCFA8	SCFA7	M	Acetate	PBS	M_Acetate_PBS
SCFA7.20	ENSMUSG00000031805	19754.3	ENSMUSG00000031805	Jak3	5.352	6.72444	SCFA8	SCFA7	M	Acetate	PBS	M_Acetate_PBS
SCFA7.20	ENSMUSG00000031807	6370.72	ENSMUSG00000031807	Pgls	3.77	4.58721	SCFA8	SCFA7	M	Acetate	PBS	M_Acetate_PBS
SCFA7.20	ENSMUSG00000031808	18804	ENSMUSG00000031808	Slc27a1	5.835	6.77796	SCFA8	SCFA7	M	Acetate	PBS	M_Acetate_PBS
SCFA7.20	ENSMUSG00000031812	13105.3	ENSMUSG00000031812	Map1lc3b	5.184	6.08656	SCFA8	SCFA7	M	Acetate	PBS	M_Acetate_PBS
SCFA7.20	ENSMUSG00000031813	5863.79	ENSMUSG00000031813	Mvb12a	3.077	4.17494	SCFA8	SCFA7	M	Acetate	PBS	M_Acetate_PBS
SCFA7.20	ENSMUSG00000031816	4264.76	ENSMUSG00000031816	Mthfsd	10.586	5.49718	SCFA8	SCFA7	M	Acetate	PBS	M_Acetate_PBS
SCFA7.20	ENSMUSG00000031818	26242.3	ENSMUSG00000031818	Cox4i1	1.55	5.34679	SCFA8	SCFA7	M	Acetate	PBS	M_Acetate_PBS
SCFA7.20	ENSMUSG00000031819	4418.76	ENSMUSG00000031819	Emc8	6.295	4.79887	SCFA8	SCFA7	M	Acetate	PBS	M_Acetate_PBS
SCFA7.20	ENSMUSG00000031820	12893.2	ENSMUSG00000031820	Babam1	2.406	4.9561	SCFA8	SCFA7	M	Acetate	PBS	M_Acetate_PBS
SCFA7.20	ENSMUSG00000031821	328.363	ENSMUSG00000031821	Gins2	4.097	0.448992	SCFA8	SCFA7	M	Acetate	PBS	M_Acetate_PBS
SCFA7.20	ENSMUSG00000031822	14346.2	ENSMUSG00000031822	Gse1	10.351	7.21449	SCFA8	SCFA7	M	Acetate	PBS	M_Acetate_PBS
SCFA7.20	ENSMUSG00000031823	9200.54	ENSMUSG00000031823	Zdhhc7	3.677	5.08109	SCFA8	SCFA7	M	Acetate	PBS	M_Acetate_PBS
SCFA7.20	ENSMUSG00000031824	5667.03	ENSMUSG00000031824	6430548M08Rik	6.626	5.23149	SCFA8	SCFA7	M	Acetate	PBS	M_Acetate_PBS
SCFA7.20	ENSMUSG00000031825	8970.45	ENSMUSG00000031825	Crispld2	4.777	5.42195	SCFA8	SCFA7	M	Acetate	PBS	M_Acetate_PBS
SCFA7.20	ENSMUSG00000031826	9935.44	ENSMUSG00000031826	Usp10	5.456	5.76095	SCFA8	SCFA7	M	Acetate	PBS	M_Acetate_PBS
SCFA7.20	ENSMUSG00000031827	124108	ENSMUSG00000031827	Cotl1	1.596	7.63005	SCFA8	SCFA7	M	Acetate	PBS	M_Acetate_PBS
SCFA7.20	ENSMUSG00000031828	8898.08	ENSMUSG00000031828	Klhl36	2.339	4.38076	SCFA8	SCFA7	M	Acetate	PBS	M_Acetate_PBS
SCFA7.20	ENSMUSG00000031831	294.549	ENSMUSG00000031831	Dnaaf1	2.821	-0.233268	SCFA8	SCFA7	M	Acetate	PBS	M_Acetate_PBS
SCFA7.20	ENSMUSG00000031832	5646.05	ENSMUSG00000031832	Taf1c	3.49	4.30192	SCFA8	SCFA7	M	Acetate	PBS	M_Acetate_PBS
SCFA7.20	ENSMUSG00000031833	46026.1	ENSMUSG00000031833	Mast3	5.955	8.09859	SCFA8	SCFA7	M	Acetate	PBS	M_Acetate_PBS
SCFA7.20	ENSMUSG00000031834	12507	ENSMUSG00000031834	Pik3r2	4.176	5.70734	SCFA8	SCFA7	M	Acetate	PBS	M_Acetate_PBS
SCFA7.20	ENSMUSG00000031835	11905.2	ENSMUSG00000031835	Mbtps1	10.539	6.97142	SCFA8	SCFA7	M	Acetate	PBS	M_Acetate_PBS
SCFA7.20	ENSMUSG00000031837	509.699	ENSMUSG00000031837	Necab2	2.096	0.121827	SCFA8	SCFA7	M	Acetate	PBS	M_Acetate_PBS
SCFA7.20	ENSMUSG00000031838	60218.8	ENSMUSG00000031838	Ifi30	0.981	5.88495	SCFA8	SCFA7	M	Acetate	PBS	M_Acetate_PBS
SCFA7.20	ENSMUSG00000031839	20389.8	ENSMUSG00000031839	Hsbp1	1.861	5.24661	SCFA8	SCFA7	M	Acetate	PBS	M_Acetate_PBS
SCFA7.20	ENSMUSG00000031840	7039	ENSMUSG00000031840	Rab3a	2.226	3.97164	SCFA8	SCFA7	M	Acetate	PBS	M_Acetate_PBS
SCFA7.20	ENSMUSG00000031841	475.531	ENSMUSG00000031841	Cdh13	11.233	2.42262	SCFA8	SCFA7	M	Acetate	PBS	M_Acetate_PBS
SCFA7.20	ENSMUSG00000031842	1790.17	ENSMUSG00000031842	Pde4c	5.592	3.32631	SCFA8	SCFA7	M	Acetate	PBS	M_Acetate_PBS
SCFA7.20	ENSMUSG00000031843	5149.71	ENSMUSG00000031843	Mphosph6	1.675	3.11196	SCFA8	SCFA7	M	Acetate	PBS	M_Acetate_PBS
SCFA7.20	ENSMUSG00000031847	964.1	ENSMUSG00000031847	1700030J22Rik	2.996	1.54014	SCFA8	SCFA7	M	Acetate	PBS	M_Acetate_PBS
SCFA7.20	ENSMUSG00000031848	7585.72	ENSMUSG00000031848	Lsm4	1.038	2.98071	SCFA8	SCFA7	M	Acetate	PBS	M_Acetate_PBS
SCFA7.20	ENSMUSG00000031849	1093.55	ENSMUSG00000031849	Comp	2.967	1.70679	SCFA8	SCFA7	M	Acetate	PBS	M_Acetate_PBS
SCFA7.20	ENSMUSG00000031851	30419.6	ENSMUSG00000031851	Ntpcr	2.673	6.34574	SCFA8	SCFA7	M	Acetate	PBS	M_Acetate_PBS
SCFA7.20	ENSMUSG00000031853	76.4526	ENSMUSG00000031853	Map3k21	5.693	-1.13597	SCFA8	SCFA7	M	Acetate	PBS	M_Acetate_PBS
SCFA7.20	ENSMUSG00000031858	20754.9	ENSMUSG00000031858	Mau2	6.764	7.13346	SCFA8	SCFA7	M	Acetate	PBS	M_Acetate_PBS
SCFA7.20	ENSMUSG00000031860	339.101	ENSMUSG00000031860	Pbx4	2.217	-0.37413	SCFA8	SCFA7	M	Acetate	PBS	M_Acetate_PBS
SCFA7.20	ENSMUSG00000031861	657.687	ENSMUSG00000031861	Lpar2	6.317	2.06157	SCFA8	SCFA7	M	Acetate	PBS	M_Acetate_PBS
SCFA7.20	ENSMUSG00000031862	16910.7	ENSMUSG00000031862	Atp13a1	6.273	6.72929	SCFA8	SCFA7	M	Acetate	PBS	M_Acetate_PBS
SCFA7.20	ENSMUSG00000031864	4749.78	ENSMUSG00000031864	Ints10	6.706	4.99421	SCFA8	SCFA7	M	Acetate	PBS	M_Acetate_PBS
SCFA7.20	ENSMUSG00000031865	18309.7	ENSMUSG00000031865	Dctn1	6.509	6.89721	SCFA8	SCFA7	M	Acetate	PBS	M_Acetate_PBS
SCFA7.20	ENSMUSG00000031870	37.0398	ENSMUSG00000031870	Pgr	8.546	-1.57207	SCFA8	SCFA7	M	Acetate	PBS	M_Acetate_PBS
SCFA7.20	ENSMUSG00000031871	23177.7	ENSMUSG00000031871	Cdh5	4.203	6.60638	SCFA8	SCFA7	M	Acetate	PBS	M_Acetate_PBS
SCFA7.20	ENSMUSG00000031872	79.2713	ENSMUSG00000031872	Bean1	3.494	-1.75264	SCFA8	SCFA7	M	Acetate	PBS	M_Acetate_PBS
SCFA7.20	ENSMUSG00000031875	26972.5	ENSMUSG00000031875	Cmtm3	2.598	6.13122	SCFA8	SCFA7	M	Acetate	PBS	M_Acetate_PBS
SCFA7.20	ENSMUSG00000031877	343.201	ENSMUSG00000031877	Ces2g	3.574	0.317748	SCFA8	SCFA7	M	Acetate	PBS	M_Acetate_PBS
SCFA7.20	ENSMUSG00000031878	3021.41	ENSMUSG00000031878	Nae1	7.792	4.55843	SCFA8	SCFA7	M	Acetate	PBS	M_Acetate_PBS
SCFA7.20	ENSMUSG00000031879	7979.74	ENSMUSG00000031879	Ciao2b	1.076	3.10534	SCFA8	SCFA7	M	Acetate	PBS	M_Acetate_PBS
SCFA7.20	ENSMUSG00000031880	8831.86	ENSMUSG00000031880	Rrad	1.577	3.80195	SCFA8	SCFA7	M	Acetate	PBS	M_Acetate_PBS
SCFA7.20	ENSMUSG00000031883	981.55	ENSMUSG00000031883	Car7	2.459	1.28298	SCFA8	SCFA7	M	Acetate	PBS	M_Acetate_PBS
SCFA7.20	ENSMUSG00000031885	16679.8	ENSMUSG00000031885	Cbfb	3.48	5.85961	SCFA8	SCFA7	M	Acetate	PBS	M_Acetate_PBS
SCFA7.20	ENSMUSG00000031886	278.543	ENSMUSG00000031886	Ces2e	2.699	-0.37413	SCFA8	SCFA7	M	Acetate	PBS	M_Acetate_PBS
SCFA7.20	ENSMUSG00000031887	3710.8	ENSMUSG00000031887	Tradd	1.866	2.79579	SCFA8	SCFA7	M	Acetate	PBS	M_Acetate_PBS
SCFA7.20	ENSMUSG00000031889	6291.81	ENSMUSG00000031889	Phaf1	4.704	4.88833	SCFA8	SCFA7	M	Acetate	PBS	M_Acetate_PBS
SCFA7.20	ENSMUSG00000031893	213.207	ENSMUSG00000031893	Tsnaxip1	2.227	-1.01568	SCFA8	SCFA7	M	Acetate	PBS	M_Acetate_PBS
SCFA7.20	ENSMUSG00000031896	136.913	ENSMUSG00000031896	Ctrl	1.156	-2.48961	SCFA8	SCFA7	M	Acetate	PBS	M_Acetate_PBS
SCFA7.20	ENSMUSG00000031897	13135.1	ENSMUSG00000031897	Psmb10	1.705	4.4864	SCFA8	SCFA7	M	Acetate	PBS	M_Acetate_PBS
SCFA7.20	ENSMUSG00000031901	2409.08	ENSMUSG00000031901	Dus2	3.367	3.02346	SCFA8	SCFA7	M	Acetate	PBS	M_Acetate_PBS
SCFA7.20	ENSMUSG00000031902	16296.2	ENSMUSG00000031902	Nfatc3	6.512	6.72983	SCFA8	SCFA7	M	Acetate	PBS	M_Acetate_PBS
SCFA7.20	ENSMUSG00000031903	75195.7	ENSMUSG00000031903	Pla2g15	3.013	7.82391	SCFA8	SCFA7	M	Acetate	PBS	M_Acetate_PBS
SCFA7.20	ENSMUSG00000031904	4233.83	ENSMUSG00000031904	Slc7a6	4.57	4.27563	SCFA8	SCFA7	M	Acetate	PBS	M_Acetate_PBS
SCFA7.20	ENSMUSG00000031906	1293.21	ENSMUSG00000031906	Smpd3	5.232	2.76253	SCFA8	SCFA7	M	Acetate	PBS	M_Acetate_PBS
SCFA7.20	ENSMUSG00000031907	13722	ENSMUSG00000031907	Zfp90	7.823	6.74641	SCFA8	SCFA7	M	Acetate	PBS	M_Acetate_PBS
SCFA7.20	ENSMUSG00000031910	74.422	ENSMUSG00000031910	Has3	6.38	-1.01568	SCFA8	SCFA7	M	Acetate	PBS	M_Acetate_PBS
SCFA7.20	ENSMUSG00000031913	10009.6	ENSMUSG00000031913	Vps4a	2.522	4.65901	SCFA8	SCFA7	M	Acetate	PBS	M_Acetate_PBS
SCFA7.20	ENSMUSG00000031916	9642.34	ENSMUSG00000031916	Cog8	4.637	5.48321	SCFA8	SCFA7	M	Acetate	PBS	M_Acetate_PBS
SCFA7.20	ENSMUSG00000031917	3160.36	ENSMUSG00000031917	Nip7	3.13	3.30913	SCFA8	SCFA7	M	Acetate	PBS	M_Acetate_PBS
SCFA7.20	ENSMUSG00000031918	11114.1	ENSMUSG00000031918	Mtmr2	4.913	5.77144	SCFA8	SCFA7	M	Acetate	PBS	M_Acetate_PBS
SCFA7.20	ENSMUSG00000031921	6283.32	ENSMUSG00000031921	Terf2	4.597	4.85321	SCFA8	SCFA7	M	Acetate	PBS	M_Acetate_PBS
SCFA7.20	ENSMUSG00000031922	4581.53	ENSMUSG00000031922	Cep57	4.18	4.26082	SCFA8	SCFA7	M	Acetate	PBS	M_Acetate_PBS
SCFA7.20	ENSMUSG00000031924	14727.1	ENSMUSG00000031924	Cyb5b	4.374	6.0098	SCFA8	SCFA7	M	Acetate	PBS	M_Acetate_PBS
SCFA7.20	ENSMUSG00000031925	18806.4	ENSMUSG00000031925	Maml2	6.598	6.95541	SCFA8	SCFA7	M	Acetate	PBS	M_Acetate_PBS
SCFA7.20	ENSMUSG00000031927	434.81	ENSMUSG00000031927	1700012B09Rik	0.819	-1.4116	SCFA8	SCFA7	M	Acetate	PBS	M_Acetate_PBS
SCFA7.20	ENSMUSG00000031928	3518.17	ENSMUSG00000031928	Mre11a	5.927	4.38349	SCFA8	SCFA7	M	Acetate	PBS	M_Acetate_PBS
SCFA7.20	ENSMUSG00000031930	12046.6	ENSMUSG00000031930	Wwp2	7.318	6.46232	SCFA8	SCFA7	M	Acetate	PBS	M_Acetate_PBS
SCFA7.20	ENSMUSG00000031931	2894.71	ENSMUSG00000031931	Ankrd49	3.964	3.52286	SCFA8	SCFA7	M	Acetate	PBS	M_Acetate_PBS
SCFA7.20	ENSMUSG00000031932	85.4259	ENSMUSG00000031932	Gpr83	5.095	-1.13597	SCFA8	SCFA7	M	Acetate	PBS	M_Acetate_PBS
SCFA7.20	ENSMUSG00000031934	1102.38	ENSMUSG00000031934	Panx1	6.03	2.73707	SCFA8	SCFA7	M	Acetate	PBS	M_Acetate_PBS
SCFA7.20	ENSMUSG00000031935	7707.75	ENSMUSG00000031935	Med17	4.23	5.02784	SCFA8	SCFA7	M	Acetate	PBS	M_Acetate_PBS
SCFA7.20	ENSMUSG00000031938	6827.86	ENSMUSG00000031938	4931406C07Rik	5.372	5.19767	SCFA8	SCFA7	M	Acetate	PBS	M_Acetate_PBS
SCFA7.20	ENSMUSG00000031939	6699	ENSMUSG00000031939	Taf1d	8.529	5.83682	SCFA8	SCFA7	M	Acetate	PBS	M_Acetate_PBS
SCFA7.20	ENSMUSG00000031948	16987	ENSMUSG00000031948	Kars1	2.306	5.29248	SCFA8	SCFA7	M	Acetate	PBS	M_Acetate_PBS
SCFA7.20	ENSMUSG00000031949	1879.89	ENSMUSG00000031949	Adat1	4.399	3.05127	SCFA8	SCFA7	M	Acetate	PBS	M_Acetate_PBS
SCFA7.20	ENSMUSG00000031950	6126.61	ENSMUSG00000031950	Gabarapl2	2.325	3.83432	SCFA8	SCFA7	M	Acetate	PBS	M_Acetate_PBS
SCFA7.20	ENSMUSG00000031951	2156.6	ENSMUSG00000031951	Tmem231	3.064	2.72848	SCFA8	SCFA7	M	Acetate	PBS	M_Acetate_PBS
SCFA7.20	ENSMUSG00000031953	2010.02	ENSMUSG00000031953	Tmem170	3.878	2.96618	SCFA8	SCFA7	M	Acetate	PBS	M_Acetate_PBS
SCFA7.20	ENSMUSG00000031954	7490.32	ENSMUSG00000031954	Cfdp1	1.178	3.1446	SCFA8	SCFA7	M	Acetate	PBS	M_Acetate_PBS
SCFA7.20	ENSMUSG00000031955	7666.41	ENSMUSG00000031955	Bcar1	4.547	5.12428	SCFA8	SCFA7	M	Acetate	PBS	M_Acetate_PBS
SCFA7.20	ENSMUSG00000031958	445.582	ENSMUSG00000031958	Ldhd	5.328	1.25933	SCFA8	SCFA7	M	Acetate	PBS	M_Acetate_PBS
SCFA7.20	ENSMUSG00000031959	4052.76	ENSMUSG00000031959	Wdr59	5.194	4.39711	SCFA8	SCFA7	M	Acetate	PBS	M_Acetate_PBS
SCFA7.20	ENSMUSG00000031960	9263.16	ENSMUSG00000031960	Aars1	9.282	6.42627	SCFA8	SCFA7	M	Acetate	PBS	M_Acetate_PBS
SCFA7.20	ENSMUSG00000031963	515.78	ENSMUSG00000031963	Bmper	4.833	1.32915	SCFA8	SCFA7	M	Acetate	PBS	M_Acetate_PBS
SCFA7.20	ENSMUSG00000031965	52.7702	ENSMUSG00000031965	Tbx20	11.997	-0.615138	SCFA8	SCFA7	M	Acetate	PBS	M_Acetate_PBS
SCFA7.20	ENSMUSG00000031967	6038.71	ENSMUSG00000031967	Afg3l1	4.757	4.84529	SCFA8	SCFA7	M	Acetate	PBS	M_Acetate_PBS
SCFA7.20	ENSMUSG00000031969	4622.44	ENSMUSG00000031969	Acad8	4.143	4.26082	SCFA8	SCFA7	M	Acetate	PBS	M_Acetate_PBS
SCFA7.20	ENSMUSG00000031970	164.554	ENSMUSG00000031970	Dbndd1	2.645	-1.13597	SCFA8	SCFA7	M	Acetate	PBS	M_Acetate_PBS
SCFA7.20	ENSMUSG00000031971	343.197	ENSMUSG00000031971	Ccsap	2.767	-0.0448225	SCFA8	SCFA7	M	Acetate	PBS	M_Acetate_PBS
SCFA7.20	ENSMUSG00000031972	51.5205	ENSMUSG00000031972	Acta1	1.536	-3.3376	SCFA8	SCFA7	M	Acetate	PBS	M_Acetate_PBS
SCFA7.20	ENSMUSG00000031974	3684.78	ENSMUSG00000031974	Abcb10	4.306	3.98972	SCFA8	SCFA7	M	Acetate	PBS	M_Acetate_PBS
SCFA7.20	ENSMUSG00000031976	3806.94	ENSMUSG00000031976	Urb2	6.153	4.55114	SCFA8	SCFA7	M	Acetate	PBS	M_Acetate_PBS
SCFA7.20	ENSMUSG00000031979	6641.55	ENSMUSG00000031979	Cog2	4.778	4.98883	SCFA8	SCFA7	M	Acetate	PBS	M_Acetate_PBS
SCFA7.20	ENSMUSG00000031980	62689	ENSMUSG00000031980	Agt	1.891	6.88953	SCFA8	SCFA7	M	Acetate	PBS	M_Acetate_PBS
SCFA7.20	ENSMUSG00000031982	8718.31	ENSMUSG00000031982	Arv1	1.652	3.85024	SCFA8	SCFA7	M	Acetate	PBS	M_Acetate_PBS
SCFA7.20	ENSMUSG00000031983	38885.7	ENSMUSG00000031983	2310022B05Rik	3.307	7.00691	SCFA8	SCFA7	M	Acetate	PBS	M_Acetate_PBS
SCFA7.20	ENSMUSG00000031984	3585.12	ENSMUSG00000031984	Fsaf1	6.324	4.50412	SCFA8	SCFA7	M	Acetate	PBS	M_Acetate_PBS
SCFA7.20	ENSMUSG00000031985	12531.1	ENSMUSG00000031985	Gnpat	3.587	5.49085	SCFA8	SCFA7	M	Acetate	PBS	M_Acetate_PBS
SCFA7.20	ENSMUSG00000031986	6400.04	ENSMUSG00000031986	Sprtn	4.711	4.91506	SCFA8	SCFA7	M	Acetate	PBS	M_Acetate_PBS
SCFA7.20	ENSMUSG00000031987	11394.7	ENSMUSG00000031987	Egln1	3.594	5.35658	SCFA8	SCFA7	M	Acetate	PBS	M_Acetate_PBS
SCFA7.20	ENSMUSG00000031988	12020.1	ENSMUSG00000031988	Vps26b	5.099	5.93805	SCFA8	SCFA7	M	Acetate	PBS	M_Acetate_PBS
SCFA7.20	ENSMUSG00000031990	10942.9	ENSMUSG00000031990	Jam3	3.2	5.13082	SCFA8	SCFA7	M	Acetate	PBS	M_Acetate_PBS
SCFA7.20	ENSMUSG00000031993	13008.8	ENSMUSG00000031993	Snx19	6.725	6.45128	SCFA8	SCFA7	M	Acetate	PBS	M_Acetate_PBS
SCFA7.20	ENSMUSG00000031994	2856.29	ENSMUSG00000031994	Adamts8	4.613	3.72201	SCFA8	SCFA7	M	Acetate	PBS	M_Acetate_PBS
SCFA7.20	ENSMUSG00000031995	2247.67	ENSMUSG00000031995	St14	4.577	3.36561	SCFA8	SCFA7	M	Acetate	PBS	M_Acetate_PBS
SCFA7.20	ENSMUSG00000031996	57865.7	ENSMUSG00000031996	Aplp2	4.913	8.15134	SCFA8	SCFA7	M	Acetate	PBS	M_Acetate_PBS
SCFA7.20	ENSMUSG00000031997	265.555	ENSMUSG00000031997	Trpc6	5.066	0.448992	SCFA8	SCFA7	M	Acetate	PBS	M_Acetate_PBS
SCFA7.20	ENSMUSG00000032000	8389.08	ENSMUSG00000032000	Birc3	5.009	5.39371	SCFA8	SCFA7	M	Acetate	PBS	M_Acetate_PBS
SCFA7.20	ENSMUSG00000032002	7818.39	ENSMUSG00000032002	Dcun1d5	3.077	4.58958	SCFA8	SCFA7	M	Acetate	PBS	M_Acetate_PBS
SCFA7.20	ENSMUSG00000032006	3035.95	ENSMUSG00000032006	Pdgfd	3.154	3.26231	SCFA8	SCFA7	M	Acetate	PBS	M_Acetate_PBS
SCFA7.20	ENSMUSG00000032009	7477.11	ENSMUSG00000032009	Sesn3	9.864	6.20504	SCFA8	SCFA7	M	Acetate	PBS	M_Acetate_PBS
SCFA7.20	ENSMUSG00000032010	24629.2	ENSMUSG00000032010	Usp2	4.818	6.89097	SCFA8	SCFA7	M	Acetate	PBS	M_Acetate_PBS
SCFA7.20	ENSMUSG00000032011	6073.18	ENSMUSG00000032011	Thy1	2.15	3.70897	SCFA8	SCFA7	M	Acetate	PBS	M_Acetate_PBS
SCFA7.20	ENSMUSG00000032012	7328.39	ENSMUSG00000032012	Nectin1	5.653	5.3732	SCFA8	SCFA7	M	Acetate	PBS	M_Acetate_PBS
SCFA7.20	ENSMUSG00000032013	56.9648	ENSMUSG00000032013	Trim29	3.473	-2.2001	SCFA8	SCFA7	M	Acetate	PBS	M_Acetate_PBS
SCFA7.20	ENSMUSG00000032014	10866.4	ENSMUSG00000032014	Oaf	2.629	4.83732	SCFA8	SCFA7	M	Acetate	PBS	M_Acetate_PBS
SCFA7.20	ENSMUSG00000032015	1460.73	ENSMUSG00000032015	Pou2f3	3.088	2.17967	SCFA8	SCFA7	M	Acetate	PBS	M_Acetate_PBS
SCFA7.20	ENSMUSG00000032017	292.013	ENSMUSG00000032017	Grik4	5.962	0.816201	SCFA8	SCFA7	M	Acetate	PBS	M_Acetate_PBS
SCFA7.20	ENSMUSG00000032018	6082.34	ENSMUSG00000032018	Sc5d	4.866	4.88833	SCFA8	SCFA7	M	Acetate	PBS	M_Acetate_PBS
SCFA7.20	ENSMUSG00000032020	19184.2	ENSMUSG00000032020	Ubash3b	7.093	7.08845	SCFA8	SCFA7	M	Acetate	PBS	M_Acetate_PBS
SCFA7.20	ENSMUSG00000032021	215.922	ENSMUSG00000032021	Crtam	5.131	0.173358	SCFA8	SCFA7	M	Acetate	PBS	M_Acetate_PBS
SCFA7.20	ENSMUSG00000032023	82.8519	ENSMUSG00000032023	Jhy	3.343	-1.75264	SCFA8	SCFA7	M	Acetate	PBS	M_Acetate_PBS
SCFA7.20	ENSMUSG00000032024	913.565	ENSMUSG00000032024	Clmp	4.591	2.07518	SCFA8	SCFA7	M	Acetate	PBS	M_Acetate_PBS
SCFA7.20	ENSMUSG00000032026	6171.86	ENSMUSG00000032026	Rexo2	3.385	4.38623	SCFA8	SCFA7	M	Acetate	PBS	M_Acetate_PBS
SCFA7.20	ENSMUSG00000032028	279.733	ENSMUSG00000032028	Nxpe2	4.102	0.223111	SCFA8	SCFA7	M	Acetate	PBS	M_Acetate_PBS
SCFA7.20	ENSMUSG00000032030	6765.04	ENSMUSG00000032030	Cul5	8.165	5.78807	SCFA8	SCFA7	M	Acetate	PBS	M_Acetate_PBS
SCFA7.20	ENSMUSG00000032033	180.95	ENSMUSG00000032033	Barx2	1.968	-1.4116	SCFA8	SCFA7	M	Acetate	PBS	M_Acetate_PBS
SCFA7.20	ENSMUSG00000032034	0	ENSMUSG00000032034	Kcnj5	4.685	-5.65953	SCFA8	SCFA7	M	Acetate	PBS	M_Acetate_PBS
SCFA7.20	ENSMUSG00000032035	31086.3	ENSMUSG00000032035	Ets1	6.438	7.64496	SCFA8	SCFA7	M	Acetate	PBS	M_Acetate_PBS
SCFA7.20	ENSMUSG00000032036	2384.36	ENSMUSG00000032036	Kirrel3	6.223	3.89314	SCFA8	SCFA7	M	Acetate	PBS	M_Acetate_PBS
SCFA7.20	ENSMUSG00000032038	7729.45	ENSMUSG00000032038	St3gal4	2.923	4.49908	SCFA8	SCFA7	M	Acetate	PBS	M_Acetate_PBS
SCFA7.20	ENSMUSG00000032040	5699.28	ENSMUSG00000032040	Dcps	1.451	3.05127	SCFA8	SCFA7	M	Acetate	PBS	M_Acetate_PBS
SCFA7.20	ENSMUSG00000032041	4182.35	ENSMUSG00000032041	Tirap	4.929	4.36699	SCFA8	SCFA7	M	Acetate	PBS	M_Acetate_PBS
SCFA7.20	ENSMUSG00000032042	24300.5	ENSMUSG00000032042	Srpra	3.364	6.35344	SCFA8	SCFA7	M	Acetate	PBS	M_Acetate_PBS
SCFA7.20	ENSMUSG00000032044	4083.86	ENSMUSG00000032044	Rpusd4	2.335	3.25635	SCFA8	SCFA7	M	Acetate	PBS	M_Acetate_PBS
SCFA7.20	ENSMUSG00000032046	141255	ENSMUSG00000032046	Abhd12	2.823	8.63946	SCFA8	SCFA7	M	Acetate	PBS	M_Acetate_PBS
SCFA7.20	ENSMUSG00000032047	6685.87	ENSMUSG00000032047	Acat1	3.758	4.65222	SCFA8	SCFA7	M	Acetate	PBS	M_Acetate_PBS
SCFA7.20	ENSMUSG00000032050	26607	ENSMUSG00000032050	Rdx	4.732	6.97641	SCFA8	SCFA7	M	Acetate	PBS	M_Acetate_PBS
SCFA7.20	ENSMUSG00000032051	2358.26	ENSMUSG00000032051	Fdx1	3.104	2.87574	SCFA8	SCFA7	M	Acetate	PBS	M_Acetate_PBS
SCFA7.20	ENSMUSG00000032053	4004.89	ENSMUSG00000032053	Pou2af1	2.549	3.35449	SCFA8	SCFA7	M	Acetate	PBS	M_Acetate_PBS
SCFA7.20	ENSMUSG00000032057	121.997	ENSMUSG00000032057	Hoatz	0.973	-2.85218	SCFA8	SCFA7	M	Acetate	PBS	M_Acetate_PBS
SCFA7.20	ENSMUSG00000032058	5215.16	ENSMUSG00000032058	Ppp2r1b	6.449	5.07264	SCFA8	SCFA7	M	Acetate	PBS	M_Acetate_PBS
SCFA7.20	ENSMUSG00000032059	8475.16	ENSMUSG00000032059	Alg9	3.889	5.04351	SCFA8	SCFA7	M	Acetate	PBS	M_Acetate_PBS
SCFA7.20	ENSMUSG00000032060	30123.9	ENSMUSG00000032060	Cryab	1.479	5.4781	SCFA8	SCFA7	M	Acetate	PBS	M_Acetate_PBS
SCFA7.20	ENSMUSG00000032062	661.036	ENSMUSG00000032062	2310030G06Rik	1.257	-0.233268	SCFA8	SCFA7	M	Acetate	PBS	M_Acetate_PBS
SCFA7.20	ENSMUSG00000032064	2325.41	ENSMUSG00000032064	Dixdc1	9.971	4.53645	SCFA8	SCFA7	M	Acetate	PBS	M_Acetate_PBS
SCFA7.20	ENSMUSG00000032066	13432.1	ENSMUSG00000032066	Bco2	2.118	4.83132	SCFA8	SCFA7	M	Acetate	PBS	M_Acetate_PBS
SCFA7.20	ENSMUSG00000032067	13481.9	ENSMUSG00000032067	Pts	3.786	5.67418	SCFA8	SCFA7	M	Acetate	PBS	M_Acetate_PBS
SCFA7.20	ENSMUSG00000032068	81.2896	ENSMUSG00000032068	Plet1	1.947	-2.48961	SCFA8	SCFA7	M	Acetate	PBS	M_Acetate_PBS
SCFA7.20	ENSMUSG00000032076	11900.6	ENSMUSG00000032076	Cadm1	10.44	6.95725	SCFA8	SCFA7	M	Acetate	PBS	M_Acetate_PBS
SCFA7.20	ENSMUSG00000032077	3044.38	ENSMUSG00000032077	Bud13	4.315	3.71768	SCFA8	SCFA7	M	Acetate	PBS	M_Acetate_PBS
SCFA7.20	ENSMUSG00000032078	4417.27	ENSMUSG00000032078	Zpr1	3.583	3.98613	SCFA8	SCFA7	M	Acetate	PBS	M_Acetate_PBS
SCFA7.20	ENSMUSG00000032081	39.0214	ENSMUSG00000032081	Apoc3	1.014	-4.07457	SCFA8	SCFA7	M	Acetate	PBS	M_Acetate_PBS
SCFA7.20	ENSMUSG00000032083	0	ENSMUSG00000032083	Apoa1	1.236	-5.65953	SCFA8	SCFA7	M	Acetate	PBS	M_Acetate_PBS
SCFA7.20	ENSMUSG00000032085	169934	ENSMUSG00000032085	Tagln	1.988	8.40023	SCFA8	SCFA7	M	Acetate	PBS	M_Acetate_PBS
SCFA7.20	ENSMUSG00000032086	6152.07	ENSMUSG00000032086	Bace1	6.348	5.2881	SCFA8	SCFA7	M	Acetate	PBS	M_Acetate_PBS
SCFA7.20	ENSMUSG00000032087	2431.33	ENSMUSG00000032087	Dscaml1	8.788	4.41862	SCFA8	SCFA7	M	Acetate	PBS	M_Acetate_PBS
SCFA7.20	ENSMUSG00000032089	85639.6	ENSMUSG00000032089	Il10ra	3.498	8.22683	SCFA8	SCFA7	M	Acetate	PBS	M_Acetate_PBS
SCFA7.20	ENSMUSG00000032091	198.679	ENSMUSG00000032091	Tmprss4	2.589	-0.904645	SCFA8	SCFA7	M	Acetate	PBS	M_Acetate_PBS
SCFA7.20	ENSMUSG00000032092	746.175	ENSMUSG00000032092	Mpzl2	3.871	1.54014	SCFA8	SCFA7	M	Acetate	PBS	M_Acetate_PBS
SCFA7.20	ENSMUSG00000032093	1609.86	ENSMUSG00000032093	Cd3e	4.08	2.71985	SCFA8	SCFA7	M	Acetate	PBS	M_Acetate_PBS
SCFA7.20	ENSMUSG00000032094	1329.82	ENSMUSG00000032094	Cd3d	1.815	1.28298	SCFA8	SCFA7	M	Acetate	PBS	M_Acetate_PBS
SCFA7.20	ENSMUSG00000032096	21110.6	ENSMUSG00000032096	Arcn1	6.084	7.00514	SCFA8	SCFA7	M	Acetate	PBS	M_Acetate_PBS
SCFA7.20	ENSMUSG00000032097	38051	ENSMUSG00000032097	Ddx6	8.035	8.25625	SCFA8	SCFA7	M	Acetate	PBS	M_Acetate_PBS
SCFA7.20	ENSMUSG00000032101	131.246	ENSMUSG00000032101	Ddx25	6.934	-0.104943	SCFA8	SCFA7	M	Acetate	PBS	M_Acetate_PBS
SCFA7.20	ENSMUSG00000032103	3687.84	ENSMUSG00000032103	Pus3	2.972	3.45681	SCFA8	SCFA7	M	Acetate	PBS	M_Acetate_PBS
SCFA7.20	ENSMUSG00000032109	4755.01	ENSMUSG00000032109	Nlrx1	5.75	4.77405	SCFA8	SCFA7	M	Acetate	PBS	M_Acetate_PBS
SCFA7.20	ENSMUSG00000032112	5616.32	ENSMUSG00000032112	Trappc4	2.029	3.5129	SCFA8	SCFA7	M	Acetate	PBS	M_Acetate_PBS
SCFA7.20	ENSMUSG00000032113	264.638	ENSMUSG00000032113	Chek1	4.635	0.317748	SCFA8	SCFA7	M	Acetate	PBS	M_Acetate_PBS
SCFA7.20	ENSMUSG00000032114	3877.83	ENSMUSG00000032114	Slc37a4	2.857	3.47232	SCFA8	SCFA7	M	Acetate	PBS	M_Acetate_PBS
SCFA7.20	ENSMUSG00000032115	22903.3	ENSMUSG00000032115	Hyou1	7.23	7.37165	SCFA8	SCFA7	M	Acetate	PBS	M_Acetate_PBS
SCFA7.20	ENSMUSG00000032116	18351.1	ENSMUSG00000032116	Stt3a	8.948	7.35954	SCFA8	SCFA7	M	Acetate	PBS	M_Acetate_PBS
SCFA7.20	ENSMUSG00000032118	5023.1	ENSMUSG00000032118	Fez1	4.104	4.36699	SCFA8	SCFA7	M	Acetate	PBS	M_Acetate_PBS
SCFA7.20	ENSMUSG00000032119	3221.46	ENSMUSG00000032119	Hinfp	8.303	4.74241	SCFA8	SCFA7	M	Acetate	PBS	M_Acetate_PBS
SCFA7.20	ENSMUSG00000032120	7051.14	ENSMUSG00000032120	C2cd2l	5.836	5.36353	SCFA8	SCFA7	M	Acetate	PBS	M_Acetate_PBS
SCFA7.20	ENSMUSG00000032121	1133.1	ENSMUSG00000032121	Tmem218	2.619	1.57887	SCFA8	SCFA7	M	Acetate	PBS	M_Acetate_PBS
SCFA7.20	ENSMUSG00000032122	17809.3	ENSMUSG00000032122	Slc37a2	6.643	6.88664	SCFA8	SCFA7	M	Acetate	PBS	M_Acetate_PBS
SCFA7.20	ENSMUSG00000032123	10559.1	ENSMUSG00000032123	Dpagt1	3.425	5.17731	SCFA8	SCFA7	M	Acetate	PBS	M_Acetate_PBS
SCFA7.20	ENSMUSG00000032125	5291.12	ENSMUSG00000032125	Robo4	5.302	4.81113	SCFA8	SCFA7	M	Acetate	PBS	M_Acetate_PBS
SCFA7.20	ENSMUSG00000032126	3947.48	ENSMUSG00000032126	Hmbs	2.556	3.33765	SCFA8	SCFA7	M	Acetate	PBS	M_Acetate_PBS
SCFA7.20	ENSMUSG00000032127	14585.6	ENSMUSG00000032127	Vps11	4.94	6.17138	SCFA8	SCFA7	M	Acetate	PBS	M_Acetate_PBS
SCFA7.20	ENSMUSG00000032131	766.905	ENSMUSG00000032131	Abcg4	5.211	2.0058	SCFA8	SCFA7	M	Acetate	PBS	M_Acetate_PBS
SCFA7.20	ENSMUSG00000032135	50245.1	ENSMUSG00000032135	Mcam	3.35	7.39524	SCFA8	SCFA7	M	Acetate	PBS	M_Acetate_PBS
SCFA7.20	ENSMUSG00000032171	6888.06	ENSMUSG00000032171	Pin1	3.843	4.72741	SCFA8	SCFA7	M	Acetate	PBS	M_Acetate_PBS
SCFA7.20	ENSMUSG00000032172	386.027	ENSMUSG00000032172	Olfm2	2.665	0.0683881	SCFA8	SCFA7	M	Acetate	PBS	M_Acetate_PBS
SCFA7.20	ENSMUSG00000032174	778.734	ENSMUSG00000032174	Icam5	2.947	1.21083	SCFA8	SCFA7	M	Acetate	PBS	M_Acetate_PBS
SCFA7.20	ENSMUSG00000032175	16910.7	ENSMUSG00000032175	Tyk2	6.865	6.85937	SCFA8	SCFA7	M	Acetate	PBS	M_Acetate_PBS
SCFA7.20	ENSMUSG00000032177	4419.39	ENSMUSG00000032177	Pde4a	7.655	5.08109	SCFA8	SCFA7	M	Acetate	PBS	M_Acetate_PBS
SCFA7.20	ENSMUSG00000032178	11196.4	ENSMUSG00000032178	Ilf3	7.128	6.31882	SCFA8	SCFA7	M	Acetate	PBS	M_Acetate_PBS
SCFA7.20	ENSMUSG00000032179	1848.13	ENSMUSG00000032179	Bmp5	4.025	2.89889	SCFA8	SCFA7	M	Acetate	PBS	M_Acetate_PBS
SCFA7.20	ENSMUSG00000032180	3438.41	ENSMUSG00000032180	Tmed1	1.519	2.39032	SCFA8	SCFA7	M	Acetate	PBS	M_Acetate_PBS
SCFA7.20	ENSMUSG00000032181	17023.7	ENSMUSG00000032181	Scg3	2.738	5.5432	SCFA8	SCFA7	M	Acetate	PBS	M_Acetate_PBS
SCFA7.20	ENSMUSG00000032182	8080.99	ENSMUSG00000032182	Yipf2	2.174	4.13651	SCFA8	SCFA7	M	Acetate	PBS	M_Acetate_PBS
SCFA7.20	ENSMUSG00000032184	2795.13	ENSMUSG00000032184	Lysmd2	1.543	2.11525	SCFA8	SCFA7	M	Acetate	PBS	M_Acetate_PBS
SCFA7.20	ENSMUSG00000032185	11180.4	ENSMUSG00000032185	Carm1	4.852	5.76201	SCFA8	SCFA7	M	Acetate	PBS	M_Acetate_PBS
SCFA7.20	ENSMUSG00000032186	5588.18	ENSMUSG00000032186	Tmod2	11.683	6.02916	SCFA8	SCFA7	M	Acetate	PBS	M_Acetate_PBS
SCFA7.20	ENSMUSG00000032187	27639.4	ENSMUSG00000032187	Smarca4	6.475	7.48369	SCFA8	SCFA7	M	Acetate	PBS	M_Acetate_PBS
SCFA7.20	ENSMUSG00000032192	2654.78	ENSMUSG00000032192	Gnb5	3.115	3.05127	SCFA8	SCFA7	M	Acetate	PBS	M_Acetate_PBS
SCFA7.20	ENSMUSG00000032193	9587.26	ENSMUSG00000032193	Ldlr	7.565	6.18085	SCFA8	SCFA7	M	Acetate	PBS	M_Acetate_PBS
SCFA7.20	ENSMUSG00000032194	15796.9	ENSMUSG00000032194	Kank2	5.235	6.3701	SCFA8	SCFA7	M	Acetate	PBS	M_Acetate_PBS
SCFA7.20	ENSMUSG00000032198	11682.9	ENSMUSG00000032198	Dock6	8.782	6.68115	SCFA8	SCFA7	M	Acetate	PBS	M_Acetate_PBS
SCFA7.20	ENSMUSG00000032199	19930.8	ENSMUSG00000032199	Polr2m	2.424	5.59491	SCFA8	SCFA7	M	Acetate	PBS	M_Acetate_PBS
SCFA7.20	ENSMUSG00000032202	11994	ENSMUSG00000032202	Rab27a	3.454	5.3732	SCFA8	SCFA7	M	Acetate	PBS	M_Acetate_PBS
SCFA7.20	ENSMUSG00000032204	801.057	ENSMUSG00000032204	Aqp9	3.507	1.50034	SCFA8	SCFA7	M	Acetate	PBS	M_Acetate_PBS
SCFA7.20	ENSMUSG00000032207	386.475	ENSMUSG00000032207	Lipc	2.15	-0.233268	SCFA8	SCFA7	M	Acetate	PBS	M_Acetate_PBS
SCFA7.20	ENSMUSG00000032212	7860.74	ENSMUSG00000032212	Sltm	8.542	6.06966	SCFA8	SCFA7	M	Acetate	PBS	M_Acetate_PBS
SCFA7.20	ENSMUSG00000032215	9269.36	ENSMUSG00000032215	Rsl24d1	1.716	3.99331	SCFA8	SCFA7	M	Acetate	PBS	M_Acetate_PBS
SCFA7.20	ENSMUSG00000032216	20429.1	ENSMUSG00000032216	Nedd4	12.601	8.00813	SCFA8	SCFA7	M	Acetate	PBS	M_Acetate_PBS
SCFA7.20	ENSMUSG00000032217	15149.2	ENSMUSG00000032217	Rnf111	8.849	7.0669	SCFA8	SCFA7	M	Acetate	PBS	M_Acetate_PBS
SCFA7.20	ENSMUSG00000032218	1395.6	ENSMUSG00000032218	Ccnb2	1.531	1.10865	SCFA8	SCFA7	M	Acetate	PBS	M_Acetate_PBS
SCFA7.20	ENSMUSG00000032220	8587.8	ENSMUSG00000032220	Myo1e	5.704	5.61485	SCFA8	SCFA7	M	Acetate	PBS	M_Acetate_PBS
SCFA7.20	ENSMUSG00000032221	435.297	ENSMUSG00000032221	Mns1	5.363	1.23529	SCFA8	SCFA7	M	Acetate	PBS	M_Acetate_PBS
SCFA7.20	ENSMUSG00000032224	1556.79	ENSMUSG00000032224	Fam81a	4.397	2.77926	SCFA8	SCFA7	M	Acetate	PBS	M_Acetate_PBS
SCFA7.20	ENSMUSG00000032228	10564	ENSMUSG00000032228	Tcf12	11.259	6.89434	SCFA8	SCFA7	M	Acetate	PBS	M_Acetate_PBS
SCFA7.20	ENSMUSG00000032231	15335	ENSMUSG00000032231	Anxa2	3.731	5.83882	SCFA8	SCFA7	M	Acetate	PBS	M_Acetate_PBS
SCFA7.20	ENSMUSG00000032232	5760.62	ENSMUSG00000032232	Cgnl1	7.844	5.49845	SCFA8	SCFA7	M	Acetate	PBS	M_Acetate_PBS
SCFA7.20	ENSMUSG00000032235	3114.88	ENSMUSG00000032235	Ice2	7.736	4.59195	SCFA8	SCFA7	M	Acetate	PBS	M_Acetate_PBS
SCFA7.20	ENSMUSG00000032238	3768.79	ENSMUSG00000032238	Rora	13.071	5.62298	SCFA8	SCFA7	M	Acetate	PBS	M_Acetate_PBS
SCFA7.20	ENSMUSG00000032239	6625.93	ENSMUSG00000032239	Rp9	2.317	3.94224	SCFA8	SCFA7	M	Acetate	PBS	M_Acetate_PBS
SCFA7.20	ENSMUSG00000032243	262.191	ENSMUSG00000032243	Itga11	5.131	0.448992	SCFA8	SCFA7	M	Acetate	PBS	M_Acetate_PBS
SCFA7.20	ENSMUSG00000032244	10695.2	ENSMUSG00000032244	Fem1b	6.785	6.18164	SCFA8	SCFA7	M	Acetate	PBS	M_Acetate_PBS
SCFA7.20	ENSMUSG00000032245	10761.6	ENSMUSG00000032245	Cln6	2.434	4.71224	SCFA8	SCFA7	M	Acetate	PBS	M_Acetate_PBS
SCFA7.20	ENSMUSG00000032246	1080.76	ENSMUSG00000032246	Calml4	1.318	0.530292	SCFA8	SCFA7	M	Acetate	PBS	M_Acetate_PBS
SCFA7.20	ENSMUSG00000032249	20383.7	ENSMUSG00000032249	Anp32a	3.166	6.01245	SCFA8	SCFA7	M	Acetate	PBS	M_Acetate_PBS
SCFA7.20	ENSMUSG00000032251	568.396	ENSMUSG00000032251	Irak1bp1	2.158	0.317748	SCFA8	SCFA7	M	Acetate	PBS	M_Acetate_PBS
SCFA7.20	ENSMUSG00000032252	2561.36	ENSMUSG00000032252	Glce	6.828	4.13	SCFA8	SCFA7	M	Acetate	PBS	M_Acetate_PBS
SCFA7.20	ENSMUSG00000032253	10248.3	ENSMUSG00000032253	Phip	18.262	7.54824	SCFA8	SCFA7	M	Acetate	PBS	M_Acetate_PBS
SCFA7.20	ENSMUSG00000032254	681.49	ENSMUSG00000032254	Kif23	5.748	1.97709	SCFA8	SCFA7	M	Acetate	PBS	M_Acetate_PBS
SCFA7.20	ENSMUSG00000032258	815.7	ENSMUSG00000032258	Lca5	6.306	2.36837	SCFA8	SCFA7	M	Acetate	PBS	M_Acetate_PBS
SCFA7.20	ENSMUSG00000032259	46.6051	ENSMUSG00000032259	Drd2	2.547	-2.85218	SCFA8	SCFA7	M	Acetate	PBS	M_Acetate_PBS
SCFA7.20	ENSMUSG00000032261	1360.7	ENSMUSG00000032261	Sh3bgrl2	7.357	3.32631	SCFA8	SCFA7	M	Acetate	PBS	M_Acetate_PBS
SCFA7.20	ENSMUSG00000032262	1621.41	ENSMUSG00000032262	Elovl4	3.026	2.30047	SCFA8	SCFA7	M	Acetate	PBS	M_Acetate_PBS
SCFA7.20	ENSMUSG00000032263	5721.43	ENSMUSG00000032263	Bckdhb	1.805	3.37113	SCFA8	SCFA7	M	Acetate	PBS	M_Acetate_PBS
SCFA7.20	ENSMUSG00000032264	4332.08	ENSMUSG00000032264	Zw10	3.827	4.05299	SCFA8	SCFA7	M	Acetate	PBS	M_Acetate_PBS
SCFA7.20	ENSMUSG00000032265	12190.2	ENSMUSG00000032265	Tent5a	5.703	6.11978	SCFA8	SCFA7	M	Acetate	PBS	M_Acetate_PBS
SCFA7.20	ENSMUSG00000032267	3914.71	ENSMUSG00000032267	Usp28	5.832	4.51414	SCFA8	SCFA7	M	Acetate	PBS	M_Acetate_PBS
SCFA7.20	ENSMUSG00000032268	491.685	ENSMUSG00000032268	Tmprss5	3.058	0.607254	SCFA8	SCFA7	M	Acetate	PBS	M_Acetate_PBS
SCFA7.20	ENSMUSG00000032269	18.9955	ENSMUSG00000032269	Htr3a	2.083	-4.07457	SCFA8	SCFA7	M	Acetate	PBS	M_Acetate_PBS
SCFA7.20	ENSMUSG00000032278	2401.68	ENSMUSG00000032278	Paqr5	3.954	3.25036	SCFA8	SCFA7	M	Acetate	PBS	M_Acetate_PBS
SCFA7.20	ENSMUSG00000032279	5679.28	ENSMUSG00000032279	Idh3a	5.072	4.84925	SCFA8	SCFA7	M	Acetate	PBS	M_Acetate_PBS
SCFA7.20	ENSMUSG00000032280	25483.2	ENSMUSG00000032280	Tle3	11.653	8.2142	SCFA8	SCFA7	M	Acetate	PBS	M_Acetate_PBS
SCFA7.20	ENSMUSG00000032281	13834.1	ENSMUSG00000032281	Acsbg1	3.518	5.6055	SCFA8	SCFA7	M	Acetate	PBS	M_Acetate_PBS
SCFA7.20	ENSMUSG00000032285	3285.37	ENSMUSG00000032285	Dnaja4	3.589	3.56205	SCFA8	SCFA7	M	Acetate	PBS	M_Acetate_PBS
SCFA7.20	ENSMUSG00000032288	12675.4	ENSMUSG00000032288	Imp3	0.924	3.55236	SCFA8	SCFA7	M	Acetate	PBS	M_Acetate_PBS
SCFA7.20	ENSMUSG00000032289	1499.72	ENSMUSG00000032289	Thsd4	13.35	4.32489	SCFA8	SCFA7	M	Acetate	PBS	M_Acetate_PBS
SCFA7.20	ENSMUSG00000032290	10187.2	ENSMUSG00000032290	Ptpn9	4.657	5.56869	SCFA8	SCFA7	M	Acetate	PBS	M_Acetate_PBS
SCFA7.20	ENSMUSG00000032293	14705.9	ENSMUSG00000032293	Ireb2	5.844	6.42561	SCFA8	SCFA7	M	Acetate	PBS	M_Acetate_PBS
SCFA7.20	ENSMUSG00000032294	45881.5	ENSMUSG00000032294	Pkm	5.001	7.84218	SCFA8	SCFA7	M	Acetate	PBS	M_Acetate_PBS
SCFA7.20	ENSMUSG00000032295	10071.5	ENSMUSG00000032295	Man2c1	7.052	6.15064	SCFA8	SCFA7	M	Acetate	PBS	M_Acetate_PBS
SCFA7.20	ENSMUSG00000032297	152.982	ENSMUSG00000032297	Celf6	3.621	-0.801551	SCFA8	SCFA7	M	Acetate	PBS	M_Acetate_PBS
SCFA7.20	ENSMUSG00000032298	4018.1	ENSMUSG00000032298	Neil1	1.871	2.91411	SCFA8	SCFA7	M	Acetate	PBS	M_Acetate_PBS
SCFA7.20	ENSMUSG00000032299	4713.4	ENSMUSG00000032299	Commd4	2.552	3.59077	SCFA8	SCFA7	M	Acetate	PBS	M_Acetate_PBS
SCFA7.20	ENSMUSG00000032300	89165.3	ENSMUSG00000032300	1700017B05Rik	5.235	8.86666	SCFA8	SCFA7	M	Acetate	PBS	M_Acetate_PBS
SCFA7.20	ENSMUSG00000032301	8765	ENSMUSG00000032301	Psma4	2.37	4.37801	SCFA8	SCFA7	M	Acetate	PBS	M_Acetate_PBS
SCFA7.20	ENSMUSG00000032305	10612.9	ENSMUSG00000032305	Fam219b	3.087	5.03483	SCFA8	SCFA7	M	Acetate	PBS	M_Acetate_PBS
SCFA7.20	ENSMUSG00000032306	17177.1	ENSMUSG00000032306	Mpi	3.142	5.75462	SCFA8	SCFA7	M	Acetate	PBS	M_Acetate_PBS
SCFA7.20	ENSMUSG00000032307	7702.15	ENSMUSG00000032307	Ube2q2	4.305	5.05213	SCFA8	SCFA7	M	Acetate	PBS	M_Acetate_PBS
SCFA7.20	ENSMUSG00000032308	7167.31	ENSMUSG00000032308	Ulk3	4.157	4.89793	SCFA8	SCFA7	M	Acetate	PBS	M_Acetate_PBS
SCFA7.20	ENSMUSG00000032309	5966.56	ENSMUSG00000032309	Fbxo22	2.394	3.83832	SCFA8	SCFA7	M	Acetate	PBS	M_Acetate_PBS
SCFA7.20	ENSMUSG00000032312	56635.7	ENSMUSG00000032312	Csk	3.737	7.72566	SCFA8	SCFA7	M	Acetate	PBS	M_Acetate_PBS
SCFA7.20	ENSMUSG00000032313	109.118	ENSMUSG00000032313	Tmem266	4.714	-0.904645	SCFA8	SCFA7	M	Acetate	PBS	M_Acetate_PBS
SCFA7.20	ENSMUSG00000032314	6210.08	ENSMUSG00000032314	Etfa	1.835	3.5129	SCFA8	SCFA7	M	Acetate	PBS	M_Acetate_PBS
SCFA7.20	ENSMUSG00000032316	8381.8	ENSMUSG00000032316	Clk3	8.45	6.14661	SCFA8	SCFA7	M	Acetate	PBS	M_Acetate_PBS
SCFA7.20	ENSMUSG00000032320	9097.66	ENSMUSG00000032320	Rcn2	4.745	5.43256	SCFA8	SCFA7	M	Acetate	PBS	M_Acetate_PBS
SCFA7.20	ENSMUSG00000032322	2231.5	ENSMUSG00000032322	Pstpip1	3.83	3.09869	SCFA8	SCFA7	M	Acetate	PBS	M_Acetate_PBS
SCFA7.20	ENSMUSG00000032324	17173.2	ENSMUSG00000032324	Tspan3	4.274	6.19806	SCFA8	SCFA7	M	Acetate	PBS	M_Acetate_PBS
SCFA7.20	ENSMUSG00000032327	2402.98	ENSMUSG00000032327	Stra6	5.829	3.81011	SCFA8	SCFA7	M	Acetate	PBS	M_Acetate_PBS
SCFA7.20	ENSMUSG00000032328	27590.9	ENSMUSG00000032328	Tmem30a	5.646	7.28353	SCFA8	SCFA7	M	Acetate	PBS	M_Acetate_PBS
SCFA7.20	ENSMUSG00000032329	6533.73	ENSMUSG00000032329	Hmg20a	9.314	5.92778	SCFA8	SCFA7	M	Acetate	PBS	M_Acetate_PBS
SCFA7.20	ENSMUSG00000032330	13622.4	ENSMUSG00000032330	Cox7a2	0.944	3.68698	SCFA8	SCFA7	M	Acetate	PBS	M_Acetate_PBS
SCFA7.20	ENSMUSG00000032332	2603.55	ENSMUSG00000032332	Col12a1	15.228	5.30985	SCFA8	SCFA7	M	Acetate	PBS	M_Acetate_PBS
SCFA7.20	ENSMUSG00000032333	7406.95	ENSMUSG00000032333	Stoml1	3.093	4.51913	SCFA8	SCFA7	M	Acetate	PBS	M_Acetate_PBS
SCFA7.20	ENSMUSG00000032334	3480.33	ENSMUSG00000032334	Loxl1	3.297	3.52286	SCFA8	SCFA7	M	Acetate	PBS	M_Acetate_PBS
SCFA7.20	ENSMUSG00000032336	31055	ENSMUSG00000032336	Nptn	6.168	7.58171	SCFA8	SCFA7	M	Acetate	PBS	M_Acetate_PBS
SCFA7.20	ENSMUSG00000032338	84.0766	ENSMUSG00000032338	Hcn4	6.118	-0.904645	SCFA8	SCFA7	M	Acetate	PBS	M_Acetate_PBS
SCFA7.20	ENSMUSG00000032340	9769.36	ENSMUSG00000032340	Neo1	8.716	6.41227	SCFA8	SCFA7	M	Acetate	PBS	M_Acetate_PBS
SCFA7.20	ENSMUSG00000032342	5656.69	ENSMUSG00000032342	Mto1	4.078	4.52906	SCFA8	SCFA7	M	Acetate	PBS	M_Acetate_PBS
SCFA7.20	ENSMUSG00000032344	4411.33	ENSMUSG00000032344	Cgas	4.126	4.18753	SCFA8	SCFA7	M	Acetate	PBS	M_Acetate_PBS
SCFA7.20	ENSMUSG00000032346	0	ENSMUSG00000032346	Ooep	2.138	-5.65953	SCFA8	SCFA7	M	Acetate	PBS	M_Acetate_PBS
SCFA7.20	ENSMUSG00000032348	6688.38	ENSMUSG00000032348	Gsta4	1.266	3.0853	SCFA8	SCFA7	M	Acetate	PBS	M_Acetate_PBS
SCFA7.20	ENSMUSG00000032349	26962.7	ENSMUSG00000032349	Elovl5	3.522	6.56959	SCFA8	SCFA7	M	Acetate	PBS	M_Acetate_PBS
SCFA7.20	ENSMUSG00000032350	13280.3	ENSMUSG00000032350	Gclc	3.766	5.64482	SCFA8	SCFA7	M	Acetate	PBS	M_Acetate_PBS
SCFA7.20	ENSMUSG00000032352	2574.93	ENSMUSG00000032352	Lrrc1	4.318	3.47746	SCFA8	SCFA7	M	Acetate	PBS	M_Acetate_PBS
SCFA7.20	ENSMUSG00000032353	21900.4	ENSMUSG00000032353	Tmed3	1.346	4.88253	SCFA8	SCFA7	M	Acetate	PBS	M_Acetate_PBS
SCFA7.20	ENSMUSG00000032355	172.298	ENSMUSG00000032355	Mlip	3.904	-0.530249	SCFA8	SCFA7	M	Acetate	PBS	M_Acetate_PBS
SCFA7.20	ENSMUSG00000032356	532.911	ENSMUSG00000032356	Rasgrf1	11.063	2.56447	SCFA8	SCFA7	M	Acetate	PBS	M_Acetate_PBS
SCFA7.20	ENSMUSG00000032359	58627	ENSMUSG00000032359	Ctsh	3.795	7.79772	SCFA8	SCFA7	M	Acetate	PBS	M_Acetate_PBS
SCFA7.20	ENSMUSG00000032363	132.27	ENSMUSG00000032363	Adamts7	6.282	-0.233268	SCFA8	SCFA7	M	Acetate	PBS	M_Acetate_PBS
SCFA7.20	ENSMUSG00000032366	25040.2	ENSMUSG00000032366	Tpm1	6.485	7.34346	SCFA8	SCFA7	M	Acetate	PBS	M_Acetate_PBS
SCFA7.20	ENSMUSG00000032368	14081.2	ENSMUSG00000032368	Zic1	5.693	6.32524	SCFA8	SCFA7	M	Acetate	PBS	M_Acetate_PBS
SCFA7.20	ENSMUSG00000032369	2474.99	ENSMUSG00000032369	Plscr1	2.462	2.61193	SCFA8	SCFA7	M	Acetate	PBS	M_Acetate_PBS
SCFA7.20	ENSMUSG00000032370	8201.17	ENSMUSG00000032370	Lactb	2.036	4.06328	SCFA8	SCFA7	M	Acetate	PBS	M_Acetate_PBS
SCFA7.20	ENSMUSG00000032372	821.217	ENSMUSG00000032372	Plscr2	3.18	1.39575	SCFA8	SCFA7	M	Acetate	PBS	M_Acetate_PBS
SCFA7.20	ENSMUSG00000032373	1542.96	ENSMUSG00000032373	Car12	4.539	2.81214	SCFA8	SCFA7	M	Acetate	PBS	M_Acetate_PBS
SCFA7.20	ENSMUSG00000032374	2234.5	ENSMUSG00000032374	Plod2	4.179	3.22616	SCFA8	SCFA7	M	Acetate	PBS	M_Acetate_PBS
SCFA7.20	ENSMUSG00000032375	3203.43	ENSMUSG00000032375	Aph1b	5.163	4.04955	SCFA8	SCFA7	M	Acetate	PBS	M_Acetate_PBS
SCFA7.20	ENSMUSG00000032376	7303.39	ENSMUSG00000032376	Usp3	6.848	5.64482	SCFA8	SCFA7	M	Acetate	PBS	M_Acetate_PBS
SCFA7.20	ENSMUSG00000032377	2700.3	ENSMUSG00000032377	Plscr4	3.59	3.28005	SCFA8	SCFA7	M	Acetate	PBS	M_Acetate_PBS
SCFA7.20	ENSMUSG00000032380	249.276	ENSMUSG00000032380	Dapk2	4.127	0.0683881	SCFA8	SCFA7	M	Acetate	PBS	M_Acetate_PBS
SCFA7.20	ENSMUSG00000032381	8870.83	ENSMUSG00000032381	Ciao2a	1.24	3.462	SCFA8	SCFA7	M	Acetate	PBS	M_Acetate_PBS
SCFA7.20	ENSMUSG00000032382	13140.6	ENSMUSG00000032382	Snx1	4.339	5.83382	SCFA8	SCFA7	M	Acetate	PBS	M_Acetate_PBS
SCFA7.20	ENSMUSG00000032383	17096.1	ENSMUSG00000032383	Ppib	3.305	5.82075	SCFA8	SCFA7	M	Acetate	PBS	M_Acetate_PBS
SCFA7.20	ENSMUSG00000032384	3969.24	ENSMUSG00000032384	Csnk1g1	12.062	5.58186	SCFA8	SCFA7	M	Acetate	PBS	M_Acetate_PBS
SCFA7.20	ENSMUSG00000032386	3200.68	ENSMUSG00000032386	Trip4	8.394	4.7488	SCFA8	SCFA7	M	Acetate	PBS	M_Acetate_PBS
SCFA7.20	ENSMUSG00000032387	7926.18	ENSMUSG00000032387	Rbpms2	2.506	4.31345	SCFA8	SCFA7	M	Acetate	PBS	M_Acetate_PBS
SCFA7.20	ENSMUSG00000032388	9661.76	ENSMUSG00000032388	Spg21	3.567	5.10782	SCFA8	SCFA7	M	Acetate	PBS	M_Acetate_PBS
SCFA7.20	ENSMUSG00000032392	2926.93	ENSMUSG00000032392	Parp16	2.92	3.09869	SCFA8	SCFA7	M	Acetate	PBS	M_Acetate_PBS
SCFA7.20	ENSMUSG00000032393	26256.5	ENSMUSG00000032393	Dpp8	7.354	7.59328	SCFA8	SCFA7	M	Acetate	PBS	M_Acetate_PBS
SCFA7.20	ENSMUSG00000032394	483.069	ENSMUSG00000032394	Igdcc3	3.604	0.816201	SCFA8	SCFA7	M	Acetate	PBS	M_Acetate_PBS
SCFA7.20	ENSMUSG00000032396	4777.41	ENSMUSG00000032396	Dis3l	5.458	4.7057	SCFA8	SCFA7	M	Acetate	PBS	M_Acetate_PBS
SCFA7.20	ENSMUSG00000032397	2392.27	ENSMUSG00000032397	Tipin	1.869	2.16702	SCFA8	SCFA7	M	Acetate	PBS	M_Acetate_PBS
SCFA7.20	ENSMUSG00000032398	5864.27	ENSMUSG00000032398	Snapc5	1.228	2.85222	SCFA8	SCFA7	M	Acetate	PBS	M_Acetate_PBS
SCFA7.20	ENSMUSG00000032399	87810	ENSMUSG00000032399	Rpl4	2.007	7.46152	SCFA8	SCFA7	M	Acetate	PBS	M_Acetate_PBS
SCFA7.20	ENSMUSG00000032400	341.818	ENSMUSG00000032400	Zwilch	4.283	0.569286	SCFA8	SCFA7	M	Acetate	PBS	M_Acetate_PBS
SCFA7.20	ENSMUSG00000032402	32706.6	ENSMUSG00000032402	Smad3	5.542	7.50207	SCFA8	SCFA7	M	Acetate	PBS	M_Acetate_PBS
SCFA7.20	ENSMUSG00000032403	7991.72	ENSMUSG00000032403	2300009A05Rik	0.911	2.86794	SCFA8	SCFA7	M	Acetate	PBS	M_Acetate_PBS
SCFA7.20	ENSMUSG00000032405	16342.7	ENSMUSG00000032405	Pias1	6.83	6.80271	SCFA8	SCFA7	M	Acetate	PBS	M_Acetate_PBS
SCFA7.20	ENSMUSG00000032407	8521.46	ENSMUSG00000032407	U2surp	11.859	6.65929	SCFA8	SCFA7	M	Acetate	PBS	M_Acetate_PBS
SCFA7.20	ENSMUSG00000032409	4038.79	ENSMUSG00000032409	Atr	14.617	5.88398	SCFA8	SCFA7	M	Acetate	PBS	M_Acetate_PBS
SCFA7.20	ENSMUSG00000032410	9755.86	ENSMUSG00000032410	Xrn1	12.577	6.93922	SCFA8	SCFA7	M	Acetate	PBS	M_Acetate_PBS
SCFA7.20	ENSMUSG00000032411	3557.6	ENSMUSG00000032411	Tfdp2	7.93	4.81924	SCFA8	SCFA7	M	Acetate	PBS	M_Acetate_PBS
SCFA7.20	ENSMUSG00000032412	44884.3	ENSMUSG00000032412	Atp1b3	2.389	6.74481	SCFA8	SCFA7	M	Acetate	PBS	M_Acetate_PBS
SCFA7.20	ENSMUSG00000032413	4727.23	ENSMUSG00000032413	Rasa2	9.542	5.49592	SCFA8	SCFA7	M	Acetate	PBS	M_Acetate_PBS
SCFA7.20	ENSMUSG00000032415	663.146	ENSMUSG00000032415	Ube3d	1.79	0.271205	SCFA8	SCFA7	M	Acetate	PBS	M_Acetate_PBS
SCFA7.20	ENSMUSG00000032417	1003.53	ENSMUSG00000032417	Rwdd2a	1.38	0.490215	SCFA8	SCFA7	M	Acetate	PBS	M_Acetate_PBS
SCFA7.20	ENSMUSG00000032418	1655.51	ENSMUSG00000032418	Me1	3.848	2.67586	SCFA8	SCFA7	M	Acetate	PBS	M_Acetate_PBS
SCFA7.20	ENSMUSG00000032419	7036.31	ENSMUSG00000032419	Tbx18	4.718	5.05385	SCFA8	SCFA7	M	Acetate	PBS	M_Acetate_PBS
SCFA7.20	ENSMUSG00000032420	592.09	ENSMUSG00000032420	Nt5e	5.413	1.6892	SCFA8	SCFA7	M	Acetate	PBS	M_Acetate_PBS
SCFA7.20	ENSMUSG00000032422	9380.04	ENSMUSG00000032422	Snx14	4.29	5.33128	SCFA8	SCFA7	M	Acetate	PBS	M_Acetate_PBS
SCFA7.20	ENSMUSG00000032423	6100.61	ENSMUSG00000032423	Syncrip	12.615	6.26639	SCFA8	SCFA7	M	Acetate	PBS	M_Acetate_PBS
SCFA7.20	ENSMUSG00000032425	1906.18	ENSMUSG00000032425	Zfp949	4.11	2.97346	SCFA8	SCFA7	M	Acetate	PBS	M_Acetate_PBS
SCFA7.20	ENSMUSG00000032431	15184	ENSMUSG00000032431	Crtap	1.772	4.75092	SCFA8	SCFA7	M	Acetate	PBS	M_Acetate_PBS
SCFA7.20	ENSMUSG00000032434	96722.4	ENSMUSG00000032434	Cmtm6	3.44	8.37827	SCFA8	SCFA7	M	Acetate	PBS	M_Acetate_PBS
SCFA7.20	ENSMUSG00000032435	13124.5	ENSMUSG00000032435	Dync1li1	3.871	5.66746	SCFA8	SCFA7	M	Acetate	PBS	M_Acetate_PBS
SCFA7.20	ENSMUSG00000032436	29810.4	ENSMUSG00000032436	Cmtm7	3.455	6.6867	SCFA8	SCFA7	M	Acetate	PBS	M_Acetate_PBS
SCFA7.20	ENSMUSG00000032437	32021.6	ENSMUSG00000032437	Stt3b	4.221	7.07877	SCFA8	SCFA7	M	Acetate	PBS	M_Acetate_PBS
SCFA7.20	ENSMUSG00000032440	67637.7	ENSMUSG00000032440	Tgfbr2	8.187	9.11314	SCFA8	SCFA7	M	Acetate	PBS	M_Acetate_PBS
SCFA7.20	ENSMUSG00000032446	485.669	ENSMUSG00000032446	Eomes	4.155	1.02697	SCFA8	SCFA7	M	Acetate	PBS	M_Acetate_PBS
SCFA7.20	ENSMUSG00000032449	9790.89	ENSMUSG00000032449	Slc25a36	9.594	6.55388	SCFA8	SCFA7	M	Acetate	PBS	M_Acetate_PBS
SCFA7.20	ENSMUSG00000032452	340.681	ENSMUSG00000032452	Clstn2	5.691	0.969824	SCFA8	SCFA7	M	Acetate	PBS	M_Acetate_PBS
SCFA7.20	ENSMUSG00000032454	0	ENSMUSG00000032454	Rbp2	0.962	-5.65953	SCFA8	SCFA7	M	Acetate	PBS	M_Acetate_PBS
SCFA7.20	ENSMUSG00000032456	1518.19	ENSMUSG00000032456	Nmnat3	5.004	2.92918	SCFA8	SCFA7	M	Acetate	PBS	M_Acetate_PBS
SCFA7.20	ENSMUSG00000032458	12260.9	ENSMUSG00000032458	Copb2	6.351	6.28335	SCFA8	SCFA7	M	Acetate	PBS	M_Acetate_PBS
SCFA7.20	ENSMUSG00000032459	1645.76	ENSMUSG00000032459	Mrps22	3.991	2.71985	SCFA8	SCFA7	M	Acetate	PBS	M_Acetate_PBS
SCFA7.20	ENSMUSG00000032462	9131.44	ENSMUSG00000032462	Pik3cb	7.193	6.03787	SCFA8	SCFA7	M	Acetate	PBS	M_Acetate_PBS
SCFA7.20	ENSMUSG00000032463	7045.29	ENSMUSG00000032463	Faim	1.595	3.49275	SCFA8	SCFA7	M	Acetate	PBS	M_Acetate_PBS
SCFA7.20	ENSMUSG00000032468	6288.67	ENSMUSG00000032468	Armc8	6.531	5.36075	SCFA8	SCFA7	M	Acetate	PBS	M_Acetate_PBS
SCFA7.20	ENSMUSG00000032469	2767.2	ENSMUSG00000032469	Dbr1	2.488	2.78755	SCFA8	SCFA7	M	Acetate	PBS	M_Acetate_PBS
SCFA7.20	ENSMUSG00000032470	9364	ENSMUSG00000032470	Mras	5.134	5.5878	SCFA8	SCFA7	M	Acetate	PBS	M_Acetate_PBS
SCFA7.20	ENSMUSG00000032475	5556.99	ENSMUSG00000032475	Nck1	4.792	4.736	SCFA8	SCFA7	M	Acetate	PBS	M_Acetate_PBS
SCFA7.20	ENSMUSG00000032477	1563.38	ENSMUSG00000032477	Cdc25a	8.023	3.65108	SCFA8	SCFA7	M	Acetate	PBS	M_Acetate_PBS
SCFA7.20	ENSMUSG00000032478	2520.36	ENSMUSG00000032478	Nme6	2.088	2.40116	SCFA8	SCFA7	M	Acetate	PBS	M_Acetate_PBS
SCFA7.20	ENSMUSG00000032479	20268.6	ENSMUSG00000032479	Map4	15.143	8.26184	SCFA8	SCFA7	M	Acetate	PBS	M_Acetate_PBS
SCFA7.20	ENSMUSG00000032480	5997.03	ENSMUSG00000032480	Dhx30	10.616	5.99286	SCFA8	SCFA7	M	Acetate	PBS	M_Acetate_PBS
SCFA7.20	ENSMUSG00000032481	10342.3	ENSMUSG00000032481	Smarcc1	7.204	6.21967	SCFA8	SCFA7	M	Acetate	PBS	M_Acetate_PBS
SCFA7.20	ENSMUSG00000032482	6567.13	ENSMUSG00000032482	Cspg5	10.074	6.04826	SCFA8	SCFA7	M	Acetate	PBS	M_Acetate_PBS
SCFA7.20	ENSMUSG00000032484	88687.4	ENSMUSG00000032484	Ngp	1.222	6.76016	SCFA8	SCFA7	M	Acetate	PBS	M_Acetate_PBS
SCFA7.20	ENSMUSG00000032485	16331.5	ENSMUSG00000032485	Scap	5.209	6.41092	SCFA8	SCFA7	M	Acetate	PBS	M_Acetate_PBS
SCFA7.20	ENSMUSG00000032487	1123.1	ENSMUSG00000032487	Ptgs2	4.58	2.36837	SCFA8	SCFA7	M	Acetate	PBS	M_Acetate_PBS
SCFA7.20	ENSMUSG00000032489	1380.91	ENSMUSG00000032489	Kif9	4.298	2.57409	SCFA8	SCFA7	M	Acetate	PBS	M_Acetate_PBS
SCFA7.20	ENSMUSG00000032491	2025.21	ENSMUSG00000032491	Nradd	1.817	1.88736	SCFA8	SCFA7	M	Acetate	PBS	M_Acetate_PBS
SCFA7.20	ENSMUSG00000032492	6452.58	ENSMUSG00000032492	Pth1r	2.925	4.23982	SCFA8	SCFA7	M	Acetate	PBS	M_Acetate_PBS
SCFA7.20	ENSMUSG00000032494	0	ENSMUSG00000032494	Cripto	2.622	-5.65953	SCFA8	SCFA7	M	Acetate	PBS	M_Acetate_PBS
SCFA7.20	ENSMUSG00000032495	136.913	ENSMUSG00000032495	Lrrc2	3.757	-0.904645	SCFA8	SCFA7	M	Acetate	PBS	M_Acetate_PBS
SCFA7.20	ENSMUSG00000032496	15884.4	ENSMUSG00000032496	Ltf	3.45	5.77666	SCFA8	SCFA7	M	Acetate	PBS	M_Acetate_PBS
SCFA7.20	ENSMUSG00000032497	4347.83	ENSMUSG00000032497	Lrrfip2	6.334	4.78445	SCFA8	SCFA7	M	Acetate	PBS	M_Acetate_PBS
SCFA7.20	ENSMUSG00000032498	3501.37	ENSMUSG00000032498	Mlh1	5.3	4.21545	SCFA8	SCFA7	M	Acetate	PBS	M_Acetate_PBS
SCFA7.20	ENSMUSG00000032500	118.506	ENSMUSG00000032500	Dclk3	3.005	-1.4116	SCFA8	SCFA7	M	Acetate	PBS	M_Acetate_PBS
SCFA7.20	ENSMUSG00000032501	12475.7	ENSMUSG00000032501	Trib1	6.248	6.28481	SCFA8	SCFA7	M	Acetate	PBS	M_Acetate_PBS
SCFA7.20	ENSMUSG00000032502	389.093	ENSMUSG00000032502	Stac	2.644	0.0683881	SCFA8	SCFA7	M	Acetate	PBS	M_Acetate_PBS
SCFA7.20	ENSMUSG00000032503	350.943	ENSMUSG00000032503	Arpp21	17.363	2.61193	SCFA8	SCFA7	M	Acetate	PBS	M_Acetate_PBS
SCFA7.20	ENSMUSG00000032504	20434.4	ENSMUSG00000032504	Pdcd6ip	6.903	7.14036	SCFA8	SCFA7	M	Acetate	PBS	M_Acetate_PBS
SCFA7.20	ENSMUSG00000032507	676.676	ENSMUSG00000032507	Fbxl2	4.444	1.59786	SCFA8	SCFA7	M	Acetate	PBS	M_Acetate_PBS
SCFA7.20	ENSMUSG00000032508	16858.5	ENSMUSG00000032508	Myd88	2.509	5.40319	SCFA8	SCFA7	M	Acetate	PBS	M_Acetate_PBS
SCFA7.20	ENSMUSG00000032511	76.7516	ENSMUSG00000032511	Scn5a	8.764	-0.530249	SCFA8	SCFA7	M	Acetate	PBS	M_Acetate_PBS
SCFA7.20	ENSMUSG00000032512	9780.66	ENSMUSG00000032512	Wdr48	6.934	6.08404	SCFA8	SCFA7	M	Acetate	PBS	M_Acetate_PBS
SCFA7.20	ENSMUSG00000032513	6709.14	ENSMUSG00000032513	Gorasp1	4.146	4.79887	SCFA8	SCFA7	M	Acetate	PBS	M_Acetate_PBS
SCFA7.20	ENSMUSG00000032514	565.463	ENSMUSG00000032514	Ttc21a	5.388	1.61659	SCFA8	SCFA7	M	Acetate	PBS	M_Acetate_PBS
SCFA7.20	ENSMUSG00000032515	7963.67	ENSMUSG00000032515	Csrnp1	3.473	4.79065	SCFA8	SCFA7	M	Acetate	PBS	M_Acetate_PBS
SCFA7.20	ENSMUSG00000032517	10198.2	ENSMUSG00000032517	Mobp	7.461	6.24999	SCFA8	SCFA7	M	Acetate	PBS	M_Acetate_PBS
SCFA7.20	ENSMUSG00000032518	40641.2	ENSMUSG00000032518	Rpsa	3.17	7.00957	SCFA8	SCFA7	M	Acetate	PBS	M_Acetate_PBS
SCFA7.20	ENSMUSG00000032519	4868.54	ENSMUSG00000032519	Slc25a38	2.747	3.74348	SCFA8	SCFA7	M	Acetate	PBS	M_Acetate_PBS
SCFA7.20	ENSMUSG00000032523	1838.96	ENSMUSG00000032523	Hhatl	2.625	2.27711	SCFA8	SCFA7	M	Acetate	PBS	M_Acetate_PBS
SCFA7.20	ENSMUSG00000032525	9243.56	ENSMUSG00000032525	Nktr	21.283	7.62022	SCFA8	SCFA7	M	Acetate	PBS	M_Acetate_PBS
SCFA7.20	ENSMUSG00000032526	1267.2	ENSMUSG00000032526	Ss18l2	3.06	1.96252	SCFA8	SCFA7	M	Acetate	PBS	M_Acetate_PBS
SCFA7.20	ENSMUSG00000032527	9053.03	ENSMUSG00000032527	Pccb	2.771	4.64994	SCFA8	SCFA7	M	Acetate	PBS	M_Acetate_PBS
SCFA7.20	ENSMUSG00000032528	3104.02	ENSMUSG00000032528	Vipr1	5.8	4.17177	SCFA8	SCFA7	M	Acetate	PBS	M_Acetate_PBS
SCFA7.20	ENSMUSG00000032530	7112.03	ENSMUSG00000032530	Lyzl4	1.402	3.32061	SCFA8	SCFA7	M	Acetate	PBS	M_Acetate_PBS
SCFA7.20	ENSMUSG00000032531	7883.34	ENSMUSG00000032531	Amotl2	6.289	5.63221	SCFA8	SCFA7	M	Acetate	PBS	M_Acetate_PBS
SCFA7.20	ENSMUSG00000032532	727.682	ENSMUSG00000032532	Cck	1.305	-0.0448225	SCFA8	SCFA7	M	Acetate	PBS	M_Acetate_PBS
SCFA7.20	ENSMUSG00000032534	3797.5	ENSMUSG00000032534	Cep63	9.44	5.16463	SCFA8	SCFA7	M	Acetate	PBS	M_Acetate_PBS
SCFA7.20	ENSMUSG00000032536	14746.6	ENSMUSG00000032536	Trak1	12.568	7.53415	SCFA8	SCFA7	M	Acetate	PBS	M_Acetate_PBS
SCFA7.20	ENSMUSG00000032537	1813.94	ENSMUSG00000032537	Ephb1	7.002	3.66914	SCFA8	SCFA7	M	Acetate	PBS	M_Acetate_PBS
SCFA7.20	ENSMUSG00000032540	6826.9	ENSMUSG00000032540	Abhd5	3.634	4.63394	SCFA8	SCFA7	M	Acetate	PBS	M_Acetate_PBS
SCFA7.20	ENSMUSG00000032547	7225.87	ENSMUSG00000032547	Ryk	4.534	5.03483	SCFA8	SCFA7	M	Acetate	PBS	M_Acetate_PBS
SCFA7.20	ENSMUSG00000032548	301.927	ENSMUSG00000032548	Slco2a1	10.353	1.65335	SCFA8	SCFA7	M	Acetate	PBS	M_Acetate_PBS
SCFA7.20	ENSMUSG00000032549	19929.4	ENSMUSG00000032549	Rab6b	5.031	6.64795	SCFA8	SCFA7	M	Acetate	PBS	M_Acetate_PBS
SCFA7.20	ENSMUSG00000032551	4096.87	ENSMUSG00000032551	1110059G10Rik	3.361	3.78548	SCFA8	SCFA7	M	Acetate	PBS	M_Acetate_PBS
SCFA7.20	ENSMUSG00000032553	5685.49	ENSMUSG00000032553	Srprb	4.287	4.60842	SCFA8	SCFA7	M	Acetate	PBS	M_Acetate_PBS
SCFA7.20	ENSMUSG00000032554	8294.92	ENSMUSG00000032554	Trf	3.32	4.78445	SCFA8	SCFA7	M	Acetate	PBS	M_Acetate_PBS
SCFA7.20	ENSMUSG00000032555	3310.45	ENSMUSG00000032555	Topbp1	9.789	5.01907	SCFA8	SCFA7	M	Acetate	PBS	M_Acetate_PBS
SCFA7.20	ENSMUSG00000032556	2050.62	ENSMUSG00000032556	Bfsp2	1.698	1.80807	SCFA8	SCFA7	M	Acetate	PBS	M_Acetate_PBS
SCFA7.20	ENSMUSG00000032557	5678.7	ENSMUSG00000032557	Uba5	5.832	5.05041	SCFA8	SCFA7	M	Acetate	PBS	M_Acetate_PBS
SCFA7.20	ENSMUSG00000032558	2958.83	ENSMUSG00000032558	Nphp3	6.78	4.32773	SCFA8	SCFA7	M	Acetate	PBS	M_Acetate_PBS
SCFA7.20	ENSMUSG00000032560	17190.4	ENSMUSG00000032560	Dnajc13	9.276	7.31721	SCFA8	SCFA7	M	Acetate	PBS	M_Acetate_PBS
SCFA7.20	ENSMUSG00000032561	502.019	ENSMUSG00000032561	Acp3	7.33	1.88736	SCFA8	SCFA7	M	Acetate	PBS	M_Acetate_PBS
SCFA7.20	ENSMUSG00000032562	128231	ENSMUSG00000032562	Gnai2	3.779	8.92067	SCFA8	SCFA7	M	Acetate	PBS	M_Acetate_PBS
SCFA7.20	ENSMUSG00000032563	4318.53	ENSMUSG00000032563	Mrpl3	6.661	4.84727	SCFA8	SCFA7	M	Acetate	PBS	M_Acetate_PBS
SCFA7.20	ENSMUSG00000032564	194.277	ENSMUSG00000032564	Cpne4	5.499	0.121827	SCFA8	SCFA7	M	Acetate	PBS	M_Acetate_PBS
SCFA7.20	ENSMUSG00000032565	8285.17	ENSMUSG00000032565	Nudt16	1.81	3.90842	SCFA8	SCFA7	M	Acetate	PBS	M_Acetate_PBS
SCFA7.20	ENSMUSG00000032567	1301.22	ENSMUSG00000032567	Aste1	4.47	2.54504	SCFA8	SCFA7	M	Acetate	PBS	M_Acetate_PBS
SCFA7.20	ENSMUSG00000032570	23929.6	ENSMUSG00000032570	Atp2c1	8.499	7.66816	SCFA8	SCFA7	M	Acetate	PBS	M_Acetate_PBS
SCFA7.20	ENSMUSG00000032571	7393.35	ENSMUSG00000032571	Pik3r4	9.66	6.15865	SCFA8	SCFA7	M	Acetate	PBS	M_Acetate_PBS
SCFA7.20	ENSMUSG00000032575	14023.9	ENSMUSG00000032575	Manf	3.524	5.6276	SCFA8	SCFA7	M	Acetate	PBS	M_Acetate_PBS
SCFA7.20	ENSMUSG00000032577	3798.27	ENSMUSG00000032577	Mapkapk3	5.542	4.39711	SCFA8	SCFA7	M	Acetate	PBS	M_Acetate_PBS
SCFA7.20	ENSMUSG00000032578	610.251	ENSMUSG00000032578	Cish	6.419	1.97709	SCFA8	SCFA7	M	Acetate	PBS	M_Acetate_PBS
SCFA7.20	ENSMUSG00000032579	3331.68	ENSMUSG00000032579	Hemk1	3.646	3.60491	SCFA8	SCFA7	M	Acetate	PBS	M_Acetate_PBS
SCFA7.20	ENSMUSG00000032580	21734	ENSMUSG00000032580	Rbm5	9.871	7.74521	SCFA8	SCFA7	M	Acetate	PBS	M_Acetate_PBS
SCFA7.20	ENSMUSG00000032582	8417.14	ENSMUSG00000032582	Rbm6	9.947	6.38793	SCFA8	SCFA7	M	Acetate	PBS	M_Acetate_PBS
SCFA7.20	ENSMUSG00000032583	3654.34	ENSMUSG00000032583	Mon1a	2.826	3.37113	SCFA8	SCFA7	M	Acetate	PBS	M_Acetate_PBS
SCFA7.20	ENSMUSG00000032584	276.587	ENSMUSG00000032584	Mst1r	5.007	0.490215	SCFA8	SCFA7	M	Acetate	PBS	M_Acetate_PBS
SCFA7.20	ENSMUSG00000032586	289.781	ENSMUSG00000032586	Traip	6.281	0.879626	SCFA8	SCFA7	M	Acetate	PBS	M_Acetate_PBS
SCFA7.20	ENSMUSG00000032589	3659.36	ENSMUSG00000032589	Bsn	15.938	5.86648	SCFA8	SCFA7	M	Acetate	PBS	M_Acetate_PBS
SCFA7.20	ENSMUSG00000032590	6847.86	ENSMUSG00000032590	Apeh	5.651	5.2749	SCFA8	SCFA7	M	Acetate	PBS	M_Acetate_PBS
SCFA7.20	ENSMUSG00000032593	1742.66	ENSMUSG00000032593	Amigo3	2.543	2.15425	SCFA8	SCFA7	M	Acetate	PBS	M_Acetate_PBS
SCFA7.20	ENSMUSG00000032594	12354.9	ENSMUSG00000032594	Ip6k1	7.398	6.51446	SCFA8	SCFA7	M	Acetate	PBS	M_Acetate_PBS
SCFA7.20	ENSMUSG00000032596	16581.8	ENSMUSG00000032596	Uba7	8.619	7.15925	SCFA8	SCFA7	M	Acetate	PBS	M_Acetate_PBS
SCFA7.20	ENSMUSG00000032598	6926.05	ENSMUSG00000032598	Nckipsd	4.656	5.01201	SCFA8	SCFA7	M	Acetate	PBS	M_Acetate_PBS
SCFA7.20	ENSMUSG00000032599	5782.03	ENSMUSG00000032599	Ip6k2	3.23	4.22464	SCFA8	SCFA7	M	Acetate	PBS	M_Acetate_PBS
SCFA7.20	ENSMUSG00000032601	9854.06	ENSMUSG00000032601	Prkar2a	5.224	5.68643	SCFA8	SCFA7	M	Acetate	PBS	M_Acetate_PBS
SCFA7.20	ENSMUSG00000032602	5931.76	ENSMUSG00000032602	Slc25a20	2.328	3.78962	SCFA8	SCFA7	M	Acetate	PBS	M_Acetate_PBS
SCFA7.20	ENSMUSG00000032604	6935.79	ENSMUSG00000032604	Qars1	6.572	5.51102	SCFA8	SCFA7	M	Acetate	PBS	M_Acetate_PBS
SCFA7.20	ENSMUSG00000032606	4619.72	ENSMUSG00000032606	Nicn1	2.835	3.71333	SCFA8	SCFA7	M	Acetate	PBS	M_Acetate_PBS
SCFA7.20	ENSMUSG00000032607	2419.2	ENSMUSG00000032607	Amt	2.437	2.56447	SCFA8	SCFA7	M	Acetate	PBS	M_Acetate_PBS
SCFA7.20	ENSMUSG00000032609	4846.97	ENSMUSG00000032609	Klhdc8b	7.494	5.1836	SCFA8	SCFA7	M	Acetate	PBS	M_Acetate_PBS
SCFA7.20	ENSMUSG00000032611	1184.47	ENSMUSG00000032611	1700102P08Rik	1.236	0.569286	SCFA8	SCFA7	M	Acetate	PBS	M_Acetate_PBS
SCFA7.20	ENSMUSG00000032612	15832.1	ENSMUSG00000032612	Usp4	6.378	6.65816	SCFA8	SCFA7	M	Acetate	PBS	M_Acetate_PBS
SCFA7.20	ENSMUSG00000032615	2837.2	ENSMUSG00000032615	Nt5m	3.361	3.25635	SCFA8	SCFA7	M	Acetate	PBS	M_Acetate_PBS
SCFA7.20	ENSMUSG00000032621	8477.28	ENSMUSG00000032621	Srek1	9.293	6.30011	SCFA8	SCFA7	M	Acetate	PBS	M_Acetate_PBS
SCFA7.20	ENSMUSG00000032624	14954.2	ENSMUSG00000032624	Eml4	6.038	6.49687	SCFA8	SCFA7	M	Acetate	PBS	M_Acetate_PBS
SCFA7.20	ENSMUSG00000032625	1255.84	ENSMUSG00000032625	Thsd7a	13.737	4.11031	SCFA8	SCFA7	M	Acetate	PBS	M_Acetate_PBS
SCFA7.20	ENSMUSG00000032633	28325.4	ENSMUSG00000032633	Flcn	4.322	6.93596	SCFA8	SCFA7	M	Acetate	PBS	M_Acetate_PBS
SCFA7.20	ENSMUSG00000032637	60799.6	ENSMUSG00000032637	Atxn2l	4.782	8.1837	SCFA8	SCFA7	M	Acetate	PBS	M_Acetate_PBS
SCFA7.20	ENSMUSG00000032640	30699.1	ENSMUSG00000032640	Chsy1	4.176	7.00247	SCFA8	SCFA7	M	Acetate	PBS	M_Acetate_PBS
SCFA7.20	ENSMUSG00000032641	2655.92	ENSMUSG00000032641	Gpr19	2.92	2.95885	SCFA8	SCFA7	M	Acetate	PBS	M_Acetate_PBS
SCFA7.20	ENSMUSG00000032643	12413.4	ENSMUSG00000032643	Fhl3	1.683	4.38623	SCFA8	SCFA7	M	Acetate	PBS	M_Acetate_PBS
SCFA7.20	ENSMUSG00000032648	13476.1	ENSMUSG00000032648	Pygm	3.218	5.43916	SCFA8	SCFA7	M	Acetate	PBS	M_Acetate_PBS
SCFA7.20	ENSMUSG00000032649	2218.4	ENSMUSG00000032649	Colgalt2	4.245	3.23831	SCFA8	SCFA7	M	Acetate	PBS	M_Acetate_PBS
SCFA7.20	ENSMUSG00000032652	2545.74	ENSMUSG00000032652	Crebl2	6.186	3.9789	SCFA8	SCFA7	M	Acetate	PBS	M_Acetate_PBS
SCFA7.20	ENSMUSG00000032656	816.916	ENSMUSG00000032656	Marchf3	6.006	2.30047	SCFA8	SCFA7	M	Acetate	PBS	M_Acetate_PBS
SCFA7.20	ENSMUSG00000032657	2353.03	ENSMUSG00000032657	Entrep3	3.649	3.10534	SCFA8	SCFA7	M	Acetate	PBS	M_Acetate_PBS
SCFA7.20	ENSMUSG00000032661	4284.55	ENSMUSG00000032661	Oas3	5.227	4.4864	SCFA8	SCFA7	M	Acetate	PBS	M_Acetate_PBS
SCFA7.20	ENSMUSG00000032666	1174.81	ENSMUSG00000032666	1700025G04Rik	11.788	3.79374	SCFA8	SCFA7	M	Acetate	PBS	M_Acetate_PBS
SCFA7.20	ENSMUSG00000032667	14535.1	ENSMUSG00000032667	Pon2	4.655	6.08067	SCFA8	SCFA7	M	Acetate	PBS	M_Acetate_PBS
SCFA7.20	ENSMUSG00000032673	2621.73	ENSMUSG00000032673	Prorsd1	2.128	2.48513	SCFA8	SCFA7	M	Acetate	PBS	M_Acetate_PBS
SCFA7.20	ENSMUSG00000032679	2468.89	ENSMUSG00000032679	Cd59a	1.811	2.16702	SCFA8	SCFA7	M	Acetate	PBS	M_Acetate_PBS
SCFA7.20	ENSMUSG00000032680	287.846	ENSMUSG00000032680	6820408C15Rik	1.787	-0.904645	SCFA8	SCFA7	M	Acetate	PBS	M_Acetate_PBS
SCFA7.20	ENSMUSG00000032688	5687.81	ENSMUSG00000032688	Malt1	13.781	6.29284	SCFA8	SCFA7	M	Acetate	PBS	M_Acetate_PBS
SCFA7.20	ENSMUSG00000032690	2524.65	ENSMUSG00000032690	Oas2	4.451	3.49275	SCFA8	SCFA7	M	Acetate	PBS	M_Acetate_PBS
SCFA7.20	ENSMUSG00000032691	19193.8	ENSMUSG00000032691	Nlrp3	4.057	6.28335	SCFA8	SCFA7	M	Acetate	PBS	M_Acetate_PBS
SCFA7.20	ENSMUSG00000032698	39129.3	ENSMUSG00000032698	Lmo2	2.166	6.40555	SCFA8	SCFA7	M	Acetate	PBS	M_Acetate_PBS
SCFA7.20	ENSMUSG00000032702	6564.67	ENSMUSG00000032702	Kank1	6.166	5.33976	SCFA8	SCFA7	M	Acetate	PBS	M_Acetate_PBS
SCFA7.20	ENSMUSG00000032705	3435.78	ENSMUSG00000032705	Exd2	7.739	4.73386	SCFA8	SCFA7	M	Acetate	PBS	M_Acetate_PBS
SCFA7.20	ENSMUSG00000032712	16892.8	ENSMUSG00000032712	Resf1	6.802	6.84454	SCFA8	SCFA7	M	Acetate	PBS	M_Acetate_PBS
SCFA7.20	ENSMUSG00000032714	5499.53	ENSMUSG00000032714	Syde1	3.288	4.1781	SCFA8	SCFA7	M	Acetate	PBS	M_Acetate_PBS
SCFA7.20	ENSMUSG00000032715	521.363	ENSMUSG00000032715	Trib3	2.125	0.173358	SCFA8	SCFA7	M	Acetate	PBS	M_Acetate_PBS
SCFA7.20	ENSMUSG00000032717	4171.76	ENSMUSG00000032717	Mdfi	3.092	3.69141	SCFA8	SCFA7	M	Acetate	PBS	M_Acetate_PBS
SCFA7.20	ENSMUSG00000032718	3147.43	ENSMUSG00000032718	Mansc1	2.376	2.90652	SCFA8	SCFA7	M	Acetate	PBS	M_Acetate_PBS
SCFA7.20	ENSMUSG00000032719	215.981	ENSMUSG00000032719	Sbspon	2.748	-0.705336	SCFA8	SCFA7	M	Acetate	PBS	M_Acetate_PBS
SCFA7.20	ENSMUSG00000032724	3450.37	ENSMUSG00000032724	Abtb2	6.032	4.38076	SCFA8	SCFA7	M	Acetate	PBS	M_Acetate_PBS
SCFA7.20	ENSMUSG00000032725	11721.9	ENSMUSG00000032725	Folr2	1.546	4.18125	SCFA8	SCFA7	M	Acetate	PBS	M_Acetate_PBS
SCFA7.20	ENSMUSG00000032727	5765.69	ENSMUSG00000032727	Mier3	6.094	5.1357	SCFA8	SCFA7	M	Acetate	PBS	M_Acetate_PBS
SCFA7.20	ENSMUSG00000032733	7227.97	ENSMUSG00000032733	Snx33	4.571	5.04696	SCFA8	SCFA7	M	Acetate	PBS	M_Acetate_PBS
SCFA7.20	ENSMUSG00000032735	270.474	ENSMUSG00000032735	Ablim3	4.535	0.317748	SCFA8	SCFA7	M	Acetate	PBS	M_Acetate_PBS
SCFA7.20	ENSMUSG00000032737	18004.7	ENSMUSG00000032737	Inppl1	5.193	6.54718	SCFA8	SCFA7	M	Acetate	PBS	M_Acetate_PBS
SCFA7.20	ENSMUSG00000032739	62.4688	ENSMUSG00000032739	Pram1	3.167	-2.2001	SCFA8	SCFA7	M	Acetate	PBS	M_Acetate_PBS
SCFA7.20	ENSMUSG00000032740	7538.61	ENSMUSG00000032740	Ccdc88a	10.891	6.35971	SCFA8	SCFA7	M	Acetate	PBS	M_Acetate_PBS
SCFA7.20	ENSMUSG00000032741	29041.9	ENSMUSG00000032741	Tpcn1	7.116	7.69127	SCFA8	SCFA7	M	Acetate	PBS	M_Acetate_PBS
SCFA7.20	ENSMUSG00000032743	8414.18	ENSMUSG00000032743	Katnip	7.129	5.907	SCFA8	SCFA7	M	Acetate	PBS	M_Acetate_PBS
SCFA7.20	ENSMUSG00000032744	23510	ENSMUSG00000032744	Heyl	5.113	6.90961	SCFA8	SCFA7	M	Acetate	PBS	M_Acetate_PBS
SCFA7.20	ENSMUSG00000032745	10155.4	ENSMUSG00000032745	Gpbp1	4.243	5.42992	SCFA8	SCFA7	M	Acetate	PBS	M_Acetate_PBS
SCFA7.20	ENSMUSG00000032750	2294	ENSMUSG00000032750	Gm38425	2.639	2.60256	SCFA8	SCFA7	M	Acetate	PBS	M_Acetate_PBS
SCFA7.20	ENSMUSG00000032754	12842.7	ENSMUSG00000032754	Slc8b1	3.463	5.47554	SCFA8	SCFA7	M	Acetate	PBS	M_Acetate_PBS
SCFA7.20	ENSMUSG00000032757	3224.82	ENSMUSG00000032757	Bet1	3.73	3.59077	SCFA8	SCFA7	M	Acetate	PBS	M_Acetate_PBS
SCFA7.20	ENSMUSG00000032763	7173.31	ENSMUSG00000032763	Ilvbl	4.319	4.95426	SCFA8	SCFA7	M	Acetate	PBS	M_Acetate_PBS
SCFA7.20	ENSMUSG00000032766	14380.4	ENSMUSG00000032766	Gng11	0.919	3.72633	SCFA8	SCFA7	M	Acetate	PBS	M_Acetate_PBS
SCFA7.20	ENSMUSG00000032773	243.982	ENSMUSG00000032773	Chrm1	6.487	0.680318	SCFA8	SCFA7	M	Acetate	PBS	M_Acetate_PBS
SCFA7.20	ENSMUSG00000032776	387.636	ENSMUSG00000032776	Mctp2	12.351	2.26528	SCFA8	SCFA7	M	Acetate	PBS	M_Acetate_PBS
SCFA7.20	ENSMUSG00000032777	9314.12	ENSMUSG00000032777	Gtf3c1	12.018	6.8068	SCFA8	SCFA7	M	Acetate	PBS	M_Acetate_PBS
SCFA7.20	ENSMUSG00000032782	2756.67	ENSMUSG00000032782	Cntrob	6.66	4.2	SCFA8	SCFA7	M	Acetate	PBS	M_Acetate_PBS
SCFA7.20	ENSMUSG00000032783	382.188	ENSMUSG00000032783	Troap	3.52	0.448992	SCFA8	SCFA7	M	Acetate	PBS	M_Acetate_PBS
SCFA7.20	ENSMUSG00000032786	12099.7	ENSMUSG00000032786	Alas1	6.174	6.22349	SCFA8	SCFA7	M	Acetate	PBS	M_Acetate_PBS
SCFA7.20	ENSMUSG00000032788	14604.2	ENSMUSG00000032788	Pdxk	5.397	6.30083	SCFA8	SCFA7	M	Acetate	PBS	M_Acetate_PBS
SCFA7.20	ENSMUSG00000032796	1405.98	ENSMUSG00000032796	Lama1	9.681	3.76883	SCFA8	SCFA7	M	Acetate	PBS	M_Acetate_PBS
SCFA7.20	ENSMUSG00000032802	2273.04	ENSMUSG00000032802	Srxn1	2.82	2.68476	SCFA8	SCFA7	M	Acetate	PBS	M_Acetate_PBS
SCFA7.20	ENSMUSG00000032803	11313.6	ENSMUSG00000032803	Cdv3	4.62	5.70843	SCFA8	SCFA7	M	Acetate	PBS	M_Acetate_PBS
SCFA7.20	ENSMUSG00000032806	7686.66	ENSMUSG00000032806	Slc10a3	2.023	3.96069	SCFA8	SCFA7	M	Acetate	PBS	M_Acetate_PBS
SCFA7.20	ENSMUSG00000032812	37095.1	ENSMUSG00000032812	Arap1	7.665	8.15154	SCFA8	SCFA7	M	Acetate	PBS	M_Acetate_PBS
SCFA7.20	ENSMUSG00000032815	388.406	ENSMUSG00000032815	Fanca	8.761	1.7751	SCFA8	SCFA7	M	Acetate	PBS	M_Acetate_PBS
SCFA7.20	ENSMUSG00000032816	3330.35	ENSMUSG00000032816	Igdcc4	9.481	4.98162	SCFA8	SCFA7	M	Acetate	PBS	M_Acetate_PBS
SCFA7.20	ENSMUSG00000032826	8965.44	ENSMUSG00000032826	Ank2	28.144	7.97924	SCFA8	SCFA7	M	Acetate	PBS	M_Acetate_PBS
SCFA7.20	ENSMUSG00000032827	11570	ENSMUSG00000032827	Ppp1r9a	14.531	7.39355	SCFA8	SCFA7	M	Acetate	PBS	M_Acetate_PBS
SCFA7.20	ENSMUSG00000032834	3893.41	ENSMUSG00000032834	Pwp2	3.872	3.91601	SCFA8	SCFA7	M	Acetate	PBS	M_Acetate_PBS
SCFA7.20	ENSMUSG00000032839	1996.18	ENSMUSG00000032839	Trpc1	4.559	3.18909	SCFA8	SCFA7	M	Acetate	PBS	M_Acetate_PBS
SCFA7.20	ENSMUSG00000032840	2815.76	ENSMUSG00000032840	Spring1	5.649	3.99331	SCFA8	SCFA7	M	Acetate	PBS	M_Acetate_PBS
SCFA7.20	ENSMUSG00000032841	6452.56	ENSMUSG00000032841	Prr5l	4.967	5.00314	SCFA8	SCFA7	M	Acetate	PBS	M_Acetate_PBS
SCFA7.20	ENSMUSG00000032842	5494.23	ENSMUSG00000032842	Abcc10	6.856	5.23604	SCFA8	SCFA7	M	Acetate	PBS	M_Acetate_PBS
SCFA7.20	ENSMUSG00000032846	21159.8	ENSMUSG00000032846	Zswim6	5.55	6.87599	SCFA8	SCFA7	M	Acetate	PBS	M_Acetate_PBS
SCFA7.20	ENSMUSG00000032849	9878	ENSMUSG00000032849	Abcc4	6.389	5.98026	SCFA8	SCFA7	M	Acetate	PBS	M_Acetate_PBS
SCFA7.20	ENSMUSG00000032850	1103.62	ENSMUSG00000032850	Rnft2	5.593	2.63049	SCFA8	SCFA7	M	Acetate	PBS	M_Acetate_PBS
SCFA7.20	ENSMUSG00000032854	10720.6	ENSMUSG00000032854	Ugt8a	4.536	5.60432	SCFA8	SCFA7	M	Acetate	PBS	M_Acetate_PBS
SCFA7.20	ENSMUSG00000032855	20740.7	ENSMUSG00000032855	Pkd1	16.893	8.45283	SCFA8	SCFA7	M	Acetate	PBS	M_Acetate_PBS
SCFA7.20	ENSMUSG00000032860	890.871	ENSMUSG00000032860	P2ry2	3.642	1.70679	SCFA8	SCFA7	M	Acetate	PBS	M_Acetate_PBS
SCFA7.20	ENSMUSG00000032867	11587.4	ENSMUSG00000032867	Fbxw8	5.525	6.00091	SCFA8	SCFA7	M	Acetate	PBS	M_Acetate_PBS
SCFA7.20	ENSMUSG00000032869	5344.5	ENSMUSG00000032869	Psmf1	6.441	5.10617	SCFA8	SCFA7	M	Acetate	PBS	M_Acetate_PBS
SCFA7.20	ENSMUSG00000032870	123236	ENSMUSG00000032870	Smap2	3.16	8.60528	SCFA8	SCFA7	M	Acetate	PBS	M_Acetate_PBS
SCFA7.20	ENSMUSG00000032872	4376.18	ENSMUSG00000032872	Cyb5r4	6.736	4.88253	SCFA8	SCFA7	M	Acetate	PBS	M_Acetate_PBS
SCFA7.20	ENSMUSG00000032875	11556.9	ENSMUSG00000032875	Arhgef17	10.795	6.96321	SCFA8	SCFA7	M	Acetate	PBS	M_Acetate_PBS
SCFA7.20	ENSMUSG00000032878	1089.8	ENSMUSG00000032878	Ccdc85a	6.971	2.92918	SCFA8	SCFA7	M	Acetate	PBS	M_Acetate_PBS
SCFA7.20	ENSMUSG00000032883	19125.5	ENSMUSG00000032883	Acsl3	4.357	6.3811	SCFA8	SCFA7	M	Acetate	PBS	M_Acetate_PBS
SCFA7.20	ENSMUSG00000032890	764.354	ENSMUSG00000032890	Rims3	7.972	2.61193	SCFA8	SCFA7	M	Acetate	PBS	M_Acetate_PBS
SCFA7.20	ENSMUSG00000032892	685.965	ENSMUSG00000032892	Rangrf	1.269	-0.167679	SCFA8	SCFA7	M	Acetate	PBS	M_Acetate_PBS
SCFA7.20	ENSMUSG00000032897	6791.88	ENSMUSG00000032897	Nfyc	2.942	4.32203	SCFA8	SCFA7	M	Acetate	PBS	M_Acetate_PBS
SCFA7.20	ENSMUSG00000032898	5772.82	ENSMUSG00000032898	Fbxo21	5.545	5.00135	SCFA8	SCFA7	M	Acetate	PBS	M_Acetate_PBS
SCFA7.20	ENSMUSG00000032899	133.988	ENSMUSG00000032899	Styk1	3.839	-0.904645	SCFA8	SCFA7	M	Acetate	PBS	M_Acetate_PBS
SCFA7.20	ENSMUSG00000032900	249.751	ENSMUSG00000032900	Spmip10	1.109	-1.75264	SCFA8	SCFA7	M	Acetate	PBS	M_Acetate_PBS
SCFA7.20	ENSMUSG00000032902	17513.1	ENSMUSG00000032902	Slc16a1	4.426	6.27674	SCFA8	SCFA7	M	Acetate	PBS	M_Acetate_PBS
SCFA7.20	ENSMUSG00000032905	4994.56	ENSMUSG00000032905	Atg12	6.718	5.06924	SCFA8	SCFA7	M	Acetate	PBS	M_Acetate_PBS
SCFA7.20	ENSMUSG00000032908	5427.96	ENSMUSG00000032908	Sgpp2	4.002	4.44244	SCFA8	SCFA7	M	Acetate	PBS	M_Acetate_PBS
SCFA7.20	ENSMUSG00000032911	23171.5	ENSMUSG00000032911	Cspg4	11.931	8.11103	SCFA8	SCFA7	M	Acetate	PBS	M_Acetate_PBS
SCFA7.20	ENSMUSG00000032913	5974.71	ENSMUSG00000032913	Lrig2	11.755	6.13448	SCFA8	SCFA7	M	Acetate	PBS	M_Acetate_PBS
SCFA7.20	ENSMUSG00000032915	5157.06	ENSMUSG00000032915	Adgre4	3.491	4.17177	SCFA8	SCFA7	M	Acetate	PBS	M_Acetate_PBS
SCFA7.20	ENSMUSG00000032925	224.551	ENSMUSG00000032925	Itgbl1	4.229	-0.0448225	SCFA8	SCFA7	M	Acetate	PBS	M_Acetate_PBS
SCFA7.20	ENSMUSG00000032932	6994.12	ENSMUSG00000032932	Hspa13	6.834	5.57947	SCFA8	SCFA7	M	Acetate	PBS	M_Acetate_PBS
SCFA7.20	ENSMUSG00000032936	778.106	ENSMUSG00000032936	Camkv	3.763	1.55964	SCFA8	SCFA7	M	Acetate	PBS	M_Acetate_PBS
SCFA7.20	ENSMUSG00000032939	4470.77	ENSMUSG00000032939	Nup93	4.257	4.25186	SCFA8	SCFA7	M	Acetate	PBS	M_Acetate_PBS
SCFA7.20	ENSMUSG00000032940	100.572	ENSMUSG00000032940	Rbm11	2.754	-1.75264	SCFA8	SCFA7	M	Acetate	PBS	M_Acetate_PBS
SCFA7.20	ENSMUSG00000032942	820.383	ENSMUSG00000032942	Ucp3	3.135	1.37389	SCFA8	SCFA7	M	Acetate	PBS	M_Acetate_PBS
SCFA7.20	ENSMUSG00000032946	2428.25	ENSMUSG00000032946	Rasgrp2	12.384	4.91127	SCFA8	SCFA7	M	Acetate	PBS	M_Acetate_PBS
SCFA7.20	ENSMUSG00000032952	541.282	ENSMUSG00000032952	Ap4b1	3.655	0.998679	SCFA8	SCFA7	M	Acetate	PBS	M_Acetate_PBS
SCFA7.20	ENSMUSG00000032959	9981.45	ENSMUSG00000032959	Pebp1	1.768	4.14298	SCFA8	SCFA7	M	Acetate	PBS	M_Acetate_PBS
SCFA7.20	ENSMUSG00000032965	1714.32	ENSMUSG00000032965	Ift57	2.862	2.30047	SCFA8	SCFA7	M	Acetate	PBS	M_Acetate_PBS
SCFA7.20	ENSMUSG00000032966	30488.8	ENSMUSG00000032966	Fkbp1a	3.857	6.87793	SCFA8	SCFA7	M	Acetate	PBS	M_Acetate_PBS
SCFA7.20	ENSMUSG00000032968	429.209	ENSMUSG00000032968	Inha	1.475	-0.615138	SCFA8	SCFA7	M	Acetate	PBS	M_Acetate_PBS
SCFA7.20	ENSMUSG00000032977	7635.88	ENSMUSG00000032977	Slx9	2.679	4.35588	SCFA8	SCFA7	M	Acetate	PBS	M_Acetate_PBS
SCFA7.20	ENSMUSG00000032978	0	ENSMUSG00000032978	Guca2b	0.87	-5.65953	SCFA8	SCFA7	M	Acetate	PBS	M_Acetate_PBS
SCFA7.20	ENSMUSG00000032988	219.09	ENSMUSG00000032988	Slc16a8	1.806	-1.26721	SCFA8	SCFA7	M	Acetate	PBS	M_Acetate_PBS
SCFA7.20	ENSMUSG00000032997	5992.62	ENSMUSG00000032997	Chpf	3.856	4.53153	SCFA8	SCFA7	M	Acetate	PBS	M_Acetate_PBS
SCFA7.20	ENSMUSG00000032998	6162.51	ENSMUSG00000032998	Foxj3	10.973	6.07983	SCFA8	SCFA7	M	Acetate	PBS	M_Acetate_PBS
SCFA7.20	ENSMUSG00000033004	28023	ENSMUSG00000033004	Mycbp2	19.248	9.07523	SCFA8	SCFA7	M	Acetate	PBS	M_Acetate_PBS
SCFA7.20	ENSMUSG00000033006	14628.8	ENSMUSG00000033006	Sox10	3.051	5.48066	SCFA8	SCFA7	M	Acetate	PBS	M_Acetate_PBS
SCFA7.20	ENSMUSG00000033007	174.115	ENSMUSG00000033007	Asic4	2.727	-1.01568	SCFA8	SCFA7	M	Acetate	PBS	M_Acetate_PBS
SCFA7.20	ENSMUSG00000033009	4981.5	ENSMUSG00000033009	Ogfod1	5.846	4.86501	SCFA8	SCFA7	M	Acetate	PBS	M_Acetate_PBS
SCFA7.20	ENSMUSG00000033014	7772.3	ENSMUSG00000033014	Trim33	9.805	6.25223	SCFA8	SCFA7	M	Acetate	PBS	M_Acetate_PBS
SCFA7.20	ENSMUSG00000033016	28660	ENSMUSG00000033016	Nfatc1	7.469	7.74201	SCFA8	SCFA7	M	Acetate	PBS	M_Acetate_PBS
SCFA7.20	ENSMUSG00000033020	3948.13	ENSMUSG00000033020	Polr2f	1.373	2.44376	SCFA8	SCFA7	M	Acetate	PBS	M_Acetate_PBS
SCFA7.20	ENSMUSG00000033021	12803.8	ENSMUSG00000033021	Gmppa	2.395	4.93945	SCFA8	SCFA7	M	Acetate	PBS	M_Acetate_PBS
SCFA7.20	ENSMUSG00000033022	1756.96	ENSMUSG00000033022	Cdo1	1.644	1.54014	SCFA8	SCFA7	M	Acetate	PBS	M_Acetate_PBS
SCFA7.20	ENSMUSG00000033024	464.047	ENSMUSG00000033024	Klra9	1.279	-0.705336	SCFA8	SCFA7	M	Acetate	PBS	M_Acetate_PBS
SCFA7.20	ENSMUSG00000033029	851.098	ENSMUSG00000033029	1700088E04Rik	2.371	1.02697	SCFA8	SCFA7	M	Acetate	PBS	M_Acetate_PBS
SCFA7.20	ENSMUSG00000033031	660.853	ENSMUSG00000033031	Cip2a	5.688	1.9179	SCFA8	SCFA7	M	Acetate	PBS	M_Acetate_PBS
SCFA7.20	ENSMUSG00000033032	16644.2	ENSMUSG00000033032	Afap1l1	3.68	5.93712	SCFA8	SCFA7	M	Acetate	PBS	M_Acetate_PBS
SCFA7.20	ENSMUSG00000033033	13028.9	ENSMUSG00000033033	Calhm2	4.361	5.82881	SCFA8	SCFA7	M	Acetate	PBS	M_Acetate_PBS
SCFA7.20	ENSMUSG00000033039	7831.95	ENSMUSG00000033039	Micall1	8.341	6.03003	SCFA8	SCFA7	M	Acetate	PBS	M_Acetate_PBS
SCFA7.20	ENSMUSG00000033047	17788.6	ENSMUSG00000033047	Eif3l	3.639	6.01687	SCFA8	SCFA7	M	Acetate	PBS	M_Acetate_PBS
SCFA7.20	ENSMUSG00000033053	633.084	ENSMUSG00000033053	Cfap95	0.875	-0.801551	SCFA8	SCFA7	M	Acetate	PBS	M_Acetate_PBS
SCFA7.20	ENSMUSG00000033054	6459.52	ENSMUSG00000033054	Npat	6.248	5.33553	SCFA8	SCFA7	M	Acetate	PBS	M_Acetate_PBS
SCFA7.20	ENSMUSG00000033055	3391.52	ENSMUSG00000033055	Ankrd54	4.27	3.85814	SCFA8	SCFA7	M	Acetate	PBS	M_Acetate_PBS
SCFA7.20	ENSMUSG00000033059	26353.8	ENSMUSG00000033059	Pygb	4.809	6.9859	SCFA8	SCFA7	M	Acetate	PBS	M_Acetate_PBS
SCFA7.20	ENSMUSG00000033060	893.924	ENSMUSG00000033060	Lmo7	11.951	3.41995	SCFA8	SCFA7	M	Acetate	PBS	M_Acetate_PBS
SCFA7.20	ENSMUSG00000033061	383.408	ENSMUSG00000033061	Resp18	1.032	-1.26721	SCFA8	SCFA7	M	Acetate	PBS	M_Acetate_PBS
SCFA7.20	ENSMUSG00000033063	68.1561	ENSMUSG00000033063	Cntnap3	6.386	-1.13597	SCFA8	SCFA7	M	Acetate	PBS	M_Acetate_PBS
SCFA7.20	ENSMUSG00000033065	11135.8	ENSMUSG00000033065	Pfkm	3.34	5.21775	SCFA8	SCFA7	M	Acetate	PBS	M_Acetate_PBS
SCFA7.20	ENSMUSG00000033066	6749.79	ENSMUSG00000033066	Gas7	10.71	6.17612	SCFA8	SCFA7	M	Acetate	PBS	M_Acetate_PBS
SCFA7.20	ENSMUSG00000033068	5295.03	ENSMUSG00000033068	Entpd6	4.775	4.66127	SCFA8	SCFA7	M	Acetate	PBS	M_Acetate_PBS
SCFA7.20	ENSMUSG00000033075	5345.46	ENSMUSG00000033075	Senp1	11.873	5.98838	SCFA8	SCFA7	M	Acetate	PBS	M_Acetate_PBS
SCFA7.20	ENSMUSG00000033082	359.012	ENSMUSG00000033082	Clec1a	5.18	0.910323	SCFA8	SCFA7	M	Acetate	PBS	M_Acetate_PBS
SCFA7.20	ENSMUSG00000033083	7041.36	ENSMUSG00000033083	Tbc1d4	7.676	5.75674	SCFA8	SCFA7	M	Acetate	PBS	M_Acetate_PBS
SCFA7.20	ENSMUSG00000033088	4042.97	ENSMUSG00000033088	Triobp	12.302	5.63681	SCFA8	SCFA7	M	Acetate	PBS	M_Acetate_PBS
SCFA7.20	ENSMUSG00000033096	8718.59	ENSMUSG00000033096	Apmap	2.428	4.40521	SCFA8	SCFA7	M	Acetate	PBS	M_Acetate_PBS
SCFA7.20	ENSMUSG00000033099	1968.77	ENSMUSG00000033099	Nol12	4.321	3.09201	SCFA8	SCFA7	M	Acetate	PBS	M_Acetate_PBS
SCFA7.20	ENSMUSG00000033102	1331.13	ENSMUSG00000033102	Cdc14b	7.996	3.41461	SCFA8	SCFA7	M	Acetate	PBS	M_Acetate_PBS
SCFA7.20	ENSMUSG00000033105	1892.74	ENSMUSG00000033105	Lss	10.787	4.35309	SCFA8	SCFA7	M	Acetate	PBS	M_Acetate_PBS
SCFA7.20	ENSMUSG00000033106	3808.33	ENSMUSG00000033106	Slc7a6os	3.865	3.88156	SCFA8	SCFA7	M	Acetate	PBS	M_Acetate_PBS
SCFA7.20	ENSMUSG00000033107	2076.3	ENSMUSG00000033107	Rnf125	1.677	1.80807	SCFA8	SCFA7	M	Acetate	PBS	M_Acetate_PBS
SCFA7.20	ENSMUSG00000033111	2638.3	ENSMUSG00000033111	Cep15	5.789	3.93479	SCFA8	SCFA7	M	Acetate	PBS	M_Acetate_PBS
SCFA7.20	ENSMUSG00000033114	2171.55	ENSMUSG00000033114	Slc35d2	3.298	2.84429	SCFA8	SCFA7	M	Acetate	PBS	M_Acetate_PBS
SCFA7.20	ENSMUSG00000033124	6077.31	ENSMUSG00000033124	Atg9a	5.762	5.13082	SCFA8	SCFA7	M	Acetate	PBS	M_Acetate_PBS
SCFA7.20	ENSMUSG00000033126	1811.26	ENSMUSG00000033126	Ybey	4.522	3.03744	SCFA8	SCFA7	M	Acetate	PBS	M_Acetate_PBS
SCFA7.20	ENSMUSG00000033128	22500.5	ENSMUSG00000033128	Gga1	3.765	6.40487	SCFA8	SCFA7	M	Acetate	PBS	M_Acetate_PBS
SCFA7.20	ENSMUSG00000033147	418.549	ENSMUSG00000033147	Slc22a15	9.359	1.97709	SCFA8	SCFA7	M	Acetate	PBS	M_Acetate_PBS
SCFA7.20	ENSMUSG00000033149	8807.39	ENSMUSG00000033149	Phldb2	6.64	5.87039	SCFA8	SCFA7	M	Acetate	PBS	M_Acetate_PBS
SCFA7.20	ENSMUSG00000033152	2144.75	ENSMUSG00000033152	Podxl2	3.948	3.0853	SCFA8	SCFA7	M	Acetate	PBS	M_Acetate_PBS
SCFA7.20	ENSMUSG00000033157	3466.17	ENSMUSG00000033157	Abhd10	3.71	3.68698	SCFA8	SCFA7	M	Acetate	PBS	M_Acetate_PBS
SCFA7.20	ENSMUSG00000033159	9626.86	ENSMUSG00000033159	Cnppd1	5.635	5.76201	SCFA8	SCFA7	M	Acetate	PBS	M_Acetate_PBS
SCFA7.20	ENSMUSG00000033161	62149.4	ENSMUSG00000033161	Atp1a1	4.568	8.14933	SCFA8	SCFA7	M	Acetate	PBS	M_Acetate_PBS
SCFA7.20	ENSMUSG00000033166	3209.71	ENSMUSG00000033166	Dis3	7.754	4.63853	SCFA8	SCFA7	M	Acetate	PBS	M_Acetate_PBS
SCFA7.20	ENSMUSG00000033170	2596.83	ENSMUSG00000033170	Card10	4.952	3.68698	SCFA8	SCFA7	M	Acetate	PBS	M_Acetate_PBS
SCFA7.20	ENSMUSG00000033174	17956.3	ENSMUSG00000033174	Mgll	5.077	6.51071	SCFA8	SCFA7	M	Acetate	PBS	M_Acetate_PBS
SCFA7.20	ENSMUSG00000033177	97.6292	ENSMUSG00000033177	Tmprss7	2.837	-1.75264	SCFA8	SCFA7	M	Acetate	PBS	M_Acetate_PBS
SCFA7.20	ENSMUSG00000033182	196.204	ENSMUSG00000033182	Kbtbd12	5.445	0.121827	SCFA8	SCFA7	M	Acetate	PBS	M_Acetate_PBS
SCFA7.20	ENSMUSG00000033184	20622.1	ENSMUSG00000033184	Tmed7	8.001	7.36647	SCFA8	SCFA7	M	Acetate	PBS	M_Acetate_PBS
SCFA7.20	ENSMUSG00000033186	7518.33	ENSMUSG00000033186	Mzt1	2.563	4.26973	SCFA8	SCFA7	M	Acetate	PBS	M_Acetate_PBS
SCFA7.20	ENSMUSG00000033191	8698.94	ENSMUSG00000033191	Tie1	4.917	5.41929	SCFA8	SCFA7	M	Acetate	PBS	M_Acetate_PBS
SCFA7.20	ENSMUSG00000033192	109419	ENSMUSG00000033192	Lpcat2	3.388	8.53422	SCFA8	SCFA7	M	Acetate	PBS	M_Acetate_PBS
SCFA7.20	ENSMUSG00000033207	2151.17	ENSMUSG00000033207	Mamdc2	3.458	2.89889	SCFA8	SCFA7	M	Acetate	PBS	M_Acetate_PBS
SCFA7.20	ENSMUSG00000033208	4479.36	ENSMUSG00000033208	S100b	1.484	2.73707	SCFA8	SCFA7	M	Acetate	PBS	M_Acetate_PBS
SCFA7.20	ENSMUSG00000033209	18159.7	ENSMUSG00000033209	Ttc28	12.315	7.80514	SCFA8	SCFA7	M	Acetate	PBS	M_Acetate_PBS
SCFA7.20	ENSMUSG00000033213	197.345	ENSMUSG00000033213	AA467197	1.203	-1.95909	SCFA8	SCFA7	M	Acetate	PBS	M_Acetate_PBS
SCFA7.20	ENSMUSG00000033214	1165.3	ENSMUSG00000033214	Slitrk5	5.263	2.62124	SCFA8	SCFA7	M	Acetate	PBS	M_Acetate_PBS
SCFA7.20	ENSMUSG00000033216	10128.5	ENSMUSG00000033216	Eefsec	2.801	4.8273	SCFA8	SCFA7	M	Acetate	PBS	M_Acetate_PBS
SCFA7.20	ENSMUSG00000033220	39172.4	ENSMUSG00000033220	Rac2	3.103	6.92566	SCFA8	SCFA7	M	Acetate	PBS	M_Acetate_PBS
SCFA7.20	ENSMUSG00000033222	2670.4	ENSMUSG00000033222	Ttf2	6.564	4.13326	SCFA8	SCFA7	M	Acetate	PBS	M_Acetate_PBS
SCFA7.20	ENSMUSG00000033227	613.733	ENSMUSG00000033227	Wnt6	2.192	0.448992	SCFA8	SCFA7	M	Acetate	PBS	M_Acetate_PBS
SCFA7.20	ENSMUSG00000033228	14644.6	ENSMUSG00000033228	Scaf11	10.34	7.24265	SCFA8	SCFA7	M	Acetate	PBS	M_Acetate_PBS
SCFA7.20	ENSMUSG00000033233	995.788	ENSMUSG00000033233	Trim45	6	2.58364	SCFA8	SCFA7	M	Acetate	PBS	M_Acetate_PBS
SCFA7.20	ENSMUSG00000033237	11261.9	ENSMUSG00000033237	Arid2	10.737	6.91813	SCFA8	SCFA7	M	Acetate	PBS	M_Acetate_PBS
SCFA7.20	ENSMUSG00000033249	1106	ENSMUSG00000033249	Hsf4	1.753	0.969824	SCFA8	SCFA7	M	Acetate	PBS	M_Acetate_PBS
SCFA7.20	ENSMUSG00000033253	12572.1	ENSMUSG00000033253	Szt2	11.947	7.23092	SCFA8	SCFA7	M	Acetate	PBS	M_Acetate_PBS
SCFA7.20	ENSMUSG00000033255	480.682	ENSMUSG00000033255	Gm5134	3.128	0.607254	SCFA8	SCFA7	M	Acetate	PBS	M_Acetate_PBS
SCFA7.20	ENSMUSG00000033256	4051.19	ENSMUSG00000033256	Shf	2.305	3.22616	SCFA8	SCFA7	M	Acetate	PBS	M_Acetate_PBS
SCFA7.20	ENSMUSG00000033257	4685.52	ENSMUSG00000033257	Ttll4	11.527	5.75568	SCFA8	SCFA7	M	Acetate	PBS	M_Acetate_PBS
SCFA7.20	ENSMUSG00000033272	13531.6	ENSMUSG00000033272	Slc35a4	3.275	5.47039	SCFA8	SCFA7	M	Acetate	PBS	M_Acetate_PBS
SCFA7.20	ENSMUSG00000033276	799.1	ENSMUSG00000033276	Stk36	6.437	2.36837	SCFA8	SCFA7	M	Acetate	PBS	M_Acetate_PBS
SCFA7.20	ENSMUSG00000033278	17636.9	ENSMUSG00000033278	Ptprm	8.828	7.2828	SCFA8	SCFA7	M	Acetate	PBS	M_Acetate_PBS
SCFA7.20	ENSMUSG00000033282	1436.12	ENSMUSG00000033282	Rpgrip1l	10.084	3.85814	SCFA8	SCFA7	M	Acetate	PBS	M_Acetate_PBS
SCFA7.20	ENSMUSG00000033285	5262.55	ENSMUSG00000033285	Wdr3	5.218	4.7803	SCFA8	SCFA7	M	Acetate	PBS	M_Acetate_PBS
SCFA7.20	ENSMUSG00000033287	8253.01	ENSMUSG00000033287	Kctd17	2.541	4.39168	SCFA8	SCFA7	M	Acetate	PBS	M_Acetate_PBS
SCFA7.20	ENSMUSG00000033294	3980.47	ENSMUSG00000033294	Noc4l	2.505	3.32061	SCFA8	SCFA7	M	Acetate	PBS	M_Acetate_PBS
SCFA7.20	ENSMUSG00000033295	4122	ENSMUSG00000033295	Ptprf	9.148	5.23756	SCFA8	SCFA7	M	Acetate	PBS	M_Acetate_PBS
SCFA7.20	ENSMUSG00000033306	8745.96	ENSMUSG00000033306	Lpp	22.046	7.59121	SCFA8	SCFA7	M	Acetate	PBS	M_Acetate_PBS
SCFA7.20	ENSMUSG00000033307	19491.7	ENSMUSG00000033307	Mif	0.745	3.86207	SCFA8	SCFA7	M	Acetate	PBS	M_Acetate_PBS
SCFA7.20	ENSMUSG00000033308	245.884	ENSMUSG00000033308	Dpyd	8.046	0.998679	SCFA8	SCFA7	M	Acetate	PBS	M_Acetate_PBS
SCFA7.20	ENSMUSG00000033313	2238.97	ENSMUSG00000033313	Fbxl8	2.103	2.24133	SCFA8	SCFA7	M	Acetate	PBS	M_Acetate_PBS
SCFA7.20	ENSMUSG00000033316	447.539	ENSMUSG00000033316	Galnt9	3.006	0.448992	SCFA8	SCFA7	M	Acetate	PBS	M_Acetate_PBS
SCFA7.20	ENSMUSG00000033318	1964.55	ENSMUSG00000033318	Gstt2	2.86	2.49529	SCFA8	SCFA7	M	Acetate	PBS	M_Acetate_PBS
SCFA7.20	ENSMUSG00000033319	15444.3	ENSMUSG00000033319	Fem1c	5.726	6.46685	SCFA8	SCFA7	M	Acetate	PBS	M_Acetate_PBS
SCFA7.20	ENSMUSG00000033323	10949.4	ENSMUSG00000033323	Ctdp1	3.91	5.42062	SCFA8	SCFA7	M	Acetate	PBS	M_Acetate_PBS
SCFA7.20	ENSMUSG00000033326	16779.7	ENSMUSG00000033326	Kdm4a	5.782	6.60051	SCFA8	SCFA7	M	Acetate	PBS	M_Acetate_PBS
SCFA7.20	ENSMUSG00000033327	1942.01	ENSMUSG00000033327	Tnxb	13.488	4.71224	SCFA8	SCFA7	M	Acetate	PBS	M_Acetate_PBS
SCFA7.20	ENSMUSG00000033335	70687.4	ENSMUSG00000033335	Dnm2	5.33	8.55759	SCFA8	SCFA7	M	Acetate	PBS	M_Acetate_PBS
SCFA7.20	ENSMUSG00000033342	871.427	ENSMUSG00000033342	Plppr5	4.813	2.07518	SCFA8	SCFA7	M	Acetate	PBS	M_Acetate_PBS
SCFA7.20	ENSMUSG00000033350	4254.83	ENSMUSG00000033350	Chst2	7.328	4.96343	SCFA8	SCFA7	M	Acetate	PBS	M_Acetate_PBS
SCFA7.20	ENSMUSG00000033352	8890.86	ENSMUSG00000033352	Map2k4	4.664	5.37458	SCFA8	SCFA7	M	Acetate	PBS	M_Acetate_PBS
SCFA7.20	ENSMUSG00000033355	9673.76	ENSMUSG00000033355	Rtp4	2.131	4.36699	SCFA8	SCFA7	M	Acetate	PBS	M_Acetate_PBS
SCFA7.20	ENSMUSG00000033356	1058.02	ENSMUSG00000033356	Pus7l	3.291	1.80807	SCFA8	SCFA7	M	Acetate	PBS	M_Acetate_PBS
SCFA7.20	ENSMUSG00000033361	747.542	ENSMUSG00000033361	Prrg3	6.087	2.19222	SCFA8	SCFA7	M	Acetate	PBS	M_Acetate_PBS
SCFA7.20	ENSMUSG00000033364	4095.67	ENSMUSG00000033364	Usp37	11.081	5.50475	SCFA8	SCFA7	M	Acetate	PBS	M_Acetate_PBS
SCFA7.20	ENSMUSG00000033365	18631.7	ENSMUSG00000033365	Ipo13	4.207	6.29284	SCFA8	SCFA7	M	Acetate	PBS	M_Acetate_PBS
SCFA7.20	ENSMUSG00000033373	2858.16	ENSMUSG00000033373	Fntb	3.987	3.5129	SCFA8	SCFA7	M	Acetate	PBS	M_Acetate_PBS
SCFA7.20	ENSMUSG00000033377	3749.07	ENSMUSG00000033377	Palmd	3.81	3.83832	SCFA8	SCFA7	M	Acetate	PBS	M_Acetate_PBS
SCFA7.20	ENSMUSG00000033379	52107.5	ENSMUSG00000033379	Atp6v0b	2.051	6.74001	SCFA8	SCFA7	M	Acetate	PBS	M_Acetate_PBS
SCFA7.20	ENSMUSG00000033382	14072.1	ENSMUSG00000033382	Trappc8	8.59	6.91766	SCFA8	SCFA7	M	Acetate	PBS	M_Acetate_PBS
SCFA7.20	ENSMUSG00000033383	0	ENSMUSG00000033383	Rtp1	3.12	-5.65953	SCFA8	SCFA7	M	Acetate	PBS	M_Acetate_PBS
SCFA7.20	ENSMUSG00000033386	10044.5	ENSMUSG00000033386	Frrs1	7.26	6.1887	SCFA8	SCFA7	M	Acetate	PBS	M_Acetate_PBS
SCFA7.20	ENSMUSG00000033389	1407.55	ENSMUSG00000033389	Arhgap44	5.819	3.03744	SCFA8	SCFA7	M	Acetate	PBS	M_Acetate_PBS
SCFA7.20	ENSMUSG00000033392	24317.5	ENSMUSG00000033392	Clasp2	15.378	8.5468	SCFA8	SCFA7	M	Acetate	PBS	M_Acetate_PBS
SCFA7.20	ENSMUSG00000033396	12861.2	ENSMUSG00000033396	Spg11	8.042	6.69279	SCFA8	SCFA7	M	Acetate	PBS	M_Acetate_PBS
SCFA7.20	ENSMUSG00000033400	4974.53	ENSMUSG00000033400	Agl	14.023	6.12469	SCFA8	SCFA7	M	Acetate	PBS	M_Acetate_PBS
SCFA7.20	ENSMUSG00000033405	221.11	ENSMUSG00000033405	Nudt15	3.579	-0.30198	SCFA8	SCFA7	M	Acetate	PBS	M_Acetate_PBS
SCFA7.20	ENSMUSG00000033411	4974.3	ENSMUSG00000033411	Ctdspl2	9.251	5.52472	SCFA8	SCFA7	M	Acetate	PBS	M_Acetate_PBS
SCFA7.20	ENSMUSG00000033416	2979.87	ENSMUSG00000033416	Gucd1	8.206	4.6131	SCFA8	SCFA7	M	Acetate	PBS	M_Acetate_PBS
SCFA7.20	ENSMUSG00000033417	10669	ENSMUSG00000033417	Cacul1	6.772	6.17533	SCFA8	SCFA7	M	Acetate	PBS	M_Acetate_PBS
SCFA7.20	ENSMUSG00000033419	719.728	ENSMUSG00000033419	Snap91	9.126	2.71985	SCFA8	SCFA7	M	Acetate	PBS	M_Acetate_PBS
SCFA7.20	ENSMUSG00000033420	2734.1	ENSMUSG00000033420	Antxr1	9.537	4.7057	SCFA8	SCFA7	M	Acetate	PBS	M_Acetate_PBS
SCFA7.20	ENSMUSG00000033423	13724.4	ENSMUSG00000033423	Eri3	3.007	5.36768	SCFA8	SCFA7	M	Acetate	PBS	M_Acetate_PBS
SCFA7.20	ENSMUSG00000033427	75.7333	ENSMUSG00000033427	Upb1	6.792	-0.904645	SCFA8	SCFA7	M	Acetate	PBS	M_Acetate_PBS
SCFA7.20	ENSMUSG00000033429	3766.38	ENSMUSG00000033429	Mcee	0.956	1.85617	SCFA8	SCFA7	M	Acetate	PBS	M_Acetate_PBS
SCFA7.20	ENSMUSG00000033430	4890.39	ENSMUSG00000033430	Terf2ip	3.56	4.12347	SCFA8	SCFA7	M	Acetate	PBS	M_Acetate_PBS
SCFA7.20	ENSMUSG00000033434	8193.67	ENSMUSG00000033434	Gtpbp6	2.825	4.53399	SCFA8	SCFA7	M	Acetate	PBS	M_Acetate_PBS
SCFA7.20	ENSMUSG00000033436	5544.02	ENSMUSG00000033436	Armcx2	4.532	4.65222	SCFA8	SCFA7	M	Acetate	PBS	M_Acetate_PBS
SCFA7.20	ENSMUSG00000033439	5132.09	ENSMUSG00000033439	Trmt13	5.235	4.7488	SCFA8	SCFA7	M	Acetate	PBS	M_Acetate_PBS
SCFA7.20	ENSMUSG00000033444	7674.91	ENSMUSG00000033444	Specc1l	13.265	6.66998	SCFA8	SCFA7	M	Acetate	PBS	M_Acetate_PBS
SCFA7.20	ENSMUSG00000033446	12090.1	ENSMUSG00000033446	Lpar6	5.4	6.02916	SCFA8	SCFA7	M	Acetate	PBS	M_Acetate_PBS
SCFA7.20	ENSMUSG00000033450	18062.4	ENSMUSG00000033450	Tagap	3.08	5.79836	SCFA8	SCFA7	M	Acetate	PBS	M_Acetate_PBS
SCFA7.20	ENSMUSG00000033453	2994.6	ENSMUSG00000033453	Adamts15	6.078	4.18753	SCFA8	SCFA7	M	Acetate	PBS	M_Acetate_PBS
SCFA7.20	ENSMUSG00000033454	5550.52	ENSMUSG00000033454	Zbtb1	12.19	6.08067	SCFA8	SCFA7	M	Acetate	PBS	M_Acetate_PBS
SCFA7.20	ENSMUSG00000033458	4099.66	ENSMUSG00000033458	Fan1	5.289	4.43982	SCFA8	SCFA7	M	Acetate	PBS	M_Acetate_PBS
SCFA7.20	ENSMUSG00000033460	1029.96	ENSMUSG00000033460	Armcx1	3.227	1.74135	SCFA8	SCFA7	M	Acetate	PBS	M_Acetate_PBS
SCFA7.20	ENSMUSG00000033467	26652	ENSMUSG00000033467	Crlf2	1.495	5.31703	SCFA8	SCFA7	M	Acetate	PBS	M_Acetate_PBS
SCFA7.20	ENSMUSG00000033470	3058.37	ENSMUSG00000033470	Cysltr2	2.484	2.92918	SCFA8	SCFA7	M	Acetate	PBS	M_Acetate_PBS
SCFA7.20	ENSMUSG00000033478	14414.9	ENSMUSG00000033478	Fhip2a	5.951	6.42295	SCFA8	SCFA7	M	Acetate	PBS	M_Acetate_PBS
SCFA7.20	ENSMUSG00000033486	1220.76	ENSMUSG00000033486	Catsper2	3.695	2.17967	SCFA8	SCFA7	M	Acetate	PBS	M_Acetate_PBS
SCFA7.20	ENSMUSG00000033487	13381.6	ENSMUSG00000033487	Fndc3a	9.944	7.05622	SCFA8	SCFA7	M	Acetate	PBS	M_Acetate_PBS
SCFA7.20	ENSMUSG00000033488	4715.65	ENSMUSG00000033488	Cryzl2	2.534	3.58126	SCFA8	SCFA7	M	Acetate	PBS	M_Acetate_PBS
SCFA7.20	ENSMUSG00000033491	321.689	ENSMUSG00000033491	Prss35	3.444	0.173358	SCFA8	SCFA7	M	Acetate	PBS	M_Acetate_PBS
SCFA7.20	ENSMUSG00000033499	14043.2	ENSMUSG00000033499	Larp4b	8.464	6.89338	SCFA8	SCFA7	M	Acetate	PBS	M_Acetate_PBS
SCFA7.20	ENSMUSG00000033502	2588.67	ENSMUSG00000033502	Cdc14a	11.586	4.90747	SCFA8	SCFA7	M	Acetate	PBS	M_Acetate_PBS
SCFA7.20	ENSMUSG00000033508	2532.13	ENSMUSG00000033508	Asprv1	1.547	1.97709	SCFA8	SCFA7	M	Acetate	PBS	M_Acetate_PBS
SCFA7.20	ENSMUSG00000033510	820	ENSMUSG00000033510	Otud7a	3.619	1.57887	SCFA8	SCFA7	M	Acetate	PBS	M_Acetate_PBS
SCFA7.20	ENSMUSG00000033526	3498.54	ENSMUSG00000033526	Ppip5k1	12.486	5.44965	SCFA8	SCFA7	M	Acetate	PBS	M_Acetate_PBS
SCFA7.20	ENSMUSG00000033530	6713.54	ENSMUSG00000033530	Ttc7b	7.32	5.6195	SCFA8	SCFA7	M	Acetate	PBS	M_Acetate_PBS
SCFA7.20	ENSMUSG00000033538	2879.59	ENSMUSG00000033538	Casp4	3.71	3.41995	SCFA8	SCFA7	M	Acetate	PBS	M_Acetate_PBS
SCFA7.20	ENSMUSG00000033540	15962.6	ENSMUSG00000033540	Idua	4.204	6.06881	SCFA8	SCFA7	M	Acetate	PBS	M_Acetate_PBS
SCFA7.20	ENSMUSG00000033542	1463.41	ENSMUSG00000033542	Arhgef5	9.977	3.8699	SCFA8	SCFA7	M	Acetate	PBS	M_Acetate_PBS
SCFA7.20	ENSMUSG00000033543	5211.17	ENSMUSG00000033543	Gtf2a2	4.047	4.39981	SCFA8	SCFA7	M	Acetate	PBS	M_Acetate_PBS
SCFA7.20	ENSMUSG00000033545	15442.6	ENSMUSG00000033545	Znrf1	7.018	6.76016	SCFA8	SCFA7	M	Acetate	PBS	M_Acetate_PBS
SCFA7.20	ENSMUSG00000033554	2665.75	ENSMUSG00000033554	Dph5	4.349	3.53768	SCFA8	SCFA7	M	Acetate	PBS	M_Acetate_PBS
SCFA7.20	ENSMUSG00000033557	4899.72	ENSMUSG00000033557	Fam20b	8.77	5.42594	SCFA8	SCFA7	M	Acetate	PBS	M_Acetate_PBS
SCFA7.20	ENSMUSG00000033565	6008.07	ENSMUSG00000033565	Rbfox2	8.14	5.61251	SCFA8	SCFA7	M	Acetate	PBS	M_Acetate_PBS
SCFA7.20	ENSMUSG00000033569	937.749	ENSMUSG00000033569	Adgrb3	16.498	3.95334	SCFA8	SCFA7	M	Acetate	PBS	M_Acetate_PBS
SCFA7.20	ENSMUSG00000033576	26.3902	ENSMUSG00000033576	Apol6	4.498	-2.85218	SCFA8	SCFA7	M	Acetate	PBS	M_Acetate_PBS
SCFA7.20	ENSMUSG00000033577	8605.2	ENSMUSG00000033577	Myo6	9.279	6.31954	SCFA8	SCFA7	M	Acetate	PBS	M_Acetate_PBS
SCFA7.20	ENSMUSG00000033578	866.446	ENSMUSG00000033578	Tmem35a	1.918	0.749859	SCFA8	SCFA7	M	Acetate	PBS	M_Acetate_PBS
SCFA7.20	ENSMUSG00000033579	13088.4	ENSMUSG00000033579	Fa2h	3.008	5.29975	SCFA8	SCFA7	M	Acetate	PBS	M_Acetate_PBS
SCFA7.20	ENSMUSG00000033581	849.942	ENSMUSG00000033581	Igf2bp2	7.402	2.65788	SCFA8	SCFA7	M	Acetate	PBS	M_Acetate_PBS
SCFA7.20	ENSMUSG00000033585	1724.53	ENSMUSG00000033585	Ndn	3.694	2.67586	SCFA8	SCFA7	M	Acetate	PBS	M_Acetate_PBS
SCFA7.20	ENSMUSG00000033589	5959.29	ENSMUSG00000033589	Reep4	2.377	3.8263	SCFA8	SCFA7	M	Acetate	PBS	M_Acetate_PBS
SCFA7.20	ENSMUSG00000033590	32.6433	ENSMUSG00000033590	Myo5c	9.697	-1.57207	SCFA8	SCFA7	M	Acetate	PBS	M_Acetate_PBS
SCFA7.20	ENSMUSG00000033594	2346.96	ENSMUSG00000033594	Spata2l	3.591	3.07856	SCFA8	SCFA7	M	Acetate	PBS	M_Acetate_PBS
SCFA7.20	ENSMUSG00000033595	12370.6	ENSMUSG00000033595	Lgi3	3.899	5.59254	SCFA8	SCFA7	M	Acetate	PBS	M_Acetate_PBS
SCFA7.20	ENSMUSG00000033596	4004.11	ENSMUSG00000033596	Rfwd3	6.937	4.79682	SCFA8	SCFA7	M	Acetate	PBS	M_Acetate_PBS
SCFA7.20	ENSMUSG00000033597	4565.51	ENSMUSG00000033597	Caskin1	7.566	5.11113	SCFA8	SCFA7	M	Acetate	PBS	M_Acetate_PBS
SCFA7.20	ENSMUSG00000033610	1493.3	ENSMUSG00000033610	Pank1	8.267	3.62818	SCFA8	SCFA7	M	Acetate	PBS	M_Acetate_PBS
SCFA7.20	ENSMUSG00000033615	2060.63	ENSMUSG00000033615	Cplx1	2.189	2.17967	SCFA8	SCFA7	M	Acetate	PBS	M_Acetate_PBS
SCFA7.20	ENSMUSG00000033618	472.234	ENSMUSG00000033618	Map3k13	8.714	2.04783	SCFA8	SCFA7	M	Acetate	PBS	M_Acetate_PBS
SCFA7.20	ENSMUSG00000033623	4174.84	ENSMUSG00000033623	Pcgf3	9.544	5.31703	SCFA8	SCFA7	M	Acetate	PBS	M_Acetate_PBS
SCFA7.20	ENSMUSG00000033624	7617.65	ENSMUSG00000033624	Pdpr	5.028	5.26008	SCFA8	SCFA7	M	Acetate	PBS	M_Acetate_PBS
SCFA7.20	ENSMUSG00000033628	8611.69	ENSMUSG00000033628	Pik3c3	4.466	5.26602	SCFA8	SCFA7	M	Acetate	PBS	M_Acetate_PBS
SCFA7.20	ENSMUSG00000033629	31724.3	ENSMUSG00000033629	Hacd3	2.709	6.42561	SCFA8	SCFA7	M	Acetate	PBS	M_Acetate_PBS
SCFA7.20	ENSMUSG00000033632	3949.44	ENSMUSG00000033632	AW554918	7.013	4.79271	SCFA8	SCFA7	M	Acetate	PBS	M_Acetate_PBS
SCFA7.20	ENSMUSG00000033633	10.8405	ENSMUSG00000033633	Clec18a	3.65	-4.07457	SCFA8	SCFA7	M	Acetate	PBS	M_Acetate_PBS
SCFA7.20	ENSMUSG00000033644	119.743	ENSMUSG00000033644	Piwil2	5.287	-0.615138	SCFA8	SCFA7	M	Acetate	PBS	M_Acetate_PBS
SCFA7.20	ENSMUSG00000033653	10046.1	ENSMUSG00000033653	Vps8	8.279	6.37836	SCFA8	SCFA7	M	Acetate	PBS	M_Acetate_PBS
SCFA7.20	ENSMUSG00000033658	2183.21	ENSMUSG00000033658	Ddx19b	6.742	3.88156	SCFA8	SCFA7	M	Acetate	PBS	M_Acetate_PBS
SCFA7.20	ENSMUSG00000033669	401.392	ENSMUSG00000033669	Zfp7	5.816	1.23529	SCFA8	SCFA7	M	Acetate	PBS	M_Acetate_PBS
SCFA7.20	ENSMUSG00000033671	13045.3	ENSMUSG00000033671	Cep350	13.649	7.47634	SCFA8	SCFA7	M	Acetate	PBS	M_Acetate_PBS
SCFA7.20	ENSMUSG00000033676	562.488	ENSMUSG00000033676	Gabrb3	6.542	1.88736	SCFA8	SCFA7	M	Acetate	PBS	M_Acetate_PBS
SCFA7.20	ENSMUSG00000033684	6690.94	ENSMUSG00000033684	Qsox1	6.162	5.3663	SCFA8	SCFA7	M	Acetate	PBS	M_Acetate_PBS
SCFA7.20	ENSMUSG00000033685	53104.2	ENSMUSG00000033685	Ucp2	6.989	8.53592	SCFA8	SCFA7	M	Acetate	PBS	M_Acetate_PBS
SCFA7.20	ENSMUSG00000033688	263.317	ENSMUSG00000033688	Inhca	4.508	0.271205	SCFA8	SCFA7	M	Acetate	PBS	M_Acetate_PBS
SCFA7.20	ENSMUSG00000033697	25211.2	ENSMUSG00000033697	Arhgap39	7.367	7.53722	SCFA8	SCFA7	M	Acetate	PBS	M_Acetate_PBS
SCFA7.20	ENSMUSG00000033701	3354.03	ENSMUSG00000033701	Acbd6	6.453	4.43718	SCFA8	SCFA7	M	Acetate	PBS	M_Acetate_PBS
SCFA7.20	ENSMUSG00000033703	3586.71	ENSMUSG00000033703	Fcsk	6.255	4.48894	SCFA8	SCFA7	M	Acetate	PBS	M_Acetate_PBS
SCFA7.20	ENSMUSG00000033705	27842.2	ENSMUSG00000033705	Stard9	20.419	9.15109	SCFA8	SCFA7	M	Acetate	PBS	M_Acetate_PBS
SCFA7.20	ENSMUSG00000033706	7129.43	ENSMUSG00000033706	Smyd5	3.169	4.49908	SCFA8	SCFA7	M	Acetate	PBS	M_Acetate_PBS
SCFA7.20	ENSMUSG00000033707	503.132	ENSMUSG00000033707	Lrrc24	2.202	0.173358	SCFA8	SCFA7	M	Acetate	PBS	M_Acetate_PBS
SCFA7.20	ENSMUSG00000033712	11365.7	ENSMUSG00000033712	Ccar2	4.658	5.72687	SCFA8	SCFA7	M	Acetate	PBS	M_Acetate_PBS
SCFA7.20	ENSMUSG00000033713	27850.1	ENSMUSG00000033713	Foxn3	10.029	8.12582	SCFA8	SCFA7	M	Acetate	PBS	M_Acetate_PBS
SCFA7.20	ENSMUSG00000033715	2247.75	ENSMUSG00000033715	Akr1c14	3.239	2.86794	SCFA8	SCFA7	M	Acetate	PBS	M_Acetate_PBS
SCFA7.20	ENSMUSG00000033717	3701.29	ENSMUSG00000033717	Adra2a	4.832	4.16224	SCFA8	SCFA7	M	Acetate	PBS	M_Acetate_PBS
SCFA7.20	ENSMUSG00000033720	10096.8	ENSMUSG00000033720	Sfxn5	5.745	5.85863	SCFA8	SCFA7	M	Acetate	PBS	M_Acetate_PBS
SCFA7.20	ENSMUSG00000033721	3287.98	ENSMUSG00000033721	Vav3	6.005	4.30481	SCFA8	SCFA7	M	Acetate	PBS	M_Acetate_PBS
SCFA7.20	ENSMUSG00000033722	2885.07	ENSMUSG00000033722	BC034090	5.239	3.91978	SCFA8	SCFA7	M	Acetate	PBS	M_Acetate_PBS
SCFA7.20	ENSMUSG00000033726	181.171	ENSMUSG00000033726	Emx1	2.184	-1.26721	SCFA8	SCFA7	M	Acetate	PBS	M_Acetate_PBS
SCFA7.20	ENSMUSG00000033728	5164.05	ENSMUSG00000033728	Lrrc14	5.647	4.86697	SCFA8	SCFA7	M	Acetate	PBS	M_Acetate_PBS
SCFA7.20	ENSMUSG00000033730	1304.74	ENSMUSG00000033730	Egr3	4.185	2.45421	SCFA8	SCFA7	M	Acetate	PBS	M_Acetate_PBS
SCFA7.20	ENSMUSG00000033732	20879.2	ENSMUSG00000033732	Sf3b3	5.852	6.93316	SCFA8	SCFA7	M	Acetate	PBS	M_Acetate_PBS
SCFA7.20	ENSMUSG00000033735	3806.09	ENSMUSG00000033735	Spr	3.545	3.75621	SCFA8	SCFA7	M	Acetate	PBS	M_Acetate_PBS
SCFA7.20	ENSMUSG00000033737	200.502	ENSMUSG00000033737	Fndc3c1	6.315	0.362835	SCFA8	SCFA7	M	Acetate	PBS	M_Acetate_PBS
SCFA7.20	ENSMUSG00000033739	1658.53	ENSMUSG00000033739	Fkbpl	1.336	1.16065	SCFA8	SCFA7	M	Acetate	PBS	M_Acetate_PBS
SCFA7.20	ENSMUSG00000033740	979.399	ENSMUSG00000033740	St18	6.464	2.6669	SCFA8	SCFA7	M	Acetate	PBS	M_Acetate_PBS
SCFA7.20	ENSMUSG00000033751	3696.58	ENSMUSG00000033751	Gadd45gip1	2.494	3.20775	SCFA8	SCFA7	M	Acetate	PBS	M_Acetate_PBS
SCFA7.20	ENSMUSG00000033760	1744.2	ENSMUSG00000033760	Rbm4b	7.282	3.66914	SCFA8	SCFA7	M	Acetate	PBS	M_Acetate_PBS
SCFA7.20	ENSMUSG00000033762	264.271	ENSMUSG00000033762	Recql4	4.342	0.223111	SCFA8	SCFA7	M	Acetate	PBS	M_Acetate_PBS
SCFA7.20	ENSMUSG00000033763	21314.9	ENSMUSG00000033763	Mtss2	5.311	6.82302	SCFA8	SCFA7	M	Acetate	PBS	M_Acetate_PBS
SCFA7.20	ENSMUSG00000033767	8535.4	ENSMUSG00000033767	Tmem131l	11.135	6.57079	SCFA8	SCFA7	M	Acetate	PBS	M_Acetate_PBS
SCFA7.20	ENSMUSG00000033768	4013.49	ENSMUSG00000033768	Nrxn2	13.812	5.79322	SCFA8	SCFA7	M	Acetate	PBS	M_Acetate_PBS
SCFA7.20	ENSMUSG00000033769	9312.76	ENSMUSG00000033769	Exoc6b	11.187	6.70323	SCFA8	SCFA7	M	Acetate	PBS	M_Acetate_PBS
SCFA7.20	ENSMUSG00000033773	3491.83	ENSMUSG00000033773	Rpap2	4.136	3.8542	SCFA8	SCFA7	M	Acetate	PBS	M_Acetate_PBS
SCFA7.20	ENSMUSG00000033777	46407.5	ENSMUSG00000033777	Tlr13	4.304	7.64211	SCFA8	SCFA7	M	Acetate	PBS	M_Acetate_PBS
SCFA7.20	ENSMUSG00000033781	3945.77	ENSMUSG00000033781	Asb13	5.395	4.41327	SCFA8	SCFA7	M	Acetate	PBS	M_Acetate_PBS
SCFA7.20	ENSMUSG00000033788	1553.63	ENSMUSG00000033788	Dysf	8.328	3.69582	SCFA8	SCFA7	M	Acetate	PBS	M_Acetate_PBS
SCFA7.20	ENSMUSG00000033790	16568.5	ENSMUSG00000033790	Tubgcp5	8.934	7.20987	SCFA8	SCFA7	M	Acetate	PBS	M_Acetate_PBS
SCFA7.20	ENSMUSG00000033792	9237.3	ENSMUSG00000033792	Atp7a	8.734	6.33447	SCFA8	SCFA7	M	Acetate	PBS	M_Acetate_PBS
SCFA7.20	ENSMUSG00000033793	5221.02	ENSMUSG00000033793	Atp6v1h	9.746	5.6697	SCFA8	SCFA7	M	Acetate	PBS	M_Acetate_PBS
SCFA7.20	ENSMUSG00000033799	10314.9	ENSMUSG00000033799	Tasor2	9.87	6.66998	SCFA8	SCFA7	M	Acetate	PBS	M_Acetate_PBS
SCFA7.20	ENSMUSG00000033805	192.31	ENSMUSG00000033805	Ephx4	1.646	-1.57207	SCFA8	SCFA7	M	Acetate	PBS	M_Acetate_PBS
SCFA7.20	ENSMUSG00000033808	10979.9	ENSMUSG00000033808	Tmem87a	7.528	6.36941	SCFA8	SCFA7	M	Acetate	PBS	M_Acetate_PBS
SCFA7.20	ENSMUSG00000033809	6930.2	ENSMUSG00000033809	Alg3	1.69	3.55236	SCFA8	SCFA7	M	Acetate	PBS	M_Acetate_PBS
SCFA7.20	ENSMUSG00000033813	6688.61	ENSMUSG00000033813	Tcea1	3.017	4.33623	SCFA8	SCFA7	M	Acetate	PBS	M_Acetate_PBS
SCFA7.20	ENSMUSG00000033819	5350.62	ENSMUSG00000033819	Ppp1r16a	4.119	4.4633	SCFA8	SCFA7	M	Acetate	PBS	M_Acetate_PBS
SCFA7.20	ENSMUSG00000033825	1340.44	ENSMUSG00000033825	Tpsb2	1.594	1.10865	SCFA8	SCFA7	M	Acetate	PBS	M_Acetate_PBS
SCFA7.20	ENSMUSG00000033826	190.115	ENSMUSG00000033826	Dnah8	21.645	2.04783	SCFA8	SCFA7	M	Acetate	PBS	M_Acetate_PBS
SCFA7.20	ENSMUSG00000033845	3518.37	ENSMUSG00000033845	Mrpl15	5.668	4.31918	SCFA8	SCFA7	M	Acetate	PBS	M_Acetate_PBS
SCFA7.20	ENSMUSG00000033847	126.718	ENSMUSG00000033847	Pla2g4c	3.747	-1.01568	SCFA8	SCFA7	M	Acetate	PBS	M_Acetate_PBS
SCFA7.20	ENSMUSG00000033849	617.713	ENSMUSG00000033849	B3galt2	9.288	2.52534	SCFA8	SCFA7	M	Acetate	PBS	M_Acetate_PBS
SCFA7.20	ENSMUSG00000033854	171.367	ENSMUSG00000033854	Kcnk10	8.774	0.607254	SCFA8	SCFA7	M	Acetate	PBS	M_Acetate_PBS
SCFA7.20	ENSMUSG00000033855	4699.82	ENSMUSG00000033855	Ston1	4.521	4.41059	SCFA8	SCFA7	M	Acetate	PBS	M_Acetate_PBS
SCFA7.20	ENSMUSG00000033857	9716.38	ENSMUSG00000033857	Engase	5.184	5.65505	SCFA8	SCFA7	M	Acetate	PBS	M_Acetate_PBS
SCFA7.20	ENSMUSG00000033862	5883.68	ENSMUSG00000033862	Cdk10	4.304	4.66352	SCFA8	SCFA7	M	Acetate	PBS	M_Acetate_PBS
SCFA7.20	ENSMUSG00000033863	15917.5	ENSMUSG00000033863	Klf9	4.815	6.26045	SCFA8	SCFA7	M	Acetate	PBS	M_Acetate_PBS
SCFA7.20	ENSMUSG00000033871	2479.18	ENSMUSG00000033871	Ppargc1b	3.99	3.30913	SCFA8	SCFA7	M	Acetate	PBS	M_Acetate_PBS
SCFA7.20	ENSMUSG00000033880	54494.2	ENSMUSG00000033880	Lgals3bp	2.847	7.27766	SCFA8	SCFA7	M	Acetate	PBS	M_Acetate_PBS
SCFA7.20	ENSMUSG00000033882	47.5003	ENSMUSG00000033882	Rbm46	2.499	-2.85218	SCFA8	SCFA7	M	Acetate	PBS	M_Acetate_PBS
SCFA7.20	ENSMUSG00000033883	3846.22	ENSMUSG00000033883	Zfp267	6.8	4.71007	SCFA8	SCFA7	M	Acetate	PBS	M_Acetate_PBS
SCFA7.20	ENSMUSG00000033885	16367.4	ENSMUSG00000033885	Pxk	4.042	6.04826	SCFA8	SCFA7	M	Acetate	PBS	M_Acetate_PBS
SCFA7.20	ENSMUSG00000033898	777.844	ENSMUSG00000033898	Cfhr2	1.933	0.607254	SCFA8	SCFA7	M	Acetate	PBS	M_Acetate_PBS
SCFA7.20	ENSMUSG00000033900	610.924	ENSMUSG00000033900	Map9	6.671	2.03395	SCFA8	SCFA7	M	Acetate	PBS	M_Acetate_PBS
SCFA7.20	ENSMUSG00000033902	4595.93	ENSMUSG00000033902	Mapkbp1	7.602	5.12755	SCFA8	SCFA7	M	Acetate	PBS	M_Acetate_PBS
SCFA7.20	ENSMUSG00000033904	5075.37	ENSMUSG00000033904	Ccp110	8.256	5.38964	SCFA8	SCFA7	M	Acetate	PBS	M_Acetate_PBS
SCFA7.20	ENSMUSG00000033906	445.307	ENSMUSG00000033906	Zdhhc15	5.509	1.30625	SCFA8	SCFA7	M	Acetate	PBS	M_Acetate_PBS
SCFA7.20	ENSMUSG00000033909	7502.89	ENSMUSG00000033909	Usp36	7.689	5.85074	SCFA8	SCFA7	M	Acetate	PBS	M_Acetate_PBS
SCFA7.20	ENSMUSG00000033910	12106.5	ENSMUSG00000033910	Gucy1a1	6.968	6.3988	SCFA8	SCFA7	M	Acetate	PBS	M_Acetate_PBS
SCFA7.20	ENSMUSG00000033916	18728.3	ENSMUSG00000033916	Chmp2a	1.162	4.44507	SCFA8	SCFA7	M	Acetate	PBS	M_Acetate_PBS
SCFA7.20	ENSMUSG00000033917	23057.8	ENSMUSG00000033917	Gde1	1.692	5.28664	SCFA8	SCFA7	M	Acetate	PBS	M_Acetate_PBS
SCFA7.20	ENSMUSG00000033918	5060.28	ENSMUSG00000033918	Parl	3.894	4.30192	SCFA8	SCFA7	M	Acetate	PBS	M_Acetate_PBS
SCFA7.20	ENSMUSG00000033931	1990.33	ENSMUSG00000033931	Rbm34	4.97	3.30913	SCFA8	SCFA7	M	Acetate	PBS	M_Acetate_PBS
SCFA7.20	ENSMUSG00000033933	15552.5	ENSMUSG00000033933	Vhl	2.997	5.5432	SCFA8	SCFA7	M	Acetate	PBS	M_Acetate_PBS
SCFA7.20	ENSMUSG00000033938	2345.01	ENSMUSG00000033938	Ndufb7	4.522	3.40925	SCFA8	SCFA7	M	Acetate	PBS	M_Acetate_PBS
SCFA7.20	ENSMUSG00000033940	47625.8	ENSMUSG00000033940	Brk1	1.095	5.70515	SCFA8	SCFA7	M	Acetate	PBS	M_Acetate_PBS
SCFA7.20	ENSMUSG00000033943	9814.55	ENSMUSG00000033943	Mga	15.34	7.23434	SCFA8	SCFA7	M	Acetate	PBS	M_Acetate_PBS
SCFA7.20	ENSMUSG00000033948	1835.91	ENSMUSG00000033948	Zswim5	5.582	3.36006	SCFA8	SCFA7	M	Acetate	PBS	M_Acetate_PBS
SCFA7.20	ENSMUSG00000033949	9561.06	ENSMUSG00000033949	Trim36	4.933	5.56024	SCFA8	SCFA7	M	Acetate	PBS	M_Acetate_PBS
SCFA7.20	ENSMUSG00000033952	477.953	ENSMUSG00000033952	Aspm	11.59	2.47489	SCFA8	SCFA7	M	Acetate	PBS	M_Acetate_PBS
SCFA7.20	ENSMUSG00000033953	18913.6	ENSMUSG00000033953	Ppp3r1	3.228	5.93246	SCFA8	SCFA7	M	Acetate	PBS	M_Acetate_PBS
SCFA7.20	ENSMUSG00000033955	14022.7	ENSMUSG00000033955	Tnks1bp1	6.425	6.4937	SCFA8	SCFA7	M	Acetate	PBS	M_Acetate_PBS
SCFA7.20	ENSMUSG00000033960	31417.1	ENSMUSG00000033960	Jcad	7.311	7.84367	SCFA8	SCFA7	M	Acetate	PBS	M_Acetate_PBS
SCFA7.20	ENSMUSG00000033961	1312.49	ENSMUSG00000033961	Zfp446	7.175	3.23831	SCFA8	SCFA7	M	Acetate	PBS	M_Acetate_PBS
SCFA7.20	ENSMUSG00000033964	3989.75	ENSMUSG00000033964	Zbtb41	8.4	5.06754	SCFA8	SCFA7	M	Acetate	PBS	M_Acetate_PBS
SCFA7.20	ENSMUSG00000033965	12177.5	ENSMUSG00000033965	Slc16a2	4.263	5.69857	SCFA8	SCFA7	M	Acetate	PBS	M_Acetate_PBS
SCFA7.20	ENSMUSG00000033966	698.742	ENSMUSG00000033966	Cdkl4	3.341	1.23529	SCFA8	SCFA7	M	Acetate	PBS	M_Acetate_PBS
SCFA7.20	ENSMUSG00000033967	439.777	ENSMUSG00000033967	Rnf225	3.239	0.530292	SCFA8	SCFA7	M	Acetate	PBS	M_Acetate_PBS
SCFA7.20	ENSMUSG00000033970	1271.08	ENSMUSG00000033970	Rfc3	3.611	2.20465	SCFA8	SCFA7	M	Acetate	PBS	M_Acetate_PBS
SCFA7.20	ENSMUSG00000033972	4107.42	ENSMUSG00000033972	Zfp944	2.784	3.51789	SCFA8	SCFA7	M	Acetate	PBS	M_Acetate_PBS
SCFA7.20	ENSMUSG00000033981	1211.36	ENSMUSG00000033981	Gria2	15.548	4.2368	SCFA8	SCFA7	M	Acetate	PBS	M_Acetate_PBS
SCFA7.20	ENSMUSG00000033983	1798.53	ENSMUSG00000033983	Coil	3.52	2.6669	SCFA8	SCFA7	M	Acetate	PBS	M_Acetate_PBS
SCFA7.20	ENSMUSG00000033985	1847.92	ENSMUSG00000033985	Tesk2	4.625	3.09869	SCFA8	SCFA7	M	Acetate	PBS	M_Acetate_PBS
SCFA7.20	ENSMUSG00000033991	3630.9	ENSMUSG00000033991	Skic3	11.802	5.42195	SCFA8	SCFA7	M	Acetate	PBS	M_Acetate_PBS
SCFA7.20	ENSMUSG00000033998	9737.02	ENSMUSG00000033998	Kcnk1	2.235	4.44507	SCFA8	SCFA7	M	Acetate	PBS	M_Acetate_PBS
SCFA7.20	ENSMUSG00000034000	119.463	ENSMUSG00000034000	Neu4	4.637	-0.801551	SCFA8	SCFA7	M	Acetate	PBS	M_Acetate_PBS
SCFA7.20	ENSMUSG00000034006	2184.16	ENSMUSG00000034006	Slc66a2	6.105	3.73921	SCFA8	SCFA7	M	Acetate	PBS	M_Acetate_PBS
SCFA7.20	ENSMUSG00000034007	7049	ENSMUSG00000034007	Scaper	5.428	5.25859	SCFA8	SCFA7	M	Acetate	PBS	M_Acetate_PBS
SCFA7.20	ENSMUSG00000034009	282.66	ENSMUSG00000034009	Rxfp1	8.399	1.25933	SCFA8	SCFA7	M	Acetate	PBS	M_Acetate_PBS
SCFA7.20	ENSMUSG00000034021	6635.51	ENSMUSG00000034021	Pds5b	9.839	6.02916	SCFA8	SCFA7	M	Acetate	PBS	M_Acetate_PBS
SCFA7.20	ENSMUSG00000034022	15484.5	ENSMUSG00000034022	Cpsf1	5.637	6.44801	SCFA8	SCFA7	M	Acetate	PBS	M_Acetate_PBS
SCFA7.20	ENSMUSG00000034023	862.444	ENSMUSG00000034023	Fancd2	7.937	2.77926	SCFA8	SCFA7	M	Acetate	PBS	M_Acetate_PBS
SCFA7.20	ENSMUSG00000034024	24960	ENSMUSG00000034024	Cct2	2.557	5.99645	SCFA8	SCFA7	M	Acetate	PBS	M_Acetate_PBS
SCFA7.20	ENSMUSG00000034028	1067.87	ENSMUSG00000034028	Cd226	4.891	2.39032	SCFA8	SCFA7	M	Acetate	PBS	M_Acetate_PBS
SCFA7.20	ENSMUSG00000034032	4495.79	ENSMUSG00000034032	Rpap1	6.636	4.89984	SCFA8	SCFA7	M	Acetate	PBS	M_Acetate_PBS
SCFA7.20	ENSMUSG00000034035	2783.66	ENSMUSG00000034035	Ccdc17	2.388	2.73707	SCFA8	SCFA7	M	Acetate	PBS	M_Acetate_PBS
SCFA7.20	ENSMUSG00000034037	4219.63	ENSMUSG00000034037	Fgd5	6.292	4.73171	SCFA8	SCFA7	M	Acetate	PBS	M_Acetate_PBS
SCFA7.20	ENSMUSG00000034040	1122.94	ENSMUSG00000034040	Galnt17	9.408	3.40386	SCFA8	SCFA7	M	Acetate	PBS	M_Acetate_PBS
SCFA7.20	ENSMUSG00000034041	53697.7	ENSMUSG00000034041	Lyl1	2.033	6.77066	SCFA8	SCFA7	M	Acetate	PBS	M_Acetate_PBS
SCFA7.20	ENSMUSG00000034042	18051.9	ENSMUSG00000034042	Gpbp1l1	4.158	6.23035	SCFA8	SCFA7	M	Acetate	PBS	M_Acetate_PBS
SCFA7.20	ENSMUSG00000034055	5550.48	ENSMUSG00000034055	Phka1	6.259	5.11937	SCFA8	SCFA7	M	Acetate	PBS	M_Acetate_PBS
SCFA7.20	ENSMUSG00000034057	37.5168	ENSMUSG00000034057	Myrfl	3.164	-2.85218	SCFA8	SCFA7	M	Acetate	PBS	M_Acetate_PBS
SCFA7.20	ENSMUSG00000034059	408.695	ENSMUSG00000034059	Ypel4	2.614	0.121827	SCFA8	SCFA7	M	Acetate	PBS	M_Acetate_PBS
SCFA7.20	ENSMUSG00000034063	407.915	ENSMUSG00000034063	4930590J08Rik	3.395	0.490215	SCFA8	SCFA7	M	Acetate	PBS	M_Acetate_PBS
SCFA7.20	ENSMUSG00000034064	7356.3	ENSMUSG00000034064	Poglut1	4.658	5.09952	SCFA8	SCFA7	M	Acetate	PBS	M_Acetate_PBS
SCFA7.20	ENSMUSG00000034066	3242.51	ENSMUSG00000034066	Farp2	5.235	4.08698	SCFA8	SCFA7	M	Acetate	PBS	M_Acetate_PBS
SCFA7.20	ENSMUSG00000034071	1275.89	ENSMUSG00000034071	Zfp551	2.636	1.75832	SCFA8	SCFA7	M	Acetate	PBS	M_Acetate_PBS
SCFA7.20	ENSMUSG00000034075	20830.5	ENSMUSG00000034075	Zdhhc5	5.047	6.71632	SCFA8	SCFA7	M	Acetate	PBS	M_Acetate_PBS
SCFA7.20	ENSMUSG00000034083	3247.07	ENSMUSG00000034083	Ccdc174	9.188	4.89984	SCFA8	SCFA7	M	Acetate	PBS	M_Acetate_PBS
SCFA7.20	ENSMUSG00000034088	26918.3	ENSMUSG00000034088	Hdlbp	8.283	7.8008	SCFA8	SCFA7	M	Acetate	PBS	M_Acetate_PBS
SCFA7.20	ENSMUSG00000034098	51.7394	ENSMUSG00000034098	Fstl5	6.118	-1.57207	SCFA8	SCFA7	M	Acetate	PBS	M_Acetate_PBS
SCFA7.20	ENSMUSG00000034101	5252.35	ENSMUSG00000034101	Ctnnd1	7.571	5.31417	SCFA8	SCFA7	M	Acetate	PBS	M_Acetate_PBS
SCFA7.20	ENSMUSG00000034105	2250.34	ENSMUSG00000034105	Meak7	4.132	3.22005	SCFA8	SCFA7	M	Acetate	PBS	M_Acetate_PBS
SCFA7.20	ENSMUSG00000034107	1817.49	ENSMUSG00000034107	Ano7	3.984	2.8601	SCFA8	SCFA7	M	Acetate	PBS	M_Acetate_PBS
SCFA7.20	ENSMUSG00000034108	3819.11	ENSMUSG00000034108	Ccs	1.782	2.77092	SCFA8	SCFA7	M	Acetate	PBS	M_Acetate_PBS
SCFA7.20	ENSMUSG00000034109	4653.41	ENSMUSG00000034109	Golim4	10.076	5.55175	SCFA8	SCFA7	M	Acetate	PBS	M_Acetate_PBS
SCFA7.20	ENSMUSG00000034110	2328.05	ENSMUSG00000034110	Kctd7	4.368	3.3489	SCFA8	SCFA7	M	Acetate	PBS	M_Acetate_PBS
SCFA7.20	ENSMUSG00000034111	4251.03	ENSMUSG00000034111	Tmed8	7.409	4.978	SCFA8	SCFA7	M	Acetate	PBS	M_Acetate_PBS
SCFA7.20	ENSMUSG00000034116	66926.1	ENSMUSG00000034116	Vav1	3.688	7.94745	SCFA8	SCFA7	M	Acetate	PBS	M_Acetate_PBS
SCFA7.20	ENSMUSG00000034117	867.976	ENSMUSG00000034117	Ptgdr2	2.644	1.21083	SCFA8	SCFA7	M	Acetate	PBS	M_Acetate_PBS
SCFA7.20	ENSMUSG00000034118	5830.88	ENSMUSG00000034118	Tpst1	2.789	4.02522	SCFA8	SCFA7	M	Acetate	PBS	M_Acetate_PBS
SCFA7.20	ENSMUSG00000034120	95824.5	ENSMUSG00000034120	Srsf2	2.084	7.64182	SCFA8	SCFA7	M	Acetate	PBS	M_Acetate_PBS
SCFA7.20	ENSMUSG00000034121	4138.76	ENSMUSG00000034121	Mks1	4.044	4.06669	SCFA8	SCFA7	M	Acetate	PBS	M_Acetate_PBS
SCFA7.20	ENSMUSG00000034126	5362.59	ENSMUSG00000034126	Pomt2	7.954	5.41528	SCFA8	SCFA7	M	Acetate	PBS	M_Acetate_PBS
SCFA7.20	ENSMUSG00000034127	697.433	ENSMUSG00000034127	Tspan8	1.702	0.271205	SCFA8	SCFA7	M	Acetate	PBS	M_Acetate_PBS
SCFA7.20	ENSMUSG00000034135	17622.2	ENSMUSG00000034135	Sik3	7.102	6.96777	SCFA8	SCFA7	M	Acetate	PBS	M_Acetate_PBS
SCFA7.20	ENSMUSG00000034145	87.0896	ENSMUSG00000034145	Tmem63c	4.089	-1.4116	SCFA8	SCFA7	M	Acetate	PBS	M_Acetate_PBS
SCFA7.20	ENSMUSG00000034151	221.704	ENSMUSG00000034151	Zbbx	3.034	-0.530249	SCFA8	SCFA7	M	Acetate	PBS	M_Acetate_PBS
SCFA7.20	ENSMUSG00000034152	10107.9	ENSMUSG00000034152	Exoc3	6.001	5.92308	SCFA8	SCFA7	M	Acetate	PBS	M_Acetate_PBS
SCFA7.20	ENSMUSG00000034154	10003.9	ENSMUSG00000034154	Ino80	6.803	6.08908	SCFA8	SCFA7	M	Acetate	PBS	M_Acetate_PBS
SCFA7.20	ENSMUSG00000034156	1278.8	ENSMUSG00000034156	Tspoap1	9.499	3.60491	SCFA8	SCFA7	M	Acetate	PBS	M_Acetate_PBS
SCFA7.20	ENSMUSG00000034157	7046.19	ENSMUSG00000034157	Cipc	4.863	5.09952	SCFA8	SCFA7	M	Acetate	PBS	M_Acetate_PBS
SCFA7.20	ENSMUSG00000034158	28544.5	ENSMUSG00000034158	Lrrc58	8.604	7.94026	SCFA8	SCFA7	M	Acetate	PBS	M_Acetate_PBS
SCFA7.20	ENSMUSG00000034160	36459.4	ENSMUSG00000034160	Ogt	8.045	8.19641	SCFA8	SCFA7	M	Acetate	PBS	M_Acetate_PBS
SCFA7.20	ENSMUSG00000034161	496.986	ENSMUSG00000034161	Scx	1.035	-0.904645	SCFA8	SCFA7	M	Acetate	PBS	M_Acetate_PBS
SCFA7.20	ENSMUSG00000034163	21861.1	ENSMUSG00000034163	Zfc3h1	7.848	7.42278	SCFA8	SCFA7	M	Acetate	PBS	M_Acetate_PBS
SCFA7.20	ENSMUSG00000034164	848.858	ENSMUSG00000034164	Emid1	2.89	1.30625	SCFA8	SCFA7	M	Acetate	PBS	M_Acetate_PBS
SCFA7.20	ENSMUSG00000034165	14962.5	ENSMUSG00000034165	Ccnd3	6.151	6.52441	SCFA8	SCFA7	M	Acetate	PBS	M_Acetate_PBS
SCFA7.20	ENSMUSG00000034168	40629.8	ENSMUSG00000034168	Irf2bpl	4.098	7.37956	SCFA8	SCFA7	M	Acetate	PBS	M_Acetate_PBS
SCFA7.20	ENSMUSG00000034171	363.655	ENSMUSG00000034171	Faah	7.834	1.52038	SCFA8	SCFA7	M	Acetate	PBS	M_Acetate_PBS
SCFA7.20	ENSMUSG00000034173	1056.98	ENSMUSG00000034173	Zbed5	2.583	1.45941	SCFA8	SCFA7	M	Acetate	PBS	M_Acetate_PBS
SCFA7.20	ENSMUSG00000034175	3162.58	ENSMUSG00000034175	Rhbdd3	2.79	3.1446	SCFA8	SCFA7	M	Acetate	PBS	M_Acetate_PBS
SCFA7.20	ENSMUSG00000034177	404.245	ENSMUSG00000034177	Rnf43	6.558	1.41728	SCFA8	SCFA7	M	Acetate	PBS	M_Acetate_PBS
SCFA7.20	ENSMUSG00000034187	6167.94	ENSMUSG00000034187	Nsf	8.346	5.68643	SCFA8	SCFA7	M	Acetate	PBS	M_Acetate_PBS
SCFA7.20	ENSMUSG00000034189	10494.3	ENSMUSG00000034189	Hsdl1	3.235	5.08614	SCFA8	SCFA7	M	Acetate	PBS	M_Acetate_PBS
SCFA7.20	ENSMUSG00000034190	7437.98	ENSMUSG00000034190	Chmp7	4.027	4.90557	SCFA8	SCFA7	M	Acetate	PBS	M_Acetate_PBS
SCFA7.20	ENSMUSG00000034192	3452.63	ENSMUSG00000034192	Lsm3	1.295	2.16702	SCFA8	SCFA7	M	Acetate	PBS	M_Acetate_PBS
SCFA7.20	ENSMUSG00000034194	3948.19	ENSMUSG00000034194	R3hcc1	2.766	3.4516	SCFA8	SCFA7	M	Acetate	PBS	M_Acetate_PBS
SCFA7.20	ENSMUSG00000034201	5811.91	ENSMUSG00000034201	Gas2l1	6.1	5.14863	SCFA8	SCFA7	M	Acetate	PBS	M_Acetate_PBS
SCFA7.20	ENSMUSG00000034203	1994.34	ENSMUSG00000034203	Chchd4	3.472	2.79579	SCFA8	SCFA7	M	Acetate	PBS	M_Acetate_PBS
SCFA7.20	ENSMUSG00000034205	534.402	ENSMUSG00000034205	Loxl2	5.405	1.54014	SCFA8	SCFA7	M	Acetate	PBS	M_Acetate_PBS
SCFA7.20	ENSMUSG00000034206	204.273	ENSMUSG00000034206	Polq	9.685	0.998679	SCFA8	SCFA7	M	Acetate	PBS	M_Acetate_PBS
SCFA7.20	ENSMUSG00000034209	84.0079	ENSMUSG00000034209	Rasl10a	1.413	-2.85218	SCFA8	SCFA7	M	Acetate	PBS	M_Acetate_PBS
SCFA7.20	ENSMUSG00000034210	13663.7	ENSMUSG00000034210	Efcab14	8.201	6.80833	SCFA8	SCFA7	M	Acetate	PBS	M_Acetate_PBS
SCFA7.20	ENSMUSG00000034211	3350.52	ENSMUSG00000034211	Mrps17	6.011	4.33341	SCFA8	SCFA7	M	Acetate	PBS	M_Acetate_PBS
SCFA7.20	ENSMUSG00000034212	114.31	ENSMUSG00000034212	Ankmy1	4.846	-0.801551	SCFA8	SCFA7	M	Acetate	PBS	M_Acetate_PBS
SCFA7.20	ENSMUSG00000034216	20734.6	ENSMUSG00000034216	Vps18	4.786	6.63308	SCFA8	SCFA7	M	Acetate	PBS	M_Acetate_PBS
SCFA7.20	ENSMUSG00000034218	5320.09	ENSMUSG00000034218	Atm	10.338	5.78186	SCFA8	SCFA7	M	Acetate	PBS	M_Acetate_PBS
SCFA7.20	ENSMUSG00000034220	3957.54	ENSMUSG00000034220	Gpc1	5.159	4.35309	SCFA8	SCFA7	M	Acetate	PBS	M_Acetate_PBS
SCFA7.20	ENSMUSG00000034226	92.9365	ENSMUSG00000034226	Rhov	1.703	-2.48961	SCFA8	SCFA7	M	Acetate	PBS	M_Acetate_PBS
SCFA7.20	ENSMUSG00000034227	4419.88	ENSMUSG00000034227	Foxj1	2.623	3.53768	SCFA8	SCFA7	M	Acetate	PBS	M_Acetate_PBS
SCFA7.20	ENSMUSG00000034235	8408.36	ENSMUSG00000034235	Usp54	9.068	6.25298	SCFA8	SCFA7	M	Acetate	PBS	M_Acetate_PBS
SCFA7.20	ENSMUSG00000034243	7684.82	ENSMUSG00000034243	Golgb1	11.487	6.46427	SCFA8	SCFA7	M	Acetate	PBS	M_Acetate_PBS
SCFA7.20	ENSMUSG00000034245	9611.8	ENSMUSG00000034245	Hdac11	3.849	5.21006	SCFA8	SCFA7	M	Acetate	PBS	M_Acetate_PBS
SCFA7.20	ENSMUSG00000034247	14141.7	ENSMUSG00000034247	Plekhm1	5.968	6.39947	SCFA8	SCFA7	M	Acetate	PBS	M_Acetate_PBS
SCFA7.20	ENSMUSG00000034248	26450.8	ENSMUSG00000034248	Slc25a37	6.021	7.31542	SCFA8	SCFA7	M	Acetate	PBS	M_Acetate_PBS
SCFA7.20	ENSMUSG00000034252	9903.21	ENSMUSG00000034252	Senp6	7.016	6.11896	SCFA8	SCFA7	M	Acetate	PBS	M_Acetate_PBS
SCFA7.20	ENSMUSG00000034254	25644.5	ENSMUSG00000034254	Agpat1	3.001	6.26639	SCFA8	SCFA7	M	Acetate	PBS	M_Acetate_PBS
SCFA7.20	ENSMUSG00000034255	31086.7	ENSMUSG00000034255	Arhgap27	6.415	7.63982	SCFA8	SCFA7	M	Acetate	PBS	M_Acetate_PBS
SCFA7.20	ENSMUSG00000034258	3240.85	ENSMUSG00000034258	Flvcr2	3.504	3.50789	SCFA8	SCFA7	M	Acetate	PBS	M_Acetate_PBS
SCFA7.20	ENSMUSG00000034259	4617.93	ENSMUSG00000034259	Exosc4	1.945	3.17019	SCFA8	SCFA7	M	Acetate	PBS	M_Acetate_PBS
SCFA7.20	ENSMUSG00000034263	7510.26	ENSMUSG00000034263	Ints14	3.277	4.6224	SCFA8	SCFA7	M	Acetate	PBS	M_Acetate_PBS
SCFA7.20	ENSMUSG00000034265	17148.6	ENSMUSG00000034265	Zdhhc14	3.078	5.72255	SCFA8	SCFA7	M	Acetate	PBS	M_Acetate_PBS
SCFA7.20	ENSMUSG00000034266	2775.96	ENSMUSG00000034266	Batf	0.955	1.41728	SCFA8	SCFA7	M	Acetate	PBS	M_Acetate_PBS
SCFA7.20	ENSMUSG00000034269	19852.8	ENSMUSG00000034269	Setd5	12.05	7.90235	SCFA8	SCFA7	M	Acetate	PBS	M_Acetate_PBS
SCFA7.20	ENSMUSG00000034271	3978.88	ENSMUSG00000034271	Jdp2	2.148	3.09869	SCFA8	SCFA7	M	Acetate	PBS	M_Acetate_PBS
SCFA7.20	ENSMUSG00000034274	8118.23	ENSMUSG00000034274	Thoc5	2.861	4.53891	SCFA8	SCFA7	M	Acetate	PBS	M_Acetate_PBS
SCFA7.20	ENSMUSG00000034275	946.154	ENSMUSG00000034275	Igsf9b	16.686	3.98252	SCFA8	SCFA7	M	Acetate	PBS	M_Acetate_PBS
SCFA7.20	ENSMUSG00000034278	3539.31	ENSMUSG00000034278	Dnajc17	1.308	2.21698	SCFA8	SCFA7	M	Acetate	PBS	M_Acetate_PBS
SCFA7.20	ENSMUSG00000034282	43.3857	ENSMUSG00000034282	Evpl	6.384	-1.75264	SCFA8	SCFA7	M	Acetate	PBS	M_Acetate_PBS
SCFA7.20	ENSMUSG00000034285	1672.93	ENSMUSG00000034285	Nipsnap1	2.649	2.15425	SCFA8	SCFA7	M	Acetate	PBS	M_Acetate_PBS
SCFA7.20	ENSMUSG00000034290	20709.5	ENSMUSG00000034290	Nek9	5.386	6.80169	SCFA8	SCFA7	M	Acetate	PBS	M_Acetate_PBS
SCFA7.20	ENSMUSG00000034292	2281.11	ENSMUSG00000034292	Traf3ip1	3.712	3.0853	SCFA8	SCFA7	M	Acetate	PBS	M_Acetate_PBS
SCFA7.20	ENSMUSG00000034295	212.818	ENSMUSG00000034295	Fhod3	7.251	0.644248	SCFA8	SCFA7	M	Acetate	PBS	M_Acetate_PBS
SCFA7.20	ENSMUSG00000034297	20930	ENSMUSG00000034297	Med13	10.84	7.82592	SCFA8	SCFA7	M	Acetate	PBS	M_Acetate_PBS
SCFA7.20	ENSMUSG00000034300	8365.55	ENSMUSG00000034300	Fam53c	4.517	5.24058	SCFA8	SCFA7	M	Acetate	PBS	M_Acetate_PBS
SCFA7.20	ENSMUSG00000034303	2056.18	ENSMUSG00000034303	Ccdc15	5.773	3.57169	SCFA8	SCFA7	M	Acetate	PBS	M_Acetate_PBS
SCFA7.20	ENSMUSG00000034308	1659.25	ENSMUSG00000034308	Sdr42e1	2.957	2.30047	SCFA8	SCFA7	M	Acetate	PBS	M_Acetate_PBS
SCFA7.20	ENSMUSG00000034310	164.84	ENSMUSG00000034310	Tmem132d	6.481	0.121827	SCFA8	SCFA7	M	Acetate	PBS	M_Acetate_PBS
SCFA7.20	ENSMUSG00000034311	215.276	ENSMUSG00000034311	Kif4	5.514	0.271205	SCFA8	SCFA7	M	Acetate	PBS	M_Acetate_PBS
SCFA7.20	ENSMUSG00000034312	16991.3	ENSMUSG00000034312	Iqsec1	11.753	7.64182	SCFA8	SCFA7	M	Acetate	PBS	M_Acetate_PBS
SCFA7.20	ENSMUSG00000034317	5583.39	ENSMUSG00000034317	Trim59	3.352	4.22769	SCFA8	SCFA7	M	Acetate	PBS	M_Acetate_PBS
SCFA7.20	ENSMUSG00000034320	9647.12	ENSMUSG00000034320	Slc26a2	8.445	6.34855	SCFA8	SCFA7	M	Acetate	PBS	M_Acetate_PBS
SCFA7.20	ENSMUSG00000034321	3368.09	ENSMUSG00000034321	Exosc1	4.053	3.77301	SCFA8	SCFA7	M	Acetate	PBS	M_Acetate_PBS
SCFA7.20	ENSMUSG00000034324	365.24	ENSMUSG00000034324	Tmem132c	5.85	1.10865	SCFA8	SCFA7	M	Acetate	PBS	M_Acetate_PBS
SCFA7.20	ENSMUSG00000034327	1950.87	ENSMUSG00000034327	Kctd9	4.746	3.21391	SCFA8	SCFA7	M	Acetate	PBS	M_Acetate_PBS
SCFA7.20	ENSMUSG00000034329	212.33	ENSMUSG00000034329	Brip1	7.454	0.680318	SCFA8	SCFA7	M	Acetate	PBS	M_Acetate_PBS
SCFA7.20	ENSMUSG00000034330	61947.7	ENSMUSG00000034330	Plcg2	4.298	8.05675	SCFA8	SCFA7	M	Acetate	PBS	M_Acetate_PBS
SCFA7.20	ENSMUSG00000034333	1695.56	ENSMUSG00000034333	Zbed4	5.764	3.29175	SCFA8	SCFA7	M	Acetate	PBS	M_Acetate_PBS
SCFA7.20	ENSMUSG00000034334	3224.68	ENSMUSG00000034334	Fam151b	1.362	2.14137	SCFA8	SCFA7	M	Acetate	PBS	M_Acetate_PBS
SCFA7.20	ENSMUSG00000034336	488.49	ENSMUSG00000034336	Ina	3.24	0.680318	SCFA8	SCFA7	M	Acetate	PBS	M_Acetate_PBS
SCFA7.20	ENSMUSG00000034341	33651.9	ENSMUSG00000034341	Wbp2	3.177	6.74055	SCFA8	SCFA7	M	Acetate	PBS	M_Acetate_PBS
SCFA7.20	ENSMUSG00000034342	27263.1	ENSMUSG00000034342	Cbl	12.345	8.39482	SCFA8	SCFA7	M	Acetate	PBS	M_Acetate_PBS
SCFA7.20	ENSMUSG00000034343	6522.9	ENSMUSG00000034343	Ube2f	7.54	5.62066	SCFA8	SCFA7	M	Acetate	PBS	M_Acetate_PBS
SCFA7.20	ENSMUSG00000034345	2535.21	ENSMUSG00000034345	Gtf2h5	3.855	3.29175	SCFA8	SCFA7	M	Acetate	PBS	M_Acetate_PBS
SCFA7.20	ENSMUSG00000034349	3258.07	ENSMUSG00000034349	Smc4	5.21	4.08698	SCFA8	SCFA7	M	Acetate	PBS	M_Acetate_PBS
SCFA7.20	ENSMUSG00000034353	5839.58	ENSMUSG00000034353	Ramp1	3.022	4.14298	SCFA8	SCFA7	M	Acetate	PBS	M_Acetate_PBS
SCFA7.20	ENSMUSG00000034354	19523.1	ENSMUSG00000034354	Mtmr3	7.588	7.21103	SCFA8	SCFA7	M	Acetate	PBS	M_Acetate_PBS
SCFA7.20	ENSMUSG00000034361	7072.73	ENSMUSG00000034361	Cpne2	3.2	4.5016	SCFA8	SCFA7	M	Acetate	PBS	M_Acetate_PBS
SCFA7.20	ENSMUSG00000034371	1448.33	ENSMUSG00000034371	Tkfc	4.617	2.74561	SCFA8	SCFA7	M	Acetate	PBS	M_Acetate_PBS
SCFA7.20	ENSMUSG00000034377	7634.28	ENSMUSG00000034377	Tulp4	16.917	7.01311	SCFA8	SCFA7	M	Acetate	PBS	M_Acetate_PBS
SCFA7.20	ENSMUSG00000034379	4824.98	ENSMUSG00000034379	Wdr5b	2.739	3.72633	SCFA8	SCFA7	M	Acetate	PBS	M_Acetate_PBS
SCFA7.20	ENSMUSG00000034382	1236.49	ENSMUSG00000034382	AI661453	5.056	2.64881	SCFA8	SCFA7	M	Acetate	PBS	M_Acetate_PBS
SCFA7.20	ENSMUSG00000034384	170.993	ENSMUSG00000034384	Barhl2	2.314	-1.26721	SCFA8	SCFA7	M	Acetate	PBS	M_Acetate_PBS
SCFA7.20	ENSMUSG00000034387	93.3568	ENSMUSG00000034387	Ssu2	2.543	-1.95909	SCFA8	SCFA7	M	Acetate	PBS	M_Acetate_PBS
SCFA7.20	ENSMUSG00000034390	16399.7	ENSMUSG00000034390	Cmip	6.495	6.7352	SCFA8	SCFA7	M	Acetate	PBS	M_Acetate_PBS
SCFA7.20	ENSMUSG00000034394	345.649	ENSMUSG00000034394	Lif	4.35	0.607254	SCFA8	SCFA7	M	Acetate	PBS	M_Acetate_PBS
SCFA7.20	ENSMUSG00000034401	3219.81	ENSMUSG00000034401	Spata6	5.616	4.1781	SCFA8	SCFA7	M	Acetate	PBS	M_Acetate_PBS
SCFA7.20	ENSMUSG00000034402	273.015	ENSMUSG00000034402	Kcnh5	4.058	0.173358	SCFA8	SCFA7	M	Acetate	PBS	M_Acetate_PBS
SCFA7.20	ENSMUSG00000034403	5808.98	ENSMUSG00000034403	Pja1	3.324	4.27268	SCFA8	SCFA7	M	Acetate	PBS	M_Acetate_PBS
SCFA7.20	ENSMUSG00000034412	13145.8	ENSMUSG00000034412	Tbc1d10a	2.733	5.16781	SCFA8	SCFA7	M	Acetate	PBS	M_Acetate_PBS
SCFA7.20	ENSMUSG00000034413	4387.39	ENSMUSG00000034413	Neurl1b	6.331	4.79682	SCFA8	SCFA7	M	Acetate	PBS	M_Acetate_PBS
SCFA7.20	ENSMUSG00000034422	13537.9	ENSMUSG00000034422	Parp14	9.306	6.97732	SCFA8	SCFA7	M	Acetate	PBS	M_Acetate_PBS
SCFA7.20	ENSMUSG00000034424	4109.63	ENSMUSG00000034424	Gcsh	1.579	2.70241	SCFA8	SCFA7	M	Acetate	PBS	M_Acetate_PBS
SCFA7.20	ENSMUSG00000034429	1948.37	ENSMUSG00000034429	Zfp707	3.493	2.77092	SCFA8	SCFA7	M	Acetate	PBS	M_Acetate_PBS
SCFA7.20	ENSMUSG00000034430	8432.23	ENSMUSG00000034430	Zxdc	8.254	6.12142	SCFA8	SCFA7	M	Acetate	PBS	M_Acetate_PBS
SCFA7.20	ENSMUSG00000034432	7499.01	ENSMUSG00000034432	Cops8	4.448	5.06071	SCFA8	SCFA7	M	Acetate	PBS	M_Acetate_PBS
SCFA7.20	ENSMUSG00000034435	79.3736	ENSMUSG00000034435	Tmem30b	2.991	-1.95909	SCFA8	SCFA7	M	Acetate	PBS	M_Acetate_PBS
SCFA7.20	ENSMUSG00000034438	436.704	ENSMUSG00000034438	Gbp8	3.443	0.607254	SCFA8	SCFA7	M	Acetate	PBS	M_Acetate_PBS
SCFA7.20	ENSMUSG00000034442	4569.06	ENSMUSG00000034442	Trmt5	2.139	3.29175	SCFA8	SCFA7	M	Acetate	PBS	M_Acetate_PBS
SCFA7.20	ENSMUSG00000034445	25137.1	ENSMUSG00000034445	Cyb561a3	3.91	6.61921	SCFA8	SCFA7	M	Acetate	PBS	M_Acetate_PBS
SCFA7.20	ENSMUSG00000034449	6442.4	ENSMUSG00000034449	Dhrs11	1.603	3.37113	SCFA8	SCFA7	M	Acetate	PBS	M_Acetate_PBS
SCFA7.20	ENSMUSG00000034453	7767.67	ENSMUSG00000034453	Polr3b	5.262	5.35379	SCFA8	SCFA7	M	Acetate	PBS	M_Acetate_PBS
SCFA7.20	ENSMUSG00000034457	40.2998	ENSMUSG00000034457	Eda2r	5.891	-1.95909	SCFA8	SCFA7	M	Acetate	PBS	M_Acetate_PBS
SCFA7.20	ENSMUSG00000034459	4275.58	ENSMUSG00000034459	Ifit1	2.656	3.50789	SCFA8	SCFA7	M	Acetate	PBS	M_Acetate_PBS
SCFA7.20	ENSMUSG00000034460	138.514	ENSMUSG00000034460	Six4	10.855	0.607254	SCFA8	SCFA7	M	Acetate	PBS	M_Acetate_PBS
SCFA7.20	ENSMUSG00000034462	5568.04	ENSMUSG00000034462	Pkd2	10.169	5.82378	SCFA8	SCFA7	M	Acetate	PBS	M_Acetate_PBS
SCFA7.20	ENSMUSG00000034463	8668.16	ENSMUSG00000034463	Scara3	3.597	4.96343	SCFA8	SCFA7	M	Acetate	PBS	M_Acetate_PBS
SCFA7.20	ENSMUSG00000034467	1636.79	ENSMUSG00000034467	Dynlrb2	0.556	-0.104943	SCFA8	SCFA7	M	Acetate	PBS	M_Acetate_PBS
SCFA7.20	ENSMUSG00000034471	11487.4	ENSMUSG00000034471	Caskin2	5.177	5.89458	SCFA8	SCFA7	M	Acetate	PBS	M_Acetate_PBS
SCFA7.20	ENSMUSG00000034472	809.793	ENSMUSG00000034472	Rasd2	3.176	1.37389	SCFA8	SCFA7	M	Acetate	PBS	M_Acetate_PBS
SCFA7.20	ENSMUSG00000034473	1886.34	ENSMUSG00000034473	Sec22a	5.223	3.30336	SCFA8	SCFA7	M	Acetate	PBS	M_Acetate_PBS
SCFA7.20	ENSMUSG00000034480	18093.7	ENSMUSG00000034480	Diaph2	11.553	7.70775	SCFA8	SCFA7	M	Acetate	PBS	M_Acetate_PBS
SCFA7.20	ENSMUSG00000034484	36038.5	ENSMUSG00000034484	Snx2	2.702	6.60579	SCFA8	SCFA7	M	Acetate	PBS	M_Acetate_PBS
SCFA7.20	ENSMUSG00000034485	3386.46	ENSMUSG00000034485	Uaca	5.807	4.29902	SCFA8	SCFA7	M	Acetate	PBS	M_Acetate_PBS
SCFA7.20	ENSMUSG00000034487	8365.5	ENSMUSG00000034487	Poglut3	3.642	4.93012	SCFA8	SCFA7	M	Acetate	PBS	M_Acetate_PBS
SCFA7.20	ENSMUSG00000034488	4351.09	ENSMUSG00000034488	Edil3	13.677	5.89554	SCFA8	SCFA7	M	Acetate	PBS	M_Acetate_PBS
SCFA7.20	ENSMUSG00000034501	2916.97	ENSMUSG00000034501	Pcnx4	4.3	3.65108	SCFA8	SCFA7	M	Acetate	PBS	M_Acetate_PBS
SCFA7.20	ENSMUSG00000034509	5474.78	ENSMUSG00000034509	Mad2l1bp	1.272	2.80399	SCFA8	SCFA7	M	Acetate	PBS	M_Acetate_PBS
SCFA7.20	ENSMUSG00000034518	6192.16	ENSMUSG00000034518	Hmgxb4	5.227	5.01731	SCFA8	SCFA7	M	Acetate	PBS	M_Acetate_PBS
SCFA7.20	ENSMUSG00000034520	4484.29	ENSMUSG00000034520	Gjc1	5.003	4.48894	SCFA8	SCFA7	M	Acetate	PBS	M_Acetate_PBS
SCFA7.20	ENSMUSG00000034522	8050.65	ENSMUSG00000034522	Zfp395	4.733	5.25261	SCFA8	SCFA7	M	Acetate	PBS	M_Acetate_PBS
SCFA7.20	ENSMUSG00000034525	13148.2	ENSMUSG00000034525	Ice1	10.936	7.16801	SCFA8	SCFA7	M	Acetate	PBS	M_Acetate_PBS
SCFA7.20	ENSMUSG00000034532	229.234	ENSMUSG00000034532	Fbxo16	3.97	-0.104943	SCFA8	SCFA7	M	Acetate	PBS	M_Acetate_PBS
SCFA7.20	ENSMUSG00000034538	2526.53	ENSMUSG00000034538	Zfp418	2.725	2.78755	SCFA8	SCFA7	M	Acetate	PBS	M_Acetate_PBS
SCFA7.20	ENSMUSG00000034543	12008.3	ENSMUSG00000034543	Morc2a	6.422	6.26936	SCFA8	SCFA7	M	Acetate	PBS	M_Acetate_PBS
SCFA7.20	ENSMUSG00000034544	3610.11	ENSMUSG00000034544	Rsrc1	8.275	4.90176	SCFA8	SCFA7	M	Acetate	PBS	M_Acetate_PBS
SCFA7.20	ENSMUSG00000034551	178.457	ENSMUSG00000034551	Hdx	9.534	0.783411	SCFA8	SCFA7	M	Acetate	PBS	M_Acetate_PBS
SCFA7.20	ENSMUSG00000034557	6836.6	ENSMUSG00000034557	Zfyve9	6.459	5.46524	SCFA8	SCFA7	M	Acetate	PBS	M_Acetate_PBS
SCFA7.20	ENSMUSG00000034560	23300.7	ENSMUSG00000034560	Washc4	6.098	7.15084	SCFA8	SCFA7	M	Acetate	PBS	M_Acetate_PBS
SCFA7.20	ENSMUSG00000034563	1959.48	ENSMUSG00000034563	Ccpg1	6.28	3.62356	SCFA8	SCFA7	M	Acetate	PBS	M_Acetate_PBS
SCFA7.20	ENSMUSG00000034566	23200.5	ENSMUSG00000034566	Atp5pd	1.465	5.08782	SCFA8	SCFA7	M	Acetate	PBS	M_Acetate_PBS
SCFA7.20	ENSMUSG00000034570	940.238	ENSMUSG00000034570	Inpp5j	5.092	2.26528	SCFA8	SCFA7	M	Acetate	PBS	M_Acetate_PBS
SCFA7.20	ENSMUSG00000034573	1490.9	ENSMUSG00000034573	Ptpn13	12.102	4.17494	SCFA8	SCFA7	M	Acetate	PBS	M_Acetate_PBS
SCFA7.20	ENSMUSG00000034574	9696.44	ENSMUSG00000034574	Daam1	8.096	6.29503	SCFA8	SCFA7	M	Acetate	PBS	M_Acetate_PBS
SCFA7.20	ENSMUSG00000034575	8098.04	ENSMUSG00000034575	Tent4a	4.847	5.29539	SCFA8	SCFA7	M	Acetate	PBS	M_Acetate_PBS
SCFA7.20	ENSMUSG00000034579	117.962	ENSMUSG00000034579	Pla2g3	4.696	-0.801551	SCFA8	SCFA7	M	Acetate	PBS	M_Acetate_PBS
SCFA7.20	ENSMUSG00000034584	22.5693	ENSMUSG00000034584	Exph5	10.519	-1.95909	SCFA8	SCFA7	M	Acetate	PBS	M_Acetate_PBS
SCFA7.20	ENSMUSG00000034586	3616.64	ENSMUSG00000034586	Hid1	4.595	4.05643	SCFA8	SCFA7	M	Acetate	PBS	M_Acetate_PBS
SCFA7.20	ENSMUSG00000034587	1747.61	ENSMUSG00000034587	8430429K09Rik	2.649	2.21698	SCFA8	SCFA7	M	Acetate	PBS	M_Acetate_PBS
SCFA7.20	ENSMUSG00000034591	954.241	ENSMUSG00000034591	Slc41a2	5.349	2.35728	SCFA8	SCFA7	M	Acetate	PBS	M_Acetate_PBS
SCFA7.20	ENSMUSG00000034593	6607.54	ENSMUSG00000034593	Myo5a	14.803	6.61222	SCFA8	SCFA7	M	Acetate	PBS	M_Acetate_PBS
SCFA7.20	ENSMUSG00000034595	29778.9	ENSMUSG00000034595	Ppp1r18	4.317	7.00647	SCFA8	SCFA7	M	Acetate	PBS	M_Acetate_PBS
SCFA7.20	ENSMUSG00000034601	5209.29	ENSMUSG00000034601	2700049A03Rik	5.879	4.93759	SCFA8	SCFA7	M	Acetate	PBS	M_Acetate_PBS
SCFA7.20	ENSMUSG00000034602	16138.8	ENSMUSG00000034602	Mon2	14.041	7.82416	SCFA8	SCFA7	M	Acetate	PBS	M_Acetate_PBS
SCFA7.20	ENSMUSG00000034610	9814.47	ENSMUSG00000034610	Tut4	8.684	6.41361	SCFA8	SCFA7	M	Acetate	PBS	M_Acetate_PBS
SCFA7.20	ENSMUSG00000034612	9993.95	ENSMUSG00000034612	Chst11	5.527	5.78807	SCFA8	SCFA7	M	Acetate	PBS	M_Acetate_PBS
SCFA7.20	ENSMUSG00000034613	18305.8	ENSMUSG00000034613	Ppm1h	10.226	7.54855	SCFA8	SCFA7	M	Acetate	PBS	M_Acetate_PBS
SCFA7.20	ENSMUSG00000034614	6085.2	ENSMUSG00000034614	Pik3ip1	4.272	4.70131	SCFA8	SCFA7	M	Acetate	PBS	M_Acetate_PBS
SCFA7.20	ENSMUSG00000034616	6618.48	ENSMUSG00000034616	Ssh3	6.08	5.33128	SCFA8	SCFA7	M	Acetate	PBS	M_Acetate_PBS
SCFA7.20	ENSMUSG00000034617	3105.74	ENSMUSG00000034617	Mtrr	5.198	4.01466	SCFA8	SCFA7	M	Acetate	PBS	M_Acetate_PBS
SCFA7.20	ENSMUSG00000034620	2241.28	ENSMUSG00000034620	Rxylt1	5.614	3.65562	SCFA8	SCFA7	M	Acetate	PBS	M_Acetate_PBS
SCFA7.20	ENSMUSG00000034621	9754.04	ENSMUSG00000034621	Gpatch8	8.178	6.31811	SCFA8	SCFA7	M	Acetate	PBS	M_Acetate_PBS
SCFA7.20	ENSMUSG00000034634	8296.46	ENSMUSG00000034634	Ly6d	0.744	2.63049	SCFA8	SCFA7	M	Acetate	PBS	M_Acetate_PBS
SCFA7.20	ENSMUSG00000034636	14040.7	ENSMUSG00000034636	Zyg11b	9.046	6.98905	SCFA8	SCFA7	M	Acetate	PBS	M_Acetate_PBS
SCFA7.20	ENSMUSG00000034639	1232.99	ENSMUSG00000034639	Setmar	1.765	1.13488	SCFA8	SCFA7	M	Acetate	PBS	M_Acetate_PBS
SCFA7.20	ENSMUSG00000034640	6328.29	ENSMUSG00000034640	Tiparp	4.358	4.78652	SCFA8	SCFA7	M	Acetate	PBS	M_Acetate_PBS
SCFA7.20	ENSMUSG00000034641	6432.56	ENSMUSG00000034641	Cd300ld	2.645	4.09034	SCFA8	SCFA7	M	Acetate	PBS	M_Acetate_PBS
SCFA7.20	ENSMUSG00000034647	3171.63	ENSMUSG00000034647	Ankrd12	13.748	5.44703	SCFA8	SCFA7	M	Acetate	PBS	M_Acetate_PBS
SCFA7.20	ENSMUSG00000034648	7753.13	ENSMUSG00000034648	Lrrn1	3.7	4.8433	SCFA8	SCFA7	M	Acetate	PBS	M_Acetate_PBS
SCFA7.20	ENSMUSG00000034652	14288.8	ENSMUSG00000034652	Cd300a	4.738	6.08151	SCFA8	SCFA7	M	Acetate	PBS	M_Acetate_PBS
SCFA7.20	ENSMUSG00000034653	3767.61	ENSMUSG00000034653	Ythdc2	7.551	4.83132	SCFA8	SCFA7	M	Acetate	PBS	M_Acetate_PBS
SCFA7.20	ENSMUSG00000034656	4795.7	ENSMUSG00000034656	Cacna1a	12.31	5.88398	SCFA8	SCFA7	M	Acetate	PBS	M_Acetate_PBS
SCFA7.20	ENSMUSG00000034659	24659.5	ENSMUSG00000034659	Tmem109	3.798	6.54962	SCFA8	SCFA7	M	Acetate	PBS	M_Acetate_PBS
SCFA7.20	ENSMUSG00000034663	62370.5	ENSMUSG00000034663	Bmp2k	8.48	9.04691	SCFA8	SCFA7	M	Acetate	PBS	M_Acetate_PBS
SCFA7.20	ENSMUSG00000034664	1291.95	ENSMUSG00000034664	Itga2b	5.329	2.78755	SCFA8	SCFA7	M	Acetate	PBS	M_Acetate_PBS
SCFA7.20	ENSMUSG00000034667	16658.7	ENSMUSG00000034667	Xpot	6.033	6.65136	SCFA8	SCFA7	M	Acetate	PBS	M_Acetate_PBS
SCFA7.20	ENSMUSG00000034673	19501.2	ENSMUSG00000034673	Pbx2	3.64	6.14983	SCFA8	SCFA7	M	Acetate	PBS	M_Acetate_PBS
SCFA7.20	ENSMUSG00000034674	2571.77	ENSMUSG00000034674	Tdg	4.431	3.5129	SCFA8	SCFA7	M	Acetate	PBS	M_Acetate_PBS
SCFA7.20	ENSMUSG00000034675	2971.52	ENSMUSG00000034675	Dbn1	4.514	3.74774	SCFA8	SCFA7	M	Acetate	PBS	M_Acetate_PBS
SCFA7.20	ENSMUSG00000034681	7981.94	ENSMUSG00000034681	Rnps1	4.744	5.2436	SCFA8	SCFA7	M	Acetate	PBS	M_Acetate_PBS
SCFA7.20	ENSMUSG00000034684	1530.33	ENSMUSG00000034684	Sema3f	5.197	2.9951	SCFA8	SCFA7	M	Acetate	PBS	M_Acetate_PBS
SCFA7.20	ENSMUSG00000034685	1129.06	ENSMUSG00000034685	Fam171a2	3.119	1.82428	SCFA8	SCFA7	M	Acetate	PBS	M_Acetate_PBS
SCFA7.20	ENSMUSG00000034686	2241.88	ENSMUSG00000034686	Prr7	1.359	1.61659	SCFA8	SCFA7	M	Acetate	PBS	M_Acetate_PBS
SCFA7.20	ENSMUSG00000034687	245.776	ENSMUSG00000034687	Fras1	17.709	2.12837	SCFA8	SCFA7	M	Acetate	PBS	M_Acetate_PBS
SCFA7.20	ENSMUSG00000034706	337.815	ENSMUSG00000034706	Dnai2	4.568	0.644248	SCFA8	SCFA7	M	Acetate	PBS	M_Acetate_PBS
SCFA7.20	ENSMUSG00000034707	74140.2	ENSMUSG00000034707	Gns	9.442	9.45132	SCFA8	SCFA7	M	Acetate	PBS	M_Acetate_PBS
SCFA7.20	ENSMUSG00000034708	234320	ENSMUSG00000034708	Grn	3.474	9.66897	SCFA8	SCFA7	M	Acetate	PBS	M_Acetate_PBS
SCFA7.20	ENSMUSG00000034709	23545.4	ENSMUSG00000034709	Ppp1r21	4.255	6.64681	SCFA8	SCFA7	M	Acetate	PBS	M_Acetate_PBS
SCFA7.20	ENSMUSG00000034714	32223.5	ENSMUSG00000034714	Ttyh2	3.739	6.91293	SCFA8	SCFA7	M	Acetate	PBS	M_Acetate_PBS
SCFA7.20	ENSMUSG00000034723	9816.65	ENSMUSG00000034723	Tmx4	10.907	6.74268	SCFA8	SCFA7	M	Acetate	PBS	M_Acetate_PBS
SCFA7.20	ENSMUSG00000034724	11909.1	ENSMUSG00000034724	Cnot6l	10.313	6.94061	SCFA8	SCFA7	M	Acetate	PBS	M_Acetate_PBS
SCFA7.20	ENSMUSG00000034729	3139.36	ENSMUSG00000034729	Mrps10	8.079	4.66577	SCFA8	SCFA7	M	Acetate	PBS	M_Acetate_PBS
SCFA7.20	ENSMUSG00000034730	6821.08	ENSMUSG00000034730	Adgrb1	7.222	5.62298	SCFA8	SCFA7	M	Acetate	PBS	M_Acetate_PBS
SCFA7.20	ENSMUSG00000034731	2153.79	ENSMUSG00000034731	Dgkh	16.975	5.193	SCFA8	SCFA7	M	Acetate	PBS	M_Acetate_PBS
SCFA7.20	ENSMUSG00000034732	178.819	ENSMUSG00000034732	Pabpc5	2.434	-1.13597	SCFA8	SCFA7	M	Acetate	PBS	M_Acetate_PBS
SCFA7.20	ENSMUSG00000034738	3604.69	ENSMUSG00000034738	Nostrin	1.888	2.77092	SCFA8	SCFA7	M	Acetate	PBS	M_Acetate_PBS
SCFA7.20	ENSMUSG00000034739	1405.96	ENSMUSG00000034739	Mfrp	4.334	2.61193	SCFA8	SCFA7	M	Acetate	PBS	M_Acetate_PBS
SCFA7.20	ENSMUSG00000034744	5178.77	ENSMUSG00000034744	Nagk	3.293	4.09368	SCFA8	SCFA7	M	Acetate	PBS	M_Acetate_PBS
SCFA7.20	ENSMUSG00000034748	4773.7	ENSMUSG00000034748	Sirt6	2.785	3.73493	SCFA8	SCFA7	M	Acetate	PBS	M_Acetate_PBS
SCFA7.20	ENSMUSG00000034751	5993.39	ENSMUSG00000034751	Mast4	20.895	6.96869	SCFA8	SCFA7	M	Acetate	PBS	M_Acetate_PBS
SCFA7.20	ENSMUSG00000034755	528.614	ENSMUSG00000034755	Pcdh11x	12.126	2.68476	SCFA8	SCFA7	M	Acetate	PBS	M_Acetate_PBS
SCFA7.20	ENSMUSG00000034757	18586.3	ENSMUSG00000034757	Tmub2	2.544	5.56387	SCFA8	SCFA7	M	Acetate	PBS	M_Acetate_PBS
SCFA7.20	ENSMUSG00000034758	333.148	ENSMUSG00000034758	Tle6	3.088	0.0683881	SCFA8	SCFA7	M	Acetate	PBS	M_Acetate_PBS
SCFA7.20	ENSMUSG00000034761	7119.8	ENSMUSG00000034761	Map4k5	8.614	5.93899	SCFA8	SCFA7	M	Acetate	PBS	M_Acetate_PBS
SCFA7.20	ENSMUSG00000034762	173.685	ENSMUSG00000034762	Glis1	3.645	-0.615138	SCFA8	SCFA7	M	Acetate	PBS	M_Acetate_PBS
SCFA7.20	ENSMUSG00000034765	3167.98	ENSMUSG00000034765	Dusp5	2.473	2.97346	SCFA8	SCFA7	M	Acetate	PBS	M_Acetate_PBS
SCFA7.20	ENSMUSG00000034771	3498.19	ENSMUSG00000034771	Tle2	6.221	4.44507	SCFA8	SCFA7	M	Acetate	PBS	M_Acetate_PBS
SCFA7.20	ENSMUSG00000034773	182.701	ENSMUSG00000034773	Hrob	3.032	-0.801551	SCFA8	SCFA7	M	Acetate	PBS	M_Acetate_PBS
SCFA7.20	ENSMUSG00000034780	2620.46	ENSMUSG00000034780	B3galt1	3.186	3.06498	SCFA8	SCFA7	M	Acetate	PBS	M_Acetate_PBS
SCFA7.20	ENSMUSG00000034781	14177.5	ENSMUSG00000034781	Gna11	4.097	5.8606	SCFA8	SCFA7	M	Acetate	PBS	M_Acetate_PBS
SCFA7.20	ENSMUSG00000034786	28489.9	ENSMUSG00000034786	Gpsm3	1.343	5.25859	SCFA8	SCFA7	M	Acetate	PBS	M_Acetate_PBS
SCFA7.20	ENSMUSG00000034789	9013.19	ENSMUSG00000034789	Rab24	2.015	4.18439	SCFA8	SCFA7	M	Acetate	PBS	M_Acetate_PBS
SCFA7.20	ENSMUSG00000034792	59861.2	ENSMUSG00000034792	Gna15	2.135	6.99801	SCFA8	SCFA7	M	Acetate	PBS	M_Acetate_PBS
SCFA7.20	ENSMUSG00000034793	13029.3	ENSMUSG00000034793	G6pc3	2.226	4.85912	SCFA8	SCFA7	M	Acetate	PBS	M_Acetate_PBS
SCFA7.20	ENSMUSG00000034795	2451.8	ENSMUSG00000034795	Ccdc122	1.985	2.28883	SCFA8	SCFA7	M	Acetate	PBS	M_Acetate_PBS
SCFA7.20	ENSMUSG00000034796	247.862	ENSMUSG00000034796	Cpne7	5.268	0.406557	SCFA8	SCFA7	M	Acetate	PBS	M_Acetate_PBS
SCFA7.20	ENSMUSG00000034799	924.699	ENSMUSG00000034799	Unc13a	12.623	3.54748	SCFA8	SCFA7	M	Acetate	PBS	M_Acetate_PBS
SCFA7.20	ENSMUSG00000034800	689.467	ENSMUSG00000034800	Zfp661	5.165	1.84031	SCFA8	SCFA7	M	Acetate	PBS	M_Acetate_PBS
SCFA7.20	ENSMUSG00000034801	9775.18	ENSMUSG00000034801	Sos2	6.27	5.93805	SCFA8	SCFA7	M	Acetate	PBS	M_Acetate_PBS
SCFA7.20	ENSMUSG00000034807	21494.3	ENSMUSG00000034807	Colgalt1	4.326	6.53922	SCFA8	SCFA7	M	Acetate	PBS	M_Acetate_PBS
SCFA7.20	ENSMUSG00000034810	555.393	ENSMUSG00000034810	Scn7a	7.338	2.03395	SCFA8	SCFA7	M	Acetate	PBS	M_Acetate_PBS
SCFA7.20	ENSMUSG00000034813	324.473	ENSMUSG00000034813	Grip1	8.78	1.52038	SCFA8	SCFA7	M	Acetate	PBS	M_Acetate_PBS
SCFA7.20	ENSMUSG00000034818	418.737	ENSMUSG00000034818	Celf5	6.709	1.50034	SCFA8	SCFA7	M	Acetate	PBS	M_Acetate_PBS
SCFA7.20	ENSMUSG00000034820	13154.3	ENSMUSG00000034820	Cpsf7	6.416	6.39947	SCFA8	SCFA7	M	Acetate	PBS	M_Acetate_PBS
SCFA7.20	ENSMUSG00000034825	335.32	ENSMUSG00000034825	Nrip3	4.012	0.448992	SCFA8	SCFA7	M	Acetate	PBS	M_Acetate_PBS
SCFA7.20	ENSMUSG00000034826	4577.4	ENSMUSG00000034826	Nup54	3.328	3.93105	SCFA8	SCFA7	M	Acetate	PBS	M_Acetate_PBS
SCFA7.20	ENSMUSG00000034832	28154.8	ENSMUSG00000034832	Tet3	11.999	8.40023	SCFA8	SCFA7	M	Acetate	PBS	M_Acetate_PBS
SCFA7.20	ENSMUSG00000034833	488.282	ENSMUSG00000034833	Tespa1	2.35	0.223111	SCFA8	SCFA7	M	Acetate	PBS	M_Acetate_PBS
SCFA7.20	ENSMUSG00000034839	3810.83	ENSMUSG00000034839	Larp6	2.44	3.22005	SCFA8	SCFA7	M	Acetate	PBS	M_Acetate_PBS
SCFA7.20	ENSMUSG00000034842	4951	ENSMUSG00000034842	Art3	3.932	4.28445	SCFA8	SCFA7	M	Acetate	PBS	M_Acetate_PBS
SCFA7.20	ENSMUSG00000034845	6093.47	ENSMUSG00000034845	Plvap	1.987	3.60021	SCFA8	SCFA7	M	Acetate	PBS	M_Acetate_PBS
SCFA7.20	ENSMUSG00000034848	1781.87	ENSMUSG00000034848	Ttc21b	9.282	4.04955	SCFA8	SCFA7	M	Acetate	PBS	M_Acetate_PBS
SCFA7.20	ENSMUSG00000034850	21021.6	ENSMUSG00000034850	Tmem127	4.811	6.66042	SCFA8	SCFA7	M	Acetate	PBS	M_Acetate_PBS
SCFA7.20	ENSMUSG00000034853	4305.67	ENSMUSG00000034853	Acot11	6.056	4.7057	SCFA8	SCFA7	M	Acetate	PBS	M_Acetate_PBS
SCFA7.20	ENSMUSG00000034854	15045.9	ENSMUSG00000034854	Mfsd12	3.971	5.90128	SCFA8	SCFA7	M	Acetate	PBS	M_Acetate_PBS
SCFA7.20	ENSMUSG00000034855	713.597	ENSMUSG00000034855	Cxcl10	1.608	0.223111	SCFA8	SCFA7	M	Acetate	PBS	M_Acetate_PBS
SCFA7.20	ENSMUSG00000034858	7535.57	ENSMUSG00000034858	Atosa	6.637	5.64482	SCFA8	SCFA7	M	Acetate	PBS	M_Acetate_PBS
SCFA7.20	ENSMUSG00000034863	6246.93	ENSMUSG00000034863	Ano8	6.847	5.41929	SCFA8	SCFA7	M	Acetate	PBS	M_Acetate_PBS
SCFA7.20	ENSMUSG00000034867	7165.04	ENSMUSG00000034867	Ankrd27	6.058	5.44047	SCFA8	SCFA7	M	Acetate	PBS	M_Acetate_PBS
SCFA7.20	ENSMUSG00000034868	1421.02	ENSMUSG00000034868	Myl12b	2.868	2.03395	SCFA8	SCFA7	M	Acetate	PBS	M_Acetate_PBS
SCFA7.20	ENSMUSG00000034872	1955.35	ENSMUSG00000034872	Gipc3	3.521	2.78755	SCFA8	SCFA7	M	Acetate	PBS	M_Acetate_PBS
SCFA7.20	ENSMUSG00000034875	4473.51	ENSMUSG00000034875	Nudt19	2.68	3.58602	SCFA8	SCFA7	M	Acetate	PBS	M_Acetate_PBS
SCFA7.20	ENSMUSG00000034880	8539.33	ENSMUSG00000034880	Mrpl34	0.607	2.37939	SCFA8	SCFA7	M	Acetate	PBS	M_Acetate_PBS
SCFA7.20	ENSMUSG00000034881	8474.38	ENSMUSG00000034881	Tbxa2r	1.919	4.02522	SCFA8	SCFA7	M	Acetate	PBS	M_Acetate_PBS
SCFA7.20	ENSMUSG00000034883	184.649	ENSMUSG00000034883	Lrr1	1.5	-1.75264	SCFA8	SCFA7	M	Acetate	PBS	M_Acetate_PBS
SCFA7.20	ENSMUSG00000034889	6380.99	ENSMUSG00000034889	Cactin	2.84	4.18125	SCFA8	SCFA7	M	Acetate	PBS	M_Acetate_PBS
SCFA7.20	ENSMUSG00000034891	1180.58	ENSMUSG00000034891	Sncb	2.145	1.35169	SCFA8	SCFA7	M	Acetate	PBS	M_Acetate_PBS
SCFA7.20	ENSMUSG00000034892	63947.8	ENSMUSG00000034892	Rps29	0.693	5.47039	SCFA8	SCFA7	M	Acetate	PBS	M_Acetate_PBS
SCFA7.20	ENSMUSG00000034893	9252.15	ENSMUSG00000034893	Cog3	5.226	5.59609	SCFA8	SCFA7	M	Acetate	PBS	M_Acetate_PBS
SCFA7.20	ENSMUSG00000034898	2387.25	ENSMUSG00000034898	Filip1	5.221	3.64196	SCFA8	SCFA7	M	Acetate	PBS	M_Acetate_PBS
SCFA7.20	ENSMUSG00000034902	32786.7	ENSMUSG00000034902	Pip5k1c	5.73	7.55372	SCFA8	SCFA7	M	Acetate	PBS	M_Acetate_PBS
SCFA7.20	ENSMUSG00000034903	10487.2	ENSMUSG00000034903	Cobll1	8.342	6.45128	SCFA8	SCFA7	M	Acetate	PBS	M_Acetate_PBS
SCFA7.20	ENSMUSG00000034906	3105.15	ENSMUSG00000034906	Ncaph	4.307	3.74348	SCFA8	SCFA7	M	Acetate	PBS	M_Acetate_PBS
SCFA7.20	ENSMUSG00000034908	26865.5	ENSMUSG00000034908	Sidt2	5.146	7.11134	SCFA8	SCFA7	M	Acetate	PBS	M_Acetate_PBS
SCFA7.20	ENSMUSG00000034910	999.69	ENSMUSG00000034910	Pygo1	7.916	2.98793	SCFA8	SCFA7	M	Acetate	PBS	M_Acetate_PBS
SCFA7.20	ENSMUSG00000034911	1102.34	ENSMUSG00000034911	Ushbp1	6.461	2.83632	SCFA8	SCFA7	M	Acetate	PBS	M_Acetate_PBS
SCFA7.20	ENSMUSG00000034912	1284.38	ENSMUSG00000034912	Mdga2	13.247	4.09034	SCFA8	SCFA7	M	Acetate	PBS	M_Acetate_PBS
SCFA7.20	ENSMUSG00000034917	564.644	ENSMUSG00000034917	Tjp3	3.714	1.08193	SCFA8	SCFA7	M	Acetate	PBS	M_Acetate_PBS
SCFA7.20	ENSMUSG00000034918	0	ENSMUSG00000034918	Cdhr2	4.129	-5.65953	SCFA8	SCFA7	M	Acetate	PBS	M_Acetate_PBS
SCFA7.20	ENSMUSG00000034919	107.327	ENSMUSG00000034919	Ttc22	3.318	-1.4116	SCFA8	SCFA7	M	Acetate	PBS	M_Acetate_PBS
SCFA7.20	ENSMUSG00000034926	10893.9	ENSMUSG00000034926	Dhcr24	4.028	5.45616	SCFA8	SCFA7	M	Acetate	PBS	M_Acetate_PBS
SCFA7.20	ENSMUSG00000034928	28340.9	ENSMUSG00000034928	Rnf44	5.202	7.20407	SCFA8	SCFA7	M	Acetate	PBS	M_Acetate_PBS
SCFA7.20	ENSMUSG00000034930	4467.47	ENSMUSG00000034930	Rtkn	4.269	4.25485	SCFA8	SCFA7	M	Acetate	PBS	M_Acetate_PBS
SCFA7.20	ENSMUSG00000034931	9066.29	ENSMUSG00000034931	Dhx8	5.032	5.51227	SCFA8	SCFA7	M	Acetate	PBS	M_Acetate_PBS
SCFA7.20	ENSMUSG00000034932	5659.38	ENSMUSG00000034932	Mrpl54	0.825	2.22921	SCFA8	SCFA7	M	Acetate	PBS	M_Acetate_PBS
SCFA7.20	ENSMUSG00000034936	6613.71	ENSMUSG00000034936	Arl4d	1.382	3.19534	SCFA8	SCFA7	M	Acetate	PBS	M_Acetate_PBS
SCFA7.20	ENSMUSG00000034940	11557.2	ENSMUSG00000034940	Synrg	8.744	6.65929	SCFA8	SCFA7	M	Acetate	PBS	M_Acetate_PBS
SCFA7.20	ENSMUSG00000034947	12760.5	ENSMUSG00000034947	Tmem106a	3.138	5.32417	SCFA8	SCFA7	M	Acetate	PBS	M_Acetate_PBS
SCFA7.20	ENSMUSG00000034949	1818.96	ENSMUSG00000034949	Zfr2	7.483	3.76883	SCFA8	SCFA7	M	Acetate	PBS	M_Acetate_PBS
SCFA7.20	ENSMUSG00000034951	8091.15	ENSMUSG00000034951	Cog7	4.411	5.15825	SCFA8	SCFA7	M	Acetate	PBS	M_Acetate_PBS
SCFA7.20	ENSMUSG00000034957	68030.6	ENSMUSG00000034957	Cebpa	2.626	7.48114	SCFA8	SCFA7	M	Acetate	PBS	M_Acetate_PBS
SCFA7.20	ENSMUSG00000034958	821.852	ENSMUSG00000034958	Atcay	3.996	1.72417	SCFA8	SCFA7	M	Acetate	PBS	M_Acetate_PBS
SCFA7.20	ENSMUSG00000034959	26631.3	ENSMUSG00000034959	Rubcnl	4.799	6.99801	SCFA8	SCFA7	M	Acetate	PBS	M_Acetate_PBS
SCFA7.20	ENSMUSG00000034968	2160.55	ENSMUSG00000034968	Lbx2	0.934	1.02697	SCFA8	SCFA7	M	Acetate	PBS	M_Acetate_PBS
SCFA7.20	ENSMUSG00000034973	4775.29	ENSMUSG00000034973	Dop1a	16.605	6.30949	SCFA8	SCFA7	M	Acetate	PBS	M_Acetate_PBS
SCFA7.20	ENSMUSG00000034974	13501.8	ENSMUSG00000034974	Dapk3	2.532	5.09619	SCFA8	SCFA7	M	Acetate	PBS	M_Acetate_PBS
SCFA7.20	ENSMUSG00000034981	12405.9	ENSMUSG00000034981	Parm1	5.068	5.97482	SCFA8	SCFA7	M	Acetate	PBS	M_Acetate_PBS
SCFA7.20	ENSMUSG00000034987	6013.49	ENSMUSG00000034987	Hrh2	5.935	5.15825	SCFA8	SCFA7	M	Acetate	PBS	M_Acetate_PBS
SCFA7.20	ENSMUSG00000034990	108.977	ENSMUSG00000034990	Otoa	4.357	-1.01568	SCFA8	SCFA7	M	Acetate	PBS	M_Acetate_PBS
SCFA7.20	ENSMUSG00000034993	22258.6	ENSMUSG00000034993	Vat1	2.766	5.94456	SCFA8	SCFA7	M	Acetate	PBS	M_Acetate_PBS
SCFA7.20	ENSMUSG00000034994	241954	ENSMUSG00000034994	Eef2	3.324	9.65154	SCFA8	SCFA7	M	Acetate	PBS	M_Acetate_PBS
SCFA7.20	ENSMUSG00000034997	119.988	ENSMUSG00000034997	Htr2a	5.606	-0.530249	SCFA8	SCFA7	M	Acetate	PBS	M_Acetate_PBS
SCFA7.20	ENSMUSG00000034998	5926.82	ENSMUSG00000034998	Foxn2	7.357	5.44703	SCFA8	SCFA7	M	Acetate	PBS	M_Acetate_PBS
SCFA7.20	ENSMUSG00000035000	1452.72	ENSMUSG00000035000	Dpp4	6.319	3.20155	SCFA8	SCFA7	M	Acetate	PBS	M_Acetate_PBS
SCFA7.20	ENSMUSG00000035004	13880.5	ENSMUSG00000035004	Igsf6	2.175	4.91695	SCFA8	SCFA7	M	Acetate	PBS	M_Acetate_PBS
SCFA7.20	ENSMUSG00000035007	6236.55	ENSMUSG00000035007	Rundc1	3.223	4.33057	SCFA8	SCFA7	M	Acetate	PBS	M_Acetate_PBS
SCFA7.20	ENSMUSG00000035011	22870	ENSMUSG00000035011	Zbtb7a	6.808	7.2828	SCFA8	SCFA7	M	Acetate	PBS	M_Acetate_PBS
SCFA7.20	ENSMUSG00000035021	6930.85	ENSMUSG00000035021	Baz1a	7.159	5.63336	SCFA8	SCFA7	M	Acetate	PBS	M_Acetate_PBS
SCFA7.20	ENSMUSG00000035024	5555.83	ENSMUSG00000035024	Ncapd3	7.891	5.45486	SCFA8	SCFA7	M	Acetate	PBS	M_Acetate_PBS
SCFA7.20	ENSMUSG00000035027	19048.5	ENSMUSG00000035027	Map2k2	3.955	6.23566	SCFA8	SCFA7	M	Acetate	PBS	M_Acetate_PBS
SCFA7.20	ENSMUSG00000035032	158.42	ENSMUSG00000035032	Nek11	4.246	-0.530249	SCFA8	SCFA7	M	Acetate	PBS	M_Acetate_PBS
SCFA7.20	ENSMUSG00000035033	224.923	ENSMUSG00000035033	Tbr1	4.222	-0.0448225	SCFA8	SCFA7	M	Acetate	PBS	M_Acetate_PBS
SCFA7.20	ENSMUSG00000035041	26.2385	ENSMUSG00000035041	Creb3l3	3.016	-3.3376	SCFA8	SCFA7	M	Acetate	PBS	M_Acetate_PBS
SCFA7.20	ENSMUSG00000035042	10427.7	ENSMUSG00000035042	Ccl5	0.96	3.32631	SCFA8	SCFA7	M	Acetate	PBS	M_Acetate_PBS
SCFA7.20	ENSMUSG00000035045	1655.22	ENSMUSG00000035045	Zc3h12b	8.032	3.73493	SCFA8	SCFA7	M	Acetate	PBS	M_Acetate_PBS
SCFA7.20	ENSMUSG00000035047	5203.79	ENSMUSG00000035047	Kri1	4.182	4.44507	SCFA8	SCFA7	M	Acetate	PBS	M_Acetate_PBS
SCFA7.20	ENSMUSG00000035048	4746.8	ENSMUSG00000035048	Anapc13	1.192	2.50537	SCFA8	SCFA7	M	Acetate	PBS	M_Acetate_PBS
SCFA7.20	ENSMUSG00000035049	3555.62	ENSMUSG00000035049	Rrp12	4.34	3.94965	SCFA8	SCFA7	M	Acetate	PBS	M_Acetate_PBS
SCFA7.20	ENSMUSG00000035051	8709.88	ENSMUSG00000035051	Dhx57	6.042	5.71822	SCFA8	SCFA7	M	Acetate	PBS	M_Acetate_PBS
SCFA7.20	ENSMUSG00000035062	2699.79	ENSMUSG00000035062	Zc4h2	2.257	2.61193	SCFA8	SCFA7	M	Acetate	PBS	M_Acetate_PBS
SCFA7.20	ENSMUSG00000035064	23901.9	ENSMUSG00000035064	Eef2k	7.408	7.4683	SCFA8	SCFA7	M	Acetate	PBS	M_Acetate_PBS
SCFA7.20	ENSMUSG00000035067	1123	ENSMUSG00000035067	Xkr6	7.082	2.9951	SCFA8	SCFA7	M	Acetate	PBS	M_Acetate_PBS
SCFA7.20	ENSMUSG00000035069	17956.8	ENSMUSG00000035069	Oma1	2.144	5.2675	SCFA8	SCFA7	M	Acetate	PBS	M_Acetate_PBS
SCFA7.20	ENSMUSG00000035078	11887.3	ENSMUSG00000035078	Mtmr9	3.738	5.47425	SCFA8	SCFA7	M	Acetate	PBS	M_Acetate_PBS
SCFA7.20	ENSMUSG00000035086	5639.73	ENSMUSG00000035086	Becn1	7.065	5.31703	SCFA8	SCFA7	M	Acetate	PBS	M_Acetate_PBS
SCFA7.20	ENSMUSG00000035093	21790.6	ENSMUSG00000035093	Secisbp2l	8.222	7.48529	SCFA8	SCFA7	M	Acetate	PBS	M_Acetate_PBS
SCFA7.20	ENSMUSG00000035095	555.466	ENSMUSG00000035095	Fam167a	4.274	1.25933	SCFA8	SCFA7	M	Acetate	PBS	M_Acetate_PBS
SCFA7.20	ENSMUSG00000035104	4866.62	ENSMUSG00000035104	Eva1a	2.805	3.77301	SCFA8	SCFA7	M	Acetate	PBS	M_Acetate_PBS
SCFA7.20	ENSMUSG00000035105	1025.61	ENSMUSG00000035105	Egln3	2.662	1.45941	SCFA8	SCFA7	M	Acetate	PBS	M_Acetate_PBS
SCFA7.20	ENSMUSG00000035107	3815	ENSMUSG00000035107	Dcbld2	8.401	5.00314	SCFA8	SCFA7	M	Acetate	PBS	M_Acetate_PBS
SCFA7.20	ENSMUSG00000035109	325.621	ENSMUSG00000035109	Shc4	8.263	1.4385	SCFA8	SCFA7	M	Acetate	PBS	M_Acetate_PBS
SCFA7.20	ENSMUSG00000035112	591.417	ENSMUSG00000035112	Wnk4	4.148	1.30625	SCFA8	SCFA7	M	Acetate	PBS	M_Acetate_PBS
SCFA7.20	ENSMUSG00000035121	646.712	ENSMUSG00000035121	Neil2	5.017	1.70679	SCFA8	SCFA7	M	Acetate	PBS	M_Acetate_PBS
SCFA7.20	ENSMUSG00000035125	2147.98	ENSMUSG00000035125	Gcfc2	7.571	4.02522	SCFA8	SCFA7	M	Acetate	PBS	M_Acetate_PBS
SCFA7.20	ENSMUSG00000035126	877.237	ENSMUSG00000035126	Dnai4	7.307	2.68476	SCFA8	SCFA7	M	Acetate	PBS	M_Acetate_PBS
SCFA7.20	ENSMUSG00000035131	791.015	ENSMUSG00000035131	Brinp3	7.003	2.47489	SCFA8	SCFA7	M	Acetate	PBS	M_Acetate_PBS
SCFA7.20	ENSMUSG00000035133	42969.5	ENSMUSG00000035133	Arhgap5	10.887	8.86984	SCFA8	SCFA7	M	Acetate	PBS	M_Acetate_PBS
SCFA7.20	ENSMUSG00000035139	10999.6	ENSMUSG00000035139	Secisbp2	4.626	5.6697	SCFA8	SCFA7	M	Acetate	PBS	M_Acetate_PBS
SCFA7.20	ENSMUSG00000035142	1629.35	ENSMUSG00000035142	Nubpl	4.954	3.01642	SCFA8	SCFA7	M	Acetate	PBS	M_Acetate_PBS
SCFA7.20	ENSMUSG00000035150	5272.93	ENSMUSG00000035150	Eif2s3x	3.812	4.33057	SCFA8	SCFA7	M	Acetate	PBS	M_Acetate_PBS
SCFA7.20	ENSMUSG00000035151	4419.31	ENSMUSG00000035151	Elmod2	11.138	5.62182	SCFA8	SCFA7	M	Acetate	PBS	M_Acetate_PBS
SCFA7.20	ENSMUSG00000035152	21250.4	ENSMUSG00000035152	Ap2b1	8.755	7.53968	SCFA8	SCFA7	M	Acetate	PBS	M_Acetate_PBS
SCFA7.20	ENSMUSG00000035158	7471.63	ENSMUSG00000035158	Mitf	6.196	5.53338	SCFA8	SCFA7	M	Acetate	PBS	M_Acetate_PBS
SCFA7.20	ENSMUSG00000035161	2396.9	ENSMUSG00000035161	Ints6	16.805	5.3327	SCFA8	SCFA7	M	Acetate	PBS	M_Acetate_PBS
SCFA7.20	ENSMUSG00000035164	3988.56	ENSMUSG00000035164	Zc3h12c	6.845	4.77197	SCFA8	SCFA7	M	Acetate	PBS	M_Acetate_PBS
SCFA7.20	ENSMUSG00000035168	2278.47	ENSMUSG00000035168	Tanc1	14.57	5.05385	SCFA8	SCFA7	M	Acetate	PBS	M_Acetate_PBS
SCFA7.20	ENSMUSG00000035171	3715.52	ENSMUSG00000035171	1110059E24Rik	3.067	3.5129	SCFA8	SCFA7	M	Acetate	PBS	M_Acetate_PBS
SCFA7.20	ENSMUSG00000035172	7080.66	ENSMUSG00000035172	Plekhh3	3.582	4.66577	SCFA8	SCFA7	M	Acetate	PBS	M_Acetate_PBS
SCFA7.20	ENSMUSG00000035173	5941.75	ENSMUSG00000035173	Ccdc186	6.899	5.35797	SCFA8	SCFA7	M	Acetate	PBS	M_Acetate_PBS
SCFA7.20	ENSMUSG00000035179	910.153	ENSMUSG00000035179	Saxo4	1.652	0.607254	SCFA8	SCFA7	M	Acetate	PBS	M_Acetate_PBS
SCFA7.20	ENSMUSG00000035181	21373.6	ENSMUSG00000035181	Heatr5a	10.491	7.80896	SCFA8	SCFA7	M	Acetate	PBS	M_Acetate_PBS
SCFA7.20	ENSMUSG00000035183	254.728	ENSMUSG00000035183	Slc24a5	2.33	-0.705336	SCFA8	SCFA7	M	Acetate	PBS	M_Acetate_PBS
SCFA7.20	ENSMUSG00000035184	772.316	ENSMUSG00000035184	Fam124a	4.406	1.7751	SCFA8	SCFA7	M	Acetate	PBS	M_Acetate_PBS
SCFA7.20	ENSMUSG00000035187	3757.55	ENSMUSG00000035187	Nkx6-1	3.138	3.56205	SCFA8	SCFA7	M	Acetate	PBS	M_Acetate_PBS
SCFA7.20	ENSMUSG00000035189	1607.07	ENSMUSG00000035189	Ano4	6.303	3.34328	SCFA8	SCFA7	M	Acetate	PBS	M_Acetate_PBS
SCFA7.20	ENSMUSG00000035198	4993.98	ENSMUSG00000035198	Tubg1	2.266	3.50286	SCFA8	SCFA7	M	Acetate	PBS	M_Acetate_PBS
SCFA7.20	ENSMUSG00000035199	32241.4	ENSMUSG00000035199	Arl6ip5	1.442	5.53953	SCFA8	SCFA7	M	Acetate	PBS	M_Acetate_PBS
SCFA7.20	ENSMUSG00000035200	95.6512	ENSMUSG00000035200	Chrnb4	3.723	-1.4116	SCFA8	SCFA7	M	Acetate	PBS	M_Acetate_PBS
SCFA7.20	ENSMUSG00000035202	2704.23	ENSMUSG00000035202	Lars2	7.828	4.40521	SCFA8	SCFA7	M	Acetate	PBS	M_Acetate_PBS
SCFA7.20	ENSMUSG00000035203	57873.1	ENSMUSG00000035203	Epn1	2.81	7.34557	SCFA8	SCFA7	M	Acetate	PBS	M_Acetate_PBS
SCFA7.20	ENSMUSG00000035206	7308.04	ENSMUSG00000035206	Sppl2b	4.705	5.10451	SCFA8	SCFA7	M	Acetate	PBS	M_Acetate_PBS
SCFA7.20	ENSMUSG00000035208	14904.4	ENSMUSG00000035208	Slfn8	4.091	5.93059	SCFA8	SCFA7	M	Acetate	PBS	M_Acetate_PBS
SCFA7.20	ENSMUSG00000035211	98.9643	ENSMUSG00000035211	Xrra1	4.398	-1.13597	SCFA8	SCFA7	M	Acetate	PBS	M_Acetate_PBS
SCFA7.20	ENSMUSG00000035212	28310.3	ENSMUSG00000035212	Leprot	1.898	5.74827	SCFA8	SCFA7	M	Acetate	PBS	M_Acetate_PBS
SCFA7.20	ENSMUSG00000035215	2051.29	ENSMUSG00000035215	Lsm7	1.601	1.72417	SCFA8	SCFA7	M	Acetate	PBS	M_Acetate_PBS
SCFA7.20	ENSMUSG00000035226	119.612	ENSMUSG00000035226	Rims4	4.962	-0.705336	SCFA8	SCFA7	M	Acetate	PBS	M_Acetate_PBS
SCFA7.20	ENSMUSG00000035227	15124.7	ENSMUSG00000035227	Spcs2	3.898	5.88205	SCFA8	SCFA7	M	Acetate	PBS	M_Acetate_PBS
SCFA7.20	ENSMUSG00000035228	1568.64	ENSMUSG00000035228	Ccdc106	2.699	2.08866	SCFA8	SCFA7	M	Acetate	PBS	M_Acetate_PBS
SCFA7.20	ENSMUSG00000035232	6118.24	ENSMUSG00000035232	Pdk3	2.561	3.97164	SCFA8	SCFA7	M	Acetate	PBS	M_Acetate_PBS
SCFA7.20	ENSMUSG00000035234	2220.84	ENSMUSG00000035234	Abraxas1	3.011	2.74561	SCFA8	SCFA7	M	Acetate	PBS	M_Acetate_PBS
SCFA7.20	ENSMUSG00000035235	2757.75	ENSMUSG00000035235	Trim13	1.65	2.19222	SCFA8	SCFA7	M	Acetate	PBS	M_Acetate_PBS
SCFA7.20	ENSMUSG00000035236	2500.84	ENSMUSG00000035236	Scai	12.341	4.94872	SCFA8	SCFA7	M	Acetate	PBS	M_Acetate_PBS
SCFA7.20	ENSMUSG00000035237	10614.3	ENSMUSG00000035237	Lcat	1.342	3.83432	SCFA8	SCFA7	M	Acetate	PBS	M_Acetate_PBS
SCFA7.20	ENSMUSG00000035239	1681.72	ENSMUSG00000035239	Neu3	3.341	2.49529	SCFA8	SCFA7	M	Acetate	PBS	M_Acetate_PBS
SCFA7.20	ENSMUSG00000035242	19768.4	ENSMUSG00000035242	Oaz1	2.558	5.6607	SCFA8	SCFA7	M	Acetate	PBS	M_Acetate_PBS
SCFA7.20	ENSMUSG00000035245	10449.1	ENSMUSG00000035245	Eogt	4.9	5.67865	SCFA8	SCFA7	M	Acetate	PBS	M_Acetate_PBS
SCFA7.20	ENSMUSG00000035246	1093.15	ENSMUSG00000035246	Pcyt1b	5.357	2.55479	SCFA8	SCFA7	M	Acetate	PBS	M_Acetate_PBS
SCFA7.20	ENSMUSG00000035247	15376.7	ENSMUSG00000035247	Hectd1	12.475	7.58379	SCFA8	SCFA7	M	Acetate	PBS	M_Acetate_PBS
SCFA7.20	ENSMUSG00000035248	13462.2	ENSMUSG00000035248	Tut7	12.853	7.43504	SCFA8	SCFA7	M	Acetate	PBS	M_Acetate_PBS
SCFA7.20	ENSMUSG00000035258	229.424	ENSMUSG00000035258	Abi3bp	7.416	0.783411	SCFA8	SCFA7	M	Acetate	PBS	M_Acetate_PBS
SCFA7.20	ENSMUSG00000035262	947.73	ENSMUSG00000035262	Amh	1.67	0.680318	SCFA8	SCFA7	M	Acetate	PBS	M_Acetate_PBS
SCFA7.20	ENSMUSG00000035266	2076.35	ENSMUSG00000035266	Helq	5.069	3.39846	SCFA8	SCFA7	M	Acetate	PBS	M_Acetate_PBS
SCFA7.20	ENSMUSG00000035268	11751.3	ENSMUSG00000035268	Pkig	3.99	5.55175	SCFA8	SCFA7	M	Acetate	PBS	M_Acetate_PBS
SCFA7.20	ENSMUSG00000035270	234.633	ENSMUSG00000035270	Impg2	9.275	1.13488	SCFA8	SCFA7	M	Acetate	PBS	M_Acetate_PBS
SCFA7.20	ENSMUSG00000035273	1901.86	ENSMUSG00000035273	Hpse	3.516	2.74561	SCFA8	SCFA7	M	Acetate	PBS	M_Acetate_PBS
SCFA7.20	ENSMUSG00000035274	981.958	ENSMUSG00000035274	Tpbg	3.828	1.9179	SCFA8	SCFA7	M	Acetate	PBS	M_Acetate_PBS
SCFA7.20	ENSMUSG00000035275	1060.63	ENSMUSG00000035275	Raver2	6.342	2.7541	SCFA8	SCFA7	M	Acetate	PBS	M_Acetate_PBS
SCFA7.20	ENSMUSG00000035277	1730.49	ENSMUSG00000035277	Arx	2.881	2.32346	SCFA8	SCFA7	M	Acetate	PBS	M_Acetate_PBS
SCFA7.20	ENSMUSG00000035278	10574.3	ENSMUSG00000035278	Plekhj1	1.725	4.19065	SCFA8	SCFA7	M	Acetate	PBS	M_Acetate_PBS
SCFA7.20	ENSMUSG00000035279	241.372	ENSMUSG00000035279	Ssc5d	4.59	0.173358	SCFA8	SCFA7	M	Acetate	PBS	M_Acetate_PBS
SCFA7.20	ENSMUSG00000035283	15990.6	ENSMUSG00000035283	Adrb1	2.952	5.56145	SCFA8	SCFA7	M	Acetate	PBS	M_Acetate_PBS
SCFA7.20	ENSMUSG00000035284	10635.4	ENSMUSG00000035284	Vps13c	16.299	7.43768	SCFA8	SCFA7	M	Acetate	PBS	M_Acetate_PBS
SCFA7.20	ENSMUSG00000035285	2644.19	ENSMUSG00000035285	Nat14	2.08	2.46459	SCFA8	SCFA7	M	Acetate	PBS	M_Acetate_PBS
SCFA7.20	ENSMUSG00000035293	2990.41	ENSMUSG00000035293	G2e3	7.886	4.56085	SCFA8	SCFA7	M	Acetate	PBS	M_Acetate_PBS
SCFA7.20	ENSMUSG00000035295	578.838	ENSMUSG00000035295	Wdr38	2.871	0.749859	SCFA8	SCFA7	M	Acetate	PBS	M_Acetate_PBS
SCFA7.20	ENSMUSG00000035296	31.0579	ENSMUSG00000035296	Sgcg	3.822	-2.85218	SCFA8	SCFA7	M	Acetate	PBS	M_Acetate_PBS
SCFA7.20	ENSMUSG00000035297	8568	ENSMUSG00000035297	Cops4	5.006	5.42328	SCFA8	SCFA7	M	Acetate	PBS	M_Acetate_PBS
SCFA7.20	ENSMUSG00000035298	723.049	ENSMUSG00000035298	Klhl35	2.572	0.910323	SCFA8	SCFA7	M	Acetate	PBS	M_Acetate_PBS
SCFA7.20	ENSMUSG00000035299	571.141	ENSMUSG00000035299	Mid1	6.72	1.9478	SCFA8	SCFA7	M	Acetate	PBS	M_Acetate_PBS
SCFA7.20	ENSMUSG00000035305	2362.25	ENSMUSG00000035305	Ror1	5.762	3.76883	SCFA8	SCFA7	M	Acetate	PBS	M_Acetate_PBS
SCFA7.20	ENSMUSG00000035311	8904.92	ENSMUSG00000035311	Gnptab	5.883	5.7117	SCFA8	SCFA7	M	Acetate	PBS	M_Acetate_PBS
SCFA7.20	ENSMUSG00000035314	3857.14	ENSMUSG00000035314	Gdpd5	5.242	4.33906	SCFA8	SCFA7	M	Acetate	PBS	M_Acetate_PBS
SCFA7.20	ENSMUSG00000035325	29366.5	ENSMUSG00000035325	Sec31a	5.341	7.29339	SCFA8	SCFA7	M	Acetate	PBS	M_Acetate_PBS
SCFA7.20	ENSMUSG00000035329	6299.29	ENSMUSG00000035329	Fbxo33	4.466	4.81519	SCFA8	SCFA7	M	Acetate	PBS	M_Acetate_PBS
SCFA7.20	ENSMUSG00000035337	68.1028	ENSMUSG00000035337	Uchl4	1.162	-3.3376	SCFA8	SCFA7	M	Acetate	PBS	M_Acetate_PBS
SCFA7.20	ENSMUSG00000035342	10835.1	ENSMUSG00000035342	Lzts2	3.608	5.28956	SCFA8	SCFA7	M	Acetate	PBS	M_Acetate_PBS
SCFA7.20	ENSMUSG00000035351	1510.09	ENSMUSG00000035351	Nup37	2.332	1.82428	SCFA8	SCFA7	M	Acetate	PBS	M_Acetate_PBS
SCFA7.20	ENSMUSG00000035352	10831.4	ENSMUSG00000035352	Ccl12	0.537	2.54504	SCFA8	SCFA7	M	Acetate	PBS	M_Acetate_PBS
SCFA7.20	ENSMUSG00000035354	11386.4	ENSMUSG00000035354	Uvrag	9.035	6.68504	SCFA8	SCFA7	M	Acetate	PBS	M_Acetate_PBS
SCFA7.20	ENSMUSG00000035355	250.175	ENSMUSG00000035355	Kcnh4	3.954	0.012893	SCFA8	SCFA7	M	Acetate	PBS	M_Acetate_PBS
SCFA7.20	ENSMUSG00000035356	8405.58	ENSMUSG00000035356	Nfkbiz	5.018	5.39914	SCFA8	SCFA7	M	Acetate	PBS	M_Acetate_PBS
SCFA7.20	ENSMUSG00000035357	1919.49	ENSMUSG00000035357	Pdzrn3	7.256	3.80195	SCFA8	SCFA7	M	Acetate	PBS	M_Acetate_PBS
SCFA7.20	ENSMUSG00000035365	275.235	ENSMUSG00000035365	Parpbp	3.594	0.012893	SCFA8	SCFA7	M	Acetate	PBS	M_Acetate_PBS
SCFA7.20	ENSMUSG00000035367	4361.61	ENSMUSG00000035367	Rmi1	6.568	4.84131	SCFA8	SCFA7	M	Acetate	PBS	M_Acetate_PBS
SCFA7.20	ENSMUSG00000035372	2676	ENSMUSG00000035372	1810055G02Rik	2.351	2.65788	SCFA8	SCFA7	M	Acetate	PBS	M_Acetate_PBS
SCFA7.20	ENSMUSG00000035373	1333.74	ENSMUSG00000035373	Ccl7	0.801	0.121827	SCFA8	SCFA7	M	Acetate	PBS	M_Acetate_PBS
SCFA7.20	ENSMUSG00000035376	8010.64	ENSMUSG00000035376	Hacd2	3.749	4.90937	SCFA8	SCFA7	M	Acetate	PBS	M_Acetate_PBS
SCFA7.20	ENSMUSG00000035378	897.855	ENSMUSG00000035378	Shq1	7.007	2.65788	SCFA8	SCFA7	M	Acetate	PBS	M_Acetate_PBS
SCFA7.20	ENSMUSG00000035382	7109.76	ENSMUSG00000035382	Pcsk7	5.031	5.16144	SCFA8	SCFA7	M	Acetate	PBS	M_Acetate_PBS
SCFA7.20	ENSMUSG00000035385	1425.55	ENSMUSG00000035385	Ccl2	1.138	0.715507	SCFA8	SCFA7	M	Acetate	PBS	M_Acetate_PBS
SCFA7.20	ENSMUSG00000035390	2412.67	ENSMUSG00000035390	Brsk1	4.1	3.30913	SCFA8	SCFA7	M	Acetate	PBS	M_Acetate_PBS
SCFA7.20	ENSMUSG00000035392	8884.69	ENSMUSG00000035392	Dennd1a	11.294	6.64909	SCFA8	SCFA7	M	Acetate	PBS	M_Acetate_PBS
SCFA7.20	ENSMUSG00000035394	456.551	ENSMUSG00000035394	Cfap53	2.6	0.271205	SCFA8	SCFA7	M	Acetate	PBS	M_Acetate_PBS
SCFA7.20	ENSMUSG00000035397	7176.64	ENSMUSG00000035397	Klf16	2.674	4.2638	SCFA8	SCFA7	M	Acetate	PBS	M_Acetate_PBS
SCFA7.20	ENSMUSG00000035399	2992.67	ENSMUSG00000035399	Oser1	2.208	2.72848	SCFA8	SCFA7	M	Acetate	PBS	M_Acetate_PBS
SCFA7.20	ENSMUSG00000035401	4484.66	ENSMUSG00000035401	Emsy	14.946	6.06711	SCFA8	SCFA7	M	Acetate	PBS	M_Acetate_PBS
SCFA7.20	ENSMUSG00000035403	596.647	ENSMUSG00000035403	Crb2	6.698	2.0058	SCFA8	SCFA7	M	Acetate	PBS	M_Acetate_PBS
SCFA7.20	ENSMUSG00000035407	1386.31	ENSMUSG00000035407	Kank4	4.795	2.73707	SCFA8	SCFA7	M	Acetate	PBS	M_Acetate_PBS
SCFA7.20	ENSMUSG00000035413	6978.26	ENSMUSG00000035413	Tmem98	1.633	3.5129	SCFA8	SCFA7	M	Acetate	PBS	M_Acetate_PBS
SCFA7.20	ENSMUSG00000035429	170.102	ENSMUSG00000035429	Ptprh	4.187	-0.450079	SCFA8	SCFA7	M	Acetate	PBS	M_Acetate_PBS
SCFA7.20	ENSMUSG00000035431	193.391	ENSMUSG00000035431	Sstr1	2.046	-1.26721	SCFA8	SCFA7	M	Acetate	PBS	M_Acetate_PBS
SCFA7.20	ENSMUSG00000035435	106.518	ENSMUSG00000035435	Abca17	5.572	-0.705336	SCFA8	SCFA7	M	Acetate	PBS	M_Acetate_PBS
SCFA7.20	ENSMUSG00000035437	11568.1	ENSMUSG00000035437	Rabgap1	7.607	6.45973	SCFA8	SCFA7	M	Acetate	PBS	M_Acetate_PBS
SCFA7.20	ENSMUSG00000035439	1326.92	ENSMUSG00000035439	Haus8	5.278	2.81214	SCFA8	SCFA7	M	Acetate	PBS	M_Acetate_PBS
SCFA7.20	ENSMUSG00000035441	12075.3	ENSMUSG00000035441	Myo1d	6.465	6.28701	SCFA8	SCFA7	M	Acetate	PBS	M_Acetate_PBS
SCFA7.20	ENSMUSG00000035443	2731.19	ENSMUSG00000035443	Thyn1	2.289	2.64881	SCFA8	SCFA7	M	Acetate	PBS	M_Acetate_PBS
SCFA7.20	ENSMUSG00000035448	1378.58	ENSMUSG00000035448	Ccr3	3.272	2.17967	SCFA8	SCFA7	M	Acetate	PBS	M_Acetate_PBS
SCFA7.20	ENSMUSG00000035451	12.3998	ENSMUSG00000035451	Foxa1	3.191	-4.07457	SCFA8	SCFA7	M	Acetate	PBS	M_Acetate_PBS
SCFA7.20	ENSMUSG00000035455	351.604	ENSMUSG00000035455	Fignl1	4.839	0.783411	SCFA8	SCFA7	M	Acetate	PBS	M_Acetate_PBS
SCFA7.20	ENSMUSG00000035456	122.248	ENSMUSG00000035456	Prdm8	4.855	-0.705336	SCFA8	SCFA7	M	Acetate	PBS	M_Acetate_PBS
SCFA7.20	ENSMUSG00000035458	2071.41	ENSMUSG00000035458	Tnni3	2.063	2.10202	SCFA8	SCFA7	M	Acetate	PBS	M_Acetate_PBS
SCFA7.20	ENSMUSG00000035459	90.3682	ENSMUSG00000035459	Stab2	8.757	-0.30198	SCFA8	SCFA7	M	Acetate	PBS	M_Acetate_PBS
SCFA7.20	ENSMUSG00000035469	7321.02	ENSMUSG00000035469	Rcbtb1	6.01	5.46006	SCFA8	SCFA7	M	Acetate	PBS	M_Acetate_PBS
SCFA7.20	ENSMUSG00000035472	146.186	ENSMUSG00000035472	Slc25a21	4.872	-0.450079	SCFA8	SCFA7	M	Acetate	PBS	M_Acetate_PBS
SCFA7.20	ENSMUSG00000035473	3579.63	ENSMUSG00000035473	Galm	2.476	3.15104	SCFA8	SCFA7	M	Acetate	PBS	M_Acetate_PBS
SCFA7.20	ENSMUSG00000035476	2717.71	ENSMUSG00000035476	Tab3	6.639	4.17494	SCFA8	SCFA7	M	Acetate	PBS	M_Acetate_PBS
SCFA7.20	ENSMUSG00000035478	19992.9	ENSMUSG00000035478	Mbd3	1.987	5.31273	SCFA8	SCFA7	M	Acetate	PBS	M_Acetate_PBS
SCFA7.20	ENSMUSG00000035486	280.727	ENSMUSG00000035486	Plk5	2.678	-0.37413	SCFA8	SCFA7	M	Acetate	PBS	M_Acetate_PBS
SCFA7.20	ENSMUSG00000035493	52127.4	ENSMUSG00000035493	Tgfbi	3.771	7.61906	SCFA8	SCFA7	M	Acetate	PBS	M_Acetate_PBS
SCFA7.20	ENSMUSG00000035495	6819.57	ENSMUSG00000035495	Tstd2	5.57	5.24811	SCFA8	SCFA7	M	Acetate	PBS	M_Acetate_PBS
SCFA7.20	ENSMUSG00000035504	331.573	ENSMUSG00000035504	Reep6	2.506	-0.233268	SCFA8	SCFA7	M	Acetate	PBS	M_Acetate_PBS
SCFA7.20	ENSMUSG00000035505	3722.4	ENSMUSG00000035505	Cox18	2.009	2.90652	SCFA8	SCFA7	M	Acetate	PBS	M_Acetate_PBS
SCFA7.20	ENSMUSG00000035506	106.844	ENSMUSG00000035506	Slc12a8	4.444	-1.01568	SCFA8	SCFA7	M	Acetate	PBS	M_Acetate_PBS
SCFA7.20	ENSMUSG00000035509	387.838	ENSMUSG00000035509	Fbxl21	4.795	0.910323	SCFA8	SCFA7	M	Acetate	PBS	M_Acetate_PBS
SCFA7.20	ENSMUSG00000035513	2003.18	ENSMUSG00000035513	Ntng2	3.99	3.00225	SCFA8	SCFA7	M	Acetate	PBS	M_Acetate_PBS
SCFA7.20	ENSMUSG00000035517	10556.7	ENSMUSG00000035517	Tdrd7	3.958	5.38554	SCFA8	SCFA7	M	Acetate	PBS	M_Acetate_PBS
SCFA7.20	ENSMUSG00000035521	7213.32	ENSMUSG00000035521	Gnptg	2.249	4.02171	SCFA8	SCFA7	M	Acetate	PBS	M_Acetate_PBS
SCFA7.20	ENSMUSG00000035529	4903.69	ENSMUSG00000035529	Prdm4	4.914	4.59195	SCFA8	SCFA7	M	Acetate	PBS	M_Acetate_PBS
SCFA7.20	ENSMUSG00000035530	30496.2	ENSMUSG00000035530	Eif1	2.098	6.00002	SCFA8	SCFA7	M	Acetate	PBS	M_Acetate_PBS
SCFA7.20	ENSMUSG00000035539	97.1996	ENSMUSG00000035539	Ccdc180	5.292	-0.904645	SCFA8	SCFA7	M	Acetate	PBS	M_Acetate_PBS
SCFA7.20	ENSMUSG00000035545	70788.8	ENSMUSG00000035545	Leng8	6.395	8.82246	SCFA8	SCFA7	M	Acetate	PBS	M_Acetate_PBS
SCFA7.20	ENSMUSG00000035547	2373.34	ENSMUSG00000035547	Capn5	5.485	3.7046	SCFA8	SCFA7	M	Acetate	PBS	M_Acetate_PBS
SCFA7.20	ENSMUSG00000035551	182.62	ENSMUSG00000035551	Igfbpl1	3.25	-0.705336	SCFA8	SCFA7	M	Acetate	PBS	M_Acetate_PBS
SCFA7.20	ENSMUSG00000035559	11253.8	ENSMUSG00000035559	Mpv17l2	1.322	3.89697	SCFA8	SCFA7	M	Acetate	PBS	M_Acetate_PBS
SCFA7.20	ENSMUSG00000035561	447.677	ENSMUSG00000035561	Aldh1b1	2.298	0.0683881	SCFA8	SCFA7	M	Acetate	PBS	M_Acetate_PBS
SCFA7.20	ENSMUSG00000035566	2013.26	ENSMUSG00000035566	Pcdh17	12.991	4.71007	SCFA8	SCFA7	M	Acetate	PBS	M_Acetate_PBS
SCFA7.20	ENSMUSG00000035569	14039.6	ENSMUSG00000035569	Ankrd11	16.58	7.86293	SCFA8	SCFA7	M	Acetate	PBS	M_Acetate_PBS
SCFA7.20	ENSMUSG00000035572	5633.19	ENSMUSG00000035572	Dcaf10	7.305	5.36353	SCFA8	SCFA7	M	Acetate	PBS	M_Acetate_PBS
SCFA7.20	ENSMUSG00000035575	7437.01	ENSMUSG00000035575	Utp6	4.517	5.07094	SCFA8	SCFA7	M	Acetate	PBS	M_Acetate_PBS
SCFA7.20	ENSMUSG00000035576	150.986	ENSMUSG00000035576	L3mbtl1	4.193	-0.615138	SCFA8	SCFA7	M	Acetate	PBS	M_Acetate_PBS
SCFA7.20	ENSMUSG00000035578	205.413	ENSMUSG00000035578	Iqcg	6.164	0.362835	SCFA8	SCFA7	M	Acetate	PBS	M_Acetate_PBS
SCFA7.20	ENSMUSG00000035582	116.642	ENSMUSG00000035582	Gdpd4	3.053	-1.4116	SCFA8	SCFA7	M	Acetate	PBS	M_Acetate_PBS
SCFA7.20	ENSMUSG00000035585	9685.6	ENSMUSG00000035585	Tsen34	2.541	4.6224	SCFA8	SCFA7	M	Acetate	PBS	M_Acetate_PBS
SCFA7.20	ENSMUSG00000035595	1517.35	ENSMUSG00000035595	Fam174c	0.678	0.0683881	SCFA8	SCFA7	M	Acetate	PBS	M_Acetate_PBS
SCFA7.20	ENSMUSG00000035596	14104.6	ENSMUSG00000035596	Mboat7	7.925	6.80476	SCFA8	SCFA7	M	Acetate	PBS	M_Acetate_PBS
SCFA7.20	ENSMUSG00000035597	15944	ENSMUSG00000035597	Prpf39	4.941	6.30011	SCFA8	SCFA7	M	Acetate	PBS	M_Acetate_PBS
SCFA7.20	ENSMUSG00000035601	1648.03	ENSMUSG00000035601	Trmt10b	2.641	2.12837	SCFA8	SCFA7	M	Acetate	PBS	M_Acetate_PBS
SCFA7.20	ENSMUSG00000035606	720.147	ENSMUSG00000035606	Ky	5.879	2.08866	SCFA8	SCFA7	M	Acetate	PBS	M_Acetate_PBS
SCFA7.20	ENSMUSG00000035614	9070.88	ENSMUSG00000035614	Togaram1	8.301	6.23491	SCFA8	SCFA7	M	Acetate	PBS	M_Acetate_PBS
SCFA7.20	ENSMUSG00000035615	2697.8	ENSMUSG00000035615	Frmpd1	5.324	3.84628	SCFA8	SCFA7	M	Acetate	PBS	M_Acetate_PBS
SCFA7.20	ENSMUSG00000035620	4195.44	ENSMUSG00000035620	Ric8b	5.272	4.46846	SCFA8	SCFA7	M	Acetate	PBS	M_Acetate_PBS
SCFA7.20	ENSMUSG00000035621	33127.7	ENSMUSG00000035621	Midn	4.307	7.15685	SCFA8	SCFA7	M	Acetate	PBS	M_Acetate_PBS
SCFA7.20	ENSMUSG00000035623	6112.16	ENSMUSG00000035623	Rsf1	12.63	6.27084	SCFA8	SCFA7	M	Acetate	PBS	M_Acetate_PBS
SCFA7.20	ENSMUSG00000035629	10952.8	ENSMUSG00000035629	Rubcn	7.478	6.35623	SCFA8	SCFA7	M	Acetate	PBS	M_Acetate_PBS
SCFA7.20	ENSMUSG00000035632	31353.1	ENSMUSG00000035632	Cnot3	3.102	6.60403	SCFA8	SCFA7	M	Acetate	PBS	M_Acetate_PBS
SCFA7.20	ENSMUSG00000035637	4344.3	ENSMUSG00000035637	Grhpr	1.603	2.80399	SCFA8	SCFA7	M	Acetate	PBS	M_Acetate_PBS
SCFA7.20	ENSMUSG00000035640	3484.75	ENSMUSG00000035640	Cbarp	4.996	4.12347	SCFA8	SCFA7	M	Acetate	PBS	M_Acetate_PBS
SCFA7.20	ENSMUSG00000035642	5267.53	ENSMUSG00000035642	Aamdc	1.615	3.09201	SCFA8	SCFA7	M	Acetate	PBS	M_Acetate_PBS
SCFA7.20	ENSMUSG00000035649	7566.11	ENSMUSG00000035649	Zcchc7	9.612	6.18478	SCFA8	SCFA7	M	Acetate	PBS	M_Acetate_PBS
SCFA7.20	ENSMUSG00000035653	125.852	ENSMUSG00000035653	Lrfn5	7.86	0.012893	SCFA8	SCFA7	M	Acetate	PBS	M_Acetate_PBS
SCFA7.20	ENSMUSG00000035666	8367.78	ENSMUSG00000035666	Gtf3c4	7.23	5.91931	SCFA8	SCFA7	M	Acetate	PBS	M_Acetate_PBS
SCFA7.20	ENSMUSG00000035671	9179.71	ENSMUSG00000035671	Zswim4	4.625	5.40857	SCFA8	SCFA7	M	Acetate	PBS	M_Acetate_PBS
SCFA7.20	ENSMUSG00000035673	14198.6	ENSMUSG00000035673	Sbno2	10.715	7.24942	SCFA8	SCFA7	M	Acetate	PBS	M_Acetate_PBS
SCFA7.20	ENSMUSG00000035674	10414.6	ENSMUSG00000035674	Ndufa3	1.022	3.41461	SCFA8	SCFA7	M	Acetate	PBS	M_Acetate_PBS
SCFA7.20	ENSMUSG00000035678	889.507	ENSMUSG00000035678	Tnfsf9	1.29	0.223111	SCFA8	SCFA7	M	Acetate	PBS	M_Acetate_PBS
SCFA7.20	ENSMUSG00000035681	310.422	ENSMUSG00000035681	Kcnc2	7.138	1.16065	SCFA8	SCFA7	M	Acetate	PBS	M_Acetate_PBS
SCFA7.20	ENSMUSG00000035683	319.524	ENSMUSG00000035683	Melk	2.972	-0.0448225	SCFA8	SCFA7	M	Acetate	PBS	M_Acetate_PBS
SCFA7.20	ENSMUSG00000035686	8985.62	ENSMUSG00000035686	Thrsp	1.277	3.52286	SCFA8	SCFA7	M	Acetate	PBS	M_Acetate_PBS
SCFA7.20	ENSMUSG00000035692	5572.13	ENSMUSG00000035692	Isg15	0.703	1.97709	SCFA8	SCFA7	M	Acetate	PBS	M_Acetate_PBS
SCFA7.20	ENSMUSG00000035694	69.3765	ENSMUSG00000035694	Caps2	3.422	-1.95909	SCFA8	SCFA7	M	Acetate	PBS	M_Acetate_PBS
SCFA7.20	ENSMUSG00000035696	11885.5	ENSMUSG00000035696	Rnf38	8.336	6.63077	SCFA8	SCFA7	M	Acetate	PBS	M_Acetate_PBS
SCFA7.20	ENSMUSG00000035697	135598	ENSMUSG00000035697	Arhgap45	4.478	9.24609	SCFA8	SCFA7	M	Acetate	PBS	M_Acetate_PBS
SCFA7.20	ENSMUSG00000035699	0	ENSMUSG00000035699	Slc51a	3.198	-5.65953	SCFA8	SCFA7	M	Acetate	PBS	M_Acetate_PBS
SCFA7.20	ENSMUSG00000035704	7632.14	ENSMUSG00000035704	Alg8	2.784	4.41059	SCFA8	SCFA7	M	Acetate	PBS	M_Acetate_PBS
SCFA7.20	ENSMUSG00000035711	13661.2	ENSMUSG00000035711	Dok3	2.459	5.07094	SCFA8	SCFA7	M	Acetate	PBS	M_Acetate_PBS
SCFA7.20	ENSMUSG00000035713	20966.1	ENSMUSG00000035713	Usp35	5.288	6.79297	SCFA8	SCFA7	M	Acetate	PBS	M_Acetate_PBS
SCFA7.20	ENSMUSG00000035722	11972.3	ENSMUSG00000035722	Abca7	6.752	6.33729	SCFA8	SCFA7	M	Acetate	PBS	M_Acetate_PBS
SCFA7.20	ENSMUSG00000035725	6779.73	ENSMUSG00000035725	Prkx	5.807	5.29975	SCFA8	SCFA7	M	Acetate	PBS	M_Acetate_PBS
SCFA7.20	ENSMUSG00000035726	13922.1	ENSMUSG00000035726	Supt16	5.039	6.13285	SCFA8	SCFA7	M	Acetate	PBS	M_Acetate_PBS
SCFA7.20	ENSMUSG00000035735	16689.1	ENSMUSG00000035735	Dagla	5.747	6.58394	SCFA8	SCFA7	M	Acetate	PBS	M_Acetate_PBS
SCFA7.20	ENSMUSG00000035745	120.048	ENSMUSG00000035745	Grin3b	3.296	-1.26721	SCFA8	SCFA7	M	Acetate	PBS	M_Acetate_PBS
SCFA7.20	ENSMUSG00000035754	3762.39	ENSMUSG00000035754	Wdr18	6.005	4.49908	SCFA8	SCFA7	M	Acetate	PBS	M_Acetate_PBS
SCFA7.20	ENSMUSG00000035757	9067.6	ENSMUSG00000035757	Selenoo	3.744	5.08614	SCFA8	SCFA7	M	Acetate	PBS	M_Acetate_PBS
SCFA7.20	ENSMUSG00000035759	2393.67	ENSMUSG00000035759	Bbs10	2.744	2.71985	SCFA8	SCFA7	M	Acetate	PBS	M_Acetate_PBS
SCFA7.20	ENSMUSG00000035762	3892.32	ENSMUSG00000035762	Tmem161b	6.262	4.60842	SCFA8	SCFA7	M	Acetate	PBS	M_Acetate_PBS
SCFA7.20	ENSMUSG00000035764	3853.57	ENSMUSG00000035764	Fbxo45	4.179	4.01112	SCFA8	SCFA7	M	Acetate	PBS	M_Acetate_PBS
SCFA7.20	ENSMUSG00000035765	5426.31	ENSMUSG00000035765	Dym	9.195	5.64139	SCFA8	SCFA7	M	Acetate	PBS	M_Acetate_PBS
SCFA7.20	ENSMUSG00000035769	1859.86	ENSMUSG00000035769	Xylb	4.106	2.93666	SCFA8	SCFA7	M	Acetate	PBS	M_Acetate_PBS
SCFA7.20	ENSMUSG00000035770	13451.8	ENSMUSG00000035770	Dync1li2	6.027	6.34152	SCFA8	SCFA7	M	Acetate	PBS	M_Acetate_PBS
SCFA7.20	ENSMUSG00000035772	7035.16	ENSMUSG00000035772	Mrps2	2.919	4.36145	SCFA8	SCFA7	M	Acetate	PBS	M_Acetate_PBS
SCFA7.20	ENSMUSG00000035773	687.51	ENSMUSG00000035773	Kiss1r	3.856	1.41728	SCFA8	SCFA7	M	Acetate	PBS	M_Acetate_PBS
SCFA7.20	ENSMUSG00000035775	0	ENSMUSG00000035775	Krt20	1.927	-5.65953	SCFA8	SCFA7	M	Acetate	PBS	M_Acetate_PBS
SCFA7.20	ENSMUSG00000035776	6546.19	ENSMUSG00000035776	Cd99l2	4.902	5.00491	SCFA8	SCFA7	M	Acetate	PBS	M_Acetate_PBS
SCFA7.20	ENSMUSG00000035778	18040.3	ENSMUSG00000035778	Ggta1	4.709	6.40891	SCFA8	SCFA7	M	Acetate	PBS	M_Acetate_PBS
SCFA7.20	ENSMUSG00000035781	31799.8	ENSMUSG00000035781	R3hdm4	2.445	6.28115	SCFA8	SCFA7	M	Acetate	PBS	M_Acetate_PBS
SCFA7.20	ENSMUSG00000035783	511822	ENSMUSG00000035783	Acta2	2.196	10.1344	SCFA8	SCFA7	M	Acetate	PBS	M_Acetate_PBS
SCFA7.20	ENSMUSG00000035790	1423.62	ENSMUSG00000035790	Cep19	1.751	1.32915	SCFA8	SCFA7	M	Acetate	PBS	M_Acetate_PBS
SCFA7.20	ENSMUSG00000035798	6877.19	ENSMUSG00000035798	Zdhhc17	7.048	5.59962	SCFA8	SCFA7	M	Acetate	PBS	M_Acetate_PBS
SCFA7.20	ENSMUSG00000035799	1069.4	ENSMUSG00000035799	Twist1	1.628	0.816201	SCFA8	SCFA7	M	Acetate	PBS	M_Acetate_PBS
SCFA7.20	ENSMUSG00000035805	18124	ENSMUSG00000035805	Mlc1	2.801	5.66634	SCFA8	SCFA7	M	Acetate	PBS	M_Acetate_PBS
SCFA7.20	ENSMUSG00000035824	16110.7	ENSMUSG00000035824	Tk2	3.571	5.84678	SCFA8	SCFA7	M	Acetate	PBS	M_Acetate_PBS
SCFA7.20	ENSMUSG00000035828	10075.3	ENSMUSG00000035828	Pim3	2.427	4.6131	SCFA8	SCFA7	M	Acetate	PBS	M_Acetate_PBS
SCFA7.20	ENSMUSG00000035829	3316.67	ENSMUSG00000035829	Ppp1r26	5.619	4.22158	SCFA8	SCFA7	M	Acetate	PBS	M_Acetate_PBS
SCFA7.20	ENSMUSG00000035834	874.591	ENSMUSG00000035834	Polr3g	3.936	1.79168	SCFA8	SCFA7	M	Acetate	PBS	M_Acetate_PBS
SCFA7.20	ENSMUSG00000035835	971.711	ENSMUSG00000035835	Plppr3	4.357	2.08866	SCFA8	SCFA7	M	Acetate	PBS	M_Acetate_PBS
SCFA7.20	ENSMUSG00000035840	4710.89	ENSMUSG00000035840	Lysmd3	4.25	4.32489	SCFA8	SCFA7	M	Acetate	PBS	M_Acetate_PBS
SCFA7.20	ENSMUSG00000035842	1546.47	ENSMUSG00000035842	Ddx11	6.115	3.24435	SCFA8	SCFA7	M	Acetate	PBS	M_Acetate_PBS
SCFA7.20	ENSMUSG00000035845	7507.12	ENSMUSG00000035845	Alg12	2.356	4.14621	SCFA8	SCFA7	M	Acetate	PBS	M_Acetate_PBS
SCFA7.20	ENSMUSG00000035847	26598.3	ENSMUSG00000035847	Ids	5.101	7.08425	SCFA8	SCFA7	M	Acetate	PBS	M_Acetate_PBS
SCFA7.20	ENSMUSG00000035849	192.31	ENSMUSG00000035849	Krt222	3.292	-0.615138	SCFA8	SCFA7	M	Acetate	PBS	M_Acetate_PBS
SCFA7.20	ENSMUSG00000035851	8383.88	ENSMUSG00000035851	Ythdc1	10.6	6.47393	SCFA8	SCFA7	M	Acetate	PBS	M_Acetate_PBS
SCFA7.20	ENSMUSG00000035852	69.4658	ENSMUSG00000035852	Misp	2.848	-2.2001	SCFA8	SCFA7	M	Acetate	PBS	M_Acetate_PBS
SCFA7.20	ENSMUSG00000035860	528.262	ENSMUSG00000035860	Cdhr3	4.569	1.28298	SCFA8	SCFA7	M	Acetate	PBS	M_Acetate_PBS
SCFA7.20	ENSMUSG00000035863	7703.64	ENSMUSG00000035863	Palm	5.655	5.44572	SCFA8	SCFA7	M	Acetate	PBS	M_Acetate_PBS
SCFA7.20	ENSMUSG00000035864	1252.8	ENSMUSG00000035864	Syt1	8.338	3.38759	SCFA8	SCFA7	M	Acetate	PBS	M_Acetate_PBS
SCFA7.20	ENSMUSG00000035868	1997.8	ENSMUSG00000035868	Zfp983	4.892	3.29175	SCFA8	SCFA7	M	Acetate	PBS	M_Acetate_PBS
SCFA7.20	ENSMUSG00000035873	1972.72	ENSMUSG00000035873	Pawr	1.745	1.79168	SCFA8	SCFA7	M	Acetate	PBS	M_Acetate_PBS
SCFA7.20	ENSMUSG00000035875	220.541	ENSMUSG00000035875	AI182371	3.05	-0.530249	SCFA8	SCFA7	M	Acetate	PBS	M_Acetate_PBS
SCFA7.20	ENSMUSG00000035877	5183.58	ENSMUSG00000035877	Zhx3	13.259	6.10326	SCFA8	SCFA7	M	Acetate	PBS	M_Acetate_PBS
SCFA7.20	ENSMUSG00000035878	1797.73	ENSMUSG00000035878	Hykk	8.936	4.00758	SCFA8	SCFA7	M	Acetate	PBS	M_Acetate_PBS
SCFA7.20	ENSMUSG00000035885	77857	ENSMUSG00000035885	Cox8a	0.619	5.59136	SCFA8	SCFA7	M	Acetate	PBS	M_Acetate_PBS
SCFA7.20	ENSMUSG00000035890	14327	ENSMUSG00000035890	Rnf126	1.704	4.61076	SCFA8	SCFA7	M	Acetate	PBS	M_Acetate_PBS
SCFA7.20	ENSMUSG00000035891	46244.6	ENSMUSG00000035891	Cerk	4.812	7.79798	SCFA8	SCFA7	M	Acetate	PBS	M_Acetate_PBS
SCFA7.20	ENSMUSG00000035896	319.095	ENSMUSG00000035896	Rnase1	0.992	-1.57207	SCFA8	SCFA7	M	Acetate	PBS	M_Acetate_PBS
SCFA7.20	ENSMUSG00000035898	4427.67	ENSMUSG00000035898	Uba6	8.159	5.17573	SCFA8	SCFA7	M	Acetate	PBS	M_Acetate_PBS
SCFA7.20	ENSMUSG00000035900	5295.12	ENSMUSG00000035900	Gramd4	5.567	4.88253	SCFA8	SCFA7	M	Acetate	PBS	M_Acetate_PBS
SCFA7.20	ENSMUSG00000035901	30516	ENSMUSG00000035901	Dennd5a	8.677	8.0488	SCFA8	SCFA7	M	Acetate	PBS	M_Acetate_PBS
SCFA7.20	ENSMUSG00000035910	616.156	ENSMUSG00000035910	Dcdc2a	8.284	2.35728	SCFA8	SCFA7	M	Acetate	PBS	M_Acetate_PBS
SCFA7.20	ENSMUSG00000035914	6522.51	ENSMUSG00000035914	Cd276	3.658	4.57768	SCFA8	SCFA7	M	Acetate	PBS	M_Acetate_PBS
SCFA7.20	ENSMUSG00000035919	5824.56	ENSMUSG00000035919	Bbs9	6.243	5.18517	SCFA8	SCFA7	M	Acetate	PBS	M_Acetate_PBS
SCFA7.20	ENSMUSG00000035929	8413.48	ENSMUSG00000035929	H2-Q4	2.596	4.4503	SCFA8	SCFA7	M	Acetate	PBS	M_Acetate_PBS
SCFA7.20	ENSMUSG00000035933	9729.56	ENSMUSG00000035933	Cog5	6.275	5.93246	SCFA8	SCFA7	M	Acetate	PBS	M_Acetate_PBS
SCFA7.20	ENSMUSG00000035934	1177.51	ENSMUSG00000035934	Pknox2	7.023	3.05127	SCFA8	SCFA7	M	Acetate	PBS	M_Acetate_PBS
SCFA7.20	ENSMUSG00000035936	3237.17	ENSMUSG00000035936	Aldh5a1	5.647	4.19378	SCFA8	SCFA7	M	Acetate	PBS	M_Acetate_PBS
SCFA7.20	ENSMUSG00000035941	4718.96	ENSMUSG00000035941	Ibtk	8.628	5.3482	SCFA8	SCFA7	M	Acetate	PBS	M_Acetate_PBS
SCFA7.20	ENSMUSG00000035944	3635.45	ENSMUSG00000035944	Ttc38	3.842	3.80603	SCFA8	SCFA7	M	Acetate	PBS	M_Acetate_PBS
SCFA7.20	ENSMUSG00000035946	47.5288	ENSMUSG00000035946	Gsx2	1.665	-3.3376	SCFA8	SCFA7	M	Acetate	PBS	M_Acetate_PBS
SCFA7.20	ENSMUSG00000035948	401.396	ENSMUSG00000035948	Acss3	7.196	1.54014	SCFA8	SCFA7	M	Acetate	PBS	M_Acetate_PBS
SCFA7.20	ENSMUSG00000035949	5791.7	ENSMUSG00000035949	Fbxw2	6.661	5.27047	SCFA8	SCFA7	M	Acetate	PBS	M_Acetate_PBS
SCFA7.20	ENSMUSG00000035953	28598.7	ENSMUSG00000035953	Pip4p1	4.491	7.00514	SCFA8	SCFA7	M	Acetate	PBS	M_Acetate_PBS
SCFA7.20	ENSMUSG00000035954	37409.7	ENSMUSG00000035954	Dock4	16.208	9.24402	SCFA8	SCFA7	M	Acetate	PBS	M_Acetate_PBS
SCFA7.20	ENSMUSG00000035958	2901.95	ENSMUSG00000035958	Tdp2	3.286	3.25635	SCFA8	SCFA7	M	Acetate	PBS	M_Acetate_PBS
SCFA7.20	ENSMUSG00000035960	7985.89	ENSMUSG00000035960	Apex1	1.422	3.50789	SCFA8	SCFA7	M	Acetate	PBS	M_Acetate_PBS
SCFA7.20	ENSMUSG00000035964	1189.65	ENSMUSG00000035964	Tmem59l	1.663	0.998679	SCFA8	SCFA7	M	Acetate	PBS	M_Acetate_PBS
SCFA7.20	ENSMUSG00000035967	39236.7	ENSMUSG00000035967	Ints6l	7.173	8.13681	SCFA8	SCFA7	M	Acetate	PBS	M_Acetate_PBS
SCFA7.20	ENSMUSG00000035969	10207.8	ENSMUSG00000035969	Rusc2	7.923	6.338	SCFA8	SCFA7	M	Acetate	PBS	M_Acetate_PBS
SCFA7.20	ENSMUSG00000035983	233.668	ENSMUSG00000035983	Gm7008	1.524	-1.4116	SCFA8	SCFA7	M	Acetate	PBS	M_Acetate_PBS
SCFA7.20	ENSMUSG00000035984	925.761	ENSMUSG00000035984	Nme5	1.154	0.121827	SCFA8	SCFA7	M	Acetate	PBS	M_Acetate_PBS
SCFA7.20	ENSMUSG00000035992	16129.4	ENSMUSG00000035992	Fnip1	7.119	6.84355	SCFA8	SCFA7	M	Acetate	PBS	M_Acetate_PBS
SCFA7.20	ENSMUSG00000036002	9333.73	ENSMUSG00000036002	Atosb	4.129	5.26899	SCFA8	SCFA7	M	Acetate	PBS	M_Acetate_PBS
SCFA7.20	ENSMUSG00000036006	5976.15	ENSMUSG00000036006	Ripor2	11.825	6.14339	SCFA8	SCFA7	M	Acetate	PBS	M_Acetate_PBS
SCFA7.20	ENSMUSG00000036009	4298.28	ENSMUSG00000036009	Mettl25	2.688	3.53276	SCFA8	SCFA7	M	Acetate	PBS	M_Acetate_PBS
SCFA7.20	ENSMUSG00000036019	4094.62	ENSMUSG00000036019	Tmtc2	7.779	4.99421	SCFA8	SCFA7	M	Acetate	PBS	M_Acetate_PBS
SCFA7.20	ENSMUSG00000036022	1570.5	ENSMUSG00000036022	Pabir2	4.409	2.79579	SCFA8	SCFA7	M	Acetate	PBS	M_Acetate_PBS
SCFA7.20	ENSMUSG00000036023	5780.29	ENSMUSG00000036023	Parp2	3.628	4.39168	SCFA8	SCFA7	M	Acetate	PBS	M_Acetate_PBS
SCFA7.20	ENSMUSG00000036026	8516.53	ENSMUSG00000036026	Tmem63b	4.869	5.37458	SCFA8	SCFA7	M	Acetate	PBS	M_Acetate_PBS
SCFA7.20	ENSMUSG00000036030	198.746	ENSMUSG00000036030	Prtg	9.158	0.879626	SCFA8	SCFA7	M	Acetate	PBS	M_Acetate_PBS
SCFA7.20	ENSMUSG00000036036	428.494	ENSMUSG00000036036	Zfp57	3.786	0.715507	SCFA8	SCFA7	M	Acetate	PBS	M_Acetate_PBS
SCFA7.20	ENSMUSG00000036040	1183.12	ENSMUSG00000036040	Adamtsl2	7.993	3.24435	SCFA8	SCFA7	M	Acetate	PBS	M_Acetate_PBS
SCFA7.20	ENSMUSG00000036046	22465.9	ENSMUSG00000036046	5031439G07Rik	9.604	7.75343	SCFA8	SCFA7	M	Acetate	PBS	M_Acetate_PBS
SCFA7.20	ENSMUSG00000036052	7165.65	ENSMUSG00000036052	Dnajb5	5.936	5.41126	SCFA8	SCFA7	M	Acetate	PBS	M_Acetate_PBS
SCFA7.20	ENSMUSG00000036053	9210.94	ENSMUSG00000036053	Fmnl2	5.636	5.69857	SCFA8	SCFA7	M	Acetate	PBS	M_Acetate_PBS
SCFA7.20	ENSMUSG00000036054	4357.32	ENSMUSG00000036054	Sugp2	14.393	5.97119	SCFA8	SCFA7	M	Acetate	PBS	M_Acetate_PBS
SCFA7.20	ENSMUSG00000036057	13970.9	ENSMUSG00000036057	Ptpn23	5.619	6.29503	SCFA8	SCFA7	M	Acetate	PBS	M_Acetate_PBS
SCFA7.20	ENSMUSG00000036061	2389.2	ENSMUSG00000036061	Smug1	5.697	3.76883	SCFA8	SCFA7	M	Acetate	PBS	M_Acetate_PBS
SCFA7.20	ENSMUSG00000036062	605.912	ENSMUSG00000036062	Phf24	7.118	2.11525	SCFA8	SCFA7	M	Acetate	PBS	M_Acetate_PBS
SCFA7.20	ENSMUSG00000036067	2501.48	ENSMUSG00000036067	Slc2a6	3.211	3.00935	SCFA8	SCFA7	M	Acetate	PBS	M_Acetate_PBS
SCFA7.20	ENSMUSG00000036073	4611.7	ENSMUSG00000036073	Galt	2.471	3.5129	SCFA8	SCFA7	M	Acetate	PBS	M_Acetate_PBS
SCFA7.20	ENSMUSG00000036078	11312.6	ENSMUSG00000036078	Sigmar1	2.256	4.67474	SCFA8	SCFA7	M	Acetate	PBS	M_Acetate_PBS
SCFA7.20	ENSMUSG00000036086	623.217	ENSMUSG00000036086	Zranb3	9.079	2.50537	SCFA8	SCFA7	M	Acetate	PBS	M_Acetate_PBS
SCFA7.20	ENSMUSG00000036087	16379.2	ENSMUSG00000036087	Slain2	4.974	6.34855	SCFA8	SCFA7	M	Acetate	PBS	M_Acetate_PBS
SCFA7.20	ENSMUSG00000036091	893.727	ENSMUSG00000036091	Hyal3	1.948	0.816201	SCFA8	SCFA7	M	Acetate	PBS	M_Acetate_PBS
SCFA7.20	ENSMUSG00000036093	9809.63	ENSMUSG00000036093	Arl5a	5.409	5.7301	SCFA8	SCFA7	M	Acetate	PBS	M_Acetate_PBS
SCFA7.20	ENSMUSG00000036095	5384.16	ENSMUSG00000036095	Dgkb	9.436	5.66746	SCFA8	SCFA7	M	Acetate	PBS	M_Acetate_PBS
SCFA7.20	ENSMUSG00000036097	14611.2	ENSMUSG00000036097	Slf2	6.873	6.65023	SCFA8	SCFA7	M	Acetate	PBS	M_Acetate_PBS
SCFA7.20	ENSMUSG00000036098	9006.95	ENSMUSG00000036098	Myrf	8.562	6.26936	SCFA8	SCFA7	M	Acetate	PBS	M_Acetate_PBS
SCFA7.20	ENSMUSG00000036099	2238.16	ENSMUSG00000036099	Vezt	20.631	5.52967	SCFA8	SCFA7	M	Acetate	PBS	M_Acetate_PBS
SCFA7.20	ENSMUSG00000036103	6983.87	ENSMUSG00000036103	Colec12	8.725	5.92965	SCFA8	SCFA7	M	Acetate	PBS	M_Acetate_PBS
SCFA7.20	ENSMUSG00000036104	9604.3	ENSMUSG00000036104	Rab3gap1	8.804	6.40218	SCFA8	SCFA7	M	Acetate	PBS	M_Acetate_PBS
SCFA7.20	ENSMUSG00000036106	6336.61	ENSMUSG00000036106	Prr5	1.917	3.60491	SCFA8	SCFA7	M	Acetate	PBS	M_Acetate_PBS
SCFA7.20	ENSMUSG00000036109	226.282	ENSMUSG00000036109	Mbnl3	8.743	0.998679	SCFA8	SCFA7	M	Acetate	PBS	M_Acetate_PBS
SCFA7.20	ENSMUSG00000036111	994.292	ENSMUSG00000036111	Lmo1	1.552	0.644248	SCFA8	SCFA7	M	Acetate	PBS	M_Acetate_PBS
SCFA7.20	ENSMUSG00000036112	6222.72	ENSMUSG00000036112	Metap2	7.217	5.48958	SCFA8	SCFA7	M	Acetate	PBS	M_Acetate_PBS
SCFA7.20	ENSMUSG00000036114	7719.4	ENSMUSG00000036114	Rpp25l	0.856	2.72848	SCFA8	SCFA7	M	Acetate	PBS	M_Acetate_PBS
SCFA7.20	ENSMUSG00000036120	6592.96	ENSMUSG00000036120	Rfxank	3.967	4.71007	SCFA8	SCFA7	M	Acetate	PBS	M_Acetate_PBS
SCFA7.20	ENSMUSG00000036131	221.668	ENSMUSG00000036131	Frmd7	2.142	-1.01568	SCFA8	SCFA7	M	Acetate	PBS	M_Acetate_PBS
SCFA7.20	ENSMUSG00000036138	10407.4	ENSMUSG00000036138	Acaa1a	4.414	5.52224	SCFA8	SCFA7	M	Acetate	PBS	M_Acetate_PBS
SCFA7.20	ENSMUSG00000036151	416.283	ENSMUSG00000036151	Tm6sf2	1.901	-0.30198	SCFA8	SCFA7	M	Acetate	PBS	M_Acetate_PBS
SCFA7.20	ENSMUSG00000036155	19735.8	ENSMUSG00000036155	Mgat5	10.291	7.66619	SCFA8	SCFA7	M	Acetate	PBS	M_Acetate_PBS
SCFA7.20	ENSMUSG00000036158	9479.86	ENSMUSG00000036158	Prickle1	4.345	5.36491	SCFA8	SCFA7	M	Acetate	PBS	M_Acetate_PBS
SCFA7.20	ENSMUSG00000036160	4660.67	ENSMUSG00000036160	Surf6	3.71	4.11361	SCFA8	SCFA7	M	Acetate	PBS	M_Acetate_PBS
SCFA7.20	ENSMUSG00000036167	9410.94	ENSMUSG00000036167	Pphln1	4.545	5.41929	SCFA8	SCFA7	M	Acetate	PBS	M_Acetate_PBS
SCFA7.20	ENSMUSG00000036169	2554.91	ENSMUSG00000036169	Sostdc1	1.781	2.19222	SCFA8	SCFA7	M	Acetate	PBS	M_Acetate_PBS
SCFA7.20	ENSMUSG00000036180	18767.9	ENSMUSG00000036180	Gatad2a	5.589	6.71306	SCFA8	SCFA7	M	Acetate	PBS	M_Acetate_PBS
SCFA7.20	ENSMUSG00000036181	39263.4	ENSMUSG00000036181	H1f2	1.56	5.93712	SCFA8	SCFA7	M	Acetate	PBS	M_Acetate_PBS
SCFA7.20	ENSMUSG00000036185	846.78	ENSMUSG00000036185	Sapcd1	1.028	-0.167679	SCFA8	SCFA7	M	Acetate	PBS	M_Acetate_PBS
SCFA7.20	ENSMUSG00000036186	909.769	ENSMUSG00000036186	Dipk1b	2.74	1.32915	SCFA8	SCFA7	M	Acetate	PBS	M_Acetate_PBS
SCFA7.20	ENSMUSG00000036188	3779.31	ENSMUSG00000036188	Ankmy2	6.02	4.50914	SCFA8	SCFA7	M	Acetate	PBS	M_Acetate_PBS
SCFA7.20	ENSMUSG00000036192	3408.05	ENSMUSG00000036192	Rorb	11.076	5.23907	SCFA8	SCFA7	M	Acetate	PBS	M_Acetate_PBS
SCFA7.20	ENSMUSG00000036196	91.5149	ENSMUSG00000036196	Slc26a8	4.756	-1.13597	SCFA8	SCFA7	M	Acetate	PBS	M_Acetate_PBS
SCFA7.20	ENSMUSG00000036197	6881.09	ENSMUSG00000036197	Gxylt1	6.722	5.53214	SCFA8	SCFA7	M	Acetate	PBS	M_Acetate_PBS
SCFA7.20	ENSMUSG00000036198	23.1323	ENSMUSG00000036198	Arhgap36	3.421	-3.3376	SCFA8	SCFA7	M	Acetate	PBS	M_Acetate_PBS
SCFA7.20	ENSMUSG00000036199	5946.23	ENSMUSG00000036199	Ndufa13	1.251	2.89889	SCFA8	SCFA7	M	Acetate	PBS	M_Acetate_PBS
SCFA7.20	ENSMUSG00000036202	7654.38	ENSMUSG00000036202	Rif1	10.504	6.32951	SCFA8	SCFA7	M	Acetate	PBS	M_Acetate_PBS
SCFA7.20	ENSMUSG00000036206	5766.42	ENSMUSG00000036206	Sh3bp4	5.112	4.88253	SCFA8	SCFA7	M	Acetate	PBS	M_Acetate_PBS
SCFA7.20	ENSMUSG00000036208	2536.3	ENSMUSG00000036208	Nepro	5.741	3.86599	SCFA8	SCFA7	M	Acetate	PBS	M_Acetate_PBS
SCFA7.20	ENSMUSG00000036214	1247.32	ENSMUSG00000036214	Polr1has	1.713	1.10865	SCFA8	SCFA7	M	Acetate	PBS	M_Acetate_PBS
SCFA7.20	ENSMUSG00000036218	200.639	ENSMUSG00000036218	Pdzrn4	4.733	-0.0448225	SCFA8	SCFA7	M	Acetate	PBS	M_Acetate_PBS
SCFA7.20	ENSMUSG00000036223	163.074	ENSMUSG00000036223	Ska1	2.669	-1.13597	SCFA8	SCFA7	M	Acetate	PBS	M_Acetate_PBS
SCFA7.20	ENSMUSG00000036225	2009.12	ENSMUSG00000036225	Kctd1	7.917	3.99331	SCFA8	SCFA7	M	Acetate	PBS	M_Acetate_PBS
SCFA7.20	ENSMUSG00000036241	10229.6	ENSMUSG00000036241	Ube2r2	4.189	5.42195	SCFA8	SCFA7	M	Acetate	PBS	M_Acetate_PBS
SCFA7.20	ENSMUSG00000036242	337.164	ENSMUSG00000036242	Armh4	9.271	1.65335	SCFA8	SCFA7	M	Acetate	PBS	M_Acetate_PBS
SCFA7.20	ENSMUSG00000036246	37401.2	ENSMUSG00000036246	Gmip	5.552	7.69816	SCFA8	SCFA7	M	Acetate	PBS	M_Acetate_PBS
SCFA7.20	ENSMUSG00000036249	6552.04	ENSMUSG00000036249	Rbm43	2.633	4.11031	SCFA8	SCFA7	M	Acetate	PBS	M_Acetate_PBS
SCFA7.20	ENSMUSG00000036256	76746.3	ENSMUSG00000036256	Igfbp7	1.209	6.53615	SCFA8	SCFA7	M	Acetate	PBS	M_Acetate_PBS
SCFA7.20	ENSMUSG00000036257	5256.53	ENSMUSG00000036257	Pnpla8	14.174	6.21967	SCFA8	SCFA7	M	Acetate	PBS	M_Acetate_PBS
SCFA7.20	ENSMUSG00000036264	180.675	ENSMUSG00000036264	Fstl4	4.38	-0.30198	SCFA8	SCFA7	M	Acetate	PBS	M_Acetate_PBS
SCFA7.20	ENSMUSG00000036270	12812.5	ENSMUSG00000036270	Edc4	5.497	6.13853	SCFA8	SCFA7	M	Acetate	PBS	M_Acetate_PBS
SCFA7.20	ENSMUSG00000036273	1972.7	ENSMUSG00000036273	Lrrk2	11.834	4.54626	SCFA8	SCFA7	M	Acetate	PBS	M_Acetate_PBS
SCFA7.20	ENSMUSG00000036275	30071.9	ENSMUSG00000036275	9530068E07Rik	3.296	6.63135	SCFA8	SCFA7	M	Acetate	PBS	M_Acetate_PBS
SCFA7.20	ENSMUSG00000036278	3318.79	ENSMUSG00000036278	Macrod1	1.228	2.03395	SCFA8	SCFA7	M	Acetate	PBS	M_Acetate_PBS
SCFA7.20	ENSMUSG00000036281	6184.32	ENSMUSG00000036281	Snapc4	6.622	5.35658	SCFA8	SCFA7	M	Acetate	PBS	M_Acetate_PBS
SCFA7.20	ENSMUSG00000036282	7152.84	ENSMUSG00000036282	Naa30	6.97	5.64025	SCFA8	SCFA7	M	Acetate	PBS	M_Acetate_PBS
SCFA7.20	ENSMUSG00000036285	2592.67	ENSMUSG00000036285	Noa1	4.029	3.38759	SCFA8	SCFA7	M	Acetate	PBS	M_Acetate_PBS
SCFA7.20	ENSMUSG00000036291	3997.76	ENSMUSG00000036291	Ap5m1	11.392	5.50977	SCFA8	SCFA7	M	Acetate	PBS	M_Acetate_PBS
SCFA7.20	ENSMUSG00000036292	228.668	ENSMUSG00000036292	Gramd1c	4.845	0.173358	SCFA8	SCFA7	M	Acetate	PBS	M_Acetate_PBS
SCFA7.20	ENSMUSG00000036295	3787.85	ENSMUSG00000036295	Lrrn3	3.865	3.8738	SCFA8	SCFA7	M	Acetate	PBS	M_Acetate_PBS
SCFA7.20	ENSMUSG00000036298	657.334	ENSMUSG00000036298	Slc2a13	8.367	2.46459	SCFA8	SCFA7	M	Acetate	PBS	M_Acetate_PBS
SCFA7.20	ENSMUSG00000036299	11736.4	ENSMUSG00000036299	BC031181	1.743	4.35588	SCFA8	SCFA7	M	Acetate	PBS	M_Acetate_PBS
SCFA7.20	ENSMUSG00000036304	284.757	ENSMUSG00000036304	Zdhhc23	5.836	0.749859	SCFA8	SCFA7	M	Acetate	PBS	M_Acetate_PBS
SCFA7.20	ENSMUSG00000036306	756.219	ENSMUSG00000036306	Lzts1	6.802	2.36837	SCFA8	SCFA7	M	Acetate	PBS	M_Acetate_PBS
SCFA7.20	ENSMUSG00000036309	27541.7	ENSMUSG00000036309	Skp1	2.211	5.92871	SCFA8	SCFA7	M	Acetate	PBS	M_Acetate_PBS
SCFA7.20	ENSMUSG00000036315	9372.57	ENSMUSG00000036315	Polr1h	0.819	2.94409	SCFA8	SCFA7	M	Acetate	PBS	M_Acetate_PBS
SCFA7.20	ENSMUSG00000036323	12188	ENSMUSG00000036323	Srp72	5.717	6.12306	SCFA8	SCFA7	M	Acetate	PBS	M_Acetate_PBS
SCFA7.20	ENSMUSG00000036327	3459.19	ENSMUSG00000036327	Qsox2	4.644	4.00758	SCFA8	SCFA7	M	Acetate	PBS	M_Acetate_PBS
SCFA7.20	ENSMUSG00000036330	21.978	ENSMUSG00000036330	Slc18a1	5.401	-2.85218	SCFA8	SCFA7	M	Acetate	PBS	M_Acetate_PBS
SCFA7.20	ENSMUSG00000036333	21835.5	ENSMUSG00000036333	Kidins220	8.669	7.56462	SCFA8	SCFA7	M	Acetate	PBS	M_Acetate_PBS
SCFA7.20	ENSMUSG00000036334	596.44	ENSMUSG00000036334	Igsf10	10.15	2.60256	SCFA8	SCFA7	M	Acetate	PBS	M_Acetate_PBS
SCFA7.20	ENSMUSG00000036339	5811.38	ENSMUSG00000036339	Tmem260	12.419	6.17375	SCFA8	SCFA7	M	Acetate	PBS	M_Acetate_PBS
SCFA7.20	ENSMUSG00000036352	5953.2	ENSMUSG00000036352	Ubac1	2.632	3.97164	SCFA8	SCFA7	M	Acetate	PBS	M_Acetate_PBS
SCFA7.20	ENSMUSG00000036353	394139	ENSMUSG00000036353	P2ry12	2.546	9.97082	SCFA8	SCFA7	M	Acetate	PBS	M_Acetate_PBS
SCFA7.20	ENSMUSG00000036356	1468.35	ENSMUSG00000036356	Csgalnact1	5.093	2.90652	SCFA8	SCFA7	M	Acetate	PBS	M_Acetate_PBS
SCFA7.20	ENSMUSG00000036357	0	ENSMUSG00000036357	Gpr101	5.41	-5.65953	SCFA8	SCFA7	M	Acetate	PBS	M_Acetate_PBS
SCFA7.20	ENSMUSG00000036362	265282	ENSMUSG00000036362	P2ry13	2.528	9.38942	SCFA8	SCFA7	M	Acetate	PBS	M_Acetate_PBS
SCFA7.20	ENSMUSG00000036368	983.805	ENSMUSG00000036368	Rmdn2	4.223	2.06157	SCFA8	SCFA7	M	Acetate	PBS	M_Acetate_PBS
SCFA7.20	ENSMUSG00000036371	6976.39	ENSMUSG00000036371	Serbp1	18.172	6.98635	SCFA8	SCFA7	M	Acetate	PBS	M_Acetate_PBS
SCFA7.20	ENSMUSG00000036372	5968.32	ENSMUSG00000036372	Tmem258	1.611	3.26825	SCFA8	SCFA7	M	Acetate	PBS	M_Acetate_PBS
SCFA7.20	ENSMUSG00000036376	1571.7	ENSMUSG00000036376	Abt1	4.456	2.81214	SCFA8	SCFA7	M	Acetate	PBS	M_Acetate_PBS
SCFA7.20	ENSMUSG00000036377	820.23	ENSMUSG00000036377	Cracd	9.455	2.95885	SCFA8	SCFA7	M	Acetate	PBS	M_Acetate_PBS
SCFA7.20	ENSMUSG00000036381	3664.9	ENSMUSG00000036381	F630111L10Rik	7.795	4.83732	SCFA8	SCFA7	M	Acetate	PBS	M_Acetate_PBS
SCFA7.20	ENSMUSG00000036390	2355.22	ENSMUSG00000036390	Gadd45a	1.764	2.06157	SCFA8	SCFA7	M	Acetate	PBS	M_Acetate_PBS
SCFA7.20	ENSMUSG00000036391	5814.97	ENSMUSG00000036391	Sec24a	10.683	5.95748	SCFA8	SCFA7	M	Acetate	PBS	M_Acetate_PBS
SCFA7.20	ENSMUSG00000036395	456.157	ENSMUSG00000036395	Glb1l2	5.031	1.21083	SCFA8	SCFA7	M	Acetate	PBS	M_Acetate_PBS
SCFA7.20	ENSMUSG00000036398	9977.08	ENSMUSG00000036398	Ppp1r11	1.975	4.30192	SCFA8	SCFA7	M	Acetate	PBS	M_Acetate_PBS
SCFA7.20	ENSMUSG00000036402	17720.5	ENSMUSG00000036402	Gng12	4.727	6.38861	SCFA8	SCFA7	M	Acetate	PBS	M_Acetate_PBS
SCFA7.20	ENSMUSG00000036403	3016.57	ENSMUSG00000036403	Cep135	7.188	4.43982	SCFA8	SCFA7	M	Acetate	PBS	M_Acetate_PBS
SCFA7.20	ENSMUSG00000036411	211.854	ENSMUSG00000036411	Matcap2	4.856	0.0683881	SCFA8	SCFA7	M	Acetate	PBS	M_Acetate_PBS
SCFA7.20	ENSMUSG00000036412	332.502	ENSMUSG00000036412	Arsi	2.975	0.012893	SCFA8	SCFA7	M	Acetate	PBS	M_Acetate_PBS
SCFA7.20	ENSMUSG00000036422	197.839	ENSMUSG00000036422	Pcdh8	4	-0.30198	SCFA8	SCFA7	M	Acetate	PBS	M_Acetate_PBS
SCFA7.20	ENSMUSG00000036427	27492.6	ENSMUSG00000036427	Gpi1	6.452	7.47088	SCFA8	SCFA7	M	Acetate	PBS	M_Acetate_PBS
SCFA7.20	ENSMUSG00000036430	5676.81	ENSMUSG00000036430	Tbcc	1.164	2.72848	SCFA8	SCFA7	M	Acetate	PBS	M_Acetate_PBS
SCFA7.20	ENSMUSG00000036432	6082.27	ENSMUSG00000036432	Siah2	2.999	4.19065	SCFA8	SCFA7	M	Acetate	PBS	M_Acetate_PBS
SCFA7.20	ENSMUSG00000036435	5694.5	ENSMUSG00000036435	Exoc1	9.158	5.70515	SCFA8	SCFA7	M	Acetate	PBS	M_Acetate_PBS
SCFA7.20	ENSMUSG00000036437	10733.9	ENSMUSG00000036437	Npy1r	3.454	5.21314	SCFA8	SCFA7	M	Acetate	PBS	M_Acetate_PBS
SCFA7.20	ENSMUSG00000036438	104759	ENSMUSG00000036438	Calm2	1.467	7.26398	SCFA8	SCFA7	M	Acetate	PBS	M_Acetate_PBS
SCFA7.20	ENSMUSG00000036442	11659.3	ENSMUSG00000036442	Thap11	1.819	4.4079	SCFA8	SCFA7	M	Acetate	PBS	M_Acetate_PBS
SCFA7.20	ENSMUSG00000036446	3345.8	ENSMUSG00000036446	Lum	2.448	3.03744	SCFA8	SCFA7	M	Acetate	PBS	M_Acetate_PBS
SCFA7.20	ENSMUSG00000036450	7109.73	ENSMUSG00000036450	Hif1an	6.606	5.55418	SCFA8	SCFA7	M	Acetate	PBS	M_Acetate_PBS
SCFA7.20	ENSMUSG00000036452	4565.96	ENSMUSG00000036452	Arhgap26	9.983	5.51102	SCFA8	SCFA7	M	Acetate	PBS	M_Acetate_PBS
SCFA7.20	ENSMUSG00000036459	19642.7	ENSMUSG00000036459	Wtip	2.383	5.54931	SCFA8	SCFA7	M	Acetate	PBS	M_Acetate_PBS
SCFA7.20	ENSMUSG00000036461	16010.3	ENSMUSG00000036461	Elf1	6.737	6.7533	SCFA8	SCFA7	M	Acetate	PBS	M_Acetate_PBS
SCFA7.20	ENSMUSG00000036466	293.723	ENSMUSG00000036466	Megf11	11.181	1.72417	SCFA8	SCFA7	M	Acetate	PBS	M_Acetate_PBS
SCFA7.20	ENSMUSG00000036469	15215.8	ENSMUSG00000036469	Marchf1	7.146	6.7649	SCFA8	SCFA7	M	Acetate	PBS	M_Acetate_PBS
SCFA7.20	ENSMUSG00000036473	4267.97	ENSMUSG00000036473	Tbc1d24	8.557	5.19144	SCFA8	SCFA7	M	Acetate	PBS	M_Acetate_PBS
SCFA7.20	ENSMUSG00000036478	29150.8	ENSMUSG00000036478	Btg1	5.276	7.26509	SCFA8	SCFA7	M	Acetate	PBS	M_Acetate_PBS
SCFA7.20	ENSMUSG00000036480	780.464	ENSMUSG00000036480	Prss56	2.18	0.783411	SCFA8	SCFA7	M	Acetate	PBS	M_Acetate_PBS
SCFA7.20	ENSMUSG00000036499	5115.09	ENSMUSG00000036499	Eea1	9.592	5.61717	SCFA8	SCFA7	M	Acetate	PBS	M_Acetate_PBS
SCFA7.20	ENSMUSG00000036501	9388.65	ENSMUSG00000036501	Fam13b	9.061	6.41092	SCFA8	SCFA7	M	Acetate	PBS	M_Acetate_PBS
SCFA7.20	ENSMUSG00000036502	246.747	ENSMUSG00000036502	Tmem255a	4.49	0.173358	SCFA8	SCFA7	M	Acetate	PBS	M_Acetate_PBS
SCFA7.20	ENSMUSG00000036503	29991	ENSMUSG00000036503	Rnf13	6.966	7.70693	SCFA8	SCFA7	M	Acetate	PBS	M_Acetate_PBS
SCFA7.20	ENSMUSG00000036504	1128.89	ENSMUSG00000036504	Phpt1	1.402	0.680318	SCFA8	SCFA7	M	Acetate	PBS	M_Acetate_PBS
SCFA7.20	ENSMUSG00000036510	214.709	ENSMUSG00000036510	Cdh8	7.74	0.749859	SCFA8	SCFA7	M	Acetate	PBS	M_Acetate_PBS
SCFA7.20	ENSMUSG00000036513	2640.24	ENSMUSG00000036513	Commd2	3.312	3.13163	SCFA8	SCFA7	M	Acetate	PBS	M_Acetate_PBS
SCFA7.20	ENSMUSG00000036523	115.647	ENSMUSG00000036523	Greb1	9.58	0.173358	SCFA8	SCFA7	M	Acetate	PBS	M_Acetate_PBS
SCFA7.20	ENSMUSG00000036526	3301.38	ENSMUSG00000036526	Card11	4.866	4.00758	SCFA8	SCFA7	M	Acetate	PBS	M_Acetate_PBS
SCFA7.20	ENSMUSG00000036528	4525.56	ENSMUSG00000036528	Ppfibp2	10.553	5.57828	SCFA8	SCFA7	M	Acetate	PBS	M_Acetate_PBS
SCFA7.20	ENSMUSG00000036529	25951.5	ENSMUSG00000036529	Sbf1	6.826	7.46895	SCFA8	SCFA7	M	Acetate	PBS	M_Acetate_PBS
SCFA7.20	ENSMUSG00000036533	8465.33	ENSMUSG00000036533	Cdc42ep3	2.309	4.29029	SCFA8	SCFA7	M	Acetate	PBS	M_Acetate_PBS
SCFA7.20	ENSMUSG00000036534	15964.6	ENSMUSG00000036534	Slc38a7	4.144	6.04826	SCFA8	SCFA7	M	Acetate	PBS	M_Acetate_PBS
SCFA7.20	ENSMUSG00000036537	388.236	ENSMUSG00000036537	Rnf113a1	1.223	-1.01568	SCFA8	SCFA7	M	Acetate	PBS	M_Acetate_PBS
SCFA7.20	ENSMUSG00000036545	830.685	ENSMUSG00000036545	Adamts2	9.336	2.95885	SCFA8	SCFA7	M	Acetate	PBS	M_Acetate_PBS
SCFA7.20	ENSMUSG00000036550	17369.1	ENSMUSG00000036550	Cnot1	13.502	7.87368	SCFA8	SCFA7	M	Acetate	PBS	M_Acetate_PBS
SCFA7.20	ENSMUSG00000036551	264.962	ENSMUSG00000036551	Akap14	1.792	-1.01568	SCFA8	SCFA7	M	Acetate	PBS	M_Acetate_PBS
SCFA7.20	ENSMUSG00000036552	1962.64	ENSMUSG00000036552	Ermard	7.036	3.78962	SCFA8	SCFA7	M	Acetate	PBS	M_Acetate_PBS
SCFA7.20	ENSMUSG00000036553	17524.3	ENSMUSG00000036553	Sh3tc1	5.735	6.65136	SCFA8	SCFA7	M	Acetate	PBS	M_Acetate_PBS
SCFA7.20	ENSMUSG00000036555	5170.73	ENSMUSG00000036555	Iqce	12.037	5.96023	SCFA8	SCFA7	M	Acetate	PBS	M_Acetate_PBS
SCFA7.20	ENSMUSG00000036560	6439.25	ENSMUSG00000036560	Lgi4	4.584	4.88447	SCFA8	SCFA7	M	Acetate	PBS	M_Acetate_PBS
SCFA7.20	ENSMUSG00000036561	10358.4	ENSMUSG00000036561	Ppp6r2	8.121	6.39473	SCFA8	SCFA7	M	Acetate	PBS	M_Acetate_PBS
SCFA7.20	ENSMUSG00000036564	3938.17	ENSMUSG00000036564	Ndrg4	4.893	4.26973	SCFA8	SCFA7	M	Acetate	PBS	M_Acetate_PBS
SCFA7.20	ENSMUSG00000036565	54850.3	ENSMUSG00000036565	Ttyh3	5.305	8.18488	SCFA8	SCFA7	M	Acetate	PBS	M_Acetate_PBS
SCFA7.20	ENSMUSG00000036568	15455.1	ENSMUSG00000036568	Bicral	6.851	6.7266	SCFA8	SCFA7	M	Acetate	PBS	M_Acetate_PBS
SCFA7.20	ENSMUSG00000036570	7204	ENSMUSG00000036570	Fxyd1	2.186	3.9789	SCFA8	SCFA7	M	Acetate	PBS	M_Acetate_PBS
SCFA7.20	ENSMUSG00000036572	2800.12	ENSMUSG00000036572	Upf3b	3.999	3.48767	SCFA8	SCFA7	M	Acetate	PBS	M_Acetate_PBS
SCFA7.20	ENSMUSG00000036578	1884.18	ENSMUSG00000036578	Fxyd7	0.693	0.406557	SCFA8	SCFA7	M	Acetate	PBS	M_Acetate_PBS
SCFA7.20	ENSMUSG00000036580	14624	ENSMUSG00000036580	Spart	6.012	6.45844	SCFA8	SCFA7	M	Acetate	PBS	M_Acetate_PBS
SCFA7.20	ENSMUSG00000036585	9278.1	ENSMUSG00000036585	Fgf1	5.463	5.66409	SCFA8	SCFA7	M	Acetate	PBS	M_Acetate_PBS
SCFA7.20	ENSMUSG00000036587	655.262	ENSMUSG00000036587	Fut7	2.355	0.644248	SCFA8	SCFA7	M	Acetate	PBS	M_Acetate_PBS
SCFA7.20	ENSMUSG00000036591	6791.73	ENSMUSG00000036591	Arhgap21	9.234	5.97119	SCFA8	SCFA7	M	Acetate	PBS	M_Acetate_PBS
SCFA7.20	ENSMUSG00000036594	103514	ENSMUSG00000036594	H2-Aa	3.798	8.61899	SCFA8	SCFA7	M	Acetate	PBS	M_Acetate_PBS
SCFA7.20	ENSMUSG00000036596	440.62	ENSMUSG00000036596	Cpz	2.245	0.012893	SCFA8	SCFA7	M	Acetate	PBS	M_Acetate_PBS
SCFA7.20	ENSMUSG00000036598	337.923	ENSMUSG00000036598	Ccdc113	1.288	-1.13597	SCFA8	SCFA7	M	Acetate	PBS	M_Acetate_PBS
SCFA7.20	ENSMUSG00000036599	17957.9	ENSMUSG00000036599	Chst12	2.362	5.40723	SCFA8	SCFA7	M	Acetate	PBS	M_Acetate_PBS
SCFA7.20	ENSMUSG00000036602	627.395	ENSMUSG00000036602	Alx1	3.784	1.25933	SCFA8	SCFA7	M	Acetate	PBS	M_Acetate_PBS
SCFA7.20	ENSMUSG00000036606	92389.6	ENSMUSG00000036606	Plxnb2	7.72	9.4783	SCFA8	SCFA7	M	Acetate	PBS	M_Acetate_PBS
SCFA7.20	ENSMUSG00000036611	6605.85	ENSMUSG00000036611	Eepd1	2.935	4.27858	SCFA8	SCFA7	M	Acetate	PBS	M_Acetate_PBS
SCFA7.20	ENSMUSG00000036613	2145.43	ENSMUSG00000036613	Eipr1	4.998	3.42528	SCFA8	SCFA7	M	Acetate	PBS	M_Acetate_PBS
SCFA7.20	ENSMUSG00000036615	2311.94	ENSMUSG00000036615	Rfxap	2.242	2.37939	SCFA8	SCFA7	M	Acetate	PBS	M_Acetate_PBS
SCFA7.20	ENSMUSG00000036617	975.226	ENSMUSG00000036617	Etl4	16.148	3.9789	SCFA8	SCFA7	M	Acetate	PBS	M_Acetate_PBS
SCFA7.20	ENSMUSG00000036620	19689.3	ENSMUSG00000036620	Mgat4b	2.719	5.74295	SCFA8	SCFA7	M	Acetate	PBS	M_Acetate_PBS
SCFA7.20	ENSMUSG00000036622	24835.3	ENSMUSG00000036622	Atp13a2	6	7.21948	SCFA8	SCFA7	M	Acetate	PBS	M_Acetate_PBS
SCFA7.20	ENSMUSG00000036632	4574.49	ENSMUSG00000036632	Alg5	3.728	4.09368	SCFA8	SCFA7	M	Acetate	PBS	M_Acetate_PBS
SCFA7.20	ENSMUSG00000036634	28898.4	ENSMUSG00000036634	Mag	4.072	6.8789	SCFA8	SCFA7	M	Acetate	PBS	M_Acetate_PBS
SCFA7.20	ENSMUSG00000036636	14896.8	ENSMUSG00000036636	Clcn7	5.291	6.30083	SCFA8	SCFA7	M	Acetate	PBS	M_Acetate_PBS
SCFA7.20	ENSMUSG00000036639	1128.2	ENSMUSG00000036639	Nudt1	1.473	0.749859	SCFA8	SCFA7	M	Acetate	PBS	M_Acetate_PBS
SCFA7.20	ENSMUSG00000036641	95.6416	ENSMUSG00000036641	Ccdc148	9.929	-0.0448225	SCFA8	SCFA7	M	Acetate	PBS	M_Acetate_PBS
SCFA7.20	ENSMUSG00000036644	24919.8	ENSMUSG00000036644	Tbc1d9b	6.429	7.324	SCFA8	SCFA7	M	Acetate	PBS	M_Acetate_PBS
SCFA7.20	ENSMUSG00000036646	10833.2	ENSMUSG00000036646	Man1b1	5.391	5.86843	SCFA8	SCFA7	M	Acetate	PBS	M_Acetate_PBS
SCFA7.20	ENSMUSG00000036661	4761.43	ENSMUSG00000036661	Dennd3	5.709	4.76568	SCFA8	SCFA7	M	Acetate	PBS	M_Acetate_PBS
SCFA7.20	ENSMUSG00000036667	2910.72	ENSMUSG00000036667	Tcaf1	9.638	4.81113	SCFA8	SCFA7	M	Acetate	PBS	M_Acetate_PBS
SCFA7.20	ENSMUSG00000036672	2072.8	ENSMUSG00000036672	Cenpt	3.646	2.92167	SCFA8	SCFA7	M	Acetate	PBS	M_Acetate_PBS
SCFA7.20	ENSMUSG00000036676	4417.56	ENSMUSG00000036676	Tmtc3	8.939	5.30409	SCFA8	SCFA7	M	Acetate	PBS	M_Acetate_PBS
SCFA7.20	ENSMUSG00000036678	3931.32	ENSMUSG00000036678	Aaas	2.798	3.462	SCFA8	SCFA7	M	Acetate	PBS	M_Acetate_PBS
SCFA7.20	ENSMUSG00000036686	11038.4	ENSMUSG00000036686	Cc2d1a	3.71	5.35658	SCFA8	SCFA7	M	Acetate	PBS	M_Acetate_PBS
SCFA7.20	ENSMUSG00000036687	49.8424	ENSMUSG00000036687	Tmem184a	5.557	-1.75264	SCFA8	SCFA7	M	Acetate	PBS	M_Acetate_PBS
SCFA7.20	ENSMUSG00000036693	5551.08	ENSMUSG00000036693	Nop14	2.73	3.92355	SCFA8	SCFA7	M	Acetate	PBS	M_Acetate_PBS
SCFA7.20	ENSMUSG00000036698	11849.7	ENSMUSG00000036698	Ago2	14.031	7.3775	SCFA8	SCFA7	M	Acetate	PBS	M_Acetate_PBS
SCFA7.20	ENSMUSG00000036699	433.857	ENSMUSG00000036699	Zcchc12	2.28	0.012893	SCFA8	SCFA7	M	Acetate	PBS	M_Acetate_PBS
SCFA7.20	ENSMUSG00000036707	31121.6	ENSMUSG00000036707	Cab39	4.146	7.01179	SCFA8	SCFA7	M	Acetate	PBS	M_Acetate_PBS
SCFA7.20	ENSMUSG00000036712	8978.13	ENSMUSG00000036712	Cyld	10.89	6.61164	SCFA8	SCFA7	M	Acetate	PBS	M_Acetate_PBS
SCFA7.20	ENSMUSG00000036718	1508.61	ENSMUSG00000036718	Micall2	4.144	2.64881	SCFA8	SCFA7	M	Acetate	PBS	M_Acetate_PBS
SCFA7.20	ENSMUSG00000036721	1676.67	ENSMUSG00000036721	Zscan12	5.003	3.07179	SCFA8	SCFA7	M	Acetate	PBS	M_Acetate_PBS
SCFA7.20	ENSMUSG00000036733	506.351	ENSMUSG00000036733	Rbm42	2.188	0.173358	SCFA8	SCFA7	M	Acetate	PBS	M_Acetate_PBS
SCFA7.20	ENSMUSG00000036737	7477.19	ENSMUSG00000036737	Oxsr1	5.35	5.32275	SCFA8	SCFA7	M	Acetate	PBS	M_Acetate_PBS
SCFA7.20	ENSMUSG00000036743	967.775	ENSMUSG00000036743	Psma8	2.494	1.28298	SCFA8	SCFA7	M	Acetate	PBS	M_Acetate_PBS
SCFA7.20	ENSMUSG00000036745	9090.14	ENSMUSG00000036745	Ttll7	8.266	6.23187	SCFA8	SCFA7	M	Acetate	PBS	M_Acetate_PBS
SCFA7.20	ENSMUSG00000036748	12417.4	ENSMUSG00000036748	Cuedc2	2.358	4.87282	SCFA8	SCFA7	M	Acetate	PBS	M_Acetate_PBS
SCFA7.20	ENSMUSG00000036751	37052.8	ENSMUSG00000036751	Cox6b1	0.708	4.71442	SCFA8	SCFA7	M	Acetate	PBS	M_Acetate_PBS
SCFA7.20	ENSMUSG00000036752	26245.8	ENSMUSG00000036752	Tubb4b	2.088	5.77666	SCFA8	SCFA7	M	Acetate	PBS	M_Acetate_PBS
SCFA7.20	ENSMUSG00000036760	119.025	ENSMUSG00000036760	Kcnk9	12.3	0.569286	SCFA8	SCFA7	M	Acetate	PBS	M_Acetate_PBS
SCFA7.20	ENSMUSG00000036764	848.637	ENSMUSG00000036764	Dnajc12	4.476	1.93292	SCFA8	SCFA7	M	Acetate	PBS	M_Acetate_PBS
SCFA7.20	ENSMUSG00000036766	4060.98	ENSMUSG00000036766	Dner	4.784	4.28152	SCFA8	SCFA7	M	Acetate	PBS	M_Acetate_PBS
SCFA7.20	ENSMUSG00000036768	451.968	ENSMUSG00000036768	Kif15	9.63	2.12837	SCFA8	SCFA7	M	Acetate	PBS	M_Acetate_PBS
SCFA7.20	ENSMUSG00000036769	8199.66	ENSMUSG00000036769	Wdr44	8.353	6.09827	SCFA8	SCFA7	M	Acetate	PBS	M_Acetate_PBS
SCFA7.20	ENSMUSG00000036775	4772.59	ENSMUSG00000036775	Decr2	2.653	3.66465	SCFA8	SCFA7	M	Acetate	PBS	M_Acetate_PBS
SCFA7.20	ENSMUSG00000036777	3436.6	ENSMUSG00000036777	Anln	5.492	4.23982	SCFA8	SCFA7	M	Acetate	PBS	M_Acetate_PBS
SCFA7.20	ENSMUSG00000036779	12230.2	ENSMUSG00000036779	Tent4b	4.937	5.91648	SCFA8	SCFA7	M	Acetate	PBS	M_Acetate_PBS
SCFA7.20	ENSMUSG00000036781	4994.45	ENSMUSG00000036781	Rps27l	0.816	2.03395	SCFA8	SCFA7	M	Acetate	PBS	M_Acetate_PBS
SCFA7.20	ENSMUSG00000036782	3637.66	ENSMUSG00000036782	Klhl13	4.253	3.95334	SCFA8	SCFA7	M	Acetate	PBS	M_Acetate_PBS
SCFA7.20	ENSMUSG00000036790	5391.59	ENSMUSG00000036790	Slitrk2	8.08	5.44572	SCFA8	SCFA7	M	Acetate	PBS	M_Acetate_PBS
SCFA7.20	ENSMUSG00000036792	4263.86	ENSMUSG00000036792	Mbd5	19.237	6.35832	SCFA8	SCFA7	M	Acetate	PBS	M_Acetate_PBS
SCFA7.20	ENSMUSG00000036800	50.7487	ENSMUSG00000036800	Fam135b	19.492	0.012893	SCFA8	SCFA7	M	Acetate	PBS	M_Acetate_PBS
SCFA7.20	ENSMUSG00000036810	5774.69	ENSMUSG00000036810	Cnep1r1	3.563	4.36422	SCFA8	SCFA7	M	Acetate	PBS	M_Acetate_PBS
SCFA7.20	ENSMUSG00000036814	16325.1	ENSMUSG00000036814	Slc6a20a	4.084	6.05943	SCFA8	SCFA7	M	Acetate	PBS	M_Acetate_PBS
SCFA7.20	ENSMUSG00000036815	157.239	ENSMUSG00000036815	Dpp10	16.105	1.35169	SCFA8	SCFA7	M	Acetate	PBS	M_Acetate_PBS
SCFA7.20	ENSMUSG00000036817	7208.54	ENSMUSG00000036817	Sun1	7.487	5.75462	SCFA8	SCFA7	M	Acetate	PBS	M_Acetate_PBS
SCFA7.20	ENSMUSG00000036819	2402.43	ENSMUSG00000036819	Jmjd4	7.115	4.09702	SCFA8	SCFA7	M	Acetate	PBS	M_Acetate_PBS
SCFA7.20	ENSMUSG00000036820	9267.43	ENSMUSG00000036820	Amdhd2	3.659	5.08446	SCFA8	SCFA7	M	Acetate	PBS	M_Acetate_PBS
SCFA7.20	ENSMUSG00000036822	8855.53	ENSMUSG00000036822	Topors	3.856	5.09452	SCFA8	SCFA7	M	Acetate	PBS	M_Acetate_PBS
SCFA7.20	ENSMUSG00000036825	2336.38	ENSMUSG00000036825	Ssx2ip	4.2	3.29757	SCFA8	SCFA7	M	Acetate	PBS	M_Acetate_PBS
SCFA7.20	ENSMUSG00000036832	513.866	ENSMUSG00000036832	Lpar3	2.464	0.362835	SCFA8	SCFA7	M	Acetate	PBS	M_Acetate_PBS
SCFA7.20	ENSMUSG00000036833	26693.4	ENSMUSG00000036833	Pnpla7	7.496	7.64468	SCFA8	SCFA7	M	Acetate	PBS	M_Acetate_PBS
SCFA7.20	ENSMUSG00000036834	270.29	ENSMUSG00000036834	Plch1	8.637	1.23529	SCFA8	SCFA7	M	Acetate	PBS	M_Acetate_PBS
SCFA7.20	ENSMUSG00000036835	9744.52	ENSMUSG00000036835	Psenen	1.275	3.63738	SCFA8	SCFA7	M	Acetate	PBS	M_Acetate_PBS
SCFA7.20	ENSMUSG00000036840	14757.5	ENSMUSG00000036840	Siah1a	1.968	4.86109	SCFA8	SCFA7	M	Acetate	PBS	M_Acetate_PBS
SCFA7.20	ENSMUSG00000036845	9236.27	ENSMUSG00000036845	Lin37	1.388	3.68254	SCFA8	SCFA7	M	Acetate	PBS	M_Acetate_PBS
SCFA7.20	ENSMUSG00000036850	8777.97	ENSMUSG00000036850	Mrpl41	0.888	2.96618	SCFA8	SCFA7	M	Acetate	PBS	M_Acetate_PBS
SCFA7.20	ENSMUSG00000036854	2977.48	ENSMUSG00000036854	Hspb6	2.299	2.77926	SCFA8	SCFA7	M	Acetate	PBS	M_Acetate_PBS
SCFA7.20	ENSMUSG00000036856	254.728	ENSMUSG00000036856	Wnt4	4.194	0.121827	SCFA8	SCFA7	M	Acetate	PBS	M_Acetate_PBS
SCFA7.20	ENSMUSG00000036860	6241.45	ENSMUSG00000036860	Mrpl55	1.027	2.68476	SCFA8	SCFA7	M	Acetate	PBS	M_Acetate_PBS
SCFA7.20	ENSMUSG00000036862	3941.74	ENSMUSG00000036862	Dchs1	11.052	5.44572	SCFA8	SCFA7	M	Acetate	PBS	M_Acetate_PBS
SCFA7.20	ENSMUSG00000036863	419.689	ENSMUSG00000036863	Syde2	5.751	1.28298	SCFA8	SCFA7	M	Acetate	PBS	M_Acetate_PBS
SCFA7.20	ENSMUSG00000036864	3321.71	ENSMUSG00000036864	Proser3	3.514	3.54748	SCFA8	SCFA7	M	Acetate	PBS	M_Acetate_PBS
SCFA7.20	ENSMUSG00000036867	4678.99	ENSMUSG00000036867	Smad6	3.205	3.90842	SCFA8	SCFA7	M	Acetate	PBS	M_Acetate_PBS
SCFA7.20	ENSMUSG00000036873	5577.31	ENSMUSG00000036873	2410004B18Rik	2.029	3.50286	SCFA8	SCFA7	M	Acetate	PBS	M_Acetate_PBS
SCFA7.20	ENSMUSG00000036875	1447.27	ENSMUSG00000036875	Dna2	5.878	3.09201	SCFA8	SCFA7	M	Acetate	PBS	M_Acetate_PBS
SCFA7.20	ENSMUSG00000036879	7922.08	ENSMUSG00000036879	Phkb	7.417	5.8772	SCFA8	SCFA7	M	Acetate	PBS	M_Acetate_PBS
SCFA7.20	ENSMUSG00000036880	9135.03	ENSMUSG00000036880	Acaa2	1.516	3.79374	SCFA8	SCFA7	M	Acetate	PBS	M_Acetate_PBS
SCFA7.20	ENSMUSG00000036882	2691.73	ENSMUSG00000036882	Arhgap33	5.336	3.84628	SCFA8	SCFA7	M	Acetate	PBS	M_Acetate_PBS
SCFA7.20	ENSMUSG00000036885	2978.04	ENSMUSG00000036885	Arhgef26	7.374	4.45811	SCFA8	SCFA7	M	Acetate	PBS	M_Acetate_PBS
SCFA7.20	ENSMUSG00000036887	931934	ENSMUSG00000036887	C1qa	1.04	9.9207	SCFA8	SCFA7	M	Acetate	PBS	M_Acetate_PBS
SCFA7.20	ENSMUSG00000036890	3498.61	ENSMUSG00000036890	Gtdc1	7.928	4.79477	SCFA8	SCFA7	M	Acetate	PBS	M_Acetate_PBS
SCFA7.20	ENSMUSG00000036893	9399.53	ENSMUSG00000036893	Ehmt1	8.116	6.25373	SCFA8	SCFA7	M	Acetate	PBS	M_Acetate_PBS
SCFA7.20	ENSMUSG00000036894	5143.28	ENSMUSG00000036894	Rap2b	6.793	5.12755	SCFA8	SCFA7	M	Acetate	PBS	M_Acetate_PBS
SCFA7.20	ENSMUSG00000036896	651423	ENSMUSG00000036896	C1qc	1.931	10.2968	SCFA8	SCFA7	M	Acetate	PBS	M_Acetate_PBS
SCFA7.20	ENSMUSG00000036898	3802.68	ENSMUSG00000036898	Zfp157	8.782	5.06242	SCFA8	SCFA7	M	Acetate	PBS	M_Acetate_PBS
SCFA7.20	ENSMUSG00000036902	393.805	ENSMUSG00000036902	Neto2	6.129	1.28298	SCFA8	SCFA7	M	Acetate	PBS	M_Acetate_PBS
SCFA7.20	ENSMUSG00000036904	2655.95	ENSMUSG00000036904	Fzd8	5.974	3.98972	SCFA8	SCFA7	M	Acetate	PBS	M_Acetate_PBS
SCFA7.20	ENSMUSG00000036905	803901	ENSMUSG00000036905	C1qb	1.088	9.77259	SCFA8	SCFA7	M	Acetate	PBS	M_Acetate_PBS
SCFA7.20	ENSMUSG00000036907	19.7839	ENSMUSG00000036907	C1ql2	2	-4.07457	SCFA8	SCFA7	M	Acetate	PBS	M_Acetate_PBS
SCFA7.20	ENSMUSG00000036908	218947	ENSMUSG00000036908	Unc93b1	3.031	9.37428	SCFA8	SCFA7	M	Acetate	PBS	M_Acetate_PBS
SCFA7.20	ENSMUSG00000036913	470.613	ENSMUSG00000036913	Trim67	8.744	2.04783	SCFA8	SCFA7	M	Acetate	PBS	M_Acetate_PBS
SCFA7.20	ENSMUSG00000036915	1886.59	ENSMUSG00000036915	Kirrel2	3.901	2.8835	SCFA8	SCFA7	M	Acetate	PBS	M_Acetate_PBS
SCFA7.20	ENSMUSG00000036916	6733.16	ENSMUSG00000036916	Zfp280c	5.236	5.14056	SCFA8	SCFA7	M	Acetate	PBS	M_Acetate_PBS
SCFA7.20	ENSMUSG00000036918	22543.9	ENSMUSG00000036918	Ttc7	6.315	7.15365	SCFA8	SCFA7	M	Acetate	PBS	M_Acetate_PBS
SCFA7.20	ENSMUSG00000036923	193.538	ENSMUSG00000036923	Stox1	3.68	-0.450079	SCFA8	SCFA7	M	Acetate	PBS	M_Acetate_PBS
SCFA7.20	ENSMUSG00000036928	1704.73	ENSMUSG00000036928	Stag3	5.733	3.29175	SCFA8	SCFA7	M	Acetate	PBS	M_Acetate_PBS
SCFA7.20	ENSMUSG00000036931	6813.88	ENSMUSG00000036931	Nfkbid	2.346	4.00046	SCFA8	SCFA7	M	Acetate	PBS	M_Acetate_PBS
SCFA7.20	ENSMUSG00000036932	2943.38	ENSMUSG00000036932	Aifm1	4.006	3.56205	SCFA8	SCFA7	M	Acetate	PBS	M_Acetate_PBS
SCFA7.20	ENSMUSG00000036934	2450.89	ENSMUSG00000036934	4921524J17Rik	1.679	2.04783	SCFA8	SCFA7	M	Acetate	PBS	M_Acetate_PBS
SCFA7.20	ENSMUSG00000036940	7097.59	ENSMUSG00000036940	Kdm1a	5.179	5.20078	SCFA8	SCFA7	M	Acetate	PBS	M_Acetate_PBS
SCFA7.20	ENSMUSG00000036941	5102.17	ENSMUSG00000036941	Elac1	4.971	4.66577	SCFA8	SCFA7	M	Acetate	PBS	M_Acetate_PBS
SCFA7.20	ENSMUSG00000036943	33189.1	ENSMUSG00000036943	Rab8b	4.733	7.29557	SCFA8	SCFA7	M	Acetate	PBS	M_Acetate_PBS
SCFA7.20	ENSMUSG00000036944	5508.76	ENSMUSG00000036944	Tmem71	2.988	4.04264	SCFA8	SCFA7	M	Acetate	PBS	M_Acetate_PBS
SCFA7.20	ENSMUSG00000036948	53720.4	ENSMUSG00000036948	Trappc14	3.847	7.69127	SCFA8	SCFA7	M	Acetate	PBS	M_Acetate_PBS
SCFA7.20	ENSMUSG00000036949	18794	ENSMUSG00000036949	Slc39a12	2.998	5.81671	SCFA8	SCFA7	M	Acetate	PBS	M_Acetate_PBS
SCFA7.20	ENSMUSG00000036955	7481.63	ENSMUSG00000036955	Kifbp	4.892	5.19456	SCFA8	SCFA7	M	Acetate	PBS	M_Acetate_PBS
SCFA7.20	ENSMUSG00000036957	3345.3	ENSMUSG00000036957	Lrfn3	2.886	3.27416	SCFA8	SCFA7	M	Acetate	PBS	M_Acetate_PBS
SCFA7.20	ENSMUSG00000036959	4302.46	ENSMUSG00000036959	Bcorl1	8.516	5.19611	SCFA8	SCFA7	M	Acetate	PBS	M_Acetate_PBS
SCFA7.20	ENSMUSG00000036962	54.2953	ENSMUSG00000036962	Cfap221	2.915	-2.48961	SCFA8	SCFA7	M	Acetate	PBS	M_Acetate_PBS
SCFA7.20	ENSMUSG00000036964	127.091	ENSMUSG00000036964	Trim17	3.736	-1.01568	SCFA8	SCFA7	M	Acetate	PBS	M_Acetate_PBS
SCFA7.20	ENSMUSG00000036966	6326.51	ENSMUSG00000036966	Spryd3	2.927	4.21237	SCFA8	SCFA7	M	Acetate	PBS	M_Acetate_PBS
SCFA7.20	ENSMUSG00000036968	2787.39	ENSMUSG00000036968	Cnpy4	2.399	2.74561	SCFA8	SCFA7	M	Acetate	PBS	M_Acetate_PBS
SCFA7.20	ENSMUSG00000036972	1000.2	ENSMUSG00000036972	Zic4	9.89	3.30913	SCFA8	SCFA7	M	Acetate	PBS	M_Acetate_PBS
SCFA7.20	ENSMUSG00000036975	3019.98	ENSMUSG00000036975	Tmem177	3.341	3.33765	SCFA8	SCFA7	M	Acetate	PBS	M_Acetate_PBS
SCFA7.20	ENSMUSG00000036977	2265.92	ENSMUSG00000036977	Anapc10	4.837	3.45681	SCFA8	SCFA7	M	Acetate	PBS	M_Acetate_PBS
SCFA7.20	ENSMUSG00000036980	6407.9	ENSMUSG00000036980	Taf6	3.779	4.59903	SCFA8	SCFA7	M	Acetate	PBS	M_Acetate_PBS
SCFA7.20	ENSMUSG00000036983	1534.91	ENSMUSG00000036983	Tfb1m	3.609	2.47489	SCFA8	SCFA7	M	Acetate	PBS	M_Acetate_PBS
SCFA7.20	ENSMUSG00000036985	11741.6	ENSMUSG00000036985	Zdhhc9	6.733	6.30517	SCFA8	SCFA7	M	Acetate	PBS	M_Acetate_PBS
SCFA7.20	ENSMUSG00000036986	10937.8	ENSMUSG00000036986	Pml	5.571	5.92965	SCFA8	SCFA7	M	Acetate	PBS	M_Acetate_PBS
SCFA7.20	ENSMUSG00000036989	8452.2	ENSMUSG00000036989	Trim3	4.569	5.27194	SCFA8	SCFA7	M	Acetate	PBS	M_Acetate_PBS
SCFA7.20	ENSMUSG00000036990	11138.2	ENSMUSG00000036990	Otud4	8.096	6.49497	SCFA8	SCFA7	M	Acetate	PBS	M_Acetate_PBS
SCFA7.20	ENSMUSG00000036992	2588.21	ENSMUSG00000036992	Nxt1	1.116	1.54014	SCFA8	SCFA7	M	Acetate	PBS	M_Acetate_PBS
SCFA7.20	ENSMUSG00000036995	19086.2	ENSMUSG00000036995	Asap3	4.225	6.33376	SCFA8	SCFA7	M	Acetate	PBS	M_Acetate_PBS
SCFA7.20	ENSMUSG00000037001	3122.7	ENSMUSG00000037001	Zfp39	3.89	3.60491	SCFA8	SCFA7	M	Acetate	PBS	M_Acetate_PBS
SCFA7.20	ENSMUSG00000037003	19776.6	ENSMUSG00000037003	Tns2	5.452	6.75277	SCFA8	SCFA7	M	Acetate	PBS	M_Acetate_PBS
SCFA7.20	ENSMUSG00000037007	4206.34	ENSMUSG00000037007	Zfp113	6.754	4.82931	SCFA8	SCFA7	M	Acetate	PBS	M_Acetate_PBS
SCFA7.20	ENSMUSG00000037010	5390.46	ENSMUSG00000037010	Apln	3.149	4.08698	SCFA8	SCFA7	M	Acetate	PBS	M_Acetate_PBS
SCFA7.20	ENSMUSG00000037012	8765	ENSMUSG00000037012	Hk1	8.532	6.22502	SCFA8	SCFA7	M	Acetate	PBS	M_Acetate_PBS
SCFA7.20	ENSMUSG00000037013	9913.56	ENSMUSG00000037013	Ss18	7.316	6.18085	SCFA8	SCFA7	M	Acetate	PBS	M_Acetate_PBS
SCFA7.20	ENSMUSG00000037014	1778.32	ENSMUSG00000037014	Sstr4	1.424	1.35169	SCFA8	SCFA7	M	Acetate	PBS	M_Acetate_PBS
SCFA7.20	ENSMUSG00000037016	817.922	ENSMUSG00000037016	Frem2	13.255	3.44113	SCFA8	SCFA7	M	Acetate	PBS	M_Acetate_PBS
SCFA7.20	ENSMUSG00000037017	4280.94	ENSMUSG00000037017	Zscan21	3.198	3.77718	SCFA8	SCFA7	M	Acetate	PBS	M_Acetate_PBS
SCFA7.20	ENSMUSG00000037020	1619.09	ENSMUSG00000037020	Wdr62	5.743	3.22005	SCFA8	SCFA7	M	Acetate	PBS	M_Acetate_PBS
SCFA7.20	ENSMUSG00000037022	1885.43	ENSMUSG00000037022	Mmaa	6.023	3.50789	SCFA8	SCFA7	M	Acetate	PBS	M_Acetate_PBS
SCFA7.20	ENSMUSG00000037029	10349.4	ENSMUSG00000037029	Zfp146	2.076	4.4266	SCFA8	SCFA7	M	Acetate	PBS	M_Acetate_PBS
SCFA7.20	ENSMUSG00000037031	5687.17	ENSMUSG00000037031	Tspan15	3.917	4.47874	SCFA8	SCFA7	M	Acetate	PBS	M_Acetate_PBS
SCFA7.20	ENSMUSG00000037032	5556.36	ENSMUSG00000037032	Apbb1	4.408	4.61543	SCFA8	SCFA7	M	Acetate	PBS	M_Acetate_PBS
SCFA7.20	ENSMUSG00000037035	650.938	ENSMUSG00000037035	Inhbb	4.255	1.48002	SCFA8	SCFA7	M	Acetate	PBS	M_Acetate_PBS
SCFA7.20	ENSMUSG00000037049	22576.2	ENSMUSG00000037049	Smpd1	3.337	6.23566	SCFA8	SCFA7	M	Acetate	PBS	M_Acetate_PBS
SCFA7.20	ENSMUSG00000037058	15386.8	ENSMUSG00000037058	Paip2	3.541	5.7683	SCFA8	SCFA7	M	Acetate	PBS	M_Acetate_PBS
SCFA7.20	ENSMUSG00000037060	13117.8	ENSMUSG00000037060	Cavin3	1.662	4.44768	SCFA8	SCFA7	M	Acetate	PBS	M_Acetate_PBS
SCFA7.20	ENSMUSG00000037062	31216.5	ENSMUSG00000037062	Sh3glb1	7.467	7.86489	SCFA8	SCFA7	M	Acetate	PBS	M_Acetate_PBS
SCFA7.20	ENSMUSG00000037070	6046.04	ENSMUSG00000037070	Rbmxl1	1.695	3.36006	SCFA8	SCFA7	M	Acetate	PBS	M_Acetate_PBS
SCFA7.20	ENSMUSG00000037071	15157.4	ENSMUSG00000037071	Scd1	4.892	6.21276	SCFA8	SCFA7	M	Acetate	PBS	M_Acetate_PBS
SCFA7.20	ENSMUSG00000037072	41448.3	ENSMUSG00000037072	Selenof	2.104	6.4467	SCFA8	SCFA7	M	Acetate	PBS	M_Acetate_PBS
SCFA7.20	ENSMUSG00000037075	10647.2	ENSMUSG00000037075	Rnf139	4.348	5.53338	SCFA8	SCFA7	M	Acetate	PBS	M_Acetate_PBS
SCFA7.20	ENSMUSG00000037085	2753.93	ENSMUSG00000037085	Trmt12	4.454	3.61892	SCFA8	SCFA7	M	Acetate	PBS	M_Acetate_PBS
SCFA7.20	ENSMUSG00000037086	463.406	ENSMUSG00000037086	Prr32	1.11	-0.904645	SCFA8	SCFA7	M	Acetate	PBS	M_Acetate_PBS
SCFA7.20	ENSMUSG00000037089	18057.2	ENSMUSG00000037089	Slc35b2	3.105	5.8096	SCFA8	SCFA7	M	Acetate	PBS	M_Acetate_PBS
SCFA7.20	ENSMUSG00000037095	14837.9	ENSMUSG00000037095	Lrg1	1.408	4.38623	SCFA8	SCFA7	M	Acetate	PBS	M_Acetate_PBS
SCFA7.20	ENSMUSG00000037098	7936.37	ENSMUSG00000037098	Rab11fip3	6.935	5.78289	SCFA8	SCFA7	M	Acetate	PBS	M_Acetate_PBS
SCFA7.20	ENSMUSG00000037101	201.135	ENSMUSG00000037101	Ttc29	3.541	-0.450079	SCFA8	SCFA7	M	Acetate	PBS	M_Acetate_PBS
SCFA7.20	ENSMUSG00000037103	6172.03	ENSMUSG00000037103	Dcaf15	2.372	3.8738	SCFA8	SCFA7	M	Acetate	PBS	M_Acetate_PBS
SCFA7.20	ENSMUSG00000037104	6142.37	ENSMUSG00000037104	Socs5	6.416	5.30119	SCFA8	SCFA7	M	Acetate	PBS	M_Acetate_PBS
SCFA7.20	ENSMUSG00000037108	4687.09	ENSMUSG00000037108	Zcwpw1	2.541	3.57648	SCFA8	SCFA7	M	Acetate	PBS	M_Acetate_PBS
SCFA7.20	ENSMUSG00000037110	3641.05	ENSMUSG00000037110	Ralgapa2	18.811	6.09827	SCFA8	SCFA7	M	Acetate	PBS	M_Acetate_PBS
SCFA7.20	ENSMUSG00000037111	8899.76	ENSMUSG00000037111	Setd7	8.305	6.20813	SCFA8	SCFA7	M	Acetate	PBS	M_Acetate_PBS
SCFA7.20	ENSMUSG00000037112	9805.86	ENSMUSG00000037112	Sik2	9.539	6.54779	SCFA8	SCFA7	M	Acetate	PBS	M_Acetate_PBS
SCFA7.20	ENSMUSG00000037119	37309.7	ENSMUSG00000037119	Fam91a1	6.361	7.89085	SCFA8	SCFA7	M	Acetate	PBS	M_Acetate_PBS
SCFA7.20	ENSMUSG00000037126	547.485	ENSMUSG00000037126	Psd	7.444	2.03395	SCFA8	SCFA7	M	Acetate	PBS	M_Acetate_PBS
SCFA7.20	ENSMUSG00000037134	4194.36	ENSMUSG00000037134	Prmt9	5.679	4.57529	SCFA8	SCFA7	M	Acetate	PBS	M_Acetate_PBS
SCFA7.20	ENSMUSG00000037138	2081.26	ENSMUSG00000037138	Aff3	6.654	3.79374	SCFA8	SCFA7	M	Acetate	PBS	M_Acetate_PBS
SCFA7.20	ENSMUSG00000037139	104.85	ENSMUSG00000037139	Myom3	6.038	-0.615138	SCFA8	SCFA7	M	Acetate	PBS	M_Acetate_PBS
SCFA7.20	ENSMUSG00000037140	664.019	ENSMUSG00000037140	Tas2r108	1.013	-0.530249	SCFA8	SCFA7	M	Acetate	PBS	M_Acetate_PBS
SCFA7.20	ENSMUSG00000037143	302.186	ENSMUSG00000037143	Cfap61	10.606	1.6892	SCFA8	SCFA7	M	Acetate	PBS	M_Acetate_PBS
SCFA7.20	ENSMUSG00000037148	4631.63	ENSMUSG00000037148	Arhgap10	3.084	3.83832	SCFA8	SCFA7	M	Acetate	PBS	M_Acetate_PBS
SCFA7.20	ENSMUSG00000037149	7383.9	ENSMUSG00000037149	Ddx1	5.08	5.22997	SCFA8	SCFA7	M	Acetate	PBS	M_Acetate_PBS
SCFA7.20	ENSMUSG00000037151	2300.73	ENSMUSG00000037151	Lrrc20	3.216	2.89121	SCFA8	SCFA7	M	Acetate	PBS	M_Acetate_PBS
SCFA7.20	ENSMUSG00000037152	4340.54	ENSMUSG00000037152	Ndufc1	1.495	2.70241	SCFA8	SCFA7	M	Acetate	PBS	M_Acetate_PBS
SCFA7.20	ENSMUSG00000037166	28250.3	ENSMUSG00000037166	Ppp1r14a	1.367	5.27194	SCFA8	SCFA7	M	Acetate	PBS	M_Acetate_PBS
SCFA7.20	ENSMUSG00000037169	624.437	ENSMUSG00000037169	Mycn	3.295	1.05471	SCFA8	SCFA7	M	Acetate	PBS	M_Acetate_PBS
SCFA7.20	ENSMUSG00000037171	4173.97	ENSMUSG00000037171	Nodal	2.095	3.13163	SCFA8	SCFA7	M	Acetate	PBS	M_Acetate_PBS
SCFA7.20	ENSMUSG00000037172	2578.41	ENSMUSG00000037172	Dennd11	7.811	4.33341	SCFA8	SCFA7	M	Acetate	PBS	M_Acetate_PBS
SCFA7.20	ENSMUSG00000037174	11176.8	ENSMUSG00000037174	Elf2	8.199	6.5182	SCFA8	SCFA7	M	Acetate	PBS	M_Acetate_PBS
SCFA7.20	ENSMUSG00000037185	2648.99	ENSMUSG00000037185	Krt80	6.393	4.08362	SCFA8	SCFA7	M	Acetate	PBS	M_Acetate_PBS
SCFA7.20	ENSMUSG00000037188	56.7483	ENSMUSG00000037188	Grhl3	2.789	-2.48961	SCFA8	SCFA7	M	Acetate	PBS	M_Acetate_PBS
SCFA7.20	ENSMUSG00000037190	2305.11	ENSMUSG00000037190	Cyb561d2	1.974	2.19222	SCFA8	SCFA7	M	Acetate	PBS	M_Acetate_PBS
SCFA7.20	ENSMUSG00000037196	1208.17	ENSMUSG00000037196	Pacrg	1.572	0.940381	SCFA8	SCFA7	M	Acetate	PBS	M_Acetate_PBS
SCFA7.20	ENSMUSG00000037197	7387.07	ENSMUSG00000037197	Rbm17	2.405	4.15264	SCFA8	SCFA7	M	Acetate	PBS	M_Acetate_PBS
SCFA7.20	ENSMUSG00000037202	3690.33	ENSMUSG00000037202	Prf1	2.584	3.25635	SCFA8	SCFA7	M	Acetate	PBS	M_Acetate_PBS
SCFA7.20	ENSMUSG00000037204	5673.77	ENSMUSG00000037204	Atg101	1.597	3.18282	SCFA8	SCFA7	M	Acetate	PBS	M_Acetate_PBS
SCFA7.20	ENSMUSG00000037206	6938.35	ENSMUSG00000037206	Islr	2.686	4.22158	SCFA8	SCFA7	M	Acetate	PBS	M_Acetate_PBS
SCFA7.20	ENSMUSG00000037210	18226.3	ENSMUSG00000037210	Fam193a	7.418	7.07919	SCFA8	SCFA7	M	Acetate	PBS	M_Acetate_PBS
SCFA7.20	ENSMUSG00000037211	6059.06	ENSMUSG00000037211	Spry1	2.906	4.13975	SCFA8	SCFA7	M	Acetate	PBS	M_Acetate_PBS
SCFA7.20	ENSMUSG00000037214	1479.55	ENSMUSG00000037214	Thap1	2.915	2.11525	SCFA8	SCFA7	M	Acetate	PBS	M_Acetate_PBS
SCFA7.20	ENSMUSG00000037216	1118.93	ENSMUSG00000037216	Lipt1	2.051	1.21083	SCFA8	SCFA7	M	Acetate	PBS	M_Acetate_PBS
SCFA7.20	ENSMUSG00000037217	1907.02	ENSMUSG00000037217	Syn1	3.299	2.65788	SCFA8	SCFA7	M	Acetate	PBS	M_Acetate_PBS
SCFA7.20	ENSMUSG00000037221	8963.25	ENSMUSG00000037221	Mospd3	1.651	3.88929	SCFA8	SCFA7	M	Acetate	PBS	M_Acetate_PBS
SCFA7.20	ENSMUSG00000037224	4220.74	ENSMUSG00000037224	Zfyve28	5.756	4.60374	SCFA8	SCFA7	M	Acetate	PBS	M_Acetate_PBS
SCFA7.20	ENSMUSG00000037225	2148.26	ENSMUSG00000037225	Fgf2	6.778	3.86599	SCFA8	SCFA7	M	Acetate	PBS	M_Acetate_PBS
SCFA7.20	ENSMUSG00000037234	17484.2	ENSMUSG00000037234	Hook3	13.687	7.90283	SCFA8	SCFA7	M	Acetate	PBS	M_Acetate_PBS
SCFA7.20	ENSMUSG00000037235	28406.8	ENSMUSG00000037235	Mxd4	3.882	6.78522	SCFA8	SCFA7	M	Acetate	PBS	M_Acetate_PBS
SCFA7.20	ENSMUSG00000037236	9674.76	ENSMUSG00000037236	Matr3	7.971	6.26936	SCFA8	SCFA7	M	Acetate	PBS	M_Acetate_PBS
SCFA7.20	ENSMUSG00000037239	1359.17	ENSMUSG00000037239	Spred3	5.997	3.03047	SCFA8	SCFA7	M	Acetate	PBS	M_Acetate_PBS
SCFA7.20	ENSMUSG00000037242	39555.7	ENSMUSG00000037242	Clic4	6.572	8.02226	SCFA8	SCFA7	M	Acetate	PBS	M_Acetate_PBS
SCFA7.20	ENSMUSG00000037243	8949.6	ENSMUSG00000037243	Zfp692	1.963	4.13651	SCFA8	SCFA7	M	Acetate	PBS	M_Acetate_PBS
SCFA7.20	ENSMUSG00000037251	6351.86	ENSMUSG00000037251	Pomk	3.613	4.52162	SCFA8	SCFA7	M	Acetate	PBS	M_Acetate_PBS
SCFA7.20	ENSMUSG00000037253	11633.2	ENSMUSG00000037253	Mex3c	3.738	5.4431	SCFA8	SCFA7	M	Acetate	PBS	M_Acetate_PBS
SCFA7.20	ENSMUSG00000037254	1826.2	ENSMUSG00000037254	Itih2	3.315	2.60256	SCFA8	SCFA7	M	Acetate	PBS	M_Acetate_PBS
SCFA7.20	ENSMUSG00000037257	11777.7	ENSMUSG00000037257	Aagab	5.681	6.06456	SCFA8	SCFA7	M	Acetate	PBS	M_Acetate_PBS
SCFA7.20	ENSMUSG00000037259	1106.29	ENSMUSG00000037259	Dzank1	8.262	3.19534	SCFA8	SCFA7	M	Acetate	PBS	M_Acetate_PBS
SCFA7.20	ENSMUSG00000037260	25368.8	ENSMUSG00000037260	Hgsnat	3.305	6.38998	SCFA8	SCFA7	M	Acetate	PBS	M_Acetate_PBS
SCFA7.20	ENSMUSG00000037262	2924.07	ENSMUSG00000037262	Kin	1.705	2.32346	SCFA8	SCFA7	M	Acetate	PBS	M_Acetate_PBS
SCFA7.20	ENSMUSG00000037266	120499	ENSMUSG00000037266	Rsrp1	3.349	8.65668	SCFA8	SCFA7	M	Acetate	PBS	M_Acetate_PBS
SCFA7.20	ENSMUSG00000037270	8692.09	ENSMUSG00000037270	Bltp1	28.105	7.93257	SCFA8	SCFA7	M	Acetate	PBS	M_Acetate_PBS
SCFA7.20	ENSMUSG00000037275	4603.68	ENSMUSG00000037275	Gemin5	6.618	4.93012	SCFA8	SCFA7	M	Acetate	PBS	M_Acetate_PBS
SCFA7.20	ENSMUSG00000037278	6647.38	ENSMUSG00000037278	Tmem97	1.375	3.19534	SCFA8	SCFA7	M	Acetate	PBS	M_Acetate_PBS
SCFA7.20	ENSMUSG00000037280	5018.79	ENSMUSG00000037280	Galnt6	3.871	4.28152	SCFA8	SCFA7	M	Acetate	PBS	M_Acetate_PBS
SCFA7.20	ENSMUSG00000037286	10568.4	ENSMUSG00000037286	Stag1	10.266	6.76174	SCFA8	SCFA7	M	Acetate	PBS	M_Acetate_PBS
SCFA7.20	ENSMUSG00000037287	7869.39	ENSMUSG00000037287	Tbcel	5.556	5.45095	SCFA8	SCFA7	M	Acetate	PBS	M_Acetate_PBS
SCFA7.20	ENSMUSG00000037295	6310.52	ENSMUSG00000037295	Ldlrap1	7.01	5.46782	SCFA8	SCFA7	M	Acetate	PBS	M_Acetate_PBS
SCFA7.20	ENSMUSG00000037296	2456.19	ENSMUSG00000037296	Lsm1	3.093	2.92918	SCFA8	SCFA7	M	Acetate	PBS	M_Acetate_PBS
SCFA7.20	ENSMUSG00000037300	5458.55	ENSMUSG00000037300	Ttc13	10.286	5.81163	SCFA8	SCFA7	M	Acetate	PBS	M_Acetate_PBS
SCFA7.20	ENSMUSG00000037306	54677	ENSMUSG00000037306	Man1c1	5.722	8.28947	SCFA8	SCFA7	M	Acetate	PBS	M_Acetate_PBS
SCFA7.20	ENSMUSG00000037313	1314.47	ENSMUSG00000037313	Tacc3	3.552	2.22921	SCFA8	SCFA7	M	Acetate	PBS	M_Acetate_PBS
SCFA7.20	ENSMUSG00000037315	1405.27	ENSMUSG00000037315	Jade3	5.209	2.87574	SCFA8	SCFA7	M	Acetate	PBS	M_Acetate_PBS
SCFA7.20	ENSMUSG00000037316	2700.87	ENSMUSG00000037316	Bag4	7.032	4.24886	SCFA8	SCFA7	M	Acetate	PBS	M_Acetate_PBS
SCFA7.20	ENSMUSG00000037318	9651.33	ENSMUSG00000037318	Traf3ip3	5.756	5.79631	SCFA8	SCFA7	M	Acetate	PBS	M_Acetate_PBS
SCFA7.20	ENSMUSG00000037321	10730.1	ENSMUSG00000037321	Tap1	5.476	5.8772	SCFA8	SCFA7	M	Acetate	PBS	M_Acetate_PBS
SCFA7.20	ENSMUSG00000037325	1959.89	ENSMUSG00000037325	Bbs7	3.957	2.95885	SCFA8	SCFA7	M	Acetate	PBS	M_Acetate_PBS
SCFA7.20	ENSMUSG00000037326	6775.34	ENSMUSG00000037326	Capn15	5.729	5.27931	SCFA8	SCFA7	M	Acetate	PBS	M_Acetate_PBS
SCFA7.20	ENSMUSG00000037331	27377	ENSMUSG00000037331	Larp1	6.829	7.54672	SCFA8	SCFA7	M	Acetate	PBS	M_Acetate_PBS
SCFA7.20	ENSMUSG00000037336	545.709	ENSMUSG00000037336	Mfsd2b	5.148	1.50034	SCFA8	SCFA7	M	Acetate	PBS	M_Acetate_PBS
SCFA7.20	ENSMUSG00000037337	4372.12	ENSMUSG00000037337	Map4k1	3.077	3.75198	SCFA8	SCFA7	M	Acetate	PBS	M_Acetate_PBS
SCFA7.20	ENSMUSG00000037339	4046.21	ENSMUSG00000037339	Fam53a	9.114	5.20543	SCFA8	SCFA7	M	Acetate	PBS	M_Acetate_PBS
SCFA7.20	ENSMUSG00000037341	5313.68	ENSMUSG00000037341	Slc9a7	3.82	4.34469	SCFA8	SCFA7	M	Acetate	PBS	M_Acetate_PBS
SCFA7.20	ENSMUSG00000037343	5724.03	ENSMUSG00000037343	Taf2	6.878	5.29975	SCFA8	SCFA7	M	Acetate	PBS	M_Acetate_PBS
SCFA7.20	ENSMUSG00000037344	25458.9	ENSMUSG00000037344	Slc12a9	5.02	6.99801	SCFA8	SCFA7	M	Acetate	PBS	M_Acetate_PBS
SCFA7.20	ENSMUSG00000037347	10385.2	ENSMUSG00000037347	Chst7	2.206	4.51913	SCFA8	SCFA7	M	Acetate	PBS	M_Acetate_PBS
SCFA7.20	ENSMUSG00000037348	27796.8	ENSMUSG00000037348	Paqr7	4.259	6.8876	SCFA8	SCFA7	M	Acetate	PBS	M_Acetate_PBS
SCFA7.20	ENSMUSG00000037349	5628.88	ENSMUSG00000037349	Nudt22	1.195	2.7541	SCFA8	SCFA7	M	Acetate	PBS	M_Acetate_PBS
SCFA7.20	ENSMUSG00000037351	12785	ENSMUSG00000037351	Actr1b	4.274	5.77249	SCFA8	SCFA7	M	Acetate	PBS	M_Acetate_PBS
SCFA7.20	ENSMUSG00000037353	11338.9	ENSMUSG00000037353	Letmd1	4.847	5.78082	SCFA8	SCFA7	M	Acetate	PBS	M_Acetate_PBS
SCFA7.20	ENSMUSG00000037355	4241.68	ENSMUSG00000037355	Uvssa	8.666	5.20078	SCFA8	SCFA7	M	Acetate	PBS	M_Acetate_PBS
SCFA7.20	ENSMUSG00000037358	1176.06	ENSMUSG00000037358	Dipk2b	3.499	2.04783	SCFA8	SCFA7	M	Acetate	PBS	M_Acetate_PBS
SCFA7.20	ENSMUSG00000037361	5628.76	ENSMUSG00000037361	Sf3b6	2.854	4.00758	SCFA8	SCFA7	M	Acetate	PBS	M_Acetate_PBS
SCFA7.20	ENSMUSG00000037362	18921.9	ENSMUSG00000037362	Ccn3	2.869	5.76306	SCFA8	SCFA7	M	Acetate	PBS	M_Acetate_PBS
SCFA7.20	ENSMUSG00000037363	2343.45	ENSMUSG00000037363	Letm2	6.72	3.9789	SCFA8	SCFA7	M	Acetate	PBS	M_Acetate_PBS
SCFA7.20	ENSMUSG00000037364	18282.3	ENSMUSG00000037364	Srrt	5.244	6.58334	SCFA8	SCFA7	M	Acetate	PBS	M_Acetate_PBS
SCFA7.20	ENSMUSG00000037366	1750.78	ENSMUSG00000037366	Pafah2	3.616	2.6669	SCFA8	SCFA7	M	Acetate	PBS	M_Acetate_PBS
SCFA7.20	ENSMUSG00000037369	7212.15	ENSMUSG00000037369	Kdm6a	8.383	5.91837	SCFA8	SCFA7	M	Acetate	PBS	M_Acetate_PBS
SCFA7.20	ENSMUSG00000037370	2233.57	ENSMUSG00000037370	Enpp1	10.257	4.51913	SCFA8	SCFA7	M	Acetate	PBS	M_Acetate_PBS
SCFA7.20	ENSMUSG00000037373	22630.3	ENSMUSG00000037373	Ctbp1	4.476	6.66268	SCFA8	SCFA7	M	Acetate	PBS	M_Acetate_PBS
SCFA7.20	ENSMUSG00000037375	618.381	ENSMUSG00000037375	Hhat	9.15	2.50537	SCFA8	SCFA7	M	Acetate	PBS	M_Acetate_PBS
SCFA7.20	ENSMUSG00000037376	2998.45	ENSMUSG00000037376	Trmt6	5.384	4.01466	SCFA8	SCFA7	M	Acetate	PBS	M_Acetate_PBS
SCFA7.20	ENSMUSG00000037379	134.264	ENSMUSG00000037379	Spon2	2.947	-1.26721	SCFA8	SCFA7	M	Acetate	PBS	M_Acetate_PBS
SCFA7.20	ENSMUSG00000037386	662.699	ENSMUSG00000037386	Rims2	10.389	2.78755	SCFA8	SCFA7	M	Acetate	PBS	M_Acetate_PBS
SCFA7.20	ENSMUSG00000037390	0	ENSMUSG00000037390	Muc17	2.208	-5.65953	SCFA8	SCFA7	M	Acetate	PBS	M_Acetate_PBS
SCFA7.20	ENSMUSG00000037395	5234.01	ENSMUSG00000037395	Rcor3	7.847	5.36075	SCFA8	SCFA7	M	Acetate	PBS	M_Acetate_PBS
SCFA7.20	ENSMUSG00000037400	8697.87	ENSMUSG00000037400	Atp11b	7.547	6.037	SCFA8	SCFA7	M	Acetate	PBS	M_Acetate_PBS
SCFA7.20	ENSMUSG00000037405	16689.2	ENSMUSG00000037405	Icam1	4.36	6.18557	SCFA8	SCFA7	M	Acetate	PBS	M_Acetate_PBS
SCFA7.20	ENSMUSG00000037406	213.969	ENSMUSG00000037406	Htra4	2.404	-0.904645	SCFA8	SCFA7	M	Acetate	PBS	M_Acetate_PBS
SCFA7.20	ENSMUSG00000037408	5395.2	ENSMUSG00000037408	Cnnm4	4.547	4.61776	SCFA8	SCFA7	M	Acetate	PBS	M_Acetate_PBS
SCFA7.20	ENSMUSG00000037410	12798	ENSMUSG00000037410	Tbc1d2b	8.799	6.81544	SCFA8	SCFA7	M	Acetate	PBS	M_Acetate_PBS
SCFA7.20	ENSMUSG00000037411	4001.69	ENSMUSG00000037411	Serpine1	3.876	3.95702	SCFA8	SCFA7	M	Acetate	PBS	M_Acetate_PBS
SCFA7.20	ENSMUSG00000037415	12823.6	ENSMUSG00000037415	Ranbp10	6.313	6.33941	SCFA8	SCFA7	M	Acetate	PBS	M_Acetate_PBS
SCFA7.20	ENSMUSG00000037416	14889.8	ENSMUSG00000037416	Dmxl1	13.914	7.69485	SCFA8	SCFA7	M	Acetate	PBS	M_Acetate_PBS
SCFA7.20	ENSMUSG00000037418	61.3691	ENSMUSG00000037418	Best1	2.579	-2.48961	SCFA8	SCFA7	M	Acetate	PBS	M_Acetate_PBS
SCFA7.20	ENSMUSG00000037419	27590.9	ENSMUSG00000037419	Endod1	4.645	7.00202	SCFA8	SCFA7	M	Acetate	PBS	M_Acetate_PBS
SCFA7.20	ENSMUSG00000037426	5521.47	ENSMUSG00000037426	Depdc5	11.774	6.02302	SCFA8	SCFA7	M	Acetate	PBS	M_Acetate_PBS
SCFA7.20	ENSMUSG00000037428	811.85	ENSMUSG00000037428	Vgf	2.973	1.28298	SCFA8	SCFA7	M	Acetate	PBS	M_Acetate_PBS
SCFA7.20	ENSMUSG00000037434	15347.2	ENSMUSG00000037434	Slc30a1	5.244	6.33093	SCFA8	SCFA7	M	Acetate	PBS	M_Acetate_PBS
SCFA7.20	ENSMUSG00000037437	145.421	ENSMUSG00000037437	Adam32	2.993	-1.13597	SCFA8	SCFA7	M	Acetate	PBS	M_Acetate_PBS
SCFA7.20	ENSMUSG00000037440	262.038	ENSMUSG00000037440	Vnn1	2.416	-0.615138	SCFA8	SCFA7	M	Acetate	PBS	M_Acetate_PBS
SCFA7.20	ENSMUSG00000037443	2771.02	ENSMUSG00000037443	Cep85	5.269	3.8699	SCFA8	SCFA7	M	Acetate	PBS	M_Acetate_PBS
SCFA7.20	ENSMUSG00000037447	10200.2	ENSMUSG00000037447	Arid5a	7.7	6.29575	SCFA8	SCFA7	M	Acetate	PBS	M_Acetate_PBS
SCFA7.20	ENSMUSG00000037455	6922.53	ENSMUSG00000037455	Slc18b1	3.258	4.49655	SCFA8	SCFA7	M	Acetate	PBS	M_Acetate_PBS
SCFA7.20	ENSMUSG00000037458	13383.2	ENSMUSG00000037458	Azin1	6.256	6.38793	SCFA8	SCFA7	M	Acetate	PBS	M_Acetate_PBS
SCFA7.20	ENSMUSG00000037461	4654.71	ENSMUSG00000037461	Ints7	7.319	5.09117	SCFA8	SCFA7	M	Acetate	PBS	M_Acetate_PBS
SCFA7.20	ENSMUSG00000037463	219.677	ENSMUSG00000037463	Fbxo27	3.062	-0.530249	SCFA8	SCFA7	M	Acetate	PBS	M_Acetate_PBS
SCFA7.20	ENSMUSG00000037465	7394.69	ENSMUSG00000037465	Klf10	4.179	4.95057	SCFA8	SCFA7	M	Acetate	PBS	M_Acetate_PBS
SCFA7.20	ENSMUSG00000037466	285.322	ENSMUSG00000037466	Tedc1	4.299	0.317748	SCFA8	SCFA7	M	Acetate	PBS	M_Acetate_PBS
SCFA7.20	ENSMUSG00000037470	14249.3	ENSMUSG00000037470	Uggt1	12.007	7.41879	SCFA8	SCFA7	M	Acetate	PBS	M_Acetate_PBS
SCFA7.20	ENSMUSG00000037474	275.823	ENSMUSG00000037474	Dtl	9.181	1.35169	SCFA8	SCFA7	M	Acetate	PBS	M_Acetate_PBS
SCFA7.20	ENSMUSG00000037475	7962.9	ENSMUSG00000037475	Thoc2	12.666	6.65647	SCFA8	SCFA7	M	Acetate	PBS	M_Acetate_PBS
SCFA7.20	ENSMUSG00000037482	35.1401	ENSMUSG00000037482	Erv3	3.378	-2.85218	SCFA8	SCFA7	M	Acetate	PBS	M_Acetate_PBS
SCFA7.20	ENSMUSG00000037486	8141.4	ENSMUSG00000037486	Asxl2	15.941	7.02017	SCFA8	SCFA7	M	Acetate	PBS	M_Acetate_PBS
SCFA7.20	ENSMUSG00000037487	16790.8	ENSMUSG00000037487	Ubr5	15.388	8.01345	SCFA8	SCFA7	M	Acetate	PBS	M_Acetate_PBS
SCFA7.20	ENSMUSG00000037490	1708.97	ENSMUSG00000037490	Slc2a12	4.237	2.8601	SCFA8	SCFA7	M	Acetate	PBS	M_Acetate_PBS
SCFA7.20	ENSMUSG00000037492	104.16	ENSMUSG00000037492	Zmat4	6.078	-0.615138	SCFA8	SCFA7	M	Acetate	PBS	M_Acetate_PBS
SCFA7.20	ENSMUSG00000037493	4638.78	ENSMUSG00000037493	Cib2	1.433	2.73707	SCFA8	SCFA7	M	Acetate	PBS	M_Acetate_PBS
SCFA7.20	ENSMUSG00000037499	10131.9	ENSMUSG00000037499	Nenf	0.742	2.91411	SCFA8	SCFA7	M	Acetate	PBS	M_Acetate_PBS
SCFA7.20	ENSMUSG00000037503	30469.9	ENSMUSG00000037503	Fam168b	5.219	7.31327	SCFA8	SCFA7	M	Acetate	PBS	M_Acetate_PBS
SCFA7.20	ENSMUSG00000037509	3061.57	ENSMUSG00000037509	Arhgef4	9.861	4.91695	SCFA8	SCFA7	M	Acetate	PBS	M_Acetate_PBS
SCFA7.20	ENSMUSG00000037514	10375.2	ENSMUSG00000037514	Pank2	4.912	5.67194	SCFA8	SCFA7	M	Acetate	PBS	M_Acetate_PBS
SCFA7.20	ENSMUSG00000037519	8257.29	ENSMUSG00000037519	Ppfia1	6.354	5.71388	SCFA8	SCFA7	M	Acetate	PBS	M_Acetate_PBS
SCFA7.20	ENSMUSG00000037523	14939.9	ENSMUSG00000037523	Mavs	3.345	5.64368	SCFA8	SCFA7	M	Acetate	PBS	M_Acetate_PBS
SCFA7.20	ENSMUSG00000037525	7721.29	ENSMUSG00000037525	Bcdin3d	1.276	3.30336	SCFA8	SCFA7	M	Acetate	PBS	M_Acetate_PBS
SCFA7.20	ENSMUSG00000037526	5950.72	ENSMUSG00000037526	Atg14	4.322	4.68587	SCFA8	SCFA7	M	Acetate	PBS	M_Acetate_PBS
SCFA7.20	ENSMUSG00000037531	2487.44	ENSMUSG00000037531	Mrpl47	3.42	3.09201	SCFA8	SCFA7	M	Acetate	PBS	M_Acetate_PBS
SCFA7.20	ENSMUSG00000037533	9672.44	ENSMUSG00000037533	Rapgef6	13.295	7.00691	SCFA8	SCFA7	M	Acetate	PBS	M_Acetate_PBS
SCFA7.20	ENSMUSG00000037536	4553.76	ENSMUSG00000037536	Fbxo34	4.275	4.28445	SCFA8	SCFA7	M	Acetate	PBS	M_Acetate_PBS
SCFA7.20	ENSMUSG00000037541	701.842	ENSMUSG00000037541	Shank2	10.768	2.92167	SCFA8	SCFA7	M	Acetate	PBS	M_Acetate_PBS
SCFA7.20	ENSMUSG00000037544	255.838	ENSMUSG00000037544	Dlgap5	6.805	0.816201	SCFA8	SCFA7	M	Acetate	PBS	M_Acetate_PBS
SCFA7.20	ENSMUSG00000037548	9489.91	ENSMUSG00000037548	H2-DMb2	1.747	4.05299	SCFA8	SCFA7	M	Acetate	PBS	M_Acetate_PBS
SCFA7.20	ENSMUSG00000037552	11613.6	ENSMUSG00000037552	Plekhg2	6.797	6.303	SCFA8	SCFA7	M	Acetate	PBS	M_Acetate_PBS
SCFA7.20	ENSMUSG00000037553	9094.25	ENSMUSG00000037553	Zdhhc18	5.382	5.61368	SCFA8	SCFA7	M	Acetate	PBS	M_Acetate_PBS
SCFA7.20	ENSMUSG00000037563	44380.9	ENSMUSG00000037563	Rps16	1.266	5.81265	SCFA8	SCFA7	M	Acetate	PBS	M_Acetate_PBS
SCFA7.20	ENSMUSG00000037568	210.954	ENSMUSG00000037568	Vash2	4.314	-0.104943	SCFA8	SCFA7	M	Acetate	PBS	M_Acetate_PBS
SCFA7.20	ENSMUSG00000037570	8385.29	ENSMUSG00000037570	Mcrs1	3.506	4.87866	SCFA8	SCFA7	M	Acetate	PBS	M_Acetate_PBS
SCFA7.20	ENSMUSG00000037572	662.244	ENSMUSG00000037572	Wdhd1	7.349	2.28883	SCFA8	SCFA7	M	Acetate	PBS	M_Acetate_PBS
SCFA7.20	ENSMUSG00000037573	15339.4	ENSMUSG00000037573	Tob1	2.288	5.13407	SCFA8	SCFA7	M	Acetate	PBS	M_Acetate_PBS
SCFA7.20	ENSMUSG00000037577	1265.15	ENSMUSG00000037577	Ephx3	2.502	1.67138	SCFA8	SCFA7	M	Acetate	PBS	M_Acetate_PBS
SCFA7.20	ENSMUSG00000037578	269.016	ENSMUSG00000037578	Pkd2l1	3.53	-0.0448225	SCFA8	SCFA7	M	Acetate	PBS	M_Acetate_PBS
SCFA7.20	ENSMUSG00000037579	274.967	ENSMUSG00000037579	Kcnh3	5.756	0.680318	SCFA8	SCFA7	M	Acetate	PBS	M_Acetate_PBS
SCFA7.20	ENSMUSG00000037580	1882.14	ENSMUSG00000037580	Gch1	2.775	2.39032	SCFA8	SCFA7	M	Acetate	PBS	M_Acetate_PBS
SCFA7.20	ENSMUSG00000037583	69.9076	ENSMUSG00000037583	Nr0b2	1.132	-3.3376	SCFA8	SCFA7	M	Acetate	PBS	M_Acetate_PBS
SCFA7.20	ENSMUSG00000037593	377.361	ENSMUSG00000037593	Rskr	4.299	0.715507	SCFA8	SCFA7	M	Acetate	PBS	M_Acetate_PBS
SCFA7.20	ENSMUSG00000037594	1170.88	ENSMUSG00000037594	Clba1	1.96	1.21083	SCFA8	SCFA7	M	Acetate	PBS	M_Acetate_PBS
SCFA7.20	ENSMUSG00000037600	33.2642	ENSMUSG00000037600	Kdf1	2.379	-3.3376	SCFA8	SCFA7	M	Acetate	PBS	M_Acetate_PBS
SCFA7.20	ENSMUSG00000037601	1207.63	ENSMUSG00000037601	Nme1	3.342	2.01995	SCFA8	SCFA7	M	Acetate	PBS	M_Acetate_PBS
SCFA7.20	ENSMUSG00000037605	2113.69	ENSMUSG00000037605	Adgrl3	13.291	4.81316	SCFA8	SCFA7	M	Acetate	PBS	M_Acetate_PBS
SCFA7.20	ENSMUSG00000037606	4234.51	ENSMUSG00000037606	Osbpl5	4.915	4.38076	SCFA8	SCFA7	M	Acetate	PBS	M_Acetate_PBS
SCFA7.20	ENSMUSG00000037608	19117	ENSMUSG00000037608	Bclaf1	8.426	7.33181	SCFA8	SCFA7	M	Acetate	PBS	M_Acetate_PBS
SCFA7.20	ENSMUSG00000037610	63.2476	ENSMUSG00000037610	Kcnmb2	3.128	-2.2001	SCFA8	SCFA7	M	Acetate	PBS	M_Acetate_PBS
SCFA7.20	ENSMUSG00000037613	2242.13	ENSMUSG00000037613	Tnfrsf23	3.353	2.91411	SCFA8	SCFA7	M	Acetate	PBS	M_Acetate_PBS
SCFA7.20	ENSMUSG00000037617	1391.43	ENSMUSG00000037617	Spag1	6.967	3.28005	SCFA8	SCFA7	M	Acetate	PBS	M_Acetate_PBS
SCFA7.20	ENSMUSG00000037621	836.493	ENSMUSG00000037621	Atoh8	2.507	1.08193	SCFA8	SCFA7	M	Acetate	PBS	M_Acetate_PBS
SCFA7.20	ENSMUSG00000037622	9636.39	ENSMUSG00000037622	Wdtc1	4.8	5.53214	SCFA8	SCFA7	M	Acetate	PBS	M_Acetate_PBS
SCFA7.20	ENSMUSG00000037624	1016.61	ENSMUSG00000037624	Kcnk2	4.943	2.33482	SCFA8	SCFA7	M	Acetate	PBS	M_Acetate_PBS
SCFA7.20	ENSMUSG00000037625	65657	ENSMUSG00000037625	Cldn11	1.87	6.94015	SCFA8	SCFA7	M	Acetate	PBS	M_Acetate_PBS
SCFA7.20	ENSMUSG00000037627	384.22	ENSMUSG00000037627	Rgs22	5.664	1.13488	SCFA8	SCFA7	M	Acetate	PBS	M_Acetate_PBS
SCFA7.20	ENSMUSG00000037628	333.764	ENSMUSG00000037628	Cdkn3	2.371	-0.30198	SCFA8	SCFA7	M	Acetate	PBS	M_Acetate_PBS
SCFA7.20	ENSMUSG00000037636	1267.06	ENSMUSG00000037636	Slc25a43	1.78	1.18596	SCFA8	SCFA7	M	Acetate	PBS	M_Acetate_PBS
SCFA7.20	ENSMUSG00000037638	2256.15	ENSMUSG00000037638	Zbtb42	3.49	2.98071	SCFA8	SCFA7	M	Acetate	PBS	M_Acetate_PBS
SCFA7.20	ENSMUSG00000037640	3310.67	ENSMUSG00000037640	Zfp60	8.39	4.79682	SCFA8	SCFA7	M	Acetate	PBS	M_Acetate_PBS
SCFA7.20	ENSMUSG00000037643	4098.62	ENSMUSG00000037643	Prkci	5.551	4.50914	SCFA8	SCFA7	M	Acetate	PBS	M_Acetate_PBS
SCFA7.20	ENSMUSG00000037646	14441.5	ENSMUSG00000037646	Vps13b	17.283	7.96355	SCFA8	SCFA7	M	Acetate	PBS	M_Acetate_PBS
SCFA7.20	ENSMUSG00000037649	22492.1	ENSMUSG00000037649	H2-DMa	3.448	6.27747	SCFA8	SCFA7	M	Acetate	PBS	M_Acetate_PBS
SCFA7.20	ENSMUSG00000037652	9748.8	ENSMUSG00000037652	Phc3	17.485	7.41344	SCFA8	SCFA7	M	Acetate	PBS	M_Acetate_PBS
SCFA7.20	ENSMUSG00000037653	11.7307	ENSMUSG00000037653	Kctd8	3.373	-4.07457	SCFA8	SCFA7	M	Acetate	PBS	M_Acetate_PBS
SCFA7.20	ENSMUSG00000037656	15439.6	ENSMUSG00000037656	Slc20a2	3.921	5.92026	SCFA8	SCFA7	M	Acetate	PBS	M_Acetate_PBS
SCFA7.20	ENSMUSG00000037661	7535.37	ENSMUSG00000037661	Gpr160	4.227	4.99421	SCFA8	SCFA7	M	Acetate	PBS	M_Acetate_PBS
SCFA7.20	ENSMUSG00000037664	8538.4	ENSMUSG00000037664	Cdkn1c	2.039	4.12347	SCFA8	SCFA7	M	Acetate	PBS	M_Acetate_PBS
SCFA7.20	ENSMUSG00000037669	5747.81	ENSMUSG00000037669	Ldah	7.297	5.391	SCFA8	SCFA7	M	Acetate	PBS	M_Acetate_PBS
SCFA7.20	ENSMUSG00000037674	5038.21	ENSMUSG00000037674	Rfx7	13.351	6.07221	SCFA8	SCFA7	M	Acetate	PBS	M_Acetate_PBS
SCFA7.20	ENSMUSG00000037679	15295.8	ENSMUSG00000037679	Inf2	4.871	6.21967	SCFA8	SCFA7	M	Acetate	PBS	M_Acetate_PBS
SCFA7.20	ENSMUSG00000037681	195.838	ENSMUSG00000037681	Esyt3	4.647	-0.104943	SCFA8	SCFA7	M	Acetate	PBS	M_Acetate_PBS
SCFA7.20	ENSMUSG00000037683	1104.54	ENSMUSG00000037683	Armc3	2.83	1.65335	SCFA8	SCFA7	M	Acetate	PBS	M_Acetate_PBS
SCFA7.20	ENSMUSG00000037685	36731.1	ENSMUSG00000037685	Atp8a1	10.964	8.65371	SCFA8	SCFA7	M	Acetate	PBS	M_Acetate_PBS
SCFA7.20	ENSMUSG00000037686	89.9011	ENSMUSG00000037686	Aspg	3.521	-1.57207	SCFA8	SCFA7	M	Acetate	PBS	M_Acetate_PBS
SCFA7.20	ENSMUSG00000037692	13425.1	ENSMUSG00000037692	Ahdc1	8.444	6.82504	SCFA8	SCFA7	M	Acetate	PBS	M_Acetate_PBS
SCFA7.20	ENSMUSG00000037697	5731.9	ENSMUSG00000037697	Ddhd1	11.466	6.03874	SCFA8	SCFA7	M	Acetate	PBS	M_Acetate_PBS
SCFA7.20	ENSMUSG00000037703	3638.52	ENSMUSG00000037703	Lzts3	4.252	3.95334	SCFA8	SCFA7	M	Acetate	PBS	M_Acetate_PBS
SCFA7.20	ENSMUSG00000037706	311347	ENSMUSG00000037706	Cd81	2.879	9.80798	SCFA8	SCFA7	M	Acetate	PBS	M_Acetate_PBS
SCFA7.20	ENSMUSG00000037708	343.931	ENSMUSG00000037708	Spag6	2.531	-0.167679	SCFA8	SCFA7	M	Acetate	PBS	M_Acetate_PBS
SCFA7.20	ENSMUSG00000037709	2369.81	ENSMUSG00000037709	Fam13a	6.328	3.90842	SCFA8	SCFA7	M	Acetate	PBS	M_Acetate_PBS
SCFA7.20	ENSMUSG00000037710	5949.76	ENSMUSG00000037710	Cisd1	1.084	2.69361	SCFA8	SCFA7	M	Acetate	PBS	M_Acetate_PBS
SCFA7.20	ENSMUSG00000037712	23596.5	ENSMUSG00000037712	Fermt2	3.788	6.48226	SCFA8	SCFA7	M	Acetate	PBS	M_Acetate_PBS
SCFA7.20	ENSMUSG00000037716	103.697	ENSMUSG00000037716	Ccdc33	5.342	-0.801551	SCFA8	SCFA7	M	Acetate	PBS	M_Acetate_PBS
SCFA7.20	ENSMUSG00000037720	13590.6	ENSMUSG00000037720	Tmem33	7.098	6.59225	SCFA8	SCFA7	M	Acetate	PBS	M_Acetate_PBS
SCFA7.20	ENSMUSG00000037722	1813.35	ENSMUSG00000037722	Gnpnat1	4.735	3.10534	SCFA8	SCFA7	M	Acetate	PBS	M_Acetate_PBS
SCFA7.20	ENSMUSG00000037725	467.674	ENSMUSG00000037725	Ckap2	3.215	0.607254	SCFA8	SCFA7	M	Acetate	PBS	M_Acetate_PBS
SCFA7.20	ENSMUSG00000037730	5324.25	ENSMUSG00000037730	Mynn	5.596	4.89793	SCFA8	SCFA7	M	Acetate	PBS	M_Acetate_PBS
SCFA7.20	ENSMUSG00000037731	36881.9	ENSMUSG00000037731	Themis2	3.079	6.82755	SCFA8	SCFA7	M	Acetate	PBS	M_Acetate_PBS
SCFA7.20	ENSMUSG00000037735	211.992	ENSMUSG00000037735	2810032G03Rik	3.173	-0.530249	SCFA8	SCFA7	M	Acetate	PBS	M_Acetate_PBS
SCFA7.20	ENSMUSG00000037736	4979.99	ENSMUSG00000037736	Limch1	9.304	5.53461	SCFA8	SCFA7	M	Acetate	PBS	M_Acetate_PBS
SCFA7.20	ENSMUSG00000037738	368.771	ENSMUSG00000037738	Nek5	2.897	0.121827	SCFA8	SCFA7	M	Acetate	PBS	M_Acetate_PBS
SCFA7.20	ENSMUSG00000037740	1761.39	ENSMUSG00000037740	Mrps26	4.358	2.94409	SCFA8	SCFA7	M	Acetate	PBS	M_Acetate_PBS
SCFA7.20	ENSMUSG00000037742	522062	ENSMUSG00000037742	Eef1a1	2.493	10.346	SCFA8	SCFA7	M	Acetate	PBS	M_Acetate_PBS
SCFA7.20	ENSMUSG00000037747	13130.3	ENSMUSG00000037747	D630013N20Rik	2.685	5.14056	SCFA8	SCFA7	M	Acetate	PBS	M_Acetate_PBS
SCFA7.20	ENSMUSG00000037750	9602.82	ENSMUSG00000037750	Fam222b	3.49	5.06754	SCFA8	SCFA7	M	Acetate	PBS	M_Acetate_PBS
SCFA7.20	ENSMUSG00000037752	2413.34	ENSMUSG00000037752	Xkr8	4.312	3.38213	SCFA8	SCFA7	M	Acetate	PBS	M_Acetate_PBS
SCFA7.20	ENSMUSG00000037754	7954.7	ENSMUSG00000037754	Ppp1r16b	8.844	6.13691	SCFA8	SCFA7	M	Acetate	PBS	M_Acetate_PBS
SCFA7.20	ENSMUSG00000037759	257.77	ENSMUSG00000037759	Ptger2	3.684	-0.0448225	SCFA8	SCFA7	M	Acetate	PBS	M_Acetate_PBS
SCFA7.20	ENSMUSG00000037761	5879.39	ENSMUSG00000037761	Actr5	4.186	4.6224	SCFA8	SCFA7	M	Acetate	PBS	M_Acetate_PBS
SCFA7.20	ENSMUSG00000037762	5031.61	ENSMUSG00000037762	Slc16a9	3.869	4.28445	SCFA8	SCFA7	M	Acetate	PBS	M_Acetate_PBS
SCFA7.20	ENSMUSG00000037771	622.445	ENSMUSG00000037771	Slc32a1	2.797	0.816201	SCFA8	SCFA7	M	Acetate	PBS	M_Acetate_PBS
SCFA7.20	ENSMUSG00000037772	5137.95	ENSMUSG00000037772	Mrpl23	2.164	3.47746	SCFA8	SCFA7	M	Acetate	PBS	M_Acetate_PBS
SCFA7.20	ENSMUSG00000037773	5601.27	ENSMUSG00000037773	Pced1a	5.072	4.82931	SCFA8	SCFA7	M	Acetate	PBS	M_Acetate_PBS
SCFA7.20	ENSMUSG00000037784	2660.51	ENSMUSG00000037784	Dzip1l	4.655	3.63279	SCFA8	SCFA7	M	Acetate	PBS	M_Acetate_PBS
SCFA7.20	ENSMUSG00000037787	3379.41	ENSMUSG00000037787	Coa8	4.016	3.76463	SCFA8	SCFA7	M	Acetate	PBS	M_Acetate_PBS
SCFA7.20	ENSMUSG00000037788	1120.03	ENSMUSG00000037788	Vopp1	9.821	3.462	SCFA8	SCFA7	M	Acetate	PBS	M_Acetate_PBS
SCFA7.20	ENSMUSG00000037791	21416.1	ENSMUSG00000037791	Phf12	4.909	6.71632	SCFA8	SCFA7	M	Acetate	PBS	M_Acetate_PBS
SCFA7.20	ENSMUSG00000037795	3571.56	ENSMUSG00000037795	N4bp2	9.871	5.14056	SCFA8	SCFA7	M	Acetate	PBS	M_Acetate_PBS
SCFA7.20	ENSMUSG00000037801	114.457	ENSMUSG00000037801	Iqch	6.914	-0.30198	SCFA8	SCFA7	M	Acetate	PBS	M_Acetate_PBS
SCFA7.20	ENSMUSG00000037805	23991.3	ENSMUSG00000037805	Rpl10a	2.431	5.86648	SCFA8	SCFA7	M	Acetate	PBS	M_Acetate_PBS
SCFA7.20	ENSMUSG00000037808	9198.84	ENSMUSG00000037808	Fam76b	4.667	5.42461	SCFA8	SCFA7	M	Acetate	PBS	M_Acetate_PBS
SCFA7.20	ENSMUSG00000037813	1581.47	ENSMUSG00000037813	D630003M21Rik	5.104	3.01642	SCFA8	SCFA7	M	Acetate	PBS	M_Acetate_PBS
SCFA7.20	ENSMUSG00000037815	17157.3	ENSMUSG00000037815	Ctnna1	6.425	6.78471	SCFA8	SCFA7	M	Acetate	PBS	M_Acetate_PBS
SCFA7.20	ENSMUSG00000037816	2331.78	ENSMUSG00000037816	Fbxw17	3.818	3.15745	SCFA8	SCFA7	M	Acetate	PBS	M_Acetate_PBS
SCFA7.20	ENSMUSG00000037818	2171.98	ENSMUSG00000037818	Abhd18	5.447	3.56688	SCFA8	SCFA7	M	Acetate	PBS	M_Acetate_PBS
SCFA7.20	ENSMUSG00000037820	35128.4	ENSMUSG00000037820	Tgm2	4.608	7.33888	SCFA8	SCFA7	M	Acetate	PBS	M_Acetate_PBS
SCFA7.20	ENSMUSG00000037822	10265.6	ENSMUSG00000037822	Smim14	7.994	6.35902	SCFA8	SCFA7	M	Acetate	PBS	M_Acetate_PBS
SCFA7.20	ENSMUSG00000037824	93514.2	ENSMUSG00000037824	Tspan14	2.65	7.95322	SCFA8	SCFA7	M	Acetate	PBS	M_Acetate_PBS
SCFA7.20	ENSMUSG00000037826	5598.09	ENSMUSG00000037826	Ppm1k	6.022	5.07602	SCFA8	SCFA7	M	Acetate	PBS	M_Acetate_PBS
SCFA7.20	ENSMUSG00000037833	588.472	ENSMUSG00000037833	Sh2d4b	4.236	1.32915	SCFA8	SCFA7	M	Acetate	PBS	M_Acetate_PBS
SCFA7.20	ENSMUSG00000037843	348.359	ENSMUSG00000037843	Vstm2l	1.363	-1.01568	SCFA8	SCFA7	M	Acetate	PBS	M_Acetate_PBS
SCFA7.20	ENSMUSG00000037845	1336.75	ENSMUSG00000037845	Fdxacb1	3.256	2.12837	SCFA8	SCFA7	M	Acetate	PBS	M_Acetate_PBS
SCFA7.20	ENSMUSG00000037846	556.969	ENSMUSG00000037846	Rtkn2	5.186	1.54014	SCFA8	SCFA7	M	Acetate	PBS	M_Acetate_PBS
SCFA7.20	ENSMUSG00000037847	1480.17	ENSMUSG00000037847	Nmrk1	3.689	2.45421	SCFA8	SCFA7	M	Acetate	PBS	M_Acetate_PBS
SCFA7.20	ENSMUSG00000037851	13096.7	ENSMUSG00000037851	Iars1	5.272	6.10989	SCFA8	SCFA7	M	Acetate	PBS	M_Acetate_PBS
SCFA7.20	ENSMUSG00000037852	68352.5	ENSMUSG00000037852	Cpe	2.609	7.47858	SCFA8	SCFA7	M	Acetate	PBS	M_Acetate_PBS
SCFA7.20	ENSMUSG00000037855	1900.47	ENSMUSG00000037855	Zfp365	5.205	3.30913	SCFA8	SCFA7	M	Acetate	PBS	M_Acetate_PBS
SCFA7.20	ENSMUSG00000037857	27599	ENSMUSG00000037857	Nufip2	5.792	7.32079	SCFA8	SCFA7	M	Acetate	PBS	M_Acetate_PBS
SCFA7.20	ENSMUSG00000037860	14731.6	ENSMUSG00000037860	Aim2	3.164	5.5432	SCFA8	SCFA7	M	Acetate	PBS	M_Acetate_PBS
SCFA7.20	ENSMUSG00000037868	1245.95	ENSMUSG00000037868	Egr2	3.398	2.08866	SCFA8	SCFA7	M	Acetate	PBS	M_Acetate_PBS
SCFA7.20	ENSMUSG00000037872	1703.44	ENSMUSG00000037872	Ackr1	1.324	1.18596	SCFA8	SCFA7	M	Acetate	PBS	M_Acetate_PBS
SCFA7.20	ENSMUSG00000037876	34749.9	ENSMUSG00000037876	Jmjd1c	14.397	8.96669	SCFA8	SCFA7	M	Acetate	PBS	M_Acetate_PBS
SCFA7.20	ENSMUSG00000037885	5799.43	ENSMUSG00000037885	Stk35	6.195	5.16781	SCFA8	SCFA7	M	Acetate	PBS	M_Acetate_PBS
SCFA7.20	ENSMUSG00000037887	3778.03	ENSMUSG00000037887	Dusp8	4.87	4.20311	SCFA8	SCFA7	M	Acetate	PBS	M_Acetate_PBS
SCFA7.20	ENSMUSG00000037890	996.385	ENSMUSG00000037890	Wdr19	11.278	3.49275	SCFA8	SCFA7	M	Acetate	PBS	M_Acetate_PBS
SCFA7.20	ENSMUSG00000037892	9231.98	ENSMUSG00000037892	Pcdh18	5.366	5.63106	SCFA8	SCFA7	M	Acetate	PBS	M_Acetate_PBS
SCFA7.20	ENSMUSG00000037894	11852.5	ENSMUSG00000037894	H2az1	1.776	4.39711	SCFA8	SCFA7	M	Acetate	PBS	M_Acetate_PBS
SCFA7.20	ENSMUSG00000037896	8443.99	ENSMUSG00000037896	Rcor1	5.684	5.58543	SCFA8	SCFA7	M	Acetate	PBS	M_Acetate_PBS
SCFA7.20	ENSMUSG00000037902	311522	ENSMUSG00000037902	Sirpa	4.911	10.5792	SCFA8	SCFA7	M	Acetate	PBS	M_Acetate_PBS
SCFA7.20	ENSMUSG00000037904	976.672	ENSMUSG00000037904	Ankrd9	3.16	1.63509	SCFA8	SCFA7	M	Acetate	PBS	M_Acetate_PBS
SCFA7.20	ENSMUSG00000037905	4215.1	ENSMUSG00000037905	Bri3bp	6.571	4.79271	SCFA8	SCFA7	M	Acetate	PBS	M_Acetate_PBS
SCFA7.20	ENSMUSG00000037907	2648.84	ENSMUSG00000037907	Ankrd13b	3.839	3.3489	SCFA8	SCFA7	M	Acetate	PBS	M_Acetate_PBS
SCFA7.20	ENSMUSG00000037913	2338.16	ENSMUSG00000037913	Tmem156	2.623	2.62124	SCFA8	SCFA7	M	Acetate	PBS	M_Acetate_PBS
SCFA7.20	ENSMUSG00000037916	11446.7	ENSMUSG00000037916	Ndufv1	2.634	4.91506	SCFA8	SCFA7	M	Acetate	PBS	M_Acetate_PBS
SCFA7.20	ENSMUSG00000037921	4424.26	ENSMUSG00000037921	Ddx60	8.684	5.26454	SCFA8	SCFA7	M	Acetate	PBS	M_Acetate_PBS
SCFA7.20	ENSMUSG00000037922	10777.3	ENSMUSG00000037922	Bank1	7.486	6.33447	SCFA8	SCFA7	M	Acetate	PBS	M_Acetate_PBS
SCFA7.20	ENSMUSG00000037926	59714	ENSMUSG00000037926	Ssh2	12.884	9.58754	SCFA8	SCFA7	M	Acetate	PBS	M_Acetate_PBS
SCFA7.20	ENSMUSG00000037933	20109.6	ENSMUSG00000037933	Bicd2	6.316	6.98905	SCFA8	SCFA7	M	Acetate	PBS	M_Acetate_PBS
SCFA7.20	ENSMUSG00000037935	5801.28	ENSMUSG00000037935	Smarce1	6.65	5.27047	SCFA8	SCFA7	M	Acetate	PBS	M_Acetate_PBS
SCFA7.20	ENSMUSG00000037936	8922.44	ENSMUSG00000037936	Scarb1	6.275	5.80756	SCFA8	SCFA7	M	Acetate	PBS	M_Acetate_PBS
SCFA7.20	ENSMUSG00000037938	3390.86	ENSMUSG00000037938	Chchd5	1.727	2.55479	SCFA8	SCFA7	M	Acetate	PBS	M_Acetate_PBS
SCFA7.20	ENSMUSG00000037940	15995.5	ENSMUSG00000037940	Inpp4b	13.066	7.70747	SCFA8	SCFA7	M	Acetate	PBS	M_Acetate_PBS
SCFA7.20	ENSMUSG00000037944	4460.87	ENSMUSG00000037944	Ccr7	1.978	3.1446	SCFA8	SCFA7	M	Acetate	PBS	M_Acetate_PBS
SCFA7.20	ENSMUSG00000037946	16690.6	ENSMUSG00000037946	Fgd3	6.012	6.64909	SCFA8	SCFA7	M	Acetate	PBS	M_Acetate_PBS
SCFA7.20	ENSMUSG00000037949	7672.52	ENSMUSG00000037949	Ano10	5.91	5.50349	SCFA8	SCFA7	M	Acetate	PBS	M_Acetate_PBS
SCFA7.20	ENSMUSG00000037957	8545.76	ENSMUSG00000037957	Wdr20	3.63	4.9561	SCFA8	SCFA7	M	Acetate	PBS	M_Acetate_PBS
SCFA7.20	ENSMUSG00000037958	2312.12	ENSMUSG00000037958	Nsrp1	3.628	3.07179	SCFA8	SCFA7	M	Acetate	PBS	M_Acetate_PBS
SCFA7.20	ENSMUSG00000037960	12269.5	ENSMUSG00000037960	Card19	1.477	4.18125	SCFA8	SCFA7	M	Acetate	PBS	M_Acetate_PBS
SCFA7.20	ENSMUSG00000037962	693.455	ENSMUSG00000037962	Rflna	1.94	0.448992	SCFA8	SCFA7	M	Acetate	PBS	M_Acetate_PBS
SCFA7.20	ENSMUSG00000037965	10941.6	ENSMUSG00000037965	Zc3h7a	9.16	6.64738	SCFA8	SCFA7	M	Acetate	PBS	M_Acetate_PBS
SCFA7.20	ENSMUSG00000037966	25026	ENSMUSG00000037966	Ninj1	1.57	5.29684	SCFA8	SCFA7	M	Acetate	PBS	M_Acetate_PBS
SCFA7.20	ENSMUSG00000037971	2765.74	ENSMUSG00000037971	Cfap68	4.95	3.77718	SCFA8	SCFA7	M	Acetate	PBS	M_Acetate_PBS
SCFA7.20	ENSMUSG00000037972	37847.4	ENSMUSG00000037972	Snn	2.967	6.81138	SCFA8	SCFA7	M	Acetate	PBS	M_Acetate_PBS
SCFA7.20	ENSMUSG00000037977	289.26	ENSMUSG00000037977	6430571L13Rik	2.599	-0.37413	SCFA8	SCFA7	M	Acetate	PBS	M_Acetate_PBS
SCFA7.20	ENSMUSG00000037979	927.935	ENSMUSG00000037979	Ccdc92	2.729	1.35169	SCFA8	SCFA7	M	Acetate	PBS	M_Acetate_PBS
SCFA7.20	ENSMUSG00000037984	36.8072	ENSMUSG00000037984	Neurod6	2.15	-3.3376	SCFA8	SCFA7	M	Acetate	PBS	M_Acetate_PBS
SCFA7.20	ENSMUSG00000037989	3974.97	ENSMUSG00000037989	Wnk2	8.481	5.07602	SCFA8	SCFA7	M	Acetate	PBS	M_Acetate_PBS
SCFA7.20	ENSMUSG00000037990	207.619	ENSMUSG00000037990	Sh3rf3	7.242	0.607254	SCFA8	SCFA7	M	Acetate	PBS	M_Acetate_PBS
SCFA7.20	ENSMUSG00000037991	114.434	ENSMUSG00000037991	Rmi2	4.495	-0.904645	SCFA8	SCFA7	M	Acetate	PBS	M_Acetate_PBS
SCFA7.20	ENSMUSG00000037992	8348.65	ENSMUSG00000037992	Rara	4.365	5.18831	SCFA8	SCFA7	M	Acetate	PBS	M_Acetate_PBS
SCFA7.20	ENSMUSG00000037993	8292.73	ENSMUSG00000037993	Dhx38	4.967	5.36491	SCFA8	SCFA7	M	Acetate	PBS	M_Acetate_PBS
SCFA7.20	ENSMUSG00000037994	143.961	ENSMUSG00000037994	Slc9b2	5.497	-0.30198	SCFA8	SCFA7	M	Acetate	PBS	M_Acetate_PBS
SCFA7.20	ENSMUSG00000037995	1765.35	ENSMUSG00000037995	Igsf9	6.612	3.54748	SCFA8	SCFA7	M	Acetate	PBS	M_Acetate_PBS
SCFA7.20	ENSMUSG00000037996	3627.39	ENSMUSG00000037996	Slc24a2	12.217	5.47039	SCFA8	SCFA7	M	Acetate	PBS	M_Acetate_PBS
SCFA7.20	ENSMUSG00000037997	5520.76	ENSMUSG00000037997	Parp11	5.748	4.98883	SCFA8	SCFA7	M	Acetate	PBS	M_Acetate_PBS
SCFA7.20	ENSMUSG00000037999	6466.73	ENSMUSG00000037999	Arap2	8.921	5.85074	SCFA8	SCFA7	M	Acetate	PBS	M_Acetate_PBS
SCFA7.20	ENSMUSG00000038000	4540.74	ENSMUSG00000038000	Acd	3.625	4.04264	SCFA8	SCFA7	M	Acetate	PBS	M_Acetate_PBS
SCFA7.20	ENSMUSG00000038002	11523.2	ENSMUSG00000038002	Cramp1	7.877	6.50443	SCFA8	SCFA7	M	Acetate	PBS	M_Acetate_PBS
SCFA7.20	ENSMUSG00000038005	9118.49	ENSMUSG00000038005	Hpf1	1.701	3.95702	SCFA8	SCFA7	M	Acetate	PBS	M_Acetate_PBS
SCFA7.20	ENSMUSG00000038007	2382.13	ENSMUSG00000038007	Acer2	7.159	4.09368	SCFA8	SCFA7	M	Acetate	PBS	M_Acetate_PBS
SCFA7.20	ENSMUSG00000038010	255.926	ENSMUSG00000038010	Ccdc138	5.102	0.406557	SCFA8	SCFA7	M	Acetate	PBS	M_Acetate_PBS
SCFA7.20	ENSMUSG00000038011	319.663	ENSMUSG00000038011	Dnah10	15.72	2.33482	SCFA8	SCFA7	M	Acetate	PBS	M_Acetate_PBS
SCFA7.20	ENSMUSG00000038013	8810.26	ENSMUSG00000038013	Wipf2	7.819	6.10658	SCFA8	SCFA7	M	Acetate	PBS	M_Acetate_PBS
SCFA7.20	ENSMUSG00000038014	37459.5	ENSMUSG00000038014	Fam120a	5.105	7.57932	SCFA8	SCFA7	M	Acetate	PBS	M_Acetate_PBS
SCFA7.20	ENSMUSG00000038020	815.47	ENSMUSG00000038020	Rapgefl1	5.677	2.21698	SCFA8	SCFA7	M	Acetate	PBS	M_Acetate_PBS
SCFA7.20	ENSMUSG00000038022	1298.25	ENSMUSG00000038022	Mindy4	4.785	2.63968	SCFA8	SCFA7	M	Acetate	PBS	M_Acetate_PBS
SCFA7.20	ENSMUSG00000038023	25590.2	ENSMUSG00000038023	Atp6v0a2	6.726	7.42743	SCFA8	SCFA7	M	Acetate	PBS	M_Acetate_PBS
SCFA7.20	ENSMUSG00000038024	8266.21	ENSMUSG00000038024	Dennd4c	8.482	6.13204	SCFA8	SCFA7	M	Acetate	PBS	M_Acetate_PBS
SCFA7.20	ENSMUSG00000038025	18926.8	ENSMUSG00000038025	Phf2	5.494	6.70049	SCFA8	SCFA7	M	Acetate	PBS	M_Acetate_PBS
SCFA7.20	ENSMUSG00000038026	1476.41	ENSMUSG00000038026	Kcnj9	4.288	2.6669	SCFA8	SCFA7	M	Acetate	PBS	M_Acetate_PBS
SCFA7.20	ENSMUSG00000038028	2314.79	ENSMUSG00000038028	Tigar	3.658	3.0853	SCFA8	SCFA7	M	Acetate	PBS	M_Acetate_PBS
SCFA7.20	ENSMUSG00000038034	14238.3	ENSMUSG00000038034	Igsf8	3.382	5.59017	SCFA8	SCFA7	M	Acetate	PBS	M_Acetate_PBS
SCFA7.20	ENSMUSG00000038037	1578.35	ENSMUSG00000038037	Socs1	2.908	2.20465	SCFA8	SCFA7	M	Acetate	PBS	M_Acetate_PBS
SCFA7.20	ENSMUSG00000038039	4080.04	ENSMUSG00000038039	Gcc2	9.63	5.29684	SCFA8	SCFA7	M	Acetate	PBS	M_Acetate_PBS
SCFA7.20	ENSMUSG00000038042	3333.8	ENSMUSG00000038042	Ptpdc1	5.151	4.10368	SCFA8	SCFA7	M	Acetate	PBS	M_Acetate_PBS
SCFA7.20	ENSMUSG00000038045	55.8603	ENSMUSG00000038045	Sult6b1	2.125	-2.85218	SCFA8	SCFA7	M	Acetate	PBS	M_Acetate_PBS
SCFA7.20	ENSMUSG00000038046	1451.84	ENSMUSG00000038046	Mrm3	1.935	1.50034	SCFA8	SCFA7	M	Acetate	PBS	M_Acetate_PBS
SCFA7.20	ENSMUSG00000038047	2015.45	ENSMUSG00000038047	Haus6	6.459	3.7046	SCFA8	SCFA7	M	Acetate	PBS	M_Acetate_PBS
SCFA7.20	ENSMUSG00000038048	90.59	ENSMUSG00000038048	Cntnap5c	3.931	-1.4116	SCFA8	SCFA7	M	Acetate	PBS	M_Acetate_PBS
SCFA7.20	ENSMUSG00000038055	4755.68	ENSMUSG00000038055	Dexi	3.353	3.99689	SCFA8	SCFA7	M	Acetate	PBS	M_Acetate_PBS
SCFA7.20	ENSMUSG00000038056	19078.9	ENSMUSG00000038056	Kmt2c	20.291	8.59675	SCFA8	SCFA7	M	Acetate	PBS	M_Acetate_PBS
SCFA7.20	ENSMUSG00000038058	11070.2	ENSMUSG00000038058	Nod1	5.079	5.81367	SCFA8	SCFA7	M	Acetate	PBS	M_Acetate_PBS
SCFA7.20	ENSMUSG00000038059	10836.4	ENSMUSG00000038059	Smim3	1.99	4.4319	SCFA8	SCFA7	M	Acetate	PBS	M_Acetate_PBS
SCFA7.20	ENSMUSG00000038060	957.284	ENSMUSG00000038060	Dlec1	6.696	2.68476	SCFA8	SCFA7	M	Acetate	PBS	M_Acetate_PBS
SCFA7.20	ENSMUSG00000038065	3237.67	ENSMUSG00000038065	Mturn	5.695	4.2062	SCFA8	SCFA7	M	Acetate	PBS	M_Acetate_PBS
SCFA7.20	ENSMUSG00000038068	12393	ENSMUSG00000038068	Rnf144b	4.936	5.93526	SCFA8	SCFA7	M	Acetate	PBS	M_Acetate_PBS
SCFA7.20	ENSMUSG00000038069	4415.28	ENSMUSG00000038069	Cdkn2aip	3.495	3.94965	SCFA8	SCFA7	M	Acetate	PBS	M_Acetate_PBS
SCFA7.20	ENSMUSG00000038070	1493.12	ENSMUSG00000038070	Cntln	7.102	3.40925	SCFA8	SCFA7	M	Acetate	PBS	M_Acetate_PBS
SCFA7.20	ENSMUSG00000038072	16776.3	ENSMUSG00000038072	Galnt11	2.993	5.65051	SCFA8	SCFA7	M	Acetate	PBS	M_Acetate_PBS
SCFA7.20	ENSMUSG00000038074	2193.44	ENSMUSG00000038074	Fkbp14	4.149	3.18909	SCFA8	SCFA7	M	Acetate	PBS	M_Acetate_PBS
SCFA7.20	ENSMUSG00000038077	5850.3	ENSMUSG00000038077	Kcna6	5.945	5.12101	SCFA8	SCFA7	M	Acetate	PBS	M_Acetate_PBS
SCFA7.20	ENSMUSG00000038079	3064.06	ENSMUSG00000038079	Tmem237	2.389	2.87574	SCFA8	SCFA7	M	Acetate	PBS	M_Acetate_PBS
SCFA7.20	ENSMUSG00000038080	4529.23	ENSMUSG00000038080	Kdm1b	5.495	4.63853	SCFA8	SCFA7	M	Acetate	PBS	M_Acetate_PBS
SCFA7.20	ENSMUSG00000038084	11581.4	ENSMUSG00000038084	Opa1	7.875	6.51133	SCFA8	SCFA7	M	Acetate	PBS	M_Acetate_PBS
SCFA7.20	ENSMUSG00000038085	816.04	ENSMUSG00000038085	Cnbd2	3.879	1.67138	SCFA8	SCFA7	M	Acetate	PBS	M_Acetate_PBS
SCFA7.20	ENSMUSG00000038086	2040.06	ENSMUSG00000038086	Hspb2	0.834	0.783411	SCFA8	SCFA7	M	Acetate	PBS	M_Acetate_PBS
SCFA7.20	ENSMUSG00000038094	2642.08	ENSMUSG00000038094	Atp13a4	6.23	4.04264	SCFA8	SCFA7	M	Acetate	PBS	M_Acetate_PBS
SCFA7.20	ENSMUSG00000038095	12042.7	ENSMUSG00000038095	Sbno1	14.23	7.42112	SCFA8	SCFA7	M	Acetate	PBS	M_Acetate_PBS
SCFA7.20	ENSMUSG00000038102	9302.87	ENSMUSG00000038102	Trappc11	6.482	5.91459	SCFA8	SCFA7	M	Acetate	PBS	M_Acetate_PBS
SCFA7.20	ENSMUSG00000038112	32.5285	ENSMUSG00000038112	AW551984	6.082	-2.2001	SCFA8	SCFA7	M	Acetate	PBS	M_Acetate_PBS
SCFA7.20	ENSMUSG00000038115	14.6955	ENSMUSG00000038115	Ano2	5.385	-3.3376	SCFA8	SCFA7	M	Acetate	PBS	M_Acetate_PBS
SCFA7.20	ENSMUSG00000038116	5898.71	ENSMUSG00000038116	Phf20	9.988	5.88108	SCFA8	SCFA7	M	Acetate	PBS	M_Acetate_PBS
SCFA7.20	ENSMUSG00000038119	877.003	ENSMUSG00000038119	Cdon	7.715	2.76253	SCFA8	SCFA7	M	Acetate	PBS	M_Acetate_PBS
SCFA7.20	ENSMUSG00000038121	3419.28	ENSMUSG00000038121	Fam210a	9.813	5.06924	SCFA8	SCFA7	M	Acetate	PBS	M_Acetate_PBS
SCFA7.20	ENSMUSG00000038122	2209.29	ENSMUSG00000038122	Tbc1d32	7.934	4.13326	SCFA8	SCFA7	M	Acetate	PBS	M_Acetate_PBS
SCFA7.20	ENSMUSG00000038126	2843.47	ENSMUSG00000038126	Mphosph9	8.544	4.60374	SCFA8	SCFA7	M	Acetate	PBS	M_Acetate_PBS
SCFA7.20	ENSMUSG00000038127	21064.6	ENSMUSG00000038127	Ccdc50	8.434	7.47313	SCFA8	SCFA7	M	Acetate	PBS	M_Acetate_PBS
SCFA7.20	ENSMUSG00000038128	254.962	ENSMUSG00000038128	Camk4	3.259	-0.233268	SCFA8	SCFA7	M	Acetate	PBS	M_Acetate_PBS
SCFA7.20	ENSMUSG00000038132	3241.58	ENSMUSG00000038132	Rbm24	3.491	3.50286	SCFA8	SCFA7	M	Acetate	PBS	M_Acetate_PBS
SCFA7.20	ENSMUSG00000038135	197.345	ENSMUSG00000038135	Crygn	0.802	-2.48961	SCFA8	SCFA7	M	Acetate	PBS	M_Acetate_PBS
SCFA7.20	ENSMUSG00000038141	3142.21	ENSMUSG00000038141	Tmem181a	6.548	4.36422	SCFA8	SCFA7	M	Acetate	PBS	M_Acetate_PBS
SCFA7.20	ENSMUSG00000038143	3661.94	ENSMUSG00000038143	Stox2	12.253	5.48831	SCFA8	SCFA7	M	Acetate	PBS	M_Acetate_PBS
SCFA7.20	ENSMUSG00000038145	13232.6	ENSMUSG00000038145	Snrk	5.78	6.25747	SCFA8	SCFA7	M	Acetate	PBS	M_Acetate_PBS
SCFA7.20	ENSMUSG00000038146	42443.9	ENSMUSG00000038146	Notch3	8.089	8.42353	SCFA8	SCFA7	M	Acetate	PBS	M_Acetate_PBS
SCFA7.20	ENSMUSG00000038147	23745.7	ENSMUSG00000038147	Cd84	6.272	7.21871	SCFA8	SCFA7	M	Acetate	PBS	M_Acetate_PBS
SCFA7.20	ENSMUSG00000038150	7482.36	ENSMUSG00000038150	Ormdl3	2.184	4.03221	SCFA8	SCFA7	M	Acetate	PBS	M_Acetate_PBS
SCFA7.20	ENSMUSG00000038151	5078.06	ENSMUSG00000038151	Prdm1	5.579	4.82529	SCFA8	SCFA7	M	Acetate	PBS	M_Acetate_PBS
SCFA7.20	ENSMUSG00000038155	1528.67	ENSMUSG00000038155	Gstp2	1.113	0.783411	SCFA8	SCFA7	M	Acetate	PBS	M_Acetate_PBS
SCFA7.20	ENSMUSG00000038156	3270	ENSMUSG00000038156	Spon1	10.382	5.08614	SCFA8	SCFA7	M	Acetate	PBS	M_Acetate_PBS
SCFA7.20	ENSMUSG00000038160	9370.42	ENSMUSG00000038160	Atg5	2.352	4.4633	SCFA8	SCFA7	M	Acetate	PBS	M_Acetate_PBS
SCFA7.20	ENSMUSG00000038167	0	ENSMUSG00000038167	Plekhg6	3.299	-5.65953	SCFA8	SCFA7	M	Acetate	PBS	M_Acetate_PBS
SCFA7.20	ENSMUSG00000038168	23851.2	ENSMUSG00000038168	P3h2	3.721	6.472	SCFA8	SCFA7	M	Acetate	PBS	M_Acetate_PBS
SCFA7.20	ENSMUSG00000038170	7152.09	ENSMUSG00000038170	Pde4dip	16.857	6.91388	SCFA8	SCFA7	M	Acetate	PBS	M_Acetate_PBS
SCFA7.20	ENSMUSG00000038172	7887.16	ENSMUSG00000038172	Ttc39b	10.199	6.33022	SCFA8	SCFA7	M	Acetate	PBS	M_Acetate_PBS
SCFA7.20	ENSMUSG00000038173	481.329	ENSMUSG00000038173	Enpp6	6.412	1.63509	SCFA8	SCFA7	M	Acetate	PBS	M_Acetate_PBS
SCFA7.20	ENSMUSG00000038174	4268.72	ENSMUSG00000038174	Hycc2	9.399	5.32702	SCFA8	SCFA7	M	Acetate	PBS	M_Acetate_PBS
SCFA7.20	ENSMUSG00000038175	59981.9	ENSMUSG00000038175	Mylip	3.233	7.59948	SCFA8	SCFA7	M	Acetate	PBS	M_Acetate_PBS
SCFA7.20	ENSMUSG00000038178	18345.7	ENSMUSG00000038178	Slc43a2	10.042	7.5255	SCFA8	SCFA7	M	Acetate	PBS	M_Acetate_PBS
SCFA7.20	ENSMUSG00000038179	1582.02	ENSMUSG00000038179	Slamf7	4.577	2.8601	SCFA8	SCFA7	M	Acetate	PBS	M_Acetate_PBS
SCFA7.20	ENSMUSG00000038180	73.7134	ENSMUSG00000038180	Spag4	4.831	-1.4116	SCFA8	SCFA7	M	Acetate	PBS	M_Acetate_PBS
SCFA7.20	ENSMUSG00000038181	13695.1	ENSMUSG00000038181	Chpf2	5.371	6.20117	SCFA8	SCFA7	M	Acetate	PBS	M_Acetate_PBS
SCFA7.20	ENSMUSG00000038187	2482.79	ENSMUSG00000038187	Btbd10	5.801	3.85024	SCFA8	SCFA7	M	Acetate	PBS	M_Acetate_PBS
SCFA7.20	ENSMUSG00000038188	3344.14	ENSMUSG00000038188	Scarf1	2.887	3.27416	SCFA8	SCFA7	M	Acetate	PBS	M_Acetate_PBS
SCFA7.20	ENSMUSG00000038195	674.876	ENSMUSG00000038195	Rilp	1.583	0.121827	SCFA8	SCFA7	M	Acetate	PBS	M_Acetate_PBS
SCFA7.20	ENSMUSG00000038201	18.1337	ENSMUSG00000038201	Kcna7	2.182	-4.07457	SCFA8	SCFA7	M	Acetate	PBS	M_Acetate_PBS
SCFA7.20	ENSMUSG00000038204	3356.06	ENSMUSG00000038204	Asb10	2.806	3.23831	SCFA8	SCFA7	M	Acetate	PBS	M_Acetate_PBS
SCFA7.20	ENSMUSG00000038205	2127.46	ENSMUSG00000038205	Prkab2	5.096	3.44113	SCFA8	SCFA7	M	Acetate	PBS	M_Acetate_PBS
SCFA7.20	ENSMUSG00000038206	4747.26	ENSMUSG00000038206	Fbxo8	5.476	4.70131	SCFA8	SCFA7	M	Acetate	PBS	M_Acetate_PBS
SCFA7.20	ENSMUSG00000038208	2911.54	ENSMUSG00000038208	Pgap3	3.248	3.24435	SCFA8	SCFA7	M	Acetate	PBS	M_Acetate_PBS
SCFA7.20	ENSMUSG00000038209	0	ENSMUSG00000038209	Itln1	1.141	-5.65953	SCFA8	SCFA7	M	Acetate	PBS	M_Acetate_PBS
SCFA7.20	ENSMUSG00000038212	12533.5	ENSMUSG00000038212	Mfsd14b	5.531	6.11567	SCFA8	SCFA7	M	Acetate	PBS	M_Acetate_PBS
SCFA7.20	ENSMUSG00000038213	6628.27	ENSMUSG00000038213	Tapbpl	2.352	3.96435	SCFA8	SCFA7	M	Acetate	PBS	M_Acetate_PBS
SCFA7.20	ENSMUSG00000038214	2814.25	ENSMUSG00000038214	Bend3	6.819	4.2638	SCFA8	SCFA7	M	Acetate	PBS	M_Acetate_PBS
SCFA7.20	ENSMUSG00000038215	4306.44	ENSMUSG00000038215	Cep44	2.15	3.21391	SCFA8	SCFA7	M	Acetate	PBS	M_Acetate_PBS
SCFA7.20	ENSMUSG00000038217	1573.72	ENSMUSG00000038217	Tlcd2	1.936	1.61659	SCFA8	SCFA7	M	Acetate	PBS	M_Acetate_PBS
SCFA7.20	ENSMUSG00000038224	357.54	ENSMUSG00000038224	Serpinf2	2.324	-0.233268	SCFA8	SCFA7	M	Acetate	PBS	M_Acetate_PBS
SCFA7.20	ENSMUSG00000038225	3826.55	ENSMUSG00000038225	Primpol	6.411	4.61776	SCFA8	SCFA7	M	Acetate	PBS	M_Acetate_PBS
SCFA7.20	ENSMUSG00000038233	1860.33	ENSMUSG00000038233	Gask1a	3.871	2.85222	SCFA8	SCFA7	M	Acetate	PBS	M_Acetate_PBS
SCFA7.20	ENSMUSG00000038235	82612.3	ENSMUSG00000038235	F11r	2.663	7.78147	SCFA8	SCFA7	M	Acetate	PBS	M_Acetate_PBS
SCFA7.20	ENSMUSG00000038239	786.42	ENSMUSG00000038239	Hrc	2.566	1.02697	SCFA8	SCFA7	M	Acetate	PBS	M_Acetate_PBS
SCFA7.20	ENSMUSG00000038240	2713.94	ENSMUSG00000038240	Pdss2	5.963	4.01819	SCFA8	SCFA7	M	Acetate	PBS	M_Acetate_PBS
SCFA7.20	ENSMUSG00000038241	5119.05	ENSMUSG00000038241	Cep250	10.373	5.73117	SCFA8	SCFA7	M	Acetate	PBS	M_Acetate_PBS
SCFA7.20	ENSMUSG00000038244	5390.29	ENSMUSG00000038244	Mical2	11.51	5.95564	SCFA8	SCFA7	M	Acetate	PBS	M_Acetate_PBS
SCFA7.20	ENSMUSG00000038248	1281	ENSMUSG00000038248	Sobp	5.529	2.82831	SCFA8	SCFA7	M	Acetate	PBS	M_Acetate_PBS
SCFA7.20	ENSMUSG00000038250	8905.5	ENSMUSG00000038250	Usp38	5.736	5.6753	SCFA8	SCFA7	M	Acetate	PBS	M_Acetate_PBS
SCFA7.20	ENSMUSG00000038252	3642.98	ENSMUSG00000038252	Ncapd2	6.267	4.51414	SCFA8	SCFA7	M	Acetate	PBS	M_Acetate_PBS
SCFA7.20	ENSMUSG00000038255	125.932	ENSMUSG00000038255	Neurod2	3.142	-1.26721	SCFA8	SCFA7	M	Acetate	PBS	M_Acetate_PBS
SCFA7.20	ENSMUSG00000038256	10166	ENSMUSG00000038256	Bcl9	8.446	6.42428	SCFA8	SCFA7	M	Acetate	PBS	M_Acetate_PBS
SCFA7.20	ENSMUSG00000038257	64.4565	ENSMUSG00000038257	Glra3	9.208	-0.705336	SCFA8	SCFA7	M	Acetate	PBS	M_Acetate_PBS
SCFA7.20	ENSMUSG00000038259	85.2753	ENSMUSG00000038259	Gdf5	2.32	-2.2001	SCFA8	SCFA7	M	Acetate	PBS	M_Acetate_PBS
SCFA7.20	ENSMUSG00000038260	4400.47	ENSMUSG00000038260	Trpm4	10.826	5.57469	SCFA8	SCFA7	M	Acetate	PBS	M_Acetate_PBS
SCFA7.20	ENSMUSG00000038264	24594.9	ENSMUSG00000038264	Sema7a	3.298	6.34223	SCFA8	SCFA7	M	Acetate	PBS	M_Acetate_PBS
SCFA7.20	ENSMUSG00000038267	4969.2	ENSMUSG00000038267	Slc22a23	6.386	4.98883	SCFA8	SCFA7	M	Acetate	PBS	M_Acetate_PBS
SCFA7.20	ENSMUSG00000038268	4653.28	ENSMUSG00000038268	Ovca2	2.67	3.63738	SCFA8	SCFA7	M	Acetate	PBS	M_Acetate_PBS
SCFA7.20	ENSMUSG00000038271	45971.1	ENSMUSG00000038271	Iffo1	5.691	8.03145	SCFA8	SCFA7	M	Acetate	PBS	M_Acetate_PBS
SCFA7.20	ENSMUSG00000038274	42819.1	ENSMUSG00000038274	Fau	1.363	5.86746	SCFA8	SCFA7	M	Acetate	PBS	M_Acetate_PBS
SCFA7.20	ENSMUSG00000038279	12447	ENSMUSG00000038279	Nop2	2.772	5.10948	SCFA8	SCFA7	M	Acetate	PBS	M_Acetate_PBS
SCFA7.20	ENSMUSG00000038280	6187.15	ENSMUSG00000038280	Ostm1	6.587	5.3496	SCFA8	SCFA7	M	Acetate	PBS	M_Acetate_PBS
SCFA7.20	ENSMUSG00000038286	2996.13	ENSMUSG00000038286	Bphl	2.945	3.1446	SCFA8	SCFA7	M	Acetate	PBS	M_Acetate_PBS
SCFA7.20	ENSMUSG00000038290	10021.8	ENSMUSG00000038290	Smg6	8.453	6.40487	SCFA8	SCFA7	M	Acetate	PBS	M_Acetate_PBS
SCFA7.20	ENSMUSG00000038291	4536.03	ENSMUSG00000038291	Snx25	4.44	4.33341	SCFA8	SCFA7	M	Acetate	PBS	M_Acetate_PBS
SCFA7.20	ENSMUSG00000038292	368.072	ENSMUSG00000038292	Kash5	2.365	-0.167679	SCFA8	SCFA7	M	Acetate	PBS	M_Acetate_PBS
SCFA7.20	ENSMUSG00000038295	40.1092	ENSMUSG00000038295	Atg9b	3.946	-2.48961	SCFA8	SCFA7	M	Acetate	PBS	M_Acetate_PBS
SCFA7.20	ENSMUSG00000038296	1674.91	ENSMUSG00000038296	Galnt18	2.575	2.11525	SCFA8	SCFA7	M	Acetate	PBS	M_Acetate_PBS
SCFA7.20	ENSMUSG00000038299	7430.8	ENSMUSG00000038299	Wdr36	6.262	5.54075	SCFA8	SCFA7	M	Acetate	PBS	M_Acetate_PBS
SCFA7.20	ENSMUSG00000038301	6177.67	ENSMUSG00000038301	Snx10	9.3	5.84479	SCFA8	SCFA7	M	Acetate	PBS	M_Acetate_PBS
SCFA7.20	ENSMUSG00000038302	2632.97	ENSMUSG00000038302	Afg1l	2.705	2.83632	SCFA8	SCFA7	M	Acetate	PBS	M_Acetate_PBS
SCFA7.20	ENSMUSG00000038305	1102.25	ENSMUSG00000038305	Spats2l	8.041	3.15104	SCFA8	SCFA7	M	Acetate	PBS	M_Acetate_PBS
SCFA7.20	ENSMUSG00000038312	21857.7	ENSMUSG00000038312	Edem2	3.463	6.24247	SCFA8	SCFA7	M	Acetate	PBS	M_Acetate_PBS
SCFA7.20	ENSMUSG00000038319	890.172	ENSMUSG00000038319	Kcnh2	4.845	2.11525	SCFA8	SCFA7	M	Acetate	PBS	M_Acetate_PBS
SCFA7.20	ENSMUSG00000038323	3534.8	ENSMUSG00000038323	1700066M21Rik	3.235	3.51789	SCFA8	SCFA7	M	Acetate	PBS	M_Acetate_PBS
SCFA7.20	ENSMUSG00000038324	20690.2	ENSMUSG00000038324	Trpc4ap	8.753	7.50081	SCFA8	SCFA7	M	Acetate	PBS	M_Acetate_PBS
SCFA7.20	ENSMUSG00000038331	909.335	ENSMUSG00000038331	Satb2	6.788	2.63049	SCFA8	SCFA7	M	Acetate	PBS	M_Acetate_PBS
SCFA7.20	ENSMUSG00000038332	22168.7	ENSMUSG00000038332	Sesn1	3.982	6.46427	SCFA8	SCFA7	M	Acetate	PBS	M_Acetate_PBS
SCFA7.20	ENSMUSG00000038335	4001.11	ENSMUSG00000038335	Tsr1	3.837	3.94224	SCFA8	SCFA7	M	Acetate	PBS	M_Acetate_PBS
SCFA7.20	ENSMUSG00000038342	17151.1	ENSMUSG00000038342	Mlxip	8.326	7.15805	SCFA8	SCFA7	M	Acetate	PBS	M_Acetate_PBS
SCFA7.20	ENSMUSG00000038344	2345.41	ENSMUSG00000038344	Txlng	7.541	4.14621	SCFA8	SCFA7	M	Acetate	PBS	M_Acetate_PBS
SCFA7.20	ENSMUSG00000038346	12250.5	ENSMUSG00000038346	Zfp384	6.421	6.29793	SCFA8	SCFA7	M	Acetate	PBS	M_Acetate_PBS
SCFA7.20	ENSMUSG00000038347	519.291	ENSMUSG00000038347	Tcte2	3.505	0.879626	SCFA8	SCFA7	M	Acetate	PBS	M_Acetate_PBS
SCFA7.20	ENSMUSG00000038349	19615.2	ENSMUSG00000038349	Plcl1	6.687	7.03548	SCFA8	SCFA7	M	Acetate	PBS	M_Acetate_PBS
SCFA7.20	ENSMUSG00000038351	2069.2	ENSMUSG00000038351	Sgsm2	6.884	3.83432	SCFA8	SCFA7	M	Acetate	PBS	M_Acetate_PBS
SCFA7.20	ENSMUSG00000038352	4351.88	ENSMUSG00000038352	Arl5c	2.073	3.17652	SCFA8	SCFA7	M	Acetate	PBS	M_Acetate_PBS
SCFA7.20	ENSMUSG00000038354	135.738	ENSMUSG00000038354	Ankrd35	4.081	-0.801551	SCFA8	SCFA7	M	Acetate	PBS	M_Acetate_PBS
SCFA7.20	ENSMUSG00000038357	10753.2	ENSMUSG00000038357	Camp	0.758	3.03047	SCFA8	SCFA7	M	Acetate	PBS	M_Acetate_PBS
SCFA7.20	ENSMUSG00000038365	4731.65	ENSMUSG00000038365	Fbxo25	2.977	3.81823	SCFA8	SCFA7	M	Acetate	PBS	M_Acetate_PBS
SCFA7.20	ENSMUSG00000038366	26591.7	ENSMUSG00000038366	Lasp1	6.495	7.4324	SCFA8	SCFA7	M	Acetate	PBS	M_Acetate_PBS
SCFA7.20	ENSMUSG00000038368	2927.96	ENSMUSG00000038368	Focad	11.311	5.05041	SCFA8	SCFA7	M	Acetate	PBS	M_Acetate_PBS
SCFA7.20	ENSMUSG00000038369	11081.7	ENSMUSG00000038369	Ncoa6	9.744	6.75489	SCFA8	SCFA7	M	Acetate	PBS	M_Acetate_PBS
SCFA7.20	ENSMUSG00000038370	58736.9	ENSMUSG00000038370	Pcp4l1	1.577	6.53369	SCFA8	SCFA7	M	Acetate	PBS	M_Acetate_PBS
SCFA7.20	ENSMUSG00000038371	15912.6	ENSMUSG00000038371	Sbf2	12.127	7.59239	SCFA8	SCFA7	M	Acetate	PBS	M_Acetate_PBS
SCFA7.20	ENSMUSG00000038372	2326.12	ENSMUSG00000038372	Gmds	3.351	2.96618	SCFA8	SCFA7	M	Acetate	PBS	M_Acetate_PBS
SCFA7.20	ENSMUSG00000038374	3999.85	ENSMUSG00000038374	Rbm8a	3.215	3.68698	SCFA8	SCFA7	M	Acetate	PBS	M_Acetate_PBS
SCFA7.20	ENSMUSG00000038375	18282.3	ENSMUSG00000038375	Trp53inp2	5.257	6.58691	SCFA8	SCFA7	M	Acetate	PBS	M_Acetate_PBS
SCFA7.20	ENSMUSG00000038379	120.658	ENSMUSG00000038379	Ttk	4.919	-0.705336	SCFA8	SCFA7	M	Acetate	PBS	M_Acetate_PBS
SCFA7.20	ENSMUSG00000038383	4293.64	ENSMUSG00000038383	Pigu	9.326	5.32417	SCFA8	SCFA7	M	Acetate	PBS	M_Acetate_PBS
SCFA7.20	ENSMUSG00000038384	17787.1	ENSMUSG00000038384	Setd1b	12.068	7.74601	SCFA8	SCFA7	M	Acetate	PBS	M_Acetate_PBS
SCFA7.20	ENSMUSG00000038387	18848.5	ENSMUSG00000038387	Rras	1.121	4.40251	SCFA8	SCFA7	M	Acetate	PBS	M_Acetate_PBS
SCFA7.20	ENSMUSG00000038388	11793.3	ENSMUSG00000038388	Pals2	3.184	5.23149	SCFA8	SCFA7	M	Acetate	PBS	M_Acetate_PBS
SCFA7.20	ENSMUSG00000038390	3824.81	ENSMUSG00000038390	Gpr162	3.838	3.87769	SCFA8	SCFA7	M	Acetate	PBS	M_Acetate_PBS
SCFA7.20	ENSMUSG00000038393	142984	ENSMUSG00000038393	Txnip	3.031	8.75957	SCFA8	SCFA7	M	Acetate	PBS	M_Acetate_PBS
SCFA7.20	ENSMUSG00000038398	2077.9	ENSMUSG00000038398	Upf3a	5.865	3.60959	SCFA8	SCFA7	M	Acetate	PBS	M_Acetate_PBS
SCFA7.20	ENSMUSG00000038400	52413.3	ENSMUSG00000038400	Pmepa1	4.913	8.00858	SCFA8	SCFA7	M	Acetate	PBS	M_Acetate_PBS
SCFA7.20	ENSMUSG00000038402	10917.5	ENSMUSG00000038402	Foxf2	2.363	4.6903	SCFA8	SCFA7	M	Acetate	PBS	M_Acetate_PBS
SCFA7.20	ENSMUSG00000038403	1073.09	ENSMUSG00000038403	Hjv	2.028	1.13488	SCFA8	SCFA7	M	Acetate	PBS	M_Acetate_PBS
SCFA7.20	ENSMUSG00000038406	28919	ENSMUSG00000038406	Scaf1	5.83	7.39761	SCFA8	SCFA7	M	Acetate	PBS	M_Acetate_PBS
SCFA7.20	ENSMUSG00000038408	281.712	ENSMUSG00000038408	1700018A04Rik	3.09	-0.167679	SCFA8	SCFA7	M	Acetate	PBS	M_Acetate_PBS
SCFA7.20	ENSMUSG00000038412	2264.73	ENSMUSG00000038412	Higd1a	3.04	2.78755	SCFA8	SCFA7	M	Acetate	PBS	M_Acetate_PBS
SCFA7.20	ENSMUSG00000038415	4812.18	ENSMUSG00000038415	Foxq1	4.843	4.54382	SCFA8	SCFA7	M	Acetate	PBS	M_Acetate_PBS
SCFA7.20	ENSMUSG00000038416	10468.9	ENSMUSG00000038416	Cdc16	3.103	5.02258	SCFA8	SCFA7	M	Acetate	PBS	M_Acetate_PBS
SCFA7.20	ENSMUSG00000038417	9391.61	ENSMUSG00000038417	Fig4	3.282	4.94687	SCFA8	SCFA7	M	Acetate	PBS	M_Acetate_PBS
SCFA7.20	ENSMUSG00000038418	7880.01	ENSMUSG00000038418	Egr1	4.484	5.14379	SCFA8	SCFA7	M	Acetate	PBS	M_Acetate_PBS
SCFA7.20	ENSMUSG00000038421	3015.76	ENSMUSG00000038421	Fcrla	1.745	2.40116	SCFA8	SCFA7	M	Acetate	PBS	M_Acetate_PBS
SCFA7.20	ENSMUSG00000038422	1564.17	ENSMUSG00000038422	Hdhd3	1.366	1.10865	SCFA8	SCFA7	M	Acetate	PBS	M_Acetate_PBS
SCFA7.20	ENSMUSG00000038425	2529.35	ENSMUSG00000038425	Poli	4.036	3.35449	SCFA8	SCFA7	M	Acetate	PBS	M_Acetate_PBS
SCFA7.20	ENSMUSG00000038429	14462.2	ENSMUSG00000038429	Usp5	4.621	6.06285	SCFA8	SCFA7	M	Acetate	PBS	M_Acetate_PBS
SCFA7.20	ENSMUSG00000038437	21634.5	ENSMUSG00000038437	Mllt6	7.451	7.33287	SCFA8	SCFA7	M	Acetate	PBS	M_Acetate_PBS
SCFA7.20	ENSMUSG00000038446	6401.51	ENSMUSG00000038446	Cdc40	8.196	5.71388	SCFA8	SCFA7	M	Acetate	PBS	M_Acetate_PBS
SCFA7.20	ENSMUSG00000038451	5531.91	ENSMUSG00000038451	Spsb2	1.359	2.91411	SCFA8	SCFA7	M	Acetate	PBS	M_Acetate_PBS
SCFA7.20	ENSMUSG00000038453	4690.53	ENSMUSG00000038453	Srcin1	10.882	5.67418	SCFA8	SCFA7	M	Acetate	PBS	M_Acetate_PBS
SCFA7.20	ENSMUSG00000038456	6566.68	ENSMUSG00000038456	Dennd2a	5.429	5.15665	SCFA8	SCFA7	M	Acetate	PBS	M_Acetate_PBS
SCFA7.20	ENSMUSG00000038457	700.757	ENSMUSG00000038457	Tmem255b	1.581	0.173358	SCFA8	SCFA7	M	Acetate	PBS	M_Acetate_PBS
SCFA7.20	ENSMUSG00000038459	19120.3	ENSMUSG00000038459	Abhd17c	2.415	5.52967	SCFA8	SCFA7	M	Acetate	PBS	M_Acetate_PBS
SCFA7.20	ENSMUSG00000038462	15385.8	ENSMUSG00000038462	Uqcrfs1	1.363	4.39168	SCFA8	SCFA7	M	Acetate	PBS	M_Acetate_PBS
SCFA7.20	ENSMUSG00000038463	10099.7	ENSMUSG00000038463	Olfml2b	3.095	4.96709	SCFA8	SCFA7	M	Acetate	PBS	M_Acetate_PBS
SCFA7.20	ENSMUSG00000038467	23971	ENSMUSG00000038467	Chmp4b	2.027	5.60315	SCFA8	SCFA7	M	Acetate	PBS	M_Acetate_PBS
SCFA7.20	ENSMUSG00000038473	8618.77	ENSMUSG00000038473	Nos1ap	7.249	5.96572	SCFA8	SCFA7	M	Acetate	PBS	M_Acetate_PBS
SCFA7.20	ENSMUSG00000038481	17475.9	ENSMUSG00000038481	Cdk19	5.846	6.67502	SCFA8	SCFA7	M	Acetate	PBS	M_Acetate_PBS
SCFA7.20	ENSMUSG00000038482	4614.44	ENSMUSG00000038482	Tfdp1	3.67	4.08362	SCFA8	SCFA7	M	Acetate	PBS	M_Acetate_PBS
SCFA7.20	ENSMUSG00000038485	6127.34	ENSMUSG00000038485	Socs7	7.381	5.49971	SCFA8	SCFA7	M	Acetate	PBS	M_Acetate_PBS
SCFA7.20	ENSMUSG00000038486	10472.3	ENSMUSG00000038486	Sv2a	4.636	5.60197	SCFA8	SCFA7	M	Acetate	PBS	M_Acetate_PBS
SCFA7.20	ENSMUSG00000038489	2517.95	ENSMUSG00000038489	Polr2l	1.65	2.06157	SCFA8	SCFA7	M	Acetate	PBS	M_Acetate_PBS
SCFA7.20	ENSMUSG00000038495	8284.21	ENSMUSG00000038495	Otud7b	8.497	6.13772	SCFA8	SCFA7	M	Acetate	PBS	M_Acetate_PBS
SCFA7.20	ENSMUSG00000038496	3330.66	ENSMUSG00000038496	Slc19a3	3.065	3.35449	SCFA8	SCFA7	M	Acetate	PBS	M_Acetate_PBS
SCFA7.20	ENSMUSG00000038497	4488.63	ENSMUSG00000038497	Tmco3	6.77	4.92637	SCFA8	SCFA7	M	Acetate	PBS	M_Acetate_PBS
SCFA7.20	ENSMUSG00000038500	3566.64	ENSMUSG00000038500	Prr3	3.783	3.75621	SCFA8	SCFA7	M	Acetate	PBS	M_Acetate_PBS
SCFA7.20	ENSMUSG00000038502	16229.1	ENSMUSG00000038502	Ptov1	4.213	6.09577	SCFA8	SCFA7	M	Acetate	PBS	M_Acetate_PBS
SCFA7.20	ENSMUSG00000038503	3844.29	ENSMUSG00000038503	Mesd	5.558	4.41862	SCFA8	SCFA7	M	Acetate	PBS	M_Acetate_PBS
SCFA7.20	ENSMUSG00000038506	4418.45	ENSMUSG00000038506	Dcun1d2	4.988	4.4633	SCFA8	SCFA7	M	Acetate	PBS	M_Acetate_PBS
SCFA7.20	ENSMUSG00000038507	12647.8	ENSMUSG00000038507	Parp12	3.995	5.65958	SCFA8	SCFA7	M	Acetate	PBS	M_Acetate_PBS
SCFA7.20	ENSMUSG00000038508	64.0946	ENSMUSG00000038508	Gdf15	1.852	-2.85218	SCFA8	SCFA7	M	Acetate	PBS	M_Acetate_PBS
SCFA7.20	ENSMUSG00000038510	3125.93	ENSMUSG00000038510	Rpf2	1.924	2.59313	SCFA8	SCFA7	M	Acetate	PBS	M_Acetate_PBS
SCFA7.20	ENSMUSG00000038515	821.709	ENSMUSG00000038515	Grtp1	4.093	1.75832	SCFA8	SCFA7	M	Acetate	PBS	M_Acetate_PBS
SCFA7.20	ENSMUSG00000038517	30380	ENSMUSG00000038517	Tbkbp1	3.975	6.91624	SCFA8	SCFA7	M	Acetate	PBS	M_Acetate_PBS
SCFA7.20	ENSMUSG00000038518	6320.01	ENSMUSG00000038518	Jarid2	9.654	5.93152	SCFA8	SCFA7	M	Acetate	PBS	M_Acetate_PBS
SCFA7.20	ENSMUSG00000038520	8795.54	ENSMUSG00000038520	Tbc1d17	9.726	6.41895	SCFA8	SCFA7	M	Acetate	PBS	M_Acetate_PBS
SCFA7.20	ENSMUSG00000038521	4590.31	ENSMUSG00000038521	C1s1	3.129	3.84628	SCFA8	SCFA7	M	Acetate	PBS	M_Acetate_PBS
SCFA7.20	ENSMUSG00000038523	608.11	ENSMUSG00000038523	1700003F12Rik	0.976	-0.705336	SCFA8	SCFA7	M	Acetate	PBS	M_Acetate_PBS
SCFA7.20	ENSMUSG00000038524	2407.46	ENSMUSG00000038524	Fchsd1	5.473	3.72201	SCFA8	SCFA7	M	Acetate	PBS	M_Acetate_PBS
SCFA7.20	ENSMUSG00000038525	4796.44	ENSMUSG00000038525	Armc10	3.407	4.03221	SCFA8	SCFA7	M	Acetate	PBS	M_Acetate_PBS
SCFA7.20	ENSMUSG00000038526	4341.09	ENSMUSG00000038526	Car14	2.543	3.46717	SCFA8	SCFA7	M	Acetate	PBS	M_Acetate_PBS
SCFA7.20	ENSMUSG00000038527	3141.76	ENSMUSG00000038527	C1rl	3.01	3.24435	SCFA8	SCFA7	M	Acetate	PBS	M_Acetate_PBS
SCFA7.20	ENSMUSG00000038528	184.45	ENSMUSG00000038528	Mfsd4b5	6.221	0.223111	SCFA8	SCFA7	M	Acetate	PBS	M_Acetate_PBS
SCFA7.20	ENSMUSG00000038530	36706.8	ENSMUSG00000038530	Rgs4	3.098	6.82956	SCFA8	SCFA7	M	Acetate	PBS	M_Acetate_PBS
SCFA7.20	ENSMUSG00000038533	5100.35	ENSMUSG00000038533	Cbfa2t2	8.65	5.46394	SCFA8	SCFA7	M	Acetate	PBS	M_Acetate_PBS
SCFA7.20	ENSMUSG00000038534	5821.53	ENSMUSG00000038534	Osbpl7	5.92	5.10782	SCFA8	SCFA7	M	Acetate	PBS	M_Acetate_PBS
SCFA7.20	ENSMUSG00000038535	4379.19	ENSMUSG00000038535	Zfp280d	15.568	6.09159	SCFA8	SCFA7	M	Acetate	PBS	M_Acetate_PBS
SCFA7.20	ENSMUSG00000038537	105.594	ENSMUSG00000038537	Mc3r	2.623	-1.75264	SCFA8	SCFA7	M	Acetate	PBS	M_Acetate_PBS
SCFA7.20	ENSMUSG00000038538	8226.2	ENSMUSG00000038538	Ubn2	21.438	7.46249	SCFA8	SCFA7	M	Acetate	PBS	M_Acetate_PBS
SCFA7.20	ENSMUSG00000038539	30474.9	ENSMUSG00000038539	Atf5	1.993	5.92496	SCFA8	SCFA7	M	Acetate	PBS	M_Acetate_PBS
SCFA7.20	ENSMUSG00000038540	30.6828	ENSMUSG00000038540	Tmc3	9.027	-1.75264	SCFA8	SCFA7	M	Acetate	PBS	M_Acetate_PBS
SCFA7.20	ENSMUSG00000038542	10469.3	ENSMUSG00000038542	Pcid2	3.084	5.01378	SCFA8	SCFA7	M	Acetate	PBS	M_Acetate_PBS
SCFA7.20	ENSMUSG00000038543	6688.69	ENSMUSG00000038543	BC028528	1.402	3.23225	SCFA8	SCFA7	M	Acetate	PBS	M_Acetate_PBS
SCFA7.20	ENSMUSG00000038544	5821.31	ENSMUSG00000038544	Inip	5.995	5.12592	SCFA8	SCFA7	M	Acetate	PBS	M_Acetate_PBS
SCFA7.20	ENSMUSG00000038545	5072.78	ENSMUSG00000038545	Cul7	7.41	5.23301	SCFA8	SCFA7	M	Acetate	PBS	M_Acetate_PBS
SCFA7.20	ENSMUSG00000038546	18225.8	ENSMUSG00000038546	Ranbp9	5.13	6.54718	SCFA8	SCFA7	M	Acetate	PBS	M_Acetate_PBS
SCFA7.20	ENSMUSG00000038550	910.005	ENSMUSG00000038550	Ciart	2.261	1.05471	SCFA8	SCFA7	M	Acetate	PBS	M_Acetate_PBS
SCFA7.20	ENSMUSG00000038552	1900.92	ENSMUSG00000038552	Fndc4	3.039	2.53522	SCFA8	SCFA7	M	Acetate	PBS	M_Acetate_PBS
SCFA7.20	ENSMUSG00000038555	1766.78	ENSMUSG00000038555	Reep2	1.926	1.7751	SCFA8	SCFA7	M	Acetate	PBS	M_Acetate_PBS
SCFA7.20	ENSMUSG00000038560	844.716	ENSMUSG00000038560	Sp6	3.841	1.70679	SCFA8	SCFA7	M	Acetate	PBS	M_Acetate_PBS
SCFA7.20	ENSMUSG00000038563	3701.63	ENSMUSG00000038563	Efl1	5.676	4.39439	SCFA8	SCFA7	M	Acetate	PBS	M_Acetate_PBS
SCFA7.20	ENSMUSG00000038564	7677.94	ENSMUSG00000038564	Ift172	6.617	5.66746	SCFA8	SCFA7	M	Acetate	PBS	M_Acetate_PBS
SCFA7.20	ENSMUSG00000038569	2493.31	ENSMUSG00000038569	Rad9b	2.92	2.86794	SCFA8	SCFA7	M	Acetate	PBS	M_Acetate_PBS
SCFA7.20	ENSMUSG00000038570	330.834	ENSMUSG00000038570	Saxo2	4.784	0.680318	SCFA8	SCFA7	M	Acetate	PBS	M_Acetate_PBS
SCFA7.20	ENSMUSG00000038576	635.873	ENSMUSG00000038576	Susd4	3.858	1.30625	SCFA8	SCFA7	M	Acetate	PBS	M_Acetate_PBS
SCFA7.20	ENSMUSG00000038578	2938.94	ENSMUSG00000038578	Susd1	4.766	3.81011	SCFA8	SCFA7	M	Acetate	PBS	M_Acetate_PBS
SCFA7.20	ENSMUSG00000038582	9223.24	ENSMUSG00000038582	Pptc7	4.719	5.44441	SCFA8	SCFA7	M	Acetate	PBS	M_Acetate_PBS
SCFA7.20	ENSMUSG00000038583	36842.9	ENSMUSG00000038583	Pln	2.759	6.66774	SCFA8	SCFA7	M	Acetate	PBS	M_Acetate_PBS
SCFA7.20	ENSMUSG00000038587	8616.59	ENSMUSG00000038587	Akap12	6.461	5.79939	SCFA8	SCFA7	M	Acetate	PBS	M_Acetate_PBS
SCFA7.20	ENSMUSG00000038593	3176.87	ENSMUSG00000038593	Tctn1	8.295	4.72093	SCFA8	SCFA7	M	Acetate	PBS	M_Acetate_PBS
SCFA7.20	ENSMUSG00000038594	10439.4	ENSMUSG00000038594	Cep85l	7.986	6.38178	SCFA8	SCFA7	M	Acetate	PBS	M_Acetate_PBS
SCFA7.20	ENSMUSG00000038602	1689.7	ENSMUSG00000038602	Slc35f1	4.941	3.06498	SCFA8	SCFA7	M	Acetate	PBS	M_Acetate_PBS
SCFA7.20	ENSMUSG00000038604	13831.4	ENSMUSG00000038604	Ripor1	4.108	5.82881	SCFA8	SCFA7	M	Acetate	PBS	M_Acetate_PBS
SCFA7.20	ENSMUSG00000038605	1745.63	ENSMUSG00000038605	Samd10	2.448	2.10202	SCFA8	SCFA7	M	Acetate	PBS	M_Acetate_PBS
SCFA7.20	ENSMUSG00000038607	1476.05	ENSMUSG00000038607	Gng10	1.662	1.30625	SCFA8	SCFA7	M	Acetate	PBS	M_Acetate_PBS
SCFA7.20	ENSMUSG00000038608	44105.2	ENSMUSG00000038608	Dock10	14.371	9.30801	SCFA8	SCFA7	M	Acetate	PBS	M_Acetate_PBS
SCFA7.20	ENSMUSG00000038611	13165.8	ENSMUSG00000038611	Phrf1	6.765	6.47714	SCFA8	SCFA7	M	Acetate	PBS	M_Acetate_PBS
SCFA7.20	ENSMUSG00000038612	62477.2	ENSMUSG00000038612	Mcl1	3.418	7.73854	SCFA8	SCFA7	M	Acetate	PBS	M_Acetate_PBS
SCFA7.20	ENSMUSG00000038615	24768.9	ENSMUSG00000038615	Nfe2l1	5.441	7.07454	SCFA8	SCFA7	M	Acetate	PBS	M_Acetate_PBS
SCFA7.20	ENSMUSG00000038618	639.155	ENSMUSG00000038618	Rassf7	1.981	0.362835	SCFA8	SCFA7	M	Acetate	PBS	M_Acetate_PBS
SCFA7.20	ENSMUSG00000038619	12271.8	ENSMUSG00000038619	Ensa	4.514	5.79219	SCFA8	SCFA7	M	Acetate	PBS	M_Acetate_PBS
SCFA7.20	ENSMUSG00000038622	5275.7	ENSMUSG00000038622	Med30	1.185	2.64881	SCFA8	SCFA7	M	Acetate	PBS	M_Acetate_PBS
SCFA7.20	ENSMUSG00000038623	22473.6	ENSMUSG00000038623	Tm6sf1	5.921	7.05622	SCFA8	SCFA7	M	Acetate	PBS	M_Acetate_PBS
SCFA7.20	ENSMUSG00000038628	4471	ENSMUSG00000038628	Polr3k	3.124	3.80603	SCFA8	SCFA7	M	Acetate	PBS	M_Acetate_PBS
SCFA7.20	ENSMUSG00000038630	283.233	ENSMUSG00000038630	Zkscan16	2.794	-0.30198	SCFA8	SCFA7	M	Acetate	PBS	M_Acetate_PBS
SCFA7.20	ENSMUSG00000038633	25762.5	ENSMUSG00000038633	Degs1	2.591	6.06114	SCFA8	SCFA7	M	Acetate	PBS	M_Acetate_PBS
SCFA7.20	ENSMUSG00000038637	1447.6	ENSMUSG00000038637	Lrrc56	6.068	3.13813	SCFA8	SCFA7	M	Acetate	PBS	M_Acetate_PBS
SCFA7.20	ENSMUSG00000038642	918391	ENSMUSG00000038642	Ctss	1.358	10.2845	SCFA8	SCFA7	M	Acetate	PBS	M_Acetate_PBS
SCFA7.20	ENSMUSG00000038644	4218.17	ENSMUSG00000038644	Pold1	4.859	4.35867	SCFA8	SCFA7	M	Acetate	PBS	M_Acetate_PBS
SCFA7.20	ENSMUSG00000038646	3318.14	ENSMUSG00000038646	Ramac	1.741	2.53522	SCFA8	SCFA7	M	Acetate	PBS	M_Acetate_PBS
SCFA7.20	ENSMUSG00000038648	13517	ENSMUSG00000038648	Creb3l2	7.283	6.62153	SCFA8	SCFA7	M	Acetate	PBS	M_Acetate_PBS
SCFA7.20	ENSMUSG00000038650	17084	ENSMUSG00000038650	Rnh1	2.594	5.47039	SCFA8	SCFA7	M	Acetate	PBS	M_Acetate_PBS
SCFA7.20	ENSMUSG00000038651	266.308	ENSMUSG00000038651	Sycp2l	2.823	-0.37413	SCFA8	SCFA7	M	Acetate	PBS	M_Acetate_PBS
SCFA7.20	ENSMUSG00000038658	7207.54	ENSMUSG00000038658	Ric1	10.727	6.27305	SCFA8	SCFA7	M	Acetate	PBS	M_Acetate_PBS
SCFA7.20	ENSMUSG00000038663	148.937	ENSMUSG00000038663	Fsd2	3.985	-0.705336	SCFA8	SCFA7	M	Acetate	PBS	M_Acetate_PBS
SCFA7.20	ENSMUSG00000038664	9742.1	ENSMUSG00000038664	Herc1	27.464	8.06381	SCFA8	SCFA7	M	Acetate	PBS	M_Acetate_PBS
SCFA7.20	ENSMUSG00000038665	912.809	ENSMUSG00000038665	Dgki	6.242	2.51539	SCFA8	SCFA7	M	Acetate	PBS	M_Acetate_PBS
SCFA7.20	ENSMUSG00000038668	3773.19	ENSMUSG00000038668	Lpar1	4.289	4.01819	SCFA8	SCFA7	M	Acetate	PBS	M_Acetate_PBS
SCFA7.20	ENSMUSG00000038670	10.9576	ENSMUSG00000038670	Mybpc2	3.611	-4.07457	SCFA8	SCFA7	M	Acetate	PBS	M_Acetate_PBS
SCFA7.20	ENSMUSG00000038671	6594.62	ENSMUSG00000038671	Arfrp1	4.32	4.83332	SCFA8	SCFA7	M	Acetate	PBS	M_Acetate_PBS
SCFA7.20	ENSMUSG00000038677	724.782	ENSMUSG00000038677	Scube3	8.844	2.68476	SCFA8	SCFA7	M	Acetate	PBS	M_Acetate_PBS
SCFA7.20	ENSMUSG00000038679	5793.21	ENSMUSG00000038679	Trps1	13.38	6.27674	SCFA8	SCFA7	M	Acetate	PBS	M_Acetate_PBS
SCFA7.20	ENSMUSG00000038683	4763.78	ENSMUSG00000038683	Pak1ip1	4.045	4.26973	SCFA8	SCFA7	M	Acetate	PBS	M_Acetate_PBS
SCFA7.20	ENSMUSG00000038685	1955.66	ENSMUSG00000038685	Rtel1	6.616	3.69582	SCFA8	SCFA7	M	Acetate	PBS	M_Acetate_PBS
SCFA7.20	ENSMUSG00000038690	8003.54	ENSMUSG00000038690	Atp5mf	1.231	3.30336	SCFA8	SCFA7	M	Acetate	PBS	M_Acetate_PBS
SCFA7.20	ENSMUSG00000038692	894.36	ENSMUSG00000038692	Hoxb4	2.566	1.21083	SCFA8	SCFA7	M	Acetate	PBS	M_Acetate_PBS
SCFA7.20	ENSMUSG00000038695	14186.1	ENSMUSG00000038695	Josd2	2.633	5.22387	SCFA8	SCFA7	M	Acetate	PBS	M_Acetate_PBS
SCFA7.20	ENSMUSG00000038696	9660.41	ENSMUSG00000038696	Mapkap1	4.059	5.29394	SCFA8	SCFA7	M	Acetate	PBS	M_Acetate_PBS
SCFA7.20	ENSMUSG00000038697	4588.53	ENSMUSG00000038697	Taf5l	3.57	4.0357	SCFA8	SCFA7	M	Acetate	PBS	M_Acetate_PBS
SCFA7.20	ENSMUSG00000038702	3069.02	ENSMUSG00000038702	Dsel	5.763	4.14621	SCFA8	SCFA7	M	Acetate	PBS	M_Acetate_PBS
SCFA7.20	ENSMUSG00000038704	476.72	ENSMUSG00000038704	Aspdh	1.162	-0.801551	SCFA8	SCFA7	M	Acetate	PBS	M_Acetate_PBS
SCFA7.20	ENSMUSG00000038705	5727.32	ENSMUSG00000038705	Gmeb2	4.988	4.83732	SCFA8	SCFA7	M	Acetate	PBS	M_Acetate_PBS
SCFA7.20	ENSMUSG00000038708	8811.21	ENSMUSG00000038708	Golga4	10.764	6.56778	SCFA8	SCFA7	M	Acetate	PBS	M_Acetate_PBS
SCFA7.20	ENSMUSG00000038712	8855.23	ENSMUSG00000038712	Mindy1	4.227	5.22693	SCFA8	SCFA7	M	Acetate	PBS	M_Acetate_PBS
SCFA7.20	ENSMUSG00000038717	24475.9	ENSMUSG00000038717	Atp5mg	0.818	4.32489	SCFA8	SCFA7	M	Acetate	PBS	M_Acetate_PBS
SCFA7.20	ENSMUSG00000038718	3134.85	ENSMUSG00000038718	Pbx3	6.109	4.26082	SCFA8	SCFA7	M	Acetate	PBS	M_Acetate_PBS
SCFA7.20	ENSMUSG00000038722	6246.24	ENSMUSG00000038722	Bud31	1.609	3.33199	SCFA8	SCFA7	M	Acetate	PBS	M_Acetate_PBS
SCFA7.20	ENSMUSG00000038729	67.1941	ENSMUSG00000038729	Pakap	8.244	-0.801551	SCFA8	SCFA7	M	Acetate	PBS	M_Acetate_PBS
SCFA7.20	ENSMUSG00000038732	1449.05	ENSMUSG00000038732	Mboat1	3.659	2.41193	SCFA8	SCFA7	M	Acetate	PBS	M_Acetate_PBS
SCFA7.20	ENSMUSG00000038733	36959.1	ENSMUSG00000038733	Wdr26	8.297	8.26054	SCFA8	SCFA7	M	Acetate	PBS	M_Acetate_PBS
SCFA7.20	ENSMUSG00000038736	945.28	ENSMUSG00000038736	Nudcd1	11.218	3.40925	SCFA8	SCFA7	M	Acetate	PBS	M_Acetate_PBS
SCFA7.20	ENSMUSG00000038738	1866.61	ENSMUSG00000038738	Shank1	10.514	4.29612	SCFA8	SCFA7	M	Acetate	PBS	M_Acetate_PBS
SCFA7.20	ENSMUSG00000038740	35071.7	ENSMUSG00000038740	Mvb12b	5.694	7.64182	SCFA8	SCFA7	M	Acetate	PBS	M_Acetate_PBS
SCFA7.20	ENSMUSG00000038742	850.381	ENSMUSG00000038742	Angptl6	1.582	0.448992	SCFA8	SCFA7	M	Acetate	PBS	M_Acetate_PBS
SCFA7.20	ENSMUSG00000038756	71.8107	ENSMUSG00000038756	Ttll6	3.857	-1.75264	SCFA8	SCFA7	M	Acetate	PBS	M_Acetate_PBS
SCFA7.20	ENSMUSG00000038759	6397.47	ENSMUSG00000038759	Nup205	8.195	5.71279	SCFA8	SCFA7	M	Acetate	PBS	M_Acetate_PBS
SCFA7.20	ENSMUSG00000038760	9.89193	ENSMUSG00000038760	Trhr	4	-4.07457	SCFA8	SCFA7	M	Acetate	PBS	M_Acetate_PBS
SCFA7.20	ENSMUSG00000038762	14077.5	ENSMUSG00000038762	Abcf1	4.41	5.95656	SCFA8	SCFA7	M	Acetate	PBS	M_Acetate_PBS
SCFA7.20	ENSMUSG00000038763	79.8108	ENSMUSG00000038763	Alpk3	6.445	-0.904645	SCFA8	SCFA7	M	Acetate	PBS	M_Acetate_PBS
SCFA7.20	ENSMUSG00000038764	262.4	ENSMUSG00000038764	Ptpn3	7.238	0.940381	SCFA8	SCFA7	M	Acetate	PBS	M_Acetate_PBS
SCFA7.20	ENSMUSG00000038765	283.785	ENSMUSG00000038765	Lmx1b	4.88	0.490215	SCFA8	SCFA7	M	Acetate	PBS	M_Acetate_PBS
SCFA7.20	ENSMUSG00000038766	4556.75	ENSMUSG00000038766	Gabpb2	15.465	6.13934	SCFA8	SCFA7	M	Acetate	PBS	M_Acetate_PBS
SCFA7.20	ENSMUSG00000038773	22685.7	ENSMUSG00000038773	Kdm3b	10.69	7.92202	SCFA8	SCFA7	M	Acetate	PBS	M_Acetate_PBS
SCFA7.20	ENSMUSG00000038774	8594.03	ENSMUSG00000038774	Ascc3	11.699	6.65193	SCFA8	SCFA7	M	Acetate	PBS	M_Acetate_PBS
SCFA7.20	ENSMUSG00000038775	699.011	ENSMUSG00000038775	Vill	4.302	1.59786	SCFA8	SCFA7	M	Acetate	PBS	M_Acetate_PBS
SCFA7.20	ENSMUSG00000038776	22239.1	ENSMUSG00000038776	Ephx1	1.95	5.43916	SCFA8	SCFA7	M	Acetate	PBS	M_Acetate_PBS
SCFA7.20	ENSMUSG00000038777	2546.73	ENSMUSG00000038777	Sema6c	5.935	3.91978	SCFA8	SCFA7	M	Acetate	PBS	M_Acetate_PBS
SCFA7.20	ENSMUSG00000038780	14738	ENSMUSG00000038780	Smurf1	6.336	6.54534	SCFA8	SCFA7	M	Acetate	PBS	M_Acetate_PBS
SCFA7.20	ENSMUSG00000038781	323.442	ENSMUSG00000038781	Stap2	2.569	-0.233268	SCFA8	SCFA7	M	Acetate	PBS	M_Acetate_PBS
SCFA7.20	ENSMUSG00000038782	256.6	ENSMUSG00000038782	1700028J19Rik	1.542	-1.26721	SCFA8	SCFA7	M	Acetate	PBS	M_Acetate_PBS
SCFA7.20	ENSMUSG00000038784	12825.2	ENSMUSG00000038784	Cnot4	4.927	5.98207	SCFA8	SCFA7	M	Acetate	PBS	M_Acetate_PBS
SCFA7.20	ENSMUSG00000038793	2498.3	ENSMUSG00000038793	Lefty1	1.758	2.14137	SCFA8	SCFA7	M	Acetate	PBS	M_Acetate_PBS
SCFA7.20	ENSMUSG00000038797	3411.76	ENSMUSG00000038797	Zscan2	2.737	3.22616	SCFA8	SCFA7	M	Acetate	PBS	M_Acetate_PBS
SCFA7.20	ENSMUSG00000038803	17855.2	ENSMUSG00000038803	Ost4	1.272	4.50663	SCFA8	SCFA7	M	Acetate	PBS	M_Acetate_PBS
SCFA7.20	ENSMUSG00000038805	290.619	ENSMUSG00000038805	Six3	5.446	0.680318	SCFA8	SCFA7	M	Acetate	PBS	M_Acetate_PBS
SCFA7.20	ENSMUSG00000038806	5950.55	ENSMUSG00000038806	Sde2	3.471	4.36975	SCFA8	SCFA7	M	Acetate	PBS	M_Acetate_PBS
SCFA7.20	ENSMUSG00000038807	8798.35	ENSMUSG00000038807	Rap1gap2	7.164	5.97845	SCFA8	SCFA7	M	Acetate	PBS	M_Acetate_PBS
SCFA7.20	ENSMUSG00000038811	7125.14	ENSMUSG00000038811	Gngt2	1.877	3.74348	SCFA8	SCFA7	M	Acetate	PBS	M_Acetate_PBS
SCFA7.20	ENSMUSG00000038812	9338.37	ENSMUSG00000038812	Trmt112	1.233	3.52782	SCFA8	SCFA7	M	Acetate	PBS	M_Acetate_PBS
SCFA7.20	ENSMUSG00000038816	3202.19	ENSMUSG00000038816	Ctnnal1	7.661	4.61776	SCFA8	SCFA7	M	Acetate	PBS	M_Acetate_PBS
SCFA7.20	ENSMUSG00000038822	1915.11	ENSMUSG00000038822	Hace1	12.851	4.6224	SCFA8	SCFA7	M	Acetate	PBS	M_Acetate_PBS
SCFA7.20	ENSMUSG00000038827	2498.71	ENSMUSG00000038827	Abitram	5.574	3.80195	SCFA8	SCFA7	M	Acetate	PBS	M_Acetate_PBS
SCFA7.20	ENSMUSG00000038828	7798.7	ENSMUSG00000038828	Tmem214	7.58	5.88591	SCFA8	SCFA7	M	Acetate	PBS	M_Acetate_PBS
SCFA7.20	ENSMUSG00000038831	9642.6	ENSMUSG00000038831	Ralgps1	7.657	6.20659	SCFA8	SCFA7	M	Acetate	PBS	M_Acetate_PBS
SCFA7.20	ENSMUSG00000038836	1257.01	ENSMUSG00000038836	Agbl3	11.206	3.81823	SCFA8	SCFA7	M	Acetate	PBS	M_Acetate_PBS
SCFA7.20	ENSMUSG00000038838	5478.61	ENSMUSG00000038838	Vars2	5.46	4.90366	SCFA8	SCFA7	M	Acetate	PBS	M_Acetate_PBS
SCFA7.20	ENSMUSG00000038843	30452	ENSMUSG00000038843	Gcnt1	5.76	7.4547	SCFA8	SCFA7	M	Acetate	PBS	M_Acetate_PBS
SCFA7.20	ENSMUSG00000038844	5145.64	ENSMUSG00000038844	Kif16b	9.066	5.54443	SCFA8	SCFA7	M	Acetate	PBS	M_Acetate_PBS
SCFA7.20	ENSMUSG00000038845	4485.75	ENSMUSG00000038845	Phb1	2.805	3.65562	SCFA8	SCFA7	M	Acetate	PBS	M_Acetate_PBS
SCFA7.20	ENSMUSG00000038848	16788.8	ENSMUSG00000038848	Ythdf1	3.316	5.79939	SCFA8	SCFA7	M	Acetate	PBS	M_Acetate_PBS
SCFA7.20	ENSMUSG00000038855	33278.8	ENSMUSG00000038855	Itpkb	6.235	7.69706	SCFA8	SCFA7	M	Acetate	PBS	M_Acetate_PBS
SCFA7.20	ENSMUSG00000038859	670.042	ENSMUSG00000038859	Baiap2l1	3.366	1.18596	SCFA8	SCFA7	M	Acetate	PBS	M_Acetate_PBS
SCFA7.20	ENSMUSG00000038860	5160.59	ENSMUSG00000038860	Garnl3	12.352	5.99466	SCFA8	SCFA7	M	Acetate	PBS	M_Acetate_PBS
SCFA7.20	ENSMUSG00000038861	15704.7	ENSMUSG00000038861	Pi4kb	3.88	5.92965	SCFA8	SCFA7	M	Acetate	PBS	M_Acetate_PBS
SCFA7.20	ENSMUSG00000038866	14556.1	ENSMUSG00000038866	Zcchc2	6.774	6.62385	SCFA8	SCFA7	M	Acetate	PBS	M_Acetate_PBS
SCFA7.20	ENSMUSG00000038871	15637.4	ENSMUSG00000038871	Bpgm	3.588	5.81062	SCFA8	SCFA7	M	Acetate	PBS	M_Acetate_PBS
SCFA7.20	ENSMUSG00000038872	79777	ENSMUSG00000038872	Zfhx3	18.501	10.5275	SCFA8	SCFA7	M	Acetate	PBS	M_Acetate_PBS
SCFA7.20	ENSMUSG00000038876	7503.3	ENSMUSG00000038876	Rnf146	4.456	5.06413	SCFA8	SCFA7	M	Acetate	PBS	M_Acetate_PBS
SCFA7.20	ENSMUSG00000038879	97.8361	ENSMUSG00000038879	Nipal2	8.493	-0.233268	SCFA8	SCFA7	M	Acetate	PBS	M_Acetate_PBS
SCFA7.20	ENSMUSG00000038880	4217.49	ENSMUSG00000038880	Mrps34	2.064	3.1251	SCFA8	SCFA7	M	Acetate	PBS	M_Acetate_PBS
SCFA7.20	ENSMUSG00000038884	5963.53	ENSMUSG00000038884	Shfl	3.417	4.3503	SCFA8	SCFA7	M	Acetate	PBS	M_Acetate_PBS
SCFA7.20	ENSMUSG00000038886	20729.2	ENSMUSG00000038886	Man2a2	10.317	7.74068	SCFA8	SCFA7	M	Acetate	PBS	M_Acetate_PBS
SCFA7.20	ENSMUSG00000038888	3677	ENSMUSG00000038888	Ctu1	2.475	3.18909	SCFA8	SCFA7	M	Acetate	PBS	M_Acetate_PBS
SCFA7.20	ENSMUSG00000038893	5695.45	ENSMUSG00000038893	Fam117a	3.029	4.11031	SCFA8	SCFA7	M	Acetate	PBS	M_Acetate_PBS
SCFA7.20	ENSMUSG00000038894	17753.2	ENSMUSG00000038894	Irs2	6.323	6.81087	SCFA8	SCFA7	M	Acetate	PBS	M_Acetate_PBS
SCFA7.20	ENSMUSG00000038895	4342.24	ENSMUSG00000038895	Zfp653	5.194	4.49655	SCFA8	SCFA7	M	Acetate	PBS	M_Acetate_PBS
SCFA7.20	ENSMUSG00000038900	15110.1	ENSMUSG00000038900	Rpl12	3.598	5.76516	SCFA8	SCFA7	M	Acetate	PBS	M_Acetate_PBS
SCFA7.20	ENSMUSG00000038902	11121.7	ENSMUSG00000038902	Pogz	9.218	6.68004	SCFA8	SCFA7	M	Acetate	PBS	M_Acetate_PBS
SCFA7.20	ENSMUSG00000038903	243.244	ENSMUSG00000038903	Ccdc68	2.44	-0.705336	SCFA8	SCFA7	M	Acetate	PBS	M_Acetate_PBS
SCFA7.20	ENSMUSG00000038909	18847.6	ENSMUSG00000038909	Kat7	5.536	6.70542	SCFA8	SCFA7	M	Acetate	PBS	M_Acetate_PBS
SCFA7.20	ENSMUSG00000038910	32431.7	ENSMUSG00000038910	Plcl2	6.626	7.7476	SCFA8	SCFA7	M	Acetate	PBS	M_Acetate_PBS
SCFA7.20	ENSMUSG00000038914	18039.9	ENSMUSG00000038914	Dido1	13.307	7.90735	SCFA8	SCFA7	M	Acetate	PBS	M_Acetate_PBS
SCFA7.20	ENSMUSG00000038916	1923.89	ENSMUSG00000038916	Mtcl3	4.175	3.00935	SCFA8	SCFA7	M	Acetate	PBS	M_Acetate_PBS
SCFA7.20	ENSMUSG00000038930	1719.32	ENSMUSG00000038930	Rccd1	6.766	3.54259	SCFA8	SCFA7	M	Acetate	PBS	M_Acetate_PBS
SCFA7.20	ENSMUSG00000038936	3375.88	ENSMUSG00000038936	Sccpdh	5.204	4.13651	SCFA8	SCFA7	M	Acetate	PBS	M_Acetate_PBS
SCFA7.20	ENSMUSG00000038943	500.309	ENSMUSG00000038943	Prc1	8.225	2.04783	SCFA8	SCFA7	M	Acetate	PBS	M_Acetate_PBS
SCFA7.20	ENSMUSG00000038949	3443.58	ENSMUSG00000038949	Cnst	8.859	4.93199	SCFA8	SCFA7	M	Acetate	PBS	M_Acetate_PBS
SCFA7.20	ENSMUSG00000038954	3907.8	ENSMUSG00000038954	Supt3	4.121	4.01112	SCFA8	SCFA7	M	Acetate	PBS	M_Acetate_PBS
SCFA7.20	ENSMUSG00000038957	5617.47	ENSMUSG00000038957	Edc3	5.804	5.02784	SCFA8	SCFA7	M	Acetate	PBS	M_Acetate_PBS
SCFA7.20	ENSMUSG00000038963	11180.2	ENSMUSG00000038963	Slco4a1	4.799	5.74614	SCFA8	SCFA7	M	Acetate	PBS	M_Acetate_PBS
SCFA7.20	ENSMUSG00000038965	11868.3	ENSMUSG00000038965	Ube2l3	5.841	6.11567	SCFA8	SCFA7	M	Acetate	PBS	M_Acetate_PBS
SCFA7.20	ENSMUSG00000038967	12572.1	ENSMUSG00000038967	Pdk2	3.163	5.31417	SCFA8	SCFA7	M	Acetate	PBS	M_Acetate_PBS
SCFA7.20	ENSMUSG00000038970	3867.04	ENSMUSG00000038970	Lmtk2	8.114	4.97255	SCFA8	SCFA7	M	Acetate	PBS	M_Acetate_PBS
SCFA7.20	ENSMUSG00000038975	4919.41	ENSMUSG00000038975	Rabggtb	2.421	3.57648	SCFA8	SCFA7	M	Acetate	PBS	M_Acetate_PBS
SCFA7.20	ENSMUSG00000038976	67303.3	ENSMUSG00000038976	Ppp1r9b	5.083	8.41837	SCFA8	SCFA7	M	Acetate	PBS	M_Acetate_PBS
SCFA7.20	ENSMUSG00000038982	1849.65	ENSMUSG00000038982	Bloc1s5	6.439	3.57648	SCFA8	SCFA7	M	Acetate	PBS	M_Acetate_PBS
SCFA7.20	ENSMUSG00000038984	1144.6	ENSMUSG00000038984	Tspyl5	4.01	2.20465	SCFA8	SCFA7	M	Acetate	PBS	M_Acetate_PBS
SCFA7.20	ENSMUSG00000038987	200.174	ENSMUSG00000038987	Cfap157	1.779	-1.4116	SCFA8	SCFA7	M	Acetate	PBS	M_Acetate_PBS
SCFA7.20	ENSMUSG00000038990	6248.89	ENSMUSG00000038990	Cables2	4.597	4.84529	SCFA8	SCFA7	M	Acetate	PBS	M_Acetate_PBS
SCFA7.20	ENSMUSG00000038991	13706	ENSMUSG00000038991	Txndc5	4.492	5.94456	SCFA8	SCFA7	M	Acetate	PBS	M_Acetate_PBS
SCFA7.20	ENSMUSG00000039000	8566.96	ENSMUSG00000039000	Ube3c	9.265	6.31093	SCFA8	SCFA7	M	Acetate	PBS	M_Acetate_PBS
SCFA7.20	ENSMUSG00000039001	27844	ENSMUSG00000039001	Rps21	0.81	4.49655	SCFA8	SCFA7	M	Acetate	PBS	M_Acetate_PBS
SCFA7.20	ENSMUSG00000039004	3611.82	ENSMUSG00000039004	Bmp6	3.9	3.81823	SCFA8	SCFA7	M	Acetate	PBS	M_Acetate_PBS
SCFA7.20	ENSMUSG00000039005	16301.4	ENSMUSG00000039005	Tlr4	5.556	6.50128	SCFA8	SCFA7	M	Acetate	PBS	M_Acetate_PBS
SCFA7.20	ENSMUSG00000039007	4243.33	ENSMUSG00000039007	Cpq	5.026	4.41595	SCFA8	SCFA7	M	Acetate	PBS	M_Acetate_PBS
SCFA7.20	ENSMUSG00000039013	4580.78	ENSMUSG00000039013	Siglecf	2.79	3.67809	SCFA8	SCFA7	M	Acetate	PBS	M_Acetate_PBS
SCFA7.20	ENSMUSG00000039016	6951.09	ENSMUSG00000039016	Timm8b	0.518	1.85617	SCFA8	SCFA7	M	Acetate	PBS	M_Acetate_PBS
SCFA7.20	ENSMUSG00000039018	2014.93	ENSMUSG00000039018	Mtg1	4.006	3.01642	SCFA8	SCFA7	M	Acetate	PBS	M_Acetate_PBS
SCFA7.20	ENSMUSG00000039021	167.24	ENSMUSG00000039021	Ttc16	6.388	0.121827	SCFA8	SCFA7	M	Acetate	PBS	M_Acetate_PBS
SCFA7.20	ENSMUSG00000039031	6968.16	ENSMUSG00000039031	Arhgap18	3.884	4.75937	SCFA8	SCFA7	M	Acetate	PBS	M_Acetate_PBS
SCFA7.20	ENSMUSG00000039033	2047.73	ENSMUSG00000039033	Tasp1	3.652	2.90652	SCFA8	SCFA7	M	Acetate	PBS	M_Acetate_PBS
SCFA7.20	ENSMUSG00000039037	2294.16	ENSMUSG00000039037	St6galnac5	6.002	3.78548	SCFA8	SCFA7	M	Acetate	PBS	M_Acetate_PBS
SCFA7.20	ENSMUSG00000039041	8289.79	ENSMUSG00000039041	Adrm1	3.828	4.98883	SCFA8	SCFA7	M	Acetate	PBS	M_Acetate_PBS
SCFA7.20	ENSMUSG00000039043	3145.26	ENSMUSG00000039043	Arpin	2.277	2.84429	SCFA8	SCFA7	M	Acetate	PBS	M_Acetate_PBS
SCFA7.20	ENSMUSG00000039046	6068.46	ENSMUSG00000039046	Usp6nl	8.059	5.61251	SCFA8	SCFA7	M	Acetate	PBS	M_Acetate_PBS
SCFA7.20	ENSMUSG00000039047	5250.69	ENSMUSG00000039047	Pigk	9.495	5.64025	SCFA8	SCFA7	M	Acetate	PBS	M_Acetate_PBS
SCFA7.20	ENSMUSG00000039048	4575.99	ENSMUSG00000039048	Foxred1	4.064	4.21852	SCFA8	SCFA7	M	Acetate	PBS	M_Acetate_PBS
SCFA7.20	ENSMUSG00000039050	9610.79	ENSMUSG00000039050	Osbpl2	4.187	5.33128	SCFA8	SCFA7	M	Acetate	PBS	M_Acetate_PBS
SCFA7.20	ENSMUSG00000039055	128.932	ENSMUSG00000039055	Eme1	2.762	-1.4116	SCFA8	SCFA7	M	Acetate	PBS	M_Acetate_PBS
SCFA7.20	ENSMUSG00000039057	440.197	ENSMUSG00000039057	Myo16	7.91	1.80807	SCFA8	SCFA7	M	Acetate	PBS	M_Acetate_PBS
SCFA7.20	ENSMUSG00000039058	255.726	ENSMUSG00000039058	Ak5	3.404	-0.167679	SCFA8	SCFA7	M	Acetate	PBS	M_Acetate_PBS
SCFA7.20	ENSMUSG00000039059	339.583	ENSMUSG00000039059	Hrh3	3.146	0.121827	SCFA8	SCFA7	M	Acetate	PBS	M_Acetate_PBS
SCFA7.20	ENSMUSG00000039062	10478	ENSMUSG00000039062	Anpep	4.135	5.43784	SCFA8	SCFA7	M	Acetate	PBS	M_Acetate_PBS
SCFA7.20	ENSMUSG00000039063	132.629	ENSMUSG00000039063	Echdc3	2.685	-1.4116	SCFA8	SCFA7	M	Acetate	PBS	M_Acetate_PBS
SCFA7.20	ENSMUSG00000039065	3098.77	ENSMUSG00000039065	Atpsckmt	5.248	4.02522	SCFA8	SCFA7	M	Acetate	PBS	M_Acetate_PBS
SCFA7.20	ENSMUSG00000039067	14740.9	ENSMUSG00000039067	Psmd7	1.581	4.54382	SCFA8	SCFA7	M	Acetate	PBS	M_Acetate_PBS
SCFA7.20	ENSMUSG00000039068	9211.58	ENSMUSG00000039068	Zzz3	8.462	6.28481	SCFA8	SCFA7	M	Acetate	PBS	M_Acetate_PBS
SCFA7.20	ENSMUSG00000039069	3884.76	ENSMUSG00000039069	Mtg2	4.176	4.02171	SCFA8	SCFA7	M	Acetate	PBS	M_Acetate_PBS
SCFA7.20	ENSMUSG00000039081	2590.3	ENSMUSG00000039081	Zfp503	4.216	3.4516	SCFA8	SCFA7	M	Acetate	PBS	M_Acetate_PBS
SCFA7.20	ENSMUSG00000039084	541.701	ENSMUSG00000039084	Chad	1.68	-0.104943	SCFA8	SCFA7	M	Acetate	PBS	M_Acetate_PBS
SCFA7.20	ENSMUSG00000039086	3452.95	ENSMUSG00000039086	Ss18l1	4.343	3.90842	SCFA8	SCFA7	M	Acetate	PBS	M_Acetate_PBS
SCFA7.20	ENSMUSG00000039087	24370	ENSMUSG00000039087	Rreb1	13.994	8.41386	SCFA8	SCFA7	M	Acetate	PBS	M_Acetate_PBS
SCFA7.20	ENSMUSG00000039089	3351.17	ENSMUSG00000039089	L3mbtl3	7.285	4.61076	SCFA8	SCFA7	M	Acetate	PBS	M_Acetate_PBS
SCFA7.20	ENSMUSG00000039092	111.262	ENSMUSG00000039092	Sptlc3	2.845	-1.57207	SCFA8	SCFA7	M	Acetate	PBS	M_Acetate_PBS
SCFA7.20	ENSMUSG00000039095	212.429	ENSMUSG00000039095	En2	3.539	-0.37413	SCFA8	SCFA7	M	Acetate	PBS	M_Acetate_PBS
SCFA7.20	ENSMUSG00000039096	3802.68	ENSMUSG00000039096	Rsad1	4.391	4.06328	SCFA8	SCFA7	M	Acetate	PBS	M_Acetate_PBS
SCFA7.20	ENSMUSG00000039099	259.744	ENSMUSG00000039099	Wdr93	2.285	-0.705336	SCFA8	SCFA7	M	Acetate	PBS	M_Acetate_PBS
SCFA7.20	ENSMUSG00000039100	29207.2	ENSMUSG00000039100	Marchf6	6.649	7.60153	SCFA8	SCFA7	M	Acetate	PBS	M_Acetate_PBS
SCFA7.20	ENSMUSG00000039103	827.344	ENSMUSG00000039103	Nexn	3.826	1.67138	SCFA8	SCFA7	M	Acetate	PBS	M_Acetate_PBS
SCFA7.20	ENSMUSG00000039105	21335.2	ENSMUSG00000039105	Atp6v1g1	1.135	4.59903	SCFA8	SCFA7	M	Acetate	PBS	M_Acetate_PBS
SCFA7.20	ENSMUSG00000039106	117.761	ENSMUSG00000039106	Htr5a	5.376	-0.615138	SCFA8	SCFA7	M	Acetate	PBS	M_Acetate_PBS
SCFA7.20	ENSMUSG00000039108	11314.8	ENSMUSG00000039108	Lsm14b	2.892	5.03308	SCFA8	SCFA7	M	Acetate	PBS	M_Acetate_PBS
SCFA7.20	ENSMUSG00000039109	35721.9	ENSMUSG00000039109	F13a1	6.739	7.91139	SCFA8	SCFA7	M	Acetate	PBS	M_Acetate_PBS
SCFA7.20	ENSMUSG00000039110	470.192	ENSMUSG00000039110	Mycbpap	3.871	0.879626	SCFA8	SCFA7	M	Acetate	PBS	M_Acetate_PBS
SCFA7.20	ENSMUSG00000039114	598.178	ENSMUSG00000039114	Nrn1	2.249	0.448992	SCFA8	SCFA7	M	Acetate	PBS	M_Acetate_PBS
SCFA7.20	ENSMUSG00000039115	32797.3	ENSMUSG00000039115	Itga9	7.691	7.97879	SCFA8	SCFA7	M	Acetate	PBS	M_Acetate_PBS
SCFA7.20	ENSMUSG00000039116	362.413	ENSMUSG00000039116	Adgrg6	12.228	2.15425	SCFA8	SCFA7	M	Acetate	PBS	M_Acetate_PBS
SCFA7.20	ENSMUSG00000039117	10925.9	ENSMUSG00000039117	Taf4	4.621	5.65845	SCFA8	SCFA7	M	Acetate	PBS	M_Acetate_PBS
SCFA7.20	ENSMUSG00000039126	3231.11	ENSMUSG00000039126	Prune2	14.095	5.50977	SCFA8	SCFA7	M	Acetate	PBS	M_Acetate_PBS
SCFA7.20	ENSMUSG00000039128	6455.61	ENSMUSG00000039128	Cdc123	3.463	4.48385	SCFA8	SCFA7	M	Acetate	PBS	M_Acetate_PBS
SCFA7.20	ENSMUSG00000039130	2743.34	ENSMUSG00000039130	Zc3hc1	4.601	3.66014	SCFA8	SCFA7	M	Acetate	PBS	M_Acetate_PBS
SCFA7.20	ENSMUSG00000039131	10.3068	ENSMUSG00000039131	Gipc2	3.839	-4.07457	SCFA8	SCFA7	M	Acetate	PBS	M_Acetate_PBS
SCFA7.20	ENSMUSG00000039137	50412.8	ENSMUSG00000039137	Whrn	7.337	8.53099	SCFA8	SCFA7	M	Acetate	PBS	M_Acetate_PBS
SCFA7.20	ENSMUSG00000039145	15652.3	ENSMUSG00000039145	Camk1d	7.427	6.86133	SCFA8	SCFA7	M	Acetate	PBS	M_Acetate_PBS
SCFA7.20	ENSMUSG00000039148	5202.4	ENSMUSG00000039148	Sart1	5.902	4.94131	SCFA8	SCFA7	M	Acetate	PBS	M_Acetate_PBS
SCFA7.20	ENSMUSG00000039153	667.148	ENSMUSG00000039153	Runx2	8.837	2.56447	SCFA8	SCFA7	M	Acetate	PBS	M_Acetate_PBS
SCFA7.20	ENSMUSG00000039154	380.611	ENSMUSG00000039154	Shd	2.495	-0.0448225	SCFA8	SCFA7	M	Acetate	PBS	M_Acetate_PBS
SCFA7.20	ENSMUSG00000039155	249.597	ENSMUSG00000039155	Cdh26	3.012	-0.37413	SCFA8	SCFA7	M	Acetate	PBS	M_Acetate_PBS
SCFA7.20	ENSMUSG00000039156	5920.13	ENSMUSG00000039156	Stim2	5.133	4.92637	SCFA8	SCFA7	M	Acetate	PBS	M_Acetate_PBS
SCFA7.20	ENSMUSG00000039157	9849.53	ENSMUSG00000039157	Eeig1	6.066	5.90128	SCFA8	SCFA7	M	Acetate	PBS	M_Acetate_PBS
SCFA7.20	ENSMUSG00000039158	91887.7	ENSMUSG00000039158	Akna	5.765	9.04917	SCFA8	SCFA7	M	Acetate	PBS	M_Acetate_PBS
SCFA7.20	ENSMUSG00000039159	17192.9	ENSMUSG00000039159	Ube2h	4.78	6.3611	SCFA8	SCFA7	M	Acetate	PBS	M_Acetate_PBS
SCFA7.20	ENSMUSG00000039163	3283.21	ENSMUSG00000039163	Cmc1	1.169	1.9478	SCFA8	SCFA7	M	Acetate	PBS	M_Acetate_PBS
SCFA7.20	ENSMUSG00000039164	2586.79	ENSMUSG00000039164	Naif1	4.65	3.59077	SCFA8	SCFA7	M	Acetate	PBS	M_Acetate_PBS
SCFA7.20	ENSMUSG00000039166	4603.42	ENSMUSG00000039166	Akap7	4.375	4.33341	SCFA8	SCFA7	M	Acetate	PBS	M_Acetate_PBS
SCFA7.20	ENSMUSG00000039167	17293.5	ENSMUSG00000039167	Adgrl4	5.704	6.62442	SCFA8	SCFA7	M	Acetate	PBS	M_Acetate_PBS
SCFA7.20	ENSMUSG00000039168	9496.25	ENSMUSG00000039168	Dap	1.925	4.19378	SCFA8	SCFA7	M	Acetate	PBS	M_Acetate_PBS
SCFA7.20	ENSMUSG00000039176	9411.24	ENSMUSG00000039176	Polg	9.569	6.49307	SCFA8	SCFA7	M	Acetate	PBS	M_Acetate_PBS
SCFA7.20	ENSMUSG00000039178	7413.39	ENSMUSG00000039178	Tbc1d19	3.117	4.53153	SCFA8	SCFA7	M	Acetate	PBS	M_Acetate_PBS
SCFA7.20	ENSMUSG00000039179	65.6907	ENSMUSG00000039179	Tekt5	1.807	-2.85218	SCFA8	SCFA7	M	Acetate	PBS	M_Acetate_PBS
SCFA7.20	ENSMUSG00000039182	2349.78	ENSMUSG00000039182	AW209491	3.031	2.83632	SCFA8	SCFA7	M	Acetate	PBS	M_Acetate_PBS
SCFA7.20	ENSMUSG00000039183	8584.11	ENSMUSG00000039183	Nubp2	1.959	4.07348	SCFA8	SCFA7	M	Acetate	PBS	M_Acetate_PBS
SCFA7.20	ENSMUSG00000039187	383.753	ENSMUSG00000039187	Fanci	5.774	1.16065	SCFA8	SCFA7	M	Acetate	PBS	M_Acetate_PBS
SCFA7.20	ENSMUSG00000039191	13772.9	ENSMUSG00000039191	Rbpj	7.909	6.76752	SCFA8	SCFA7	M	Acetate	PBS	M_Acetate_PBS
SCFA7.20	ENSMUSG00000039193	1777.95	ENSMUSG00000039193	Nlrc4	4.807	3.09869	SCFA8	SCFA7	M	Acetate	PBS	M_Acetate_PBS
SCFA7.20	ENSMUSG00000039194	1111.75	ENSMUSG00000039194	Rlbp1	2.954	1.72417	SCFA8	SCFA7	M	Acetate	PBS	M_Acetate_PBS
SCFA7.20	ENSMUSG00000039195	1248.42	ENSMUSG00000039195	Bbln	2.694	1.75832	SCFA8	SCFA7	M	Acetate	PBS	M_Acetate_PBS
SCFA7.20	ENSMUSG00000039197	2241.52	ENSMUSG00000039197	Adk	8.526	4.25784	SCFA8	SCFA7	M	Acetate	PBS	M_Acetate_PBS
SCFA7.20	ENSMUSG00000039199	6677.46	ENSMUSG00000039199	Zdhhc1	4.219	4.81721	SCFA8	SCFA7	M	Acetate	PBS	M_Acetate_PBS
SCFA7.20	ENSMUSG00000039200	0	ENSMUSG00000039200	Atf7ip2	4.843	-5.65953	SCFA8	SCFA7	M	Acetate	PBS	M_Acetate_PBS
SCFA7.20	ENSMUSG00000039201	3696.2	ENSMUSG00000039201	Tbc1d25	2.794	3.37113	SCFA8	SCFA7	M	Acetate	PBS	M_Acetate_PBS
SCFA7.20	ENSMUSG00000039202	35922.7	ENSMUSG00000039202	Abhd2	10.573	8.56921	SCFA8	SCFA7	M	Acetate	PBS	M_Acetate_PBS
SCFA7.20	ENSMUSG00000039205	8539.89	ENSMUSG00000039205	Ciz1	8.604	6.19961	SCFA8	SCFA7	M	Acetate	PBS	M_Acetate_PBS
SCFA7.20	ENSMUSG00000039206	38495.6	ENSMUSG00000039206	Daglb	7.086	8.0917	SCFA8	SCFA7	M	Acetate	PBS	M_Acetate_PBS
SCFA7.20	ENSMUSG00000039208	5164.26	ENSMUSG00000039208	Metrnl	1.586	3.03744	SCFA8	SCFA7	M	Acetate	PBS	M_Acetate_PBS
SCFA7.20	ENSMUSG00000039209	0	ENSMUSG00000039209	Rpl39l	0.831	-5.65953	SCFA8	SCFA7	M	Acetate	PBS	M_Acetate_PBS
SCFA7.20	ENSMUSG00000039210	4727.12	ENSMUSG00000039210	Gpatch2	7.684	5.1836	SCFA8	SCFA7	M	Acetate	PBS	M_Acetate_PBS
SCFA7.20	ENSMUSG00000039217	14353.4	ENSMUSG00000039217	Il18	1.031	3.88929	SCFA8	SCFA7	M	Acetate	PBS	M_Acetate_PBS
SCFA7.20	ENSMUSG00000039218	122065	ENSMUSG00000039218	Srrm2	10.982	10.3886	SCFA8	SCFA7	M	Acetate	PBS	M_Acetate_PBS
SCFA7.20	ENSMUSG00000039219	4177.94	ENSMUSG00000039219	Arid4b	13.704	5.83982	SCFA8	SCFA7	M	Acetate	PBS	M_Acetate_PBS
SCFA7.20	ENSMUSG00000039220	26082.8	ENSMUSG00000039220	Ppp1r10	4.46	6.86231	SCFA8	SCFA7	M	Acetate	PBS	M_Acetate_PBS
SCFA7.20	ENSMUSG00000039221	4008.36	ENSMUSG00000039221	Rpl22l1	0.997	2.0058	SCFA8	SCFA7	M	Acetate	PBS	M_Acetate_PBS
SCFA7.20	ENSMUSG00000039230	6407.27	ENSMUSG00000039230	Tbcd	8.096	5.69747	SCFA8	SCFA7	M	Acetate	PBS	M_Acetate_PBS
SCFA7.20	ENSMUSG00000039231	3003.24	ENSMUSG00000039231	Suv39h1	5.27	3.98613	SCFA8	SCFA7	M	Acetate	PBS	M_Acetate_PBS
SCFA7.20	ENSMUSG00000039232	1513.52	ENSMUSG00000039232	Stx11	4.209	2.67586	SCFA8	SCFA7	M	Acetate	PBS	M_Acetate_PBS
SCFA7.20	ENSMUSG00000039233	5586.54	ENSMUSG00000039233	Tbce	4.54	4.66577	SCFA8	SCFA7	M	Acetate	PBS	M_Acetate_PBS
SCFA7.20	ENSMUSG00000039234	9765.92	ENSMUSG00000039234	Sec24d	4.396	5.42461	SCFA8	SCFA7	M	Acetate	PBS	M_Acetate_PBS
SCFA7.20	ENSMUSG00000039236	4148.23	ENSMUSG00000039236	Isg20	1.86	2.95149	SCFA8	SCFA7	M	Acetate	PBS	M_Acetate_PBS
SCFA7.20	ENSMUSG00000039238	36.7275	ENSMUSG00000039238	Zfp750	3.232	-2.85218	SCFA8	SCFA7	M	Acetate	PBS	M_Acetate_PBS
SCFA7.20	ENSMUSG00000039239	6313.34	ENSMUSG00000039239	Tgfb2	5.791	5.193	SCFA8	SCFA7	M	Acetate	PBS	M_Acetate_PBS
SCFA7.20	ENSMUSG00000039242	2673.24	ENSMUSG00000039242	B3galnt2	6.335	4.08362	SCFA8	SCFA7	M	Acetate	PBS	M_Acetate_PBS
SCFA7.20	ENSMUSG00000039244	5066.44	ENSMUSG00000039244	Ints15	4.639	4.556	SCFA8	SCFA7	M	Acetate	PBS	M_Acetate_PBS
SCFA7.20	ENSMUSG00000039246	1629.85	ENSMUSG00000039246	Lyplal1	1.578	1.37389	SCFA8	SCFA7	M	Acetate	PBS	M_Acetate_PBS
SCFA7.20	ENSMUSG00000039252	351.551	ENSMUSG00000039252	Lgi2	6.528	1.21083	SCFA8	SCFA7	M	Acetate	PBS	M_Acetate_PBS
SCFA7.20	ENSMUSG00000039253	7034.26	ENSMUSG00000039253	Fn3krp	2.52	4.14943	SCFA8	SCFA7	M	Acetate	PBS	M_Acetate_PBS
SCFA7.20	ENSMUSG00000039254	4723.31	ENSMUSG00000039254	Pomt1	6.442	4.92825	SCFA8	SCFA7	M	Acetate	PBS	M_Acetate_PBS
SCFA7.20	ENSMUSG00000039257	144.04	ENSMUSG00000039257	Vstm2b	2.747	-1.26721	SCFA8	SCFA7	M	Acetate	PBS	M_Acetate_PBS
SCFA7.20	ENSMUSG00000039262	28718.4	ENSMUSG00000039262	Prrc2b	11.262	8.33738	SCFA8	SCFA7	M	Acetate	PBS	M_Acetate_PBS
SCFA7.20	ENSMUSG00000039263	20087.4	ENSMUSG00000039263	Npepl1	2.998	5.91269	SCFA8	SCFA7	M	Acetate	PBS	M_Acetate_PBS
SCFA7.20	ENSMUSG00000039264	3454.69	ENSMUSG00000039264	Gimap3	2.577	3.15745	SCFA8	SCFA7	M	Acetate	PBS	M_Acetate_PBS
SCFA7.20	ENSMUSG00000039270	5050.58	ENSMUSG00000039270	Megf9	8.226	5.37733	SCFA8	SCFA7	M	Acetate	PBS	M_Acetate_PBS
SCFA7.20	ENSMUSG00000039275	14290.4	ENSMUSG00000039275	Foxk2	5.258	6.23187	SCFA8	SCFA7	M	Acetate	PBS	M_Acetate_PBS
SCFA7.20	ENSMUSG00000039278	6549.51	ENSMUSG00000039278	Pcsk1n	2.193	3.84628	SCFA8	SCFA7	M	Acetate	PBS	M_Acetate_PBS
SCFA7.20	ENSMUSG00000039285	7306.42	ENSMUSG00000039285	Azi2	6.439	5.55661	SCFA8	SCFA7	M	Acetate	PBS	M_Acetate_PBS
SCFA7.20	ENSMUSG00000039286	11524.1	ENSMUSG00000039286	Fndc3b	11.485	7.04847	SCFA8	SCFA7	M	Acetate	PBS	M_Acetate_PBS
SCFA7.20	ENSMUSG00000039294	14285	ENSMUSG00000039294	Cybc1	4.213	5.91175	SCFA8	SCFA7	M	Acetate	PBS	M_Acetate_PBS
SCFA7.20	ENSMUSG00000039298	3670.32	ENSMUSG00000039298	Cdk5rap2	13.012	5.57828	SCFA8	SCFA7	M	Acetate	PBS	M_Acetate_PBS
SCFA7.20	ENSMUSG00000039304	3629.17	ENSMUSG00000039304	Tnfsf10	5.266	4.25784	SCFA8	SCFA7	M	Acetate	PBS	M_Acetate_PBS
SCFA7.20	ENSMUSG00000039307	2404.39	ENSMUSG00000039307	Hexd	4.723	3.50789	SCFA8	SCFA7	M	Acetate	PBS	M_Acetate_PBS
SCFA7.20	ENSMUSG00000039308	20375.7	ENSMUSG00000039308	Ndst2	4.546	6.53369	SCFA8	SCFA7	M	Acetate	PBS	M_Acetate_PBS
SCFA7.20	ENSMUSG00000039313	250.429	ENSMUSG00000039313	Minar1	7.268	0.879626	SCFA8	SCFA7	M	Acetate	PBS	M_Acetate_PBS
SCFA7.20	ENSMUSG00000039316	7335.49	ENSMUSG00000039316	Rftn1	4.504	5.04696	SCFA8	SCFA7	M	Acetate	PBS	M_Acetate_PBS
SCFA7.20	ENSMUSG00000039318	11553.3	ENSMUSG00000039318	Rab3gap2	8.699	6.65136	SCFA8	SCFA7	M	Acetate	PBS	M_Acetate_PBS
SCFA7.20	ENSMUSG00000039323	14010.4	ENSMUSG00000039323	Igfbp2	1.847	4.69472	SCFA8	SCFA7	M	Acetate	PBS	M_Acetate_PBS
SCFA7.20	ENSMUSG00000039328	2761.56	ENSMUSG00000039328	Rnf122	7.207	4.31632	SCFA8	SCFA7	M	Acetate	PBS	M_Acetate_PBS
SCFA7.20	ENSMUSG00000039345	3741.49	ENSMUSG00000039345	Mettl22	2.665	3.32061	SCFA8	SCFA7	M	Acetate	PBS	M_Acetate_PBS
SCFA7.20	ENSMUSG00000039347	9854.54	ENSMUSG00000039347	Atp6v0e2	2.381	4.55357	SCFA8	SCFA7	M	Acetate	PBS	M_Acetate_PBS
SCFA7.20	ENSMUSG00000039349	11616.1	ENSMUSG00000039349	C130074G19Rik	3.035	5.14056	SCFA8	SCFA7	M	Acetate	PBS	M_Acetate_PBS
SCFA7.20	ENSMUSG00000039354	8144.26	ENSMUSG00000039354	Smarcal1	5.728	5.54443	SCFA8	SCFA7	M	Acetate	PBS	M_Acetate_PBS
SCFA7.20	ENSMUSG00000039356	2342.83	ENSMUSG00000039356	Exosc2	2.888	2.76253	SCFA8	SCFA7	M	Acetate	PBS	M_Acetate_PBS
SCFA7.20	ENSMUSG00000039357	8514.69	ENSMUSG00000039357	Fut11	4.252	5.17888	SCFA8	SCFA7	M	Acetate	PBS	M_Acetate_PBS
SCFA7.20	ENSMUSG00000039361	62821.7	ENSMUSG00000039361	Picalm	12.52	9.61939	SCFA8	SCFA7	M	Acetate	PBS	M_Acetate_PBS
SCFA7.20	ENSMUSG00000039367	20208.3	ENSMUSG00000039367	Sec24c	6.293	6.99085	SCFA8	SCFA7	M	Acetate	PBS	M_Acetate_PBS
SCFA7.20	ENSMUSG00000039372	112.976	ENSMUSG00000039372	Marchf4	4.553	-0.904645	SCFA8	SCFA7	M	Acetate	PBS	M_Acetate_PBS
SCFA7.20	ENSMUSG00000039375	123.304	ENSMUSG00000039375	Wdr17	6.097	-0.37413	SCFA8	SCFA7	M	Acetate	PBS	M_Acetate_PBS
SCFA7.20	ENSMUSG00000039376	1350.55	ENSMUSG00000039376	Synpo2l	4.629	2.64881	SCFA8	SCFA7	M	Acetate	PBS	M_Acetate_PBS
SCFA7.20	ENSMUSG00000039377	15632.5	ENSMUSG00000039377	Hlx	2.278	5.15505	SCFA8	SCFA7	M	Acetate	PBS	M_Acetate_PBS
SCFA7.20	ENSMUSG00000039382	1635.5	ENSMUSG00000039382	Wdr45	3.508	2.52534	SCFA8	SCFA7	M	Acetate	PBS	M_Acetate_PBS
SCFA7.20	ENSMUSG00000039384	3004.65	ENSMUSG00000039384	Dusp10	3.042	3.19534	SCFA8	SCFA7	M	Acetate	PBS	M_Acetate_PBS
SCFA7.20	ENSMUSG00000039385	2104.67	ENSMUSG00000039385	Cdh6	9.024	4.24886	SCFA8	SCFA7	M	Acetate	PBS	M_Acetate_PBS
SCFA7.20	ENSMUSG00000039391	226.912	ENSMUSG00000039391	Ccdc81	2.79	-0.615138	SCFA8	SCFA7	M	Acetate	PBS	M_Acetate_PBS
SCFA7.20	ENSMUSG00000039395	259.858	ENSMUSG00000039395	Mreg	2.284	-0.705336	SCFA8	SCFA7	M	Acetate	PBS	M_Acetate_PBS
SCFA7.20	ENSMUSG00000039396	206.564	ENSMUSG00000039396	Neil3	5.555	0.223111	SCFA8	SCFA7	M	Acetate	PBS	M_Acetate_PBS
SCFA7.20	ENSMUSG00000039405	12909.1	ENSMUSG00000039405	Prss23	3.767	5.60432	SCFA8	SCFA7	M	Acetate	PBS	M_Acetate_PBS
SCFA7.20	ENSMUSG00000039410	3476.66	ENSMUSG00000039410	Prdm16	9.321	5.01907	SCFA8	SCFA7	M	Acetate	PBS	M_Acetate_PBS
SCFA7.20	ENSMUSG00000039414	7247.38	ENSMUSG00000039414	Heatr5b	8.173	5.88881	SCFA8	SCFA7	M	Acetate	PBS	M_Acetate_PBS
SCFA7.20	ENSMUSG00000039419	239.383	ENSMUSG00000039419	Cntnap2	10.248	1.30625	SCFA8	SCFA7	M	Acetate	PBS	M_Acetate_PBS
SCFA7.20	ENSMUSG00000039427	11536.9	ENSMUSG00000039427	Alg1	2.682	4.95241	SCFA8	SCFA7	M	Acetate	PBS	M_Acetate_PBS
SCFA7.20	ENSMUSG00000039428	24661.1	ENSMUSG00000039428	Tmem135	6.113	7.23623	SCFA8	SCFA7	M	Acetate	PBS	M_Acetate_PBS
SCFA7.20	ENSMUSG00000039431	1066.04	ENSMUSG00000039431	Mtmr7	4.454	2.25336	SCFA8	SCFA7	M	Acetate	PBS	M_Acetate_PBS
SCFA7.20	ENSMUSG00000039449	6579.72	ENSMUSG00000039449	Prpf18	5.31	5.12755	SCFA8	SCFA7	M	Acetate	PBS	M_Acetate_PBS
SCFA7.20	ENSMUSG00000039450	14734.1	ENSMUSG00000039450	Dcxr	1.144	4.07687	SCFA8	SCFA7	M	Acetate	PBS	M_Acetate_PBS
SCFA7.20	ENSMUSG00000039452	465.342	ENSMUSG00000039452	Snx22	2.891	0.448992	SCFA8	SCFA7	M	Acetate	PBS	M_Acetate_PBS
SCFA7.20	ENSMUSG00000039456	21219.4	ENSMUSG00000039456	Morc3	5.43	6.84851	SCFA8	SCFA7	M	Acetate	PBS	M_Acetate_PBS
SCFA7.20	ENSMUSG00000039457	80.3639	ENSMUSG00000039457	Ppl	6.893	-0.801551	SCFA8	SCFA7	M	Acetate	PBS	M_Acetate_PBS
SCFA7.20	ENSMUSG00000039458	6754.78	ENSMUSG00000039458	Mtmr12	7.041	5.57229	SCFA8	SCFA7	M	Acetate	PBS	M_Acetate_PBS
SCFA7.20	ENSMUSG00000039461	8288.12	ENSMUSG00000039461	Tcta	1.838	3.93105	SCFA8	SCFA7	M	Acetate	PBS	M_Acetate_PBS
SCFA7.20	ENSMUSG00000039463	9671.14	ENSMUSG00000039463	Slc9a8	9.095	6.45908	SCFA8	SCFA7	M	Acetate	PBS	M_Acetate_PBS
SCFA7.20	ENSMUSG00000039470	549.451	ENSMUSG00000039470	Zdhhc2	5.473	1.59786	SCFA8	SCFA7	M	Acetate	PBS	M_Acetate_PBS
SCFA7.20	ENSMUSG00000039473	12503.6	ENSMUSG00000039473	Ubn1	8.272	6.69279	SCFA8	SCFA7	M	Acetate	PBS	M_Acetate_PBS
SCFA7.20	ENSMUSG00000039474	11002.1	ENSMUSG00000039474	Wfs1	3.787	5.38144	SCFA8	SCFA7	M	Acetate	PBS	M_Acetate_PBS
SCFA7.20	ENSMUSG00000039476	766.738	ENSMUSG00000039476	Prrx2	1.961	0.607254	SCFA8	SCFA7	M	Acetate	PBS	M_Acetate_PBS
SCFA7.20	ENSMUSG00000039477	50725.8	ENSMUSG00000039477	Tnrc18	12.266	9.28129	SCFA8	SCFA7	M	Acetate	PBS	M_Acetate_PBS
SCFA7.20	ENSMUSG00000039478	2938.8	ENSMUSG00000039478	Micu3	6.153	4.1781	SCFA8	SCFA7	M	Acetate	PBS	M_Acetate_PBS
SCFA7.20	ENSMUSG00000039480	6389.54	ENSMUSG00000039480	Nt5dc1	3.505	4.4864	SCFA8	SCFA7	M	Acetate	PBS	M_Acetate_PBS
SCFA7.20	ENSMUSG00000039481	309.425	ENSMUSG00000039481	Nrtn	1.023	-1.57207	SCFA8	SCFA7	M	Acetate	PBS	M_Acetate_PBS
SCFA7.20	ENSMUSG00000039483	3513.74	ENSMUSG00000039483	Asb6	5.439	4.25784	SCFA8	SCFA7	M	Acetate	PBS	M_Acetate_PBS
SCFA7.20	ENSMUSG00000039485	6303.91	ENSMUSG00000039485	Tspyl4	3.879	4.6131	SCFA8	SCFA7	M	Acetate	PBS	M_Acetate_PBS
SCFA7.20	ENSMUSG00000039488	96.0594	ENSMUSG00000039488	Cntn5	4.531	-1.13597	SCFA8	SCFA7	M	Acetate	PBS	M_Acetate_PBS
SCFA7.20	ENSMUSG00000039496	267.092	ENSMUSG00000039496	Cdnf	3.111	-0.233268	SCFA8	SCFA7	M	Acetate	PBS	M_Acetate_PBS
SCFA7.20	ENSMUSG00000039497	13181.3	ENSMUSG00000039497	Dse	4.98	6.037	SCFA8	SCFA7	M	Acetate	PBS	M_Acetate_PBS
SCFA7.20	ENSMUSG00000039501	23405.3	ENSMUSG00000039501	Znfx1	8.189	7.5826	SCFA8	SCFA7	M	Acetate	PBS	M_Acetate_PBS
SCFA7.20	ENSMUSG00000039509	4897.41	ENSMUSG00000039509	Nup133	7.029	5.10617	SCFA8	SCFA7	M	Acetate	PBS	M_Acetate_PBS
SCFA7.20	ENSMUSG00000039512	11389.6	ENSMUSG00000039512	Bltp3a	8.758	6.64053	SCFA8	SCFA7	M	Acetate	PBS	M_Acetate_PBS
SCFA7.20	ENSMUSG00000039515	22514.2	ENSMUSG00000039515	Ptpa	5.188	6.86819	SCFA8	SCFA7	M	Acetate	PBS	M_Acetate_PBS
SCFA7.20	ENSMUSG00000039519	4859.19	ENSMUSG00000039519	Cyp7b1	2.166	3.39846	SCFA8	SCFA7	M	Acetate	PBS	M_Acetate_PBS
SCFA7.20	ENSMUSG00000039523	7375.38	ENSMUSG00000039523	Cep104	5.279	5.28372	SCFA8	SCFA7	M	Acetate	PBS	M_Acetate_PBS
SCFA7.20	ENSMUSG00000039529	2231.9	ENSMUSG00000039529	Atp8b1	6.719	3.90842	SCFA8	SCFA7	M	Acetate	PBS	M_Acetate_PBS
SCFA7.20	ENSMUSG00000039531	8016.48	ENSMUSG00000039531	Zup1	9.072	6.18478	SCFA8	SCFA7	M	Acetate	PBS	M_Acetate_PBS
SCFA7.20	ENSMUSG00000039533	15730.9	ENSMUSG00000039533	Mmd2	3.539	5.79939	SCFA8	SCFA7	M	Acetate	PBS	M_Acetate_PBS
SCFA7.20	ENSMUSG00000039536	17797.3	ENSMUSG00000039536	Stau1	6.065	6.75436	SCFA8	SCFA7	M	Acetate	PBS	M_Acetate_PBS
SCFA7.20	ENSMUSG00000039542	20610.5	ENSMUSG00000039542	Ncam1	8.664	7.4805	SCFA8	SCFA7	M	Acetate	PBS	M_Acetate_PBS
SCFA7.20	ENSMUSG00000039543	258.311	ENSMUSG00000039543	Cfap70	4.289	0.173358	SCFA8	SCFA7	M	Acetate	PBS	M_Acetate_PBS
SCFA7.20	ENSMUSG00000039546	1778.47	ENSMUSG00000039546	Ajap1	3.048	2.44376	SCFA8	SCFA7	M	Acetate	PBS	M_Acetate_PBS
SCFA7.20	ENSMUSG00000039552	1019	ENSMUSG00000039552	Rsph4a	3.65	1.90271	SCFA8	SCFA7	M	Acetate	PBS	M_Acetate_PBS
SCFA7.20	ENSMUSG00000039556	808.649	ENSMUSG00000039556	Ppp1r3f	8.465	2.77926	SCFA8	SCFA7	M	Acetate	PBS	M_Acetate_PBS
SCFA7.20	ENSMUSG00000039563	80.0318	ENSMUSG00000039563	2210406O10Rik	2.472	-2.2001	SCFA8	SCFA7	M	Acetate	PBS	M_Acetate_PBS
SCFA7.20	ENSMUSG00000039568	37622.5	ENSMUSG00000039568	Ubald1	1.851	6.12224	SCFA8	SCFA7	M	Acetate	PBS	M_Acetate_PBS
SCFA7.20	ENSMUSG00000039577	615.381	ENSMUSG00000039577	Nphp4	6.044	1.90271	SCFA8	SCFA7	M	Acetate	PBS	M_Acetate_PBS
SCFA7.20	ENSMUSG00000039578	303.893	ENSMUSG00000039578	Ccser1	9.635	1.55964	SCFA8	SCFA7	M	Acetate	PBS	M_Acetate_PBS
SCFA7.20	ENSMUSG00000039579	925.127	ENSMUSG00000039579	Grin3a	12.275	3.50789	SCFA8	SCFA7	M	Acetate	PBS	M_Acetate_PBS
SCFA7.20	ENSMUSG00000039585	12000.2	ENSMUSG00000039585	Myo9a	13.034	7.28938	SCFA8	SCFA7	M	Acetate	PBS	M_Acetate_PBS
SCFA7.20	ENSMUSG00000039599	4882.82	ENSMUSG00000039599	Fam149b	9.4	5.521	SCFA8	SCFA7	M	Acetate	PBS	M_Acetate_PBS
SCFA7.20	ENSMUSG00000039601	16227.1	ENSMUSG00000039601	Rcan2	4.372	6.14903	SCFA8	SCFA7	M	Acetate	PBS	M_Acetate_PBS
SCFA7.20	ENSMUSG00000039607	2412.9	ENSMUSG00000039607	Rbms3	10.413	4.65222	SCFA8	SCFA7	M	Acetate	PBS	M_Acetate_PBS
SCFA7.20	ENSMUSG00000039611	4403.02	ENSMUSG00000039611	Pgap4	3.325	3.8738	SCFA8	SCFA7	M	Acetate	PBS	M_Acetate_PBS
SCFA7.20	ENSMUSG00000039615	9192.81	ENSMUSG00000039615	Stub1	2.561	4.55843	SCFA8	SCFA7	M	Acetate	PBS	M_Acetate_PBS
SCFA7.20	ENSMUSG00000039616	1729.94	ENSMUSG00000039616	Mocos	3.225	2.48513	SCFA8	SCFA7	M	Acetate	PBS	M_Acetate_PBS
SCFA7.20	ENSMUSG00000039620	724.82	ENSMUSG00000039620	Trmt9b	6.387	2.21698	SCFA8	SCFA7	M	Acetate	PBS	M_Acetate_PBS
SCFA7.20	ENSMUSG00000039621	59062.5	ENSMUSG00000039621	Prex1	10.266	9.24402	SCFA8	SCFA7	M	Acetate	PBS	M_Acetate_PBS
SCFA7.20	ENSMUSG00000039623	8162.22	ENSMUSG00000039623	Ap5z1	5.919	5.59491	SCFA8	SCFA7	M	Acetate	PBS	M_Acetate_PBS
SCFA7.20	ENSMUSG00000039628	116.547	ENSMUSG00000039628	Hs3st6	1.358	-2.48961	SCFA8	SCFA7	M	Acetate	PBS	M_Acetate_PBS
SCFA7.20	ENSMUSG00000039629	584.323	ENSMUSG00000039629	Strip2	8.329	2.28883	SCFA8	SCFA7	M	Acetate	PBS	M_Acetate_PBS
SCFA7.20	ENSMUSG00000039630	22876.2	ENSMUSG00000039630	Hnrnpu	11.599	8.05181	SCFA8	SCFA7	M	Acetate	PBS	M_Acetate_PBS
SCFA7.20	ENSMUSG00000039632	299.04	ENSMUSG00000039632	Odad3	2.514	-0.37413	SCFA8	SCFA7	M	Acetate	PBS	M_Acetate_PBS
SCFA7.20	ENSMUSG00000039633	5658.28	ENSMUSG00000039633	Lonrf1	3.93	4.47618	SCFA8	SCFA7	M	Acetate	PBS	M_Acetate_PBS
SCFA7.20	ENSMUSG00000039634	3001.14	ENSMUSG00000039634	Zfp189	3.006	3.17652	SCFA8	SCFA7	M	Acetate	PBS	M_Acetate_PBS
SCFA7.20	ENSMUSG00000039637	14690.6	ENSMUSG00000039637	Coro7	7.423	6.76909	SCFA8	SCFA7	M	Acetate	PBS	M_Acetate_PBS
SCFA7.20	ENSMUSG00000039640	7929.04	ENSMUSG00000039640	Mrpl12	1.532	3.60491	SCFA8	SCFA7	M	Acetate	PBS	M_Acetate_PBS
SCFA7.20	ENSMUSG00000039646	11393.2	ENSMUSG00000039646	Vasn	3.334	5.24811	SCFA8	SCFA7	M	Acetate	PBS	M_Acetate_PBS
SCFA7.20	ENSMUSG00000039648	2165.87	ENSMUSG00000039648	Kyat1	2.923	2.6669	SCFA8	SCFA7	M	Acetate	PBS	M_Acetate_PBS
SCFA7.20	ENSMUSG00000039652	3298.2	ENSMUSG00000039652	Cpeb3	7.414	4.6131	SCFA8	SCFA7	M	Acetate	PBS	M_Acetate_PBS
SCFA7.20	ENSMUSG00000039653	40.7704	ENSMUSG00000039653	Baat	1.941	-3.3376	SCFA8	SCFA7	M	Acetate	PBS	M_Acetate_PBS
SCFA7.20	ENSMUSG00000039656	19693	ENSMUSG00000039656	Rxrb	3.703	6.1887	SCFA8	SCFA7	M	Acetate	PBS	M_Acetate_PBS
SCFA7.20	ENSMUSG00000039660	4784.93	ENSMUSG00000039660	Spout1	3.01	3.85024	SCFA8	SCFA7	M	Acetate	PBS	M_Acetate_PBS
SCFA7.20	ENSMUSG00000039661	3656.37	ENSMUSG00000039661	Dusp26	2.305	3.07856	SCFA8	SCFA7	M	Acetate	PBS	M_Acetate_PBS
SCFA7.20	ENSMUSG00000039662	7805.77	ENSMUSG00000039662	Icmt	5.287	5.36768	SCFA8	SCFA7	M	Acetate	PBS	M_Acetate_PBS
SCFA7.20	ENSMUSG00000039670	3990.84	ENSMUSG00000039670	Oxld1	0.813	1.70679	SCFA8	SCFA7	M	Acetate	PBS	M_Acetate_PBS
SCFA7.20	ENSMUSG00000039671	16030.1	ENSMUSG00000039671	Zmynd8	11.031	7.46637	SCFA8	SCFA7	M	Acetate	PBS	M_Acetate_PBS
SCFA7.20	ENSMUSG00000039672	1343.56	ENSMUSG00000039672	Kcne2	1.767	1.25933	SCFA8	SCFA7	M	Acetate	PBS	M_Acetate_PBS
SCFA7.20	ENSMUSG00000039676	542.024	ENSMUSG00000039676	Capsl	0.949	-0.904645	SCFA8	SCFA7	M	Acetate	PBS	M_Acetate_PBS
SCFA7.20	ENSMUSG00000039678	14463.7	ENSMUSG00000039678	Tbc1d13	4.719	6.09327	SCFA8	SCFA7	M	Acetate	PBS	M_Acetate_PBS
SCFA7.20	ENSMUSG00000039680	2599.8	ENSMUSG00000039680	Mrps6	2.496	2.70241	SCFA8	SCFA7	M	Acetate	PBS	M_Acetate_PBS
SCFA7.20	ENSMUSG00000039682	16041.7	ENSMUSG00000039682	Lap3	3.098	5.63566	SCFA8	SCFA7	M	Acetate	PBS	M_Acetate_PBS
SCFA7.20	ENSMUSG00000039683	4275.47	ENSMUSG00000039683	Sdk1	11.087	5.56748	SCFA8	SCFA7	M	Acetate	PBS	M_Acetate_PBS
SCFA7.20	ENSMUSG00000039686	7833.47	ENSMUSG00000039686	Zer1	9.784	6.26045	SCFA8	SCFA7	M	Acetate	PBS	M_Acetate_PBS
SCFA7.20	ENSMUSG00000039693	1544.2	ENSMUSG00000039693	Msantd3	1.973	1.61659	SCFA8	SCFA7	M	Acetate	PBS	M_Acetate_PBS
SCFA7.20	ENSMUSG00000039697	1640.38	ENSMUSG00000039697	Ncoa7	10.565	4.1169	SCFA8	SCFA7	M	Acetate	PBS	M_Acetate_PBS
SCFA7.20	ENSMUSG00000039699	1380.63	ENSMUSG00000039699	Batf2	2.522	1.80807	SCFA8	SCFA7	M	Acetate	PBS	M_Acetate_PBS
SCFA7.20	ENSMUSG00000039701	2634.04	ENSMUSG00000039701	Usp53	9.704	4.67697	SCFA8	SCFA7	M	Acetate	PBS	M_Acetate_PBS
SCFA7.20	ENSMUSG00000039703	15351.5	ENSMUSG00000039703	Nploc4	4.776	6.1965	SCFA8	SCFA7	M	Acetate	PBS	M_Acetate_PBS
SCFA7.20	ENSMUSG00000039704	7522.89	ENSMUSG00000039704	Lmbrd2	8.589	6.01422	SCFA8	SCFA7	M	Acetate	PBS	M_Acetate_PBS
SCFA7.20	ENSMUSG00000039706	782.815	ENSMUSG00000039706	Ldb2	3.336	1.39575	SCFA8	SCFA7	M	Acetate	PBS	M_Acetate_PBS
SCFA7.20	ENSMUSG00000039713	9280.26	ENSMUSG00000039713	Plekhg5	5.078	5.55903	SCFA8	SCFA7	M	Acetate	PBS	M_Acetate_PBS
SCFA7.20	ENSMUSG00000039714	147.391	ENSMUSG00000039714	Cplx3	2.953	-1.13597	SCFA8	SCFA7	M	Acetate	PBS	M_Acetate_PBS
SCFA7.20	ENSMUSG00000039715	2465.64	ENSMUSG00000039715	Dync2i2	2.359	2.54504	SCFA8	SCFA7	M	Acetate	PBS	M_Acetate_PBS
SCFA7.20	ENSMUSG00000039716	1089.97	ENSMUSG00000039716	Dock3	14.448	3.9789	SCFA8	SCFA7	M	Acetate	PBS	M_Acetate_PBS
SCFA7.20	ENSMUSG00000039717	258.613	ENSMUSG00000039717	Ralyl	3.672	-0.0448225	SCFA8	SCFA7	M	Acetate	PBS	M_Acetate_PBS
SCFA7.20	ENSMUSG00000039720	391.532	ENSMUSG00000039720	Got1l1	1.718	-0.530249	SCFA8	SCFA7	M	Acetate	PBS	M_Acetate_PBS
SCFA7.20	ENSMUSG00000039725	3586.88	ENSMUSG00000039725	Trp53rka	2.118	2.92918	SCFA8	SCFA7	M	Acetate	PBS	M_Acetate_PBS
SCFA7.20	ENSMUSG00000039735	6468.92	ENSMUSG00000039735	Fnbp1l	5.456	5.14218	SCFA8	SCFA7	M	Acetate	PBS	M_Acetate_PBS
SCFA7.20	ENSMUSG00000039737	3231.65	ENSMUSG00000039737	Prkrip1	3.967	3.68254	SCFA8	SCFA7	M	Acetate	PBS	M_Acetate_PBS
SCFA7.20	ENSMUSG00000039738	5555.45	ENSMUSG00000039738	Slx4	7.336	5.3496	SCFA8	SCFA7	M	Acetate	PBS	M_Acetate_PBS
SCFA7.20	ENSMUSG00000039740	14747.8	ENSMUSG00000039740	Alg2	3.021	5.4781	SCFA8	SCFA7	M	Acetate	PBS	M_Acetate_PBS
SCFA7.20	ENSMUSG00000039741	4993.12	ENSMUSG00000039741	Bahcc1	11.118	5.79528	SCFA8	SCFA7	M	Acetate	PBS	M_Acetate_PBS
SCFA7.20	ENSMUSG00000039745	1407.55	ENSMUSG00000039745	Htatip2	2.024	1.52038	SCFA8	SCFA7	M	Acetate	PBS	M_Acetate_PBS
SCFA7.20	ENSMUSG00000039747	8900.62	ENSMUSG00000039747	Orai2	6.077	5.75779	SCFA8	SCFA7	M	Acetate	PBS	M_Acetate_PBS
SCFA7.20	ENSMUSG00000039748	225.511	ENSMUSG00000039748	Exo1	8.422	0.940381	SCFA8	SCFA7	M	Acetate	PBS	M_Acetate_PBS
SCFA7.20	ENSMUSG00000039753	8279.16	ENSMUSG00000039753	Fbxl5	9.74	6.33376	SCFA8	SCFA7	M	Acetate	PBS	M_Acetate_PBS
SCFA7.20	ENSMUSG00000039754	4952.97	ENSMUSG00000039754	Alkbh4	2.117	3.39304	SCFA8	SCFA7	M	Acetate	PBS	M_Acetate_PBS
SCFA7.20	ENSMUSG00000039756	5919.02	ENSMUSG00000039756	Dnttip2	3.309	4.29321	SCFA8	SCFA7	M	Acetate	PBS	M_Acetate_PBS
SCFA7.20	ENSMUSG00000039759	10470.3	ENSMUSG00000039759	Thap3	1.334	3.80603	SCFA8	SCFA7	M	Acetate	PBS	M_Acetate_PBS
SCFA7.20	ENSMUSG00000039760	47.5193	ENSMUSG00000039760	Il22ra2	2.498	-2.85218	SCFA8	SCFA7	M	Acetate	PBS	M_Acetate_PBS
SCFA7.20	ENSMUSG00000039763	2941.22	ENSMUSG00000039763	Dnajc28	3.565	3.39304	SCFA8	SCFA7	M	Acetate	PBS	M_Acetate_PBS
SCFA7.20	ENSMUSG00000039765	3079.88	ENSMUSG00000039765	Cc2d2a	6.809	4.39168	SCFA8	SCFA7	M	Acetate	PBS	M_Acetate_PBS
SCFA7.20	ENSMUSG00000039768	3735.18	ENSMUSG00000039768	Dnajc11	10.678	5.31846	SCFA8	SCFA7	M	Acetate	PBS	M_Acetate_PBS
SCFA7.20	ENSMUSG00000039770	11090.3	ENSMUSG00000039770	Ypel5	4.185	5.53707	SCFA8	SCFA7	M	Acetate	PBS	M_Acetate_PBS
SCFA7.20	ENSMUSG00000039771	5366.33	ENSMUSG00000039771	Polr2j	1.106	2.57409	SCFA8	SCFA7	M	Acetate	PBS	M_Acetate_PBS
SCFA7.20	ENSMUSG00000039774	8612.2	ENSMUSG00000039774	Galnt12	2.288	4.30192	SCFA8	SCFA7	M	Acetate	PBS	M_Acetate_PBS
SCFA7.20	ENSMUSG00000039781	4831.12	ENSMUSG00000039781	Cep131	3.833	4.21237	SCFA8	SCFA7	M	Acetate	PBS	M_Acetate_PBS
SCFA7.20	ENSMUSG00000039782	12777.5	ENSMUSG00000039782	Cpeb2	7.816	6.64225	SCFA8	SCFA7	M	Acetate	PBS	M_Acetate_PBS
SCFA7.20	ENSMUSG00000039783	1457.41	ENSMUSG00000039783	Kmo	4.724	2.78755	SCFA8	SCFA7	M	Acetate	PBS	M_Acetate_PBS
SCFA7.20	ENSMUSG00000039787	3309.98	ENSMUSG00000039787	Cercam	3.383	3.48767	SCFA8	SCFA7	M	Acetate	PBS	M_Acetate_PBS
SCFA7.20	ENSMUSG00000039789	3289.58	ENSMUSG00000039789	Zfp597	6.399	4.39711	SCFA8	SCFA7	M	Acetate	PBS	M_Acetate_PBS
SCFA7.20	ENSMUSG00000039795	1496.34	ENSMUSG00000039795	Zfand1	6.267	3.23225	SCFA8	SCFA7	M	Acetate	PBS	M_Acetate_PBS
SCFA7.20	ENSMUSG00000039801	4620.01	ENSMUSG00000039801	Cplane1	13.095	5.91931	SCFA8	SCFA7	M	Acetate	PBS	M_Acetate_PBS
SCFA7.20	ENSMUSG00000039804	8160.9	ENSMUSG00000039804	Ncoa5	4.383	5.16144	SCFA8	SCFA7	M	Acetate	PBS	M_Acetate_PBS
SCFA7.20	ENSMUSG00000039809	5787.8	ENSMUSG00000039809	Gabbr2	6.686	5.2749	SCFA8	SCFA7	M	Acetate	PBS	M_Acetate_PBS
SCFA7.20	ENSMUSG00000039810	4449.56	ENSMUSG00000039810	Zc3h10	4.384	4.28737	SCFA8	SCFA7	M	Acetate	PBS	M_Acetate_PBS
SCFA7.20	ENSMUSG00000039813	787.708	ENSMUSG00000039813	Tbc1d2	5.425	2.10202	SCFA8	SCFA7	M	Acetate	PBS	M_Acetate_PBS
SCFA7.20	ENSMUSG00000039814	85.996	ENSMUSG00000039814	Xkr5	4.141	-1.4116	SCFA8	SCFA7	M	Acetate	PBS	M_Acetate_PBS
SCFA7.20	ENSMUSG00000039824	694.171	ENSMUSG00000039824	Myl6b	1.026	-0.450079	SCFA8	SCFA7	M	Acetate	PBS	M_Acetate_PBS
SCFA7.20	ENSMUSG00000039826	4353.95	ENSMUSG00000039826	Trub2	6.316	4.78237	SCFA8	SCFA7	M	Acetate	PBS	M_Acetate_PBS
SCFA7.20	ENSMUSG00000039828	4414.06	ENSMUSG00000039828	Wdr70	3.738	4.0461	SCFA8	SCFA7	M	Acetate	PBS	M_Acetate_PBS
SCFA7.20	ENSMUSG00000039830	9368.01	ENSMUSG00000039830	Olig2	2.53	4.56808	SCFA8	SCFA7	M	Acetate	PBS	M_Acetate_PBS
SCFA7.20	ENSMUSG00000039831	11634.7	ENSMUSG00000039831	Arhgap29	8.815	6.6806	SCFA8	SCFA7	M	Acetate	PBS	M_Acetate_PBS
SCFA7.20	ENSMUSG00000039834	15258.1	ENSMUSG00000039834	Zfp335	4.743	6.1777	SCFA8	SCFA7	M	Acetate	PBS	M_Acetate_PBS
SCFA7.20	ENSMUSG00000039835	3915.63	ENSMUSG00000039835	Nhsl1	11.348	5.47425	SCFA8	SCFA7	M	Acetate	PBS	M_Acetate_PBS
SCFA7.20	ENSMUSG00000039838	162.052	ENSMUSG00000039838	Slc45a1	4.395	-0.450079	SCFA8	SCFA7	M	Acetate	PBS	M_Acetate_PBS
SCFA7.20	ENSMUSG00000039840	8300.59	ENSMUSG00000039840	Epg5	10.039	6.3811	SCFA8	SCFA7	M	Acetate	PBS	M_Acetate_PBS
SCFA7.20	ENSMUSG00000039841	7780.86	ENSMUSG00000039841	Zfp800	4.831	5.23301	SCFA8	SCFA7	M	Acetate	PBS	M_Acetate_PBS
SCFA7.20	ENSMUSG00000039842	2098.52	ENSMUSG00000039842	Mcph1	7.806	4.0357	SCFA8	SCFA7	M	Acetate	PBS	M_Acetate_PBS
SCFA7.20	ENSMUSG00000039844	30988.1	ENSMUSG00000039844	Rapgef1	7.485	7.85777	SCFA8	SCFA7	M	Acetate	PBS	M_Acetate_PBS
SCFA7.20	ENSMUSG00000039849	16403.9	ENSMUSG00000039849	Pcif1	6.544	6.74641	SCFA8	SCFA7	M	Acetate	PBS	M_Acetate_PBS
SCFA7.20	ENSMUSG00000039850	5859.74	ENSMUSG00000039850	Endov	6.138	5.1694	SCFA8	SCFA7	M	Acetate	PBS	M_Acetate_PBS
SCFA7.20	ENSMUSG00000039851	469.565	ENSMUSG00000039851	Epcip	2.865	0.448992	SCFA8	SCFA7	M	Acetate	PBS	M_Acetate_PBS
SCFA7.20	ENSMUSG00000039852	40078.1	ENSMUSG00000039852	Rere	8.528	8.41703	SCFA8	SCFA7	M	Acetate	PBS	M_Acetate_PBS
SCFA7.20	ENSMUSG00000039853	6576.38	ENSMUSG00000039853	Trim14	4.338	4.83532	SCFA8	SCFA7	M	Acetate	PBS	M_Acetate_PBS
SCFA7.20	ENSMUSG00000039860	376.777	ENSMUSG00000039860	Srrm3	6.406	1.28298	SCFA8	SCFA7	M	Acetate	PBS	M_Acetate_PBS
SCFA7.20	ENSMUSG00000039865	23.473	ENSMUSG00000039865	Slc44a3	5.057	-2.85218	SCFA8	SCFA7	M	Acetate	PBS	M_Acetate_PBS
SCFA7.20	ENSMUSG00000039873	4565.51	ENSMUSG00000039873	Neurl2	1.014	2.21698	SCFA8	SCFA7	M	Acetate	PBS	M_Acetate_PBS
SCFA7.20	ENSMUSG00000039879	12224.4	ENSMUSG00000039879	Heca	6.247	6.25523	SCFA8	SCFA7	M	Acetate	PBS	M_Acetate_PBS
SCFA7.20	ENSMUSG00000039886	4322.72	ENSMUSG00000039886	Tmem120a	1.73	2.90652	SCFA8	SCFA7	M	Acetate	PBS	M_Acetate_PBS
SCFA7.20	ENSMUSG00000039887	4934.1	ENSMUSG00000039887	Alg14	2.502	3.62818	SCFA8	SCFA7	M	Acetate	PBS	M_Acetate_PBS
SCFA7.20	ENSMUSG00000039891	762.024	ENSMUSG00000039891	Txlnb	5.504	2.07518	SCFA8	SCFA7	M	Acetate	PBS	M_Acetate_PBS
SCFA7.20	ENSMUSG00000039899	16389.1	ENSMUSG00000039899	Fgl2	3.788	5.95656	SCFA8	SCFA7	M	Acetate	PBS	M_Acetate_PBS
SCFA7.20	ENSMUSG00000039901	8463.97	ENSMUSG00000039901	Armh3	4.385	5.21468	SCFA8	SCFA7	M	Acetate	PBS	M_Acetate_PBS
SCFA7.20	ENSMUSG00000039903	613.372	ENSMUSG00000039903	Eva1c	3.806	1.23529	SCFA8	SCFA7	M	Acetate	PBS	M_Acetate_PBS
SCFA7.20	ENSMUSG00000039904	12754.5	ENSMUSG00000039904	Gpr37	6.068	6.27453	SCFA8	SCFA7	M	Acetate	PBS	M_Acetate_PBS
SCFA7.20	ENSMUSG00000039908	3353.94	ENSMUSG00000039908	Slc26a11	3.61	3.60021	SCFA8	SCFA7	M	Acetate	PBS	M_Acetate_PBS
SCFA7.20	ENSMUSG00000039910	14181.1	ENSMUSG00000039910	Cited2	2.101	4.89793	SCFA8	SCFA7	M	Acetate	PBS	M_Acetate_PBS
SCFA7.20	ENSMUSG00000039911	19477.8	ENSMUSG00000039911	Spsb1	4.396	6.42029	SCFA8	SCFA7	M	Acetate	PBS	M_Acetate_PBS
SCFA7.20	ENSMUSG00000039913	1161.79	ENSMUSG00000039913	Pak5	6.505	2.92167	SCFA8	SCFA7	M	Acetate	PBS	M_Acetate_PBS
SCFA7.20	ENSMUSG00000039914	4444.26	ENSMUSG00000039914	Coq10a	2.573	3.51789	SCFA8	SCFA7	M	Acetate	PBS	M_Acetate_PBS
SCFA7.20	ENSMUSG00000039917	4794.97	ENSMUSG00000039917	Rhbdd2	7.534	5.17573	SCFA8	SCFA7	M	Acetate	PBS	M_Acetate_PBS
SCFA7.20	ENSMUSG00000039929	4541.35	ENSMUSG00000039929	Urb1	8.19	5.21775	SCFA8	SCFA7	M	Acetate	PBS	M_Acetate_PBS
SCFA7.20	ENSMUSG00000039934	8551.18	ENSMUSG00000039934	Gsap	10.425	6.47842	SCFA8	SCFA7	M	Acetate	PBS	M_Acetate_PBS
SCFA7.20	ENSMUSG00000039936	43265.9	ENSMUSG00000039936	Pik3cd	6.259	8.0812	SCFA8	SCFA7	M	Acetate	PBS	M_Acetate_PBS
SCFA7.20	ENSMUSG00000039942	1511.76	ENSMUSG00000039942	Ptger4	6.648	3.33199	SCFA8	SCFA7	M	Acetate	PBS	M_Acetate_PBS
SCFA7.20	ENSMUSG00000039943	3299.52	ENSMUSG00000039943	Plcb4	8.97	4.88833	SCFA8	SCFA7	M	Acetate	PBS	M_Acetate_PBS
SCFA7.20	ENSMUSG00000039952	40464	ENSMUSG00000039952	Dag1	6.357	8.00702	SCFA8	SCFA7	M	Acetate	PBS	M_Acetate_PBS
SCFA7.20	ENSMUSG00000039953	54352.6	ENSMUSG00000039953	Clstn1	4.662	7.98534	SCFA8	SCFA7	M	Acetate	PBS	M_Acetate_PBS
SCFA7.20	ENSMUSG00000039954	176.095	ENSMUSG00000039954	Stk32a	5.168	-0.104943	SCFA8	SCFA7	M	Acetate	PBS	M_Acetate_PBS
SCFA7.20	ENSMUSG00000039956	275.297	ENSMUSG00000039956	Mrap	1.581	-1.13597	SCFA8	SCFA7	M	Acetate	PBS	M_Acetate_PBS
SCFA7.20	ENSMUSG00000039958	1363.31	ENSMUSG00000039958	Etfbkmt	2.496	1.7751	SCFA8	SCFA7	M	Acetate	PBS	M_Acetate_PBS
SCFA7.20	ENSMUSG00000039959	11722.3	ENSMUSG00000039959	Hip1	11.868	7.12039	SCFA8	SCFA7	M	Acetate	PBS	M_Acetate_PBS
SCFA7.20	ENSMUSG00000039960	3014.88	ENSMUSG00000039960	Rhou	3.806	3.52286	SCFA8	SCFA7	M	Acetate	PBS	M_Acetate_PBS
SCFA7.20	ENSMUSG00000039963	406.832	ENSMUSG00000039963	Ccdc40	6.03	1.30625	SCFA8	SCFA7	M	Acetate	PBS	M_Acetate_PBS
SCFA7.20	ENSMUSG00000039967	11906.8	ENSMUSG00000039967	Zfp292	9.986	6.89386	SCFA8	SCFA7	M	Acetate	PBS	M_Acetate_PBS
SCFA7.20	ENSMUSG00000039968	7758.9	ENSMUSG00000039968	Rsbn1l	10.439	6.34012	SCFA8	SCFA7	M	Acetate	PBS	M_Acetate_PBS
SCFA7.20	ENSMUSG00000039976	20864.9	ENSMUSG00000039976	Tbc1d16	7.119	7.21487	SCFA8	SCFA7	M	Acetate	PBS	M_Acetate_PBS
SCFA7.20	ENSMUSG00000039977	23.9008	ENSMUSG00000039977	Deup1	3.311	-3.3376	SCFA8	SCFA7	M	Acetate	PBS	M_Acetate_PBS
SCFA7.20	ENSMUSG00000039981	1334.4	ENSMUSG00000039981	Zc3h12d	4.092	2.45421	SCFA8	SCFA7	M	Acetate	PBS	M_Acetate_PBS
SCFA7.20	ENSMUSG00000039982	57330	ENSMUSG00000039982	Dtx4	5.226	8.22702	SCFA8	SCFA7	M	Acetate	PBS	M_Acetate_PBS
SCFA7.20	ENSMUSG00000039983	2698.61	ENSMUSG00000039983	Ccdc32	2.214	2.58364	SCFA8	SCFA7	M	Acetate	PBS	M_Acetate_PBS
SCFA7.20	ENSMUSG00000039985	1405.62	ENSMUSG00000039985	Sinhcaf	4.138	2.54504	SCFA8	SCFA7	M	Acetate	PBS	M_Acetate_PBS
SCFA7.20	ENSMUSG00000039987	3609.01	ENSMUSG00000039987	Phtf2	6.929	4.64539	SCFA8	SCFA7	M	Acetate	PBS	M_Acetate_PBS
SCFA7.20	ENSMUSG00000039988	9667.57	ENSMUSG00000039988	Ankrd13c	7.363	6.15385	SCFA8	SCFA7	M	Acetate	PBS	M_Acetate_PBS
SCFA7.20	ENSMUSG00000039989	10351.4	ENSMUSG00000039989	Cbx4	5.21	5.75357	SCFA8	SCFA7	M	Acetate	PBS	M_Acetate_PBS
SCFA7.20	ENSMUSG00000039990	5371.53	ENSMUSG00000039990	Edrf1	6.276	5.07602	SCFA8	SCFA7	M	Acetate	PBS	M_Acetate_PBS
SCFA7.20	ENSMUSG00000039994	705.295	ENSMUSG00000039994	Timeless	6.115	2.11525	SCFA8	SCFA7	M	Acetate	PBS	M_Acetate_PBS
SCFA7.20	ENSMUSG00000039997	5050.7	ENSMUSG00000039997	Ifi203	6.706	5.08278	SCFA8	SCFA7	M	Acetate	PBS	M_Acetate_PBS
SCFA7.20	ENSMUSG00000040003	3032.46	ENSMUSG00000040003	Magi2	8.416	4.67474	SCFA8	SCFA7	M	Acetate	PBS	M_Acetate_PBS
SCFA7.20	ENSMUSG00000040006	11677.1	ENSMUSG00000040006	Ginm1	1.884	4.46071	SCFA8	SCFA7	M	Acetate	PBS	M_Acetate_PBS
SCFA7.20	ENSMUSG00000040007	8822.99	ENSMUSG00000040007	Bahd1	4.664	5.36353	SCFA8	SCFA7	M	Acetate	PBS	M_Acetate_PBS
SCFA7.20	ENSMUSG00000040009	1259.77	ENSMUSG00000040009	Gnaz	3.612	2.19222	SCFA8	SCFA7	M	Acetate	PBS	M_Acetate_PBS
SCFA7.20	ENSMUSG00000040010	42256.8	ENSMUSG00000040010	Slc7a5	3.708	7.29193	SCFA8	SCFA7	M	Acetate	PBS	M_Acetate_PBS
SCFA7.20	ENSMUSG00000040013	22.5714	ENSMUSG00000040013	Fkbp6	1.753	-4.07457	SCFA8	SCFA7	M	Acetate	PBS	M_Acetate_PBS
SCFA7.20	ENSMUSG00000040016	1126.93	ENSMUSG00000040016	Ptger3	5.688	2.68476	SCFA8	SCFA7	M	Acetate	PBS	M_Acetate_PBS
SCFA7.20	ENSMUSG00000040018	5908.16	ENSMUSG00000040018	Cox15	4.909	4.85912	SCFA8	SCFA7	M	Acetate	PBS	M_Acetate_PBS
SCFA7.20	ENSMUSG00000040021	14358.7	ENSMUSG00000040021	Lats1	7.297	6.71143	SCFA8	SCFA7	M	Acetate	PBS	M_Acetate_PBS
SCFA7.20	ENSMUSG00000040022	5095.65	ENSMUSG00000040022	Rab11fip2	6.08	4.95426	SCFA8	SCFA7	M	Acetate	PBS	M_Acetate_PBS
SCFA7.20	ENSMUSG00000040025	22570.6	ENSMUSG00000040025	Ythdf2	4.572	6.68947	SCFA8	SCFA7	M	Acetate	PBS	M_Acetate_PBS
SCFA7.20	ENSMUSG00000040026	151.833	ENSMUSG00000040026	Saa3	2.606	-1.26721	SCFA8	SCFA7	M	Acetate	PBS	M_Acetate_PBS
SCFA7.20	ENSMUSG00000040028	17159.1	ENSMUSG00000040028	Elavl1	6.03	6.69334	SCFA8	SCFA7	M	Acetate	PBS	M_Acetate_PBS
SCFA7.20	ENSMUSG00000040029	6931.71	ENSMUSG00000040029	Ipo8	10.623	6.20272	SCFA8	SCFA7	M	Acetate	PBS	M_Acetate_PBS
SCFA7.20	ENSMUSG00000040033	8619.97	ENSMUSG00000040033	Stat2	5.926	5.6753	SCFA8	SCFA7	M	Acetate	PBS	M_Acetate_PBS
SCFA7.20	ENSMUSG00000040034	788.263	ENSMUSG00000040034	Nup43	2.56	1.02697	SCFA8	SCFA7	M	Acetate	PBS	M_Acetate_PBS
SCFA7.20	ENSMUSG00000040035	600.452	ENSMUSG00000040035	Disp2	9.555	2.52534	SCFA8	SCFA7	M	Acetate	PBS	M_Acetate_PBS
SCFA7.20	ENSMUSG00000040037	1729.8	ENSMUSG00000040037	Negr1	6.725	3.54259	SCFA8	SCFA7	M	Acetate	PBS	M_Acetate_PBS
SCFA7.20	ENSMUSG00000040040	2334.05	ENSMUSG00000040040	Ift88	4.628	3.43586	SCFA8	SCFA7	M	Acetate	PBS	M_Acetate_PBS
SCFA7.20	ENSMUSG00000040043	9062.46	ENSMUSG00000040043	Rbms2	4.484	5.34539	SCFA8	SCFA7	M	Acetate	PBS	M_Acetate_PBS
SCFA7.20	ENSMUSG00000040044	6512.3	ENSMUSG00000040044	Orc3	6.088	5.30985	SCFA8	SCFA7	M	Acetate	PBS	M_Acetate_PBS
SCFA7.20	ENSMUSG00000040046	0	ENSMUSG00000040046	Tph1	6.172	-5.65953	SCFA8	SCFA7	M	Acetate	PBS	M_Acetate_PBS
SCFA7.20	ENSMUSG00000040048	10013.9	ENSMUSG00000040048	Ndufb10	1.217	3.60959	SCFA8	SCFA7	M	Acetate	PBS	M_Acetate_PBS
SCFA7.20	ENSMUSG00000040054	13153.6	ENSMUSG00000040054	Baz2a	10.73	7.14117	SCFA8	SCFA7	M	Acetate	PBS	M_Acetate_PBS
SCFA7.20	ENSMUSG00000040055	21257.4	ENSMUSG00000040055	Gjb6	2.269	5.59254	SCFA8	SCFA7	M	Acetate	PBS	M_Acetate_PBS
SCFA7.20	ENSMUSG00000040061	32430.3	ENSMUSG00000040061	Plcb2	6.597	7.74121	SCFA8	SCFA7	M	Acetate	PBS	M_Acetate_PBS
SCFA7.20	ENSMUSG00000040084	1193.97	ENSMUSG00000040084	Bub1b	4.275	2.35728	SCFA8	SCFA7	M	Acetate	PBS	M_Acetate_PBS
SCFA7.20	ENSMUSG00000040086	24.0387	ENSMUSG00000040086	Tnni3k	3.292	-3.3376	SCFA8	SCFA7	M	Acetate	PBS	M_Acetate_PBS
SCFA7.20	ENSMUSG00000040093	19087.1	ENSMUSG00000040093	Bmf	5.253	6.64795	SCFA8	SCFA7	M	Acetate	PBS	M_Acetate_PBS
SCFA7.20	ENSMUSG00000040097	8588.77	ENSMUSG00000040097	Flywch1	4.266	5.19611	SCFA8	SCFA7	M	Acetate	PBS	M_Acetate_PBS
SCFA7.20	ENSMUSG00000040102	6276.6	ENSMUSG00000040102	Klhl42	6.449	5.33976	SCFA8	SCFA7	M	Acetate	PBS	M_Acetate_PBS
SCFA7.20	ENSMUSG00000040105	10144.5	ENSMUSG00000040105	Plpp6	2.859	4.85912	SCFA8	SCFA7	M	Acetate	PBS	M_Acetate_PBS
SCFA7.20	ENSMUSG00000040111	6151.7	ENSMUSG00000040111	Gramd1b	10.452	6.00714	SCFA8	SCFA7	M	Acetate	PBS	M_Acetate_PBS
SCFA7.20	ENSMUSG00000040112	2553.5	ENSMUSG00000040112	Mrps35	8.631	4.4633	SCFA8	SCFA7	M	Acetate	PBS	M_Acetate_PBS
SCFA7.20	ENSMUSG00000040113	214.111	ENSMUSG00000040113	Ntmt2	1.848	-1.26721	SCFA8	SCFA7	M	Acetate	PBS	M_Acetate_PBS
SCFA7.20	ENSMUSG00000040118	1599.79	ENSMUSG00000040118	Cacna2d1	12.416	4.31345	SCFA8	SCFA7	M	Acetate	PBS	M_Acetate_PBS
SCFA7.20	ENSMUSG00000040121	142.844	ENSMUSG00000040121	Rep15	1.662	-1.95909	SCFA8	SCFA7	M	Acetate	PBS	M_Acetate_PBS
SCFA7.20	ENSMUSG00000040123	5771.92	ENSMUSG00000040123	Zmym5	7.102	5.35797	SCFA8	SCFA7	M	Acetate	PBS	M_Acetate_PBS
SCFA7.20	ENSMUSG00000040124	2688.66	ENSMUSG00000040124	Gorab	2.855	2.94409	SCFA8	SCFA7	M	Acetate	PBS	M_Acetate_PBS
SCFA7.20	ENSMUSG00000040125	157.3	ENSMUSG00000040125	Gpr26	11.571	0.879626	SCFA8	SCFA7	M	Acetate	PBS	M_Acetate_PBS
SCFA7.20	ENSMUSG00000040128	65367	ENSMUSG00000040128	Pnrc1	2.095	7.09765	SCFA8	SCFA7	M	Acetate	PBS	M_Acetate_PBS
SCFA7.20	ENSMUSG00000040133	324.741	ENSMUSG00000040133	Gpr176	3.899	0.362835	SCFA8	SCFA7	M	Acetate	PBS	M_Acetate_PBS
SCFA7.20	ENSMUSG00000040136	107.601	ENSMUSG00000040136	Abcc8	8.09	-0.167679	SCFA8	SCFA7	M	Acetate	PBS	M_Acetate_PBS
SCFA7.20	ENSMUSG00000040138	1673.31	ENSMUSG00000040138	Ndp	1.939	1.70679	SCFA8	SCFA7	M	Acetate	PBS	M_Acetate_PBS
SCFA7.20	ENSMUSG00000040139	935.537	ENSMUSG00000040139	9430038I01Rik	5.752	2.43322	SCFA8	SCFA7	M	Acetate	PBS	M_Acetate_PBS
SCFA7.20	ENSMUSG00000040146	5707.27	ENSMUSG00000040146	Rgl3	3.924	4.4864	SCFA8	SCFA7	M	Acetate	PBS	M_Acetate_PBS
SCFA7.20	ENSMUSG00000040147	4270.31	ENSMUSG00000040147	Maob	2.789	3.57648	SCFA8	SCFA7	M	Acetate	PBS	M_Acetate_PBS
SCFA7.20	ENSMUSG00000040151	8849.93	ENSMUSG00000040151	Hs2st1	6.313	5.8045	SCFA8	SCFA7	M	Acetate	PBS	M_Acetate_PBS
SCFA7.20	ENSMUSG00000040152	10913.2	ENSMUSG00000040152	Thbs1	6.073	6.05084	SCFA8	SCFA7	M	Acetate	PBS	M_Acetate_PBS
SCFA7.20	ENSMUSG00000040158	2409.28	ENSMUSG00000040158	Tax1bp3	2.989	2.85222	SCFA8	SCFA7	M	Acetate	PBS	M_Acetate_PBS
SCFA7.20	ENSMUSG00000040164	87.5392	ENSMUSG00000040164	Kcns1	2.712	-1.95909	SCFA8	SCFA7	M	Acetate	PBS	M_Acetate_PBS
SCFA7.20	ENSMUSG00000040167	5828.18	ENSMUSG00000040167	Ikzf5	4.956	4.85321	SCFA8	SCFA7	M	Acetate	PBS	M_Acetate_PBS
SCFA7.20	ENSMUSG00000040170	451.477	ENSMUSG00000040170	Fmo2	5.609	1.35169	SCFA8	SCFA7	M	Acetate	PBS	M_Acetate_PBS
SCFA7.20	ENSMUSG00000040174	7781.43	ENSMUSG00000040174	Alkbh3	3.534	4.78237	SCFA8	SCFA7	M	Acetate	PBS	M_Acetate_PBS
SCFA7.20	ENSMUSG00000040177	1473.11	ENSMUSG00000040177	2310057M21Rik	13.618	4.32773	SCFA8	SCFA7	M	Acetate	PBS	M_Acetate_PBS
SCFA7.20	ENSMUSG00000040181	2536.85	ENSMUSG00000040181	Fmo1	4.414	3.48767	SCFA8	SCFA7	M	Acetate	PBS	M_Acetate_PBS
SCFA7.20	ENSMUSG00000040183	1004.18	ENSMUSG00000040183	Ankrd6	5.477	2.46459	SCFA8	SCFA7	M	Acetate	PBS	M_Acetate_PBS
SCFA7.20	ENSMUSG00000040187	257.142	ENSMUSG00000040187	Bmal2	3.693	-0.0448225	SCFA8	SCFA7	M	Acetate	PBS	M_Acetate_PBS
SCFA7.20	ENSMUSG00000040188	98564.9	ENSMUSG00000040188	Scamp2	3.238	8.31819	SCFA8	SCFA7	M	Acetate	PBS	M_Acetate_PBS
SCFA7.20	ENSMUSG00000040189	448.599	ENSMUSG00000040189	Odad1	6.086	1.45941	SCFA8	SCFA7	M	Acetate	PBS	M_Acetate_PBS
SCFA7.20	ENSMUSG00000040195	15255	ENSMUSG00000040195	1700012D01Rik	0.913	3.80195	SCFA8	SCFA7	M	Acetate	PBS	M_Acetate_PBS
SCFA7.20	ENSMUSG00000040204	411.05	ENSMUSG00000040204	Pclaf	4.813	0.998679	SCFA8	SCFA7	M	Acetate	PBS	M_Acetate_PBS
SCFA7.20	ENSMUSG00000040209	4082.57	ENSMUSG00000040209	Zfp704	15.255	5.96115	SCFA8	SCFA7	M	Acetate	PBS	M_Acetate_PBS
SCFA7.20	ENSMUSG00000040212	24826.8	ENSMUSG00000040212	Emp3	1.071	4.73386	SCFA8	SCFA7	M	Acetate	PBS	M_Acetate_PBS
SCFA7.20	ENSMUSG00000040213	2300.55	ENSMUSG00000040213	Kyat3	4.575	3.39846	SCFA8	SCFA7	M	Acetate	PBS	M_Acetate_PBS
SCFA7.20	ENSMUSG00000040219	1506.1	ENSMUSG00000040219	Ttc12	4.545	2.77926	SCFA8	SCFA7	M	Acetate	PBS	M_Acetate_PBS
SCFA7.20	ENSMUSG00000040220	3096.78	ENSMUSG00000040220	Gas8	4.012	3.63738	SCFA8	SCFA7	M	Acetate	PBS	M_Acetate_PBS
SCFA7.20	ENSMUSG00000040225	25967.7	ENSMUSG00000040225	Prrc2c	13.005	8.39973	SCFA8	SCFA7	M	Acetate	PBS	M_Acetate_PBS
SCFA7.20	ENSMUSG00000040229	204862	ENSMUSG00000040229	Gpr34	2.09	8.74208	SCFA8	SCFA7	M	Acetate	PBS	M_Acetate_PBS
SCFA7.20	ENSMUSG00000040231	0	ENSMUSG00000040231	Syngr4	1.001	-5.65953	SCFA8	SCFA7	M	Acetate	PBS	M_Acetate_PBS
SCFA7.20	ENSMUSG00000040234	14754.5	ENSMUSG00000040234	Tm7sf3	3.438	5.66521	SCFA8	SCFA7	M	Acetate	PBS	M_Acetate_PBS
SCFA7.20	ENSMUSG00000040236	10117.3	ENSMUSG00000040236	Trappc5	2.546	4.68809	SCFA8	SCFA7	M	Acetate	PBS	M_Acetate_PBS
SCFA7.20	ENSMUSG00000040242	12378.3	ENSMUSG00000040242	Fgfr1op2	4.619	5.83782	SCFA8	SCFA7	M	Acetate	PBS	M_Acetate_PBS
SCFA7.20	ENSMUSG00000040247	268.322	ENSMUSG00000040247	Tbc1d10c	6.046	0.715507	SCFA8	SCFA7	M	Acetate	PBS	M_Acetate_PBS
SCFA7.20	ENSMUSG00000040249	175027	ENSMUSG00000040249	Lrp1	17.717	11.5985	SCFA8	SCFA7	M	Acetate	PBS	M_Acetate_PBS
SCFA7.20	ENSMUSG00000040250	7877.65	ENSMUSG00000040250	Ints13	3.968	4.96709	SCFA8	SCFA7	M	Acetate	PBS	M_Acetate_PBS
SCFA7.20	ENSMUSG00000040253	7604.84	ENSMUSG00000040253	Gbp7	5.614	5.41662	SCFA8	SCFA7	M	Acetate	PBS	M_Acetate_PBS
SCFA7.20	ENSMUSG00000040254	626.086	ENSMUSG00000040254	Sema3d	8.595	2.43322	SCFA8	SCFA7	M	Acetate	PBS	M_Acetate_PBS
SCFA7.20	ENSMUSG00000040258	779.543	ENSMUSG00000040258	Nxph4	1.675	0.406557	SCFA8	SCFA7	M	Acetate	PBS	M_Acetate_PBS
SCFA7.20	ENSMUSG00000040260	11790.5	ENSMUSG00000040260	Daam2	9.769	6.84801	SCFA8	SCFA7	M	Acetate	PBS	M_Acetate_PBS
SCFA7.20	ENSMUSG00000040263	4097.63	ENSMUSG00000040263	Klhdc4	3.708	3.92731	SCFA8	SCFA7	M	Acetate	PBS	M_Acetate_PBS
SCFA7.20	ENSMUSG00000040265	1863.78	ENSMUSG00000040265	Dnm3	14.967	4.80297	SCFA8	SCFA7	M	Acetate	PBS	M_Acetate_PBS
SCFA7.20	ENSMUSG00000040268	9257.37	ENSMUSG00000040268	Plekha1	8.527	6.303	SCFA8	SCFA7	M	Acetate	PBS	M_Acetate_PBS
SCFA7.20	ENSMUSG00000040269	3284.68	ENSMUSG00000040269	Mrps28	0.783	1.37389	SCFA8	SCFA7	M	Acetate	PBS	M_Acetate_PBS
SCFA7.20	ENSMUSG00000040270	8343.65	ENSMUSG00000040270	Bach2	9.641	6.33022	SCFA8	SCFA7	M	Acetate	PBS	M_Acetate_PBS
SCFA7.20	ENSMUSG00000040272	8136.29	ENSMUSG00000040272	Accs	7.674	5.96481	SCFA8	SCFA7	M	Acetate	PBS	M_Acetate_PBS
SCFA7.20	ENSMUSG00000040274	9912.85	ENSMUSG00000040274	Cdk6	11.819	6.87258	SCFA8	SCFA7	M	Acetate	PBS	M_Acetate_PBS
SCFA7.20	ENSMUSG00000040276	2122.41	ENSMUSG00000040276	Pacsin1	6.525	3.79374	SCFA8	SCFA7	M	Acetate	PBS	M_Acetate_PBS
SCFA7.20	ENSMUSG00000040280	14959.9	ENSMUSG00000040280	Ndufa4l2	1.095	4.0357	SCFA8	SCFA7	M	Acetate	PBS	M_Acetate_PBS
SCFA7.20	ENSMUSG00000040282	1619.47	ENSMUSG00000040282	Cdin1	4.349	2.82025	SCFA8	SCFA7	M	Acetate	PBS	M_Acetate_PBS
SCFA7.20	ENSMUSG00000040283	411.755	ENSMUSG00000040283	Btnl9	6.054	1.32915	SCFA8	SCFA7	M	Acetate	PBS	M_Acetate_PBS
SCFA7.20	ENSMUSG00000040287	1151.4	ENSMUSG00000040287	Stac3	2.543	1.55964	SCFA8	SCFA7	M	Acetate	PBS	M_Acetate_PBS
SCFA7.20	ENSMUSG00000040289	4326.39	ENSMUSG00000040289	Hey1	3.265	3.82227	SCFA8	SCFA7	M	Acetate	PBS	M_Acetate_PBS
SCFA7.20	ENSMUSG00000040296	8227.84	ENSMUSG00000040296	Rigi	7.05	5.85863	SCFA8	SCFA7	M	Acetate	PBS	M_Acetate_PBS
SCFA7.20	ENSMUSG00000040297	9765.55	ENSMUSG00000040297	Suco	6.653	6.02215	SCFA8	SCFA7	M	Acetate	PBS	M_Acetate_PBS
SCFA7.20	ENSMUSG00000040298	170.092	ENSMUSG00000040298	Btbd16	3.722	-0.615138	SCFA8	SCFA7	M	Acetate	PBS	M_Acetate_PBS
SCFA7.20	ENSMUSG00000040302	2551.09	ENSMUSG00000040302	Rbm48	3.071	2.97346	SCFA8	SCFA7	M	Acetate	PBS	M_Acetate_PBS
SCFA7.20	ENSMUSG00000040310	2947.96	ENSMUSG00000040310	Alx4	7.06	4.38076	SCFA8	SCFA7	M	Acetate	PBS	M_Acetate_PBS
SCFA7.20	ENSMUSG00000040312	704.001	ENSMUSG00000040312	Cchcr1	5.508	1.96252	SCFA8	SCFA7	M	Acetate	PBS	M_Acetate_PBS
SCFA7.20	ENSMUSG00000040314	612.859	ENSMUSG00000040314	Ctsg	1.033	-0.615138	SCFA8	SCFA7	M	Acetate	PBS	M_Acetate_PBS
SCFA7.20	ENSMUSG00000040321	4292.86	ENSMUSG00000040321	Zfp770	6.793	4.86697	SCFA8	SCFA7	M	Acetate	PBS	M_Acetate_PBS
SCFA7.20	ENSMUSG00000040322	4359.25	ENSMUSG00000040322	Slc25a24	3.431	3.90462	SCFA8	SCFA7	M	Acetate	PBS	M_Acetate_PBS
SCFA7.20	ENSMUSG00000040325	6774.21	ENSMUSG00000040325	Dcaf1	5.765	5.2881	SCFA8	SCFA7	M	Acetate	PBS	M_Acetate_PBS
SCFA7.20	ENSMUSG00000040327	7884.74	ENSMUSG00000040327	Cul9	12.089	6.57499	SCFA8	SCFA7	M	Acetate	PBS	M_Acetate_PBS
SCFA7.20	ENSMUSG00000040331	11104.6	ENSMUSG00000040331	Nsmce4a	2.594	4.84925	SCFA8	SCFA7	M	Acetate	PBS	M_Acetate_PBS
SCFA7.20	ENSMUSG00000040339	48894.1	ENSMUSG00000040339	Eeig2	5.702	8.12316	SCFA8	SCFA7	M	Acetate	PBS	M_Acetate_PBS
SCFA7.20	ENSMUSG00000040345	12746.9	ENSMUSG00000040345	Arhgap9	3.787	5.59372	SCFA8	SCFA7	M	Acetate	PBS	M_Acetate_PBS
SCFA7.20	ENSMUSG00000040350	770.834	ENSMUSG00000040350	Trim7	7.597	2.55479	SCFA8	SCFA7	M	Acetate	PBS	M_Acetate_PBS
SCFA7.20	ENSMUSG00000040351	9540.43	ENSMUSG00000040351	Ankib1	6.951	6.0517	SCFA8	SCFA7	M	Acetate	PBS	M_Acetate_PBS
SCFA7.20	ENSMUSG00000040354	15177.5	ENSMUSG00000040354	Mars1	3.423	5.69967	SCFA8	SCFA7	M	Acetate	PBS	M_Acetate_PBS
SCFA7.20	ENSMUSG00000040356	15860.5	ENSMUSG00000040356	Skic2	4.977	6.303	SCFA8	SCFA7	M	Acetate	PBS	M_Acetate_PBS
SCFA7.20	ENSMUSG00000040359	9257.43	ENSMUSG00000040359	Ufl1	5.706	5.72363	SCFA8	SCFA7	M	Acetate	PBS	M_Acetate_PBS
SCFA7.20	ENSMUSG00000040363	10853	ENSMUSG00000040363	Bcor	8.666	6.5557	SCFA8	SCFA7	M	Acetate	PBS	M_Acetate_PBS
SCFA7.20	ENSMUSG00000040365	15292.9	ENSMUSG00000040365	Trim41	3.511	5.7472	SCFA8	SCFA7	M	Acetate	PBS	M_Acetate_PBS
SCFA7.20	ENSMUSG00000040367	308.39	ENSMUSG00000040367	Lrrd1	2.951	-0.104943	SCFA8	SCFA7	M	Acetate	PBS	M_Acetate_PBS
SCFA7.20	ENSMUSG00000040370	3378.45	ENSMUSG00000040370	Etfrf1	2.682	3.18282	SCFA8	SCFA7	M	Acetate	PBS	M_Acetate_PBS
SCFA7.20	ENSMUSG00000040372	642.135	ENSMUSG00000040372	Gpr63	2.588	0.749859	SCFA8	SCFA7	M	Acetate	PBS	M_Acetate_PBS
SCFA7.20	ENSMUSG00000040373	1166.18	ENSMUSG00000040373	Cacng5	3.834	2.16702	SCFA8	SCFA7	M	Acetate	PBS	M_Acetate_PBS
SCFA7.20	ENSMUSG00000040374	9761.2	ENSMUSG00000040374	Pex2	2.27	4.47104	SCFA8	SCFA7	M	Acetate	PBS	M_Acetate_PBS
SCFA7.20	ENSMUSG00000040383	7025.32	ENSMUSG00000040383	Aqr	11.805	6.37423	SCFA8	SCFA7	M	Acetate	PBS	M_Acetate_PBS
SCFA7.20	ENSMUSG00000040385	33554.1	ENSMUSG00000040385	Ppp1ca	2.52	6.40218	SCFA8	SCFA7	M	Acetate	PBS	M_Acetate_PBS
SCFA7.20	ENSMUSG00000040387	470.202	ENSMUSG00000040387	Klhl32	7.826	1.88736	SCFA8	SCFA7	M	Acetate	PBS	M_Acetate_PBS
SCFA7.20	ENSMUSG00000040389	3395.71	ENSMUSG00000040389	Wdr47	4.859	4.0461	SCFA8	SCFA7	M	Acetate	PBS	M_Acetate_PBS
SCFA7.20	ENSMUSG00000040390	6314.4	ENSMUSG00000040390	Map3k10	4.142	4.71007	SCFA8	SCFA7	M	Acetate	PBS	M_Acetate_PBS
SCFA7.20	ENSMUSG00000040396	8239.78	ENSMUSG00000040396	Abhd13	5.191	5.41929	SCFA8	SCFA7	M	Acetate	PBS	M_Acetate_PBS
SCFA7.20	ENSMUSG00000040407	5465.4	ENSMUSG00000040407	Akap9	17.701	6.59638	SCFA8	SCFA7	M	Acetate	PBS	M_Acetate_PBS
SCFA7.20	ENSMUSG00000040410	6344.59	ENSMUSG00000040410	Fbxl4	3.798	4.59195	SCFA8	SCFA7	M	Acetate	PBS	M_Acetate_PBS
SCFA7.20	ENSMUSG00000040412	81.5959	ENSMUSG00000040412	Elapor1	6.304	-0.904645	SCFA8	SCFA7	M	Acetate	PBS	M_Acetate_PBS
SCFA7.20	ENSMUSG00000040414	7683.46	ENSMUSG00000040414	Slc25a28	3.749	4.84925	SCFA8	SCFA7	M	Acetate	PBS	M_Acetate_PBS
SCFA7.20	ENSMUSG00000040415	27829.7	ENSMUSG00000040415	Dtx3	2.572	6.16184	SCFA8	SCFA7	M	Acetate	PBS	M_Acetate_PBS
SCFA7.20	ENSMUSG00000040420	60.8199	ENSMUSG00000040420	Cdh18	4.554	-1.75264	SCFA8	SCFA7	M	Acetate	PBS	M_Acetate_PBS
SCFA7.20	ENSMUSG00000040423	10602.2	ENSMUSG00000040423	Rc3h1	11.308	6.90581	SCFA8	SCFA7	M	Acetate	PBS	M_Acetate_PBS
SCFA7.20	ENSMUSG00000040428	1530.92	ENSMUSG00000040428	Plekha4	4.187	2.68476	SCFA8	SCFA7	M	Acetate	PBS	M_Acetate_PBS
SCFA7.20	ENSMUSG00000040429	874.962	ENSMUSG00000040429	Mterf1a	2.442	1.10865	SCFA8	SCFA7	M	Acetate	PBS	M_Acetate_PBS
SCFA7.20	ENSMUSG00000040430	26073.3	ENSMUSG00000040430	Pitpnc1	6.612	7.42975	SCFA8	SCFA7	M	Acetate	PBS	M_Acetate_PBS
SCFA7.20	ENSMUSG00000040432	989.88	ENSMUSG00000040432	Ltb4r2	1.439	0.530292	SCFA8	SCFA7	M	Acetate	PBS	M_Acetate_PBS
SCFA7.20	ENSMUSG00000040433	9870.79	ENSMUSG00000040433	Zbtb38	8.891	6.45584	SCFA8	SCFA7	M	Acetate	PBS	M_Acetate_PBS
SCFA7.20	ENSMUSG00000040434	101.682	ENSMUSG00000040434	Large2	5.837	-0.705336	SCFA8	SCFA7	M	Acetate	PBS	M_Acetate_PBS
SCFA7.20	ENSMUSG00000040435	3381.51	ENSMUSG00000040435	Ppp1r15a	2.937	3.31488	SCFA8	SCFA7	M	Acetate	PBS	M_Acetate_PBS
SCFA7.20	ENSMUSG00000040441	954.388	ENSMUSG00000040441	Slc26a10	4.519	2.11525	SCFA8	SCFA7	M	Acetate	PBS	M_Acetate_PBS
SCFA7.20	ENSMUSG00000040446	4141.52	ENSMUSG00000040446	Rprd1a	6.468	4.74454	SCFA8	SCFA7	M	Acetate	PBS	M_Acetate_PBS
SCFA7.20	ENSMUSG00000040447	11900.4	ENSMUSG00000040447	Spns2	4.083	5.60315	SCFA8	SCFA7	M	Acetate	PBS	M_Acetate_PBS
SCFA7.20	ENSMUSG00000040451	9736.23	ENSMUSG00000040451	Sgms1	10.546	6.68226	SCFA8	SCFA7	M	Acetate	PBS	M_Acetate_PBS
SCFA7.20	ENSMUSG00000040452	32.9511	ENSMUSG00000040452	Cdh12	6.004	-2.2001	SCFA8	SCFA7	M	Acetate	PBS	M_Acetate_PBS
SCFA7.20	ENSMUSG00000040455	5586.26	ENSMUSG00000040455	Usp45	6.226	5.12101	SCFA8	SCFA7	M	Acetate	PBS	M_Acetate_PBS
SCFA7.20	ENSMUSG00000040459	18949.4	ENSMUSG00000040459	Arglu1	5.477	6.69774	SCFA8	SCFA7	M	Acetate	PBS	M_Acetate_PBS
SCFA7.20	ENSMUSG00000040462	44368.8	ENSMUSG00000040462	Os9	2.629	6.86623	SCFA8	SCFA7	M	Acetate	PBS	M_Acetate_PBS
SCFA7.20	ENSMUSG00000040463	13241.5	ENSMUSG00000040463	Mybbp1a	5.803	6.26417	SCFA8	SCFA7	M	Acetate	PBS	M_Acetate_PBS
SCFA7.20	ENSMUSG00000040464	2110.17	ENSMUSG00000040464	Gtpbp10	4.744	3.32631	SCFA8	SCFA7	M	Acetate	PBS	M_Acetate_PBS
SCFA7.20	ENSMUSG00000040466	13123.9	ENSMUSG00000040466	Blvrb	1.414	4.21545	SCFA8	SCFA7	M	Acetate	PBS	M_Acetate_PBS
SCFA7.20	ENSMUSG00000040472	7151.17	ENSMUSG00000040472	Rabggta	3.768	4.75304	SCFA8	SCFA7	M	Acetate	PBS	M_Acetate_PBS
SCFA7.20	ENSMUSG00000040473	215.232	ENSMUSG00000040473	Cfap69	7.905	0.783411	SCFA8	SCFA7	M	Acetate	PBS	M_Acetate_PBS
SCFA7.20	ENSMUSG00000040479	32985.7	ENSMUSG00000040479	Dgkz	6.27	7.69237	SCFA8	SCFA7	M	Acetate	PBS	M_Acetate_PBS
SCFA7.20	ENSMUSG00000040481	16573.4	ENSMUSG00000040481	Bptf	14.081	7.8666	SCFA8	SCFA7	M	Acetate	PBS	M_Acetate_PBS
SCFA7.20	ENSMUSG00000040482	6981.35	ENSMUSG00000040482	Dxo	1.961	3.77718	SCFA8	SCFA7	M	Acetate	PBS	M_Acetate_PBS
SCFA7.20	ENSMUSG00000040483	3982.93	ENSMUSG00000040483	Xaf1	4.689	4.22464	SCFA8	SCFA7	M	Acetate	PBS	M_Acetate_PBS
SCFA7.20	ENSMUSG00000040485	0	ENSMUSG00000040485	Lrrc52	1.143	-5.65953	SCFA8	SCFA7	M	Acetate	PBS	M_Acetate_PBS
SCFA7.20	ENSMUSG00000040488	23723.5	ENSMUSG00000040488	Ltbp4	6.463	7.26063	SCFA8	SCFA7	M	Acetate	PBS	M_Acetate_PBS
SCFA7.20	ENSMUSG00000040489	580.907	ENSMUSG00000040489	Sox30	2.997	0.816201	SCFA8	SCFA7	M	Acetate	PBS	M_Acetate_PBS
SCFA7.20	ENSMUSG00000040490	296.573	ENSMUSG00000040490	Lrfn2	3.202	-0.0448225	SCFA8	SCFA7	M	Acetate	PBS	M_Acetate_PBS
SCFA7.20	ENSMUSG00000040502	1550.4	ENSMUSG00000040502	Marchf9	3.037	2.24133	SCFA8	SCFA7	M	Acetate	PBS	M_Acetate_PBS
SCFA7.20	ENSMUSG00000040505	14.5899	ENSMUSG00000040505	Abcg5	2.712	-4.07457	SCFA8	SCFA7	M	Acetate	PBS	M_Acetate_PBS
SCFA7.20	ENSMUSG00000040506	22472.6	ENSMUSG00000040506	Ambra1	6.122	7.1043	SCFA8	SCFA7	M	Acetate	PBS	M_Acetate_PBS
SCFA7.20	ENSMUSG00000040511	3504.61	ENSMUSG00000040511	Pvr	5.408	4.24585	SCFA8	SCFA7	M	Acetate	PBS	M_Acetate_PBS
SCFA7.20	ENSMUSG00000040520	10975.2	ENSMUSG00000040520	Manea	4.867	5.73975	SCFA8	SCFA7	M	Acetate	PBS	M_Acetate_PBS
SCFA7.20	ENSMUSG00000040521	1798.53	ENSMUSG00000040521	Tsfm	2.904	2.39032	SCFA8	SCFA7	M	Acetate	PBS	M_Acetate_PBS
SCFA7.20	ENSMUSG00000040522	8738.88	ENSMUSG00000040522	Tlr8	3.586	4.97073	SCFA8	SCFA7	M	Acetate	PBS	M_Acetate_PBS
SCFA7.20	ENSMUSG00000040524	9882.36	ENSMUSG00000040524	Zfp609	8.268	6.35274	SCFA8	SCFA7	M	Acetate	PBS	M_Acetate_PBS
SCFA7.20	ENSMUSG00000040528	4062.33	ENSMUSG00000040528	Milr1	2.474	3.33199	SCFA8	SCFA7	M	Acetate	PBS	M_Acetate_PBS
SCFA7.20	ENSMUSG00000040532	4026	ENSMUSG00000040532	Abhd11	2.172	3.13163	SCFA8	SCFA7	M	Acetate	PBS	M_Acetate_PBS
SCFA7.20	ENSMUSG00000040536	347.549	ENSMUSG00000040536	Necab1	5.237	0.879626	SCFA8	SCFA7	M	Acetate	PBS	M_Acetate_PBS
SCFA7.20	ENSMUSG00000040537	1721.04	ENSMUSG00000040537	Adam22	12.231	4.39711	SCFA8	SCFA7	M	Acetate	PBS	M_Acetate_PBS
SCFA7.20	ENSMUSG00000040543	717.581	ENSMUSG00000040543	Pitpnm3	9.815	2.82025	SCFA8	SCFA7	M	Acetate	PBS	M_Acetate_PBS
SCFA7.20	ENSMUSG00000040548	10594.4	ENSMUSG00000040548	Tex2	5.576	5.88495	SCFA8	SCFA7	M	Acetate	PBS	M_Acetate_PBS
SCFA7.20	ENSMUSG00000040549	10784.7	ENSMUSG00000040549	Ckap5	9.462	6.67334	SCFA8	SCFA7	M	Acetate	PBS	M_Acetate_PBS
SCFA7.20	ENSMUSG00000040550	6098.13	ENSMUSG00000040550	Otud6b	3.387	4.36975	SCFA8	SCFA7	M	Acetate	PBS	M_Acetate_PBS
SCFA7.20	ENSMUSG00000040552	59935.2	ENSMUSG00000040552	C3ar1	4.305	8.01146	SCFA8	SCFA7	M	Acetate	PBS	M_Acetate_PBS
SCFA7.20	ENSMUSG00000040557	496.518	ENSMUSG00000040557	Mettl27	3.347	0.749859	SCFA8	SCFA7	M	Acetate	PBS	M_Acetate_PBS
SCFA7.20	ENSMUSG00000040560	12032.1	ENSMUSG00000040560	Wdr7	7.386	6.47393	SCFA8	SCFA7	M	Acetate	PBS	M_Acetate_PBS
SCFA7.20	ENSMUSG00000040562	2333.06	ENSMUSG00000040562	Gstm2	1.679	1.97709	SCFA8	SCFA7	M	Acetate	PBS	M_Acetate_PBS
SCFA7.20	ENSMUSG00000040563	1424.44	ENSMUSG00000040563	Plppr2	2.75	1.97709	SCFA8	SCFA7	M	Acetate	PBS	M_Acetate_PBS
SCFA7.20	ENSMUSG00000040564	499.953	ENSMUSG00000040564	Apoc1	0.554	-1.75264	SCFA8	SCFA7	M	Acetate	PBS	M_Acetate_PBS
SCFA7.20	ENSMUSG00000040565	10560.1	ENSMUSG00000040565	Btaf1	10.259	6.75964	SCFA8	SCFA7	M	Acetate	PBS	M_Acetate_PBS
SCFA7.20	ENSMUSG00000040569	2141.95	ENSMUSG00000040569	Slc26a7	5.431	3.54259	SCFA8	SCFA7	M	Acetate	PBS	M_Acetate_PBS
SCFA7.20	ENSMUSG00000040570	310.416	ENSMUSG00000040570	Rundc3b	3.824	0.271205	SCFA8	SCFA7	M	Acetate	PBS	M_Acetate_PBS
SCFA7.20	ENSMUSG00000040584	21552.9	ENSMUSG00000040584	Abcb1a	5.48	6.88422	SCFA8	SCFA7	M	Acetate	PBS	M_Acetate_PBS
SCFA7.20	ENSMUSG00000040586	4496.13	ENSMUSG00000040586	Ofd1	4.453	4.32489	SCFA8	SCFA7	M	Acetate	PBS	M_Acetate_PBS
SCFA7.20	ENSMUSG00000040591	3293.51	ENSMUSG00000040591	Cstpp1	5.202	4.10036	SCFA8	SCFA7	M	Acetate	PBS	M_Acetate_PBS
SCFA7.20	ENSMUSG00000040592	14737.7	ENSMUSG00000040592	Cd79b	1.431	4.39981	SCFA8	SCFA7	M	Acetate	PBS	M_Acetate_PBS
SCFA7.20	ENSMUSG00000040594	315.901	ENSMUSG00000040594	Ranbp17	8.893	1.50034	SCFA8	SCFA7	M	Acetate	PBS	M_Acetate_PBS
SCFA7.20	ENSMUSG00000040596	5828.25	ENSMUSG00000040596	Pogk	9.586	5.8045	SCFA8	SCFA7	M	Acetate	PBS	M_Acetate_PBS
SCFA7.20	ENSMUSG00000040599	4572.09	ENSMUSG00000040599	Mis12	3.003	3.78134	SCFA8	SCFA7	M	Acetate	PBS	M_Acetate_PBS
SCFA7.20	ENSMUSG00000040600	0	ENSMUSG00000040600	Eps8l3	2.271	-5.65953	SCFA8	SCFA7	M	Acetate	PBS	M_Acetate_PBS
SCFA7.20	ENSMUSG00000040605	285.959	ENSMUSG00000040605	Bace2	7.887	1.18596	SCFA8	SCFA7	M	Acetate	PBS	M_Acetate_PBS
SCFA7.20	ENSMUSG00000040606	2476.44	ENSMUSG00000040606	Kazn	10.721	4.73171	SCFA8	SCFA7	M	Acetate	PBS	M_Acetate_PBS
SCFA7.20	ENSMUSG00000040612	5044.87	ENSMUSG00000040612	Ildr2	8.251	5.38007	SCFA8	SCFA7	M	Acetate	PBS	M_Acetate_PBS
SCFA7.20	ENSMUSG00000040613	23254.5	ENSMUSG00000040613	Apobec1	2.702	5.97392	SCFA8	SCFA7	M	Acetate	PBS	M_Acetate_PBS
SCFA7.20	ENSMUSG00000040616	10150.4	ENSMUSG00000040616	Tmem51	1.875	4.25186	SCFA8	SCFA7	M	Acetate	PBS	M_Acetate_PBS
SCFA7.20	ENSMUSG00000040618	8000.51	ENSMUSG00000040618	Pck2	5.915	5.56507	SCFA8	SCFA7	M	Acetate	PBS	M_Acetate_PBS
SCFA7.20	ENSMUSG00000040620	6653.8	ENSMUSG00000040620	Dhx33	7.689	5.67753	SCFA8	SCFA7	M	Acetate	PBS	M_Acetate_PBS
SCFA7.20	ENSMUSG00000040621	1893.27	ENSMUSG00000040621	Gemin8	2.487	2.24133	SCFA8	SCFA7	M	Acetate	PBS	M_Acetate_PBS
SCFA7.20	ENSMUSG00000040624	4833.27	ENSMUSG00000040624	Plekhg1	8.997	5.4431	SCFA8	SCFA7	M	Acetate	PBS	M_Acetate_PBS
SCFA7.20	ENSMUSG00000040631	2319.13	ENSMUSG00000040631	Dok4	3.054	2.82831	SCFA8	SCFA7	M	Acetate	PBS	M_Acetate_PBS
SCFA7.20	ENSMUSG00000040640	305.055	ENSMUSG00000040640	Erc2	9.728	1.57887	SCFA8	SCFA7	M	Acetate	PBS	M_Acetate_PBS
SCFA7.20	ENSMUSG00000040648	4644.84	ENSMUSG00000040648	Ppip5k2	12.105	5.81367	SCFA8	SCFA7	M	Acetate	PBS	M_Acetate_PBS
SCFA7.20	ENSMUSG00000040649	654.535	ENSMUSG00000040649	Rimklb	5.622	1.88736	SCFA8	SCFA7	M	Acetate	PBS	M_Acetate_PBS
SCFA7.20	ENSMUSG00000040651	15237.3	ENSMUSG00000040651	Tasor	11.701	7.47826	SCFA8	SCFA7	M	Acetate	PBS	M_Acetate_PBS
SCFA7.20	ENSMUSG00000040652	8535.51	ENSMUSG00000040652	Oaz2	2.99	4.67474	SCFA8	SCFA7	M	Acetate	PBS	M_Acetate_PBS
SCFA7.20	ENSMUSG00000040653	937.409	ENSMUSG00000040653	Ppp1r14c	2.617	1.30625	SCFA8	SCFA7	M	Acetate	PBS	M_Acetate_PBS
SCFA7.20	ENSMUSG00000040658	232.751	ENSMUSG00000040658	Dnph1	1.19	-1.75264	SCFA8	SCFA7	M	Acetate	PBS	M_Acetate_PBS
SCFA7.20	ENSMUSG00000040659	94623.5	ENSMUSG00000040659	Efhd2	2.381	7.81582	SCFA8	SCFA7	M	Acetate	PBS	M_Acetate_PBS
SCFA7.20	ENSMUSG00000040661	5704.31	ENSMUSG00000040661	Rad54l2	9.607	5.77666	SCFA8	SCFA7	M	Acetate	PBS	M_Acetate_PBS
SCFA7.20	ENSMUSG00000040663	11030.3	ENSMUSG00000040663	Clcf1	3.806	5.39236	SCFA8	SCFA7	M	Acetate	PBS	M_Acetate_PBS
SCFA7.20	ENSMUSG00000040666	1512.14	ENSMUSG00000040666	Sh3bgr	1.57	1.25933	SCFA8	SCFA7	M	Acetate	PBS	M_Acetate_PBS
SCFA7.20	ENSMUSG00000040667	6563.2	ENSMUSG00000040667	Nup88	6.716	5.46265	SCFA8	SCFA7	M	Acetate	PBS	M_Acetate_PBS
SCFA7.20	ENSMUSG00000040669	5714.42	ENSMUSG00000040669	Phc1	5.297	4.92073	SCFA8	SCFA7	M	Acetate	PBS	M_Acetate_PBS
SCFA7.20	ENSMUSG00000040675	3140.44	ENSMUSG00000040675	Mthfd1l	4.435	3.80195	SCFA8	SCFA7	M	Acetate	PBS	M_Acetate_PBS
SCFA7.20	ENSMUSG00000040681	7038.9	ENSMUSG00000040681	Hmgn1	3.221	4.50412	SCFA8	SCFA7	M	Acetate	PBS	M_Acetate_PBS
SCFA7.20	ENSMUSG00000040687	14270.7	ENSMUSG00000040687	Madd	9.086	7.01885	SCFA8	SCFA7	M	Acetate	PBS	M_Acetate_PBS
SCFA7.20	ENSMUSG00000040688	2783.52	ENSMUSG00000040688	Tbl3	5.686	3.98613	SCFA8	SCFA7	M	Acetate	PBS	M_Acetate_PBS
SCFA7.20	ENSMUSG00000040690	1037.55	ENSMUSG00000040690	Col16a1	6.75	2.81214	SCFA8	SCFA7	M	Acetate	PBS	M_Acetate_PBS
SCFA7.20	ENSMUSG00000040693	153.176	ENSMUSG00000040693	Slco4c1	4.908	-0.37413	SCFA8	SCFA7	M	Acetate	PBS	M_Acetate_PBS
SCFA7.20	ENSMUSG00000040694	842.394	ENSMUSG00000040694	Apobec2	1.597	0.448992	SCFA8	SCFA7	M	Acetate	PBS	M_Acetate_PBS
SCFA7.20	ENSMUSG00000040697	11013.3	ENSMUSG00000040697	Dnajc16	6.51	6.16423	SCFA8	SCFA7	M	Acetate	PBS	M_Acetate_PBS
SCFA7.20	ENSMUSG00000040699	32779.2	ENSMUSG00000040699	Limd2	3.707	6.9252	SCFA8	SCFA7	M	Acetate	PBS	M_Acetate_PBS
SCFA7.20	ENSMUSG00000040701	5484.45	ENSMUSG00000040701	Ap1g2	4.17	4.51664	SCFA8	SCFA7	M	Acetate	PBS	M_Acetate_PBS
SCFA7.20	ENSMUSG00000040703	176.284	ENSMUSG00000040703	Cyp2s1	4.938	-0.167679	SCFA8	SCFA7	M	Acetate	PBS	M_Acetate_PBS
SCFA7.20	ENSMUSG00000040710	6426.01	ENSMUSG00000040710	St8sia4	16.896	6.7628	SCFA8	SCFA7	M	Acetate	PBS	M_Acetate_PBS
SCFA7.20	ENSMUSG00000040711	6905.06	ENSMUSG00000040711	Sh3pxd2b	9.793	6.07983	SCFA8	SCFA7	M	Acetate	PBS	M_Acetate_PBS
SCFA7.20	ENSMUSG00000040712	32721.1	ENSMUSG00000040712	Camta2	5.207	7.41277	SCFA8	SCFA7	M	Acetate	PBS	M_Acetate_PBS
SCFA7.20	ENSMUSG00000040713	38110.3	ENSMUSG00000040713	Creg1	2.362	6.49244	SCFA8	SCFA7	M	Acetate	PBS	M_Acetate_PBS
SCFA7.20	ENSMUSG00000040714	284.015	ENSMUSG00000040714	Klc3	2.647	-0.37413	SCFA8	SCFA7	M	Acetate	PBS	M_Acetate_PBS
SCFA7.20	ENSMUSG00000040717	1703.74	ENSMUSG00000040717	Il17rd	10.985	4.22769	SCFA8	SCFA7	M	Acetate	PBS	M_Acetate_PBS
SCFA7.20	ENSMUSG00000040720	12721.8	ENSMUSG00000040720	Virma	7.138	6.50506	SCFA8	SCFA7	M	Acetate	PBS	M_Acetate_PBS
SCFA7.20	ENSMUSG00000040721	5158.56	ENSMUSG00000040721	Zfhx2	10.562	5.7683	SCFA8	SCFA7	M	Acetate	PBS	M_Acetate_PBS
SCFA7.20	ENSMUSG00000040722	42310.9	ENSMUSG00000040722	Scamp5	3.707	7.29339	SCFA8	SCFA7	M	Acetate	PBS	M_Acetate_PBS
SCFA7.20	ENSMUSG00000040723	31701.8	ENSMUSG00000040723	Rcsd1	5.312	7.39592	SCFA8	SCFA7	M	Acetate	PBS	M_Acetate_PBS
SCFA7.20	ENSMUSG00000040724	2562.3	ENSMUSG00000040724	Kcna2	11.906	4.93199	SCFA8	SCFA7	M	Acetate	PBS	M_Acetate_PBS
SCFA7.20	ENSMUSG00000040725	69163.5	ENSMUSG00000040725	Hnrnpul1	3.956	8.09609	SCFA8	SCFA7	M	Acetate	PBS	M_Acetate_PBS
SCFA7.20	ENSMUSG00000040728	43.9293	ENSMUSG00000040728	Esrp1	6.305	-1.75264	SCFA8	SCFA7	M	Acetate	PBS	M_Acetate_PBS
SCFA7.20	ENSMUSG00000040729	343.947	ENSMUSG00000040729	Cep126	5.752	0.998679	SCFA8	SCFA7	M	Acetate	PBS	M_Acetate_PBS
SCFA7.20	ENSMUSG00000040731	41413.9	ENSMUSG00000040731	Eif4h	3.772	7.28756	SCFA8	SCFA7	M	Acetate	PBS	M_Acetate_PBS
SCFA7.20	ENSMUSG00000040732	4828.95	ENSMUSG00000040732	Erg	3.466	4.06669	SCFA8	SCFA7	M	Acetate	PBS	M_Acetate_PBS
SCFA7.20	ENSMUSG00000040734	1214.75	ENSMUSG00000040734	Ppp1r13l	3.583	2.12837	SCFA8	SCFA7	M	Acetate	PBS	M_Acetate_PBS
SCFA7.20	ENSMUSG00000040738	7720.79	ENSMUSG00000040738	Ints8	7.472	5.85074	SCFA8	SCFA7	M	Acetate	PBS	M_Acetate_PBS
SCFA7.20	ENSMUSG00000040740	711.33	ENSMUSG00000040740	Slc25a34	2.67	0.940381	SCFA8	SCFA7	M	Acetate	PBS	M_Acetate_PBS
SCFA7.20	ENSMUSG00000040746	24775.9	ENSMUSG00000040746	Rnf167	3.539	6.45454	SCFA8	SCFA7	M	Acetate	PBS	M_Acetate_PBS
SCFA7.20	ENSMUSG00000040747	198088	ENSMUSG00000040747	Cd53	1.742	8.43083	SCFA8	SCFA7	M	Acetate	PBS	M_Acetate_PBS
SCFA7.20	ENSMUSG00000040749	858.95	ENSMUSG00000040749	Siah1b	2.119	0.879626	SCFA8	SCFA7	M	Acetate	PBS	M_Acetate_PBS
SCFA7.20	ENSMUSG00000040751	15730.5	ENSMUSG00000040751	Lat2	2.621	5.3663	SCFA8	SCFA7	M	Acetate	PBS	M_Acetate_PBS
SCFA7.20	ENSMUSG00000040752	0	ENSMUSG00000040752	Myh6	6.726	-5.65953	SCFA8	SCFA7	M	Acetate	PBS	M_Acetate_PBS
SCFA7.20	ENSMUSG00000040759	12818.6	ENSMUSG00000040759	Cmtm5	1.21	3.95702	SCFA8	SCFA7	M	Acetate	PBS	M_Acetate_PBS
SCFA7.20	ENSMUSG00000040760	6062.91	ENSMUSG00000040760	Appl1	8.719	5.72471	SCFA8	SCFA7	M	Acetate	PBS	M_Acetate_PBS
SCFA7.20	ENSMUSG00000040761	10986.5	ENSMUSG00000040761	Spen	14.089	7.27434	SCFA8	SCFA7	M	Acetate	PBS	M_Acetate_PBS
SCFA7.20	ENSMUSG00000040767	1102.27	ENSMUSG00000040767	Snrnp25	1.041	0.223111	SCFA8	SCFA7	M	Acetate	PBS	M_Acetate_PBS
SCFA7.20	ENSMUSG00000040771	11555.4	ENSMUSG00000040771	Oard1	1.558	4.17177	SCFA8	SCFA7	M	Acetate	PBS	M_Acetate_PBS
SCFA7.20	ENSMUSG00000040774	17256.9	ENSMUSG00000040774	Cept1	3.116	5.74933	SCFA8	SCFA7	M	Acetate	PBS	M_Acetate_PBS
SCFA7.20	ENSMUSG00000040782	11498.4	ENSMUSG00000040782	Cop1	6.053	6.12142	SCFA8	SCFA7	M	Acetate	PBS	M_Acetate_PBS
SCFA7.20	ENSMUSG00000040785	6835.31	ENSMUSG00000040785	Ttc3	16.22	6.79297	SCFA8	SCFA7	M	Acetate	PBS	M_Acetate_PBS
SCFA7.20	ENSMUSG00000040794	552.108	ENSMUSG00000040794	C1qtnf4	1.29	-0.450079	SCFA8	SCFA7	M	Acetate	PBS	M_Acetate_PBS
SCFA7.20	ENSMUSG00000040795	3971.67	ENSMUSG00000040795	Iqcc	3.188	3.66465	SCFA8	SCFA7	M	Acetate	PBS	M_Acetate_PBS
SCFA7.20	ENSMUSG00000040797	495.434	ENSMUSG00000040797	Iqsec3	13.577	2.7541	SCFA8	SCFA7	M	Acetate	PBS	M_Acetate_PBS
SCFA7.20	ENSMUSG00000040809	24802.6	ENSMUSG00000040809	Chil3	1.632	5.33976	SCFA8	SCFA7	M	Acetate	PBS	M_Acetate_PBS
SCFA7.20	ENSMUSG00000040811	6760.93	ENSMUSG00000040811	Eml2	3.529	4.57768	SCFA8	SCFA7	M	Acetate	PBS	M_Acetate_PBS
SCFA7.20	ENSMUSG00000040812	142.801	ENSMUSG00000040812	Agbl2	6.65	-0.0448225	SCFA8	SCFA7	M	Acetate	PBS	M_Acetate_PBS
SCFA7.20	ENSMUSG00000040813	8866.25	ENSMUSG00000040813	Tex264	2.874	4.6725	SCFA8	SCFA7	M	Acetate	PBS	M_Acetate_PBS
SCFA7.20	ENSMUSG00000040818	10651.9	ENSMUSG00000040818	Dennd6a	8.343	6.47393	SCFA8	SCFA7	M	Acetate	PBS	M_Acetate_PBS
SCFA7.20	ENSMUSG00000040820	2790.63	ENSMUSG00000040820	Hlcs	7.614	4.41059	SCFA8	SCFA7	M	Acetate	PBS	M_Acetate_PBS
SCFA7.20	ENSMUSG00000040822	7361.44	ENSMUSG00000040822	1700123O20Rik	1.935	3.83432	SCFA8	SCFA7	M	Acetate	PBS	M_Acetate_PBS
SCFA7.20	ENSMUSG00000040824	2675	ENSMUSG00000040824	Snrpd2	1.42	1.93292	SCFA8	SCFA7	M	Acetate	PBS	M_Acetate_PBS
SCFA7.20	ENSMUSG00000040828	77.1515	ENSMUSG00000040828	Catsperd	3.59	-1.75264	SCFA8	SCFA7	M	Acetate	PBS	M_Acetate_PBS
SCFA7.20	ENSMUSG00000040829	1417.94	ENSMUSG00000040829	Zmynd15	4.409	2.64881	SCFA8	SCFA7	M	Acetate	PBS	M_Acetate_PBS
SCFA7.20	ENSMUSG00000040836	846.824	ENSMUSG00000040836	Gpr161	6.962	2.56447	SCFA8	SCFA7	M	Acetate	PBS	M_Acetate_PBS
SCFA7.20	ENSMUSG00000040841	3737.02	ENSMUSG00000040841	Six5	3.007	3.49275	SCFA8	SCFA7	M	Acetate	PBS	M_Acetate_PBS
SCFA7.20	ENSMUSG00000040842	24178.3	ENSMUSG00000040842	Szrd1	3.327	6.33022	SCFA8	SCFA7	M	Acetate	PBS	M_Acetate_PBS
SCFA7.20	ENSMUSG00000040843	5214.48	ENSMUSG00000040843	Tiprl	4.826	4.65448	SCFA8	SCFA7	M	Acetate	PBS	M_Acetate_PBS
SCFA7.20	ENSMUSG00000040848	41254	ENSMUSG00000040848	Sft2d2	5.702	7.87805	SCFA8	SCFA7	M	Acetate	PBS	M_Acetate_PBS
SCFA7.20	ENSMUSG00000040850	13500.8	ENSMUSG00000040850	Psme4	8.382	6.82252	SCFA8	SCFA7	M	Acetate	PBS	M_Acetate_PBS
SCFA7.20	ENSMUSG00000040852	2473.91	ENSMUSG00000040852	Plekhh2	8.013	4.31057	SCFA8	SCFA7	M	Acetate	PBS	M_Acetate_PBS
SCFA7.20	ENSMUSG00000040855	1841.02	ENSMUSG00000040855	Reps2	8.296	3.93479	SCFA8	SCFA7	M	Acetate	PBS	M_Acetate_PBS
SCFA7.20	ENSMUSG00000040856	349.724	ENSMUSG00000040856	Dlk1	5.657	0.998679	SCFA8	SCFA7	M	Acetate	PBS	M_Acetate_PBS
SCFA7.20	ENSMUSG00000040857	33358.9	ENSMUSG00000040857	Erf	3.607	6.91103	SCFA8	SCFA7	M	Acetate	PBS	M_Acetate_PBS
SCFA7.20	ENSMUSG00000040859	11905.5	ENSMUSG00000040859	Bsdc1	5.63	6.06711	SCFA8	SCFA7	M	Acetate	PBS	M_Acetate_PBS
SCFA7.20	ENSMUSG00000040860	3140.14	ENSMUSG00000040860	Crocc	8.266	4.69912	SCFA8	SCFA7	M	Acetate	PBS	M_Acetate_PBS
SCFA7.20	ENSMUSG00000040865	10856.7	ENSMUSG00000040865	Ino80d	14.662	7.3147	SCFA8	SCFA7	M	Acetate	PBS	M_Acetate_PBS
SCFA7.20	ENSMUSG00000040867	743.337	ENSMUSG00000040867	Begain	4.631	1.79168	SCFA8	SCFA7	M	Acetate	PBS	M_Acetate_PBS
SCFA7.20	ENSMUSG00000040875	246.384	ENSMUSG00000040875	Osbpl10	5.139	0.362835	SCFA8	SCFA7	M	Acetate	PBS	M_Acetate_PBS
SCFA7.20	ENSMUSG00000040877	1502.47	ENSMUSG00000040877	Wdr25	4.793	2.85222	SCFA8	SCFA7	M	Acetate	PBS	M_Acetate_PBS
SCFA7.20	ENSMUSG00000040883	4564.43	ENSMUSG00000040883	Tmem205	1.413	2.69361	SCFA8	SCFA7	M	Acetate	PBS	M_Acetate_PBS
SCFA7.20	ENSMUSG00000040888	5107.8	ENSMUSG00000040888	Gfer	2.231	3.5129	SCFA8	SCFA7	M	Acetate	PBS	M_Acetate_PBS
SCFA7.20	ENSMUSG00000040896	503.679	ENSMUSG00000040896	Kcnd3	9.584	2.27711	SCFA8	SCFA7	M	Acetate	PBS	M_Acetate_PBS
SCFA7.20	ENSMUSG00000040899	1995.44	ENSMUSG00000040899	Ccr6	2.32	2.21698	SCFA8	SCFA7	M	Acetate	PBS	M_Acetate_PBS
SCFA7.20	ENSMUSG00000040907	10320.3	ENSMUSG00000040907	Atp1a3	5.958	5.9427	SCFA8	SCFA7	M	Acetate	PBS	M_Acetate_PBS
SCFA7.20	ENSMUSG00000040913	13231	ENSMUSG00000040913	Fbxw4	3.158	5.38554	SCFA8	SCFA7	M	Acetate	PBS	M_Acetate_PBS
SCFA7.20	ENSMUSG00000040918	1783.54	ENSMUSG00000040918	Slc19a2	3.838	2.77926	SCFA8	SCFA7	M	Acetate	PBS	M_Acetate_PBS
SCFA7.20	ENSMUSG00000040928	4929.21	ENSMUSG00000040928	S100pbp	9.448	5.54198	SCFA8	SCFA7	M	Acetate	PBS	M_Acetate_PBS
SCFA7.20	ENSMUSG00000040929	5249.88	ENSMUSG00000040929	Rfx3	11.034	5.85666	SCFA8	SCFA7	M	Acetate	PBS	M_Acetate_PBS
SCFA7.20	ENSMUSG00000040936	2329.26	ENSMUSG00000040936	Ulk4	7.984	4.21852	SCFA8	SCFA7	M	Acetate	PBS	M_Acetate_PBS
SCFA7.20	ENSMUSG00000040938	1781.63	ENSMUSG00000040938	Slc16a11	2.554	2.19222	SCFA8	SCFA7	M	Acetate	PBS	M_Acetate_PBS
SCFA7.20	ENSMUSG00000040940	57350.7	ENSMUSG00000040940	Arhgef1	7.732	8.79264	SCFA8	SCFA7	M	Acetate	PBS	M_Acetate_PBS
SCFA7.20	ENSMUSG00000040943	14845.9	ENSMUSG00000040943	Tet2	11.775	7.44981	SCFA8	SCFA7	M	Acetate	PBS	M_Acetate_PBS
SCFA7.20	ENSMUSG00000040945	25588.1	ENSMUSG00000040945	Rcc2	4.155	6.73252	SCFA8	SCFA7	M	Acetate	PBS	M_Acetate_PBS
SCFA7.20	ENSMUSG00000040950	19878.3	ENSMUSG00000040950	Mgl2	2.094	5.38007	SCFA8	SCFA7	M	Acetate	PBS	M_Acetate_PBS
SCFA7.20	ENSMUSG00000040952	11655	ENSMUSG00000040952	Rps19	4.685	5.77144	SCFA8	SCFA7	M	Acetate	PBS	M_Acetate_PBS
SCFA7.20	ENSMUSG00000040957	41010.7	ENSMUSG00000040957	Cables1	3.839	7.29884	SCFA8	SCFA7	M	Acetate	PBS	M_Acetate_PBS
SCFA7.20	ENSMUSG00000040963	1332.33	ENSMUSG00000040963	Asgr2	1.574	1.08193	SCFA8	SCFA7	M	Acetate	PBS	M_Acetate_PBS
SCFA7.20	ENSMUSG00000040964	13970	ENSMUSG00000040964	Arhgef10l	5.693	6.31381	SCFA8	SCFA7	M	Acetate	PBS	M_Acetate_PBS
SCFA7.20	ENSMUSG00000040966	191.225	ENSMUSG00000040966	Slc22a2	2.483	-1.01568	SCFA8	SCFA7	M	Acetate	PBS	M_Acetate_PBS
SCFA7.20	ENSMUSG00000040972	1139.65	ENSMUSG00000040972	Igsf21	1.979	1.18596	SCFA8	SCFA7	M	Acetate	PBS	M_Acetate_PBS
SCFA7.20	ENSMUSG00000040978	511.083	ENSMUSG00000040978	Gm11992	2.4	0.317748	SCFA8	SCFA7	M	Acetate	PBS	M_Acetate_PBS
SCFA7.20	ENSMUSG00000040987	1531.88	ENSMUSG00000040987	Mill2	4.546	2.80399	SCFA8	SCFA7	M	Acetate	PBS	M_Acetate_PBS
SCFA7.20	ENSMUSG00000040990	11329.7	ENSMUSG00000040990	Sh3kbp1	10.1	6.83857	SCFA8	SCFA7	M	Acetate	PBS	M_Acetate_PBS
SCFA7.20	ENSMUSG00000040997	17690.2	ENSMUSG00000040997	Abhd4	3.279	5.85863	SCFA8	SCFA7	M	Acetate	PBS	M_Acetate_PBS
SCFA7.20	ENSMUSG00000040998	9423.51	ENSMUSG00000040998	Npnt	5.026	5.56628	SCFA8	SCFA7	M	Acetate	PBS	M_Acetate_PBS
SCFA7.20	ENSMUSG00000041000	4844.38	ENSMUSG00000041000	Trim62	5.015	4.60374	SCFA8	SCFA7	M	Acetate	PBS	M_Acetate_PBS
SCFA7.20	ENSMUSG00000041012	6777.51	ENSMUSG00000041012	Cmtm8	1.226	3.05814	SCFA8	SCFA7	M	Acetate	PBS	M_Acetate_PBS
SCFA7.20	ENSMUSG00000041014	174.128	ENSMUSG00000041014	Nrg3	6.817	0.271205	SCFA8	SCFA7	M	Acetate	PBS	M_Acetate_PBS
SCFA7.20	ENSMUSG00000041020	998.554	ENSMUSG00000041020	Map7d2	4.121	2.04783	SCFA8	SCFA7	M	Acetate	PBS	M_Acetate_PBS
SCFA7.20	ENSMUSG00000041025	4627.69	ENSMUSG00000041025	Iffo2	6.216	4.84727	SCFA8	SCFA7	M	Acetate	PBS	M_Acetate_PBS
SCFA7.20	ENSMUSG00000041028	20710.9	ENSMUSG00000041028	Ghitm	3.756	6.28188	SCFA8	SCFA7	M	Acetate	PBS	M_Acetate_PBS
SCFA7.20	ENSMUSG00000041035	3891.91	ENSMUSG00000041035	Dpcd	1.708	2.73707	SCFA8	SCFA7	M	Acetate	PBS	M_Acetate_PBS
SCFA7.20	ENSMUSG00000041037	6979.48	ENSMUSG00000041037	Irgq	6.083	5.40857	SCFA8	SCFA7	M	Acetate	PBS	M_Acetate_PBS
SCFA7.20	ENSMUSG00000041040	26084.1	ENSMUSG00000041040	Fam117b	5.69	7.21372	SCFA8	SCFA7	M	Acetate	PBS	M_Acetate_PBS
SCFA7.20	ENSMUSG00000041046	1204.23	ENSMUSG00000041046	Ramp3	1.38	0.749859	SCFA8	SCFA7	M	Acetate	PBS	M_Acetate_PBS
SCFA7.20	ENSMUSG00000041057	8435.59	ENSMUSG00000041057	Wdr43	4.775	5.3327	SCFA8	SCFA7	M	Acetate	PBS	M_Acetate_PBS
SCFA7.20	ENSMUSG00000041058	14740.6	ENSMUSG00000041058	Wwp1	6.453	6.57199	SCFA8	SCFA7	M	Acetate	PBS	M_Acetate_PBS
SCFA7.20	ENSMUSG00000041062	45.203	ENSMUSG00000041062	Mslnl	2.626	-2.85218	SCFA8	SCFA7	M	Acetate	PBS	M_Acetate_PBS
SCFA7.20	ENSMUSG00000041064	126.242	ENSMUSG00000041064	Pif1	4.388	-0.801551	SCFA8	SCFA7	M	Acetate	PBS	M_Acetate_PBS
SCFA7.20	ENSMUSG00000041073	3898.54	ENSMUSG00000041073	Nacad	4.892	4.25485	SCFA8	SCFA7	M	Acetate	PBS	M_Acetate_PBS
SCFA7.20	ENSMUSG00000041075	13200.9	ENSMUSG00000041075	Fzd7	4.532	5.90319	SCFA8	SCFA7	M	Acetate	PBS	M_Acetate_PBS
SCFA7.20	ENSMUSG00000041078	995.498	ENSMUSG00000041078	Grid1	5.962	2.57409	SCFA8	SCFA7	M	Acetate	PBS	M_Acetate_PBS
SCFA7.20	ENSMUSG00000041079	1162.02	ENSMUSG00000041079	Rwdd2b	2.009	1.23529	SCFA8	SCFA7	M	Acetate	PBS	M_Acetate_PBS
SCFA7.20	ENSMUSG00000041084	27886.5	ENSMUSG00000041084	Ostc	1.067	4.89602	SCFA8	SCFA7	M	Acetate	PBS	M_Acetate_PBS
SCFA7.20	ENSMUSG00000041096	8587.04	ENSMUSG00000041096	Tspyl2	2.82	4.59903	SCFA8	SCFA7	M	Acetate	PBS	M_Acetate_PBS
SCFA7.20	ENSMUSG00000041112	43405	ENSMUSG00000041112	Elmo1	12.58	9.0929	SCFA8	SCFA7	M	Acetate	PBS	M_Acetate_PBS
SCFA7.20	ENSMUSG00000041115	11524.5	ENSMUSG00000041115	Iqsec2	6.98	6.33022	SCFA8	SCFA7	M	Acetate	PBS	M_Acetate_PBS
SCFA7.20	ENSMUSG00000041117	1875.95	ENSMUSG00000041117	Ccdc8	4.809	3.17652	SCFA8	SCFA7	M	Acetate	PBS	M_Acetate_PBS
SCFA7.20	ENSMUSG00000041119	1151.91	ENSMUSG00000041119	Pde9a	3.538	2.03395	SCFA8	SCFA7	M	Acetate	PBS	M_Acetate_PBS
SCFA7.20	ENSMUSG00000041120	31724.2	ENSMUSG00000041120	Nbl1	2.033	6.01157	SCFA8	SCFA7	M	Acetate	PBS	M_Acetate_PBS
SCFA7.20	ENSMUSG00000041124	6552.26	ENSMUSG00000041124	Msantd4	2.802	4.2	SCFA8	SCFA7	M	Acetate	PBS	M_Acetate_PBS
SCFA7.20	ENSMUSG00000041126	9522.42	ENSMUSG00000041126	H2az2	1.633	3.96069	SCFA8	SCFA7	M	Acetate	PBS	M_Acetate_PBS
SCFA7.20	ENSMUSG00000041130	17289.9	ENSMUSG00000041130	Zfp598	3.895	6.07391	SCFA8	SCFA7	M	Acetate	PBS	M_Acetate_PBS
SCFA7.20	ENSMUSG00000041132	12401.1	ENSMUSG00000041132	N4bp2l1	3.481	5.43256	SCFA8	SCFA7	M	Acetate	PBS	M_Acetate_PBS
SCFA7.20	ENSMUSG00000041133	8223.56	ENSMUSG00000041133	Smc1a	5.769	5.56869	SCFA8	SCFA7	M	Acetate	PBS	M_Acetate_PBS
SCFA7.20	ENSMUSG00000041134	5529.57	ENSMUSG00000041134	Cyyr1	8.78	5.60197	SCFA8	SCFA7	M	Acetate	PBS	M_Acetate_PBS
SCFA7.20	ENSMUSG00000041135	9006.71	ENSMUSG00000041135	Ripk2	2.816	4.66577	SCFA8	SCFA7	M	Acetate	PBS	M_Acetate_PBS
SCFA7.20	ENSMUSG00000041141	561.107	ENSMUSG00000041141	Pnma8a	4.09	1.21083	SCFA8	SCFA7	M	Acetate	PBS	M_Acetate_PBS
SCFA7.20	ENSMUSG00000041143	4445.32	ENSMUSG00000041143	Tmco4	3.596	4.00046	SCFA8	SCFA7	M	Acetate	PBS	M_Acetate_PBS
SCFA7.20	ENSMUSG00000041144	279.53	ENSMUSG00000041144	Dnah7b	19.534	2.45421	SCFA8	SCFA7	M	Acetate	PBS	M_Acetate_PBS
SCFA7.20	ENSMUSG00000041147	984.921	ENSMUSG00000041147	Brca2	12.735	3.65108	SCFA8	SCFA7	M	Acetate	PBS	M_Acetate_PBS
SCFA7.20	ENSMUSG00000041153	2279.88	ENSMUSG00000041153	Osgin2	5.571	3.66914	SCFA8	SCFA7	M	Acetate	PBS	M_Acetate_PBS
SCFA7.20	ENSMUSG00000041161	4507.11	ENSMUSG00000041161	Otud3	1.668	2.91411	SCFA8	SCFA7	M	Acetate	PBS	M_Acetate_PBS
SCFA7.20	ENSMUSG00000041164	23111.6	ENSMUSG00000041164	Zmiz2	4.655	6.74959	SCFA8	SCFA7	M	Acetate	PBS	M_Acetate_PBS
SCFA7.20	ENSMUSG00000041168	7254.99	ENSMUSG00000041168	Lonp1	4.374	4.98883	SCFA8	SCFA7	M	Acetate	PBS	M_Acetate_PBS
SCFA7.20	ENSMUSG00000041180	768.136	ENSMUSG00000041180	Hectd2	9.066	2.80399	SCFA8	SCFA7	M	Acetate	PBS	M_Acetate_PBS
SCFA7.20	ENSMUSG00000041187	8883.35	ENSMUSG00000041187	Prkd2	5.051	5.48831	SCFA8	SCFA7	M	Acetate	PBS	M_Acetate_PBS
SCFA7.20	ENSMUSG00000041189	500.264	ENSMUSG00000041189	Chrnb1	2.531	0.362835	SCFA8	SCFA7	M	Acetate	PBS	M_Acetate_PBS
SCFA7.20	ENSMUSG00000041193	209.279	ENSMUSG00000041193	Pla2g5	2.836	-0.705336	SCFA8	SCFA7	M	Acetate	PBS	M_Acetate_PBS
SCFA7.20	ENSMUSG00000041199	4689.67	ENSMUSG00000041199	Rpusd1	1.814	3.09201	SCFA8	SCFA7	M	Acetate	PBS	M_Acetate_PBS
SCFA7.20	ENSMUSG00000041202	3880.92	ENSMUSG00000041202	Pla2g2d	2.243	3.1251	SCFA8	SCFA7	M	Acetate	PBS	M_Acetate_PBS
SCFA7.20	ENSMUSG00000041203	30004.8	ENSMUSG00000041203	Trir	0.902	4.75937	SCFA8	SCFA7	M	Acetate	PBS	M_Acetate_PBS
SCFA7.20	ENSMUSG00000041205	3703.44	ENSMUSG00000041205	Map6d1	3.28	3.60491	SCFA8	SCFA7	M	Acetate	PBS	M_Acetate_PBS
SCFA7.20	ENSMUSG00000041215	4894.31	ENSMUSG00000041215	Yeats2	11.585	5.82579	SCFA8	SCFA7	M	Acetate	PBS	M_Acetate_PBS
SCFA7.20	ENSMUSG00000041216	135.972	ENSMUSG00000041216	Clvs1	7.566	0.0683881	SCFA8	SCFA7	M	Acetate	PBS	M_Acetate_PBS
SCFA7.20	ENSMUSG00000041219	4675.11	ENSMUSG00000041219	Arhgap11a	5.332	4.64082	SCFA8	SCFA7	M	Acetate	PBS	M_Acetate_PBS
SCFA7.20	ENSMUSG00000041220	2147.28	ENSMUSG00000041220	Elovl6	6.431	3.78962	SCFA8	SCFA7	M	Acetate	PBS	M_Acetate_PBS
SCFA7.20	ENSMUSG00000041225	14353.7	ENSMUSG00000041225	Arhgap12	5.833	6.38793	SCFA8	SCFA7	M	Acetate	PBS	M_Acetate_PBS
SCFA7.20	ENSMUSG00000041229	6403.53	ENSMUSG00000041229	Phf8	9.318	5.89937	SCFA8	SCFA7	M	Acetate	PBS	M_Acetate_PBS
SCFA7.20	ENSMUSG00000041231	6630.94	ENSMUSG00000041231	Ublcp1	2.542	4.07687	SCFA8	SCFA7	M	Acetate	PBS	M_Acetate_PBS
SCFA7.20	ENSMUSG00000041235	18868.3	ENSMUSG00000041235	Chd7	13.786	8.02313	SCFA8	SCFA7	M	Acetate	PBS	M_Acetate_PBS
SCFA7.20	ENSMUSG00000041236	13700.5	ENSMUSG00000041236	Vps41	4.618	5.98387	SCFA8	SCFA7	M	Acetate	PBS	M_Acetate_PBS
SCFA7.20	ENSMUSG00000041237	61.1368	ENSMUSG00000041237	Pklr	3.236	-2.2001	SCFA8	SCFA7	M	Acetate	PBS	M_Acetate_PBS
SCFA7.20	ENSMUSG00000041238	1359.89	ENSMUSG00000041238	Rbbp8	10.882	3.88929	SCFA8	SCFA7	M	Acetate	PBS	M_Acetate_PBS
SCFA7.20	ENSMUSG00000041241	8942.3	ENSMUSG00000041241	Mul1	4	5.16144	SCFA8	SCFA7	M	Acetate	PBS	M_Acetate_PBS
SCFA7.20	ENSMUSG00000041245	302.671	ENSMUSG00000041245	Wnk3	10.589	1.6892	SCFA8	SCFA7	M	Acetate	PBS	M_Acetate_PBS
SCFA7.20	ENSMUSG00000041247	35.3704	ENSMUSG00000041247	Lamp3	3.356	-2.85218	SCFA8	SCFA7	M	Acetate	PBS	M_Acetate_PBS
SCFA7.20	ENSMUSG00000041258	11795.5	ENSMUSG00000041258	Zfp236	10.476	6.94942	SCFA8	SCFA7	M	Acetate	PBS	M_Acetate_PBS
SCFA7.20	ENSMUSG00000041261	759.93	ENSMUSG00000041261	Car8	3.853	1.55964	SCFA8	SCFA7	M	Acetate	PBS	M_Acetate_PBS
SCFA7.20	ENSMUSG00000041263	735.073	ENSMUSG00000041263	Rusc1	5.329	1.97709	SCFA8	SCFA7	M	Acetate	PBS	M_Acetate_PBS
SCFA7.20	ENSMUSG00000041264	6463.68	ENSMUSG00000041264	Uspl1	6.648	5.42594	SCFA8	SCFA7	M	Acetate	PBS	M_Acetate_PBS
SCFA7.20	ENSMUSG00000041268	4628.4	ENSMUSG00000041268	Dmxl2	13.285	5.9427	SCFA8	SCFA7	M	Acetate	PBS	M_Acetate_PBS
SCFA7.20	ENSMUSG00000041272	858.02	ENSMUSG00000041272	Tox	7.609	2.71116	SCFA8	SCFA7	M	Acetate	PBS	M_Acetate_PBS
SCFA7.20	ENSMUSG00000041278	8840.43	ENSMUSG00000041278	Ttc1	2.032	4.1686	SCFA8	SCFA7	M	Acetate	PBS	M_Acetate_PBS
SCFA7.20	ENSMUSG00000041287	1148.89	ENSMUSG00000041287	Sox15	0.861	0.012893	SCFA8	SCFA7	M	Acetate	PBS	M_Acetate_PBS
SCFA7.20	ENSMUSG00000041297	12864.8	ENSMUSG00000041297	Cdk13	13.456	7.4357	SCFA8	SCFA7	M	Acetate	PBS	M_Acetate_PBS
SCFA7.20	ENSMUSG00000041298	2939.61	ENSMUSG00000041298	Katnal1	7.78	4.51664	SCFA8	SCFA7	M	Acetate	PBS	M_Acetate_PBS
SCFA7.20	ENSMUSG00000041303	7246.72	ENSMUSG00000041303	Gtf3c3	4.925	5.15825	SCFA8	SCFA7	M	Acetate	PBS	M_Acetate_PBS
SCFA7.20	ENSMUSG00000041308	2626.38	ENSMUSG00000041308	Sntb2	10.35	4.76568	SCFA8	SCFA7	M	Acetate	PBS	M_Acetate_PBS
SCFA7.20	ENSMUSG00000041309	4917.44	ENSMUSG00000041309	Nkx6-2	1.907	3.23225	SCFA8	SCFA7	M	Acetate	PBS	M_Acetate_PBS
SCFA7.20	ENSMUSG00000041313	10934.1	ENSMUSG00000041313	Slc7a1	7.527	6.36318	SCFA8	SCFA7	M	Acetate	PBS	M_Acetate_PBS
SCFA7.20	ENSMUSG00000041319	2187.36	ENSMUSG00000041319	Thoc6	2.026	2.15425	SCFA8	SCFA7	M	Acetate	PBS	M_Acetate_PBS
SCFA7.20	ENSMUSG00000041323	620.449	ENSMUSG00000041323	Ak7	4.209	1.39575	SCFA8	SCFA7	M	Acetate	PBS	M_Acetate_PBS
SCFA7.20	ENSMUSG00000041324	1139.35	ENSMUSG00000041324	Inhba	6.39	2.86794	SCFA8	SCFA7	M	Acetate	PBS	M_Acetate_PBS
SCFA7.20	ENSMUSG00000041328	16567.7	ENSMUSG00000041328	Pcf11	6.582	6.76909	SCFA8	SCFA7	M	Acetate	PBS	M_Acetate_PBS
SCFA7.20	ENSMUSG00000041329	144400	ENSMUSG00000041329	Atp1b2	4.085	9.20432	SCFA8	SCFA7	M	Acetate	PBS	M_Acetate_PBS
SCFA7.20	ENSMUSG00000041341	6572.08	ENSMUSG00000041341	Atg2b	13.456	6.46685	SCFA8	SCFA7	M	Acetate	PBS	M_Acetate_PBS
SCFA7.20	ENSMUSG00000041343	550.953	ENSMUSG00000041343	Ankrd42	5.099	1.50034	SCFA8	SCFA7	M	Acetate	PBS	M_Acetate_PBS
SCFA7.20	ENSMUSG00000041346	4566.98	ENSMUSG00000041346	Wrap53	2.062	3.23831	SCFA8	SCFA7	M	Acetate	PBS	M_Acetate_PBS
SCFA7.20	ENSMUSG00000041347	177.434	ENSMUSG00000041347	Bdkrb1	1.338	-1.95909	SCFA8	SCFA7	M	Acetate	PBS	M_Acetate_PBS
SCFA7.20	ENSMUSG00000041351	2184.87	ENSMUSG00000041351	Rap1gap	6.429	3.81417	SCFA8	SCFA7	M	Acetate	PBS	M_Acetate_PBS
SCFA7.20	ENSMUSG00000041353	1256.45	ENSMUSG00000041353	Vcf2	7.621	3.26231	SCFA8	SCFA7	M	Acetate	PBS	M_Acetate_PBS
SCFA7.20	ENSMUSG00000041354	48242.7	ENSMUSG00000041354	Rgl2	4.625	7.80182	SCFA8	SCFA7	M	Acetate	PBS	M_Acetate_PBS
SCFA7.20	ENSMUSG00000041355	22776.9	ENSMUSG00000041355	Ssr2	1.864	5.40857	SCFA8	SCFA7	M	Acetate	PBS	M_Acetate_PBS
SCFA7.20	ENSMUSG00000041360	3736.17	ENSMUSG00000041360	Pum3	7.318	4.77405	SCFA8	SCFA7	M	Acetate	PBS	M_Acetate_PBS
SCFA7.20	ENSMUSG00000041361	196.61	ENSMUSG00000041361	Myzap	5.635	0.173358	SCFA8	SCFA7	M	Acetate	PBS	M_Acetate_PBS
SCFA7.20	ENSMUSG00000041362	2275.85	ENSMUSG00000041362	Shtn1	6.172	3.81417	SCFA8	SCFA7	M	Acetate	PBS	M_Acetate_PBS
SCFA7.20	ENSMUSG00000041372	0	ENSMUSG00000041372	B4galnt3	3.779	-5.65953	SCFA8	SCFA7	M	Acetate	PBS	M_Acetate_PBS
SCFA7.20	ENSMUSG00000041375	7127.51	ENSMUSG00000041375	Ccdc9	5.507	5.29539	SCFA8	SCFA7	M	Acetate	PBS	M_Acetate_PBS
SCFA7.20	ENSMUSG00000041377	1773.58	ENSMUSG00000041377	Ninj2	0.937	0.749859	SCFA8	SCFA7	M	Acetate	PBS	M_Acetate_PBS
SCFA7.20	ENSMUSG00000041378	85003.5	ENSMUSG00000041378	Cldn5	1.416	6.91151	SCFA8	SCFA7	M	Acetate	PBS	M_Acetate_PBS
SCFA7.20	ENSMUSG00000041380	564.162	ENSMUSG00000041380	Htr2c	9.328	2.40116	SCFA8	SCFA7	M	Acetate	PBS	M_Acetate_PBS
SCFA7.20	ENSMUSG00000041390	3548.15	ENSMUSG00000041390	Mdfic	7.427	4.72093	SCFA8	SCFA7	M	Acetate	PBS	M_Acetate_PBS
SCFA7.20	ENSMUSG00000041396	2536.73	ENSMUSG00000041396	Mettl18	1.513	1.9478	SCFA8	SCFA7	M	Acetate	PBS	M_Acetate_PBS
SCFA7.20	ENSMUSG00000041406	915.743	ENSMUSG00000041406	Firrm	4.148	1.93292	SCFA8	SCFA7	M	Acetate	PBS	M_Acetate_PBS
SCFA7.20	ENSMUSG00000041408	15449.5	ENSMUSG00000041408	Wapl	6.623	6.67725	SCFA8	SCFA7	M	Acetate	PBS	M_Acetate_PBS
SCFA7.20	ENSMUSG00000041415	7315.89	ENSMUSG00000041415	Dicer1	16.75	6.93736	SCFA8	SCFA7	M	Acetate	PBS	M_Acetate_PBS
SCFA7.20	ENSMUSG00000041417	32014.6	ENSMUSG00000041417	Pik3r1	10.079	8.33403	SCFA8	SCFA7	M	Acetate	PBS	M_Acetate_PBS
SCFA7.20	ENSMUSG00000041420	6521.88	ENSMUSG00000041420	Meis3	3.173	4.37251	SCFA8	SCFA7	M	Acetate	PBS	M_Acetate_PBS
SCFA7.20	ENSMUSG00000041423	3893.24	ENSMUSG00000041423	Paqr6	2.429	3.24435	SCFA8	SCFA7	M	Acetate	PBS	M_Acetate_PBS
SCFA7.20	ENSMUSG00000041426	5268.08	ENSMUSG00000041426	Hibch	2.426	3.67809	SCFA8	SCFA7	M	Acetate	PBS	M_Acetate_PBS
SCFA7.20	ENSMUSG00000041429	1091.82	ENSMUSG00000041429	Nthl1	2.718	1.57887	SCFA8	SCFA7	M	Acetate	PBS	M_Acetate_PBS
SCFA7.20	ENSMUSG00000041431	375.316	ENSMUSG00000041431	Ccnb1	4.217	0.680318	SCFA8	SCFA7	M	Acetate	PBS	M_Acetate_PBS
SCFA7.20	ENSMUSG00000041438	4815.54	ENSMUSG00000041438	Utp4	3.451	4.05643	SCFA8	SCFA7	M	Acetate	PBS	M_Acetate_PBS
SCFA7.20	ENSMUSG00000041439	3779.14	ENSMUSG00000041439	Mfsd6	6.816	4.68809	SCFA8	SCFA7	M	Acetate	PBS	M_Acetate_PBS
SCFA7.20	ENSMUSG00000041440	937.096	ENSMUSG00000041440	Gk5	6.038	2.50537	SCFA8	SCFA7	M	Acetate	PBS	M_Acetate_PBS
SCFA7.20	ENSMUSG00000041444	3164.68	ENSMUSG00000041444	Arhgap32	17.179	5.76516	SCFA8	SCFA7	M	Acetate	PBS	M_Acetate_PBS
SCFA7.20	ENSMUSG00000041445	5057.98	ENSMUSG00000041445	Mmrn2	3.974	4.33057	SCFA8	SCFA7	M	Acetate	PBS	M_Acetate_PBS
SCFA7.20	ENSMUSG00000041453	3945.13	ENSMUSG00000041453	Rpl21	3.4	3.74774	SCFA8	SCFA7	M	Acetate	PBS	M_Acetate_PBS
SCFA7.20	ENSMUSG00000041459	15094.2	ENSMUSG00000041459	Tardbp	7.796	6.8789	SCFA8	SCFA7	M	Acetate	PBS	M_Acetate_PBS
SCFA7.20	ENSMUSG00000041460	204.56	ENSMUSG00000041460	Cacna2d4	9.478	0.969824	SCFA8	SCFA7	M	Acetate	PBS	M_Acetate_PBS
SCFA7.20	ENSMUSG00000041468	0	ENSMUSG00000041468	Gpr12	2.512	-5.65953	SCFA8	SCFA7	M	Acetate	PBS	M_Acetate_PBS
SCFA7.20	ENSMUSG00000041471	3993.39	ENSMUSG00000041471	Shld2	5.727	4.51664	SCFA8	SCFA7	M	Acetate	PBS	M_Acetate_PBS
SCFA7.20	ENSMUSG00000041477	4419.3	ENSMUSG00000041477	Dcp1b	6.339	4.80909	SCFA8	SCFA7	M	Acetate	PBS	M_Acetate_PBS
SCFA7.20	ENSMUSG00000041479	942.453	ENSMUSG00000041479	Syt15	5.164	2.28883	SCFA8	SCFA7	M	Acetate	PBS	M_Acetate_PBS
SCFA7.20	ENSMUSG00000041481	1240.6	ENSMUSG00000041481	Serpina3g	2.105	1.39575	SCFA8	SCFA7	M	Acetate	PBS	M_Acetate_PBS
SCFA7.20	ENSMUSG00000041482	170.61	ENSMUSG00000041482	Piezo2	17.162	1.55964	SCFA8	SCFA7	M	Acetate	PBS	M_Acetate_PBS
SCFA7.20	ENSMUSG00000041483	9433.1	ENSMUSG00000041483	Zfp281	4.937	5.54198	SCFA8	SCFA7	M	Acetate	PBS	M_Acetate_PBS
SCFA7.20	ENSMUSG00000041488	616.622	ENSMUSG00000041488	Stx3	5.711	1.82428	SCFA8	SCFA7	M	Acetate	PBS	M_Acetate_PBS
SCFA7.20	ENSMUSG00000041491	2001.98	ENSMUSG00000041491	Cep78	3.103	2.63968	SCFA8	SCFA7	M	Acetate	PBS	M_Acetate_PBS
SCFA7.20	ENSMUSG00000041498	191.001	ENSMUSG00000041498	Kif14	10.358	0.998679	SCFA8	SCFA7	M	Acetate	PBS	M_Acetate_PBS
SCFA7.20	ENSMUSG00000041506	2522.73	ENSMUSG00000041506	Rrp9	2.933	2.89121	SCFA8	SCFA7	M	Acetate	PBS	M_Acetate_PBS
SCFA7.20	ENSMUSG00000041515	43443.2	ENSMUSG00000041515	Irf8	7.055	8.2598	SCFA8	SCFA7	M	Acetate	PBS	M_Acetate_PBS
SCFA7.20	ENSMUSG00000041528	10064.8	ENSMUSG00000041528	Rnf123	6.754	6.0874	SCFA8	SCFA7	M	Acetate	PBS	M_Acetate_PBS
SCFA7.20	ENSMUSG00000041530	17537.5	ENSMUSG00000041530	Ago1	8.12	7.15405	SCFA8	SCFA7	M	Acetate	PBS	M_Acetate_PBS
SCFA7.20	ENSMUSG00000041534	0	ENSMUSG00000041534	Rbp3	5.295	-5.65953	SCFA8	SCFA7	M	Acetate	PBS	M_Acetate_PBS
SCFA7.20	ENSMUSG00000041538	4575.3	ENSMUSG00000041538	H2-Ob	4.35	4.31632	SCFA8	SCFA7	M	Acetate	PBS	M_Acetate_PBS
SCFA7.20	ENSMUSG00000041540	1326.63	ENSMUSG00000041540	Sox5	14.376	4.25485	SCFA8	SCFA7	M	Acetate	PBS	M_Acetate_PBS
SCFA7.20	ENSMUSG00000041544	2359.54	ENSMUSG00000041544	Disp3	5.45	3.68698	SCFA8	SCFA7	M	Acetate	PBS	M_Acetate_PBS
SCFA7.20	ENSMUSG00000041548	6006.18	ENSMUSG00000041548	Hspb8	1.95	3.55236	SCFA8	SCFA7	M	Acetate	PBS	M_Acetate_PBS
SCFA7.20	ENSMUSG00000041552	1145.55	ENSMUSG00000041552	Ptchd1	3.005	1.79168	SCFA8	SCFA7	M	Acetate	PBS	M_Acetate_PBS
SCFA7.20	ENSMUSG00000041556	3932.2	ENSMUSG00000041556	Fbxo2	1.288	2.34609	SCFA8	SCFA7	M	Acetate	PBS	M_Acetate_PBS
SCFA7.20	ENSMUSG00000041559	3710.22	ENSMUSG00000041559	Fmod	3.306	3.61892	SCFA8	SCFA7	M	Acetate	PBS	M_Acetate_PBS
SCFA7.20	ENSMUSG00000041560	12363	ENSMUSG00000041560	Nop53	3.847	5.57229	SCFA8	SCFA7	M	Acetate	PBS	M_Acetate_PBS
SCFA7.20	ENSMUSG00000041570	9898.69	ENSMUSG00000041570	Camsap2	8.786	6.44277	SCFA8	SCFA7	M	Acetate	PBS	M_Acetate_PBS
SCFA7.20	ENSMUSG00000041571	59459.1	ENSMUSG00000041571	Selenow	0.736	5.45226	SCFA8	SCFA7	M	Acetate	PBS	M_Acetate_PBS
SCFA7.20	ENSMUSG00000041577	24605.3	ENSMUSG00000041577	Prelp	3.615	6.47521	SCFA8	SCFA7	M	Acetate	PBS	M_Acetate_PBS
SCFA7.20	ENSMUSG00000041592	1081.98	ENSMUSG00000041592	Sdk2	15.469	4.06669	SCFA8	SCFA7	M	Acetate	PBS	M_Acetate_PBS
SCFA7.20	ENSMUSG00000041594	1672.55	ENSMUSG00000041594	Tmtc4	8.28	3.79374	SCFA8	SCFA7	M	Acetate	PBS	M_Acetate_PBS
SCFA7.20	ENSMUSG00000041598	21320.7	ENSMUSG00000041598	Cdc42ep4	3.643	6.27968	SCFA8	SCFA7	M	Acetate	PBS	M_Acetate_PBS
SCFA7.20	ENSMUSG00000041605	222.603	ENSMUSG00000041605	Inava	4.977	0.173358	SCFA8	SCFA7	M	Acetate	PBS	M_Acetate_PBS
SCFA7.20	ENSMUSG00000041607	30807.6	ENSMUSG00000041607	Mbp	8.469	8.02752	SCFA8	SCFA7	M	Acetate	PBS	M_Acetate_PBS
SCFA7.20	ENSMUSG00000041608	147.523	ENSMUSG00000041608	Entpd3	3.755	-0.801551	SCFA8	SCFA7	M	Acetate	PBS	M_Acetate_PBS
SCFA7.20	ENSMUSG00000041609	1173.96	ENSMUSG00000041609	Bicdl1	5.932	2.80399	SCFA8	SCFA7	M	Acetate	PBS	M_Acetate_PBS
SCFA7.20	ENSMUSG00000041617	501.295	ENSMUSG00000041617	Ccdc74a	2.289	0.223111	SCFA8	SCFA7	M	Acetate	PBS	M_Acetate_PBS
SCFA7.20	ENSMUSG00000041623	8272.34	ENSMUSG00000041623	Mtnap1	2.382	4.30192	SCFA8	SCFA7	M	Acetate	PBS	M_Acetate_PBS
SCFA7.20	ENSMUSG00000041624	3387.69	ENSMUSG00000041624	Gucy1a2	3.539	3.58602	SCFA8	SCFA7	M	Acetate	PBS	M_Acetate_PBS
SCFA7.20	ENSMUSG00000041625	6269.53	ENSMUSG00000041625	Ggact	1.988	3.64196	SCFA8	SCFA7	M	Acetate	PBS	M_Acetate_PBS
SCFA7.20	ENSMUSG00000041629	7780.59	ENSMUSG00000041629	Vcf1	2.619	4.3503	SCFA8	SCFA7	M	Acetate	PBS	M_Acetate_PBS
SCFA7.20	ENSMUSG00000041632	4196.86	ENSMUSG00000041632	Mrps27	2.093	3.13813	SCFA8	SCFA7	M	Acetate	PBS	M_Acetate_PBS
SCFA7.20	ENSMUSG00000041633	3951.93	ENSMUSG00000041633	Kctd12b	4.906	4.27858	SCFA8	SCFA7	M	Acetate	PBS	M_Acetate_PBS
SCFA7.20	ENSMUSG00000041638	18508.6	ENSMUSG00000041638	Gcn1	15.901	8.20126	SCFA8	SCFA7	M	Acetate	PBS	M_Acetate_PBS
SCFA7.20	ENSMUSG00000041642	66639	ENSMUSG00000041642	Kif21b	12.184	9.66525	SCFA8	SCFA7	M	Acetate	PBS	M_Acetate_PBS
SCFA7.20	ENSMUSG00000041645	9875.06	ENSMUSG00000041645	Ddx24	7.036	6.11896	SCFA8	SCFA7	M	Acetate	PBS	M_Acetate_PBS
SCFA7.20	ENSMUSG00000041649	243.213	ENSMUSG00000041649	Klf8	5.206	0.362835	SCFA8	SCFA7	M	Acetate	PBS	M_Acetate_PBS
SCFA7.20	ENSMUSG00000041650	7055.36	ENSMUSG00000041650	Pcca	5.21	5.20078	SCFA8	SCFA7	M	Acetate	PBS	M_Acetate_PBS
SCFA7.20	ENSMUSG00000041653	1958.8	ENSMUSG00000041653	Pnpla3	1.313	1.37389	SCFA8	SCFA7	M	Acetate	PBS	M_Acetate_PBS
SCFA7.20	ENSMUSG00000041654	4276	ENSMUSG00000041654	Slc39a11	3.359	3.84628	SCFA8	SCFA7	M	Acetate	PBS	M_Acetate_PBS
SCFA7.20	ENSMUSG00000041658	1454.44	ENSMUSG00000041658	Rragb	2.258	1.72417	SCFA8	SCFA7	M	Acetate	PBS	M_Acetate_PBS
SCFA7.20	ENSMUSG00000041660	539.192	ENSMUSG00000041660	Bbox1	4.403	1.25933	SCFA8	SCFA7	M	Acetate	PBS	M_Acetate_PBS
SCFA7.20	ENSMUSG00000041669	2336.8	ENSMUSG00000041669	Prima1	1.253	1.55964	SCFA8	SCFA7	M	Acetate	PBS	M_Acetate_PBS
SCFA7.20	ENSMUSG00000041670	306.352	ENSMUSG00000041670	Rims1	7.362	1.18596	SCFA8	SCFA7	M	Acetate	PBS	M_Acetate_PBS
SCFA7.20	ENSMUSG00000041671	3665.61	ENSMUSG00000041671	Pyroxd1	4.933	4.1781	SCFA8	SCFA7	M	Acetate	PBS	M_Acetate_PBS
SCFA7.20	ENSMUSG00000041673	227.183	ENSMUSG00000041673	Lrrc18	3.135	-0.450079	SCFA8	SCFA7	M	Acetate	PBS	M_Acetate_PBS
SCFA7.20	ENSMUSG00000041674	51.7999	ENSMUSG00000041674	BC006965	5.347	-1.75264	SCFA8	SCFA7	M	Acetate	PBS	M_Acetate_PBS
SCFA7.20	ENSMUSG00000041679	3968.77	ENSMUSG00000041679	Fbxl9	3.958	3.97528	SCFA8	SCFA7	M	Acetate	PBS	M_Acetate_PBS
SCFA7.20	ENSMUSG00000041684	4496.76	ENSMUSG00000041684	Bivm	4.206	4.24284	SCFA8	SCFA7	M	Acetate	PBS	M_Acetate_PBS
SCFA7.20	ENSMUSG00000041685	13409.8	ENSMUSG00000041685	Fcho2	12.499	7.38912	SCFA8	SCFA7	M	Acetate	PBS	M_Acetate_PBS
SCFA7.20	ENSMUSG00000041688	2236.93	ENSMUSG00000041688	Amot	8.402	4.23377	SCFA8	SCFA7	M	Acetate	PBS	M_Acetate_PBS
SCFA7.20	ENSMUSG00000041695	13496.9	ENSMUSG00000041695	Kcnj2	5.444	6.19961	SCFA8	SCFA7	M	Acetate	PBS	M_Acetate_PBS
SCFA7.20	ENSMUSG00000041696	7367.74	ENSMUSG00000041696	Rasl12	6.568	5.59727	SCFA8	SCFA7	M	Acetate	PBS	M_Acetate_PBS
SCFA7.20	ENSMUSG00000041697	47909.6	ENSMUSG00000041697	Cox6a1	0.702	5.07264	SCFA8	SCFA7	M	Acetate	PBS	M_Acetate_PBS
SCFA7.20	ENSMUSG00000041702	6606.51	ENSMUSG00000041702	Btbd7	16.087	6.73198	SCFA8	SCFA7	M	Acetate	PBS	M_Acetate_PBS
SCFA7.20	ENSMUSG00000041703	1545.8	ENSMUSG00000041703	Zic5	4.889	2.92167	SCFA8	SCFA7	M	Acetate	PBS	M_Acetate_PBS
SCFA7.20	ENSMUSG00000041707	15738.3	ENSMUSG00000041707	Tmem273	1.604	4.65901	SCFA8	SCFA7	M	Acetate	PBS	M_Acetate_PBS
SCFA7.20	ENSMUSG00000041708	442.2	ENSMUSG00000041708	Mpped1	4.295	0.940381	SCFA8	SCFA7	M	Acetate	PBS	M_Acetate_PBS
SCFA7.20	ENSMUSG00000041710	39.4572	ENSMUSG00000041710	Trpc5	5.014	-2.2001	SCFA8	SCFA7	M	Acetate	PBS	M_Acetate_PBS
SCFA7.20	ENSMUSG00000041712	7583.51	ENSMUSG00000041712	Ubr7	3.261	4.62933	SCFA8	SCFA7	M	Acetate	PBS	M_Acetate_PBS
SCFA7.20	ENSMUSG00000041716	679.517	ENSMUSG00000041716	Gm20604	2.795	0.940381	SCFA8	SCFA7	M	Acetate	PBS	M_Acetate_PBS
SCFA7.20	ENSMUSG00000041718	1675.13	ENSMUSG00000041718	Alg13	6.85	3.52286	SCFA8	SCFA7	M	Acetate	PBS	M_Acetate_PBS
SCFA7.20	ENSMUSG00000041720	11134.8	ENSMUSG00000041720	Pi4ka	11.254	6.9696	SCFA8	SCFA7	M	Acetate	PBS	M_Acetate_PBS
SCFA7.20	ENSMUSG00000041729	7400.15	ENSMUSG00000041729	Coro2b	5.919	5.45356	SCFA8	SCFA7	M	Acetate	PBS	M_Acetate_PBS
SCFA7.20	ENSMUSG00000041731	5796.54	ENSMUSG00000041731	Pgm5	3.611	4.38895	SCFA8	SCFA7	M	Acetate	PBS	M_Acetate_PBS
SCFA7.20	ENSMUSG00000041733	6604.33	ENSMUSG00000041733	Coq5	2.037	3.75198	SCFA8	SCFA7	M	Acetate	PBS	M_Acetate_PBS
SCFA7.20	ENSMUSG00000041734	5100.38	ENSMUSG00000041734	Kirrel1	7.463	5.25111	SCFA8	SCFA7	M	Acetate	PBS	M_Acetate_PBS
SCFA7.20	ENSMUSG00000041736	16565	ENSMUSG00000041736	Tspo	1.051	4.12347	SCFA8	SCFA7	M	Acetate	PBS	M_Acetate_PBS
SCFA7.20	ENSMUSG00000041737	20.4484	ENSMUSG00000041737	Tmem45b	1.935	-4.07457	SCFA8	SCFA7	M	Acetate	PBS	M_Acetate_PBS
SCFA7.20	ENSMUSG00000041740	35252.4	ENSMUSG00000041740	Rnf10	4.447	7.29266	SCFA8	SCFA7	M	Acetate	PBS	M_Acetate_PBS
SCFA7.20	ENSMUSG00000041741	10093.1	ENSMUSG00000041741	Pde3a	12.737	7.00647	SCFA8	SCFA7	M	Acetate	PBS	M_Acetate_PBS
SCFA7.20	ENSMUSG00000041747	4581.38	ENSMUSG00000041747	Utp15	5.847	4.74454	SCFA8	SCFA7	M	Acetate	PBS	M_Acetate_PBS
SCFA7.20	ENSMUSG00000041754	1950.52	ENSMUSG00000041754	Trem3	0.994	0.969824	SCFA8	SCFA7	M	Acetate	PBS	M_Acetate_PBS
SCFA7.20	ENSMUSG00000041757	819.005	ENSMUSG00000041757	Plekha6	10.532	3.11196	SCFA8	SCFA7	M	Acetate	PBS	M_Acetate_PBS
SCFA7.20	ENSMUSG00000041762	24265.5	ENSMUSG00000041762	Gpr155	6.679	7.34064	SCFA8	SCFA7	M	Acetate	PBS	M_Acetate_PBS
SCFA7.20	ENSMUSG00000041763	11134.6	ENSMUSG00000041763	Tpp2	10.078	6.81036	SCFA8	SCFA7	M	Acetate	PBS	M_Acetate_PBS
SCFA7.20	ENSMUSG00000041765	17135.1	ENSMUSG00000041765	Ubac2	2.42	5.37458	SCFA8	SCFA7	M	Acetate	PBS	M_Acetate_PBS
SCFA7.20	ENSMUSG00000041769	5302.06	ENSMUSG00000041769	Ppp2r2d	5.903	4.96891	SCFA8	SCFA7	M	Acetate	PBS	M_Acetate_PBS
SCFA7.20	ENSMUSG00000041771	306.252	ENSMUSG00000041771	Slc24a4	4.522	0.490215	SCFA8	SCFA7	M	Acetate	PBS	M_Acetate_PBS
SCFA7.20	ENSMUSG00000041773	16296.5	ENSMUSG00000041773	Enc1	4.737	6.27084	SCFA8	SCFA7	M	Acetate	PBS	M_Acetate_PBS
SCFA7.20	ENSMUSG00000041774	190.978	ENSMUSG00000041774	Ydjc	5.594	0.121827	SCFA8	SCFA7	M	Acetate	PBS	M_Acetate_PBS
SCFA7.20	ENSMUSG00000041775	10317.4	ENSMUSG00000041775	Mapk1ip1	1.883	4.28152	SCFA8	SCFA7	M	Acetate	PBS	M_Acetate_PBS
SCFA7.20	ENSMUSG00000041777	2204.47	ENSMUSG00000041777	Cir1	3.159	2.80399	SCFA8	SCFA7	M	Acetate	PBS	M_Acetate_PBS
SCFA7.20	ENSMUSG00000041779	5292.72	ENSMUSG00000041779	Tram2	6.661	5.14056	SCFA8	SCFA7	M	Acetate	PBS	M_Acetate_PBS
SCFA7.20	ENSMUSG00000041781	7054.82	ENSMUSG00000041781	Cpsf2	5.732	5.33835	SCFA8	SCFA7	M	Acetate	PBS	M_Acetate_PBS
SCFA7.20	ENSMUSG00000041782	69.8254	ENSMUSG00000041782	Lad1	3.4	-1.95909	SCFA8	SCFA7	M	Acetate	PBS	M_Acetate_PBS
SCFA7.20	ENSMUSG00000041789	544.877	ENSMUSG00000041789	2700046A07Rik	2.469	0.448992	SCFA8	SCFA7	M	Acetate	PBS	M_Acetate_PBS
SCFA7.20	ENSMUSG00000041794	2015.19	ENSMUSG00000041794	Myrip	5.537	3.48257	SCFA8	SCFA7	M	Acetate	PBS	M_Acetate_PBS
SCFA7.20	ENSMUSG00000041797	90630.1	ENSMUSG00000041797	Abca9	8.048	9.51059	SCFA8	SCFA7	M	Acetate	PBS	M_Acetate_PBS
SCFA7.20	ENSMUSG00000041798	104.366	ENSMUSG00000041798	Gck	3.033	-1.57207	SCFA8	SCFA7	M	Acetate	PBS	M_Acetate_PBS
SCFA7.20	ENSMUSG00000041801	6649.61	ENSMUSG00000041801	Phlda3	1.559	3.37664	SCFA8	SCFA7	M	Acetate	PBS	M_Acetate_PBS
SCFA7.20	ENSMUSG00000041809	1254.41	ENSMUSG00000041809	Efhc1	2.208	1.48002	SCFA8	SCFA7	M	Acetate	PBS	M_Acetate_PBS
SCFA7.20	ENSMUSG00000041815	18596.3	ENSMUSG00000041815	Poldip3	5.681	6.72336	SCFA8	SCFA7	M	Acetate	PBS	M_Acetate_PBS
SCFA7.20	ENSMUSG00000041817	169.148	ENSMUSG00000041817	Fam169a	6.082	0.0683881	SCFA8	SCFA7	M	Acetate	PBS	M_Acetate_PBS
SCFA7.20	ENSMUSG00000041827	1759.91	ENSMUSG00000041827	Oasl1	2.608	2.20465	SCFA8	SCFA7	M	Acetate	PBS	M_Acetate_PBS
SCFA7.20	ENSMUSG00000041828	3482.36	ENSMUSG00000041828	Abca8a	6.272	4.4503	SCFA8	SCFA7	M	Acetate	PBS	M_Acetate_PBS
SCFA7.20	ENSMUSG00000041831	78.1662	ENSMUSG00000041831	Sytl3	5.062	-1.26721	SCFA8	SCFA7	M	Acetate	PBS	M_Acetate_PBS
SCFA7.20	ENSMUSG00000041836	21967.3	ENSMUSG00000041836	Ptpre	7.122	7.28975	SCFA8	SCFA7	M	Acetate	PBS	M_Acetate_PBS
SCFA7.20	ENSMUSG00000041837	8030.76	ENSMUSG00000041837	Pdcd7	2.498	4.32773	SCFA8	SCFA7	M	Acetate	PBS	M_Acetate_PBS
SCFA7.20	ENSMUSG00000041840	982.706	ENSMUSG00000041840	Haus1	7.167	2.82025	SCFA8	SCFA7	M	Acetate	PBS	M_Acetate_PBS
SCFA7.20	ENSMUSG00000041841	19454.9	ENSMUSG00000041841	Rpl37	1.684	5.03483	SCFA8	SCFA7	M	Acetate	PBS	M_Acetate_PBS
SCFA7.20	ENSMUSG00000041842	416.502	ENSMUSG00000041842	Fhdc1	6.27	1.39575	SCFA8	SCFA7	M	Acetate	PBS	M_Acetate_PBS
SCFA7.20	ENSMUSG00000041845	1338.93	ENSMUSG00000041845	Rhod	1.714	1.21083	SCFA8	SCFA7	M	Acetate	PBS	M_Acetate_PBS
SCFA7.20	ENSMUSG00000041846	11031.5	ENSMUSG00000041846	Ppp4r3a	10.642	6.8755	SCFA8	SCFA7	M	Acetate	PBS	M_Acetate_PBS
SCFA7.20	ENSMUSG00000041849	5117.02	ENSMUSG00000041849	Card6	6.101	4.96526	SCFA8	SCFA7	M	Acetate	PBS	M_Acetate_PBS
SCFA7.20	ENSMUSG00000041852	17084.4	ENSMUSG00000041852	Tcf20	8.245	7.13833	SCFA8	SCFA7	M	Acetate	PBS	M_Acetate_PBS
SCFA7.20	ENSMUSG00000041859	9040.98	ENSMUSG00000041859	Mcm3	3.685	5.059	SCFA8	SCFA7	M	Acetate	PBS	M_Acetate_PBS
SCFA7.20	ENSMUSG00000041870	28406.1	ENSMUSG00000041870	Ankrd13a	4.098	6.86329	SCFA8	SCFA7	M	Acetate	PBS	M_Acetate_PBS
SCFA7.20	ENSMUSG00000041879	12457.1	ENSMUSG00000041879	Ipo9	8.233	6.6806	SCFA8	SCFA7	M	Acetate	PBS	M_Acetate_PBS
SCFA7.20	ENSMUSG00000041881	11775.1	ENSMUSG00000041881	Ndufa7	1.828	4.42926	SCFA8	SCFA7	M	Acetate	PBS	M_Acetate_PBS
SCFA7.20	ENSMUSG00000041889	8623.73	ENSMUSG00000041889	Shisa4	2.418	4.38349	SCFA8	SCFA7	M	Acetate	PBS	M_Acetate_PBS
SCFA7.20	ENSMUSG00000041890	48468.1	ENSMUSG00000041890	Git2	7.233	8.45364	SCFA8	SCFA7	M	Acetate	PBS	M_Acetate_PBS
SCFA7.20	ENSMUSG00000041891	12536.4	ENSMUSG00000041891	Lman1	7.01	6.45779	SCFA8	SCFA7	M	Acetate	PBS	M_Acetate_PBS
SCFA7.20	ENSMUSG00000041895	5127.61	ENSMUSG00000041895	Wipi1	4.275	4.45551	SCFA8	SCFA7	M	Acetate	PBS	M_Acetate_PBS
SCFA7.20	ENSMUSG00000041907	27.5311	ENSMUSG00000041907	Gpr45	7.186	-2.2001	SCFA8	SCFA7	M	Acetate	PBS	M_Acetate_PBS
SCFA7.20	ENSMUSG00000041911	960.595	ENSMUSG00000041911	Dlx1	5.396	2.37939	SCFA8	SCFA7	M	Acetate	PBS	M_Acetate_PBS
SCFA7.20	ENSMUSG00000041912	2750.8	ENSMUSG00000041912	Tdrkh	6.142	4.08025	SCFA8	SCFA7	M	Acetate	PBS	M_Acetate_PBS
SCFA7.20	ENSMUSG00000041915	7939.02	ENSMUSG00000041915	Ammecr1l	5.592	5.47297	SCFA8	SCFA7	M	Acetate	PBS	M_Acetate_PBS
SCFA7.20	ENSMUSG00000041920	42646.9	ENSMUSG00000041920	Slc16a6	4.883	7.70227	SCFA8	SCFA7	M	Acetate	PBS	M_Acetate_PBS
SCFA7.20	ENSMUSG00000041921	4264.63	ENSMUSG00000041921	Metap1d	4.537	4.27563	SCFA8	SCFA7	M	Acetate	PBS	M_Acetate_PBS
SCFA7.20	ENSMUSG00000041923	1348.58	ENSMUSG00000041923	Nol4	5.692	2.94409	SCFA8	SCFA7	M	Acetate	PBS	M_Acetate_PBS
SCFA7.20	ENSMUSG00000041926	31153.6	ENSMUSG00000041926	Rnpep	3.541	6.78574	SCFA8	SCFA7	M	Acetate	PBS	M_Acetate_PBS
SCFA7.20	ENSMUSG00000041930	2582.42	ENSMUSG00000041930	Fam222a	3.141	3.02346	SCFA8	SCFA7	M	Acetate	PBS	M_Acetate_PBS
SCFA7.20	ENSMUSG00000041935	17375.1	ENSMUSG00000041935	Rimoc1	5.199	6.4975	SCFA8	SCFA7	M	Acetate	PBS	M_Acetate_PBS
SCFA7.20	ENSMUSG00000041936	16065.7	ENSMUSG00000041936	Agrn	9.285	7.22101	SCFA8	SCFA7	M	Acetate	PBS	M_Acetate_PBS
SCFA7.20	ENSMUSG00000041939	4082.5	ENSMUSG00000041939	Mvk	2.675	3.4516	SCFA8	SCFA7	M	Acetate	PBS	M_Acetate_PBS
SCFA7.20	ENSMUSG00000041945	1258.45	ENSMUSG00000041945	Mfsd9	5.125	2.69361	SCFA8	SCFA7	M	Acetate	PBS	M_Acetate_PBS
SCFA7.20	ENSMUSG00000041949	2702.27	ENSMUSG00000041949	Tango6	7.043	4.25186	SCFA8	SCFA7	M	Acetate	PBS	M_Acetate_PBS
SCFA7.20	ENSMUSG00000041954	285.594	ENSMUSG00000041954	Tnfrsf18	1.524	-1.13597	SCFA8	SCFA7	M	Acetate	PBS	M_Acetate_PBS
SCFA7.20	ENSMUSG00000041957	147.641	ENSMUSG00000041957	Pkp2	5.36	-0.30198	SCFA8	SCFA7	M	Acetate	PBS	M_Acetate_PBS
SCFA7.20	ENSMUSG00000041958	22070	ENSMUSG00000041958	Pigs	2.501	5.78703	SCFA8	SCFA7	M	Acetate	PBS	M_Acetate_PBS
SCFA7.20	ENSMUSG00000041959	7051.67	ENSMUSG00000041959	S100a10	1.212	3.09869	SCFA8	SCFA7	M	Acetate	PBS	M_Acetate_PBS
SCFA7.20	ENSMUSG00000041961	5945.43	ENSMUSG00000041961	Znrf3	7.893	5.55296	SCFA8	SCFA7	M	Acetate	PBS	M_Acetate_PBS
SCFA7.20	ENSMUSG00000041966	4035.05	ENSMUSG00000041966	Dcaf17	9.806	5.30697	SCFA8	SCFA7	M	Acetate	PBS	M_Acetate_PBS
SCFA7.20	ENSMUSG00000041974	2703.49	ENSMUSG00000041974	Spidr	6.952	4.23377	SCFA8	SCFA7	M	Acetate	PBS	M_Acetate_PBS
SCFA7.20	ENSMUSG00000041975	1895.63	ENSMUSG00000041975	Mettl8	5.594	3.40925	SCFA8	SCFA7	M	Acetate	PBS	M_Acetate_PBS
SCFA7.20	ENSMUSG00000041977	12570.5	ENSMUSG00000041977	Arhgef11	7.951	6.64339	SCFA8	SCFA7	M	Acetate	PBS	M_Acetate_PBS
SCFA7.20	ENSMUSG00000041986	913.382	ENSMUSG00000041986	Elmod1	3.249	1.57887	SCFA8	SCFA7	M	Acetate	PBS	M_Acetate_PBS
SCFA7.20	ENSMUSG00000041992	26681.5	ENSMUSG00000041992	Rapgef5	10.056	8.06786	SCFA8	SCFA7	M	Acetate	PBS	M_Acetate_PBS
SCFA7.20	ENSMUSG00000041995	7626.23	ENSMUSG00000041995	Zbed3	2.231	4.09034	SCFA8	SCFA7	M	Acetate	PBS	M_Acetate_PBS
SCFA7.20	ENSMUSG00000041997	10921.8	ENSMUSG00000041997	Tlk1	6.474	6.1442	SCFA8	SCFA7	M	Acetate	PBS	M_Acetate_PBS
SCFA7.20	ENSMUSG00000042010	1647.29	ENSMUSG00000042010	Acacb	9.632	3.98972	SCFA8	SCFA7	M	Acetate	PBS	M_Acetate_PBS
SCFA7.20	ENSMUSG00000042015	6571.59	ENSMUSG00000042015	Wdr41	5.726	5.23453	SCFA8	SCFA7	M	Acetate	PBS	M_Acetate_PBS
SCFA7.20	ENSMUSG00000042029	1448.21	ENSMUSG00000042029	Ncapg2	7.131	3.37113	SCFA8	SCFA7	M	Acetate	PBS	M_Acetate_PBS
SCFA7.20	ENSMUSG00000042032	8853.49	ENSMUSG00000042032	Mat2b	5.001	5.46911	SCFA8	SCFA7	M	Acetate	PBS	M_Acetate_PBS
SCFA7.20	ENSMUSG00000042035	816.647	ENSMUSG00000042035	Igsf3	8.479	2.79579	SCFA8	SCFA7	M	Acetate	PBS	M_Acetate_PBS
SCFA7.20	ENSMUSG00000042042	6614.02	ENSMUSG00000042042	Csgalnact2	5.438	5.1694	SCFA8	SCFA7	M	Acetate	PBS	M_Acetate_PBS
SCFA7.20	ENSMUSG00000042043	7611.05	ENSMUSG00000042043	Tbca	0.811	2.63049	SCFA8	SCFA7	M	Acetate	PBS	M_Acetate_PBS
SCFA7.20	ENSMUSG00000042046	6503.59	ENSMUSG00000042046	Dstyk	9.345	5.9259	SCFA8	SCFA7	M	Acetate	PBS	M_Acetate_PBS
SCFA7.20	ENSMUSG00000042050	1265.29	ENSMUSG00000042050	Dync2i1	7.599	3.26825	SCFA8	SCFA7	M	Acetate	PBS	M_Acetate_PBS
SCFA7.20	ENSMUSG00000042055	6960.04	ENSMUSG00000042055	Wdr11	10.449	6.18478	SCFA8	SCFA7	M	Acetate	PBS	M_Acetate_PBS
SCFA7.20	ENSMUSG00000042063	5712.52	ENSMUSG00000042063	Zfp386	4.994	4.83532	SCFA8	SCFA7	M	Acetate	PBS	M_Acetate_PBS
SCFA7.20	ENSMUSG00000042064	67.4774	ENSMUSG00000042064	Myo3b	7.623	-0.904645	SCFA8	SCFA7	M	Acetate	PBS	M_Acetate_PBS
SCFA7.20	ENSMUSG00000042066	6986.22	ENSMUSG00000042066	Tmcc2	5.692	5.31417	SCFA8	SCFA7	M	Acetate	PBS	M_Acetate_PBS
SCFA7.20	ENSMUSG00000042073	4755.24	ENSMUSG00000042073	Abhd14b	2.671	3.66914	SCFA8	SCFA7	M	Acetate	PBS	M_Acetate_PBS
SCFA7.20	ENSMUSG00000042078	147.641	ENSMUSG00000042078	Svop	4.556	-0.530249	SCFA8	SCFA7	M	Acetate	PBS	M_Acetate_PBS
SCFA7.20	ENSMUSG00000042079	13892.3	ENSMUSG00000042079	Hnrnpf	3.039	5.40049	SCFA8	SCFA7	M	Acetate	PBS	M_Acetate_PBS
SCFA7.20	ENSMUSG00000042082	41966.6	ENSMUSG00000042082	Arsb	6.037	7.98511	SCFA8	SCFA7	M	Acetate	PBS	M_Acetate_PBS
SCFA7.20	ENSMUSG00000042096	147.441	ENSMUSG00000042096	Dao	2.952	-1.13597	SCFA8	SCFA7	M	Acetate	PBS	M_Acetate_PBS
SCFA7.20	ENSMUSG00000042097	716.281	ENSMUSG00000042097	Zfp239	4.364	1.65335	SCFA8	SCFA7	M	Acetate	PBS	M_Acetate_PBS
SCFA7.20	ENSMUSG00000042099	7355.23	ENSMUSG00000042099	Kank3	3.26	4.58483	SCFA8	SCFA7	M	Acetate	PBS	M_Acetate_PBS
SCFA7.20	ENSMUSG00000042102	127.488	ENSMUSG00000042102	Dmgdh	3.414	-1.13597	SCFA8	SCFA7	M	Acetate	PBS	M_Acetate_PBS
SCFA7.20	ENSMUSG00000042104	1400.76	ENSMUSG00000042104	Uggt2	12.796	4.16543	SCFA8	SCFA7	M	Acetate	PBS	M_Acetate_PBS
SCFA7.20	ENSMUSG00000042105	4877.63	ENSMUSG00000042105	Inpp5f	8.323	5.34399	SCFA8	SCFA7	M	Acetate	PBS	M_Acetate_PBS
SCFA7.20	ENSMUSG00000042106	22624.8	ENSMUSG00000042106	Inka1	1.156	4.71007	SCFA8	SCFA7	M	Acetate	PBS	M_Acetate_PBS
SCFA7.20	ENSMUSG00000042109	4074.03	ENSMUSG00000042109	Csdc2	4.623	4.2368	SCFA8	SCFA7	M	Acetate	PBS	M_Acetate_PBS
SCFA7.20	ENSMUSG00000042111	4216.62	ENSMUSG00000042111	Ccdc115	2.543	3.42528	SCFA8	SCFA7	M	Acetate	PBS	M_Acetate_PBS
SCFA7.20	ENSMUSG00000042115	129.761	ENSMUSG00000042115	Klhdc8a	4.269	-0.801551	SCFA8	SCFA7	M	Acetate	PBS	M_Acetate_PBS
SCFA7.20	ENSMUSG00000042116	19286.9	ENSMUSG00000042116	Vwa1	3.623	6.12715	SCFA8	SCFA7	M	Acetate	PBS	M_Acetate_PBS
SCFA7.20	ENSMUSG00000042118	80.194	ENSMUSG00000042118	Bhmt2	2.467	-2.2001	SCFA8	SCFA7	M	Acetate	PBS	M_Acetate_PBS
SCFA7.20	ENSMUSG00000042121	7925.11	ENSMUSG00000042121	Ssh1	8.892	6.13934	SCFA8	SCFA7	M	Acetate	PBS	M_Acetate_PBS
SCFA7.20	ENSMUSG00000042129	15691.3	ENSMUSG00000042129	Rassf4	9.209	7.17514	SCFA8	SCFA7	M	Acetate	PBS	M_Acetate_PBS
SCFA7.20	ENSMUSG00000042133	5260.39	ENSMUSG00000042133	Ppig	7.582	5.31846	SCFA8	SCFA7	M	Acetate	PBS	M_Acetate_PBS
SCFA7.20	ENSMUSG00000042138	3783.9	ENSMUSG00000042138	Msantd2	3.273	3.63279	SCFA8	SCFA7	M	Acetate	PBS	M_Acetate_PBS
SCFA7.20	ENSMUSG00000042148	5888.91	ENSMUSG00000042148	Cox10	3.037	4.16224	SCFA8	SCFA7	M	Acetate	PBS	M_Acetate_PBS
SCFA7.20	ENSMUSG00000042155	4651.72	ENSMUSG00000042155	Klhl23	4.925	4.51913	SCFA8	SCFA7	M	Acetate	PBS	M_Acetate_PBS
SCFA7.20	ENSMUSG00000042156	983.002	ENSMUSG00000042156	Dzip1	10.546	3.37664	SCFA8	SCFA7	M	Acetate	PBS	M_Acetate_PBS
SCFA7.20	ENSMUSG00000042167	13805.6	ENSMUSG00000042167	Tent2	4.173	5.84876	SCFA8	SCFA7	M	Acetate	PBS	M_Acetate_PBS
SCFA7.20	ENSMUSG00000042178	16233.7	ENSMUSG00000042178	Armc5	3.834	5.96023	SCFA8	SCFA7	M	Acetate	PBS	M_Acetate_PBS
SCFA7.20	ENSMUSG00000042182	4025.01	ENSMUSG00000042182	Bend6	3.421	3.78548	SCFA8	SCFA7	M	Acetate	PBS	M_Acetate_PBS
SCFA7.20	ENSMUSG00000042185	6782.6	ENSMUSG00000042185	Nfrkb	10.279	6.12388	SCFA8	SCFA7	M	Acetate	PBS	M_Acetate_PBS
SCFA7.20	ENSMUSG00000042189	226.36	ENSMUSG00000042189	Tekt3	1.748	-1.26721	SCFA8	SCFA7	M	Acetate	PBS	M_Acetate_PBS
SCFA7.20	ENSMUSG00000042190	49401.6	ENSMUSG00000042190	Cmklr1	3.408	7.39558	SCFA8	SCFA7	M	Acetate	PBS	M_Acetate_PBS
SCFA7.20	ENSMUSG00000042195	2374.65	ENSMUSG00000042195	Slc35f2	2.716	2.69361	SCFA8	SCFA7	M	Acetate	PBS	M_Acetate_PBS
SCFA7.20	ENSMUSG00000042197	6010.48	ENSMUSG00000042197	Zfp451	15.839	6.57319	SCFA8	SCFA7	M	Acetate	PBS	M_Acetate_PBS
SCFA7.20	ENSMUSG00000042198	1491.1	ENSMUSG00000042198	Chchd7	4.06	2.60256	SCFA8	SCFA7	M	Acetate	PBS	M_Acetate_PBS
SCFA7.20	ENSMUSG00000042202	4736.81	ENSMUSG00000042202	Slc35e2	6.574	4.9616	SCFA8	SCFA7	M	Acetate	PBS	M_Acetate_PBS
SCFA7.20	ENSMUSG00000042203	5788.33	ENSMUSG00000042203	Tbc1d22b	4.204	4.60608	SCFA8	SCFA7	M	Acetate	PBS	M_Acetate_PBS
SCFA7.20	ENSMUSG00000042207	9522.25	ENSMUSG00000042207	Kdm5b	10.168	6.59756	SCFA8	SCFA7	M	Acetate	PBS	M_Acetate_PBS
SCFA7.20	ENSMUSG00000042208	2347.11	ENSMUSG00000042208	Sanbr	5.226	3.61892	SCFA8	SCFA7	M	Acetate	PBS	M_Acetate_PBS
SCFA7.20	ENSMUSG00000042210	2380.44	ENSMUSG00000042210	Abhd14a	2.111	2.33482	SCFA8	SCFA7	M	Acetate	PBS	M_Acetate_PBS
SCFA7.20	ENSMUSG00000042211	10956.9	ENSMUSG00000042211	Fbxo38	5.666	5.95656	SCFA8	SCFA7	M	Acetate	PBS	M_Acetate_PBS
SCFA7.20	ENSMUSG00000042213	832.805	ENSMUSG00000042213	Zfand4	4.181	1.80807	SCFA8	SCFA7	M	Acetate	PBS	M_Acetate_PBS
SCFA7.20	ENSMUSG00000042215	1317.17	ENSMUSG00000042215	Bag2	2.253	1.57887	SCFA8	SCFA7	M	Acetate	PBS	M_Acetate_PBS
SCFA7.20	ENSMUSG00000042216	715.462	ENSMUSG00000042216	Sgsm1	7.466	2.42262	SCFA8	SCFA7	M	Acetate	PBS	M_Acetate_PBS
SCFA7.20	ENSMUSG00000042225	1535.55	ENSMUSG00000042225	Ammecr1	5.437	3.06498	SCFA8	SCFA7	M	Acetate	PBS	M_Acetate_PBS
SCFA7.20	ENSMUSG00000042228	104675	ENSMUSG00000042228	Lyn	4.073	8.73593	SCFA8	SCFA7	M	Acetate	PBS	M_Acetate_PBS
SCFA7.20	ENSMUSG00000042229	5753.29	ENSMUSG00000042229	Rabif	2.861	4.04264	SCFA8	SCFA7	M	Acetate	PBS	M_Acetate_PBS
SCFA7.20	ENSMUSG00000042246	9454.23	ENSMUSG00000042246	Tmc7	5.763	5.7683	SCFA8	SCFA7	M	Acetate	PBS	M_Acetate_PBS
SCFA7.20	ENSMUSG00000042249	9121.56	ENSMUSG00000042249	Grk3	8.693	6.30949	SCFA8	SCFA7	M	Acetate	PBS	M_Acetate_PBS
SCFA7.20	ENSMUSG00000042251	439.141	ENSMUSG00000042251	Pm20d1	7.028	1.63509	SCFA8	SCFA7	M	Acetate	PBS	M_Acetate_PBS
SCFA7.20	ENSMUSG00000042256	509.644	ENSMUSG00000042256	Ptchd4	4.503	1.21083	SCFA8	SCFA7	M	Acetate	PBS	M_Acetate_PBS
SCFA7.20	ENSMUSG00000042258	9.99437	ENSMUSG00000042258	Isl1	3.959	-4.07457	SCFA8	SCFA7	M	Acetate	PBS	M_Acetate_PBS
SCFA7.20	ENSMUSG00000042265	1531.99	ENSMUSG00000042265	Trem1	2.996	2.20465	SCFA8	SCFA7	M	Acetate	PBS	M_Acetate_PBS
SCFA7.20	ENSMUSG00000042269	28.364	ENSMUSG00000042269	Cibar2	1.395	-4.07457	SCFA8	SCFA7	M	Acetate	PBS	M_Acetate_PBS
SCFA7.20	ENSMUSG00000042271	6440.97	ENSMUSG00000042271	Nxt2	3.176	4.35588	SCFA8	SCFA7	M	Acetate	PBS	M_Acetate_PBS
SCFA7.20	ENSMUSG00000042272	1754.19	ENSMUSG00000042272	Sestd1	9.857	4.11361	SCFA8	SCFA7	M	Acetate	PBS	M_Acetate_PBS
SCFA7.20	ENSMUSG00000042275	1543.35	ENSMUSG00000042275	Pelo	2.051	1.67138	SCFA8	SCFA7	M	Acetate	PBS	M_Acetate_PBS
SCFA7.20	ENSMUSG00000042282	170.509	ENSMUSG00000042282	Gucy2f	8.122	0.490215	SCFA8	SCFA7	M	Acetate	PBS	M_Acetate_PBS
SCFA7.20	ENSMUSG00000042284	7794.98	ENSMUSG00000042284	Itga1	19.289	7.23244	SCFA8	SCFA7	M	Acetate	PBS	M_Acetate_PBS
SCFA7.20	ENSMUSG00000042286	153325	ENSMUSG00000042286	Stab1	10.288	10.6234	SCFA8	SCFA7	M	Acetate	PBS	M_Acetate_PBS
SCFA7.20	ENSMUSG00000042289	304.474	ENSMUSG00000042289	Hsd3b7	2.859	-0.167679	SCFA8	SCFA7	M	Acetate	PBS	M_Acetate_PBS
SCFA7.20	ENSMUSG00000042292	13370.4	ENSMUSG00000042292	Mrtfa	6.114	6.35344	SCFA8	SCFA7	M	Acetate	PBS	M_Acetate_PBS
SCFA7.20	ENSMUSG00000042293	9463.47	ENSMUSG00000042293	Gm5617	0.531	2.33482	SCFA8	SCFA7	M	Acetate	PBS	M_Acetate_PBS
SCFA7.20	ENSMUSG00000042298	2750.7	ENSMUSG00000042298	Ttc19	4.675	3.68698	SCFA8	SCFA7	M	Acetate	PBS	M_Acetate_PBS
SCFA7.20	ENSMUSG00000042302	3878.66	ENSMUSG00000042302	Ehbp1	5.825	4.49908	SCFA8	SCFA7	M	Acetate	PBS	M_Acetate_PBS
SCFA7.20	ENSMUSG00000042303	3871.04	ENSMUSG00000042303	Sgsm3	4.477	4.1169	SCFA8	SCFA7	M	Acetate	PBS	M_Acetate_PBS
SCFA7.20	ENSMUSG00000042305	6639.03	ENSMUSG00000042305	Tmem183a	3.564	4.56568	SCFA8	SCFA7	M	Acetate	PBS	M_Acetate_PBS
SCFA7.20	ENSMUSG00000042308	4480.6	ENSMUSG00000042308	Setd1a	8.46	5.2451	SCFA8	SCFA7	M	Acetate	PBS	M_Acetate_PBS
SCFA7.20	ENSMUSG00000042312	5810.64	ENSMUSG00000042312	S100a13	0.715	2.06157	SCFA8	SCFA7	M	Acetate	PBS	M_Acetate_PBS
SCFA7.20	ENSMUSG00000042320	3695.28	ENSMUSG00000042320	Prox2	3.223	3.57648	SCFA8	SCFA7	M	Acetate	PBS	M_Acetate_PBS
SCFA7.20	ENSMUSG00000042323	13776.7	ENSMUSG00000042323	Pbrm1	8.846	6.92942	SCFA8	SCFA7	M	Acetate	PBS	M_Acetate_PBS
SCFA7.20	ENSMUSG00000042328	43436.3	ENSMUSG00000042328	Hps4	3.948	7.42212	SCFA8	SCFA7	M	Acetate	PBS	M_Acetate_PBS
SCFA7.20	ENSMUSG00000042331	12216.9	ENSMUSG00000042331	Specc1	13.755	7.39287	SCFA8	SCFA7	M	Acetate	PBS	M_Acetate_PBS
SCFA7.20	ENSMUSG00000042333	27103.1	ENSMUSG00000042333	Tnfrsf14	1.438	5.28518	SCFA8	SCFA7	M	Acetate	PBS	M_Acetate_PBS
SCFA7.20	ENSMUSG00000042340	498.935	ENSMUSG00000042340	Ctf1	1.824	-0.104943	SCFA8	SCFA7	M	Acetate	PBS	M_Acetate_PBS
SCFA7.20	ENSMUSG00000042345	291.157	ENSMUSG00000042345	Ubash3a	8.018	1.23529	SCFA8	SCFA7	M	Acetate	PBS	M_Acetate_PBS
SCFA7.20	ENSMUSG00000042348	7418.24	ENSMUSG00000042348	Arl15	3.515	4.7057	SCFA8	SCFA7	M	Acetate	PBS	M_Acetate_PBS
SCFA7.20	ENSMUSG00000042349	1140.79	ENSMUSG00000042349	Ikbke	9.018	3.36561	SCFA8	SCFA7	M	Acetate	PBS	M_Acetate_PBS
SCFA7.20	ENSMUSG00000042350	12418.9	ENSMUSG00000042350	Arel1	6.044	6.23035	SCFA8	SCFA7	M	Acetate	PBS	M_Acetate_PBS
SCFA7.20	ENSMUSG00000042351	1552.79	ENSMUSG00000042351	Grap2	6.243	3.28005	SCFA8	SCFA7	M	Acetate	PBS	M_Acetate_PBS
SCFA7.20	ENSMUSG00000042354	2913.4	ENSMUSG00000042354	Gnl3	4.93	3.84628	SCFA8	SCFA7	M	Acetate	PBS	M_Acetate_PBS
SCFA7.20	ENSMUSG00000042359	397.132	ENSMUSG00000042359	Osbpl6	10.063	2.0058	SCFA8	SCFA7	M	Acetate	PBS	M_Acetate_PBS
SCFA7.20	ENSMUSG00000042363	9730.87	ENSMUSG00000042363	Lgalsl	4.115	5.32417	SCFA8	SCFA7	M	Acetate	PBS	M_Acetate_PBS
SCFA7.20	ENSMUSG00000042364	62679.2	ENSMUSG00000042364	Snx18	5.22	8.35405	SCFA8	SCFA7	M	Acetate	PBS	M_Acetate_PBS
SCFA7.20	ENSMUSG00000042369	10131.7	ENSMUSG00000042369	Rbm45	1.898	4.26676	SCFA8	SCFA7	M	Acetate	PBS	M_Acetate_PBS
SCFA7.20	ENSMUSG00000042371	1873.82	ENSMUSG00000042371	Slc5a10	2.365	2.15425	SCFA8	SCFA7	M	Acetate	PBS	M_Acetate_PBS
SCFA7.20	ENSMUSG00000042372	82.743	ENSMUSG00000042372	Dmrt3	2.391	-2.2001	SCFA8	SCFA7	M	Acetate	PBS	M_Acetate_PBS
SCFA7.20	ENSMUSG00000042377	910.935	ENSMUSG00000042377	Fam83g	4.778	2.12837	SCFA8	SCFA7	M	Acetate	PBS	M_Acetate_PBS
SCFA7.20	ENSMUSG00000042379	452.849	ENSMUSG00000042379	Esm1	2.097	-0.0448225	SCFA8	SCFA7	M	Acetate	PBS	M_Acetate_PBS
SCFA7.20	ENSMUSG00000042380	10763	ENSMUSG00000042380	Smim12	1.022	3.462	SCFA8	SCFA7	M	Acetate	PBS	M_Acetate_PBS
SCFA7.20	ENSMUSG00000042388	866.446	ENSMUSG00000042388	Dlgap3	4.521	1.97709	SCFA8	SCFA7	M	Acetate	PBS	M_Acetate_PBS
SCFA7.20	ENSMUSG00000042389	2050.57	ENSMUSG00000042389	Tsen2	6.715	3.78548	SCFA8	SCFA7	M	Acetate	PBS	M_Acetate_PBS
SCFA7.20	ENSMUSG00000042390	18167.9	ENSMUSG00000042390	Gatad2b	9.341	7.40706	SCFA8	SCFA7	M	Acetate	PBS	M_Acetate_PBS
SCFA7.20	ENSMUSG00000042396	11897.8	ENSMUSG00000042396	Rbm7	2.737	5.02609	SCFA8	SCFA7	M	Acetate	PBS	M_Acetate_PBS
SCFA7.20	ENSMUSG00000042401	577.323	ENSMUSG00000042401	Crtac1	2.81	0.715507	SCFA8	SCFA7	M	Acetate	PBS	M_Acetate_PBS
SCFA7.20	ENSMUSG00000042404	28348.9	ENSMUSG00000042404	Dennd4b	6.031	7.41778	SCFA8	SCFA7	M	Acetate	PBS	M_Acetate_PBS
SCFA7.20	ENSMUSG00000042406	27273.1	ENSMUSG00000042406	Atf4	1.725	5.55661	SCFA8	SCFA7	M	Acetate	PBS	M_Acetate_PBS
SCFA7.20	ENSMUSG00000042408	5077.14	ENSMUSG00000042408	Zmym6	7.692	5.2881	SCFA8	SCFA7	M	Acetate	PBS	M_Acetate_PBS
SCFA7.20	ENSMUSG00000042410	14536	ENSMUSG00000042410	Agps	9.421	7.09765	SCFA8	SCFA7	M	Acetate	PBS	M_Acetate_PBS
SCFA7.20	ENSMUSG00000042417	139.377	ENSMUSG00000042417	Ccno	2.555	-1.4116	SCFA8	SCFA7	M	Acetate	PBS	M_Acetate_PBS
SCFA7.20	ENSMUSG00000042419	6277.35	ENSMUSG00000042419	Nfkbil1	1.746	3.45681	SCFA8	SCFA7	M	Acetate	PBS	M_Acetate_PBS
SCFA7.20	ENSMUSG00000042423	37170.9	ENSMUSG00000042423	Fbrs	4.87	7.50018	SCFA8	SCFA7	M	Acetate	PBS	M_Acetate_PBS
SCFA7.20	ENSMUSG00000042425	115.74	ENSMUSG00000042425	Frmpd3	10.256	0.271205	SCFA8	SCFA7	M	Acetate	PBS	M_Acetate_PBS
SCFA7.20	ENSMUSG00000042426	3304.44	ENSMUSG00000042426	Dhx29	6.011	4.31345	SCFA8	SCFA7	M	Acetate	PBS	M_Acetate_PBS
SCFA7.20	ENSMUSG00000042428	7684.53	ENSMUSG00000042428	Mgat3	4.665	5.16463	SCFA8	SCFA7	M	Acetate	PBS	M_Acetate_PBS
SCFA7.20	ENSMUSG00000042429	2893.2	ENSMUSG00000042429	Adora1	5.785	4.06669	SCFA8	SCFA7	M	Acetate	PBS	M_Acetate_PBS
SCFA7.20	ENSMUSG00000042433	26.2212	ENSMUSG00000042433	Dnaaf6	1.509	-4.07457	SCFA8	SCFA7	M	Acetate	PBS	M_Acetate_PBS
SCFA7.20	ENSMUSG00000042436	1029.34	ENSMUSG00000042436	Mfap4	1.922	0.998679	SCFA8	SCFA7	M	Acetate	PBS	M_Acetate_PBS
SCFA7.20	ENSMUSG00000042439	17101.9	ENSMUSG00000042439	Zfp532	8.97	7.26138	SCFA8	SCFA7	M	Acetate	PBS	M_Acetate_PBS
SCFA7.20	ENSMUSG00000042444	13038.9	ENSMUSG00000042444	Mindy2	8.6	6.80935	SCFA8	SCFA7	M	Acetate	PBS	M_Acetate_PBS
SCFA7.20	ENSMUSG00000042446	9470.2	ENSMUSG00000042446	Zmym4	8.139	6.26862	SCFA8	SCFA7	M	Acetate	PBS	M_Acetate_PBS
SCFA7.20	ENSMUSG00000042447	3949.53	ENSMUSG00000042447	Mios	6.552	4.69472	SCFA8	SCFA7	M	Acetate	PBS	M_Acetate_PBS
SCFA7.20	ENSMUSG00000042451	849.457	ENSMUSG00000042451	Mybph	2.329	0.998679	SCFA8	SCFA7	M	Acetate	PBS	M_Acetate_PBS
SCFA7.20	ENSMUSG00000042453	419.952	ENSMUSG00000042453	Reln	20.163	3.0853	SCFA8	SCFA7	M	Acetate	PBS	M_Acetate_PBS
SCFA7.20	ENSMUSG00000042460	4754.36	ENSMUSG00000042460	C1galt1	6.092	4.85715	SCFA8	SCFA7	M	Acetate	PBS	M_Acetate_PBS
SCFA7.20	ENSMUSG00000042462	3043.67	ENSMUSG00000042462	Dctpp1	0.676	1.05471	SCFA8	SCFA7	M	Acetate	PBS	M_Acetate_PBS
SCFA7.20	ENSMUSG00000042472	3099.6	ENSMUSG00000042472	Zfp410	9.523	4.88447	SCFA8	SCFA7	M	Acetate	PBS	M_Acetate_PBS
SCFA7.20	ENSMUSG00000042473	3128.36	ENSMUSG00000042473	Tbc1d8b	5.211	4.02872	SCFA8	SCFA7	M	Acetate	PBS	M_Acetate_PBS
SCFA7.20	ENSMUSG00000042474	7111.25	ENSMUSG00000042474	Fcmr	1.736	3.62818	SCFA8	SCFA7	M	Acetate	PBS	M_Acetate_PBS
SCFA7.20	ENSMUSG00000042476	6749.15	ENSMUSG00000042476	Abcb4	5.804	5.29248	SCFA8	SCFA7	M	Acetate	PBS	M_Acetate_PBS
SCFA7.20	ENSMUSG00000042485	15526.2	ENSMUSG00000042485	Mustn1	1.236	4.2638	SCFA8	SCFA7	M	Acetate	PBS	M_Acetate_PBS
SCFA7.20	ENSMUSG00000042487	2449.51	ENSMUSG00000042487	Leo1	4.846	3.57169	SCFA8	SCFA7	M	Acetate	PBS	M_Acetate_PBS
SCFA7.20	ENSMUSG00000042489	291.83	ENSMUSG00000042489	Clspn	7.186	1.08193	SCFA8	SCFA7	M	Acetate	PBS	M_Acetate_PBS
SCFA7.20	ENSMUSG00000042492	12546.1	ENSMUSG00000042492	Tbc1d10b	4.696	5.88108	SCFA8	SCFA7	M	Acetate	PBS	M_Acetate_PBS
SCFA7.20	ENSMUSG00000042496	2777.73	ENSMUSG00000042496	Prdm10	9.259	4.68587	SCFA8	SCFA7	M	Acetate	PBS	M_Acetate_PBS
SCFA7.20	ENSMUSG00000042498	645.356	ENSMUSG00000042498	Radx	3.74	1.28298	SCFA8	SCFA7	M	Acetate	PBS	M_Acetate_PBS
SCFA7.20	ENSMUSG00000042500	2967.44	ENSMUSG00000042500	Ago4	6.947	4.36699	SCFA8	SCFA7	M	Acetate	PBS	M_Acetate_PBS
SCFA7.20	ENSMUSG00000042502	7097.08	ENSMUSG00000042502	Cd2bp2	4.003	4.82931	SCFA8	SCFA7	M	Acetate	PBS	M_Acetate_PBS
SCFA7.20	ENSMUSG00000042505	962.983	ENSMUSG00000042505	Sdhaf3	5.095	2.30047	SCFA8	SCFA7	M	Acetate	PBS	M_Acetate_PBS
SCFA7.20	ENSMUSG00000042506	25703.6	ENSMUSG00000042506	Usp22	4.886	6.97278	SCFA8	SCFA7	M	Acetate	PBS	M_Acetate_PBS
SCFA7.20	ENSMUSG00000042507	17717.4	ENSMUSG00000042507	Mideas	7.611	7.07539	SCFA8	SCFA7	M	Acetate	PBS	M_Acetate_PBS
SCFA7.20	ENSMUSG00000042508	7912.83	ENSMUSG00000042508	Dmtf1	11.041	6.44932	SCFA8	SCFA7	M	Acetate	PBS	M_Acetate_PBS
SCFA7.20	ENSMUSG00000042510	902.231	ENSMUSG00000042510	AA986860	3.64	1.72417	SCFA8	SCFA7	M	Acetate	PBS	M_Acetate_PBS
SCFA7.20	ENSMUSG00000042514	321.907	ENSMUSG00000042514	Klhl14	4.425	0.530292	SCFA8	SCFA7	M	Acetate	PBS	M_Acetate_PBS
SCFA7.20	ENSMUSG00000042515	293.155	ENSMUSG00000042515	Pwwp3b	4.859	0.530292	SCFA8	SCFA7	M	Acetate	PBS	M_Acetate_PBS
SCFA7.20	ENSMUSG00000042520	17013.2	ENSMUSG00000042520	Ubap2l	13.01	7.79026	SCFA8	SCFA7	M	Acetate	PBS	M_Acetate_PBS
SCFA7.20	ENSMUSG00000042523	1619.66	ENSMUSG00000042523	Dnal1	6.938	3.49275	SCFA8	SCFA7	M	Acetate	PBS	M_Acetate_PBS
SCFA7.20	ENSMUSG00000042524	50014.5	ENSMUSG00000042524	Sun2	5.42	8.08267	SCFA8	SCFA7	M	Acetate	PBS	M_Acetate_PBS
SCFA7.20	ENSMUSG00000042529	3424.41	ENSMUSG00000042529	Kcnj12	2.75	3.23831	SCFA8	SCFA7	M	Acetate	PBS	M_Acetate_PBS
SCFA7.20	ENSMUSG00000042532	436.993	ENSMUSG00000042532	Golga7b	2.988	0.406557	SCFA8	SCFA7	M	Acetate	PBS	M_Acetate_PBS
SCFA7.20	ENSMUSG00000042535	23418.2	ENSMUSG00000042535	Gtpbp1	4.001	6.55023	SCFA8	SCFA7	M	Acetate	PBS	M_Acetate_PBS
SCFA7.20	ENSMUSG00000042540	182.34	ENSMUSG00000042540	Acot5	1.519	-1.75264	SCFA8	SCFA7	M	Acetate	PBS	M_Acetate_PBS
SCFA7.20	ENSMUSG00000042541	8547.92	ENSMUSG00000042541	Sem1	1.472	3.65562	SCFA8	SCFA7	M	Acetate	PBS	M_Acetate_PBS
SCFA7.20	ENSMUSG00000042548	18067	ENSMUSG00000042548	Asxl1	7.444	7.07157	SCFA8	SCFA7	M	Acetate	PBS	M_Acetate_PBS
SCFA7.20	ENSMUSG00000042549	429.084	ENSMUSG00000042549	Map2k3os	1.291	-0.801551	SCFA8	SCFA7	M	Acetate	PBS	M_Acetate_PBS
SCFA7.20	ENSMUSG00000042557	15900.6	ENSMUSG00000042557	Sin3a	5.385	6.42029	SCFA8	SCFA7	M	Acetate	PBS	M_Acetate_PBS
SCFA7.20	ENSMUSG00000042558	5387.6	ENSMUSG00000042558	Adprs	2.475	3.73921	SCFA8	SCFA7	M	Acetate	PBS	M_Acetate_PBS
SCFA7.20	ENSMUSG00000042564	689.689	ENSMUSG00000042564	Fam227a	7.745	2.42262	SCFA8	SCFA7	M	Acetate	PBS	M_Acetate_PBS
SCFA7.20	ENSMUSG00000042567	130.234	ENSMUSG00000042567	Nek10	11.849	0.644248	SCFA8	SCFA7	M	Acetate	PBS	M_Acetate_PBS
SCFA7.20	ENSMUSG00000042569	5604.93	ENSMUSG00000042569	Dhrs7b	3.325	4.22158	SCFA8	SCFA7	M	Acetate	PBS	M_Acetate_PBS
SCFA7.20	ENSMUSG00000042570	12283	ENSMUSG00000042570	Mier2	4.497	5.78807	SCFA8	SCFA7	M	Acetate	PBS	M_Acetate_PBS
SCFA7.20	ENSMUSG00000042572	19813.6	ENSMUSG00000042572	Ube2q1	3.329	6.04394	SCFA8	SCFA7	M	Acetate	PBS	M_Acetate_PBS
SCFA7.20	ENSMUSG00000042579	6294.54	ENSMUSG00000042579	4632404H12Rik	2.791	4.13651	SCFA8	SCFA7	M	Acetate	PBS	M_Acetate_PBS
SCFA7.20	ENSMUSG00000042581	45.8829	ENSMUSG00000042581	Thsd7b	9.486	-1.13597	SCFA8	SCFA7	M	Acetate	PBS	M_Acetate_PBS
SCFA7.20	ENSMUSG00000042589	2994.46	ENSMUSG00000042589	Cux2	10.082	4.91695	SCFA8	SCFA7	M	Acetate	PBS	M_Acetate_PBS
SCFA7.20	ENSMUSG00000042590	4409.81	ENSMUSG00000042590	Ipo11	7.878	5.11937	SCFA8	SCFA7	M	Acetate	PBS	M_Acetate_PBS
SCFA7.20	ENSMUSG00000042594	55264.8	ENSMUSG00000042594	Sh2b3	4.807	8.05353	SCFA8	SCFA7	M	Acetate	PBS	M_Acetate_PBS
SCFA7.20	ENSMUSG00000042595	2565.06	ENSMUSG00000042595	Fam199x	8.299	4.41327	SCFA8	SCFA7	M	Acetate	PBS	M_Acetate_PBS
SCFA7.20	ENSMUSG00000042599	12798.4	ENSMUSG00000042599	Kdm7a	10.057	7.00824	SCFA8	SCFA7	M	Acetate	PBS	M_Acetate_PBS
SCFA7.20	ENSMUSG00000042604	98.2439	ENSMUSG00000042604	Kcna4	4.833	-1.01568	SCFA8	SCFA7	M	Acetate	PBS	M_Acetate_PBS
SCFA7.20	ENSMUSG00000042605	17844.7	ENSMUSG00000042605	Atxn2	7.162	6.99801	SCFA8	SCFA7	M	Acetate	PBS	M_Acetate_PBS
SCFA7.20	ENSMUSG00000042606	1806.27	ENSMUSG00000042606	Hirip3	3.023	2.45421	SCFA8	SCFA7	M	Acetate	PBS	M_Acetate_PBS
SCFA7.20	ENSMUSG00000042607	855.355	ENSMUSG00000042607	Asb4	3.932	1.75832	SCFA8	SCFA7	M	Acetate	PBS	M_Acetate_PBS
SCFA7.20	ENSMUSG00000042608	11879	ENSMUSG00000042608	Stk40	4.117	5.61251	SCFA8	SCFA7	M	Acetate	PBS	M_Acetate_PBS
SCFA7.20	ENSMUSG00000042613	34496.9	ENSMUSG00000042613	Pbxip1	4.674	7.33323	SCFA8	SCFA7	M	Acetate	PBS	M_Acetate_PBS
SCFA7.20	ENSMUSG00000042616	1958.05	ENSMUSG00000042616	Oscp1	5.254	3.36561	SCFA8	SCFA7	M	Acetate	PBS	M_Acetate_PBS
SCFA7.20	ENSMUSG00000042622	686.41	ENSMUSG00000042622	Maff	2.594	0.848262	SCFA8	SCFA7	M	Acetate	PBS	M_Acetate_PBS
SCFA7.20	ENSMUSG00000042625	15696.2	ENSMUSG00000042625	Safb2	8.165	7.00202	SCFA8	SCFA7	M	Acetate	PBS	M_Acetate_PBS
SCFA7.20	ENSMUSG00000042626	14137.8	ENSMUSG00000042626	Shc1	5.645	6.31882	SCFA8	SCFA7	M	Acetate	PBS	M_Acetate_PBS
SCFA7.20	ENSMUSG00000042628	15590.5	ENSMUSG00000042628	Zfyve1	4.916	6.26045	SCFA8	SCFA7	M	Acetate	PBS	M_Acetate_PBS
SCFA7.20	ENSMUSG00000042631	72.9762	ENSMUSG00000042631	Xkr7	2.711	-2.2001	SCFA8	SCFA7	M	Acetate	PBS	M_Acetate_PBS
SCFA7.20	ENSMUSG00000042632	4077.65	ENSMUSG00000042632	Pla2g6	5.434	4.47104	SCFA8	SCFA7	M	Acetate	PBS	M_Acetate_PBS
SCFA7.20	ENSMUSG00000042638	69.9606	ENSMUSG00000042638	Gucy2c	3.959	-1.75264	SCFA8	SCFA7	M	Acetate	PBS	M_Acetate_PBS
SCFA7.20	ENSMUSG00000042641	15.163	ENSMUSG00000042641	Rgsl1	5.219	-3.3376	SCFA8	SCFA7	M	Acetate	PBS	M_Acetate_PBS
SCFA7.20	ENSMUSG00000042642	4608.33	ENSMUSG00000042642	Flad1	4.087	4.2368	SCFA8	SCFA7	M	Acetate	PBS	M_Acetate_PBS
SCFA7.20	ENSMUSG00000042644	11990.1	ENSMUSG00000042644	Itpr3	9.019	6.757	SCFA8	SCFA7	M	Acetate	PBS	M_Acetate_PBS
SCFA7.20	ENSMUSG00000042647	1615.26	ENSMUSG00000042647	Acad12	6.516	3.39846	SCFA8	SCFA7	M	Acetate	PBS	M_Acetate_PBS
SCFA7.20	ENSMUSG00000042650	18584.3	ENSMUSG00000042650	Alkbh5	5.987	6.79811	SCFA8	SCFA7	M	Acetate	PBS	M_Acetate_PBS
SCFA7.20	ENSMUSG00000042659	2458.9	ENSMUSG00000042659	Arrdc4	4.039	3.31488	SCFA8	SCFA7	M	Acetate	PBS	M_Acetate_PBS
SCFA7.20	ENSMUSG00000042660	2305.96	ENSMUSG00000042660	Wdr55	1.836	2.08866	SCFA8	SCFA7	M	Acetate	PBS	M_Acetate_PBS
SCFA7.20	ENSMUSG00000042662	1097.83	ENSMUSG00000042662	Dusp15	3.46	1.93292	SCFA8	SCFA7	M	Acetate	PBS	M_Acetate_PBS
SCFA7.20	ENSMUSG00000042670	4764.7	ENSMUSG00000042670	Immp1l	0.955	2.19222	SCFA8	SCFA7	M	Acetate	PBS	M_Acetate_PBS
SCFA7.20	ENSMUSG00000042671	139.554	ENSMUSG00000042671	Rgs8	9.64	0.448992	SCFA8	SCFA7	M	Acetate	PBS	M_Acetate_PBS
SCFA7.20	ENSMUSG00000042675	51172.5	ENSMUSG00000042675	Ypel3	1.848	6.56356	SCFA8	SCFA7	M	Acetate	PBS	M_Acetate_PBS
SCFA7.20	ENSMUSG00000042677	10242	ENSMUSG00000042677	Zc3h12a	2.882	4.88447	SCFA8	SCFA7	M	Acetate	PBS	M_Acetate_PBS
SCFA7.20	ENSMUSG00000042678	97.121	ENSMUSG00000042678	Myo15a	13.037	0.362835	SCFA8	SCFA7	M	Acetate	PBS	M_Acetate_PBS
SCFA7.20	ENSMUSG00000042680	2037.74	ENSMUSG00000042680	Garem1	6.233	3.66914	SCFA8	SCFA7	M	Acetate	PBS	M_Acetate_PBS
SCFA7.20	ENSMUSG00000042682	13496.1	ENSMUSG00000042682	Selenok	1.891	4.67474	SCFA8	SCFA7	M	Acetate	PBS	M_Acetate_PBS
SCFA7.20	ENSMUSG00000042684	13934.2	ENSMUSG00000042684	Npl	1.735	4.59668	SCFA8	SCFA7	M	Acetate	PBS	M_Acetate_PBS
SCFA7.20	ENSMUSG00000042686	799.588	ENSMUSG00000042686	Jph1	4.998	2.0058	SCFA8	SCFA7	M	Acetate	PBS	M_Acetate_PBS
SCFA7.20	ENSMUSG00000042688	5440.87	ENSMUSG00000042688	Mapk6	6.516	5.14863	SCFA8	SCFA7	M	Acetate	PBS	M_Acetate_PBS
SCFA7.20	ENSMUSG00000042694	4137.74	ENSMUSG00000042694	Stn1	4.045	4.06669	SCFA8	SCFA7	M	Acetate	PBS	M_Acetate_PBS
SCFA7.20	ENSMUSG00000042699	22251.3	ENSMUSG00000042699	Dhx9	8.034	7.4821	SCFA8	SCFA7	M	Acetate	PBS	M_Acetate_PBS
SCFA7.20	ENSMUSG00000042700	12181.5	ENSMUSG00000042700	Sipa1l1	12.538	7.25504	SCFA8	SCFA7	M	Acetate	PBS	M_Acetate_PBS
SCFA7.20	ENSMUSG00000042705	3735.03	ENSMUSG00000042705	Commd10	5.032	4.23377	SCFA8	SCFA7	M	Acetate	PBS	M_Acetate_PBS
SCFA7.20	ENSMUSG00000042707	760.561	ENSMUSG00000042707	Dnali1	2.133	0.715507	SCFA8	SCFA7	M	Acetate	PBS	M_Acetate_PBS
SCFA7.20	ENSMUSG00000042708	362.615	ENSMUSG00000042708	Shcbp1l	3.71	0.448992	SCFA8	SCFA7	M	Acetate	PBS	M_Acetate_PBS
SCFA7.20	ENSMUSG00000042709	4998.03	ENSMUSG00000042709	Atpaf2	2.185	3.4516	SCFA8	SCFA7	M	Acetate	PBS	M_Acetate_PBS
SCFA7.20	ENSMUSG00000042712	9271.9	ENSMUSG00000042712	Tceal9	1.037	3.26825	SCFA8	SCFA7	M	Acetate	PBS	M_Acetate_PBS
SCFA7.20	ENSMUSG00000042719	5073.52	ENSMUSG00000042719	Naa25	8.298	5.39643	SCFA8	SCFA7	M	Acetate	PBS	M_Acetate_PBS
SCFA7.20	ENSMUSG00000042724	7689.63	ENSMUSG00000042724	Map3k9	5.902	5.50475	SCFA8	SCFA7	M	Acetate	PBS	M_Acetate_PBS
SCFA7.20	ENSMUSG00000042726	21609.9	ENSMUSG00000042726	Trafd1	4.182	6.49813	SCFA8	SCFA7	M	Acetate	PBS	M_Acetate_PBS
SCFA7.20	ENSMUSG00000042729	4238.64	ENSMUSG00000042729	Wdr74	1.867	2.98793	SCFA8	SCFA7	M	Acetate	PBS	M_Acetate_PBS
SCFA7.20	ENSMUSG00000042734	1846.71	ENSMUSG00000042734	Ttc9	4.778	3.1446	SCFA8	SCFA7	M	Acetate	PBS	M_Acetate_PBS
SCFA7.20	ENSMUSG00000042737	8516.39	ENSMUSG00000042737	Dpm3	0.827	2.82025	SCFA8	SCFA7	M	Acetate	PBS	M_Acetate_PBS
SCFA7.20	ENSMUSG00000042742	5578.26	ENSMUSG00000042742	Samtor	5.632	4.97437	SCFA8	SCFA7	M	Acetate	PBS	M_Acetate_PBS
SCFA7.20	ENSMUSG00000042743	1519.85	ENSMUSG00000042743	Sgtb	3.072	2.22921	SCFA8	SCFA7	M	Acetate	PBS	M_Acetate_PBS
SCFA7.20	ENSMUSG00000042744	14758.2	ENSMUSG00000042744	Hectd4	16.443	7.92296	SCFA8	SCFA7	M	Acetate	PBS	M_Acetate_PBS
SCFA7.20	ENSMUSG00000042745	15861.2	ENSMUSG00000042745	Id1	1.16	4.20311	SCFA8	SCFA7	M	Acetate	PBS	M_Acetate_PBS
SCFA7.20	ENSMUSG00000042747	12842.6	ENSMUSG00000042747	Krtcap2	1.522	4.29029	SCFA8	SCFA7	M	Acetate	PBS	M_Acetate_PBS
SCFA7.20	ENSMUSG00000042750	876.361	ENSMUSG00000042750	Bex2	0.903	-0.30198	SCFA8	SCFA7	M	Acetate	PBS	M_Acetate_PBS
SCFA7.20	ENSMUSG00000042751	3757.6	ENSMUSG00000042751	Nmnat2	5.781	4.44244	SCFA8	SCFA7	M	Acetate	PBS	M_Acetate_PBS
SCFA7.20	ENSMUSG00000042757	378.543	ENSMUSG00000042757	Tmem108	9.93	1.9179	SCFA8	SCFA7	M	Acetate	PBS	M_Acetate_PBS
SCFA7.20	ENSMUSG00000042759	5444.62	ENSMUSG00000042759	Apobr	3.779	4.36422	SCFA8	SCFA7	M	Acetate	PBS	M_Acetate_PBS
SCFA7.20	ENSMUSG00000042761	70.1244	ENSMUSG00000042761	Mrap2	2.257	-2.48961	SCFA8	SCFA7	M	Acetate	PBS	M_Acetate_PBS
SCFA7.20	ENSMUSG00000042763	1363.9	ENSMUSG00000042763	Maneal	2.727	1.90271	SCFA8	SCFA7	M	Acetate	PBS	M_Acetate_PBS
SCFA7.20	ENSMUSG00000042766	626.072	ENSMUSG00000042766	Trim46	3.792	1.25933	SCFA8	SCFA7	M	Acetate	PBS	M_Acetate_PBS
SCFA7.20	ENSMUSG00000042770	14334.7	ENSMUSG00000042770	Hebp1	1.209	4.1169	SCFA8	SCFA7	M	Acetate	PBS	M_Acetate_PBS
SCFA7.20	ENSMUSG00000042772	15525.1	ENSMUSG00000042772	Smg7	6.341	6.62153	SCFA8	SCFA7	M	Acetate	PBS	M_Acetate_PBS
SCFA7.20	ENSMUSG00000042784	168.66	ENSMUSG00000042784	Muc1	2.346	-1.26721	SCFA8	SCFA7	M	Acetate	PBS	M_Acetate_PBS
SCFA7.20	ENSMUSG00000042787	3161.78	ENSMUSG00000042787	Exog	6.52	4.36699	SCFA8	SCFA7	M	Acetate	PBS	M_Acetate_PBS
SCFA7.20	ENSMUSG00000042788	205.318	ENSMUSG00000042788	Cimip2b	1.349	-1.75264	SCFA8	SCFA7	M	Acetate	PBS	M_Acetate_PBS
SCFA7.20	ENSMUSG00000042790	9114.1	ENSMUSG00000042790	Rnf214	5.939	5.75885	SCFA8	SCFA7	M	Acetate	PBS	M_Acetate_PBS
SCFA7.20	ENSMUSG00000042793	2125.37	ENSMUSG00000042793	Lgr6	6.851	3.86599	SCFA8	SCFA7	M	Acetate	PBS	M_Acetate_PBS
SCFA7.20	ENSMUSG00000042797	2372.93	ENSMUSG00000042797	Aqp11	4.202	3.32061	SCFA8	SCFA7	M	Acetate	PBS	M_Acetate_PBS
SCFA7.20	ENSMUSG00000042804	3309.96	ENSMUSG00000042804	Gpr153	3.909	3.69582	SCFA8	SCFA7	M	Acetate	PBS	M_Acetate_PBS
SCFA7.20	ENSMUSG00000042807	1072.7	ENSMUSG00000042807	Hecw2	12.947	3.79785	SCFA8	SCFA7	M	Acetate	PBS	M_Acetate_PBS
SCFA7.20	ENSMUSG00000042808	0	ENSMUSG00000042808	Gpx2	1.067	-5.65953	SCFA8	SCFA7	M	Acetate	PBS	M_Acetate_PBS
SCFA7.20	ENSMUSG00000042810	9103.09	ENSMUSG00000042810	Krba1	9.267	6.3988	SCFA8	SCFA7	M	Acetate	PBS	M_Acetate_PBS
SCFA7.20	ENSMUSG00000042812	1228.81	ENSMUSG00000042812	Foxf1	2.415	1.57887	SCFA8	SCFA7	M	Acetate	PBS	M_Acetate_PBS
SCFA7.20	ENSMUSG00000042814	5206.28	ENSMUSG00000042814	Mcts2	0.912	2.25336	SCFA8	SCFA7	M	Acetate	PBS	M_Acetate_PBS
SCFA7.20	ENSMUSG00000042817	474.095	ENSMUSG00000042817	Flt3	6.176	1.55964	SCFA8	SCFA7	M	Acetate	PBS	M_Acetate_PBS
SCFA7.20	ENSMUSG00000042821	2514.17	ENSMUSG00000042821	Snai1	1.621	2.03395	SCFA8	SCFA7	M	Acetate	PBS	M_Acetate_PBS
SCFA7.20	ENSMUSG00000042826	5667.39	ENSMUSG00000042826	Fgf11	3.044	4.11031	SCFA8	SCFA7	M	Acetate	PBS	M_Acetate_PBS
SCFA7.20	ENSMUSG00000042828	620.184	ENSMUSG00000042828	Trim72	2.233	0.490215	SCFA8	SCFA7	M	Acetate	PBS	M_Acetate_PBS
SCFA7.20	ENSMUSG00000042831	3914.96	ENSMUSG00000042831	Alkbh6	3.123	3.61426	SCFA8	SCFA7	M	Acetate	PBS	M_Acetate_PBS
SCFA7.20	ENSMUSG00000042834	8383.33	ENSMUSG00000042834	Nrep	3.908	5.03483	SCFA8	SCFA7	M	Acetate	PBS	M_Acetate_PBS
SCFA7.20	ENSMUSG00000042842	1836.7	ENSMUSG00000042842	Serpinb6b	2.262	2.06157	SCFA8	SCFA7	M	Acetate	PBS	M_Acetate_PBS
SCFA7.20	ENSMUSG00000042846	297.852	ENSMUSG00000042846	Lrrtm3	4.251	0.362835	SCFA8	SCFA7	M	Acetate	PBS	M_Acetate_PBS
SCFA7.20	ENSMUSG00000042851	3406.68	ENSMUSG00000042851	Zc3h6	5.668	4.27268	SCFA8	SCFA7	M	Acetate	PBS	M_Acetate_PBS
SCFA7.20	ENSMUSG00000042854	1478.93	ENSMUSG00000042854	Trp53rkb	4.682	2.79579	SCFA8	SCFA7	M	Acetate	PBS	M_Acetate_PBS
SCFA7.20	ENSMUSG00000042857	2270.17	ENSMUSG00000042857	Gm9776	3.085	2.81214	SCFA8	SCFA7	M	Acetate	PBS	M_Acetate_PBS
SCFA7.20	ENSMUSG00000042870	7600.04	ENSMUSG00000042870	Tom1	2.499	4.24886	SCFA8	SCFA7	M	Acetate	PBS	M_Acetate_PBS
SCFA7.20	ENSMUSG00000042873	823.618	ENSMUSG00000042873	Lhfpl4	5.813	2.26528	SCFA8	SCFA7	M	Acetate	PBS	M_Acetate_PBS
SCFA7.20	ENSMUSG00000042895	199.233	ENSMUSG00000042895	Abra	2.979	-0.705336	SCFA8	SCFA7	M	Acetate	PBS	M_Acetate_PBS
SCFA7.20	ENSMUSG00000042901	4414.58	ENSMUSG00000042901	Aida	5.082	4.48894	SCFA8	SCFA7	M	Acetate	PBS	M_Acetate_PBS
SCFA7.20	ENSMUSG00000042903	7243.67	ENSMUSG00000042903	Foxo4	3.485	4.65901	SCFA8	SCFA7	M	Acetate	PBS	M_Acetate_PBS
SCFA7.20	ENSMUSG00000042918	283.959	ENSMUSG00000042918	Mamstr	4.877	0.490215	SCFA8	SCFA7	M	Acetate	PBS	M_Acetate_PBS
SCFA7.20	ENSMUSG00000042942	75.3876	ENSMUSG00000042942	Greb1l	11.022	-0.233268	SCFA8	SCFA7	M	Acetate	PBS	M_Acetate_PBS
SCFA7.20	ENSMUSG00000042961	7162.4	ENSMUSG00000042961	Egflam	6.121	5.45486	SCFA8	SCFA7	M	Acetate	PBS	M_Acetate_PBS
SCFA7.20	ENSMUSG00000042978	5663.89	ENSMUSG00000042978	Sbk1	4.478	4.66577	SCFA8	SCFA7	M	Acetate	PBS	M_Acetate_PBS
SCFA7.20	ENSMUSG00000042988	1840.36	ENSMUSG00000042988	Notum	2.408	2.15425	SCFA8	SCFA7	M	Acetate	PBS	M_Acetate_PBS
SCFA7.20	ENSMUSG00000042992	2573.64	ENSMUSG00000042992	Borcs5	2.506	2.69361	SCFA8	SCFA7	M	Acetate	PBS	M_Acetate_PBS
SCFA7.20	ENSMUSG00000042997	16186.5	ENSMUSG00000042997	Nhlrc3	5.615	6.50632	SCFA8	SCFA7	M	Acetate	PBS	M_Acetate_PBS
SCFA7.20	ENSMUSG00000043003	13.7723	ENSMUSG00000043003	Rasef	5.746	-3.3376	SCFA8	SCFA7	M	Acetate	PBS	M_Acetate_PBS
SCFA7.20	ENSMUSG00000043004	21207.9	ENSMUSG00000043004	Gng2	4.39	6.54106	SCFA8	SCFA7	M	Acetate	PBS	M_Acetate_PBS
SCFA7.20	ENSMUSG00000043008	14468.2	ENSMUSG00000043008	Klhl6	2.609	5.23907	SCFA8	SCFA7	M	Acetate	PBS	M_Acetate_PBS
SCFA7.20	ENSMUSG00000043015	2884.56	ENSMUSG00000043015	Nemp2	7.078	4.35309	SCFA8	SCFA7	M	Acetate	PBS	M_Acetate_PBS
SCFA7.20	ENSMUSG00000043017	1602.17	ENSMUSG00000043017	Ptgir	3.334	2.42262	SCFA8	SCFA7	M	Acetate	PBS	M_Acetate_PBS
SCFA7.20	ENSMUSG00000043019	9239.29	ENSMUSG00000043019	Edem3	6.381	5.88205	SCFA8	SCFA7	M	Acetate	PBS	M_Acetate_PBS
SCFA7.20	ENSMUSG00000043020	250.958	ENSMUSG00000043020	Dnai3	3.311	-0.233268	SCFA8	SCFA7	M	Acetate	PBS	M_Acetate_PBS
SCFA7.20	ENSMUSG00000043029	47.4677	ENSMUSG00000043029	Trpv3	5.835	-1.75264	SCFA8	SCFA7	M	Acetate	PBS	M_Acetate_PBS
SCFA7.20	ENSMUSG00000043036	371.279	ENSMUSG00000043036	Ccdc63	2.984	0.173358	SCFA8	SCFA7	M	Acetate	PBS	M_Acetate_PBS
SCFA7.20	ENSMUSG00000043051	21011.2	ENSMUSG00000043051	Disc1	3.804	6.32096	SCFA8	SCFA7	M	Acetate	PBS	M_Acetate_PBS
SCFA7.20	ENSMUSG00000043059	21717.5	ENSMUSG00000043059	Zfp513	2.476	5.74933	SCFA8	SCFA7	M	Acetate	PBS	M_Acetate_PBS
SCFA7.20	ENSMUSG00000043061	5782.69	ENSMUSG00000043061	Tmem18	3.257	4.2368	SCFA8	SCFA7	M	Acetate	PBS	M_Acetate_PBS
SCFA7.20	ENSMUSG00000043065	2447.41	ENSMUSG00000043065	Spice1	5.416	3.73064	SCFA8	SCFA7	M	Acetate	PBS	M_Acetate_PBS
SCFA7.20	ENSMUSG00000043067	13770.8	ENSMUSG00000043067	Dpy19l1	6.35	6.45062	SCFA8	SCFA7	M	Acetate	PBS	M_Acetate_PBS
SCFA7.20	ENSMUSG00000043068	1301.18	ENSMUSG00000043068	Fam89a	1.338	0.816201	SCFA8	SCFA7	M	Acetate	PBS	M_Acetate_PBS
SCFA7.20	ENSMUSG00000043079	5922.46	ENSMUSG00000043079	Synpo	8.104	5.58543	SCFA8	SCFA7	M	Acetate	PBS	M_Acetate_PBS
SCFA7.20	ENSMUSG00000043085	237.942	ENSMUSG00000043085	Tmem82	3.991	-0.0448225	SCFA8	SCFA7	M	Acetate	PBS	M_Acetate_PBS
SCFA7.20	ENSMUSG00000043088	77.2996	ENSMUSG00000043088	Il17re	4.095	-1.57207	SCFA8	SCFA7	M	Acetate	PBS	M_Acetate_PBS
SCFA7.20	ENSMUSG00000043090	7198.63	ENSMUSG00000043090	Zfp866	5.601	5.33411	SCFA8	SCFA7	M	Acetate	PBS	M_Acetate_PBS
SCFA7.20	ENSMUSG00000043091	6487.93	ENSMUSG00000043091	Tuba1c	2.287	3.89314	SCFA8	SCFA7	M	Acetate	PBS	M_Acetate_PBS
SCFA7.20	ENSMUSG00000043099	8166.78	ENSMUSG00000043099	Hic1	3.75	4.93759	SCFA8	SCFA7	M	Acetate	PBS	M_Acetate_PBS
SCFA7.20	ENSMUSG00000043110	42.6032	ENSMUSG00000043110	Lrrn4	3.715	-2.48961	SCFA8	SCFA7	M	Acetate	PBS	M_Acetate_PBS
SCFA7.20	ENSMUSG00000043131	39031.2	ENSMUSG00000043131	Mob1a	4.794	7.54794	SCFA8	SCFA7	M	Acetate	PBS	M_Acetate_PBS
SCFA7.20	ENSMUSG00000043140	5355.82	ENSMUSG00000043140	Tmem186	3.391	4.18439	SCFA8	SCFA7	M	Acetate	PBS	M_Acetate_PBS
SCFA7.20	ENSMUSG00000043153	423.464	ENSMUSG00000043153	Crppa	8.316	1.82428	SCFA8	SCFA7	M	Acetate	PBS	M_Acetate_PBS
SCFA7.20	ENSMUSG00000043154	4303.73	ENSMUSG00000043154	Ppp2r3a	9.819	5.40184	SCFA8	SCFA7	M	Acetate	PBS	M_Acetate_PBS
SCFA7.20	ENSMUSG00000043155	263.2	ENSMUSG00000043155	Hpdl	1.804	-1.01568	SCFA8	SCFA7	M	Acetate	PBS	M_Acetate_PBS
SCFA7.20	ENSMUSG00000043157	11614	ENSMUSG00000043157	Arl11	1.482	4.107	SCFA8	SCFA7	M	Acetate	PBS	M_Acetate_PBS
SCFA7.20	ENSMUSG00000043162	1528.22	ENSMUSG00000043162	Pyurf	3.573	2.45421	SCFA8	SCFA7	M	Acetate	PBS	M_Acetate_PBS
SCFA7.20	ENSMUSG00000043164	2707.85	ENSMUSG00000043164	Tmem212	0.716	0.969824	SCFA8	SCFA7	M	Acetate	PBS	M_Acetate_PBS
SCFA7.20	ENSMUSG00000043183	3046.89	ENSMUSG00000043183	Simc1	5.675	4.11361	SCFA8	SCFA7	M	Acetate	PBS	M_Acetate_PBS
SCFA7.20	ENSMUSG00000043190	1974.14	ENSMUSG00000043190	Rfesd	3.728	2.8835	SCFA8	SCFA7	M	Acetate	PBS	M_Acetate_PBS
SCFA7.20	ENSMUSG00000043207	9569.35	ENSMUSG00000043207	Zmpste24	7.145	6.09577	SCFA8	SCFA7	M	Acetate	PBS	M_Acetate_PBS
SCFA7.20	ENSMUSG00000043230	341.812	ENSMUSG00000043230	Fam124b	3.357	0.223111	SCFA8	SCFA7	M	Acetate	PBS	M_Acetate_PBS
SCFA7.20	ENSMUSG00000043241	6006.72	ENSMUSG00000043241	Upf2	5.474	5.04004	SCFA8	SCFA7	M	Acetate	PBS	M_Acetate_PBS
SCFA7.20	ENSMUSG00000043243	822.475	ENSMUSG00000043243	Niban3	3.56	1.55964	SCFA8	SCFA7	M	Acetate	PBS	M_Acetate_PBS
SCFA7.20	ENSMUSG00000043251	292.345	ENSMUSG00000043251	Exoc3l	3.519	0.0683881	SCFA8	SCFA7	M	Acetate	PBS	M_Acetate_PBS
SCFA7.20	ENSMUSG00000043252	13370	ENSMUSG00000043252	Tmem64	4.67	5.96481	SCFA8	SCFA7	M	Acetate	PBS	M_Acetate_PBS
SCFA7.20	ENSMUSG00000043257	9494.36	ENSMUSG00000043257	Pigv	4.18	5.31129	SCFA8	SCFA7	M	Acetate	PBS	M_Acetate_PBS
SCFA7.20	ENSMUSG00000043259	4788.54	ENSMUSG00000043259	Fam13c	8.263	5.30697	SCFA8	SCFA7	M	Acetate	PBS	M_Acetate_PBS
SCFA7.20	ENSMUSG00000043262	1892.16	ENSMUSG00000043262	Uevld	7.549	3.83832	SCFA8	SCFA7	M	Acetate	PBS	M_Acetate_PBS
SCFA7.20	ENSMUSG00000043263	5979.22	ENSMUSG00000043263	Ifi209	3.547	4.4079	SCFA8	SCFA7	M	Acetate	PBS	M_Acetate_PBS
SCFA7.20	ENSMUSG00000043279	13037.2	ENSMUSG00000043279	Trim56	9.281	6.91908	SCFA8	SCFA7	M	Acetate	PBS	M_Acetate_PBS
SCFA7.20	ENSMUSG00000043284	5691.4	ENSMUSG00000043284	Tmem11	1.745	3.31488	SCFA8	SCFA7	M	Acetate	PBS	M_Acetate_PBS
SCFA7.20	ENSMUSG00000043290	3436.68	ENSMUSG00000043290	Zfp784	2.153	2.89121	SCFA8	SCFA7	M	Acetate	PBS	M_Acetate_PBS
SCFA7.20	ENSMUSG00000043298	1825.14	ENSMUSG00000043298	Smco3	2.298	2.07518	SCFA8	SCFA7	M	Acetate	PBS	M_Acetate_PBS
SCFA7.20	ENSMUSG00000043300	13540.4	ENSMUSG00000043300	B3galnt1	2.028	4.7803	SCFA8	SCFA7	M	Acetate	PBS	M_Acetate_PBS
SCFA7.20	ENSMUSG00000043301	72.5728	ENSMUSG00000043301	Kcnj6	7.633	-0.801551	SCFA8	SCFA7	M	Acetate	PBS	M_Acetate_PBS
SCFA7.20	ENSMUSG00000043311	8902.74	ENSMUSG00000043311	D17H6S53E	2.28	4.34469	SCFA8	SCFA7	M	Acetate	PBS	M_Acetate_PBS
SCFA7.20	ENSMUSG00000043313	310.422	ENSMUSG00000043313	Pcdhb19	7.138	1.16065	SCFA8	SCFA7	M	Acetate	PBS	M_Acetate_PBS
SCFA7.20	ENSMUSG00000043323	34496.2	ENSMUSG00000043323	Fbrsl1	8.309	8.16314	SCFA8	SCFA7	M	Acetate	PBS	M_Acetate_PBS
SCFA7.20	ENSMUSG00000043333	154.662	ENSMUSG00000043333	Rhbdl2	3.07	-1.01568	SCFA8	SCFA7	M	Acetate	PBS	M_Acetate_PBS
SCFA7.20	ENSMUSG00000043336	12155.9	ENSMUSG00000043336	Filip1l	5.335	6.01951	SCFA8	SCFA7	M	Acetate	PBS	M_Acetate_PBS
SCFA7.20	ENSMUSG00000043366	154.891	ENSMUSG00000043366	Or51e2	8.43	0.406557	SCFA8	SCFA7	M	Acetate	PBS	M_Acetate_PBS
SCFA7.20	ENSMUSG00000043372	1383.95	ENSMUSG00000043372	Hexim2	2.373	1.72417	SCFA8	SCFA7	M	Acetate	PBS	M_Acetate_PBS
SCFA7.20	ENSMUSG00000043384	6125.95	ENSMUSG00000043384	Gprasp1	8.119	5.63681	SCFA8	SCFA7	M	Acetate	PBS	M_Acetate_PBS
SCFA7.20	ENSMUSG00000043385	209.575	ENSMUSG00000043385	Or2k2	0.944	-2.2001	SCFA8	SCFA7	M	Acetate	PBS	M_Acetate_PBS
SCFA7.20	ENSMUSG00000043388	654.237	ENSMUSG00000043388	Tmem130	2.903	0.940381	SCFA8	SCFA7	M	Acetate	PBS	M_Acetate_PBS
SCFA7.20	ENSMUSG00000043391	12309.2	ENSMUSG00000043391	2510009E07Rik	6.564	6.33659	SCFA8	SCFA7	M	Acetate	PBS	M_Acetate_PBS
SCFA7.20	ENSMUSG00000043398	175.857	ENSMUSG00000043398	Gpr135	3.15	-0.801551	SCFA8	SCFA7	M	Acetate	PBS	M_Acetate_PBS
SCFA7.20	ENSMUSG00000043411	14326.2	ENSMUSG00000043411	Usp48	9.686	7.1167	SCFA8	SCFA7	M	Acetate	PBS	M_Acetate_PBS
SCFA7.20	ENSMUSG00000043415	14768	ENSMUSG00000043415	Otud1	2.832	5.38691	SCFA8	SCFA7	M	Acetate	PBS	M_Acetate_PBS
SCFA7.20	ENSMUSG00000043419	912.662	ENSMUSG00000043419	Rnf227	2.081	0.940381	SCFA8	SCFA7	M	Acetate	PBS	M_Acetate_PBS
SCFA7.20	ENSMUSG00000043421	2439.35	ENSMUSG00000043421	Hilpda	1.103	1.4385	SCFA8	SCFA7	M	Acetate	PBS	M_Acetate_PBS
SCFA7.20	ENSMUSG00000043424	932.573	ENSMUSG00000043424	Eif3j2	0.594	-0.801551	SCFA8	SCFA7	M	Acetate	PBS	M_Acetate_PBS
SCFA7.20	ENSMUSG00000043432	2155.31	ENSMUSG00000043432	Leng9	2.46	2.41193	SCFA8	SCFA7	M	Acetate	PBS	M_Acetate_PBS
SCFA7.20	ENSMUSG00000043439	1487.64	ENSMUSG00000043439	Epop	2.314	1.79168	SCFA8	SCFA7	M	Acetate	PBS	M_Acetate_PBS
SCFA7.20	ENSMUSG00000043445	9730.01	ENSMUSG00000043445	Pgp	2.627	4.67697	SCFA8	SCFA7	M	Acetate	PBS	M_Acetate_PBS
SCFA7.20	ENSMUSG00000043448	4361.24	ENSMUSG00000043448	Gjc2	2.25	3.29757	SCFA8	SCFA7	M	Acetate	PBS	M_Acetate_PBS
SCFA7.20	ENSMUSG00000043456	2453.88	ENSMUSG00000043456	Zfp536	9.578	4.556	SCFA8	SCFA7	M	Acetate	PBS	M_Acetate_PBS
SCFA7.20	ENSMUSG00000043458	339.077	ENSMUSG00000043458	Pcdhb12	3.034	0.0683881	SCFA8	SCFA7	M	Acetate	PBS	M_Acetate_PBS
SCFA7.20	ENSMUSG00000043460	502.401	ENSMUSG00000043460	Elfn2	8.112	2.03395	SCFA8	SCFA7	M	Acetate	PBS	M_Acetate_PBS
SCFA7.20	ENSMUSG00000043463	119.3	ENSMUSG00000043463	Rab9b	3.98	-1.01568	SCFA8	SCFA7	M	Acetate	PBS	M_Acetate_PBS
SCFA7.20	ENSMUSG00000043467	6006.45	ENSMUSG00000043467	Zbtb37	18.814	6.8205	SCFA8	SCFA7	M	Acetate	PBS	M_Acetate_PBS
SCFA7.20	ENSMUSG00000043487	2312.4	ENSMUSG00000043487	Acot6	3.388	2.97346	SCFA8	SCFA7	M	Acetate	PBS	M_Acetate_PBS
SCFA7.20	ENSMUSG00000043496	32389	ENSMUSG00000043496	Tril	5.363	7.44064	SCFA8	SCFA7	M	Acetate	PBS	M_Acetate_PBS
SCFA7.20	ENSMUSG00000043505	2120.24	ENSMUSG00000043505	Gimap5	2.594	2.46459	SCFA8	SCFA7	M	Acetate	PBS	M_Acetate_PBS
SCFA7.20	ENSMUSG00000043510	6164.69	ENSMUSG00000043510	Hscb	0.905	2.48513	SCFA8	SCFA7	M	Acetate	PBS	M_Acetate_PBS
SCFA7.20	ENSMUSG00000043518	1498.4	ENSMUSG00000043518	Rai2	2.403	1.85617	SCFA8	SCFA7	M	Acetate	PBS	M_Acetate_PBS
SCFA7.20	ENSMUSG00000043531	885.949	ENSMUSG00000043531	Sorcs1	8.441	2.90652	SCFA8	SCFA7	M	Acetate	PBS	M_Acetate_PBS
SCFA7.20	ENSMUSG00000043535	8226.47	ENSMUSG00000043535	Setx	11.38	6.54901	SCFA8	SCFA7	M	Acetate	PBS	M_Acetate_PBS
SCFA7.20	ENSMUSG00000043541	170.818	ENSMUSG00000043541	Dnai7	10.192	0.816201	SCFA8	SCFA7	M	Acetate	PBS	M_Acetate_PBS
SCFA7.20	ENSMUSG00000043542	6338.96	ENSMUSG00000043542	Zc2hc1a	3.508	4.47618	SCFA8	SCFA7	M	Acetate	PBS	M_Acetate_PBS
SCFA7.20	ENSMUSG00000043556	927.653	ENSMUSG00000043556	Fbxl7	6.526	2.60256	SCFA8	SCFA7	M	Acetate	PBS	M_Acetate_PBS
SCFA7.20	ENSMUSG00000043557	420.004	ENSMUSG00000043557	Mdga1	9.515	2.0058	SCFA8	SCFA7	M	Acetate	PBS	M_Acetate_PBS
SCFA7.20	ENSMUSG00000043572	2417.03	ENSMUSG00000043572	Pars2	3.094	2.90652	SCFA8	SCFA7	M	Acetate	PBS	M_Acetate_PBS
SCFA7.20	ENSMUSG00000043587	957.861	ENSMUSG00000043587	Pxylp1	4.42	2.08866	SCFA8	SCFA7	M	Acetate	PBS	M_Acetate_PBS
SCFA7.20	ENSMUSG00000043592	1006.38	ENSMUSG00000043592	Unc5cl	3.224	1.70679	SCFA8	SCFA7	M	Acetate	PBS	M_Acetate_PBS
SCFA7.20	ENSMUSG00000043602	3647.68	ENSMUSG00000043602	Zfp3	2.061	2.91411	SCFA8	SCFA7	M	Acetate	PBS	M_Acetate_PBS
SCFA7.20	ENSMUSG00000043613	0	ENSMUSG00000043613	Mmp3	1.801	-5.65953	SCFA8	SCFA7	M	Acetate	PBS	M_Acetate_PBS
SCFA7.20	ENSMUSG00000043614	1358.22	ENSMUSG00000043614	Vps37d	1.544	1.08193	SCFA8	SCFA7	M	Acetate	PBS	M_Acetate_PBS
SCFA7.20	ENSMUSG00000043621	416.137	ENSMUSG00000043621	Ubxn10	4.564	0.940381	SCFA8	SCFA7	M	Acetate	PBS	M_Acetate_PBS
SCFA7.20	ENSMUSG00000043629	219.313	ENSMUSG00000043629	1700019D03Rik	4.33	-0.0448225	SCFA8	SCFA7	M	Acetate	PBS	M_Acetate_PBS
SCFA7.20	ENSMUSG00000043631	8231.37	ENSMUSG00000043631	Ecm2	5.677	5.54687	SCFA8	SCFA7	M	Acetate	PBS	M_Acetate_PBS
SCFA7.20	ENSMUSG00000043633	125.526	ENSMUSG00000043633	Fam221b	4.413	-0.801551	SCFA8	SCFA7	M	Acetate	PBS	M_Acetate_PBS
SCFA7.20	ENSMUSG00000043635	182.172	ENSMUSG00000043635	Adamts3	5.43	0.012893	SCFA8	SCFA7	M	Acetate	PBS	M_Acetate_PBS
SCFA7.20	ENSMUSG00000043639	320.504	ENSMUSG00000043639	Rbm20	6.79	1.13488	SCFA8	SCFA7	M	Acetate	PBS	M_Acetate_PBS
SCFA7.20	ENSMUSG00000043644	6072.59	ENSMUSG00000043644	0610009L18Rik	0.619	1.9179	SCFA8	SCFA7	M	Acetate	PBS	M_Acetate_PBS
SCFA7.20	ENSMUSG00000043648	112.6	ENSMUSG00000043648	Pld6	1.757	-2.2001	SCFA8	SCFA7	M	Acetate	PBS	M_Acetate_PBS
SCFA7.20	ENSMUSG00000043659	0	ENSMUSG00000043659	Npsr1	3.946	-5.65953	SCFA8	SCFA7	M	Acetate	PBS	M_Acetate_PBS
SCFA7.20	ENSMUSG00000043664	2146.13	ENSMUSG00000043664	Tmem221	1.604	1.79168	SCFA8	SCFA7	M	Acetate	PBS	M_Acetate_PBS
SCFA7.20	ENSMUSG00000043668	542.347	ENSMUSG00000043668	Tox3	3.356	0.879626	SCFA8	SCFA7	M	Acetate	PBS	M_Acetate_PBS
SCFA7.20	ENSMUSG00000043670	404.151	ENSMUSG00000043670	Diras1	3.035	0.317748	SCFA8	SCFA7	M	Acetate	PBS	M_Acetate_PBS
SCFA7.20	ENSMUSG00000043671	3125.87	ENSMUSG00000043671	Dpy19l3	11.367	5.15184	SCFA8	SCFA7	M	Acetate	PBS	M_Acetate_PBS
SCFA7.20	ENSMUSG00000043673	450.202	ENSMUSG00000043673	Kcns3	3.164	0.530292	SCFA8	SCFA7	M	Acetate	PBS	M_Acetate_PBS
SCFA7.20	ENSMUSG00000043683	19641.3	ENSMUSG00000043683	Fem1a	6.801	7.06178	SCFA8	SCFA7	M	Acetate	PBS	M_Acetate_PBS
SCFA7.20	ENSMUSG00000043702	2945.17	ENSMUSG00000043702	Pde12	7.725	4.50914	SCFA8	SCFA7	M	Acetate	PBS	M_Acetate_PBS
SCFA7.20	ENSMUSG00000043716	30570.4	ENSMUSG00000043716	Rpl7	2.687	6.36041	SCFA8	SCFA7	M	Acetate	PBS	M_Acetate_PBS
SCFA7.20	ENSMUSG00000043719	185.622	ENSMUSG00000043719	Col6a6	9.166	0.783411	SCFA8	SCFA7	M	Acetate	PBS	M_Acetate_PBS
SCFA7.20	ENSMUSG00000043727	184.992	ENSMUSG00000043727	F830045P16Rik	1.925	-1.4116	SCFA8	SCFA7	M	Acetate	PBS	M_Acetate_PBS
SCFA7.20	ENSMUSG00000043733	12194.6	ENSMUSG00000043733	Ptpn11	7.492	6.51383	SCFA8	SCFA7	M	Acetate	PBS	M_Acetate_PBS
SCFA7.20	ENSMUSG00000043740	4200.68	ENSMUSG00000043740	Trem6l	5.256	4.46588	SCFA8	SCFA7	M	Acetate	PBS	M_Acetate_PBS
SCFA7.20	ENSMUSG00000043773	257.875	ENSMUSG00000043773	1700048O20Rik	2.455	-0.615138	SCFA8	SCFA7	M	Acetate	PBS	M_Acetate_PBS
SCFA7.20	ENSMUSG00000043807	908.443	ENSMUSG00000043807	Ly6g5b	1.176	0.121827	SCFA8	SCFA7	M	Acetate	PBS	M_Acetate_PBS
SCFA7.20	ENSMUSG00000043811	490.003	ENSMUSG00000043811	Rtn4r	1.938	-0.0448225	SCFA8	SCFA7	M	Acetate	PBS	M_Acetate_PBS
SCFA7.20	ENSMUSG00000043822	1637.04	ENSMUSG00000043822	Adamtsl5	4.544	2.89889	SCFA8	SCFA7	M	Acetate	PBS	M_Acetate_PBS
SCFA7.20	ENSMUSG00000043831	1784.84	ENSMUSG00000043831	Lysmd4	5.121	3.19534	SCFA8	SCFA7	M	Acetate	PBS	M_Acetate_PBS
SCFA7.20	ENSMUSG00000043832	28505.5	ENSMUSG00000043832	Clec4a3	1.327	5.24209	SCFA8	SCFA7	M	Acetate	PBS	M_Acetate_PBS
SCFA7.20	ENSMUSG00000043833	3614.83	ENSMUSG00000043833	2900005J15Rik	2.025	2.87574	SCFA8	SCFA7	M	Acetate	PBS	M_Acetate_PBS
SCFA7.20	ENSMUSG00000043843	812.564	ENSMUSG00000043843	Tmem145	2.873	1.23529	SCFA8	SCFA7	M	Acetate	PBS	M_Acetate_PBS
SCFA7.20	ENSMUSG00000043857	525.159	ENSMUSG00000043857	Mgat5b	4.596	1.28298	SCFA8	SCFA7	M	Acetate	PBS	M_Acetate_PBS
SCFA7.20	ENSMUSG00000043866	7535.48	ENSMUSG00000043866	Taf10	4.584	5.11113	SCFA8	SCFA7	M	Acetate	PBS	M_Acetate_PBS
SCFA7.20	ENSMUSG00000043872	2347.08	ENSMUSG00000043872	Zmym1	4.164	3.29175	SCFA8	SCFA7	M	Acetate	PBS	M_Acetate_PBS
SCFA7.20	ENSMUSG00000043873	314.654	ENSMUSG00000043873	Chil5	1.509	-1.01568	SCFA8	SCFA7	M	Acetate	PBS	M_Acetate_PBS
SCFA7.20	ENSMUSG00000043881	8637.41	ENSMUSG00000043881	Kbtbd7	4.526	5.28956	SCFA8	SCFA7	M	Acetate	PBS	M_Acetate_PBS
SCFA7.20	ENSMUSG00000043885	5384.6	ENSMUSG00000043885	Slc36a4	6.54	5.13894	SCFA8	SCFA7	M	Acetate	PBS	M_Acetate_PBS
SCFA7.20	ENSMUSG00000043895	3132.2	ENSMUSG00000043895	S1pr2	6.67	4.38623	SCFA8	SCFA7	M	Acetate	PBS	M_Acetate_PBS
SCFA7.20	ENSMUSG00000043903	170.324	ENSMUSG00000043903	Zfp469	12.777	1.13488	SCFA8	SCFA7	M	Acetate	PBS	M_Acetate_PBS
SCFA7.20	ENSMUSG00000043909	5735.14	ENSMUSG00000043909	Trp53bp1	14.164	6.34434	SCFA8	SCFA7	M	Acetate	PBS	M_Acetate_PBS
SCFA7.20	ENSMUSG00000043913	151.439	ENSMUSG00000043913	Ccdc60	4.703	-0.450079	SCFA8	SCFA7	M	Acetate	PBS	M_Acetate_PBS
SCFA7.20	ENSMUSG00000043923	2970.44	ENSMUSG00000043923	Cenatac	4.156	3.62818	SCFA8	SCFA7	M	Acetate	PBS	M_Acetate_PBS
SCFA7.20	ENSMUSG00000043924	177.673	ENSMUSG00000043924	Ncmap	2.227	-1.26721	SCFA8	SCFA7	M	Acetate	PBS	M_Acetate_PBS
SCFA7.20	ENSMUSG00000043929	2201.59	ENSMUSG00000043929	Klhl15	9.741	4.42395	SCFA8	SCFA7	M	Acetate	PBS	M_Acetate_PBS
SCFA7.20	ENSMUSG00000043931	916.788	ENSMUSG00000043931	Gimap7	1.899	0.816201	SCFA8	SCFA7	M	Acetate	PBS	M_Acetate_PBS
SCFA7.20	ENSMUSG00000043932	535.929	ENSMUSG00000043932	Klri2	3.913	1.08193	SCFA8	SCFA7	M	Acetate	PBS	M_Acetate_PBS
SCFA7.20	ENSMUSG00000043939	450.55	ENSMUSG00000043939	A530064D06Rik	5.884	1.41728	SCFA8	SCFA7	M	Acetate	PBS	M_Acetate_PBS
SCFA7.20	ENSMUSG00000043940	45296.9	ENSMUSG00000043940	Wdfy3	15.346	9.44117	SCFA8	SCFA7	M	Acetate	PBS	M_Acetate_PBS
SCFA7.20	ENSMUSG00000043943	6873.74	ENSMUSG00000043943	Naalad2	4.749	5.02959	SCFA8	SCFA7	M	Acetate	PBS	M_Acetate_PBS
SCFA7.20	ENSMUSG00000043953	5284.83	ENSMUSG00000043953	Ccrl2	2.598	3.78134	SCFA8	SCFA7	M	Acetate	PBS	M_Acetate_PBS
SCFA7.20	ENSMUSG00000043962	14796.1	ENSMUSG00000043962	Thrap3	9.234	7.09431	SCFA8	SCFA7	M	Acetate	PBS	M_Acetate_PBS
SCFA7.20	ENSMUSG00000043964	21216.1	ENSMUSG00000043964	Orai3	2.141	5.506	SCFA8	SCFA7	M	Acetate	PBS	M_Acetate_PBS
SCFA7.20	ENSMUSG00000043969	579.94	ENSMUSG00000043969	Emx2	3.002	0.816201	SCFA8	SCFA7	M	Acetate	PBS	M_Acetate_PBS
SCFA7.20	ENSMUSG00000043987	5003.44	ENSMUSG00000043987	Cep164	8.003	5.32417	SCFA8	SCFA7	M	Acetate	PBS	M_Acetate_PBS
SCFA7.20	ENSMUSG00000043991	18545.1	ENSMUSG00000043991	Pura	5.957	6.78781	SCFA8	SCFA7	M	Acetate	PBS	M_Acetate_PBS
SCFA7.20	ENSMUSG00000043998	15545.5	ENSMUSG00000043998	Mgat2	2.614	5.34539	SCFA8	SCFA7	M	Acetate	PBS	M_Acetate_PBS
SCFA7.20	ENSMUSG00000043999	365.116	ENSMUSG00000043999	Gpr75	2.926	0.121827	SCFA8	SCFA7	M	Acetate	PBS	M_Acetate_PBS
SCFA7.20	ENSMUSG00000044005	227.793	ENSMUSG00000044005	Gls2	3.474	-0.30198	SCFA8	SCFA7	M	Acetate	PBS	M_Acetate_PBS
SCFA7.20	ENSMUSG00000044006	275.158	ENSMUSG00000044006	Cilp2	4.314	0.271205	SCFA8	SCFA7	M	Acetate	PBS	M_Acetate_PBS
SCFA7.20	ENSMUSG00000044014	123.891	ENSMUSG00000044014	Npy5r	2.555	-1.57207	SCFA8	SCFA7	M	Acetate	PBS	M_Acetate_PBS
SCFA7.20	ENSMUSG00000044017	14.2655	ENSMUSG00000044017	Adgrd1	8.321	-2.85218	SCFA8	SCFA7	M	Acetate	PBS	M_Acetate_PBS
SCFA7.20	ENSMUSG00000044018	6064.31	ENSMUSG00000044018	Mrpl50	2.114	3.68254	SCFA8	SCFA7	M	Acetate	PBS	M_Acetate_PBS
SCFA7.20	ENSMUSG00000044022	277.521	ENSMUSG00000044022	Pcdhb21	4.705	0.406557	SCFA8	SCFA7	M	Acetate	PBS	M_Acetate_PBS
SCFA7.20	ENSMUSG00000044024	900.343	ENSMUSG00000044024	Rell2	3.34	1.59786	SCFA8	SCFA7	M	Acetate	PBS	M_Acetate_PBS
SCFA7.20	ENSMUSG00000044026	1235.96	ENSMUSG00000044026	Slc35g1	4.642	2.52534	SCFA8	SCFA7	M	Acetate	PBS	M_Acetate_PBS
SCFA7.20	ENSMUSG00000044030	18958.9	ENSMUSG00000044030	Irf2bp1	2.734	5.69637	SCFA8	SCFA7	M	Acetate	PBS	M_Acetate_PBS
SCFA7.20	ENSMUSG00000044033	3167.58	ENSMUSG00000044033	Ccdc141	11.717	5.21468	SCFA8	SCFA7	M	Acetate	PBS	M_Acetate_PBS
SCFA7.20	ENSMUSG00000044034	1533.07	ENSMUSG00000044034	Npb	0.542	-0.233268	SCFA8	SCFA7	M	Acetate	PBS	M_Acetate_PBS
SCFA7.20	ENSMUSG00000044037	3537.76	ENSMUSG00000044037	Als2cl	5.883	4.38076	SCFA8	SCFA7	M	Acetate	PBS	M_Acetate_PBS
SCFA7.20	ENSMUSG00000044042	2456.99	ENSMUSG00000044042	Fmn1	15.621	5.26305	SCFA8	SCFA7	M	Acetate	PBS	M_Acetate_PBS
SCFA7.20	ENSMUSG00000044043	609.784	ENSMUSG00000044043	Pcdhb14	8.695	2.41193	SCFA8	SCFA7	M	Acetate	PBS	M_Acetate_PBS
SCFA7.20	ENSMUSG00000044052	68.7736	ENSMUSG00000044052	Ccr10	1.726	-2.85218	SCFA8	SCFA7	M	Acetate	PBS	M_Acetate_PBS
SCFA7.20	ENSMUSG00000044056	796.665	ENSMUSG00000044056	Efcab9	1.043	-0.233268	SCFA8	SCFA7	M	Acetate	PBS	M_Acetate_PBS
SCFA7.20	ENSMUSG00000044066	26486.4	ENSMUSG00000044066	Cep68	5.865	7.2795	SCFA8	SCFA7	M	Acetate	PBS	M_Acetate_PBS
SCFA7.20	ENSMUSG00000044067	85.8674	ENSMUSG00000044067	Gpr22	4.608	-1.26721	SCFA8	SCFA7	M	Acetate	PBS	M_Acetate_PBS
SCFA7.20	ENSMUSG00000044071	126.549	ENSMUSG00000044071	Tafa2	4.69	-0.705336	SCFA8	SCFA7	M	Acetate	PBS	M_Acetate_PBS
SCFA7.20	ENSMUSG00000044072	4323.92	ENSMUSG00000044072	Eml6	9.279	5.32702	SCFA8	SCFA7	M	Acetate	PBS	M_Acetate_PBS
SCFA7.20	ENSMUSG00000044080	14595.6	ENSMUSG00000044080	S100a1	0.694	3.34328	SCFA8	SCFA7	M	Acetate	PBS	M_Acetate_PBS
SCFA7.20	ENSMUSG00000044083	166.806	ENSMUSG00000044083	Efcab8	5.693	-0.0448225	SCFA8	SCFA7	M	Acetate	PBS	M_Acetate_PBS
SCFA7.20	ENSMUSG00000044092	3720.36	ENSMUSG00000044092	C130050O18Rik	3.18	3.56688	SCFA8	SCFA7	M	Acetate	PBS	M_Acetate_PBS
SCFA7.20	ENSMUSG00000044098	12197.3	ENSMUSG00000044098	Rsbn1	6.861	6.38725	SCFA8	SCFA7	M	Acetate	PBS	M_Acetate_PBS
SCFA7.20	ENSMUSG00000044103	2376.94	ENSMUSG00000044103	Il36g	1.648	1.97709	SCFA8	SCFA7	M	Acetate	PBS	M_Acetate_PBS
SCFA7.20	ENSMUSG00000044117	974.737	ENSMUSG00000044117	Bmerb1	2.395	1.23529	SCFA8	SCFA7	M	Acetate	PBS	M_Acetate_PBS
SCFA7.20	ENSMUSG00000044122	379.001	ENSMUSG00000044122	Proca1	2.088	-0.30198	SCFA8	SCFA7	M	Acetate	PBS	M_Acetate_PBS
SCFA7.20	ENSMUSG00000044134	4297.99	ENSMUSG00000044134	Pheta1	2.412	3.37664	SCFA8	SCFA7	M	Acetate	PBS	M_Acetate_PBS
SCFA7.20	ENSMUSG00000044139	156.086	ENSMUSG00000044139	Prss53	2.535	-1.26721	SCFA8	SCFA7	M	Acetate	PBS	M_Acetate_PBS
SCFA7.20	ENSMUSG00000044141	0	ENSMUSG00000044141	E130201H02Rik	0.851	-5.65953	SCFA8	SCFA7	M	Acetate	PBS	M_Acetate_PBS
SCFA7.20	ENSMUSG00000044145	1437.81	ENSMUSG00000044145	1810024B03Rik	3.55	2.35728	SCFA8	SCFA7	M	Acetate	PBS	M_Acetate_PBS
SCFA7.20	ENSMUSG00000044147	56849.6	ENSMUSG00000044147	Arf6	1.534	6.4467	SCFA8	SCFA7	M	Acetate	PBS	M_Acetate_PBS
SCFA7.20	ENSMUSG00000044148	8620.16	ENSMUSG00000044148	1810030O07Rik	2.699	4.54137	SCFA8	SCFA7	M	Acetate	PBS	M_Acetate_PBS
SCFA7.20	ENSMUSG00000044149	2348.88	ENSMUSG00000044149	Nkrf	3.268	2.94409	SCFA8	SCFA7	M	Acetate	PBS	M_Acetate_PBS
SCFA7.20	ENSMUSG00000044150	3283.09	ENSMUSG00000044150	Bclaf3	4.869	4.00046	SCFA8	SCFA7	M	Acetate	PBS	M_Acetate_PBS
SCFA7.20	ENSMUSG00000044155	2393.47	ENSMUSG00000044155	Lsm8	4.199	3.33199	SCFA8	SCFA7	M	Acetate	PBS	M_Acetate_PBS
SCFA7.20	ENSMUSG00000044156	679.539	ENSMUSG00000044156	Hepacam2	2.562	0.816201	SCFA8	SCFA7	M	Acetate	PBS	M_Acetate_PBS
SCFA7.20	ENSMUSG00000044162	191.443	ENSMUSG00000044162	Tnip3	4.547	-0.167679	SCFA8	SCFA7	M	Acetate	PBS	M_Acetate_PBS
SCFA7.20	ENSMUSG00000044164	811.308	ENSMUSG00000044164	Rnf182	3.609	1.55964	SCFA8	SCFA7	M	Acetate	PBS	M_Acetate_PBS
SCFA7.20	ENSMUSG00000044167	9858.82	ENSMUSG00000044167	Foxo1	8.665	6.41695	SCFA8	SCFA7	M	Acetate	PBS	M_Acetate_PBS
SCFA7.20	ENSMUSG00000044177	720.232	ENSMUSG00000044177	Wfikkn2	3.516	1.35169	SCFA8	SCFA7	M	Acetate	PBS	M_Acetate_PBS
SCFA7.20	ENSMUSG00000044197	13667.4	ENSMUSG00000044197	Gpr146	6.786	6.53553	SCFA8	SCFA7	M	Acetate	PBS	M_Acetate_PBS
SCFA7.20	ENSMUSG00000044199	8324.81	ENSMUSG00000044199	S1pr4	2.386	4.31345	SCFA8	SCFA7	M	Acetate	PBS	M_Acetate_PBS
SCFA7.20	ENSMUSG00000044201	40.7634	ENSMUSG00000044201	Cdc25c	2.912	-2.85218	SCFA8	SCFA7	M	Acetate	PBS	M_Acetate_PBS
SCFA7.20	ENSMUSG00000044206	133.314	ENSMUSG00000044206	Vsig4	1.484	-2.2001	SCFA8	SCFA7	M	Acetate	PBS	M_Acetate_PBS
SCFA7.20	ENSMUSG00000044216	551.595	ENSMUSG00000044216	Kcnj4	2.152	0.271205	SCFA8	SCFA7	M	Acetate	PBS	M_Acetate_PBS
SCFA7.20	ENSMUSG00000044221	10739.1	ENSMUSG00000044221	Grsf1	3.036	5.02784	SCFA8	SCFA7	M	Acetate	PBS	M_Acetate_PBS
SCFA7.20	ENSMUSG00000044224	2310.95	ENSMUSG00000044224	Dnajc21	4.777	3.46717	SCFA8	SCFA7	M	Acetate	PBS	M_Acetate_PBS
SCFA7.20	ENSMUSG00000044229	3621.41	ENSMUSG00000044229	Nxpe4	5.911	4.42129	SCFA8	SCFA7	M	Acetate	PBS	M_Acetate_PBS
SCFA7.20	ENSMUSG00000044231	1966.31	ENSMUSG00000044231	Nhlrc1	2.294	2.17967	SCFA8	SCFA7	M	Acetate	PBS	M_Acetate_PBS
SCFA7.20	ENSMUSG00000044244	762.003	ENSMUSG00000044244	Il20rb	4.206	1.6892	SCFA8	SCFA7	M	Acetate	PBS	M_Acetate_PBS
SCFA7.20	ENSMUSG00000044250	8248.53	ENSMUSG00000044250	Pced1b	2.197	4.18125	SCFA8	SCFA7	M	Acetate	PBS	M_Acetate_PBS
SCFA7.20	ENSMUSG00000044252	6504	ENSMUSG00000044252	Osbpl1a	7.787	5.66296	SCFA8	SCFA7	M	Acetate	PBS	M_Acetate_PBS
SCFA7.20	ENSMUSG00000044258	656.959	ENSMUSG00000044258	Ctla2a	2.108	0.490215	SCFA8	SCFA7	M	Acetate	PBS	M_Acetate_PBS
SCFA7.20	ENSMUSG00000044265	296.583	ENSMUSG00000044265	Olfm5	2.268	-0.530249	SCFA8	SCFA7	M	Acetate	PBS	M_Acetate_PBS
SCFA7.20	ENSMUSG00000044279	202.392	ENSMUSG00000044279	Crb3	1.564	-1.57207	SCFA8	SCFA7	M	Acetate	PBS	M_Acetate_PBS
SCFA7.20	ENSMUSG00000044288	865.774	ENSMUSG00000044288	Cnr1	6.444	2.48513	SCFA8	SCFA7	M	Acetate	PBS	M_Acetate_PBS
SCFA7.20	ENSMUSG00000044296	606.465	ENSMUSG00000044296	Zfp879	2.414	0.569286	SCFA8	SCFA7	M	Acetate	PBS	M_Acetate_PBS
SCFA7.20	ENSMUSG00000044303	101.283	ENSMUSG00000044303	Cdkn2a	1.172	-2.85218	SCFA8	SCFA7	M	Acetate	PBS	M_Acetate_PBS
SCFA7.20	ENSMUSG00000044308	14155.5	ENSMUSG00000044308	Ubr3	9.719	7.1043	SCFA8	SCFA7	M	Acetate	PBS	M_Acetate_PBS
SCFA7.20	ENSMUSG00000044317	5656.45	ENSMUSG00000044317	Gpr4	2.882	4.02872	SCFA8	SCFA7	M	Acetate	PBS	M_Acetate_PBS
SCFA7.20	ENSMUSG00000044320	156.114	ENSMUSG00000044320	1700001O22Rik	2.788	-1.13597	SCFA8	SCFA7	M	Acetate	PBS	M_Acetate_PBS
SCFA7.20	ENSMUSG00000044328	8236.4	ENSMUSG00000044328	Trp53i13	2.157	4.15264	SCFA8	SCFA7	M	Acetate	PBS	M_Acetate_PBS
SCFA7.20	ENSMUSG00000044337	12196.5	ENSMUSG00000044337	Ackr3	3.348	5.35239	SCFA8	SCFA7	M	Acetate	PBS	M_Acetate_PBS
SCFA7.20	ENSMUSG00000044338	770.175	ENSMUSG00000044338	Aplnr	3.699	1.52038	SCFA8	SCFA7	M	Acetate	PBS	M_Acetate_PBS
SCFA7.20	ENSMUSG00000044339	1880.8	ENSMUSG00000044339	Alkbh2	1.115	1.08193	SCFA8	SCFA7	M	Acetate	PBS	M_Acetate_PBS
SCFA7.20	ENSMUSG00000044340	21489.2	ENSMUSG00000044340	Phlpp1	6.752	7.18105	SCFA8	SCFA7	M	Acetate	PBS	M_Acetate_PBS
SCFA7.20	ENSMUSG00000044345	31824.5	ENSMUSG00000044345	Marveld1	3.066	6.60872	SCFA8	SCFA7	M	Acetate	PBS	M_Acetate_PBS
SCFA7.20	ENSMUSG00000044348	1118.01	ENSMUSG00000044348	Slc25a53	7.963	3.15745	SCFA8	SCFA7	M	Acetate	PBS	M_Acetate_PBS
SCFA7.20	ENSMUSG00000044349	1732.05	ENSMUSG00000044349	Snhg11	8.521	3.88543	SCFA8	SCFA7	M	Acetate	PBS	M_Acetate_PBS
SCFA7.20	ENSMUSG00000044350	21347.5	ENSMUSG00000044350	Lacc1	3.644	6.28188	SCFA8	SCFA7	M	Acetate	PBS	M_Acetate_PBS
SCFA7.20	ENSMUSG00000044352	288.581	ENSMUSG00000044352	Sowaha	3.702	0.121827	SCFA8	SCFA7	M	Acetate	PBS	M_Acetate_PBS
SCFA7.20	ENSMUSG00000044362	226.857	ENSMUSG00000044362	Ccdc89	2.093	-1.01568	SCFA8	SCFA7	M	Acetate	PBS	M_Acetate_PBS
SCFA7.20	ENSMUSG00000044365	368.251	ENSMUSG00000044365	Cxxc4	7.199	1.41728	SCFA8	SCFA7	M	Acetate	PBS	M_Acetate_PBS
SCFA7.20	ENSMUSG00000044367	6434.89	ENSMUSG00000044367	Slc16a13	2.601	4.06669	SCFA8	SCFA7	M	Acetate	PBS	M_Acetate_PBS
SCFA7.20	ENSMUSG00000044390	787.691	ENSMUSG00000044390	Tigd3	2.16	0.783411	SCFA8	SCFA7	M	Acetate	PBS	M_Acetate_PBS
SCFA7.20	ENSMUSG00000044393	205.783	ENSMUSG00000044393	Dsg2	8.268	0.783411	SCFA8	SCFA7	M	Acetate	PBS	M_Acetate_PBS
SCFA7.20	ENSMUSG00000044408	9904.96	ENSMUSG00000044408	Sptssa	1.518	3.91222	SCFA8	SCFA7	M	Acetate	PBS	M_Acetate_PBS
SCFA7.20	ENSMUSG00000044433	226.323	ENSMUSG00000044433	Camsap3	6.119	0.490215	SCFA8	SCFA7	M	Acetate	PBS	M_Acetate_PBS
SCFA7.20	ENSMUSG00000044442	1580.13	ENSMUSG00000044442	N6amt1	6.135	3.28005	SCFA8	SCFA7	M	Acetate	PBS	M_Acetate_PBS
SCFA7.20	ENSMUSG00000044447	3540.9	ENSMUSG00000044447	Dock5	12.169	5.42992	SCFA8	SCFA7	M	Acetate	PBS	M_Acetate_PBS
SCFA7.20	ENSMUSG00000044452	1592.34	ENSMUSG00000044452	Zfp507	7.231	3.52782	SCFA8	SCFA7	M	Acetate	PBS	M_Acetate_PBS
SCFA7.20	ENSMUSG00000044453	246.41	ENSMUSG00000044453	Ffar1	4.175	0.0683881	SCFA8	SCFA7	M	Acetate	PBS	M_Acetate_PBS
SCFA7.20	ENSMUSG00000044456	21037.2	ENSMUSG00000044456	Rin3	6.835	7.16801	SCFA8	SCFA7	M	Acetate	PBS	M_Acetate_PBS
SCFA7.20	ENSMUSG00000044461	1303.84	ENSMUSG00000044461	Shisa2	3.672	2.26528	SCFA8	SCFA7	M	Acetate	PBS	M_Acetate_PBS
SCFA7.20	ENSMUSG00000044465	3390.37	ENSMUSG00000044465	Fhip1b	11.834	5.32702	SCFA8	SCFA7	M	Acetate	PBS	M_Acetate_PBS
SCFA7.20	ENSMUSG00000044468	31669.8	ENSMUSG00000044468	Tent5c	6.097	7.59328	SCFA8	SCFA7	M	Acetate	PBS	M_Acetate_PBS
SCFA7.20	ENSMUSG00000044469	1130.98	ENSMUSG00000044469	Tnfaip8l1	2.379	1.4385	SCFA8	SCFA7	M	Acetate	PBS	M_Acetate_PBS
SCFA7.20	ENSMUSG00000044471	18932.5	ENSMUSG00000044471	Lncpint	4.09	6.27526	SCFA8	SCFA7	M	Acetate	PBS	M_Acetate_PBS
SCFA7.20	ENSMUSG00000044475	7162.97	ENSMUSG00000044475	Ascc1	2.193	3.97528	SCFA8	SCFA7	M	Acetate	PBS	M_Acetate_PBS
SCFA7.20	ENSMUSG00000044477	22477.6	ENSMUSG00000044477	Zfand3	4.392	6.62558	SCFA8	SCFA7	M	Acetate	PBS	M_Acetate_PBS
SCFA7.20	ENSMUSG00000044496	27426.5	ENSMUSG00000044496	2510039O18Rik	2.731	6.22731	SCFA8	SCFA7	M	Acetate	PBS	M_Acetate_PBS
SCFA7.20	ENSMUSG00000044499	91.1699	ENSMUSG00000044499	Hs3st5	4.34	-1.26721	SCFA8	SCFA7	M	Acetate	PBS	M_Acetate_PBS
SCFA7.20	ENSMUSG00000044501	5814.09	ENSMUSG00000044501	Zfp758	2.974	4.11361	SCFA8	SCFA7	M	Acetate	PBS	M_Acetate_PBS
SCFA7.20	ENSMUSG00000044502	6209.53	ENSMUSG00000044502	Bod1	1.644	3.35449	SCFA8	SCFA7	M	Acetate	PBS	M_Acetate_PBS
SCFA7.20	ENSMUSG00000044505	162.83	ENSMUSG00000044505	Lingo4	3.645	-0.705336	SCFA8	SCFA7	M	Acetate	PBS	M_Acetate_PBS
SCFA7.20	ENSMUSG00000044519	487.582	ENSMUSG00000044519	Zfp488	4.301	1.08193	SCFA8	SCFA7	M	Acetate	PBS	M_Acetate_PBS
SCFA7.20	ENSMUSG00000044522	250.335	ENSMUSG00000044522	A730020M07Rik	2.687	-0.530249	SCFA8	SCFA7	M	Acetate	PBS	M_Acetate_PBS
SCFA7.20	ENSMUSG00000044528	722.373	ENSMUSG00000044528	Tram1l1	3.889	1.50034	SCFA8	SCFA7	M	Acetate	PBS	M_Acetate_PBS
SCFA7.20	ENSMUSG00000044533	32043.4	ENSMUSG00000044533	Rps2	1.83	5.87428	SCFA8	SCFA7	M	Acetate	PBS	M_Acetate_PBS
SCFA7.20	ENSMUSG00000044548	2840.54	ENSMUSG00000044548	Dact1	3.761	3.41995	SCFA8	SCFA7	M	Acetate	PBS	M_Acetate_PBS
SCFA7.20	ENSMUSG00000044550	223.168	ENSMUSG00000044550	Tceal3	3.546	-0.30198	SCFA8	SCFA7	M	Acetate	PBS	M_Acetate_PBS
SCFA7.20	ENSMUSG00000044551	1192.54	ENSMUSG00000044551	9930012K11Rik	2.588	1.63509	SCFA8	SCFA7	M	Acetate	PBS	M_Acetate_PBS
SCFA7.20	ENSMUSG00000044562	7451.39	ENSMUSG00000044562	Rasip1	3.202	4.57768	SCFA8	SCFA7	M	Acetate	PBS	M_Acetate_PBS
SCFA7.20	ENSMUSG00000044566	559.879	ENSMUSG00000044566	Cage1	4.523	1.35169	SCFA8	SCFA7	M	Acetate	PBS	M_Acetate_PBS
SCFA7.20	ENSMUSG00000044573	2624.06	ENSMUSG00000044573	Acp1	3.634	3.25635	SCFA8	SCFA7	M	Acetate	PBS	M_Acetate_PBS
SCFA7.20	ENSMUSG00000044576	4494.24	ENSMUSG00000044576	Garem2	3.865	4.12019	SCFA8	SCFA7	M	Acetate	PBS	M_Acetate_PBS
SCFA7.20	ENSMUSG00000044583	59070.5	ENSMUSG00000044583	Tlr7	4.082	7.91376	SCFA8	SCFA7	M	Acetate	PBS	M_Acetate_PBS
SCFA7.20	ENSMUSG00000044595	1115.51	ENSMUSG00000044595	Dnd1	2.412	1.4385	SCFA8	SCFA7	M	Acetate	PBS	M_Acetate_PBS
SCFA7.20	ENSMUSG00000044600	11388.1	ENSMUSG00000044600	Smim7	3.266	5.21775	SCFA8	SCFA7	M	Acetate	PBS	M_Acetate_PBS
SCFA7.20	ENSMUSG00000044617	7063.77	ENSMUSG00000044617	Zbtb39	5.96	5.39643	SCFA8	SCFA7	M	Acetate	PBS	M_Acetate_PBS
SCFA7.20	ENSMUSG00000044626	5995.38	ENSMUSG00000044626	Liph	4.402	4.72309	SCFA8	SCFA7	M	Acetate	PBS	M_Acetate_PBS
SCFA7.20	ENSMUSG00000044627	5445.82	ENSMUSG00000044627	Swi5	5.551	4.91884	SCFA8	SCFA7	M	Acetate	PBS	M_Acetate_PBS
SCFA7.20	ENSMUSG00000044628	2463.71	ENSMUSG00000044628	Rnf208	1.333	1.72417	SCFA8	SCFA7	M	Acetate	PBS	M_Acetate_PBS
SCFA7.20	ENSMUSG00000044629	7129.32	ENSMUSG00000044629	Cnrip1	2.109	3.91222	SCFA8	SCFA7	M	Acetate	PBS	M_Acetate_PBS
SCFA7.20	ENSMUSG00000044636	1790.72	ENSMUSG00000044636	Csrnp2	4.375	2.97346	SCFA8	SCFA7	M	Acetate	PBS	M_Acetate_PBS
SCFA7.20	ENSMUSG00000044641	174.615	ENSMUSG00000044641	Pard6b	3.399	-0.705336	SCFA8	SCFA7	M	Acetate	PBS	M_Acetate_PBS
SCFA7.20	ENSMUSG00000044646	1379.69	ENSMUSG00000044646	Zbtb7c	4.732	2.71116	SCFA8	SCFA7	M	Acetate	PBS	M_Acetate_PBS
SCFA7.20	ENSMUSG00000044647	407.352	ENSMUSG00000044647	Csrnp3	12.336	2.33482	SCFA8	SCFA7	M	Acetate	PBS	M_Acetate_PBS
SCFA7.20	ENSMUSG00000044667	1451.11	ENSMUSG00000044667	Plppr4	7.144	3.37664	SCFA8	SCFA7	M	Acetate	PBS	M_Acetate_PBS
SCFA7.20	ENSMUSG00000044674	4855.22	ENSMUSG00000044674	Fzd1	4.197	4.3503	SCFA8	SCFA7	M	Acetate	PBS	M_Acetate_PBS
SCFA7.20	ENSMUSG00000044676	636.241	ENSMUSG00000044676	Zfp612	4.913	1.65335	SCFA8	SCFA7	M	Acetate	PBS	M_Acetate_PBS
SCFA7.20	ENSMUSG00000044678	95.4589	ENSMUSG00000044678	Ly6k	0.829	-3.3376	SCFA8	SCFA7	M	Acetate	PBS	M_Acetate_PBS
SCFA7.20	ENSMUSG00000044700	5587.44	ENSMUSG00000044700	Tmem201	8.944	5.64368	SCFA8	SCFA7	M	Acetate	PBS	M_Acetate_PBS
SCFA7.20	ENSMUSG00000044701	1898.94	ENSMUSG00000044701	Il27	1.021	0.969824	SCFA8	SCFA7	M	Acetate	PBS	M_Acetate_PBS
SCFA7.20	ENSMUSG00000044702	1356.86	ENSMUSG00000044702	Palb2	5.424	2.8835	SCFA8	SCFA7	M	Acetate	PBS	M_Acetate_PBS
SCFA7.20	ENSMUSG00000044703	789.017	ENSMUSG00000044703	Phf11a	1.354	0.121827	SCFA8	SCFA7	M	Acetate	PBS	M_Acetate_PBS
SCFA7.20	ENSMUSG00000044707	540.659	ENSMUSG00000044707	Ccnjl	2.781	0.607254	SCFA8	SCFA7	M	Acetate	PBS	M_Acetate_PBS
SCFA7.20	ENSMUSG00000044708	27054.2	ENSMUSG00000044708	Kcnj10	5.407	7.1928	SCFA8	SCFA7	M	Acetate	PBS	M_Acetate_PBS
SCFA7.20	ENSMUSG00000044709	6461.4	ENSMUSG00000044709	Gemin7	1.782	3.52782	SCFA8	SCFA7	M	Acetate	PBS	M_Acetate_PBS
SCFA7.20	ENSMUSG00000044712	3152	ENSMUSG00000044712	Slc38a6	7.783	4.61776	SCFA8	SCFA7	M	Acetate	PBS	M_Acetate_PBS
SCFA7.20	ENSMUSG00000044715	2396.65	ENSMUSG00000044715	Gskip	4.309	3.37113	SCFA8	SCFA7	M	Acetate	PBS	M_Acetate_PBS
SCFA7.20	ENSMUSG00000044716	2008.47	ENSMUSG00000044716	Dok7	4.275	3.10534	SCFA8	SCFA7	M	Acetate	PBS	M_Acetate_PBS
SCFA7.20	ENSMUSG00000044730	2865.69	ENSMUSG00000044730	Airim	5.592	4.00403	SCFA8	SCFA7	M	Acetate	PBS	M_Acetate_PBS
SCFA7.20	ENSMUSG00000044734	3676.72	ENSMUSG00000044734	Serpinb1a	2.303	3.0853	SCFA8	SCFA7	M	Acetate	PBS	M_Acetate_PBS
SCFA7.20	ENSMUSG00000044749	923.589	ENSMUSG00000044749	Abca6	5.398	2.32346	SCFA8	SCFA7	M	Acetate	PBS	M_Acetate_PBS
SCFA7.20	ENSMUSG00000044763	4072.76	ENSMUSG00000044763	Trmt10c	3.002	3.61426	SCFA8	SCFA7	M	Acetate	PBS	M_Acetate_PBS
SCFA7.20	ENSMUSG00000044768	2165.86	ENSMUSG00000044768	Macir	41.324	6.48417	SCFA8	SCFA7	M	Acetate	PBS	M_Acetate_PBS
SCFA7.20	ENSMUSG00000044770	619.766	ENSMUSG00000044770	Scml4	7.725	2.26528	SCFA8	SCFA7	M	Acetate	PBS	M_Acetate_PBS
SCFA7.20	ENSMUSG00000044772	319.095	ENSMUSG00000044772	Sntn	1.24	-1.26721	SCFA8	SCFA7	M	Acetate	PBS	M_Acetate_PBS
SCFA7.20	ENSMUSG00000044783	13127.5	ENSMUSG00000044783	Hjurp	8.331	6.77327	SCFA8	SCFA7	M	Acetate	PBS	M_Acetate_PBS
SCFA7.20	ENSMUSG00000044786	26591.2	ENSMUSG00000044786	Zfp36	2.79	6.21353	SCFA8	SCFA7	M	Acetate	PBS	M_Acetate_PBS
SCFA7.20	ENSMUSG00000044788	3181.83	ENSMUSG00000044788	Fads6	6.653	4.40521	SCFA8	SCFA7	M	Acetate	PBS	M_Acetate_PBS
SCFA7.20	ENSMUSG00000044791	19759.5	ENSMUSG00000044791	Setd2	10.537	7.702	SCFA8	SCFA7	M	Acetate	PBS	M_Acetate_PBS
SCFA7.20	ENSMUSG00000044792	9619.05	ENSMUSG00000044792	Isca1	4.64	5.48066	SCFA8	SCFA7	M	Acetate	PBS	M_Acetate_PBS
SCFA7.20	ENSMUSG00000044795	4117.02	ENSMUSG00000044795	Cyb5d1	1.605	2.72848	SCFA8	SCFA7	M	Acetate	PBS	M_Acetate_PBS
SCFA7.20	ENSMUSG00000044807	2043.44	ENSMUSG00000044807	Zfp354c	5.596	3.51789	SCFA8	SCFA7	M	Acetate	PBS	M_Acetate_PBS
SCFA7.20	ENSMUSG00000044811	48412.3	ENSMUSG00000044811	Cd300c2	1.275	5.94826	SCFA8	SCFA7	M	Acetate	PBS	M_Acetate_PBS
SCFA7.20	ENSMUSG00000044813	6431.76	ENSMUSG00000044813	Shb	3.199	4.36422	SCFA8	SCFA7	M	Acetate	PBS	M_Acetate_PBS
SCFA7.20	ENSMUSG00000044827	11399.7	ENSMUSG00000044827	Tlr1	3.346	5.25411	SCFA8	SCFA7	M	Acetate	PBS	M_Acetate_PBS
SCFA7.20	ENSMUSG00000044835	444.938	ENSMUSG00000044835	Ankrd45	3.735	0.749859	SCFA8	SCFA7	M	Acetate	PBS	M_Acetate_PBS
SCFA7.20	ENSMUSG00000044847	1410.29	ENSMUSG00000044847	Lsm11	6.453	3.18909	SCFA8	SCFA7	M	Acetate	PBS	M_Acetate_PBS
SCFA7.20	ENSMUSG00000044854	217.747	ENSMUSG00000044854	1700056E22Rik	1.272	-1.75264	SCFA8	SCFA7	M	Acetate	PBS	M_Acetate_PBS
SCFA7.20	ENSMUSG00000044857	12363.9	ENSMUSG00000044857	Lemd2	4.874	5.91364	SCFA8	SCFA7	M	Acetate	PBS	M_Acetate_PBS
SCFA7.20	ENSMUSG00000044860	154.461	ENSMUSG00000044860	Gm1123	1.537	-1.95909	SCFA8	SCFA7	M	Acetate	PBS	M_Acetate_PBS
SCFA7.20	ENSMUSG00000044864	9167.22	ENSMUSG00000044864	Ankrd50	8.49	6.28262	SCFA8	SCFA7	M	Acetate	PBS	M_Acetate_PBS
SCFA7.20	ENSMUSG00000044876	3545.76	ENSMUSG00000044876	Zfp444	5.959	4.40251	SCFA8	SCFA7	M	Acetate	PBS	M_Acetate_PBS
SCFA7.20	ENSMUSG00000044881	4414.92	ENSMUSG00000044881	Coa4	1.425	2.65788	SCFA8	SCFA7	M	Acetate	PBS	M_Acetate_PBS
SCFA7.20	ENSMUSG00000044894	6072.38	ENSMUSG00000044894	Uqcrq	1.831	3.47746	SCFA8	SCFA7	M	Acetate	PBS	M_Acetate_PBS
SCFA7.20	ENSMUSG00000044906	2440.24	ENSMUSG00000044906	4930503L19Rik	5.967	3.86599	SCFA8	SCFA7	M	Acetate	PBS	M_Acetate_PBS
SCFA7.20	ENSMUSG00000044912	51.9261	ENSMUSG00000044912	Syt16	9.144	-1.01568	SCFA8	SCFA7	M	Acetate	PBS	M_Acetate_PBS
SCFA7.20	ENSMUSG00000044916	4638.59	ENSMUSG00000044916	Frey1	0.708	1.72417	SCFA8	SCFA7	M	Acetate	PBS	M_Acetate_PBS
SCFA7.20	ENSMUSG00000044921	1749.49	ENSMUSG00000044921	Rassf9	5.428	3.25036	SCFA8	SCFA7	M	Acetate	PBS	M_Acetate_PBS
SCFA7.20	ENSMUSG00000044923	78.7504	ENSMUSG00000044923	Or5m5	4.522	-1.4116	SCFA8	SCFA7	M	Acetate	PBS	M_Acetate_PBS
SCFA7.20	ENSMUSG00000044927	2210.85	ENSMUSG00000044927	H1f10	1.217	1.4385	SCFA8	SCFA7	M	Acetate	PBS	M_Acetate_PBS
SCFA7.20	ENSMUSG00000044933	64.1144	ENSMUSG00000044933	Sstr3	4.32	-1.75264	SCFA8	SCFA7	M	Acetate	PBS	M_Acetate_PBS
SCFA7.20	ENSMUSG00000044934	2045.12	ENSMUSG00000044934	Zfp367	5.514	3.49781	SCFA8	SCFA7	M	Acetate	PBS	M_Acetate_PBS
SCFA7.20	ENSMUSG00000044937	526.186	ENSMUSG00000044937	Ttc41	5.339	1.50034	SCFA8	SCFA7	M	Acetate	PBS	M_Acetate_PBS
SCFA7.20	ENSMUSG00000044938	121.859	ENSMUSG00000044938	Klhl31	6.494	-0.30198	SCFA8	SCFA7	M	Acetate	PBS	M_Acetate_PBS
SCFA7.20	ENSMUSG00000044948	241.027	ENSMUSG00000044948	Cfap43	7.059	0.783411	SCFA8	SCFA7	M	Acetate	PBS	M_Acetate_PBS
SCFA7.20	ENSMUSG00000044949	2971.49	ENSMUSG00000044949	Ubtd2	1.012	1.59786	SCFA8	SCFA7	M	Acetate	PBS	M_Acetate_PBS
SCFA7.20	ENSMUSG00000044950	26220.4	ENSMUSG00000044950	Pwwp2a	5.508	7.17435	SCFA8	SCFA7	M	Acetate	PBS	M_Acetate_PBS
SCFA7.20	ENSMUSG00000044951	246.784	ENSMUSG00000044951	Mylk4	7.696	0.940381	SCFA8	SCFA7	M	Acetate	PBS	M_Acetate_PBS
SCFA7.20	ENSMUSG00000044952	8831.37	ENSMUSG00000044952	Kctd21	2.966	4.71224	SCFA8	SCFA7	M	Acetate	PBS	M_Acetate_PBS
SCFA7.20	ENSMUSG00000044966	827.629	ENSMUSG00000044966	Fbxo48	2.247	0.910323	SCFA8	SCFA7	M	Acetate	PBS	M_Acetate_PBS
SCFA7.20	ENSMUSG00000044968	1770.35	ENSMUSG00000044968	Napepld	3.956	2.81214	SCFA8	SCFA7	M	Acetate	PBS	M_Acetate_PBS
SCFA7.20	ENSMUSG00000044976	58.1412	ENSMUSG00000044976	Wdr72	7.486	-1.13597	SCFA8	SCFA7	M	Acetate	PBS	M_Acetate_PBS
SCFA7.20	ENSMUSG00000044982	3351.72	ENSMUSG00000044982	Sft2d3	2.727	3.19534	SCFA8	SCFA7	M	Acetate	PBS	M_Acetate_PBS
SCFA7.20	ENSMUSG00000044986	10376.2	ENSMUSG00000044986	Tst	1.144	3.57169	SCFA8	SCFA7	M	Acetate	PBS	M_Acetate_PBS
SCFA7.20	ENSMUSG00000044991	4971.66	ENSMUSG00000044991	Shld1	2.117	3.39846	SCFA8	SCFA7	M	Acetate	PBS	M_Acetate_PBS
SCFA7.20	ENSMUSG00000045005	3713.59	ENSMUSG00000045005	Fzd5	6.915	4.68365	SCFA8	SCFA7	M	Acetate	PBS	M_Acetate_PBS
SCFA7.20	ENSMUSG00000045007	812.108	ENSMUSG00000045007	Tubg2	1.754	0.530292	SCFA8	SCFA7	M	Acetate	PBS	M_Acetate_PBS
SCFA7.20	ENSMUSG00000045009	457.081	ENSMUSG00000045009	Prrt3	4.588	1.08193	SCFA8	SCFA7	M	Acetate	PBS	M_Acetate_PBS
SCFA7.20	ENSMUSG00000045031	372.91	ENSMUSG00000045031	Cetn4	4.032	0.607254	SCFA8	SCFA7	M	Acetate	PBS	M_Acetate_PBS
SCFA7.20	ENSMUSG00000045034	66.6684	ENSMUSG00000045034	Ankrd34b	4.748	-1.57207	SCFA8	SCFA7	M	Acetate	PBS	M_Acetate_PBS
SCFA7.20	ENSMUSG00000045036	176.754	ENSMUSG00000045036	Tmem232	3.134	-0.801551	SCFA8	SCFA7	M	Acetate	PBS	M_Acetate_PBS
SCFA7.20	ENSMUSG00000045038	8620.87	ENSMUSG00000045038	Prkce	7.261	5.96846	SCFA8	SCFA7	M	Acetate	PBS	M_Acetate_PBS
SCFA7.20	ENSMUSG00000045039	13491.7	ENSMUSG00000045039	Megf8	10.159	7.0989	SCFA8	SCFA7	M	Acetate	PBS	M_Acetate_PBS
SCFA7.20	ENSMUSG00000045045	2209.96	ENSMUSG00000045045	Lrfn4	3.366	2.89889	SCFA8	SCFA7	M	Acetate	PBS	M_Acetate_PBS
SCFA7.20	ENSMUSG00000045053	47.1606	ENSMUSG00000045053	Kcng3	3.356	-2.48961	SCFA8	SCFA7	M	Acetate	PBS	M_Acetate_PBS
SCFA7.20	ENSMUSG00000045062	316.451	ENSMUSG00000045062	Pcdhb7	3.501	0.173358	SCFA8	SCFA7	M	Acetate	PBS	M_Acetate_PBS
SCFA7.20	ENSMUSG00000045064	317.813	ENSMUSG00000045064	Zc2hc1c	4.482	0.530292	SCFA8	SCFA7	M	Acetate	PBS	M_Acetate_PBS
SCFA7.20	ENSMUSG00000045071	2004.18	ENSMUSG00000045071	E130308A19Rik	12.734	4.67474	SCFA8	SCFA7	M	Acetate	PBS	M_Acetate_PBS
SCFA7.20	ENSMUSG00000045078	19846.5	ENSMUSG00000045078	Rnf216	6.003	6.89673	SCFA8	SCFA7	M	Acetate	PBS	M_Acetate_PBS
SCFA7.20	ENSMUSG00000045083	81.1009	ENSMUSG00000045083	Lingo2	8.294	-0.530249	SCFA8	SCFA7	M	Acetate	PBS	M_Acetate_PBS
SCFA7.20	ENSMUSG00000045087	5650.27	ENSMUSG00000045087	S1pr5	2.5	3.82227	SCFA8	SCFA7	M	Acetate	PBS	M_Acetate_PBS
SCFA7.20	ENSMUSG00000045092	94333.8	ENSMUSG00000045092	S1pr1	3.046	8.16672	SCFA8	SCFA7	M	Acetate	PBS	M_Acetate_PBS
SCFA7.20	ENSMUSG00000045094	869.546	ENSMUSG00000045094	Arhgef37	5.87	2.35728	SCFA8	SCFA7	M	Acetate	PBS	M_Acetate_PBS
SCFA7.20	ENSMUSG00000045095	6521.47	ENSMUSG00000045095	Magi1	10.187	6.05428	SCFA8	SCFA7	M	Acetate	PBS	M_Acetate_PBS
SCFA7.20	ENSMUSG00000045098	8068.04	ENSMUSG00000045098	Kmt5b	14.752	6.8953	SCFA8	SCFA7	M	Acetate	PBS	M_Acetate_PBS
SCFA7.20	ENSMUSG00000045100	1679.18	ENSMUSG00000045100	Slc25a26	4.807	3.01642	SCFA8	SCFA7	M	Acetate	PBS	M_Acetate_PBS
SCFA7.20	ENSMUSG00000045102	29.1851	ENSMUSG00000045102	Poln	5.423	-2.48961	SCFA8	SCFA7	M	Acetate	PBS	M_Acetate_PBS
SCFA7.20	ENSMUSG00000045103	4174.39	ENSMUSG00000045103	Dmd	23.801	6.6348	SCFA8	SCFA7	M	Acetate	PBS	M_Acetate_PBS
SCFA7.20	ENSMUSG00000045106	28.1621	ENSMUSG00000045106	Ccdc73	4.215	-2.85218	SCFA8	SCFA7	M	Acetate	PBS	M_Acetate_PBS
SCFA7.20	ENSMUSG00000045107	4412.17	ENSMUSG00000045107	Saysd1	2.511	3.47232	SCFA8	SCFA7	M	Acetate	PBS	M_Acetate_PBS
SCFA7.20	ENSMUSG00000045128	54220.7	ENSMUSG00000045128	Rpl18a	1.739	6.55933	SCFA8	SCFA7	M	Acetate	PBS	M_Acetate_PBS
SCFA7.20	ENSMUSG00000045136	14937.1	ENSMUSG00000045136	Tubb2b	2.294	5.09952	SCFA8	SCFA7	M	Acetate	PBS	M_Acetate_PBS
SCFA7.20	ENSMUSG00000045140	1679.42	ENSMUSG00000045140	Pigw	2.733	2.20465	SCFA8	SCFA7	M	Acetate	PBS	M_Acetate_PBS
SCFA7.20	ENSMUSG00000045160	2267.35	ENSMUSG00000045160	Bola3	3.211	2.86794	SCFA8	SCFA7	M	Acetate	PBS	M_Acetate_PBS
SCFA7.20	ENSMUSG00000045165	21197	ENSMUSG00000045165	AI467606	1.932	5.35658	SCFA8	SCFA7	M	Acetate	PBS	M_Acetate_PBS
SCFA7.20	ENSMUSG00000045174	99.0995	ENSMUSG00000045174	Amer3	4.392	-1.13597	SCFA8	SCFA7	M	Acetate	PBS	M_Acetate_PBS
SCFA7.20	ENSMUSG00000045176	10455.1	ENSMUSG00000045176	Borcs6	1.862	4.28445	SCFA8	SCFA7	M	Acetate	PBS	M_Acetate_PBS
SCFA7.20	ENSMUSG00000045179	153.289	ENSMUSG00000045179	Sox3	2.065	-1.57207	SCFA8	SCFA7	M	Acetate	PBS	M_Acetate_PBS
SCFA7.20	ENSMUSG00000045180	2848.88	ENSMUSG00000045180	Shroom2	8.375	4.57768	SCFA8	SCFA7	M	Acetate	PBS	M_Acetate_PBS
SCFA7.20	ENSMUSG00000045193	19236.8	ENSMUSG00000045193	Cirbp	2.604	5.6471	SCFA8	SCFA7	M	Acetate	PBS	M_Acetate_PBS
SCFA7.20	ENSMUSG00000045201	0	ENSMUSG00000045201	Lrrc3b	2.026	-5.65953	SCFA8	SCFA7	M	Acetate	PBS	M_Acetate_PBS
SCFA7.20	ENSMUSG00000045205	18062.1	ENSMUSG00000045205	Dpy19l4	8.101	7.19319	SCFA8	SCFA7	M	Acetate	PBS	M_Acetate_PBS
SCFA7.20	ENSMUSG00000045210	12557.4	ENSMUSG00000045210	Vcpip1	9.749	6.93596	SCFA8	SCFA7	M	Acetate	PBS	M_Acetate_PBS
SCFA7.20	ENSMUSG00000045211	2824.99	ENSMUSG00000045211	Nudt18	4.44	3.65108	SCFA8	SCFA7	M	Acetate	PBS	M_Acetate_PBS
SCFA7.20	ENSMUSG00000045215	241.997	ENSMUSG00000045215	Asxl3	15.533	1.9179	SCFA8	SCFA7	M	Acetate	PBS	M_Acetate_PBS
SCFA7.20	ENSMUSG00000045216	26896.3	ENSMUSG00000045216	Hs6st1	3.719	6.64453	SCFA8	SCFA7	M	Acetate	PBS	M_Acetate_PBS
SCFA7.20	ENSMUSG00000045231	1479.61	ENSMUSG00000045231	BC106179	4.145	2.62124	SCFA8	SCFA7	M	Acetate	PBS	M_Acetate_PBS
SCFA7.20	ENSMUSG00000045237	2025.4	ENSMUSG00000045237	Eola1	1.094	1.16065	SCFA8	SCFA7	M	Acetate	PBS	M_Acetate_PBS
SCFA7.20	ENSMUSG00000045246	758.918	ENSMUSG00000045246	Kcng4	3.806	1.54014	SCFA8	SCFA7	M	Acetate	PBS	M_Acetate_PBS
SCFA7.20	ENSMUSG00000045248	6654.03	ENSMUSG00000045248	Med26	2.997	4.31918	SCFA8	SCFA7	M	Acetate	PBS	M_Acetate_PBS
SCFA7.20	ENSMUSG00000045251	2301.12	ENSMUSG00000045251	Zfp688	2.734	2.65788	SCFA8	SCFA7	M	Acetate	PBS	M_Acetate_PBS
SCFA7.20	ENSMUSG00000045252	6776.07	ENSMUSG00000045252	Zfp574	4.87	5.04524	SCFA8	SCFA7	M	Acetate	PBS	M_Acetate_PBS
SCFA7.20	ENSMUSG00000045257	4101.53	ENSMUSG00000045257	Morn2	0.656	1.4385	SCFA8	SCFA7	M	Acetate	PBS	M_Acetate_PBS
SCFA7.20	ENSMUSG00000045259	431.74	ENSMUSG00000045259	Klhdc9	1.558	-0.530249	SCFA8	SCFA7	M	Acetate	PBS	M_Acetate_PBS
SCFA7.20	ENSMUSG00000045268	21177.6	ENSMUSG00000045268	Zfp691	2.399	5.66746	SCFA8	SCFA7	M	Acetate	PBS	M_Acetate_PBS
SCFA7.20	ENSMUSG00000045273	44.3584	ENSMUSG00000045273	Cenph	1.784	-3.3376	SCFA8	SCFA7	M	Acetate	PBS	M_Acetate_PBS
SCFA7.20	ENSMUSG00000045275	480.847	ENSMUSG00000045275	Lca5l	6.583	1.67138	SCFA8	SCFA7	M	Acetate	PBS	M_Acetate_PBS
SCFA7.20	ENSMUSG00000045281	5942.54	ENSMUSG00000045281	Gpr20	2.144	3.67362	SCFA8	SCFA7	M	Acetate	PBS	M_Acetate_PBS
SCFA7.20	ENSMUSG00000045282	10485.3	ENSMUSG00000045282	Tmem86b	1.917	4.33057	SCFA8	SCFA7	M	Acetate	PBS	M_Acetate_PBS
SCFA7.20	ENSMUSG00000045284	537.879	ENSMUSG00000045284	Dcaf12l1	3.531	0.940381	SCFA8	SCFA7	M	Acetate	PBS	M_Acetate_PBS
SCFA7.20	ENSMUSG00000045287	39410.6	ENSMUSG00000045287	Rtn4rl1	3.525	7.11834	SCFA8	SCFA7	M	Acetate	PBS	M_Acetate_PBS
SCFA7.20	ENSMUSG00000045288	71.8107	ENSMUSG00000045288	Ush1g	3.306	-1.95909	SCFA8	SCFA7	M	Acetate	PBS	M_Acetate_PBS
SCFA7.20	ENSMUSG00000045294	15274.4	ENSMUSG00000045294	Insig1	3.093	5.56266	SCFA8	SCFA7	M	Acetate	PBS	M_Acetate_PBS
SCFA7.20	ENSMUSG00000045302	9264.85	ENSMUSG00000045302	Preb	7.209	6.06199	SCFA8	SCFA7	M	Acetate	PBS	M_Acetate_PBS
SCFA7.20	ENSMUSG00000045312	21521.3	ENSMUSG00000045312	Lhfpl2	8.415	7.50081	SCFA8	SCFA7	M	Acetate	PBS	M_Acetate_PBS
SCFA7.20	ENSMUSG00000045314	50.7278	ENSMUSG00000045314	Sowahb	3.9	-2.2001	SCFA8	SCFA7	M	Acetate	PBS	M_Acetate_PBS
SCFA7.20	ENSMUSG00000045316	2686.2	ENSMUSG00000045316	Fahd1	1.473	1.99152	SCFA8	SCFA7	M	Acetate	PBS	M_Acetate_PBS
SCFA7.20	ENSMUSG00000045318	482.393	ENSMUSG00000045318	Adra2c	3.445	0.749859	SCFA8	SCFA7	M	Acetate	PBS	M_Acetate_PBS
SCFA7.20	ENSMUSG00000045319	637.188	ENSMUSG00000045319	Proser2	9.563	2.61193	SCFA8	SCFA7	M	Acetate	PBS	M_Acetate_PBS
SCFA7.20	ENSMUSG00000045322	52514.3	ENSMUSG00000045322	Tlr9	3.478	7.51305	SCFA8	SCFA7	M	Acetate	PBS	M_Acetate_PBS
SCFA7.20	ENSMUSG00000045326	112.324	ENSMUSG00000045326	Fndc7	6.693	-0.37413	SCFA8	SCFA7	M	Acetate	PBS	M_Acetate_PBS
SCFA7.20	ENSMUSG00000045328	406.451	ENSMUSG00000045328	Cenpe	8.08	1.72417	SCFA8	SCFA7	M	Acetate	PBS	M_Acetate_PBS
SCFA7.20	ENSMUSG00000045333	2427.12	ENSMUSG00000045333	Zfp423	5.608	3.76883	SCFA8	SCFA7	M	Acetate	PBS	M_Acetate_PBS
SCFA7.20	ENSMUSG00000045337	124.819	ENSMUSG00000045337	Defb11	0.317	-4.07457	SCFA8	SCFA7	M	Acetate	PBS	M_Acetate_PBS
SCFA7.20	ENSMUSG00000045348	377.267	ENSMUSG00000045348	Nyap1	5.244	0.998679	SCFA8	SCFA7	M	Acetate	PBS	M_Acetate_PBS
SCFA7.20	ENSMUSG00000045349	624.197	ENSMUSG00000045349	Sh2d5	3.74	1.23529	SCFA8	SCFA7	M	Acetate	PBS	M_Acetate_PBS
SCFA7.20	ENSMUSG00000045350	24.6528	ENSMUSG00000045350	Fam186a	9.63	-1.95909	SCFA8	SCFA7	M	Acetate	PBS	M_Acetate_PBS
SCFA7.20	ENSMUSG00000045362	614.787	ENSMUSG00000045362	Tnfrsf26	3.218	0.998679	SCFA8	SCFA7	M	Acetate	PBS	M_Acetate_PBS
SCFA7.20	ENSMUSG00000045374	37004.1	ENSMUSG00000045374	Wdr81	7.038	8.02489	SCFA8	SCFA7	M	Acetate	PBS	M_Acetate_PBS
SCFA7.20	ENSMUSG00000045377	2326.04	ENSMUSG00000045377	Tmem88	1.582	1.88736	SCFA8	SCFA7	M	Acetate	PBS	M_Acetate_PBS
SCFA7.20	ENSMUSG00000045381	49.3363	ENSMUSG00000045381	Or10aa1	2.406	-2.85218	SCFA8	SCFA7	M	Acetate	PBS	M_Acetate_PBS
SCFA7.20	ENSMUSG00000045382	23000.9	ENSMUSG00000045382	Cxcr4	1.808	5.3787	SCFA8	SCFA7	M	Acetate	PBS	M_Acetate_PBS
SCFA7.20	ENSMUSG00000045392	594.305	ENSMUSG00000045392	Or5m3b	4.261	1.35169	SCFA8	SCFA7	M	Acetate	PBS	M_Acetate_PBS
SCFA7.20	ENSMUSG00000045394	108.158	ENSMUSG00000045394	Epcam	2.195	-1.95909	SCFA8	SCFA7	M	Acetate	PBS	M_Acetate_PBS
SCFA7.20	ENSMUSG00000045404	11646.5	ENSMUSG00000045404	Kcnk13	3.112	5.18046	SCFA8	SCFA7	M	Acetate	PBS	M_Acetate_PBS
SCFA7.20	ENSMUSG00000045409	3845.57	ENSMUSG00000045409	Trim39	7.223	4.79682	SCFA8	SCFA7	M	Acetate	PBS	M_Acetate_PBS
SCFA7.20	ENSMUSG00000045410	3293.69	ENSMUSG00000045410	Akr1e1	3.64	3.58602	SCFA8	SCFA7	M	Acetate	PBS	M_Acetate_PBS
SCFA7.20	ENSMUSG00000045411	3612.77	ENSMUSG00000045411	2410002F23Rik	7.787	4.81519	SCFA8	SCFA7	M	Acetate	PBS	M_Acetate_PBS
SCFA7.20	ENSMUSG00000045414	6511.14	ENSMUSG00000045414	Dipk2a	3.95	4.68587	SCFA8	SCFA7	M	Acetate	PBS	M_Acetate_PBS
SCFA7.20	ENSMUSG00000045427	7390.08	ENSMUSG00000045427	Hnrnph2	4.369	5.01378	SCFA8	SCFA7	M	Acetate	PBS	M_Acetate_PBS
SCFA7.20	ENSMUSG00000045435	9176.12	ENSMUSG00000045435	Tmem60	1.147	3.39846	SCFA8	SCFA7	M	Acetate	PBS	M_Acetate_PBS
SCFA7.20	ENSMUSG00000045438	3189.07	ENSMUSG00000045438	Cox19	3.747	3.58126	SCFA8	SCFA7	M	Acetate	PBS	M_Acetate_PBS
SCFA7.20	ENSMUSG00000045441	175.561	ENSMUSG00000045441	Gprin3	8.339	0.569286	SCFA8	SCFA7	M	Acetate	PBS	M_Acetate_PBS
SCFA7.20	ENSMUSG00000045464	3801.6	ENSMUSG00000045464	2810002D19Rik	2.04	2.95885	SCFA8	SCFA7	M	Acetate	PBS	M_Acetate_PBS
SCFA7.20	ENSMUSG00000045466	2999.57	ENSMUSG00000045466	Zfp956	2.968	3.15745	SCFA8	SCFA7	M	Acetate	PBS	M_Acetate_PBS
SCFA7.20	ENSMUSG00000045467	113.592	ENSMUSG00000045467	Ttll13	4.18	-1.01568	SCFA8	SCFA7	M	Acetate	PBS	M_Acetate_PBS
SCFA7.20	ENSMUSG00000045482	20023.4	ENSMUSG00000045482	Trrap	16.763	8.39091	SCFA8	SCFA7	M	Acetate	PBS	M_Acetate_PBS
SCFA7.20	ENSMUSG00000045498	146.276	ENSMUSG00000045498	Pcdhb3	3.787	-0.801551	SCFA8	SCFA7	M	Acetate	PBS	M_Acetate_PBS
SCFA7.20	ENSMUSG00000045502	102.507	ENSMUSG00000045502	Hcar2	1.93	-2.2001	SCFA8	SCFA7	M	Acetate	PBS	M_Acetate_PBS
SCFA7.20	ENSMUSG00000045503	2711.98	ENSMUSG00000045503	Sys1	4.946	3.74774	SCFA8	SCFA7	M	Acetate	PBS	M_Acetate_PBS
SCFA7.20	ENSMUSG00000045509	221.255	ENSMUSG00000045509	Gpr150	2.146	-1.01568	SCFA8	SCFA7	M	Acetate	PBS	M_Acetate_PBS
SCFA7.20	ENSMUSG00000045515	7060.13	ENSMUSG00000045515	Pou3f3	7.409	5.70952	SCFA8	SCFA7	M	Acetate	PBS	M_Acetate_PBS
SCFA7.20	ENSMUSG00000045519	2197.34	ENSMUSG00000045519	Zfp560	5.096	3.48767	SCFA8	SCFA7	M	Acetate	PBS	M_Acetate_PBS
SCFA7.20	ENSMUSG00000045532	322.344	ENSMUSG00000045532	C1ql1	1.473	-1.01568	SCFA8	SCFA7	M	Acetate	PBS	M_Acetate_PBS
SCFA7.20	ENSMUSG00000045534	2405.58	ENSMUSG00000045534	Kcna5	2.862	2.78755	SCFA8	SCFA7	M	Acetate	PBS	M_Acetate_PBS
SCFA7.20	ENSMUSG00000045538	4215.66	ENSMUSG00000045538	Ddx28	2.262	3.25635	SCFA8	SCFA7	M	Acetate	PBS	M_Acetate_PBS
SCFA7.20	ENSMUSG00000045551	4871.25	ENSMUSG00000045551	Fpr1	1.324	2.69361	SCFA8	SCFA7	M	Acetate	PBS	M_Acetate_PBS
SCFA7.20	ENSMUSG00000045555	155.269	ENSMUSG00000045555	Mettl24	1.529	-1.95909	SCFA8	SCFA7	M	Acetate	PBS	M_Acetate_PBS
SCFA7.20	ENSMUSG00000045573	2978.48	ENSMUSG00000045573	Penk	1.634	2.28883	SCFA8	SCFA7	M	Acetate	PBS	M_Acetate_PBS
SCFA7.20	ENSMUSG00000045576	5055	ENSMUSG00000045576	St7l	9.753	5.62413	SCFA8	SCFA7	M	Acetate	PBS	M_Acetate_PBS
SCFA7.20	ENSMUSG00000045589	545.602	ENSMUSG00000045589	Frrs1l	6.817	1.90271	SCFA8	SCFA7	M	Acetate	PBS	M_Acetate_PBS
SCFA7.20	ENSMUSG00000045594	17350.3	ENSMUSG00000045594	Glb1	3.008	5.70624	SCFA8	SCFA7	M	Acetate	PBS	M_Acetate_PBS
SCFA7.20	ENSMUSG00000045598	6029.59	ENSMUSG00000045598	Zfp553	3.373	4.34749	SCFA8	SCFA7	M	Acetate	PBS	M_Acetate_PBS
SCFA7.20	ENSMUSG00000045608	2566.37	ENSMUSG00000045608	Dbx2	3.469	3.15745	SCFA8	SCFA7	M	Acetate	PBS	M_Acetate_PBS
SCFA7.20	ENSMUSG00000045613	65.3688	ENSMUSG00000045613	Chrm2	6.053	-1.26721	SCFA8	SCFA7	M	Acetate	PBS	M_Acetate_PBS
SCFA7.20	ENSMUSG00000045624	2761.16	ENSMUSG00000045624	Esf1	4.471	3.62818	SCFA8	SCFA7	M	Acetate	PBS	M_Acetate_PBS
SCFA7.20	ENSMUSG00000045625	3643.78	ENSMUSG00000045625	Pigz	2.541	3.21391	SCFA8	SCFA7	M	Acetate	PBS	M_Acetate_PBS
SCFA7.20	ENSMUSG00000045629	819.349	ENSMUSG00000045629	Sh3tc2	5.795	2.25336	SCFA8	SCFA7	M	Acetate	PBS	M_Acetate_PBS
SCFA7.20	ENSMUSG00000045636	34911.3	ENSMUSG00000045636	Mtus1	10.078	8.45884	SCFA8	SCFA7	M	Acetate	PBS	M_Acetate_PBS
SCFA7.20	ENSMUSG00000045639	8475.01	ENSMUSG00000045639	Zfp629	6.723	5.83282	SCFA8	SCFA7	M	Acetate	PBS	M_Acetate_PBS
SCFA7.20	ENSMUSG00000045648	0	ENSMUSG00000045648	Vwc2l	7.689	-5.65953	SCFA8	SCFA7	M	Acetate	PBS	M_Acetate_PBS
SCFA7.20	ENSMUSG00000045655	493.958	ENSMUSG00000045655	Fam216b	2.323	0.223111	SCFA8	SCFA7	M	Acetate	PBS	M_Acetate_PBS
SCFA7.20	ENSMUSG00000045657	388.599	ENSMUSG00000045657	Pcdhb10	2.851	0.173358	SCFA8	SCFA7	M	Acetate	PBS	M_Acetate_PBS
SCFA7.20	ENSMUSG00000045658	12607.1	ENSMUSG00000045658	Pid1	7.024	6.46878	SCFA8	SCFA7	M	Acetate	PBS	M_Acetate_PBS
SCFA7.20	ENSMUSG00000045659	479.33	ENSMUSG00000045659	Plekha7	12.052	2.53522	SCFA8	SCFA7	M	Acetate	PBS	M_Acetate_PBS
SCFA7.20	ENSMUSG00000045662	31.961	ENSMUSG00000045662	Henmt1	2.476	-3.3376	SCFA8	SCFA7	M	Acetate	PBS	M_Acetate_PBS
SCFA7.20	ENSMUSG00000045664	3445.21	ENSMUSG00000045664	Cdc42ep2	3.411	3.55721	SCFA8	SCFA7	M	Acetate	PBS	M_Acetate_PBS
SCFA7.20	ENSMUSG00000045665	24769.3	ENSMUSG00000045665	Mfsd5	1.754	5.44179	SCFA8	SCFA7	M	Acetate	PBS	M_Acetate_PBS
SCFA7.20	ENSMUSG00000045667	850.473	ENSMUSG00000045667	Smtnl2	3.815	1.70679	SCFA8	SCFA7	M	Acetate	PBS	M_Acetate_PBS
SCFA7.20	ENSMUSG00000045671	11590.2	ENSMUSG00000045671	Spred2	4.619	5.74295	SCFA8	SCFA7	M	Acetate	PBS	M_Acetate_PBS
SCFA7.20	ENSMUSG00000045672	36416.8	ENSMUSG00000045672	Col27a1	13.022	8.88947	SCFA8	SCFA7	M	Acetate	PBS	M_Acetate_PBS
SCFA7.20	ENSMUSG00000045679	1712.06	ENSMUSG00000045679	Slc66a3	5.408	3.21391	SCFA8	SCFA7	M	Acetate	PBS	M_Acetate_PBS
SCFA7.20	ENSMUSG00000045680	468.442	ENSMUSG00000045680	Tcf21	1.267	-0.705336	SCFA8	SCFA7	M	Acetate	PBS	M_Acetate_PBS
SCFA7.20	ENSMUSG00000045689	170.275	ENSMUSG00000045689	Pcdhb4	3.718	-0.615138	SCFA8	SCFA7	M	Acetate	PBS	M_Acetate_PBS
SCFA7.20	ENSMUSG00000045690	1152.82	ENSMUSG00000045690	Wdr89	3.192	1.88736	SCFA8	SCFA7	M	Acetate	PBS	M_Acetate_PBS
SCFA7.20	ENSMUSG00000045691	802.605	ENSMUSG00000045691	Thtpa	5.768	2.21698	SCFA8	SCFA7	M	Acetate	PBS	M_Acetate_PBS
SCFA7.20	ENSMUSG00000045725	2016.36	ENSMUSG00000045725	Prr15	1.511	1.61659	SCFA8	SCFA7	M	Acetate	PBS	M_Acetate_PBS
SCFA7.20	ENSMUSG00000045730	49496.6	ENSMUSG00000045730	Adrb2	2.144	6.72983	SCFA8	SCFA7	M	Acetate	PBS	M_Acetate_PBS
SCFA7.20	ENSMUSG00000045731	0	ENSMUSG00000045731	Pnoc	2.157	-5.65953	SCFA8	SCFA7	M	Acetate	PBS	M_Acetate_PBS
SCFA7.20	ENSMUSG00000045733	199.363	ENSMUSG00000045733	Sprn	3.374	-0.530249	SCFA8	SCFA7	M	Acetate	PBS	M_Acetate_PBS
SCFA7.20	ENSMUSG00000045744	1309.66	ENSMUSG00000045744	Bricd5	0.997	0.406557	SCFA8	SCFA7	M	Acetate	PBS	M_Acetate_PBS
SCFA7.20	ENSMUSG00000045751	1326.78	ENSMUSG00000045751	Mms22l	6.382	3.0853	SCFA8	SCFA7	M	Acetate	PBS	M_Acetate_PBS
SCFA7.20	ENSMUSG00000045752	6429.75	ENSMUSG00000045752	Tssc4	1.76	3.50286	SCFA8	SCFA7	M	Acetate	PBS	M_Acetate_PBS
SCFA7.20	ENSMUSG00000045757	3407.75	ENSMUSG00000045757	Zfp764	2.508	3.09869	SCFA8	SCFA7	M	Acetate	PBS	M_Acetate_PBS
SCFA7.20	ENSMUSG00000045761	393.989	ENSMUSG00000045761	Togaram2	5.624	1.16065	SCFA8	SCFA7	M	Acetate	PBS	M_Acetate_PBS
SCFA7.20	ENSMUSG00000045763	71611.9	ENSMUSG00000045763	Basp1	2.009	7.1688	SCFA8	SCFA7	M	Acetate	PBS	M_Acetate_PBS
SCFA7.20	ENSMUSG00000045767	21850.7	ENSMUSG00000045767	B230219D22Rik	4.652	6.66774	SCFA8	SCFA7	M	Acetate	PBS	M_Acetate_PBS
SCFA7.20	ENSMUSG00000045777	15219	ENSMUSG00000045777	Ifitm10	4.789	6.18792	SCFA8	SCFA7	M	Acetate	PBS	M_Acetate_PBS
SCFA7.20	ENSMUSG00000045790	1295.94	ENSMUSG00000045790	Ccdc149	3.328	2.11525	SCFA8	SCFA7	M	Acetate	PBS	M_Acetate_PBS
SCFA7.20	ENSMUSG00000045795	5382.01	ENSMUSG00000045795	Whamm	3.176	4.09702	SCFA8	SCFA7	M	Acetate	PBS	M_Acetate_PBS
SCFA7.20	ENSMUSG00000045817	101116	ENSMUSG00000045817	Zfp36l2	3.53	8.47962	SCFA8	SCFA7	M	Acetate	PBS	M_Acetate_PBS
SCFA7.20	ENSMUSG00000045822	2250.16	ENSMUSG00000045822	Zswim3	2.708	2.61193	SCFA8	SCFA7	M	Acetate	PBS	M_Acetate_PBS
SCFA7.20	ENSMUSG00000045826	3487.66	ENSMUSG00000045826	Ptprcap	1.611	2.49529	SCFA8	SCFA7	M	Acetate	PBS	M_Acetate_PBS
SCFA7.20	ENSMUSG00000045827	7485.48	ENSMUSG00000045827	Serpinb9	3.494	4.71007	SCFA8	SCFA7	M	Acetate	PBS	M_Acetate_PBS
SCFA7.20	ENSMUSG00000045838	2757.07	ENSMUSG00000045838	Ccdc9b	4.779	3.72201	SCFA8	SCFA7	M	Acetate	PBS	M_Acetate_PBS
SCFA7.20	ENSMUSG00000045854	3297.31	ENSMUSG00000045854	Lyrm2	1.14	1.9179	SCFA8	SCFA7	M	Acetate	PBS	M_Acetate_PBS
SCFA7.20	ENSMUSG00000045867	3766.37	ENSMUSG00000045867	Cradd	4.759	4.16543	SCFA8	SCFA7	M	Acetate	PBS	M_Acetate_PBS
SCFA7.20	ENSMUSG00000045871	74.6561	ENSMUSG00000045871	Slitrk6	4.24	-1.57207	SCFA8	SCFA7	M	Acetate	PBS	M_Acetate_PBS
SCFA7.20	ENSMUSG00000045875	884.018	ENSMUSG00000045875	Adra1a	8.728	2.95149	SCFA8	SCFA7	M	Acetate	PBS	M_Acetate_PBS
SCFA7.20	ENSMUSG00000045876	320.434	ENSMUSG00000045876	Pcdhb8	3.334	0.121827	SCFA8	SCFA7	M	Acetate	PBS	M_Acetate_PBS
SCFA7.20	ENSMUSG00000045896	2024.34	ENSMUSG00000045896	Paip2b	6.157	3.64196	SCFA8	SCFA7	M	Acetate	PBS	M_Acetate_PBS
SCFA7.20	ENSMUSG00000045903	287	ENSMUSG00000045903	Npas4	4.136	0.271205	SCFA8	SCFA7	M	Acetate	PBS	M_Acetate_PBS
SCFA7.20	ENSMUSG00000045912	128.885	ENSMUSG00000045912	C2cd4c	6.754	-0.167679	SCFA8	SCFA7	M	Acetate	PBS	M_Acetate_PBS
SCFA7.20	ENSMUSG00000045917	14048.8	ENSMUSG00000045917	Tmem268	3.974	5.80348	SCFA8	SCFA7	M	Acetate	PBS	M_Acetate_PBS
SCFA7.20	ENSMUSG00000045930	2917.16	ENSMUSG00000045930	Clec14a	4.571	3.73921	SCFA8	SCFA7	M	Acetate	PBS	M_Acetate_PBS
SCFA7.20	ENSMUSG00000045932	3284.72	ENSMUSG00000045932	Ifit2	3.927	3.69141	SCFA8	SCFA7	M	Acetate	PBS	M_Acetate_PBS
SCFA7.20	ENSMUSG00000045934	1905.11	ENSMUSG00000045934	Mtmr11	3.78	2.85222	SCFA8	SCFA7	M	Acetate	PBS	M_Acetate_PBS
SCFA7.20	ENSMUSG00000045948	5022.06	ENSMUSG00000045948	Mrps12	1.04	2.39032	SCFA8	SCFA7	M	Acetate	PBS	M_Acetate_PBS
SCFA7.20	ENSMUSG00000045954	4869.87	ENSMUSG00000045954	Cavin2	3.055	3.89697	SCFA8	SCFA7	M	Acetate	PBS	M_Acetate_PBS
SCFA7.20	ENSMUSG00000045962	61879.4	ENSMUSG00000045962	Wnk1	15.59	9.91397	SCFA8	SCFA7	M	Acetate	PBS	M_Acetate_PBS
SCFA7.20	ENSMUSG00000045967	285.74	ENSMUSG00000045967	Gpr158	8.17	1.23529	SCFA8	SCFA7	M	Acetate	PBS	M_Acetate_PBS
SCFA7.20	ENSMUSG00000045968	1363.58	ENSMUSG00000045968	Teddm2	1.654	1.18596	SCFA8	SCFA7	M	Acetate	PBS	M_Acetate_PBS
SCFA7.20	ENSMUSG00000045969	4070.42	ENSMUSG00000045969	Ing1	3.412	3.79785	SCFA8	SCFA7	M	Acetate	PBS	M_Acetate_PBS
SCFA7.20	ENSMUSG00000045973	11489.7	ENSMUSG00000045973	Slc25a51	5.51	5.98477	SCFA8	SCFA7	M	Acetate	PBS	M_Acetate_PBS
SCFA7.20	ENSMUSG00000045975	5359.24	ENSMUSG00000045975	C2cd2	7.767	5.38007	SCFA8	SCFA7	M	Acetate	PBS	M_Acetate_PBS
SCFA7.20	ENSMUSG00000045980	27603	ENSMUSG00000045980	Tmem104	4.61	6.99174	SCFA8	SCFA7	M	Acetate	PBS	M_Acetate_PBS
SCFA7.20	ENSMUSG00000045983	35616.9	ENSMUSG00000045983	Eif4g1	7.301	8.02269	SCFA8	SCFA7	M	Acetate	PBS	M_Acetate_PBS
SCFA7.20	ENSMUSG00000045991	48.7467	ENSMUSG00000045991	Onecut2	16.234	-0.30198	SCFA8	SCFA7	M	Acetate	PBS	M_Acetate_PBS
SCFA7.20	ENSMUSG00000045994	1515.7	ENSMUSG00000045994	B3gat1	4.96	2.91411	SCFA8	SCFA7	M	Acetate	PBS	M_Acetate_PBS
SCFA7.20	ENSMUSG00000045996	4185.05	ENSMUSG00000045996	Polr2k	0.624	1.39575	SCFA8	SCFA7	M	Acetate	PBS	M_Acetate_PBS
SCFA7.20	ENSMUSG00000046006	1502.09	ENSMUSG00000046006	Gapt	2.081	1.65335	SCFA8	SCFA7	M	Acetate	PBS	M_Acetate_PBS
SCFA7.20	ENSMUSG00000046010	4501.42	ENSMUSG00000046010	Zfp830	1.591	2.84429	SCFA8	SCFA7	M	Acetate	PBS	M_Acetate_PBS
SCFA7.20	ENSMUSG00000046020	7508.77	ENSMUSG00000046020	Pofut1	9.912	6.21814	SCFA8	SCFA7	M	Acetate	PBS	M_Acetate_PBS
SCFA7.20	ENSMUSG00000046027	2492.91	ENSMUSG00000046027	Stard5	5.46	3.76883	SCFA8	SCFA7	M	Acetate	PBS	M_Acetate_PBS
SCFA7.20	ENSMUSG00000046031	1157.37	ENSMUSG00000046031	Calhm6	1.094	0.362835	SCFA8	SCFA7	M	Acetate	PBS	M_Acetate_PBS
SCFA7.20	ENSMUSG00000046032	10022.6	ENSMUSG00000046032	Snx12	2.953	4.88833	SCFA8	SCFA7	M	Acetate	PBS	M_Acetate_PBS
SCFA7.20	ENSMUSG00000046034	17481.8	ENSMUSG00000046034	Otulin	1.693	4.88833	SCFA8	SCFA7	M	Acetate	PBS	M_Acetate_PBS
SCFA7.20	ENSMUSG00000046056	124.885	ENSMUSG00000046056	Sbsn	3.802	-1.01568	SCFA8	SCFA7	M	Acetate	PBS	M_Acetate_PBS
SCFA7.20	ENSMUSG00000046058	4633.29	ENSMUSG00000046058	Eid2	1.392	2.69361	SCFA8	SCFA7	M	Acetate	PBS	M_Acetate_PBS
SCFA7.20	ENSMUSG00000046062	28809.3	ENSMUSG00000046062	Ppp1r15b	5.594	7.33252	SCFA8	SCFA7	M	Acetate	PBS	M_Acetate_PBS
SCFA7.20	ENSMUSG00000046070	99.95	ENSMUSG00000046070	Igfals	3.167	-1.57207	SCFA8	SCFA7	M	Acetate	PBS	M_Acetate_PBS
SCFA7.20	ENSMUSG00000046079	9828.24	ENSMUSG00000046079	Lrrc8d	9.94	6.61047	SCFA8	SCFA7	M	Acetate	PBS	M_Acetate_PBS
SCFA7.20	ENSMUSG00000046080	288.377	ENSMUSG00000046080	Clec9a	3.293	-0.0448225	SCFA8	SCFA7	M	Acetate	PBS	M_Acetate_PBS
SCFA7.20	ENSMUSG00000046085	24.699	ENSMUSG00000046085	4931422A03Rik	1.602	-4.07457	SCFA8	SCFA7	M	Acetate	PBS	M_Acetate_PBS
SCFA7.20	ENSMUSG00000046093	800.396	ENSMUSG00000046093	Hpcal4	5.339	2.10202	SCFA8	SCFA7	M	Acetate	PBS	M_Acetate_PBS
SCFA7.20	ENSMUSG00000046096	6118.21	ENSMUSG00000046096	Mosmo	5.62	5.10451	SCFA8	SCFA7	M	Acetate	PBS	M_Acetate_PBS
SCFA7.20	ENSMUSG00000046101	80.2591	ENSMUSG00000046101	Mcmdc2	5.916	-1.01568	SCFA8	SCFA7	M	Acetate	PBS	M_Acetate_PBS
SCFA7.20	ENSMUSG00000046110	201.107	ENSMUSG00000046110	Serinc4	3.148	-0.615138	SCFA8	SCFA7	M	Acetate	PBS	M_Acetate_PBS
SCFA7.20	ENSMUSG00000046111	3411.43	ENSMUSG00000046111	Cep295	16.238	5.79219	SCFA8	SCFA7	M	Acetate	PBS	M_Acetate_PBS
SCFA7.20	ENSMUSG00000046138	6192.49	ENSMUSG00000046138	Brd10	8.134	5.65505	SCFA8	SCFA7	M	Acetate	PBS	M_Acetate_PBS
SCFA7.20	ENSMUSG00000046139	13299.9	ENSMUSG00000046139	Patl1	4.29	5.83482	SCFA8	SCFA7	M	Acetate	PBS	M_Acetate_PBS
SCFA7.20	ENSMUSG00000046152	3311.14	ENSMUSG00000046152	Fut10	5.007	4.05299	SCFA8	SCFA7	M	Acetate	PBS	M_Acetate_PBS
SCFA7.20	ENSMUSG00000046157	15686.6	ENSMUSG00000046157	Tmem229b	4.732	6.2143	SCFA8	SCFA7	M	Acetate	PBS	M_Acetate_PBS
SCFA7.20	ENSMUSG00000046159	316.39	ENSMUSG00000046159	Chrm3	6.253	0.998679	SCFA8	SCFA7	M	Acetate	PBS	M_Acetate_PBS
SCFA7.20	ENSMUSG00000046160	22821.9	ENSMUSG00000046160	Olig1	2.162	5.62529	SCFA8	SCFA7	M	Acetate	PBS	M_Acetate_PBS
SCFA7.20	ENSMUSG00000046167	16.9891	ENSMUSG00000046167	Gldn	4.658	-3.3376	SCFA8	SCFA7	M	Acetate	PBS	M_Acetate_PBS
SCFA7.20	ENSMUSG00000046168	130.086	ENSMUSG00000046168	Kcnrg	1.825	-1.95909	SCFA8	SCFA7	M	Acetate	PBS	M_Acetate_PBS
SCFA7.20	ENSMUSG00000046169	2120.97	ENSMUSG00000046169	Adamts6	7.798	4.04955	SCFA8	SCFA7	M	Acetate	PBS	M_Acetate_PBS
SCFA7.20	ENSMUSG00000046178	258.068	ENSMUSG00000046178	Nxph1	4.753	0.317748	SCFA8	SCFA7	M	Acetate	PBS	M_Acetate_PBS
SCFA7.20	ENSMUSG00000046179	537.941	ENSMUSG00000046179	E2f8	5.443	1.55964	SCFA8	SCFA7	M	Acetate	PBS	M_Acetate_PBS
SCFA7.20	ENSMUSG00000046182	383.271	ENSMUSG00000046182	Gsg1l	3.923	0.607254	SCFA8	SCFA7	M	Acetate	PBS	M_Acetate_PBS
SCFA7.20	ENSMUSG00000046185	8196.38	ENSMUSG00000046185	Zfp84	4.113	5.07602	SCFA8	SCFA7	M	Acetate	PBS	M_Acetate_PBS
SCFA7.20	ENSMUSG00000046186	349.802	ENSMUSG00000046186	Cd109	6.9	1.28298	SCFA8	SCFA7	M	Acetate	PBS	M_Acetate_PBS
SCFA7.20	ENSMUSG00000046191	444.706	ENSMUSG00000046191	Pcdhb20	3.559	0.680318	SCFA8	SCFA7	M	Acetate	PBS	M_Acetate_PBS
SCFA7.20	ENSMUSG00000046192	411.825	ENSMUSG00000046192	Iqub	3.651	0.607254	SCFA8	SCFA7	M	Acetate	PBS	M_Acetate_PBS
SCFA7.20	ENSMUSG00000046196	176.117	ENSMUSG00000046196	Ttc39d	2.022	-1.4116	SCFA8	SCFA7	M	Acetate	PBS	M_Acetate_PBS
SCFA7.20	ENSMUSG00000046201	21708.2	ENSMUSG00000046201	Scaf8	5.891	6.9989	SCFA8	SCFA7	M	Acetate	PBS	M_Acetate_PBS
SCFA7.20	ENSMUSG00000046204	403.887	ENSMUSG00000046204	Pnma2	5.976	1.28298	SCFA8	SCFA7	M	Acetate	PBS	M_Acetate_PBS
SCFA7.20	ENSMUSG00000046207	14463.7	ENSMUSG00000046207	Pik3r6	3.622	5.7117	SCFA8	SCFA7	M	Acetate	PBS	M_Acetate_PBS
SCFA7.20	ENSMUSG00000046215	156.704	ENSMUSG00000046215	Rprml	1.01	-2.48961	SCFA8	SCFA7	M	Acetate	PBS	M_Acetate_PBS
SCFA7.20	ENSMUSG00000046223	4792.88	ENSMUSG00000046223	Plaur	2.617	3.65108	SCFA8	SCFA7	M	Acetate	PBS	M_Acetate_PBS
SCFA7.20	ENSMUSG00000046229	22912.8	ENSMUSG00000046229	Scand1	0.803	4.20311	SCFA8	SCFA7	M	Acetate	PBS	M_Acetate_PBS
SCFA7.20	ENSMUSG00000046230	3860.1	ENSMUSG00000046230	Vps13a	17.395	6.06966	SCFA8	SCFA7	M	Acetate	PBS	M_Acetate_PBS
SCFA7.20	ENSMUSG00000046240	33514.9	ENSMUSG00000046240	Hepacam	3.347	6.80986	SCFA8	SCFA7	M	Acetate	PBS	M_Acetate_PBS
SCFA7.20	ENSMUSG00000046242	412.164	ENSMUSG00000046242	1600029I14Rik	0.864	-1.4116	SCFA8	SCFA7	M	Acetate	PBS	M_Acetate_PBS
SCFA7.20	ENSMUSG00000046245	7042.8	ENSMUSG00000046245	Pilra	3.09	4.44507	SCFA8	SCFA7	M	Acetate	PBS	M_Acetate_PBS
SCFA7.20	ENSMUSG00000046269	1660.87	ENSMUSG00000046269	Usp27x	3.24	2.43322	SCFA8	SCFA7	M	Acetate	PBS	M_Acetate_PBS
SCFA7.20	ENSMUSG00000046272	490.654	ENSMUSG00000046272	Or5b21	1.129	-0.801551	SCFA8	SCFA7	M	Acetate	PBS	M_Acetate_PBS
SCFA7.20	ENSMUSG00000046275	683.028	ENSMUSG00000046275	Trarg1	3.302	1.18596	SCFA8	SCFA7	M	Acetate	PBS	M_Acetate_PBS
SCFA7.20	ENSMUSG00000046280	4272.18	ENSMUSG00000046280	She	5.733	4.61543	SCFA8	SCFA7	M	Acetate	PBS	M_Acetate_PBS
SCFA7.20	ENSMUSG00000046287	81.3433	ENSMUSG00000046287	Pnma3	3.405	-1.75264	SCFA8	SCFA7	M	Acetate	PBS	M_Acetate_PBS
SCFA7.20	ENSMUSG00000046295	324.833	ENSMUSG00000046295	Ankle1	2.558	-0.233268	SCFA8	SCFA7	M	Acetate	PBS	M_Acetate_PBS
SCFA7.20	ENSMUSG00000046311	12464.5	ENSMUSG00000046311	Zfp62	6.06	6.23945	SCFA8	SCFA7	M	Acetate	PBS	M_Acetate_PBS
SCFA7.20	ENSMUSG00000046312	15200.9	ENSMUSG00000046312	Myorg	4.701	6.15945	SCFA8	SCFA7	M	Acetate	PBS	M_Acetate_PBS
SCFA7.20	ENSMUSG00000046314	2248.42	ENSMUSG00000046314	Stxbp6	5.297	3.57648	SCFA8	SCFA7	M	Acetate	PBS	M_Acetate_PBS
SCFA7.20	ENSMUSG00000046318	109.596	ENSMUSG00000046318	Ccbe1	10.831	0.271205	SCFA8	SCFA7	M	Acetate	PBS	M_Acetate_PBS
SCFA7.20	ENSMUSG00000046321	298.477	ENSMUSG00000046321	Hs3st2	3.049	-0.104943	SCFA8	SCFA7	M	Acetate	PBS	M_Acetate_PBS
SCFA7.20	ENSMUSG00000046324	6652.53	ENSMUSG00000046324	Ermp1	9.338	5.95748	SCFA8	SCFA7	M	Acetate	PBS	M_Acetate_PBS
SCFA7.20	ENSMUSG00000046329	7212.48	ENSMUSG00000046329	Slc25a23	5.294	5.2556	SCFA8	SCFA7	M	Acetate	PBS	M_Acetate_PBS
SCFA7.20	ENSMUSG00000046330	15378.1	ENSMUSG00000046330	Rpl37a	1.41	4.43982	SCFA8	SCFA7	M	Acetate	PBS	M_Acetate_PBS
SCFA7.20	ENSMUSG00000046337	124.037	ENSMUSG00000046337	Fam178b	3.19	-1.26721	SCFA8	SCFA7	M	Acetate	PBS	M_Acetate_PBS
SCFA7.20	ENSMUSG00000046338	105.393	ENSMUSG00000046338	Gpat2	2.628	-1.75264	SCFA8	SCFA7	M	Acetate	PBS	M_Acetate_PBS
SCFA7.20	ENSMUSG00000046351	3847.48	ENSMUSG00000046351	Zfp322a	6.263	4.59195	SCFA8	SCFA7	M	Acetate	PBS	M_Acetate_PBS
SCFA7.20	ENSMUSG00000046352	6841.3	ENSMUSG00000046352	Gjb2	2.406	4.04264	SCFA8	SCFA7	M	Acetate	PBS	M_Acetate_PBS
SCFA7.20	ENSMUSG00000046364	14905.6	ENSMUSG00000046364	Rpl27a	2.774	5.37045	SCFA8	SCFA7	M	Acetate	PBS	M_Acetate_PBS
SCFA7.20	ENSMUSG00000046378	23.6649	ENSMUSG00000046378	Asphd1	1.672	-4.07457	SCFA8	SCFA7	M	Acetate	PBS	M_Acetate_PBS
SCFA7.20	ENSMUSG00000046380	4461.76	ENSMUSG00000046380	Jrk	5.853	4.70788	SCFA8	SCFA7	M	Acetate	PBS	M_Acetate_PBS
SCFA7.20	ENSMUSG00000046387	1333.08	ENSMUSG00000046387	Pcdhb17	4.66	2.63968	SCFA8	SCFA7	M	Acetate	PBS	M_Acetate_PBS
SCFA7.20	ENSMUSG00000046402	1984.35	ENSMUSG00000046402	Rbp1	2.652	2.40116	SCFA8	SCFA7	M	Acetate	PBS	M_Acetate_PBS
SCFA7.20	ENSMUSG00000046404	4952.42	ENSMUSG00000046404	Yod1	6.128	4.92449	SCFA8	SCFA7	M	Acetate	PBS	M_Acetate_PBS
SCFA7.20	ENSMUSG00000046408	1091.8	ENSMUSG00000046408	1700067K01Rik	1.957	1.10865	SCFA8	SCFA7	M	Acetate	PBS	M_Acetate_PBS
SCFA7.20	ENSMUSG00000046410	40797.4	ENSMUSG00000046410	Kcnk6	4.151	7.40403	SCFA8	SCFA7	M	Acetate	PBS	M_Acetate_PBS
SCFA7.20	ENSMUSG00000046417	8030.98	ENSMUSG00000046417	Lrrc75a	2.089	4.07009	SCFA8	SCFA7	M	Acetate	PBS	M_Acetate_PBS
SCFA7.20	ENSMUSG00000046432	2358.61	ENSMUSG00000046432	Bex3	0.973	1.21083	SCFA8	SCFA7	M	Acetate	PBS	M_Acetate_PBS
SCFA7.20	ENSMUSG00000046434	28587.1	ENSMUSG00000046434	Hnrnpa1	3.153	6.49434	SCFA8	SCFA7	M	Acetate	PBS	M_Acetate_PBS
SCFA7.20	ENSMUSG00000046441	2942.34	ENSMUSG00000046441	Cmtr2	4.115	3.60021	SCFA8	SCFA7	M	Acetate	PBS	M_Acetate_PBS
SCFA7.20	ENSMUSG00000046442	4026.44	ENSMUSG00000046442	Ppm1e	6.702	4.75515	SCFA8	SCFA7	M	Acetate	PBS	M_Acetate_PBS
SCFA7.20	ENSMUSG00000046447	17789.4	ENSMUSG00000046447	Camk2n1	4.444	6.30517	SCFA8	SCFA7	M	Acetate	PBS	M_Acetate_PBS
SCFA7.20	ENSMUSG00000046449	130.383	ENSMUSG00000046449	Nexmif	11.532	0.607254	SCFA8	SCFA7	M	Acetate	PBS	M_Acetate_PBS
SCFA7.20	ENSMUSG00000046456	646.739	ENSMUSG00000046456	Tmem150b	3.732	1.28298	SCFA8	SCFA7	M	Acetate	PBS	M_Acetate_PBS
SCFA7.20	ENSMUSG00000046470	18000.9	ENSMUSG00000046470	Sox18	1.62	4.86697	SCFA8	SCFA7	M	Acetate	PBS	M_Acetate_PBS
SCFA7.20	ENSMUSG00000046480	2946.53	ENSMUSG00000046480	Scn4b	4.982	3.87769	SCFA8	SCFA7	M	Acetate	PBS	M_Acetate_PBS
SCFA7.20	ENSMUSG00000046491	1724.28	ENSMUSG00000046491	C1qtnf2	1.308	1.18596	SCFA8	SCFA7	M	Acetate	PBS	M_Acetate_PBS
SCFA7.20	ENSMUSG00000046516	3385.65	ENSMUSG00000046516	Cox17	5.972	4.33906	SCFA8	SCFA7	M	Acetate	PBS	M_Acetate_PBS
SCFA7.20	ENSMUSG00000046519	8356.44	ENSMUSG00000046519	Golph3l	2.841	4.57049	SCFA8	SCFA7	M	Acetate	PBS	M_Acetate_PBS
SCFA7.20	ENSMUSG00000046523	574.019	ENSMUSG00000046523	Kctd4	3.998	1.21083	SCFA8	SCFA7	M	Acetate	PBS	M_Acetate_PBS
SCFA7.20	ENSMUSG00000046532	815.139	ENSMUSG00000046532	Ar	10.048	3.03744	SCFA8	SCFA7	M	Acetate	PBS	M_Acetate_PBS
SCFA7.20	ENSMUSG00000046541	9002.24	ENSMUSG00000046541	Zfp526	3.38	4.92825	SCFA8	SCFA7	M	Acetate	PBS	M_Acetate_PBS
SCFA7.20	ENSMUSG00000046546	6420.91	ENSMUSG00000046546	Fam43a	3.075	4.30481	SCFA8	SCFA7	M	Acetate	PBS	M_Acetate_PBS
SCFA7.20	ENSMUSG00000046556	10160	ENSMUSG00000046556	Zfp319	7.232	6.19961	SCFA8	SCFA7	M	Acetate	PBS	M_Acetate_PBS
SCFA7.20	ENSMUSG00000046562	6472.84	ENSMUSG00000046562	Unc119b	4.603	4.89793	SCFA8	SCFA7	M	Acetate	PBS	M_Acetate_PBS
SCFA7.20	ENSMUSG00000046567	1292.65	ENSMUSG00000046567	Rlig1	6.275	3.02346	SCFA8	SCFA7	M	Acetate	PBS	M_Acetate_PBS
SCFA7.20	ENSMUSG00000046572	2575.75	ENSMUSG00000046572	Zfp518b	6.882	4.14943	SCFA8	SCFA7	M	Acetate	PBS	M_Acetate_PBS
SCFA7.20	ENSMUSG00000046573	3148.73	ENSMUSG00000046573	Lyrm4	2.086	2.71985	SCFA8	SCFA7	M	Acetate	PBS	M_Acetate_PBS
SCFA7.20	ENSMUSG00000046574	30376.6	ENSMUSG00000046574	Prr12	7.185	7.77001	SCFA8	SCFA7	M	Acetate	PBS	M_Acetate_PBS
SCFA7.20	ENSMUSG00000046585	45.2203	ENSMUSG00000046585	Cfap58	3.5	-2.48961	SCFA8	SCFA7	M	Acetate	PBS	M_Acetate_PBS
SCFA7.20	ENSMUSG00000046591	216.148	ENSMUSG00000046591	Ticrr	9.336	1.02697	SCFA8	SCFA7	M	Acetate	PBS	M_Acetate_PBS
SCFA7.20	ENSMUSG00000046598	2554.4	ENSMUSG00000046598	Bdh1	3.888	3.31488	SCFA8	SCFA7	M	Acetate	PBS	M_Acetate_PBS
SCFA7.20	ENSMUSG00000046603	3316.3	ENSMUSG00000046603	Tcaim	3.126	3.37664	SCFA8	SCFA7	M	Acetate	PBS	M_Acetate_PBS
SCFA7.20	ENSMUSG00000046605	4060.25	ENSMUSG00000046605	B3gntl1	3.518	3.83832	SCFA8	SCFA7	M	Acetate	PBS	M_Acetate_PBS
SCFA7.20	ENSMUSG00000046607	62.7285	ENSMUSG00000046607	Hrk	5.677	-1.4116	SCFA8	SCFA7	M	Acetate	PBS	M_Acetate_PBS
SCFA7.20	ENSMUSG00000046610	118.049	ENSMUSG00000046610	Oacyl	3.687	-1.13597	SCFA8	SCFA7	M	Acetate	PBS	M_Acetate_PBS
SCFA7.20	ENSMUSG00000046613	78.2074	ENSMUSG00000046613	Vwa5b2	7.589	-0.705336	SCFA8	SCFA7	M	Acetate	PBS	M_Acetate_PBS
SCFA7.20	ENSMUSG00000046618	8170.28	ENSMUSG00000046618	Olfml2a	5.579	5.51102	SCFA8	SCFA7	M	Acetate	PBS	M_Acetate_PBS
SCFA7.20	ENSMUSG00000046637	215.868	ENSMUSG00000046637	Ttc34	4.949	0.121827	SCFA8	SCFA7	M	Acetate	PBS	M_Acetate_PBS
SCFA7.20	ENSMUSG00000046652	807.504	ENSMUSG00000046652	Tas2r143	0.882	-0.450079	SCFA8	SCFA7	M	Acetate	PBS	M_Acetate_PBS
SCFA7.20	ENSMUSG00000046658	4731.36	ENSMUSG00000046658	Zfp316	6.891	5.02784	SCFA8	SCFA7	M	Acetate	PBS	M_Acetate_PBS
SCFA7.20	ENSMUSG00000046667	4068.3	ENSMUSG00000046667	Rbm12b1	3.122	3.66914	SCFA8	SCFA7	M	Acetate	PBS	M_Acetate_PBS
SCFA7.20	ENSMUSG00000046668	46828.8	ENSMUSG00000046668	Cxxc5	3.008	7.13833	SCFA8	SCFA7	M	Acetate	PBS	M_Acetate_PBS
SCFA7.20	ENSMUSG00000046671	11236.6	ENSMUSG00000046671	Mtfr1l	5.37	5.91553	SCFA8	SCFA7	M	Acetate	PBS	M_Acetate_PBS
SCFA7.20	ENSMUSG00000046675	1915.51	ENSMUSG00000046675	Lyset	3.367	2.69361	SCFA8	SCFA7	M	Acetate	PBS	M_Acetate_PBS
SCFA7.20	ENSMUSG00000046679	4914.8	ENSMUSG00000046679	C87436	4.444	4.4503	SCFA8	SCFA7	M	Acetate	PBS	M_Acetate_PBS
SCFA7.20	ENSMUSG00000046687	420.039	ENSMUSG00000046687	Gm5424	1.413	-0.705336	SCFA8	SCFA7	M	Acetate	PBS	M_Acetate_PBS
SCFA7.20	ENSMUSG00000046688	18404.7	ENSMUSG00000046688	Tifa	3.199	5.88011	SCFA8	SCFA7	M	Acetate	PBS	M_Acetate_PBS
SCFA7.20	ENSMUSG00000046691	443.117	ENSMUSG00000046691	Chtf8	3.036	0.448992	SCFA8	SCFA7	M	Acetate	PBS	M_Acetate_PBS
SCFA7.20	ENSMUSG00000046694	432.529	ENSMUSG00000046694	Tent5b	2.287	0.012893	SCFA8	SCFA7	M	Acetate	PBS	M_Acetate_PBS
SCFA7.20	ENSMUSG00000046699	108.615	ENSMUSG00000046699	Slitrk4	8.743	-0.0448225	SCFA8	SCFA7	M	Acetate	PBS	M_Acetate_PBS
SCFA7.20	ENSMUSG00000046707	5141.94	ENSMUSG00000046707	Csnk2a2	9.565	5.62066	SCFA8	SCFA7	M	Acetate	PBS	M_Acetate_PBS
SCFA7.20	ENSMUSG00000046709	861.353	ENSMUSG00000046709	Mapk10	10.887	3.23225	SCFA8	SCFA7	M	Acetate	PBS	M_Acetate_PBS
SCFA7.20	ENSMUSG00000046711	8416.29	ENSMUSG00000046711	Hmga1	2.125	4.16224	SCFA8	SCFA7	M	Acetate	PBS	M_Acetate_PBS
SCFA7.20	ENSMUSG00000046714	3717.19	ENSMUSG00000046714	Foxc2	2.725	3.34328	SCFA8	SCFA7	M	Acetate	PBS	M_Acetate_PBS
SCFA7.20	ENSMUSG00000046718	19367.6	ENSMUSG00000046718	Bst2	0.903	4.13	SCFA8	SCFA7	M	Acetate	PBS	M_Acetate_PBS
SCFA7.20	ENSMUSG00000046719	188.507	ENSMUSG00000046719	Nxph3	2.099	-1.26721	SCFA8	SCFA7	M	Acetate	PBS	M_Acetate_PBS
SCFA7.20	ENSMUSG00000046721	5271.66	ENSMUSG00000046721	Rpl14-ps1	0.653	1.79168	SCFA8	SCFA7	M	Acetate	PBS	M_Acetate_PBS
SCFA7.20	ENSMUSG00000046722	38171.1	ENSMUSG00000046722	Cdc42se1	3.258	6.95862	SCFA8	SCFA7	M	Acetate	PBS	M_Acetate_PBS
SCFA7.20	ENSMUSG00000046727	2980.81	ENSMUSG00000046727	Cystm1	4.261	3.66914	SCFA8	SCFA7	M	Acetate	PBS	M_Acetate_PBS
SCFA7.20	ENSMUSG00000046731	5923.84	ENSMUSG00000046731	Kctd11	3.146	4.22158	SCFA8	SCFA7	M	Acetate	PBS	M_Acetate_PBS
SCFA7.20	ENSMUSG00000046733	18.9955	ENSMUSG00000046733	Gprc5a	2.083	-4.07457	SCFA8	SCFA7	M	Acetate	PBS	M_Acetate_PBS
SCFA7.20	ENSMUSG00000046743	2365.07	ENSMUSG00000046743	Fat4	17.165	5.34399	SCFA8	SCFA7	M	Acetate	PBS	M_Acetate_PBS
SCFA7.20	ENSMUSG00000046753	2622.06	ENSMUSG00000046753	Ccdc66	4.512	3.56688	SCFA8	SCFA7	M	Acetate	PBS	M_Acetate_PBS
SCFA7.20	ENSMUSG00000046756	4697.71	ENSMUSG00000046756	Mrps7	2.072	3.28591	SCFA8	SCFA7	M	Acetate	PBS	M_Acetate_PBS
SCFA7.20	ENSMUSG00000046761	3735.1	ENSMUSG00000046761	Fam83h	5.212	4.28445	SCFA8	SCFA7	M	Acetate	PBS	M_Acetate_PBS
SCFA7.20	ENSMUSG00000046768	4119.09	ENSMUSG00000046768	Rhoj	6.484	4.74028	SCFA8	SCFA7	M	Acetate	PBS	M_Acetate_PBS
SCFA7.20	ENSMUSG00000046774	612.076	ENSMUSG00000046774	8030474K03Rik	2.004	0.317748	SCFA8	SCFA7	M	Acetate	PBS	M_Acetate_PBS
SCFA7.20	ENSMUSG00000046785	9879.48	ENSMUSG00000046785	Epm2aip1	7.149	6.14258	SCFA8	SCFA7	M	Acetate	PBS	M_Acetate_PBS
SCFA7.20	ENSMUSG00000046791	6515.84	ENSMUSG00000046791	Riox1	2.344	3.93479	SCFA8	SCFA7	M	Acetate	PBS	M_Acetate_PBS
SCFA7.20	ENSMUSG00000046792	14847.3	ENSMUSG00000046792	Zfp787	3.158	5.55175	SCFA8	SCFA7	M	Acetate	PBS	M_Acetate_PBS
SCFA7.20	ENSMUSG00000046793	96.6114	ENSMUSG00000046793	Gpr61	3.686	-1.4116	SCFA8	SCFA7	M	Acetate	PBS	M_Acetate_PBS
SCFA7.20	ENSMUSG00000046794	7231.17	ENSMUSG00000046794	Ppp1r3b	6.216	5.49085	SCFA8	SCFA7	M	Acetate	PBS	M_Acetate_PBS
SCFA7.20	ENSMUSG00000046798	2844.98	ENSMUSG00000046798	Cldn12	4.228	3.59077	SCFA8	SCFA7	M	Acetate	PBS	M_Acetate_PBS
SCFA7.20	ENSMUSG00000046805	282287	ENSMUSG00000046805	Mpeg1	4.334	10.2567	SCFA8	SCFA7	M	Acetate	PBS	M_Acetate_PBS
SCFA7.20	ENSMUSG00000046806	5718.74	ENSMUSG00000046806	Cyren	4.269	4.61076	SCFA8	SCFA7	M	Acetate	PBS	M_Acetate_PBS
SCFA7.20	ENSMUSG00000046807	1410.37	ENSMUSG00000046807	Lrrc75b	4.601	2.70241	SCFA8	SCFA7	M	Acetate	PBS	M_Acetate_PBS
SCFA7.20	ENSMUSG00000046808	4391.37	ENSMUSG00000046808	Atp10d	7.848	5.10782	SCFA8	SCFA7	M	Acetate	PBS	M_Acetate_PBS
SCFA7.20	ENSMUSG00000046814	368.072	ENSMUSG00000046814	Gchfr	0.645	-1.95909	SCFA8	SCFA7	M	Acetate	PBS	M_Acetate_PBS
SCFA7.20	ENSMUSG00000046818	5034.16	ENSMUSG00000046818	Ddit4l	2.916	3.87769	SCFA8	SCFA7	M	Acetate	PBS	M_Acetate_PBS
SCFA7.20	ENSMUSG00000046822	8266.26	ENSMUSG00000046822	Slc39a3	4.016	5.05385	SCFA8	SCFA7	M	Acetate	PBS	M_Acetate_PBS
SCFA7.20	ENSMUSG00000046826	262.038	ENSMUSG00000046826	Fam187b	2.718	-0.450079	SCFA8	SCFA7	M	Acetate	PBS	M_Acetate_PBS
SCFA7.20	ENSMUSG00000046836	12288.9	ENSMUSG00000046836	Brox	5.01	5.94456	SCFA8	SCFA7	M	Acetate	PBS	M_Acetate_PBS
SCFA7.20	ENSMUSG00000046841	15934.7	ENSMUSG00000046841	Ckap4	3.089	5.62182	SCFA8	SCFA7	M	Acetate	PBS	M_Acetate_PBS
SCFA7.20	ENSMUSG00000046844	1934.2	ENSMUSG00000046844	Vat1l	5.462	3.40386	SCFA8	SCFA7	M	Acetate	PBS	M_Acetate_PBS
SCFA7.20	ENSMUSG00000046861	8800	ENSMUSG00000046861	Hectd3	4.901	5.43124	SCFA8	SCFA7	M	Acetate	PBS	M_Acetate_PBS
SCFA7.20	ENSMUSG00000046862	4396.41	ENSMUSG00000046862	Pramel12	4.176	4.2	SCFA8	SCFA7	M	Acetate	PBS	M_Acetate_PBS
SCFA7.20	ENSMUSG00000046865	6639.86	ENSMUSG00000046865	Fbl	1.895	3.65562	SCFA8	SCFA7	M	Acetate	PBS	M_Acetate_PBS
SCFA7.20	ENSMUSG00000046873	4037.04	ENSMUSG00000046873	Mbtps2	10.105	5.351	SCFA8	SCFA7	M	Acetate	PBS	M_Acetate_PBS
SCFA7.20	ENSMUSG00000046876	7194.65	ENSMUSG00000046876	Atxn1	13.914	6.64567	SCFA8	SCFA7	M	Acetate	PBS	M_Acetate_PBS
SCFA7.20	ENSMUSG00000046879	6837.52	ENSMUSG00000046879	Irgm1	5.81	5.31273	SCFA8	SCFA7	M	Acetate	PBS	M_Acetate_PBS
SCFA7.20	ENSMUSG00000046886	165.902	ENSMUSG00000046886	Zfp474	2.385	-1.26721	SCFA8	SCFA7	M	Acetate	PBS	M_Acetate_PBS
SCFA7.20	ENSMUSG00000046897	15381	ENSMUSG00000046897	Zfp740	5.091	6.29139	SCFA8	SCFA7	M	Acetate	PBS	M_Acetate_PBS
SCFA7.20	ENSMUSG00000046908	2384.28	ENSMUSG00000046908	Ltb4r1	1.394	1.74135	SCFA8	SCFA7	M	Acetate	PBS	M_Acetate_PBS
SCFA7.20	ENSMUSG00000046909	3225.9	ENSMUSG00000046909	Tefm	1.57	2.34609	SCFA8	SCFA7	M	Acetate	PBS	M_Acetate_PBS
SCFA7.20	ENSMUSG00000046916	1585.49	ENSMUSG00000046916	Myct1	2.845	2.17967	SCFA8	SCFA7	M	Acetate	PBS	M_Acetate_PBS
SCFA7.20	ENSMUSG00000046922	22.1544	ENSMUSG00000046922	Gpr6	1.786	-4.07457	SCFA8	SCFA7	M	Acetate	PBS	M_Acetate_PBS
SCFA7.20	ENSMUSG00000046934	101.3	ENSMUSG00000046934	Csl	1.953	-2.2001	SCFA8	SCFA7	M	Acetate	PBS	M_Acetate_PBS
SCFA7.20	ENSMUSG00000046947	7227.51	ENSMUSG00000046947	Adck2	4.095	4.88833	SCFA8	SCFA7	M	Acetate	PBS	M_Acetate_PBS
SCFA7.20	ENSMUSG00000046949	2956.32	ENSMUSG00000046949	Nqo2	4.042	3.58126	SCFA8	SCFA7	M	Acetate	PBS	M_Acetate_PBS
SCFA7.20	ENSMUSG00000046959	400.562	ENSMUSG00000046959	Slc26a1	4.05	0.715507	SCFA8	SCFA7	M	Acetate	PBS	M_Acetate_PBS
SCFA7.20	ENSMUSG00000046961	164.002	ENSMUSG00000046961	Gpr156	4.584	-0.37413	SCFA8	SCFA7	M	Acetate	PBS	M_Acetate_PBS
SCFA7.20	ENSMUSG00000046962	5544.48	ENSMUSG00000046962	Zbtb21	6.016	5.06071	SCFA8	SCFA7	M	Acetate	PBS	M_Acetate_PBS
SCFA7.20	ENSMUSG00000046982	6157.08	ENSMUSG00000046982	Tshz1	5.848	5.17098	SCFA8	SCFA7	M	Acetate	PBS	M_Acetate_PBS
SCFA7.20	ENSMUSG00000046985	10704.6	ENSMUSG00000046985	Tapt1	4.443	5.57229	SCFA8	SCFA7	M	Acetate	PBS	M_Acetate_PBS
SCFA7.20	ENSMUSG00000046991	114.844	ENSMUSG00000046991	Wdr27	5.168	-0.705336	SCFA8	SCFA7	M	Acetate	PBS	M_Acetate_PBS
SCFA7.20	ENSMUSG00000046994	1786.75	ENSMUSG00000046994	Mars2	11.294	4.33623	SCFA8	SCFA7	M	Acetate	PBS	M_Acetate_PBS
SCFA7.20	ENSMUSG00000046997	811.827	ENSMUSG00000046997	Spsb4	4.484	1.87185	SCFA8	SCFA7	M	Acetate	PBS	M_Acetate_PBS
SCFA7.20	ENSMUSG00000046999	107.438	ENSMUSG00000046999	1110032F04Rik	2.578	-1.75264	SCFA8	SCFA7	M	Acetate	PBS	M_Acetate_PBS
SCFA7.20	ENSMUSG00000047003	2656.26	ENSMUSG00000047003	Zfp41	8.595	4.51414	SCFA8	SCFA7	M	Acetate	PBS	M_Acetate_PBS
SCFA7.20	ENSMUSG00000047013	319.859	ENSMUSG00000047013	Fbxo41	6.68	1.10865	SCFA8	SCFA7	M	Acetate	PBS	M_Acetate_PBS
SCFA7.20	ENSMUSG00000047021	374.57	ENSMUSG00000047021	Cfap65	7.817	1.55964	SCFA8	SCFA7	M	Acetate	PBS	M_Acetate_PBS
SCFA7.20	ENSMUSG00000047022	563.317	ENSMUSG00000047022	Mipol1	9.342	2.40116	SCFA8	SCFA7	M	Acetate	PBS	M_Acetate_PBS
SCFA7.20	ENSMUSG00000047030	7044.98	ENSMUSG00000047030	Spata2	4.51	4.99062	SCFA8	SCFA7	M	Acetate	PBS	M_Acetate_PBS
SCFA7.20	ENSMUSG00000047033	226.021	ENSMUSG00000047033	Pcdhb15	2.801	-0.615138	SCFA8	SCFA7	M	Acetate	PBS	M_Acetate_PBS
SCFA7.20	ENSMUSG00000047036	13356.6	ENSMUSG00000047036	Zfp445	7.409	6.62905	SCFA8	SCFA7	M	Acetate	PBS	M_Acetate_PBS
SCFA7.20	ENSMUSG00000047037	4201.66	ENSMUSG00000047037	Nipa1	3.183	3.74348	SCFA8	SCFA7	M	Acetate	PBS	M_Acetate_PBS
SCFA7.20	ENSMUSG00000047040	0	ENSMUSG00000047040	Prr15l	3.691	-5.65953	SCFA8	SCFA7	M	Acetate	PBS	M_Acetate_PBS
SCFA7.20	ENSMUSG00000047044	3680.72	ENSMUSG00000047044	D030056L22Rik	1.677	2.63049	SCFA8	SCFA7	M	Acetate	PBS	M_Acetate_PBS
SCFA7.20	ENSMUSG00000047045	11204.4	ENSMUSG00000047045	Tmem164	6.851	6.26268	SCFA8	SCFA7	M	Acetate	PBS	M_Acetate_PBS
SCFA7.20	ENSMUSG00000047067	1836.86	ENSMUSG00000047067	Dusp28	1.314	1.28298	SCFA8	SCFA7	M	Acetate	PBS	M_Acetate_PBS
SCFA7.20	ENSMUSG00000047084	7525.72	ENSMUSG00000047084	Ngrn	1.714	3.69141	SCFA8	SCFA7	M	Acetate	PBS	M_Acetate_PBS
SCFA7.20	ENSMUSG00000047085	15008.4	ENSMUSG00000047085	Lrrc4b	2.929	5.45876	SCFA8	SCFA7	M	Acetate	PBS	M_Acetate_PBS
SCFA7.20	ENSMUSG00000047090	3858.17	ENSMUSG00000047090	Tmem198b	5.056	4.28737	SCFA8	SCFA7	M	Acetate	PBS	M_Acetate_PBS
SCFA7.20	ENSMUSG00000047098	10185.2	ENSMUSG00000047098	Rnf31	5.734	5.86843	SCFA8	SCFA7	M	Acetate	PBS	M_Acetate_PBS
SCFA7.20	ENSMUSG00000047108	518.354	ENSMUSG00000047108	Dnajb7	1.374	-0.450079	SCFA8	SCFA7	M	Acetate	PBS	M_Acetate_PBS
SCFA7.20	ENSMUSG00000047109	167.266	ENSMUSG00000047109	Cldn14	2.129	-1.4116	SCFA8	SCFA7	M	Acetate	PBS	M_Acetate_PBS
SCFA7.20	ENSMUSG00000047115	210.269	ENSMUSG00000047115	Fam221a	3.199	-0.530249	SCFA8	SCFA7	M	Acetate	PBS	M_Acetate_PBS
SCFA7.20	ENSMUSG00000047117	95.4461	ENSMUSG00000047117	Ankdd1b	3.731	-1.4116	SCFA8	SCFA7	M	Acetate	PBS	M_Acetate_PBS
SCFA7.20	ENSMUSG00000047123	15512.3	ENSMUSG00000047123	Ticam1	2.992	5.53707	SCFA8	SCFA7	M	Acetate	PBS	M_Acetate_PBS
SCFA7.20	ENSMUSG00000047126	115644	ENSMUSG00000047126	Cltc	8.499	9.94087	SCFA8	SCFA7	M	Acetate	PBS	M_Acetate_PBS
SCFA7.20	ENSMUSG00000047139	22457.4	ENSMUSG00000047139	Cd24a	2.035	5.51477	SCFA8	SCFA7	M	Acetate	PBS	M_Acetate_PBS
SCFA7.20	ENSMUSG00000047141	4550.19	ENSMUSG00000047141	Zfp654	6.261	4.83332	SCFA8	SCFA7	M	Acetate	PBS	M_Acetate_PBS
SCFA7.20	ENSMUSG00000047143	555.194	ENSMUSG00000047143	Dmrta2	2.922	0.715507	SCFA8	SCFA7	M	Acetate	PBS	M_Acetate_PBS
SCFA7.20	ENSMUSG00000047146	1605.03	ENSMUSG00000047146	Tet1	15.457	4.63394	SCFA8	SCFA7	M	Acetate	PBS	M_Acetate_PBS
SCFA7.20	ENSMUSG00000047150	980.845	ENSMUSG00000047150	Cimip3	1.896	0.910323	SCFA8	SCFA7	M	Acetate	PBS	M_Acetate_PBS
SCFA7.20	ENSMUSG00000047153	15846.6	ENSMUSG00000047153	Khnyn	6.502	6.68726	SCFA8	SCFA7	M	Acetate	PBS	M_Acetate_PBS
SCFA7.20	ENSMUSG00000047155	37.8005	ENSMUSG00000047155	Cyp4x1	4.187	-2.48961	SCFA8	SCFA7	M	Acetate	PBS	M_Acetate_PBS
SCFA7.20	ENSMUSG00000047180	16702.8	ENSMUSG00000047180	Neurl3	3.217	5.74827	SCFA8	SCFA7	M	Acetate	PBS	M_Acetate_PBS
SCFA7.20	ENSMUSG00000047181	1779.9	ENSMUSG00000047181	Samd14	3.379	2.59313	SCFA8	SCFA7	M	Acetate	PBS	M_Acetate_PBS
SCFA7.20	ENSMUSG00000047182	1083.12	ENSMUSG00000047182	Irs3	2.338	1.35169	SCFA8	SCFA7	M	Acetate	PBS	M_Acetate_PBS
SCFA7.20	ENSMUSG00000047187	27120.5	ENSMUSG00000047187	Rab2a	2.133	5.85469	SCFA8	SCFA7	M	Acetate	PBS	M_Acetate_PBS
SCFA7.20	ENSMUSG00000047193	2284.8	ENSMUSG00000047193	Dync2h1	16.348	5.22387	SCFA8	SCFA7	M	Acetate	PBS	M_Acetate_PBS
SCFA7.20	ENSMUSG00000047205	1734.08	ENSMUSG00000047205	Dusp18	4.632	3.00935	SCFA8	SCFA7	M	Acetate	PBS	M_Acetate_PBS
SCFA7.20	ENSMUSG00000047213	27040	ENSMUSG00000047213	Ythdf3	5.363	7.18026	SCFA8	SCFA7	M	Acetate	PBS	M_Acetate_PBS
SCFA7.20	ENSMUSG00000047215	12945.2	ENSMUSG00000047215	Rpl9	3.081	5.31846	SCFA8	SCFA7	M	Acetate	PBS	M_Acetate_PBS
SCFA7.20	ENSMUSG00000047216	2043.1	ENSMUSG00000047216	Cdh19	4.28	3.13163	SCFA8	SCFA7	M	Acetate	PBS	M_Acetate_PBS
SCFA7.20	ENSMUSG00000047220	917.314	ENSMUSG00000047220	Iho1	2.89	1.41728	SCFA8	SCFA7	M	Acetate	PBS	M_Acetate_PBS
SCFA7.20	ENSMUSG00000047221	1818.86	ENSMUSG00000047221	Fam185a	3.894	2.82831	SCFA8	SCFA7	M	Acetate	PBS	M_Acetate_PBS
SCFA7.20	ENSMUSG00000047227	1119.35	ENSMUSG00000047227	Gm527	1.52	0.783411	SCFA8	SCFA7	M	Acetate	PBS	M_Acetate_PBS
SCFA7.20	ENSMUSG00000047230	737.804	ENSMUSG00000047230	Cldn2	3.325	1.30625	SCFA8	SCFA7	M	Acetate	PBS	M_Acetate_PBS
SCFA7.20	ENSMUSG00000047238	3984.83	ENSMUSG00000047238	Mageh1	1.41	2.49529	SCFA8	SCFA7	M	Acetate	PBS	M_Acetate_PBS
SCFA7.20	ENSMUSG00000047242	3946.75	ENSMUSG00000047242	Taf9b	3.158	3.64196	SCFA8	SCFA7	M	Acetate	PBS	M_Acetate_PBS
SCFA7.20	ENSMUSG00000047246	4445.46	ENSMUSG00000047246	H2bc6	2.51	3.48257	SCFA8	SCFA7	M	Acetate	PBS	M_Acetate_PBS
SCFA7.20	ENSMUSG00000047248	9273.68	ENSMUSG00000047248	C2cd3	9.984	6.53307	SCFA8	SCFA7	M	Acetate	PBS	M_Acetate_PBS
SCFA7.20	ENSMUSG00000047250	101069	ENSMUSG00000047250	Ptgs1	3.884	8.61681	SCFA8	SCFA7	M	Acetate	PBS	M_Acetate_PBS
SCFA7.20	ENSMUSG00000047260	9619.29	ENSMUSG00000047260	Emc6	1.415	3.76883	SCFA8	SCFA7	M	Acetate	PBS	M_Acetate_PBS
SCFA7.20	ENSMUSG00000047261	649.503	ENSMUSG00000047261	Gap43	1.523	0.012893	SCFA8	SCFA7	M	Acetate	PBS	M_Acetate_PBS
SCFA7.20	ENSMUSG00000047264	11649.9	ENSMUSG00000047264	Zfp358	2.082	4.60139	SCFA8	SCFA7	M	Acetate	PBS	M_Acetate_PBS
SCFA7.20	ENSMUSG00000047281	1668.07	ENSMUSG00000047281	Sfn	1.613	1.4385	SCFA8	SCFA7	M	Acetate	PBS	M_Acetate_PBS
SCFA7.20	ENSMUSG00000047284	11751.4	ENSMUSG00000047284	Neurl4	5.889	6.11319	SCFA8	SCFA7	M	Acetate	PBS	M_Acetate_PBS
SCFA7.20	ENSMUSG00000047293	144.937	ENSMUSG00000047293	Gpr15	1.638	-1.95909	SCFA8	SCFA7	M	Acetate	PBS	M_Acetate_PBS
SCFA7.20	ENSMUSG00000047307	298.624	ENSMUSG00000047307	Pcdhb13	3.71	0.173358	SCFA8	SCFA7	M	Acetate	PBS	M_Acetate_PBS
SCFA7.20	ENSMUSG00000047330	2903.92	ENSMUSG00000047330	Kcne4	2.657	2.95149	SCFA8	SCFA7	M	Acetate	PBS	M_Acetate_PBS
SCFA7.20	ENSMUSG00000047342	1271.82	ENSMUSG00000047342	Zfp286	5.6	2.83632	SCFA8	SCFA7	M	Acetate	PBS	M_Acetate_PBS
SCFA7.20	ENSMUSG00000047344	624.597	ENSMUSG00000047344	Lancl3	3.991	1.32915	SCFA8	SCFA7	M	Acetate	PBS	M_Acetate_PBS
SCFA7.20	ENSMUSG00000047361	1342.01	ENSMUSG00000047361	Gm973	5.484	2.8835	SCFA8	SCFA7	M	Acetate	PBS	M_Acetate_PBS
SCFA7.20	ENSMUSG00000047363	418.536	ENSMUSG00000047363	Cstad	1.229	-0.904645	SCFA8	SCFA7	M	Acetate	PBS	M_Acetate_PBS
SCFA7.20	ENSMUSG00000047368	9525.3	ENSMUSG00000047368	Abhd17b	2.833	4.75515	SCFA8	SCFA7	M	Acetate	PBS	M_Acetate_PBS
SCFA7.20	ENSMUSG00000047371	7875.89	ENSMUSG00000047371	Zfp768	2.522	4.31345	SCFA8	SCFA7	M	Acetate	PBS	M_Acetate_PBS
SCFA7.20	ENSMUSG00000047379	43.5169	ENSMUSG00000047379	B4gat1	3.637	-2.48961	SCFA8	SCFA7	M	Acetate	PBS	M_Acetate_PBS
SCFA7.20	ENSMUSG00000047388	13289.3	ENSMUSG00000047388	Atmin	4.877	6.01863	SCFA8	SCFA7	M	Acetate	PBS	M_Acetate_PBS
SCFA7.20	ENSMUSG00000047394	783.519	ENSMUSG00000047394	Cimap1b	1.414	0.173358	SCFA8	SCFA7	M	Acetate	PBS	M_Acetate_PBS
SCFA7.20	ENSMUSG00000047407	11182.7	ENSMUSG00000047407	Tgif1	3.602	5.3327	SCFA8	SCFA7	M	Acetate	PBS	M_Acetate_PBS
SCFA7.20	ENSMUSG00000047409	8576.82	ENSMUSG00000047409	Ctdspl	5.19	5.47682	SCFA8	SCFA7	M	Acetate	PBS	M_Acetate_PBS
SCFA7.20	ENSMUSG00000047412	7116.34	ENSMUSG00000047412	Zbtb44	9.341	6.05514	SCFA8	SCFA7	M	Acetate	PBS	M_Acetate_PBS
SCFA7.20	ENSMUSG00000047414	2808.33	ENSMUSG00000047414	Flrt2	7.721	4.43982	SCFA8	SCFA7	M	Acetate	PBS	M_Acetate_PBS
SCFA7.20	ENSMUSG00000047415	564.447	ENSMUSG00000047415	Gpr68	3.505	0.998679	SCFA8	SCFA7	M	Acetate	PBS	M_Acetate_PBS
SCFA7.20	ENSMUSG00000047417	10744.9	ENSMUSG00000047417	Rexo1	7.155	6.26491	SCFA8	SCFA7	M	Acetate	PBS	M_Acetate_PBS
SCFA7.20	ENSMUSG00000047419	3152.06	ENSMUSG00000047419	Cmya5	11.85	5.22387	SCFA8	SCFA7	M	Acetate	PBS	M_Acetate_PBS
SCFA7.20	ENSMUSG00000047420	985.497	ENSMUSG00000047420	Fam180a	1.606	0.680318	SCFA8	SCFA7	M	Acetate	PBS	M_Acetate_PBS
SCFA7.20	ENSMUSG00000047423	25095.5	ENSMUSG00000047423	AI837181	1.542	5.2749	SCFA8	SCFA7	M	Acetate	PBS	M_Acetate_PBS
SCFA7.20	ENSMUSG00000047428	93.6292	ENSMUSG00000047428	Dlk2	2.113	-2.2001	SCFA8	SCFA7	M	Acetate	PBS	M_Acetate_PBS
SCFA7.20	ENSMUSG00000047434	4845.65	ENSMUSG00000047434	Xxylt1	3.895	4.23982	SCFA8	SCFA7	M	Acetate	PBS	M_Acetate_PBS
SCFA7.20	ENSMUSG00000047446	1337.86	ENSMUSG00000047446	Arl4a	7.453	3.32061	SCFA8	SCFA7	M	Acetate	PBS	M_Acetate_PBS
SCFA7.20	ENSMUSG00000047454	8126.74	ENSMUSG00000047454	Gphn	3.749	4.93012	SCFA8	SCFA7	M	Acetate	PBS	M_Acetate_PBS
SCFA7.20	ENSMUSG00000047459	29254.2	ENSMUSG00000047459	Dynlrb1	1.009	4.88447	SCFA8	SCFA7	M	Acetate	PBS	M_Acetate_PBS
SCFA7.20	ENSMUSG00000047466	7014.33	ENSMUSG00000047466	Ark2n	6.882	5.59372	SCFA8	SCFA7	M	Acetate	PBS	M_Acetate_PBS
SCFA7.20	ENSMUSG00000047473	1393.14	ENSMUSG00000047473	Zfp30	6.078	3.0853	SCFA8	SCFA7	M	Acetate	PBS	M_Acetate_PBS
SCFA7.20	ENSMUSG00000047495	279.711	ENSMUSG00000047495	Dlgap2	5.234	0.569286	SCFA8	SCFA7	M	Acetate	PBS	M_Acetate_PBS
SCFA7.20	ENSMUSG00000047496	2949.49	ENSMUSG00000047496	Rnf152	8.532	4.65448	SCFA8	SCFA7	M	Acetate	PBS	M_Acetate_PBS
SCFA7.20	ENSMUSG00000047497	181.154	ENSMUSG00000047497	Adamts12	10.921	0.998679	SCFA8	SCFA7	M	Acetate	PBS	M_Acetate_PBS
SCFA7.20	ENSMUSG00000047502	148.379	ENSMUSG00000047502	Mroh7	4.8	-0.450079	SCFA8	SCFA7	M	Acetate	PBS	M_Acetate_PBS
SCFA7.20	ENSMUSG00000047507	1021.7	ENSMUSG00000047507	Baiap3	5.112	2.39032	SCFA8	SCFA7	M	Acetate	PBS	M_Acetate_PBS
SCFA7.20	ENSMUSG00000047511	322.673	ENSMUSG00000047511	Or2v2	0.981	-1.57207	SCFA8	SCFA7	M	Acetate	PBS	M_Acetate_PBS
SCFA7.20	ENSMUSG00000047514	23681.7	ENSMUSG00000047514	Tspyl1	3.086	6.19183	SCFA8	SCFA7	M	Acetate	PBS	M_Acetate_PBS
SCFA7.20	ENSMUSG00000047515	372.402	ENSMUSG00000047515	BC049715	2.55	-0.0448225	SCFA8	SCFA7	M	Acetate	PBS	M_Acetate_PBS
SCFA7.20	ENSMUSG00000047517	0	ENSMUSG00000047517	Dmbt1	7.718	-5.65953	SCFA8	SCFA7	M	Acetate	PBS	M_Acetate_PBS
SCFA7.20	ENSMUSG00000047518	381.754	ENSMUSG00000047518	Slfnl1	1.762	-0.530249	SCFA8	SCFA7	M	Acetate	PBS	M_Acetate_PBS
SCFA7.20	ENSMUSG00000047534	232.751	ENSMUSG00000047534	Mis18bp1	7.99	0.910323	SCFA8	SCFA7	M	Acetate	PBS	M_Acetate_PBS
SCFA7.20	ENSMUSG00000047539	6607.02	ENSMUSG00000047539	Fbxo28	5.318	5.1357	SCFA8	SCFA7	M	Acetate	PBS	M_Acetate_PBS
SCFA7.20	ENSMUSG00000047547	7754.23	ENSMUSG00000047547	Cltb	4.868	5.23907	SCFA8	SCFA7	M	Acetate	PBS	M_Acetate_PBS
SCFA7.20	ENSMUSG00000047554	3700.63	ENSMUSG00000047554	Tmem41b	5.314	4.29902	SCFA8	SCFA7	M	Acetate	PBS	M_Acetate_PBS
SCFA7.20	ENSMUSG00000047557	5195.23	ENSMUSG00000047557	Lxn	1.508	2.97346	SCFA8	SCFA7	M	Acetate	PBS	M_Acetate_PBS
SCFA7.20	ENSMUSG00000047565	0	ENSMUSG00000047565	Acot10	1.537	-5.65953	SCFA8	SCFA7	M	Acetate	PBS	M_Acetate_PBS
SCFA7.20	ENSMUSG00000047583	2163.52	ENSMUSG00000047583	Tyw3	4.499	3.28591	SCFA8	SCFA7	M	Acetate	PBS	M_Acetate_PBS
SCFA7.20	ENSMUSG00000047586	155.066	ENSMUSG00000047586	Nccrp1	1.531	-1.95909	SCFA8	SCFA7	M	Acetate	PBS	M_Acetate_PBS
SCFA7.20	ENSMUSG00000047591	72.2302	ENSMUSG00000047591	Mafa	2.739	-2.2001	SCFA8	SCFA7	M	Acetate	PBS	M_Acetate_PBS
SCFA7.20	ENSMUSG00000047592	327.298	ENSMUSG00000047592	Nxpe5	4.473	0.569286	SCFA8	SCFA7	M	Acetate	PBS	M_Acetate_PBS
SCFA7.20	ENSMUSG00000047603	4077.94	ENSMUSG00000047603	Zfp235	4.735	4.27268	SCFA8	SCFA7	M	Acetate	PBS	M_Acetate_PBS
SCFA7.20	ENSMUSG00000047604	915.496	ENSMUSG00000047604	Frat2	2.161	0.998679	SCFA8	SCFA7	M	Acetate	PBS	M_Acetate_PBS
SCFA7.20	ENSMUSG00000047606	28.8447	ENSMUSG00000047606	Ankrd34c	5.487	-2.48961	SCFA8	SCFA7	M	Acetate	PBS	M_Acetate_PBS
SCFA7.20	ENSMUSG00000047613	5047.94	ENSMUSG00000047613	A430005L14Rik	1.552	2.97346	SCFA8	SCFA7	M	Acetate	PBS	M_Acetate_PBS
SCFA7.20	ENSMUSG00000047617	4634.75	ENSMUSG00000047617	Paxx	2.066	3.26231	SCFA8	SCFA7	M	Acetate	PBS	M_Acetate_PBS
SCFA7.20	ENSMUSG00000047632	1942.66	ENSMUSG00000047632	Fgfbp3	1.772	1.79168	SCFA8	SCFA7	M	Acetate	PBS	M_Acetate_PBS
SCFA7.20	ENSMUSG00000047635	3539.47	ENSMUSG00000047635	Mtrfr	2.873	3.3489	SCFA8	SCFA7	M	Acetate	PBS	M_Acetate_PBS
SCFA7.20	ENSMUSG00000047642	65.5456	ENSMUSG00000047642	D930020B18Rik	3.622	-1.95909	SCFA8	SCFA7	M	Acetate	PBS	M_Acetate_PBS
SCFA7.20	ENSMUSG00000047648	5063.02	ENSMUSG00000047648	Fbxo30	5.197	4.71876	SCFA8	SCFA7	M	Acetate	PBS	M_Acetate_PBS
SCFA7.20	ENSMUSG00000047649	4620.47	ENSMUSG00000047649	Polr1g	2.492	3.52782	SCFA8	SCFA7	M	Acetate	PBS	M_Acetate_PBS
SCFA7.20	ENSMUSG00000047654	266.749	ENSMUSG00000047654	Tssk6	1.335	-1.4116	SCFA8	SCFA7	M	Acetate	PBS	M_Acetate_PBS
SCFA7.20	ENSMUSG00000047656	3182.02	ENSMUSG00000047656	Trpt1	1.144	1.87185	SCFA8	SCFA7	M	Acetate	PBS	M_Acetate_PBS
SCFA7.20	ENSMUSG00000047658	1160.39	ENSMUSG00000047658	Gal3st3	2.421	1.50034	SCFA8	SCFA7	M	Acetate	PBS	M_Acetate_PBS
SCFA7.20	ENSMUSG00000047669	4492.97	ENSMUSG00000047669	Msl3l2	2.14	3.26825	SCFA8	SCFA7	M	Acetate	PBS	M_Acetate_PBS
SCFA7.20	ENSMUSG00000047671	854.748	ENSMUSG00000047671	Dynlt4	1.111	-0.0448225	SCFA8	SCFA7	M	Acetate	PBS	M_Acetate_PBS
SCFA7.20	ENSMUSG00000047675	27394.8	ENSMUSG00000047675	Rps8	1.726	5.56387	SCFA8	SCFA7	M	Acetate	PBS	M_Acetate_PBS
SCFA7.20	ENSMUSG00000047678	221.845	ENSMUSG00000047678	Gpr82	2.497	-0.801551	SCFA8	SCFA7	M	Acetate	PBS	M_Acetate_PBS
SCFA7.20	ENSMUSG00000047694	6326.19	ENSMUSG00000047694	Yipf6	7.149	5.49971	SCFA8	SCFA7	M	Acetate	PBS	M_Acetate_PBS
SCFA7.20	ENSMUSG00000047710	11850.7	ENSMUSG00000047710	Champ1	4.04	5.58186	SCFA8	SCFA7	M	Acetate	PBS	M_Acetate_PBS
SCFA7.20	ENSMUSG00000047712	3831.89	ENSMUSG00000047712	Ust	4.626	4.14943	SCFA8	SCFA7	M	Acetate	PBS	M_Acetate_PBS
SCFA7.20	ENSMUSG00000047714	11567.3	ENSMUSG00000047714	Ppp1r2	4.44	5.6831	SCFA8	SCFA7	M	Acetate	PBS	M_Acetate_PBS
SCFA7.20	ENSMUSG00000047719	5726.21	ENSMUSG00000047719	Ubiad1	2.992	4.10036	SCFA8	SCFA7	M	Acetate	PBS	M_Acetate_PBS
SCFA7.20	ENSMUSG00000047721	7493.52	ENSMUSG00000047721	Bola2	1.658	3.63738	SCFA8	SCFA7	M	Acetate	PBS	M_Acetate_PBS
SCFA7.20	ENSMUSG00000047730	3.76943	ENSMUSG00000047730	Fcgbp	10.497	-4.07457	SCFA8	SCFA7	M	Acetate	PBS	M_Acetate_PBS
SCFA7.20	ENSMUSG00000047731	24256.6	ENSMUSG00000047731	Wbp1l	4.463	6.75858	SCFA8	SCFA7	M	Acetate	PBS	M_Acetate_PBS
SCFA7.20	ENSMUSG00000047735	7283.61	ENSMUSG00000047735	Samd9l	5.427	5.30553	SCFA8	SCFA7	M	Acetate	PBS	M_Acetate_PBS
SCFA7.20	ENSMUSG00000047746	258.191	ENSMUSG00000047746	Fbxo40	5.517	0.530292	SCFA8	SCFA7	M	Acetate	PBS	M_Acetate_PBS
SCFA7.20	ENSMUSG00000047747	4130.72	ENSMUSG00000047747	Rnf150	17.242	6.15465	SCFA8	SCFA7	M	Acetate	PBS	M_Acetate_PBS
SCFA7.20	ENSMUSG00000047749	1017.04	ENSMUSG00000047749	Zc3hav1l	6.536	2.73707	SCFA8	SCFA7	M	Acetate	PBS	M_Acetate_PBS
SCFA7.20	ENSMUSG00000047757	548.808	ENSMUSG00000047757	Fancb	2.956	0.715507	SCFA8	SCFA7	M	Acetate	PBS	M_Acetate_PBS
SCFA7.20	ENSMUSG00000047759	472.121	ENSMUSG00000047759	Hs3st3a1	3.939	0.910323	SCFA8	SCFA7	M	Acetate	PBS	M_Acetate_PBS
SCFA7.20	ENSMUSG00000047766	1693.07	ENSMUSG00000047766	Lrrc49	6.31	3.41995	SCFA8	SCFA7	M	Acetate	PBS	M_Acetate_PBS
SCFA7.20	ENSMUSG00000047767	1376.81	ENSMUSG00000047767	Atg16l2	8.248	3.50789	SCFA8	SCFA7	M	Acetate	PBS	M_Acetate_PBS
SCFA7.20	ENSMUSG00000047773	185.091	ENSMUSG00000047773	Ankfn1	6.627	0.317748	SCFA8	SCFA7	M	Acetate	PBS	M_Acetate_PBS
SCFA7.20	ENSMUSG00000047777	5222.2	ENSMUSG00000047777	Phf13	3.205	4.06669	SCFA8	SCFA7	M	Acetate	PBS	M_Acetate_PBS
SCFA7.20	ENSMUSG00000047786	2581	ENSMUSG00000047786	Lix1	3.434	3.15104	SCFA8	SCFA7	M	Acetate	PBS	M_Acetate_PBS
SCFA7.20	ENSMUSG00000047787	3416.35	ENSMUSG00000047787	Flrt1	5.872	4.32773	SCFA8	SCFA7	M	Acetate	PBS	M_Acetate_PBS
SCFA7.20	ENSMUSG00000047789	6642.63	ENSMUSG00000047789	Slc38a9	14.01	6.54045	SCFA8	SCFA7	M	Acetate	PBS	M_Acetate_PBS
SCFA7.20	ENSMUSG00000047793	2893.27	ENSMUSG00000047793	Sned1	9.491	4.7803	SCFA8	SCFA7	M	Acetate	PBS	M_Acetate_PBS
SCFA7.20	ENSMUSG00000047797	5841.28	ENSMUSG00000047797	Gjb1	1.707	3.32061	SCFA8	SCFA7	M	Acetate	PBS	M_Acetate_PBS
SCFA7.20	ENSMUSG00000047798	1183.42	ENSMUSG00000047798	Cd300lf	5.149	2.61193	SCFA8	SCFA7	M	Acetate	PBS	M_Acetate_PBS
SCFA7.20	ENSMUSG00000047804	10844.2	ENSMUSG00000047804	Akap10	6.451	6.12878	SCFA8	SCFA7	M	Acetate	PBS	M_Acetate_PBS
SCFA7.20	ENSMUSG00000047810	31987.6	ENSMUSG00000047810	Ccdc88b	5.032	7.33075	SCFA8	SCFA7	M	Acetate	PBS	M_Acetate_PBS
SCFA7.20	ENSMUSG00000047819	240.22	ENSMUSG00000047819	Tigd4	3.459	-0.233268	SCFA8	SCFA7	M	Acetate	PBS	M_Acetate_PBS
SCFA7.20	ENSMUSG00000047821	1556.34	ENSMUSG00000047821	Trim16	4.322	2.7541	SCFA8	SCFA7	M	Acetate	PBS	M_Acetate_PBS
SCFA7.20	ENSMUSG00000047824	13087.5	ENSMUSG00000047824	Pygo2	3.631	5.57109	SCFA8	SCFA7	M	Acetate	PBS	M_Acetate_PBS
SCFA7.20	ENSMUSG00000047832	11360.2	ENSMUSG00000047832	Cdca4	2.459	4.80501	SCFA8	SCFA7	M	Acetate	PBS	M_Acetate_PBS
SCFA7.20	ENSMUSG00000047841	134.128	ENSMUSG00000047841	Fndc11	1.475	-2.2001	SCFA8	SCFA7	M	Acetate	PBS	M_Acetate_PBS
SCFA7.20	ENSMUSG00000047842	735.798	ENSMUSG00000047842	Diras2	4.786	1.82428	SCFA8	SCFA7	M	Acetate	PBS	M_Acetate_PBS
SCFA7.20	ENSMUSG00000047843	20480.1	ENSMUSG00000047843	Bri3	1.648	5.07772	SCFA8	SCFA7	M	Acetate	PBS	M_Acetate_PBS
SCFA7.20	ENSMUSG00000047844	425.459	ENSMUSG00000047844	Bex4	0.837	-1.4116	SCFA8	SCFA7	M	Acetate	PBS	M_Acetate_PBS
SCFA7.20	ENSMUSG00000047866	9140.69	ENSMUSG00000047866	Lonp2	5.346	5.61135	SCFA8	SCFA7	M	Acetate	PBS	M_Acetate_PBS
SCFA7.20	ENSMUSG00000047867	5806.13	ENSMUSG00000047867	Gimap6	3.496	4.34469	SCFA8	SCFA7	M	Acetate	PBS	M_Acetate_PBS
SCFA7.20	ENSMUSG00000047875	10739.8	ENSMUSG00000047875	Gpr157	4.9	5.71822	SCFA8	SCFA7	M	Acetate	PBS	M_Acetate_PBS
SCFA7.20	ENSMUSG00000047878	9674.81	ENSMUSG00000047878	A4galt	2.278	4.4633	SCFA8	SCFA7	M	Acetate	PBS	M_Acetate_PBS
SCFA7.20	ENSMUSG00000047879	5177.71	ENSMUSG00000047879	Usp14	8.345	5.43389	SCFA8	SCFA7	M	Acetate	PBS	M_Acetate_PBS
SCFA7.20	ENSMUSG00000047880	2263.99	ENSMUSG00000047880	Cxcr5	3.041	2.78755	SCFA8	SCFA7	M	Acetate	PBS	M_Acetate_PBS
SCFA7.20	ENSMUSG00000047881	6013.14	ENSMUSG00000047881	Rell1	3.856	4.53645	SCFA8	SCFA7	M	Acetate	PBS	M_Acetate_PBS
SCFA7.20	ENSMUSG00000047888	15691.1	ENSMUSG00000047888	Tnrc6b	20.602	8.33668	SCFA8	SCFA7	M	Acetate	PBS	M_Acetate_PBS
SCFA7.20	ENSMUSG00000047904	0	ENSMUSG00000047904	Sstr2	2.143	-5.65953	SCFA8	SCFA7	M	Acetate	PBS	M_Acetate_PBS
SCFA7.20	ENSMUSG00000047907	1220.44	ENSMUSG00000047907	Tshz2	7.781	3.25036	SCFA8	SCFA7	M	Acetate	PBS	M_Acetate_PBS
SCFA7.20	ENSMUSG00000047909	6048.03	ENSMUSG00000047909	Ankrd16	5.574	5.07602	SCFA8	SCFA7	M	Acetate	PBS	M_Acetate_PBS
SCFA7.20	ENSMUSG00000047910	901.16	ENSMUSG00000047910	Pcdhb16	5.225	2.24133	SCFA8	SCFA7	M	Acetate	PBS	M_Acetate_PBS
SCFA7.20	ENSMUSG00000047911	1756.87	ENSMUSG00000047911	Npm2	1.036	0.879626	SCFA8	SCFA7	M	Acetate	PBS	M_Acetate_PBS
SCFA7.20	ENSMUSG00000047921	13225.8	ENSMUSG00000047921	Trappc9	7.937	6.71415	SCFA8	SCFA7	M	Acetate	PBS	M_Acetate_PBS
SCFA7.20	ENSMUSG00000047945	29805.2	ENSMUSG00000047945	Marcksl1	1.605	5.58066	SCFA8	SCFA7	M	Acetate	PBS	M_Acetate_PBS
SCFA7.20	ENSMUSG00000047953	432.237	ENSMUSG00000047953	Gp5	2.197	-0.0448225	SCFA8	SCFA7	M	Acetate	PBS	M_Acetate_PBS
SCFA7.20	ENSMUSG00000047959	4826.35	ENSMUSG00000047959	Kcna3	1.902	3.20155	SCFA8	SCFA7	M	Acetate	PBS	M_Acetate_PBS
SCFA7.20	ENSMUSG00000047963	712.611	ENSMUSG00000047963	Stbd1	2.221	0.680318	SCFA8	SCFA7	M	Acetate	PBS	M_Acetate_PBS
SCFA7.20	ENSMUSG00000047976	4200.53	ENSMUSG00000047976	Kcna1	4.399	4.20929	SCFA8	SCFA7	M	Acetate	PBS	M_Acetate_PBS
SCFA7.20	ENSMUSG00000047989	7639.31	ENSMUSG00000047989	Ino80c	2.828	4.43455	SCFA8	SCFA7	M	Acetate	PBS	M_Acetate_PBS
SCFA7.20	ENSMUSG00000047992	2170.13	ENSMUSG00000047992	Dipk1c	2.662	2.53522	SCFA8	SCFA7	M	Acetate	PBS	M_Acetate_PBS
SCFA7.20	ENSMUSG00000047996	885.794	ENSMUSG00000047996	Prrg1	11.614	3.36561	SCFA8	SCFA7	M	Acetate	PBS	M_Acetate_PBS
SCFA7.20	ENSMUSG00000048000	7851.78	ENSMUSG00000048000	Gigyf2	12.301	6.59402	SCFA8	SCFA7	M	Acetate	PBS	M_Acetate_PBS
SCFA7.20	ENSMUSG00000048001	8302.54	ENSMUSG00000048001	Hes5	1.363	3.50286	SCFA8	SCFA7	M	Acetate	PBS	M_Acetate_PBS
SCFA7.20	ENSMUSG00000048004	345.038	ENSMUSG00000048004	Tmem196	3.899	0.448992	SCFA8	SCFA7	M	Acetate	PBS	M_Acetate_PBS
SCFA7.20	ENSMUSG00000048007	408.516	ENSMUSG00000048007	Timm8a1	2.034	-0.233268	SCFA8	SCFA7	M	Acetate	PBS	M_Acetate_PBS
SCFA7.20	ENSMUSG00000048012	35.4797	ENSMUSG00000048012	Zfp473	10.037	-1.4116	SCFA8	SCFA7	M	Acetate	PBS	M_Acetate_PBS
SCFA7.20	ENSMUSG00000048015	11.8289	ENSMUSG00000048015	Neurod4	3.345	-4.07457	SCFA8	SCFA7	M	Acetate	PBS	M_Acetate_PBS
SCFA7.20	ENSMUSG00000048022	10872.1	ENSMUSG00000048022	Tmem229a	5.157	5.8096	SCFA8	SCFA7	M	Acetate	PBS	M_Acetate_PBS
SCFA7.20	ENSMUSG00000048027	20340.2	ENSMUSG00000048027	Rgmb	7.468	7.24717	SCFA8	SCFA7	M	Acetate	PBS	M_Acetate_PBS
SCFA7.20	ENSMUSG00000048029	985.344	ENSMUSG00000048029	Eno4	2.57	1.35169	SCFA8	SCFA7	M	Acetate	PBS	M_Acetate_PBS
SCFA7.20	ENSMUSG00000048038	382.511	ENSMUSG00000048038	Ccdc187	9.827	1.9179	SCFA8	SCFA7	M	Acetate	PBS	M_Acetate_PBS
SCFA7.20	ENSMUSG00000048039	13608.7	ENSMUSG00000048039	Isg20l2	2.893	5.29975	SCFA8	SCFA7	M	Acetate	PBS	M_Acetate_PBS
SCFA7.20	ENSMUSG00000048040	3564.19	ENSMUSG00000048040	Arxes2	1.532	2.45421	SCFA8	SCFA7	M	Acetate	PBS	M_Acetate_PBS
SCFA7.20	ENSMUSG00000048047	6852.12	ENSMUSG00000048047	Zbtb33	5.122	5.13407	SCFA8	SCFA7	M	Acetate	PBS	M_Acetate_PBS
SCFA7.20	ENSMUSG00000048058	6142.42	ENSMUSG00000048058	Ldlrad3	6.023	5.21006	SCFA8	SCFA7	M	Acetate	PBS	M_Acetate_PBS
SCFA7.20	ENSMUSG00000048065	99.9185	ENSMUSG00000048065	Cyb5r2	2.772	-1.75264	SCFA8	SCFA7	M	Acetate	PBS	M_Acetate_PBS
SCFA7.20	ENSMUSG00000048076	82393.3	ENSMUSG00000048076	Arf1	2.089	7.42743	SCFA8	SCFA7	M	Acetate	PBS	M_Acetate_PBS
SCFA7.20	ENSMUSG00000048078	807.504	ENSMUSG00000048078	Tenm4	21.021	4.08698	SCFA8	SCFA7	M	Acetate	PBS	M_Acetate_PBS
SCFA7.20	ENSMUSG00000048087	378.096	ENSMUSG00000048087	Ahcyl	2.093	-0.30198	SCFA8	SCFA7	M	Acetate	PBS	M_Acetate_PBS
SCFA7.20	ENSMUSG00000048096	10994.4	ENSMUSG00000048096	Lmod1	3.948	5.44047	SCFA8	SCFA7	M	Acetate	PBS	M_Acetate_PBS
SCFA7.20	ENSMUSG00000048100	2006.6	ENSMUSG00000048100	Taf13	3.155	2.6669	SCFA8	SCFA7	M	Acetate	PBS	M_Acetate_PBS
SCFA7.20	ENSMUSG00000048108	322.494	ENSMUSG00000048108	Tmem72	17.177	2.47489	SCFA8	SCFA7	M	Acetate	PBS	M_Acetate_PBS
SCFA7.20	ENSMUSG00000048109	30037.9	ENSMUSG00000048109	Rbm15	4.343	7.02762	SCFA8	SCFA7	M	Acetate	PBS	M_Acetate_PBS
SCFA7.20	ENSMUSG00000048118	12402.3	ENSMUSG00000048118	Arid4a	5.615	6.12224	SCFA8	SCFA7	M	Acetate	PBS	M_Acetate_PBS
SCFA7.20	ENSMUSG00000048120	97699.6	ENSMUSG00000048120	Entpd1	5.58	9.0906	SCFA8	SCFA7	M	Acetate	PBS	M_Acetate_PBS
SCFA7.20	ENSMUSG00000048126	4422.14	ENSMUSG00000048126	Col6a3	11.963	5.72579	SCFA8	SCFA7	M	Acetate	PBS	M_Acetate_PBS
SCFA7.20	ENSMUSG00000048142	3814.4	ENSMUSG00000048142	Nat8l	6.67	4.67026	SCFA8	SCFA7	M	Acetate	PBS	M_Acetate_PBS
SCFA7.20	ENSMUSG00000048148	4833.25	ENSMUSG00000048148	Nwd1	12.067	5.86648	SCFA8	SCFA7	M	Acetate	PBS	M_Acetate_PBS
SCFA7.20	ENSMUSG00000048154	47199	ENSMUSG00000048154	Kmt2d	19.931	9.87766	SCFA8	SCFA7	M	Acetate	PBS	M_Acetate_PBS
SCFA7.20	ENSMUSG00000048163	598980	ENSMUSG00000048163	Selplg	2.071	10.2767	SCFA8	SCFA7	M	Acetate	PBS	M_Acetate_PBS
SCFA7.20	ENSMUSG00000048170	16200.5	ENSMUSG00000048170	Mcmbp	5.107	6.37079	SCFA8	SCFA7	M	Acetate	PBS	M_Acetate_PBS
SCFA7.20	ENSMUSG00000048174	3452.52	ENSMUSG00000048174	Tmem81	1.742	2.59313	SCFA8	SCFA7	M	Acetate	PBS	M_Acetate_PBS
SCFA7.20	ENSMUSG00000048175	7880.71	ENSMUSG00000048175	Asb8	2.41	4.24886	SCFA8	SCFA7	M	Acetate	PBS	M_Acetate_PBS
SCFA7.20	ENSMUSG00000048186	301.9	ENSMUSG00000048186	Bend7	4.194	0.362835	SCFA8	SCFA7	M	Acetate	PBS	M_Acetate_PBS
SCFA7.20	ENSMUSG00000048200	11166	ENSMUSG00000048200	Cracr2b	2.764	4.94872	SCFA8	SCFA7	M	Acetate	PBS	M_Acetate_PBS
SCFA7.20	ENSMUSG00000048216	424.481	ENSMUSG00000048216	Gpr85	3.915	0.749859	SCFA8	SCFA7	M	Acetate	PBS	M_Acetate_PBS
SCFA7.20	ENSMUSG00000048218	6104.66	ENSMUSG00000048218	Amigo2	3.163	4.27268	SCFA8	SCFA7	M	Acetate	PBS	M_Acetate_PBS
SCFA7.20	ENSMUSG00000048222	3413.04	ENSMUSG00000048222	Mfap1b	3.362	3.52286	SCFA8	SCFA7	M	Acetate	PBS	M_Acetate_PBS
SCFA7.20	ENSMUSG00000048232	4605.41	ENSMUSG00000048232	Fbxo10	4.691	4.43455	SCFA8	SCFA7	M	Acetate	PBS	M_Acetate_PBS
SCFA7.20	ENSMUSG00000048234	11641.7	ENSMUSG00000048234	Rnf149	2.838	5.04696	SCFA8	SCFA7	M	Acetate	PBS	M_Acetate_PBS
SCFA7.20	ENSMUSG00000048240	2236.53	ENSMUSG00000048240	Gng7	3.786	3.0853	SCFA8	SCFA7	M	Acetate	PBS	M_Acetate_PBS
SCFA7.20	ENSMUSG00000048249	11874	ENSMUSG00000048249	Crebrf	8.564	6.6683	SCFA8	SCFA7	M	Acetate	PBS	M_Acetate_PBS
SCFA7.20	ENSMUSG00000048251	1151.27	ENSMUSG00000048251	Bcl11b	8.111	3.22616	SCFA8	SCFA7	M	Acetate	PBS	M_Acetate_PBS
SCFA7.20	ENSMUSG00000048264	7466.7	ENSMUSG00000048264	Dip2c	8.235	5.9427	SCFA8	SCFA7	M	Acetate	PBS	M_Acetate_PBS
SCFA7.20	ENSMUSG00000048271	16008.1	ENSMUSG00000048271	Rbm33	12.502	7.64496	SCFA8	SCFA7	M	Acetate	PBS	M_Acetate_PBS
SCFA7.20	ENSMUSG00000048277	81630.7	ENSMUSG00000048277	Syngr2	1.776	7.17987	SCFA8	SCFA7	M	Acetate	PBS	M_Acetate_PBS
SCFA7.20	ENSMUSG00000048279	1246.3	ENSMUSG00000048279	Sacs	20.414	4.67026	SCFA8	SCFA7	M	Acetate	PBS	M_Acetate_PBS
SCFA7.20	ENSMUSG00000048280	4033.53	ENSMUSG00000048280	Zfp738	13.969	5.81671	SCFA8	SCFA7	M	Acetate	PBS	M_Acetate_PBS
SCFA7.20	ENSMUSG00000048281	103.041	ENSMUSG00000048281	Dleu7	1.536	-2.48961	SCFA8	SCFA7	M	Acetate	PBS	M_Acetate_PBS
SCFA7.20	ENSMUSG00000048284	382.913	ENSMUSG00000048284	Tas2r126	0.93	-1.4116	SCFA8	SCFA7	M	Acetate	PBS	M_Acetate_PBS
SCFA7.20	ENSMUSG00000048285	4196.95	ENSMUSG00000048285	Frmd6	6.392	4.74667	SCFA8	SCFA7	M	Acetate	PBS	M_Acetate_PBS
SCFA7.20	ENSMUSG00000048304	301.981	ENSMUSG00000048304	Slitrk3	4.848	0.569286	SCFA8	SCFA7	M	Acetate	PBS	M_Acetate_PBS
SCFA7.20	ENSMUSG00000048307	8268.22	ENSMUSG00000048307	Ankrd46	5.221	5.43256	SCFA8	SCFA7	M	Acetate	PBS	M_Acetate_PBS
SCFA7.20	ENSMUSG00000048310	11147	ENSMUSG00000048310	Pskh1	3.255	5.18203	SCFA8	SCFA7	M	Acetate	PBS	M_Acetate_PBS
SCFA7.20	ENSMUSG00000048327	845.087	ENSMUSG00000048327	Ckap2l	3.137	1.41728	SCFA8	SCFA7	M	Acetate	PBS	M_Acetate_PBS
SCFA7.20	ENSMUSG00000048329	614.644	ENSMUSG00000048329	Mfsd6l	2.06	0.362835	SCFA8	SCFA7	M	Acetate	PBS	M_Acetate_PBS
SCFA7.20	ENSMUSG00000048330	2149.16	ENSMUSG00000048330	Ric3	8.561	4.20311	SCFA8	SCFA7	M	Acetate	PBS	M_Acetate_PBS
SCFA7.20	ENSMUSG00000048332	16442.8	ENSMUSG00000048332	Lhfpl6	2.108	5.11608	SCFA8	SCFA7	M	Acetate	PBS	M_Acetate_PBS
SCFA7.20	ENSMUSG00000048347	423.856	ENSMUSG00000048347	Pcdhb18	5.041	1.10865	SCFA8	SCFA7	M	Acetate	PBS	M_Acetate_PBS
SCFA7.20	ENSMUSG00000048351	1808.34	ENSMUSG00000048351	Coa7	3.851	2.80399	SCFA8	SCFA7	M	Acetate	PBS	M_Acetate_PBS
SCFA7.20	ENSMUSG00000048355	851.457	ENSMUSG00000048355	Arxes1	1.58	0.448992	SCFA8	SCFA7	M	Acetate	PBS	M_Acetate_PBS
SCFA7.20	ENSMUSG00000048368	738.926	ENSMUSG00000048368	Omd	2.249	0.749859	SCFA8	SCFA7	M	Acetate	PBS	M_Acetate_PBS
SCFA7.20	ENSMUSG00000048371	7486.72	ENSMUSG00000048371	Pdp2	5.692	5.41394	SCFA8	SCFA7	M	Acetate	PBS	M_Acetate_PBS
SCFA7.20	ENSMUSG00000048373	161.106	ENSMUSG00000048373	Fgfbp1	1.228	-2.2001	SCFA8	SCFA7	M	Acetate	PBS	M_Acetate_PBS
SCFA7.20	ENSMUSG00000048376	4886.66	ENSMUSG00000048376	F2r	3.336	4.02872	SCFA8	SCFA7	M	Acetate	PBS	M_Acetate_PBS
SCFA7.20	ENSMUSG00000048379	5903.23	ENSMUSG00000048379	Socs4	6.877	5.34399	SCFA8	SCFA7	M	Acetate	PBS	M_Acetate_PBS
SCFA7.20	ENSMUSG00000048385	605.26	ENSMUSG00000048385	Scrt1	4.38	1.41728	SCFA8	SCFA7	M	Acetate	PBS	M_Acetate_PBS
SCFA7.20	ENSMUSG00000048387	593.707	ENSMUSG00000048387	Osr1	2.066	0.317748	SCFA8	SCFA7	M	Acetate	PBS	M_Acetate_PBS
SCFA7.20	ENSMUSG00000048388	7115.85	ENSMUSG00000048388	Fam171b	5.744	5.35379	SCFA8	SCFA7	M	Acetate	PBS	M_Acetate_PBS
SCFA7.20	ENSMUSG00000048402	2304.13	ENSMUSG00000048402	Gli2	6.869	3.98613	SCFA8	SCFA7	M	Acetate	PBS	M_Acetate_PBS
SCFA7.20	ENSMUSG00000048410	7459.3	ENSMUSG00000048410	Zfp407	10.296	6.26342	SCFA8	SCFA7	M	Acetate	PBS	M_Acetate_PBS
SCFA7.20	ENSMUSG00000048416	575.447	ENSMUSG00000048416	Mlf1	1.719	0.012893	SCFA8	SCFA7	M	Acetate	PBS	M_Acetate_PBS
SCFA7.20	ENSMUSG00000048424	640.703	ENSMUSG00000048424	Ranbp3l	6.855	2.14137	SCFA8	SCFA7	M	Acetate	PBS	M_Acetate_PBS
SCFA7.20	ENSMUSG00000048429	9548.68	ENSMUSG00000048429	Timm29	3.17	4.92073	SCFA8	SCFA7	M	Acetate	PBS	M_Acetate_PBS
SCFA7.20	ENSMUSG00000048439	3832.86	ENSMUSG00000048439	Nup42	3.768	3.8542	SCFA8	SCFA7	M	Acetate	PBS	M_Acetate_PBS
SCFA7.20	ENSMUSG00000048440	4254.59	ENSMUSG00000048440	Cyp4f16	3.069	3.70897	SCFA8	SCFA7	M	Acetate	PBS	M_Acetate_PBS
SCFA7.20	ENSMUSG00000048442	839.824	ENSMUSG00000048442	Smim5	1.649	0.490215	SCFA8	SCFA7	M	Acetate	PBS	M_Acetate_PBS
SCFA7.20	ENSMUSG00000048445	1638.52	ENSMUSG00000048445	Ccdc57	3.743	2.62124	SCFA8	SCFA7	M	Acetate	PBS	M_Acetate_PBS
SCFA7.20	ENSMUSG00000048450	2760.54	ENSMUSG00000048450	Msx1	1.935	2.42262	SCFA8	SCFA7	M	Acetate	PBS	M_Acetate_PBS
SCFA7.20	ENSMUSG00000048458	4154.57	ENSMUSG00000048458	Inka2	4.781	4.31345	SCFA8	SCFA7	M	Acetate	PBS	M_Acetate_PBS
SCFA7.20	ENSMUSG00000048478	180.072	ENSMUSG00000048478	Spata33	3.296	-0.705336	SCFA8	SCFA7	M	Acetate	PBS	M_Acetate_PBS
SCFA7.20	ENSMUSG00000048480	808.94	ENSMUSG00000048480	Cxcr1	1.125	-0.104943	SCFA8	SCFA7	M	Acetate	PBS	M_Acetate_PBS
SCFA7.20	ENSMUSG00000048481	2928.92	ENSMUSG00000048481	Mypop	2.175	2.67586	SCFA8	SCFA7	M	Acetate	PBS	M_Acetate_PBS
SCFA7.20	ENSMUSG00000048482	89.1022	ENSMUSG00000048482	Bdnf	6.217	-0.801551	SCFA8	SCFA7	M	Acetate	PBS	M_Acetate_PBS
SCFA7.20	ENSMUSG00000048483	125.721	ENSMUSG00000048483	Zdhhc22	3.462	-1.13597	SCFA8	SCFA7	M	Acetate	PBS	M_Acetate_PBS
SCFA7.20	ENSMUSG00000048486	4059.51	ENSMUSG00000048486	Fitm2	3.967	4.01112	SCFA8	SCFA7	M	Acetate	PBS	M_Acetate_PBS
SCFA7.20	ENSMUSG00000048489	2797.13	ENSMUSG00000048489	Depp1	1.358	1.93292	SCFA8	SCFA7	M	Acetate	PBS	M_Acetate_PBS
SCFA7.20	ENSMUSG00000048490	21173.9	ENSMUSG00000048490	Nrip1	11.457	7.92249	SCFA8	SCFA7	M	Acetate	PBS	M_Acetate_PBS
SCFA7.20	ENSMUSG00000048495	1606.38	ENSMUSG00000048495	Tyw5	2.808	2.17967	SCFA8	SCFA7	M	Acetate	PBS	M_Acetate_PBS
SCFA7.20	ENSMUSG00000048497	3812.98	ENSMUSG00000048497	Mmgt2	4.898	4.22464	SCFA8	SCFA7	M	Acetate	PBS	M_Acetate_PBS
SCFA7.20	ENSMUSG00000048498	2141.36	ENSMUSG00000048498	Cd300e	2.088	2.16702	SCFA8	SCFA7	M	Acetate	PBS	M_Acetate_PBS
SCFA7.20	ENSMUSG00000048503	1846.79	ENSMUSG00000048503	Tlcd5	3.578	2.72848	SCFA8	SCFA7	M	Acetate	PBS	M_Acetate_PBS
SCFA7.20	ENSMUSG00000048520	45.2979	ENSMUSG00000048520	Fbxl13	3.494	-2.48961	SCFA8	SCFA7	M	Acetate	PBS	M_Acetate_PBS
SCFA7.20	ENSMUSG00000048521	1086.01	ENSMUSG00000048521	Cxcr6	1.931	1.08193	SCFA8	SCFA7	M	Acetate	PBS	M_Acetate_PBS
SCFA7.20	ENSMUSG00000048534	1667.75	ENSMUSG00000048534	Jaml	3.108	2.37939	SCFA8	SCFA7	M	Acetate	PBS	M_Acetate_PBS
SCFA7.20	ENSMUSG00000048537	23694.3	ENSMUSG00000048537	Phldb1	7.179	7.41042	SCFA8	SCFA7	M	Acetate	PBS	M_Acetate_PBS
SCFA7.20	ENSMUSG00000048546	25556.5	ENSMUSG00000048546	Tob2	4.188	6.74215	SCFA8	SCFA7	M	Acetate	PBS	M_Acetate_PBS
SCFA7.20	ENSMUSG00000048550	2515.19	ENSMUSG00000048550	Thnsl1	4.043	3.3489	SCFA8	SCFA7	M	Acetate	PBS	M_Acetate_PBS
SCFA7.20	ENSMUSG00000048562	243.066	ENSMUSG00000048562	Sp8	4.558	0.173358	SCFA8	SCFA7	M	Acetate	PBS	M_Acetate_PBS
SCFA7.20	ENSMUSG00000048572	589.507	ENSMUSG00000048572	Tmem252	5.034	1.57887	SCFA8	SCFA7	M	Acetate	PBS	M_Acetate_PBS
SCFA7.20	ENSMUSG00000048578	38744.4	ENSMUSG00000048578	Mlec	6.007	7.86268	SCFA8	SCFA7	M	Acetate	PBS	M_Acetate_PBS
SCFA7.20	ENSMUSG00000048581	1468.53	ENSMUSG00000048581	E130311K13Rik	2.398	1.82428	SCFA8	SCFA7	M	Acetate	PBS	M_Acetate_PBS
SCFA7.20	ENSMUSG00000048583	351.585	ENSMUSG00000048583	Igf2	6.865	1.28298	SCFA8	SCFA7	M	Acetate	PBS	M_Acetate_PBS
SCFA7.20	ENSMUSG00000048603	704.347	ENSMUSG00000048603	Gm9828	1.91	0.448992	SCFA8	SCFA7	M	Acetate	PBS	M_Acetate_PBS
SCFA7.20	ENSMUSG00000048612	2357.8	ENSMUSG00000048612	Myof	12.603	4.8941	SCFA8	SCFA7	M	Acetate	PBS	M_Acetate_PBS
SCFA7.20	ENSMUSG00000048616	396.844	ENSMUSG00000048616	Nog	1.695	-0.530249	SCFA8	SCFA7	M	Acetate	PBS	M_Acetate_PBS
SCFA7.20	ENSMUSG00000048621	424.698	ENSMUSG00000048621	Gm6377	2.795	0.271205	SCFA8	SCFA7	M	Acetate	PBS	M_Acetate_PBS
SCFA7.20	ENSMUSG00000048644	3787.01	ENSMUSG00000048644	Ctxn1	1.212	2.20465	SCFA8	SCFA7	M	Acetate	PBS	M_Acetate_PBS
SCFA7.20	ENSMUSG00000048647	235.756	ENSMUSG00000048647	Exd1	6.042	0.530292	SCFA8	SCFA7	M	Acetate	PBS	M_Acetate_PBS
SCFA7.20	ENSMUSG00000048655	237.359	ENSMUSG00000048655	Ccdc169	3.334	-0.30198	SCFA8	SCFA7	M	Acetate	PBS	M_Acetate_PBS
SCFA7.20	ENSMUSG00000048661	9313.92	ENSMUSG00000048661	Lemd3	4.809	5.48576	SCFA8	SCFA7	M	Acetate	PBS	M_Acetate_PBS
SCFA7.20	ENSMUSG00000048668	2579.82	ENSMUSG00000048668	Rhno1	5	3.69141	SCFA8	SCFA7	M	Acetate	PBS	M_Acetate_PBS
SCFA7.20	ENSMUSG00000048677	8439.01	ENSMUSG00000048677	Tpcn2	5.256	5.47168	SCFA8	SCFA7	M	Acetate	PBS	M_Acetate_PBS
SCFA7.20	ENSMUSG00000048696	6372.51	ENSMUSG00000048696	Mex3d	3.266	4.38076	SCFA8	SCFA7	M	Acetate	PBS	M_Acetate_PBS
SCFA7.20	ENSMUSG00000048701	9450.4	ENSMUSG00000048701	Ccdc6	6.385	5.91553	SCFA8	SCFA7	M	Acetate	PBS	M_Acetate_PBS
SCFA7.20	ENSMUSG00000048706	619.455	ENSMUSG00000048706	Lurap1l	3.066	0.940381	SCFA8	SCFA7	M	Acetate	PBS	M_Acetate_PBS
SCFA7.20	ENSMUSG00000048707	9325.13	ENSMUSG00000048707	Tprn	2.932	4.77405	SCFA8	SCFA7	M	Acetate	PBS	M_Acetate_PBS
SCFA7.20	ENSMUSG00000048720	5358.42	ENSMUSG00000048720	Tbc1d12	4.209	4.49655	SCFA8	SCFA7	M	Acetate	PBS	M_Acetate_PBS
SCFA7.20	ENSMUSG00000048721	0	ENSMUSG00000048721	Fndc9	2.29	-5.65953	SCFA8	SCFA7	M	Acetate	PBS	M_Acetate_PBS
SCFA7.20	ENSMUSG00000048728	326.601	ENSMUSG00000048728	Zfp454	2.423	-0.30198	SCFA8	SCFA7	M	Acetate	PBS	M_Acetate_PBS
SCFA7.20	ENSMUSG00000048731	749.047	ENSMUSG00000048731	Ggnbp1	5.705	2.10202	SCFA8	SCFA7	M	Acetate	PBS	M_Acetate_PBS
SCFA7.20	ENSMUSG00000048732	9639.77	ENSMUSG00000048732	Klhl11	2.393	4.52906	SCFA8	SCFA7	M	Acetate	PBS	M_Acetate_PBS
SCFA7.20	ENSMUSG00000048752	326.108	ENSMUSG00000048752	Prss50	1.456	-1.01568	SCFA8	SCFA7	M	Acetate	PBS	M_Acetate_PBS
SCFA7.20	ENSMUSG00000048755	5030.34	ENSMUSG00000048755	Mcat	2.462	3.63279	SCFA8	SCFA7	M	Acetate	PBS	M_Acetate_PBS
SCFA7.20	ENSMUSG00000048756	27260	ENSMUSG00000048756	Foxo3	7.571	7.68933	SCFA8	SCFA7	M	Acetate	PBS	M_Acetate_PBS
SCFA7.20	ENSMUSG00000048758	20627.2	ENSMUSG00000048758	Rpl29	1.126	4.53891	SCFA8	SCFA7	M	Acetate	PBS	M_Acetate_PBS
SCFA7.20	ENSMUSG00000048763	65.155	ENSMUSG00000048763	Hoxb3	4.251	-1.75264	SCFA8	SCFA7	M	Acetate	PBS	M_Acetate_PBS
SCFA7.20	ENSMUSG00000048772	993.235	ENSMUSG00000048772	Tmem53	1.713	0.783411	SCFA8	SCFA7	M	Acetate	PBS	M_Acetate_PBS
SCFA7.20	ENSMUSG00000048776	73.3188	ENSMUSG00000048776	Pthlh	1.619	-2.85218	SCFA8	SCFA7	M	Acetate	PBS	M_Acetate_PBS
SCFA7.20	ENSMUSG00000048779	54298.6	ENSMUSG00000048779	P2ry6	2.404	7.0285	SCFA8	SCFA7	M	Acetate	PBS	M_Acetate_PBS
SCFA7.20	ENSMUSG00000048782	1382	ENSMUSG00000048782	Insc	3.722	2.36837	SCFA8	SCFA7	M	Acetate	PBS	M_Acetate_PBS
SCFA7.20	ENSMUSG00000048787	3456.91	ENSMUSG00000048787	Dcun1d3	6.57	4.50663	SCFA8	SCFA7	M	Acetate	PBS	M_Acetate_PBS
SCFA7.20	ENSMUSG00000048794	211.181	ENSMUSG00000048794	Cfap100	4.122	-0.167679	SCFA8	SCFA7	M	Acetate	PBS	M_Acetate_PBS
SCFA7.20	ENSMUSG00000048796	5842.58	ENSMUSG00000048796	Cyb561d1	5.086	4.8941	SCFA8	SCFA7	M	Acetate	PBS	M_Acetate_PBS
SCFA7.20	ENSMUSG00000048799	8454.49	ENSMUSG00000048799	Cep120	6.861	5.85863	SCFA8	SCFA7	M	Acetate	PBS	M_Acetate_PBS
SCFA7.20	ENSMUSG00000048807	7091.96	ENSMUSG00000048807	Slc35e4	3.063	4.44244	SCFA8	SCFA7	M	Acetate	PBS	M_Acetate_PBS
SCFA7.20	ENSMUSG00000048814	736.329	ENSMUSG00000048814	Lonrf2	6.932	2.35728	SCFA8	SCFA7	M	Acetate	PBS	M_Acetate_PBS
SCFA7.20	ENSMUSG00000048826	386.426	ENSMUSG00000048826	Dact2	3.379	0.406557	SCFA8	SCFA7	M	Acetate	PBS	M_Acetate_PBS
SCFA7.20	ENSMUSG00000048827	67.2444	ENSMUSG00000048827	Pkd1l3	7.061	-1.01568	SCFA8	SCFA7	M	Acetate	PBS	M_Acetate_PBS
SCFA7.20	ENSMUSG00000048832	9150.13	ENSMUSG00000048832	Vps37c	2.707	4.63164	SCFA8	SCFA7	M	Acetate	PBS	M_Acetate_PBS
SCFA7.20	ENSMUSG00000048833	10715.9	ENSMUSG00000048833	Slc39a9	7.071	6.24397	SCFA8	SCFA7	M	Acetate	PBS	M_Acetate_PBS
SCFA7.20	ENSMUSG00000048834	282.33	ENSMUSG00000048834	Vstm2a	4.765	0.448992	SCFA8	SCFA7	M	Acetate	PBS	M_Acetate_PBS
SCFA7.20	ENSMUSG00000048852	1005.66	ENSMUSG00000048852	Gm12185	5.587	2.49529	SCFA8	SCFA7	M	Acetate	PBS	M_Acetate_PBS
SCFA7.20	ENSMUSG00000048856	1381.99	ENSMUSG00000048856	Slc25a47	2.949	2.03395	SCFA8	SCFA7	M	Acetate	PBS	M_Acetate_PBS
SCFA7.20	ENSMUSG00000048865	32668.1	ENSMUSG00000048865	Arhgap30	5.167	7.39931	SCFA8	SCFA7	M	Acetate	PBS	M_Acetate_PBS
SCFA7.20	ENSMUSG00000048874	10171	ENSMUSG00000048874	Phf3	10.352	6.71849	SCFA8	SCFA7	M	Acetate	PBS	M_Acetate_PBS
SCFA7.20	ENSMUSG00000048878	9487.2	ENSMUSG00000048878	Hexim1	3.495	5.05213	SCFA8	SCFA7	M	Acetate	PBS	M_Acetate_PBS
SCFA7.20	ENSMUSG00000048895	20031	ENSMUSG00000048895	Cdk5r1	4.162	6.38178	SCFA8	SCFA7	M	Acetate	PBS	M_Acetate_PBS
SCFA7.20	ENSMUSG00000048897	56672.2	ENSMUSG00000048897	Zfp710	6.926	8.61666	SCFA8	SCFA7	M	Acetate	PBS	M_Acetate_PBS
SCFA7.20	ENSMUSG00000048899	180.805	ENSMUSG00000048899	Rimkla	4.158	-0.37413	SCFA8	SCFA7	M	Acetate	PBS	M_Acetate_PBS
SCFA7.20	ENSMUSG00000048905	604.412	ENSMUSG00000048905	Bnip5	4.648	1.50034	SCFA8	SCFA7	M	Acetate	PBS	M_Acetate_PBS
SCFA7.20	ENSMUSG00000048911	4921.97	ENSMUSG00000048911	Rnf24	6.801	5.06583	SCFA8	SCFA7	M	Acetate	PBS	M_Acetate_PBS
SCFA7.20	ENSMUSG00000048915	1236.49	ENSMUSG00000048915	Efna5	4.032	2.32346	SCFA8	SCFA7	M	Acetate	PBS	M_Acetate_PBS
SCFA7.20	ENSMUSG00000048920	11136	ENSMUSG00000048920	Fkrp	3.443	5.26156	SCFA8	SCFA7	M	Acetate	PBS	M_Acetate_PBS
SCFA7.20	ENSMUSG00000048921	1486.11	ENSMUSG00000048921	Zfp689	3.621	2.43322	SCFA8	SCFA7	M	Acetate	PBS	M_Acetate_PBS
SCFA7.20	ENSMUSG00000048922	339.251	ENSMUSG00000048922	Cdca2	5.715	0.969824	SCFA8	SCFA7	M	Acetate	PBS	M_Acetate_PBS
SCFA7.20	ENSMUSG00000048924	1137.83	ENSMUSG00000048924	Ccdc125	2.469	1.50034	SCFA8	SCFA7	M	Acetate	PBS	M_Acetate_PBS
SCFA7.20	ENSMUSG00000048930	7265.46	ENSMUSG00000048930	Tada3	3.883	4.81924	SCFA8	SCFA7	M	Acetate	PBS	M_Acetate_PBS
SCFA7.20	ENSMUSG00000048939	29686.4	ENSMUSG00000048939	Atp13a5	4.661	7.11258	SCFA8	SCFA7	M	Acetate	PBS	M_Acetate_PBS
SCFA7.20	ENSMUSG00000048960	5100.56	ENSMUSG00000048960	Prex2	13.917	6.14983	SCFA8	SCFA7	M	Acetate	PBS	M_Acetate_PBS
SCFA7.20	ENSMUSG00000048965	2651.17	ENSMUSG00000048965	Mrgpre	3.761	3.32061	SCFA8	SCFA7	M	Acetate	PBS	M_Acetate_PBS
SCFA7.20	ENSMUSG00000048967	1483.79	ENSMUSG00000048967	Yjefn3	0.88	0.406557	SCFA8	SCFA7	M	Acetate	PBS	M_Acetate_PBS
SCFA7.20	ENSMUSG00000048970	9093.2	ENSMUSG00000048970	C1galt1c1	1.449	3.72201	SCFA8	SCFA7	M	Acetate	PBS	M_Acetate_PBS
SCFA7.20	ENSMUSG00000048978	783.678	ENSMUSG00000048978	Nrsn1	2.474	0.969824	SCFA8	SCFA7	M	Acetate	PBS	M_Acetate_PBS
SCFA7.20	ENSMUSG00000048988	142.262	ENSMUSG00000048988	Elfn1	4.172	-0.705336	SCFA8	SCFA7	M	Acetate	PBS	M_Acetate_PBS
SCFA7.20	ENSMUSG00000048997	2527.98	ENSMUSG00000048997	Atxn7l2	4.946	3.64653	SCFA8	SCFA7	M	Acetate	PBS	M_Acetate_PBS
SCFA7.20	ENSMUSG00000049001	1897.4	ENSMUSG00000049001	Ndnf	10.114	4.2638	SCFA8	SCFA7	M	Acetate	PBS	M_Acetate_PBS
SCFA7.20	ENSMUSG00000049036	980.395	ENSMUSG00000049036	Tmem121	1.574	0.644248	SCFA8	SCFA7	M	Acetate	PBS	M_Acetate_PBS
SCFA7.20	ENSMUSG00000049037	20596.5	ENSMUSG00000049037	Clec4a1	1.558	5.00491	SCFA8	SCFA7	M	Acetate	PBS	M_Acetate_PBS
SCFA7.20	ENSMUSG00000049038	722.698	ENSMUSG00000049038	Mterf2	1.752	0.362835	SCFA8	SCFA7	M	Acetate	PBS	M_Acetate_PBS
SCFA7.20	ENSMUSG00000049044	1819.27	ENSMUSG00000049044	Rapgef4	6.677	3.60491	SCFA8	SCFA7	M	Acetate	PBS	M_Acetate_PBS
SCFA7.20	ENSMUSG00000049047	2235.46	ENSMUSG00000049047	Armcx3	3.54	2.98793	SCFA8	SCFA7	M	Acetate	PBS	M_Acetate_PBS
SCFA7.20	ENSMUSG00000049076	27013.8	ENSMUSG00000049076	Acap2	7.183	7.60036	SCFA8	SCFA7	M	Acetate	PBS	M_Acetate_PBS
SCFA7.20	ENSMUSG00000049086	20488.3	ENSMUSG00000049086	Bmyc	0.983	4.33341	SCFA8	SCFA7	M	Acetate	PBS	M_Acetate_PBS
SCFA7.20	ENSMUSG00000049090	12786.9	ENSMUSG00000049090	Ptgr3	3.54	5.50097	SCFA8	SCFA7	M	Acetate	PBS	M_Acetate_PBS
SCFA7.20	ENSMUSG00000049091	8633.29	ENSMUSG00000049091	Sephs2	2.177	4.23377	SCFA8	SCFA7	M	Acetate	PBS	M_Acetate_PBS
SCFA7.20	ENSMUSG00000049092	1276.38	ENSMUSG00000049092	Gpr137c	5.828	2.89889	SCFA8	SCFA7	M	Acetate	PBS	M_Acetate_PBS
SCFA7.20	ENSMUSG00000049097	1332.71	ENSMUSG00000049097	Ankrd34a	2.583	1.79168	SCFA8	SCFA7	M	Acetate	PBS	M_Acetate_PBS
SCFA7.20	ENSMUSG00000049100	3526.43	ENSMUSG00000049100	Pcdh10	15.888	5.80858	SCFA8	SCFA7	M	Acetate	PBS	M_Acetate_PBS
SCFA7.20	ENSMUSG00000049103	15003	ENSMUSG00000049103	Ccr2	6.712	6.6542	SCFA8	SCFA7	M	Acetate	PBS	M_Acetate_PBS
SCFA7.20	ENSMUSG00000049106	10854.2	ENSMUSG00000049106	Dcaf5	5.942	6.01157	SCFA8	SCFA7	M	Acetate	PBS	M_Acetate_PBS
SCFA7.20	ENSMUSG00000049107	577.125	ENSMUSG00000049107	Ntf3	1.714	0.012893	SCFA8	SCFA7	M	Acetate	PBS	M_Acetate_PBS
SCFA7.20	ENSMUSG00000049109	262.879	ENSMUSG00000049109	Themis	9.031	1.25933	SCFA8	SCFA7	M	Acetate	PBS	M_Acetate_PBS
SCFA7.20	ENSMUSG00000049112	8.26048	ENSMUSG00000049112	Oxtr	4.79	-4.07457	SCFA8	SCFA7	M	Acetate	PBS	M_Acetate_PBS
SCFA7.20	ENSMUSG00000049119	1056.56	ENSMUSG00000049119	Fam110b	8.164	3.11196	SCFA8	SCFA7	M	Acetate	PBS	M_Acetate_PBS
SCFA7.20	ENSMUSG00000049122	32.6197	ENSMUSG00000049122	Frmd3	6.065	-2.2001	SCFA8	SCFA7	M	Acetate	PBS	M_Acetate_PBS
SCFA7.20	ENSMUSG00000049130	46911.6	ENSMUSG00000049130	C5ar1	2.57	6.91388	SCFA8	SCFA7	M	Acetate	PBS	M_Acetate_PBS
SCFA7.20	ENSMUSG00000049134	1128.04	ENSMUSG00000049134	Nrap	5.507	2.63968	SCFA8	SCFA7	M	Acetate	PBS	M_Acetate_PBS
SCFA7.20	ENSMUSG00000049148	47.0857	ENSMUSG00000049148	Plcxd3	5.042	-1.95909	SCFA8	SCFA7	M	Acetate	PBS	M_Acetate_PBS
SCFA7.20	ENSMUSG00000049154	697.843	ENSMUSG00000049154	Cfap144	0.567	-1.26721	SCFA8	SCFA7	M	Acetate	PBS	M_Acetate_PBS
SCFA7.20	ENSMUSG00000049164	7699.51	ENSMUSG00000049164	Zfp518a	6.84	5.7193	SCFA8	SCFA7	M	Acetate	PBS	M_Acetate_PBS
SCFA7.20	ENSMUSG00000049176	359.707	ENSMUSG00000049176	Frmpd4	9.68	1.80807	SCFA8	SCFA7	M	Acetate	PBS	M_Acetate_PBS
SCFA7.20	ENSMUSG00000049184	3285.62	ENSMUSG00000049184	Purg	1.975	2.70241	SCFA8	SCFA7	M	Acetate	PBS	M_Acetate_PBS
SCFA7.20	ENSMUSG00000049191	2764.56	ENSMUSG00000049191	Rtl5	4.351	3.59077	SCFA8	SCFA7	M	Acetate	PBS	M_Acetate_PBS
SCFA7.20	ENSMUSG00000049225	2800.56	ENSMUSG00000049225	Pdp1	4.507	3.66014	SCFA8	SCFA7	M	Acetate	PBS	M_Acetate_PBS
SCFA7.20	ENSMUSG00000049230	540.543	ENSMUSG00000049230	Myef2l	1.83	0.012893	SCFA8	SCFA7	M	Acetate	PBS	M_Acetate_PBS
SCFA7.20	ENSMUSG00000049232	8053.02	ENSMUSG00000049232	Tigd2	3.007	4.59903	SCFA8	SCFA7	M	Acetate	PBS	M_Acetate_PBS
SCFA7.20	ENSMUSG00000049241	108.405	ENSMUSG00000049241	Hcar1	3.285	-1.4116	SCFA8	SCFA7	M	Acetate	PBS	M_Acetate_PBS
SCFA7.20	ENSMUSG00000049252	772.248	ENSMUSG00000049252	Lrp1b	23.774	4.2	SCFA8	SCFA7	M	Acetate	PBS	M_Acetate_PBS
SCFA7.20	ENSMUSG00000049265	4896.21	ENSMUSG00000049265	Kcnk3	3.976	4.28445	SCFA8	SCFA7	M	Acetate	PBS	M_Acetate_PBS
SCFA7.20	ENSMUSG00000049281	623.114	ENSMUSG00000049281	Scn3b	5.461	1.7751	SCFA8	SCFA7	M	Acetate	PBS	M_Acetate_PBS
SCFA7.20	ENSMUSG00000049285	2662.05	ENSMUSG00000049285	Mblac1	1.308	1.80807	SCFA8	SCFA7	M	Acetate	PBS	M_Acetate_PBS
SCFA7.20	ENSMUSG00000049287	1360.77	ENSMUSG00000049287	Iba57	4.885	2.73707	SCFA8	SCFA7	M	Acetate	PBS	M_Acetate_PBS
SCFA7.20	ENSMUSG00000049288	8995.64	ENSMUSG00000049288	Lix1l	3.62	5.02609	SCFA8	SCFA7	M	Acetate	PBS	M_Acetate_PBS
SCFA7.20	ENSMUSG00000049295	13904.3	ENSMUSG00000049295	Zfp219	4.519	5.97392	SCFA8	SCFA7	M	Acetate	PBS	M_Acetate_PBS
SCFA7.20	ENSMUSG00000049299	7934.89	ENSMUSG00000049299	Trappc1	1.112	3.1446	SCFA8	SCFA7	M	Acetate	PBS	M_Acetate_PBS
SCFA7.20	ENSMUSG00000049300	2790.58	ENSMUSG00000049300	Prmt6	4.197	3.55236	SCFA8	SCFA7	M	Acetate	PBS	M_Acetate_PBS
SCFA7.20	ENSMUSG00000049303	1085.81	ENSMUSG00000049303	Syt12	5.539	2.59313	SCFA8	SCFA7	M	Acetate	PBS	M_Acetate_PBS
SCFA7.20	ENSMUSG00000049305	7593.8	ENSMUSG00000049305	Ccdc71	3.267	4.63394	SCFA8	SCFA7	M	Acetate	PBS	M_Acetate_PBS
SCFA7.20	ENSMUSG00000049307	1748.21	ENSMUSG00000049307	Fut4	4.074	2.83632	SCFA8	SCFA7	M	Acetate	PBS	M_Acetate_PBS
SCFA7.20	ENSMUSG00000049313	23766.5	ENSMUSG00000049313	Sorl1	11.321	8.07189	SCFA8	SCFA7	M	Acetate	PBS	M_Acetate_PBS
SCFA7.20	ENSMUSG00000049321	1959.19	ENSMUSG00000049321	Zfp2	4.019	2.98071	SCFA8	SCFA7	M	Acetate	PBS	M_Acetate_PBS
SCFA7.20	ENSMUSG00000049323	15497.9	ENSMUSG00000049323	Smcr8	8.078	6.96823	SCFA8	SCFA7	M	Acetate	PBS	M_Acetate_PBS
SCFA7.20	ENSMUSG00000049327	5710.91	ENSMUSG00000049327	Kmt5a	4.067	4.53891	SCFA8	SCFA7	M	Acetate	PBS	M_Acetate_PBS
SCFA7.20	ENSMUSG00000049336	164.545	ENSMUSG00000049336	Tenm2	11.302	0.910323	SCFA8	SCFA7	M	Acetate	PBS	M_Acetate_PBS
SCFA7.20	ENSMUSG00000049339	24355.5	ENSMUSG00000049339	Retreg2	2.999	6.19105	SCFA8	SCFA7	M	Acetate	PBS	M_Acetate_PBS
SCFA7.20	ENSMUSG00000049350	36.4344	ENSMUSG00000049350	Zg16	1.086	-4.07457	SCFA8	SCFA7	M	Acetate	PBS	M_Acetate_PBS
SCFA7.20	ENSMUSG00000049353	342.778	ENSMUSG00000049353	Rd3	4.271	0.569286	SCFA8	SCFA7	M	Acetate	PBS	M_Acetate_PBS
SCFA7.20	ENSMUSG00000049354	17871	ENSMUSG00000049354	Dcaf7	6.133	6.7764	SCFA8	SCFA7	M	Acetate	PBS	M_Acetate_PBS
SCFA7.20	ENSMUSG00000049357	276.356	ENSMUSG00000049357	Brd8dc	2.434	-0.530249	SCFA8	SCFA7	M	Acetate	PBS	M_Acetate_PBS
SCFA7.20	ENSMUSG00000049382	222.291	ENSMUSG00000049382	Krt8	1.958	-1.13597	SCFA8	SCFA7	M	Acetate	PBS	M_Acetate_PBS
SCFA7.20	ENSMUSG00000049396	189.897	ENSMUSG00000049396	Gemin4	4.584	-0.167679	SCFA8	SCFA7	M	Acetate	PBS	M_Acetate_PBS
SCFA7.20	ENSMUSG00000049401	13342.6	ENSMUSG00000049401	Ogfr	2.58	5.10617	SCFA8	SCFA7	M	Acetate	PBS	M_Acetate_PBS
SCFA7.20	ENSMUSG00000049404	179.175	ENSMUSG00000049404	Rarres1	1.325	-1.95909	SCFA8	SCFA7	M	Acetate	PBS	M_Acetate_PBS
SCFA7.20	ENSMUSG00000049409	74.8326	ENSMUSG00000049409	Prokr1	4.23	-1.57207	SCFA8	SCFA7	M	Acetate	PBS	M_Acetate_PBS
SCFA7.20	ENSMUSG00000049411	3944.5	ENSMUSG00000049411	Tmem241	4.514	4.15585	SCFA8	SCFA7	M	Acetate	PBS	M_Acetate_PBS
SCFA7.20	ENSMUSG00000049420	65.1857	ENSMUSG00000049420	Tmem200a	6.677	-1.13597	SCFA8	SCFA7	M	Acetate	PBS	M_Acetate_PBS
SCFA7.20	ENSMUSG00000049421	8264.54	ENSMUSG00000049421	Zfp260	4.419	5.19144	SCFA8	SCFA7	M	Acetate	PBS	M_Acetate_PBS
SCFA7.20	ENSMUSG00000049422	7511.59	ENSMUSG00000049422	Chchd10	1.575	3.56688	SCFA8	SCFA7	M	Acetate	PBS	M_Acetate_PBS
SCFA7.20	ENSMUSG00000049436	17975	ENSMUSG00000049436	Upk1b	2.089	5.23149	SCFA8	SCFA7	M	Acetate	PBS	M_Acetate_PBS
SCFA7.20	ENSMUSG00000049439	8913.99	ENSMUSG00000049439	Cyp20a1	2.286	4.3503	SCFA8	SCFA7	M	Acetate	PBS	M_Acetate_PBS
SCFA7.20	ENSMUSG00000049470	14403.2	ENSMUSG00000049470	Aff4	13.45	7.598	SCFA8	SCFA7	M	Acetate	PBS	M_Acetate_PBS
SCFA7.20	ENSMUSG00000049482	4451.75	ENSMUSG00000049482	Ctu2	5.164	4.5241	SCFA8	SCFA7	M	Acetate	PBS	M_Acetate_PBS
SCFA7.20	ENSMUSG00000049488	1614.59	ENSMUSG00000049488	Tmem67	7.744	3.64653	SCFA8	SCFA7	M	Acetate	PBS	M_Acetate_PBS
SCFA7.20	ENSMUSG00000049489	8016.99	ENSMUSG00000049489	Ccnq	1.224	3.29757	SCFA8	SCFA7	M	Acetate	PBS	M_Acetate_PBS
SCFA7.20	ENSMUSG00000049493	2736.17	ENSMUSG00000049493	Pls1	3.89	3.41461	SCFA8	SCFA7	M	Acetate	PBS	M_Acetate_PBS
SCFA7.20	ENSMUSG00000049502	14258.2	ENSMUSG00000049502	Dtx3l	5.725	6.35135	SCFA8	SCFA7	M	Acetate	PBS	M_Acetate_PBS
SCFA7.20	ENSMUSG00000049504	8148.58	ENSMUSG00000049504	Proser1	5.084	5.3732	SCFA8	SCFA7	M	Acetate	PBS	M_Acetate_PBS
SCFA7.20	ENSMUSG00000049511	1046.99	ENSMUSG00000049511	Htr1b	4.724	2.31201	SCFA8	SCFA7	M	Acetate	PBS	M_Acetate_PBS
SCFA7.20	ENSMUSG00000049515	36.334	ENSMUSG00000049515	Espnl	5.445	-2.2001	SCFA8	SCFA7	M	Acetate	PBS	M_Acetate_PBS
SCFA7.20	ENSMUSG00000049516	12439.2	ENSMUSG00000049516	Spty2d1	5.223	6.02215	SCFA8	SCFA7	M	Acetate	PBS	M_Acetate_PBS
SCFA7.20	ENSMUSG00000049517	25338.3	ENSMUSG00000049517	Rps23	1.268	5.00669	SCFA8	SCFA7	M	Acetate	PBS	M_Acetate_PBS
SCFA7.20	ENSMUSG00000049521	22426.9	ENSMUSG00000049521	Cdc42ep1	2.56	5.8438	SCFA8	SCFA7	M	Acetate	PBS	M_Acetate_PBS
SCFA7.20	ENSMUSG00000049526	371.528	ENSMUSG00000049526	Tmem202	1.704	-0.615138	SCFA8	SCFA7	M	Acetate	PBS	M_Acetate_PBS
SCFA7.20	ENSMUSG00000049532	12082.2	ENSMUSG00000049532	Sall2	5.433	6.037	SCFA8	SCFA7	M	Acetate	PBS	M_Acetate_PBS
SCFA7.20	ENSMUSG00000049536	2879.71	ENSMUSG00000049536	Tceal1	2.803	3.01642	SCFA8	SCFA7	M	Acetate	PBS	M_Acetate_PBS
SCFA7.20	ENSMUSG00000049538	7339.36	ENSMUSG00000049538	Adamts16	6.836	5.64938	SCFA8	SCFA7	M	Acetate	PBS	M_Acetate_PBS
SCFA7.20	ENSMUSG00000049539	6247.53	ENSMUSG00000049539	H1f1	0.741	2.21698	SCFA8	SCFA7	M	Acetate	PBS	M_Acetate_PBS
SCFA7.20	ENSMUSG00000049550	14097.6	ENSMUSG00000049550	Clip1	9.801	7.11051	SCFA8	SCFA7	M	Acetate	PBS	M_Acetate_PBS
SCFA7.20	ENSMUSG00000049551	2622.89	ENSMUSG00000049551	Fzd9	2.293	2.59313	SCFA8	SCFA7	M	Acetate	PBS	M_Acetate_PBS
SCFA7.20	ENSMUSG00000049553	6519.62	ENSMUSG00000049553	Polr1a	11.871	6.27453	SCFA8	SCFA7	M	Acetate	PBS	M_Acetate_PBS
SCFA7.20	ENSMUSG00000049555	498.753	ENSMUSG00000049555	Tmie	3.094	0.644248	SCFA8	SCFA7	M	Acetate	PBS	M_Acetate_PBS
SCFA7.20	ENSMUSG00000049556	914.715	ENSMUSG00000049556	Lingo1	4.715	2.11525	SCFA8	SCFA7	M	Acetate	PBS	M_Acetate_PBS
SCFA7.20	ENSMUSG00000049562	21366.8	ENSMUSG00000049562	Ap5b1	3.237	6.11237	SCFA8	SCFA7	M	Acetate	PBS	M_Acetate_PBS
SCFA7.20	ENSMUSG00000049571	278.827	ENSMUSG00000049571	Cfap46	9.224	1.37389	SCFA8	SCFA7	M	Acetate	PBS	M_Acetate_PBS
SCFA7.20	ENSMUSG00000049577	19371.6	ENSMUSG00000049577	Zfpm1	3.503	6.08488	SCFA8	SCFA7	M	Acetate	PBS	M_Acetate_PBS
SCFA7.20	ENSMUSG00000049580	3398.93	ENSMUSG00000049580	Tsku	3.05	3.37664	SCFA8	SCFA7	M	Acetate	PBS	M_Acetate_PBS
SCFA7.20	ENSMUSG00000049583	428.615	ENSMUSG00000049583	Grm5	10.247	2.14137	SCFA8	SCFA7	M	Acetate	PBS	M_Acetate_PBS
SCFA7.20	ENSMUSG00000049588	813.622	ENSMUSG00000049588	Ccdc69	1.848	0.607254	SCFA8	SCFA7	M	Acetate	PBS	M_Acetate_PBS
SCFA7.20	ENSMUSG00000049600	5770.68	ENSMUSG00000049600	Zbtb45	4.21	4.60374	SCFA8	SCFA7	M	Acetate	PBS	M_Acetate_PBS
SCFA7.20	ENSMUSG00000049606	15318.4	ENSMUSG00000049606	Zfp644	8.914	7.09348	SCFA8	SCFA7	M	Acetate	PBS	M_Acetate_PBS
SCFA7.20	ENSMUSG00000049608	42.5345	ENSMUSG00000049608	Gpr55	3.721	-2.48961	SCFA8	SCFA7	M	Acetate	PBS	M_Acetate_PBS
SCFA7.20	ENSMUSG00000049612	9785.37	ENSMUSG00000049612	Omg	2.228	4.44768	SCFA8	SCFA7	M	Acetate	PBS	M_Acetate_PBS
SCFA7.20	ENSMUSG00000049624	6316.44	ENSMUSG00000049624	Slc17a5	3.627	4.51913	SCFA8	SCFA7	M	Acetate	PBS	M_Acetate_PBS
SCFA7.20	ENSMUSG00000049625	69846	ENSMUSG00000049625	Tifab	3.497	7.93234	SCFA8	SCFA7	M	Acetate	PBS	M_Acetate_PBS
SCFA7.20	ENSMUSG00000049630	312.171	ENSMUSG00000049630	C1ql3	2.535	-0.30198	SCFA8	SCFA7	M	Acetate	PBS	M_Acetate_PBS
SCFA7.20	ENSMUSG00000049643	5322.6	ENSMUSG00000049643	2310022A10Rik	4.78	4.67026	SCFA8	SCFA7	M	Acetate	PBS	M_Acetate_PBS
SCFA7.20	ENSMUSG00000049649	195.557	ENSMUSG00000049649	Gpr3	1.214	-1.95909	SCFA8	SCFA7	M	Acetate	PBS	M_Acetate_PBS
SCFA7.20	ENSMUSG00000049657	4488.95	ENSMUSG00000049657	Zbtb5	5.606	4.65448	SCFA8	SCFA7	M	Acetate	PBS	M_Acetate_PBS
SCFA7.20	ENSMUSG00000049658	4447.55	ENSMUSG00000049658	Bdp1	11.005	5.61368	SCFA8	SCFA7	M	Acetate	PBS	M_Acetate_PBS
SCFA7.20	ENSMUSG00000049659	21493.2	ENSMUSG00000049659	Aftph	6.979	7.22902	SCFA8	SCFA7	M	Acetate	PBS	M_Acetate_PBS
SCFA7.20	ENSMUSG00000049670	1294.82	ENSMUSG00000049670	Morn4	2.353	1.61659	SCFA8	SCFA7	M	Acetate	PBS	M_Acetate_PBS
SCFA7.20	ENSMUSG00000049672	5926.7	ENSMUSG00000049672	Zbtb14	4.68	4.79477	SCFA8	SCFA7	M	Acetate	PBS	M_Acetate_PBS
SCFA7.20	ENSMUSG00000049676	994.248	ENSMUSG00000049676	Catsperg1	7.044	2.81214	SCFA8	SCFA7	M	Acetate	PBS	M_Acetate_PBS
SCFA7.20	ENSMUSG00000049680	10473.2	ENSMUSG00000049680	Urgcp	5.871	5.9427	SCFA8	SCFA7	M	Acetate	PBS	M_Acetate_PBS
SCFA7.20	ENSMUSG00000049686	31878.3	ENSMUSG00000049686	Orai1	2.295	6.19339	SCFA8	SCFA7	M	Acetate	PBS	M_Acetate_PBS
SCFA7.20	ENSMUSG00000049687	382.412	ENSMUSG00000049687	Pheta2	3.311	0.362835	SCFA8	SCFA7	M	Acetate	PBS	M_Acetate_PBS
SCFA7.20	ENSMUSG00000049690	333.546	ENSMUSG00000049690	Nckap5	12.1	2.01995	SCFA8	SCFA7	M	Acetate	PBS	M_Acetate_PBS
SCFA7.20	ENSMUSG00000049717	1802.68	ENSMUSG00000049717	Lig4	5.202	3.23225	SCFA8	SCFA7	M	Acetate	PBS	M_Acetate_PBS
SCFA7.20	ENSMUSG00000049721	2578.4	ENSMUSG00000049721	Gal3st1	2.041	2.40116	SCFA8	SCFA7	M	Acetate	PBS	M_Acetate_PBS
SCFA7.20	ENSMUSG00000049723	109.348	ENSMUSG00000049723	Mmp12	7.237	-0.30198	SCFA8	SCFA7	M	Acetate	PBS	M_Acetate_PBS
SCFA7.20	ENSMUSG00000049728	3467.58	ENSMUSG00000049728	Zfp668	6.778	4.556	SCFA8	SCFA7	M	Acetate	PBS	M_Acetate_PBS
SCFA7.20	ENSMUSG00000049739	23774.7	ENSMUSG00000049739	Zfp646	6.727	7.3215	SCFA8	SCFA7	M	Acetate	PBS	M_Acetate_PBS
SCFA7.20	ENSMUSG00000049744	1889.09	ENSMUSG00000049744	Arhgap15	8.818	4.05986	SCFA8	SCFA7	M	Acetate	PBS	M_Acetate_PBS
SCFA7.20	ENSMUSG00000049751	324.326	ENSMUSG00000049751	Rpl36al	0.854	-1.75264	SCFA8	SCFA7	M	Acetate	PBS	M_Acetate_PBS
SCFA7.20	ENSMUSG00000049755	14591.2	ENSMUSG00000049755	Zfp672	3.669	5.74295	SCFA8	SCFA7	M	Acetate	PBS	M_Acetate_PBS
SCFA7.20	ENSMUSG00000049760	6600.26	ENSMUSG00000049760	Micos13	1.169	2.95149	SCFA8	SCFA7	M	Acetate	PBS	M_Acetate_PBS
SCFA7.20	ENSMUSG00000049764	3158.45	ENSMUSG00000049764	Zfp280b	5.224	4.0461	SCFA8	SCFA7	M	Acetate	PBS	M_Acetate_PBS
SCFA7.20	ENSMUSG00000049775	475332	ENSMUSG00000049775	Tmsb4x	1.371	9.34806	SCFA8	SCFA7	M	Acetate	PBS	M_Acetate_PBS
SCFA7.20	ENSMUSG00000049791	8319.82	ENSMUSG00000049791	Fzd4	6.72	5.80552	SCFA8	SCFA7	M	Acetate	PBS	M_Acetate_PBS
SCFA7.20	ENSMUSG00000049792	5300.94	ENSMUSG00000049792	Bag5	2.508	3.73493	SCFA8	SCFA7	M	Acetate	PBS	M_Acetate_PBS
SCFA7.20	ENSMUSG00000049796	0	ENSMUSG00000049796	Crh	1.32	-5.65953	SCFA8	SCFA7	M	Acetate	PBS	M_Acetate_PBS
SCFA7.20	ENSMUSG00000049800	8353.32	ENSMUSG00000049800	Sertad2	6.352	5.7301	SCFA8	SCFA7	M	Acetate	PBS	M_Acetate_PBS
SCFA7.20	ENSMUSG00000049804	509.689	ENSMUSG00000049804	Armcx4	7.996	2.03395	SCFA8	SCFA7	M	Acetate	PBS	M_Acetate_PBS
SCFA7.20	ENSMUSG00000049807	20206	ENSMUSG00000049807	Arhgap23	6.045	6.93269	SCFA8	SCFA7	M	Acetate	PBS	M_Acetate_PBS
SCFA7.20	ENSMUSG00000049811	1125.11	ENSMUSG00000049811	Fam161a	4.396	2.31201	SCFA8	SCFA7	M	Acetate	PBS	M_Acetate_PBS
SCFA7.20	ENSMUSG00000049823	5837.22	ENSMUSG00000049823	Zbtb12	2.02	3.56205	SCFA8	SCFA7	M	Acetate	PBS	M_Acetate_PBS
SCFA7.20	ENSMUSG00000049858	5561.98	ENSMUSG00000049858	Suox	2.497	3.79785	SCFA8	SCFA7	M	Acetate	PBS	M_Acetate_PBS
SCFA7.20	ENSMUSG00000049866	29757.5	ENSMUSG00000049866	Arl4c	3.997	6.89434	SCFA8	SCFA7	M	Acetate	PBS	M_Acetate_PBS
SCFA7.20	ENSMUSG00000049871	671.683	ENSMUSG00000049871	Nlrc3	7.069	2.25336	SCFA8	SCFA7	M	Acetate	PBS	M_Acetate_PBS
SCFA7.20	ENSMUSG00000049872	958.902	ENSMUSG00000049872	Calhm5	5.323	2.35728	SCFA8	SCFA7	M	Acetate	PBS	M_Acetate_PBS
SCFA7.20	ENSMUSG00000049878	10959	ENSMUSG00000049878	Rlf	6.99	6.2597	SCFA8	SCFA7	M	Acetate	PBS	M_Acetate_PBS
SCFA7.20	ENSMUSG00000049882	5261.17	ENSMUSG00000049882	Vcpkmt	1.271	2.74561	SCFA8	SCFA7	M	Acetate	PBS	M_Acetate_PBS
SCFA7.20	ENSMUSG00000049892	2185.93	ENSMUSG00000049892	Rasd1	1.611	1.82428	SCFA8	SCFA7	M	Acetate	PBS	M_Acetate_PBS
SCFA7.20	ENSMUSG00000049904	1463.6	ENSMUSG00000049904	Tmem17	1.568	1.21083	SCFA8	SCFA7	M	Acetate	PBS	M_Acetate_PBS
SCFA7.20	ENSMUSG00000049907	3319.37	ENSMUSG00000049907	Rasl11b	1.943	2.69361	SCFA8	SCFA7	M	Acetate	PBS	M_Acetate_PBS
SCFA7.20	ENSMUSG00000049916	104.263	ENSMUSG00000049916	2610318N02Rik	2.277	-1.95909	SCFA8	SCFA7	M	Acetate	PBS	M_Acetate_PBS
SCFA7.20	ENSMUSG00000049922	11646.8	ENSMUSG00000049922	Slc35c1	3.275	5.25411	SCFA8	SCFA7	M	Acetate	PBS	M_Acetate_PBS
SCFA7.20	ENSMUSG00000049928	6.80442	ENSMUSG00000049928	Glp2r	5.815	-4.07457	SCFA8	SCFA7	M	Acetate	PBS	M_Acetate_PBS
SCFA7.20	ENSMUSG00000049929	868.286	ENSMUSG00000049929	Lpar4	4.238	1.88736	SCFA8	SCFA7	M	Acetate	PBS	M_Acetate_PBS
SCFA7.20	ENSMUSG00000049932	7776.31	ENSMUSG00000049932	H2ax	1.384	3.43058	SCFA8	SCFA7	M	Acetate	PBS	M_Acetate_PBS
SCFA7.20	ENSMUSG00000049939	2287.59	ENSMUSG00000049939	Lrrc4	3.615	3.05127	SCFA8	SCFA7	M	Acetate	PBS	M_Acetate_PBS
SCFA7.20	ENSMUSG00000049940	9263.39	ENSMUSG00000049940	Pgrmc2	3.242	4.90937	SCFA8	SCFA7	M	Acetate	PBS	M_Acetate_PBS
SCFA7.20	ENSMUSG00000049950	1367.02	ENSMUSG00000049950	Rpp38	1.042	0.530292	SCFA8	SCFA7	M	Acetate	PBS	M_Acetate_PBS
SCFA7.20	ENSMUSG00000049957	3277.37	ENSMUSG00000049957	Ccdc137	3.803	3.64196	SCFA8	SCFA7	M	Acetate	PBS	M_Acetate_PBS
SCFA7.20	ENSMUSG00000049960	2270.84	ENSMUSG00000049960	Mrps16	2.875	2.71116	SCFA8	SCFA7	M	Acetate	PBS	M_Acetate_PBS
SCFA7.20	ENSMUSG00000049969	16496.3	ENSMUSG00000049969	Plekhf2	3.039	5.64824	SCFA8	SCFA7	M	Acetate	PBS	M_Acetate_PBS
SCFA7.20	ENSMUSG00000049971	36.1514	ENSMUSG00000049971	Glt1d1	4.378	-2.48961	SCFA8	SCFA7	M	Acetate	PBS	M_Acetate_PBS
SCFA7.20	ENSMUSG00000049985	68.1134	ENSMUSG00000049985	Ankrd55	6.39	-1.13597	SCFA8	SCFA7	M	Acetate	PBS	M_Acetate_PBS
SCFA7.20	ENSMUSG00000049988	30893.5	ENSMUSG00000049988	Lrrc25	2.039	5.97755	SCFA8	SCFA7	M	Acetate	PBS	M_Acetate_PBS
SCFA7.20	ENSMUSG00000049999	7000.35	ENSMUSG00000049999	Ppp1r3d	3.267	4.51664	SCFA8	SCFA7	M	Acetate	PBS	M_Acetate_PBS
SCFA7.20	ENSMUSG00000050002	5893.56	ENSMUSG00000050002	Idnk	3.377	4.31632	SCFA8	SCFA7	M	Acetate	PBS	M_Acetate_PBS
SCFA7.20	ENSMUSG00000050010	291.306	ENSMUSG00000050010	Shisa3	4.754	0.490215	SCFA8	SCFA7	M	Acetate	PBS	M_Acetate_PBS
SCFA7.20	ENSMUSG00000050014	357.386	ENSMUSG00000050014	Apol10b	2.325	-0.233268	SCFA8	SCFA7	M	Acetate	PBS	M_Acetate_PBS
SCFA7.20	ENSMUSG00000050017	14997.5	ENSMUSG00000050017	Pitpnb	3.377	5.66296	SCFA8	SCFA7	M	Acetate	PBS	M_Acetate_PBS
SCFA7.20	ENSMUSG00000050022	6806.33	ENSMUSG00000050022	Amz1	6.697	5.51102	SCFA8	SCFA7	M	Acetate	PBS	M_Acetate_PBS
SCFA7.20	ENSMUSG00000050029	11228.5	ENSMUSG00000050029	Rap2c	3.545	5.3156	SCFA8	SCFA7	M	Acetate	PBS	M_Acetate_PBS
SCFA7.20	ENSMUSG00000050035	267.199	ENSMUSG00000050035	Fhl4	3.554	-0.0448225	SCFA8	SCFA7	M	Acetate	PBS	M_Acetate_PBS
SCFA7.20	ENSMUSG00000050043	11819.4	ENSMUSG00000050043	Tmx2	2.33	4.78445	SCFA8	SCFA7	M	Acetate	PBS	M_Acetate_PBS
SCFA7.20	ENSMUSG00000050050	50.9975	ENSMUSG00000050050	Ccdc158	6.207	-1.57207	SCFA8	SCFA7	M	Acetate	PBS	M_Acetate_PBS
SCFA7.20	ENSMUSG00000050052	4956.68	ENSMUSG00000050052	Tdrp	2.77	3.78134	SCFA8	SCFA7	M	Acetate	PBS	M_Acetate_PBS
SCFA7.20	ENSMUSG00000050063	287.67	ENSMUSG00000050063	Klk6	1.513	-1.13597	SCFA8	SCFA7	M	Acetate	PBS	M_Acetate_PBS
SCFA7.20	ENSMUSG00000050064	7692.66	ENSMUSG00000050064	Zfp697	8.276	5.99286	SCFA8	SCFA7	M	Acetate	PBS	M_Acetate_PBS
SCFA7.20	ENSMUSG00000050069	5758.19	ENSMUSG00000050069	Grem2	3.745	4.4319	SCFA8	SCFA7	M	Acetate	PBS	M_Acetate_PBS
SCFA7.20	ENSMUSG00000050071	200.174	ENSMUSG00000050071	Bex1	1.186	-1.95909	SCFA8	SCFA7	M	Acetate	PBS	M_Acetate_PBS
SCFA7.20	ENSMUSG00000050075	622.414	ENSMUSG00000050075	Gpr171	2.225	0.490215	SCFA8	SCFA7	M	Acetate	PBS	M_Acetate_PBS
SCFA7.20	ENSMUSG00000050079	7301.88	ENSMUSG00000050079	Rspry1	6.443	5.55661	SCFA8	SCFA7	M	Acetate	PBS	M_Acetate_PBS
SCFA7.20	ENSMUSG00000050088	8516.55	ENSMUSG00000050088	1600012H06Rik	3.294	4.81113	SCFA8	SCFA7	M	Acetate	PBS	M_Acetate_PBS
SCFA7.20	ENSMUSG00000050103	9642.97	ENSMUSG00000050103	Agmo	6.397	5.94734	SCFA8	SCFA7	M	Acetate	PBS	M_Acetate_PBS
SCFA7.20	ENSMUSG00000050105	4623.99	ENSMUSG00000050105	Fam110d	1.275	2.56447	SCFA8	SCFA7	M	Acetate	PBS	M_Acetate_PBS
SCFA7.20	ENSMUSG00000050106	7846.22	ENSMUSG00000050106	Tmc8	3.056	4.58483	SCFA8	SCFA7	M	Acetate	PBS	M_Acetate_PBS
SCFA7.20	ENSMUSG00000050107	2802.13	ENSMUSG00000050107	Haspin	2.81	2.98071	SCFA8	SCFA7	M	Acetate	PBS	M_Acetate_PBS
SCFA7.20	ENSMUSG00000050121	5050.06	ENSMUSG00000050121	Opalin	2.946	3.89697	SCFA8	SCFA7	M	Acetate	PBS	M_Acetate_PBS
SCFA7.20	ENSMUSG00000050122	152.745	ENSMUSG00000050122	Vwa3b	5.958	-0.104943	SCFA8	SCFA7	M	Acetate	PBS	M_Acetate_PBS
SCFA7.20	ENSMUSG00000050132	1124.68	ENSMUSG00000050132	Sarm1	5.629	2.6669	SCFA8	SCFA7	M	Acetate	PBS	M_Acetate_PBS
SCFA7.20	ENSMUSG00000050138	9209.73	ENSMUSG00000050138	Kcnk12	1.972	4.18439	SCFA8	SCFA7	M	Acetate	PBS	M_Acetate_PBS
SCFA7.20	ENSMUSG00000050144	10837.4	ENSMUSG00000050144	Slc25a44	3.578	5.27784	SCFA8	SCFA7	M	Acetate	PBS	M_Acetate_PBS
SCFA7.20	ENSMUSG00000050147	90.3889	ENSMUSG00000050147	F2rl3	1.751	-2.48961	SCFA8	SCFA7	M	Acetate	PBS	M_Acetate_PBS
SCFA7.20	ENSMUSG00000050148	20150.7	ENSMUSG00000050148	Ubqln2	3.344	6.07475	SCFA8	SCFA7	M	Acetate	PBS	M_Acetate_PBS
SCFA7.20	ENSMUSG00000050157	193.328	ENSMUSG00000050157	Gm867	1.228	-1.95909	SCFA8	SCFA7	M	Acetate	PBS	M_Acetate_PBS
SCFA7.20	ENSMUSG00000050164	72.3028	ENSMUSG00000050164	Mchr1	2.189	-2.48961	SCFA8	SCFA7	M	Acetate	PBS	M_Acetate_PBS
SCFA7.20	ENSMUSG00000050174	3727.91	ENSMUSG00000050174	Nudt6	1.677	2.64881	SCFA8	SCFA7	M	Acetate	PBS	M_Acetate_PBS
SCFA7.20	ENSMUSG00000050188	10867.5	ENSMUSG00000050188	Lsm10	0.943	3.36006	SCFA8	SCFA7	M	Acetate	PBS	M_Acetate_PBS
SCFA7.20	ENSMUSG00000050192	2534.47	ENSMUSG00000050192	Eif5a2	5.027	3.67362	SCFA8	SCFA7	M	Acetate	PBS	M_Acetate_PBS
SCFA7.20	ENSMUSG00000050195	73.5069	ENSMUSG00000050195	Scd4	3.768	-1.75264	SCFA8	SCFA7	M	Acetate	PBS	M_Acetate_PBS
SCFA7.20	ENSMUSG00000050199	5346.08	ENSMUSG00000050199	Lgr4	5.884	4.97619	SCFA8	SCFA7	M	Acetate	PBS	M_Acetate_PBS
SCFA7.20	ENSMUSG00000050212	5256.68	ENSMUSG00000050212	Eva1b	1.942	3.35449	SCFA8	SCFA7	M	Acetate	PBS	M_Acetate_PBS
SCFA7.20	ENSMUSG00000050213	5443.01	ENSMUSG00000050213	Snip1	2.428	3.72633	SCFA8	SCFA7	M	Acetate	PBS	M_Acetate_PBS
SCFA7.20	ENSMUSG00000050222	590.099	ENSMUSG00000050222	Il17d	1.274	-0.37413	SCFA8	SCFA7	M	Acetate	PBS	M_Acetate_PBS
SCFA7.20	ENSMUSG00000050229	9522.65	ENSMUSG00000050229	Pigm	7.554	6.169	SCFA8	SCFA7	M	Acetate	PBS	M_Acetate_PBS
SCFA7.20	ENSMUSG00000050232	4160.21	ENSMUSG00000050232	Cxcr3	1.731	2.85222	SCFA8	SCFA7	M	Acetate	PBS	M_Acetate_PBS
SCFA7.20	ENSMUSG00000050234	24633	ENSMUSG00000050234	Gja4	1.685	5.37595	SCFA8	SCFA7	M	Acetate	PBS	M_Acetate_PBS
SCFA7.20	ENSMUSG00000050240	2353.89	ENSMUSG00000050240	Hic2	6.354	3.90462	SCFA8	SCFA7	M	Acetate	PBS	M_Acetate_PBS
SCFA7.20	ENSMUSG00000050244	8360.37	ENSMUSG00000050244	Heatr1	7.828	6.03265	SCFA8	SCFA7	M	Acetate	PBS	M_Acetate_PBS
SCFA7.20	ENSMUSG00000050248	1037.15	ENSMUSG00000050248	Evc2	5.837	2.60256	SCFA8	SCFA7	M	Acetate	PBS	M_Acetate_PBS
SCFA7.20	ENSMUSG00000050270	1635.81	ENSMUSG00000050270	Tmem220	1.669	1.45941	SCFA8	SCFA7	M	Acetate	PBS	M_Acetate_PBS
SCFA7.20	ENSMUSG00000050271	15565.9	ENSMUSG00000050271	Prag1	9.606	7.22445	SCFA8	SCFA7	M	Acetate	PBS	M_Acetate_PBS
SCFA7.20	ENSMUSG00000050272	391.181	ENSMUSG00000050272	Dscam	8.8	1.79168	SCFA8	SCFA7	M	Acetate	PBS	M_Acetate_PBS
SCFA7.20	ENSMUSG00000050288	10996.4	ENSMUSG00000050288	Fzd2	3.663	5.3327	SCFA8	SCFA7	M	Acetate	PBS	M_Acetate_PBS
SCFA7.20	ENSMUSG00000050295	14245.5	ENSMUSG00000050295	Foxc1	5.844	6.37973	SCFA8	SCFA7	M	Acetate	PBS	M_Acetate_PBS
SCFA7.20	ENSMUSG00000050304	1560.74	ENSMUSG00000050304	Slc25a2	1.369	1.10865	SCFA8	SCFA7	M	Acetate	PBS	M_Acetate_PBS
SCFA7.20	ENSMUSG00000050310	6959.99	ENSMUSG00000050310	Rictor	16.93	6.88084	SCFA8	SCFA7	M	Acetate	PBS	M_Acetate_PBS
SCFA7.20	ENSMUSG00000050312	2975.89	ENSMUSG00000050312	Nsun3	4.76	3.8263	SCFA8	SCFA7	M	Acetate	PBS	M_Acetate_PBS
SCFA7.20	ENSMUSG00000050315	8146.92	ENSMUSG00000050315	Synpo2	13.089	6.7368	SCFA8	SCFA7	M	Acetate	PBS	M_Acetate_PBS
SCFA7.20	ENSMUSG00000050321	241.613	ENSMUSG00000050321	Neto1	8.352	1.02697	SCFA8	SCFA7	M	Acetate	PBS	M_Acetate_PBS
SCFA7.20	ENSMUSG00000050323	2691.25	ENSMUSG00000050323	Ndufaf6	1.235	1.74135	SCFA8	SCFA7	M	Acetate	PBS	M_Acetate_PBS
SCFA7.20	ENSMUSG00000050332	3180.88	ENSMUSG00000050332	Amer1	8.496	4.75727	SCFA8	SCFA7	M	Acetate	PBS	M_Acetate_PBS
SCFA7.20	ENSMUSG00000050334	9227.68	ENSMUSG00000050334	2810049E08Rik	1.102	3.3489	SCFA8	SCFA7	M	Acetate	PBS	M_Acetate_PBS
SCFA7.20	ENSMUSG00000050335	10477.6	ENSMUSG00000050335	Lgals3	1.858	4.28445	SCFA8	SCFA7	M	Acetate	PBS	M_Acetate_PBS
SCFA7.20	ENSMUSG00000050350	2562.13	ENSMUSG00000050350	Gpr18	1.498	1.9478	SCFA8	SCFA7	M	Acetate	PBS	M_Acetate_PBS
SCFA7.20	ENSMUSG00000050357	1096.1	ENSMUSG00000050357	Carmil2	5.487	2.59313	SCFA8	SCFA7	M	Acetate	PBS	M_Acetate_PBS
SCFA7.20	ENSMUSG00000050370	1454.91	ENSMUSG00000050370	Ch25h	1.387	1.02697	SCFA8	SCFA7	M	Acetate	PBS	M_Acetate_PBS
SCFA7.20	ENSMUSG00000050373	3090.31	ENSMUSG00000050373	Snx21	4.699	3.86207	SCFA8	SCFA7	M	Acetate	PBS	M_Acetate_PBS
SCFA7.20	ENSMUSG00000050379	2006.01	ENSMUSG00000050379	Septin6	9.882	4.31057	SCFA8	SCFA7	M	Acetate	PBS	M_Acetate_PBS
SCFA7.20	ENSMUSG00000050382	958.746	ENSMUSG00000050382	Kif7	4.581	2.14137	SCFA8	SCFA7	M	Acetate	PBS	M_Acetate_PBS
SCFA7.20	ENSMUSG00000050390	1440.07	ENSMUSG00000050390	Nhsl3	5.77	3.05814	SCFA8	SCFA7	M	Acetate	PBS	M_Acetate_PBS
SCFA7.20	ENSMUSG00000050394	445.654	ENSMUSG00000050394	Armcx6	2.486	0.173358	SCFA8	SCFA7	M	Acetate	PBS	M_Acetate_PBS
SCFA7.20	ENSMUSG00000050397	1859.29	ENSMUSG00000050397	Foxl2	3.256	2.60256	SCFA8	SCFA7	M	Acetate	PBS	M_Acetate_PBS
SCFA7.20	ENSMUSG00000050410	1443.27	ENSMUSG00000050410	Tcf19	1.782	1.37389	SCFA8	SCFA7	M	Acetate	PBS	M_Acetate_PBS
SCFA7.20	ENSMUSG00000050423	2623.19	ENSMUSG00000050423	Ppp1r3g	2.519	2.72848	SCFA8	SCFA7	M	Acetate	PBS	M_Acetate_PBS
SCFA7.20	ENSMUSG00000050428	5434.95	ENSMUSG00000050428	Fbxo46	4.936	4.74667	SCFA8	SCFA7	M	Acetate	PBS	M_Acetate_PBS
SCFA7.20	ENSMUSG00000050447	1273.3	ENSMUSG00000050447	Lypd6	3.729	2.25336	SCFA8	SCFA7	M	Acetate	PBS	M_Acetate_PBS
SCFA7.20	ENSMUSG00000050471	4375.59	ENSMUSG00000050471	Fam118b	6.122	4.74454	SCFA8	SCFA7	M	Acetate	PBS	M_Acetate_PBS
SCFA7.20	ENSMUSG00000050473	180.537	ENSMUSG00000050473	Slc35d3	2.63	-1.01568	SCFA8	SCFA7	M	Acetate	PBS	M_Acetate_PBS
SCFA7.20	ENSMUSG00000050493	3837.12	ENSMUSG00000050493	Fam167b	0.959	1.88736	SCFA8	SCFA7	M	Acetate	PBS	M_Acetate_PBS
SCFA7.20	ENSMUSG00000050503	3255.63	ENSMUSG00000050503	Fbxl22	4.035	3.71768	SCFA8	SCFA7	M	Acetate	PBS	M_Acetate_PBS
SCFA7.20	ENSMUSG00000050505	590.778	ENSMUSG00000050505	Pcdh20	5.492	1.70679	SCFA8	SCFA7	M	Acetate	PBS	M_Acetate_PBS
SCFA7.20	ENSMUSG00000050511	39.3611	ENSMUSG00000050511	Oprd1	4.021	-2.48961	SCFA8	SCFA7	M	Acetate	PBS	M_Acetate_PBS
SCFA7.20	ENSMUSG00000050530	6422.41	ENSMUSG00000050530	Fam171a1	4.442	4.83532	SCFA8	SCFA7	M	Acetate	PBS	M_Acetate_PBS
SCFA7.20	ENSMUSG00000050534	245.381	ENSMUSG00000050534	Htr5b	1.935	-1.01568	SCFA8	SCFA7	M	Acetate	PBS	M_Acetate_PBS
SCFA7.20	ENSMUSG00000050541	912.561	ENSMUSG00000050541	Adra1b	3.382	1.63509	SCFA8	SCFA7	M	Acetate	PBS	M_Acetate_PBS
SCFA7.20	ENSMUSG00000050545	1510.22	ENSMUSG00000050545	Fam228b	3.406	2.36837	SCFA8	SCFA7	M	Acetate	PBS	M_Acetate_PBS
SCFA7.20	ENSMUSG00000050549	2428.22	ENSMUSG00000050549	Fam241a	2.265	2.46459	SCFA8	SCFA7	M	Acetate	PBS	M_Acetate_PBS
SCFA7.20	ENSMUSG00000050552	10180.6	ENSMUSG00000050552	Lamtor4	1.302	3.73064	SCFA8	SCFA7	M	Acetate	PBS	M_Acetate_PBS
SCFA7.20	ENSMUSG00000050555	775.448	ENSMUSG00000050555	Hyls1	5.97	2.21698	SCFA8	SCFA7	M	Acetate	PBS	M_Acetate_PBS
SCFA7.20	ENSMUSG00000050556	2534.98	ENSMUSG00000050556	Kcnb1	11.488	4.86501	SCFA8	SCFA7	M	Acetate	PBS	M_Acetate_PBS
SCFA7.20	ENSMUSG00000050558	14.9897	ENSMUSG00000050558	Prokr2	7.919	-2.85218	SCFA8	SCFA7	M	Acetate	PBS	M_Acetate_PBS
SCFA7.20	ENSMUSG00000050565	10310.4	ENSMUSG00000050565	Tor1aip2	9.218	6.57079	SCFA8	SCFA7	M	Acetate	PBS	M_Acetate_PBS
SCFA7.20	ENSMUSG00000050567	15174.3	ENSMUSG00000050567	Maml1	5.528	6.39066	SCFA8	SCFA7	M	Acetate	PBS	M_Acetate_PBS
SCFA7.20	ENSMUSG00000050578	710.531	ENSMUSG00000050578	Mmp13	2.673	0.940381	SCFA8	SCFA7	M	Acetate	PBS	M_Acetate_PBS
SCFA7.20	ENSMUSG00000050587	1317.21	ENSMUSG00000050587	Lrrc4c	4.626	2.61193	SCFA8	SCFA7	M	Acetate	PBS	M_Acetate_PBS
SCFA7.20	ENSMUSG00000050592	3449.65	ENSMUSG00000050592	Fam78a	6.515	4.49148	SCFA8	SCFA7	M	Acetate	PBS	M_Acetate_PBS
SCFA7.20	ENSMUSG00000050600	956.21	ENSMUSG00000050600	Zfp831	9.807	3.23225	SCFA8	SCFA7	M	Acetate	PBS	M_Acetate_PBS
SCFA7.20	ENSMUSG00000050605	1533.81	ENSMUSG00000050605	Zfp61	3.431	2.40116	SCFA8	SCFA7	M	Acetate	PBS	M_Acetate_PBS
SCFA7.20	ENSMUSG00000050608	3876.66	ENSMUSG00000050608	Micos10	2.766	3.42528	SCFA8	SCFA7	M	Acetate	PBS	M_Acetate_PBS
SCFA7.20	ENSMUSG00000050619	5199.16	ENSMUSG00000050619	Zscan29	7.169	5.22082	SCFA8	SCFA7	M	Acetate	PBS	M_Acetate_PBS
SCFA7.20	ENSMUSG00000050621	572.523	ENSMUSG00000050621	Rps27rt	0.622	-1.4116	SCFA8	SCFA7	M	Acetate	PBS	M_Acetate_PBS
SCFA7.20	ENSMUSG00000050625	239.277	ENSMUSG00000050625	Ccdc121rt1	1.819	-1.13597	SCFA8	SCFA7	M	Acetate	PBS	M_Acetate_PBS
SCFA7.20	ENSMUSG00000050627	12913.9	ENSMUSG00000050627	Gpd1l	5.077	6.03526	SCFA8	SCFA7	M	Acetate	PBS	M_Acetate_PBS
SCFA7.20	ENSMUSG00000050628	7742.67	ENSMUSG00000050628	Ubald2	1.482	3.52286	SCFA8	SCFA7	M	Acetate	PBS	M_Acetate_PBS
SCFA7.20	ENSMUSG00000050640	370.391	ENSMUSG00000050640	Tmem150c	5.555	1.05471	SCFA8	SCFA7	M	Acetate	PBS	M_Acetate_PBS
SCFA7.20	ENSMUSG00000050663	112.84	ENSMUSG00000050663	Trhde	8.065	-0.104943	SCFA8	SCFA7	M	Acetate	PBS	M_Acetate_PBS
SCFA7.20	ENSMUSG00000050666	9672.11	ENSMUSG00000050666	Vstm4	2.745	4.73171	SCFA8	SCFA7	M	Acetate	PBS	M_Acetate_PBS
SCFA7.20	ENSMUSG00000050668	2162.75	ENSMUSG00000050668	Gpatch11	4.464	3.27416	SCFA8	SCFA7	M	Acetate	PBS	M_Acetate_PBS
SCFA7.20	ENSMUSG00000050675	305.711	ENSMUSG00000050675	Gp1ba	2.718	-0.233268	SCFA8	SCFA7	M	Acetate	PBS	M_Acetate_PBS
SCFA7.20	ENSMUSG00000050677	253.851	ENSMUSG00000050677	Ccdc96	3.585	-0.104943	SCFA8	SCFA7	M	Acetate	PBS	M_Acetate_PBS
SCFA7.20	ENSMUSG00000050697	10055.6	ENSMUSG00000050697	Prkaa1	4.655	5.54931	SCFA8	SCFA7	M	Acetate	PBS	M_Acetate_PBS
SCFA7.20	ENSMUSG00000050705	4048.56	ENSMUSG00000050705	2310061I04Rik	2.414	3.29175	SCFA8	SCFA7	M	Acetate	PBS	M_Acetate_PBS
SCFA7.20	ENSMUSG00000050708	89293.1	ENSMUSG00000050708	Ftl1	1.34	6.90295	SCFA8	SCFA7	M	Acetate	PBS	M_Acetate_PBS
SCFA7.20	ENSMUSG00000050711	550.644	ENSMUSG00000050711	Scg2	2.515	0.490215	SCFA8	SCFA7	M	Acetate	PBS	M_Acetate_PBS
SCFA7.20	ENSMUSG00000050714	4973.2	ENSMUSG00000050714	Zbtb26	5.267	4.71224	SCFA8	SCFA7	M	Acetate	PBS	M_Acetate_PBS
SCFA7.20	ENSMUSG00000050721	20700.5	ENSMUSG00000050721	Plekho2	5.547	6.84355	SCFA8	SCFA7	M	Acetate	PBS	M_Acetate_PBS
SCFA7.20	ENSMUSG00000050730	3032.7	ENSMUSG00000050730	Arhgap42	7.215	4.45291	SCFA8	SCFA7	M	Acetate	PBS	M_Acetate_PBS
SCFA7.20	ENSMUSG00000050732	15323.7	ENSMUSG00000050732	Vamp8	2.311	5.14702	SCFA8	SCFA7	M	Acetate	PBS	M_Acetate_PBS
SCFA7.20	ENSMUSG00000050737	2180.41	ENSMUSG00000050737	Ptges	3.829	3.06498	SCFA8	SCFA7	M	Acetate	PBS	M_Acetate_PBS
SCFA7.20	ENSMUSG00000050751	1376.43	ENSMUSG00000050751	Pgbd5	4.197	2.53522	SCFA8	SCFA7	M	Acetate	PBS	M_Acetate_PBS
SCFA7.20	ENSMUSG00000050762	0	ENSMUSG00000050762	Prss27	1.253	-5.65953	SCFA8	SCFA7	M	Acetate	PBS	M_Acetate_PBS
SCFA7.20	ENSMUSG00000050777	12012.2	ENSMUSG00000050777	Tmem37	1.311	3.9789	SCFA8	SCFA7	M	Acetate	PBS	M_Acetate_PBS
SCFA7.20	ENSMUSG00000050786	1863.16	ENSMUSG00000050786	Ccdc126	2.421	2.17967	SCFA8	SCFA7	M	Acetate	PBS	M_Acetate_PBS
SCFA7.20	ENSMUSG00000050796	2907.93	ENSMUSG00000050796	B3galt6	3.184	3.21391	SCFA8	SCFA7	M	Acetate	PBS	M_Acetate_PBS
SCFA7.20	ENSMUSG00000050812	12913.9	ENSMUSG00000050812	Ecpas	11.447	7.20794	SCFA8	SCFA7	M	Acetate	PBS	M_Acetate_PBS
SCFA7.20	ENSMUSG00000050821	6169.23	ENSMUSG00000050821	Fam131a	2.899	4.16224	SCFA8	SCFA7	M	Acetate	PBS	M_Acetate_PBS
SCFA7.20	ENSMUSG00000050822	1036.89	ENSMUSG00000050822	Slc29a4	2.862	1.57887	SCFA8	SCFA7	M	Acetate	PBS	M_Acetate_PBS
SCFA7.20	ENSMUSG00000050830	58.9488	ENSMUSG00000050830	Vwc2	6.041	-1.4116	SCFA8	SCFA7	M	Acetate	PBS	M_Acetate_PBS
SCFA7.20	ENSMUSG00000050840	4980.48	ENSMUSG00000050840	Cdh20	4.012	4.32203	SCFA8	SCFA7	M	Acetate	PBS	M_Acetate_PBS
SCFA7.20	ENSMUSG00000050844	208.984	ENSMUSG00000050844	1700020N01Rik	1.136	-1.95909	SCFA8	SCFA7	M	Acetate	PBS	M_Acetate_PBS
SCFA7.20	ENSMUSG00000050846	5666.17	ENSMUSG00000050846	Zfp623	2.486	3.81823	SCFA8	SCFA7	M	Acetate	PBS	M_Acetate_PBS
SCFA7.20	ENSMUSG00000050854	1742.4	ENSMUSG00000050854	Tmem125	2.339	2.03395	SCFA8	SCFA7	M	Acetate	PBS	M_Acetate_PBS
SCFA7.20	ENSMUSG00000050855	396.327	ENSMUSG00000050855	Zfp940	6.09	1.28298	SCFA8	SCFA7	M	Acetate	PBS	M_Acetate_PBS
SCFA7.20	ENSMUSG00000050856	3854	ENSMUSG00000050856	Atp5me	0.616	1.25933	SCFA8	SCFA7	M	Acetate	PBS	M_Acetate_PBS
SCFA7.20	ENSMUSG00000050860	23.3472	ENSMUSG00000050860	Phospho1	6.779	-2.48961	SCFA8	SCFA7	M	Acetate	PBS	M_Acetate_PBS
SCFA7.20	ENSMUSG00000050875	177.6	ENSMUSG00000050875	Minar2	5.347	-0.0448225	SCFA8	SCFA7	M	Acetate	PBS	M_Acetate_PBS
SCFA7.20	ENSMUSG00000050890	3016.95	ENSMUSG00000050890	Pdik1l	5.81	4.13326	SCFA8	SCFA7	M	Acetate	PBS	M_Acetate_PBS
SCFA7.20	ENSMUSG00000050891	3582.41	ENSMUSG00000050891	Tatdn1	5.644	4.33906	SCFA8	SCFA7	M	Acetate	PBS	M_Acetate_PBS
SCFA7.20	ENSMUSG00000050896	289.007	ENSMUSG00000050896	Rtn4rl2	1.506	-1.13597	SCFA8	SCFA7	M	Acetate	PBS	M_Acetate_PBS
SCFA7.20	ENSMUSG00000050908	548.029	ENSMUSG00000050908	Tvp23a	3.971	1.13488	SCFA8	SCFA7	M	Acetate	PBS	M_Acetate_PBS
SCFA7.20	ENSMUSG00000050910	4320.37	ENSMUSG00000050910	Cdr2l	3.7	4.00046	SCFA8	SCFA7	M	Acetate	PBS	M_Acetate_PBS
SCFA7.20	ENSMUSG00000050912	29182.6	ENSMUSG00000050912	Tmem123	3.109	6.5038	SCFA8	SCFA7	M	Acetate	PBS	M_Acetate_PBS
SCFA7.20	ENSMUSG00000050914	771.301	ENSMUSG00000050914	Ankrd37	1.539	0.271205	SCFA8	SCFA7	M	Acetate	PBS	M_Acetate_PBS
SCFA7.20	ENSMUSG00000050919	4935.12	ENSMUSG00000050919	Zfp366	6.382	4.978	SCFA8	SCFA7	M	Acetate	PBS	M_Acetate_PBS
SCFA7.20	ENSMUSG00000050921	1393.23	ENSMUSG00000050921	P2ry10	2.982	2.06157	SCFA8	SCFA7	M	Acetate	PBS	M_Acetate_PBS
SCFA7.20	ENSMUSG00000050926	41.1449	ENSMUSG00000050926	Dcaf12l2	2.885	-2.85218	SCFA8	SCFA7	M	Acetate	PBS	M_Acetate_PBS
SCFA7.20	ENSMUSG00000050930	4088.59	ENSMUSG00000050930	Map10	3.542	3.85814	SCFA8	SCFA7	M	Acetate	PBS	M_Acetate_PBS
SCFA7.20	ENSMUSG00000050931	4409.83	ENSMUSG00000050931	Sgms2	6.227	4.7803	SCFA8	SCFA7	M	Acetate	PBS	M_Acetate_PBS
SCFA7.20	ENSMUSG00000050944	84.2845	ENSMUSG00000050944	Efcab5	5.164	-1.13597	SCFA8	SCFA7	M	Acetate	PBS	M_Acetate_PBS
SCFA7.20	ENSMUSG00000050945	3212.43	ENSMUSG00000050945	Zfp438	4.04	3.70022	SCFA8	SCFA7	M	Acetate	PBS	M_Acetate_PBS
SCFA7.20	ENSMUSG00000050947	4256.74	ENSMUSG00000050947	Amigo1	5.54	4.56085	SCFA8	SCFA7	M	Acetate	PBS	M_Acetate_PBS
SCFA7.20	ENSMUSG00000050953	52680.3	ENSMUSG00000050953	Gja1	7.568	8.63917	SCFA8	SCFA7	M	Acetate	PBS	M_Acetate_PBS
SCFA7.20	ENSMUSG00000050954	5118.09	ENSMUSG00000050954	Zfp169	8.017	5.35936	SCFA8	SCFA7	M	Acetate	PBS	M_Acetate_PBS
SCFA7.20	ENSMUSG00000050963	49.5836	ENSMUSG00000050963	Kcns2	5.586	-1.75264	SCFA8	SCFA7	M	Acetate	PBS	M_Acetate_PBS
SCFA7.20	ENSMUSG00000050965	12567.3	ENSMUSG00000050965	Prkca	8.992	6.8205	SCFA8	SCFA7	M	Acetate	PBS	M_Acetate_PBS
SCFA7.20	ENSMUSG00000050966	198.037	ENSMUSG00000050966	Lin28a	3.996	-0.30198	SCFA8	SCFA7	M	Acetate	PBS	M_Acetate_PBS
SCFA7.20	ENSMUSG00000050967	526.184	ENSMUSG00000050967	Creg2	6.091	1.6892	SCFA8	SCFA7	M	Acetate	PBS	M_Acetate_PBS
SCFA7.20	ENSMUSG00000050973	2956.48	ENSMUSG00000050973	Gdpgp1	4.189	3.63279	SCFA8	SCFA7	M	Acetate	PBS	M_Acetate_PBS
SCFA7.20	ENSMUSG00000050989	14147.7	ENSMUSG00000050989	Selenon	3.619	5.67865	SCFA8	SCFA7	M	Acetate	PBS	M_Acetate_PBS
SCFA7.20	ENSMUSG00000050994	530.381	ENSMUSG00000050994	Adgb	6.192	1.72417	SCFA8	SCFA7	M	Acetate	PBS	M_Acetate_PBS
SCFA7.20	ENSMUSG00000051000	501.141	ENSMUSG00000051000	Fhip1a	5.29	1.41728	SCFA8	SCFA7	M	Acetate	PBS	M_Acetate_PBS
SCFA7.20	ENSMUSG00000051007	6240.66	ENSMUSG00000051007	Gatd1	3.633	4.50412	SCFA8	SCFA7	M	Acetate	PBS	M_Acetate_PBS
SCFA7.20	ENSMUSG00000051022	4648.76	ENSMUSG00000051022	Hs3st1	2.23	3.37664	SCFA8	SCFA7	M	Acetate	PBS	M_Acetate_PBS
SCFA7.20	ENSMUSG00000051029	82.1759	ENSMUSG00000051029	Serpinb1b	1.926	-2.48961	SCFA8	SCFA7	M	Acetate	PBS	M_Acetate_PBS
SCFA7.20	ENSMUSG00000051034	1983.92	ENSMUSG00000051034	Zfp11	3.929	2.96618	SCFA8	SCFA7	M	Acetate	PBS	M_Acetate_PBS
SCFA7.20	ENSMUSG00000051037	3370.26	ENSMUSG00000051037	Zfp455	2.712	3.19534	SCFA8	SCFA7	M	Acetate	PBS	M_Acetate_PBS
SCFA7.20	ENSMUSG00000051041	6081.92	ENSMUSG00000051041	Olfml1	1.685	3.36006	SCFA8	SCFA7	M	Acetate	PBS	M_Acetate_PBS
SCFA7.20	ENSMUSG00000051043	11225.3	ENSMUSG00000051043	Gprc5c	5.245	5.88011	SCFA8	SCFA7	M	Acetate	PBS	M_Acetate_PBS
SCFA7.20	ENSMUSG00000051048	328.153	ENSMUSG00000051048	P4ha3	3.135	0.0683881	SCFA8	SCFA7	M	Acetate	PBS	M_Acetate_PBS
SCFA7.20	ENSMUSG00000051062	52.6517	ENSMUSG00000051062	Fbll1	1.503	-3.3376	SCFA8	SCFA7	M	Acetate	PBS	M_Acetate_PBS
SCFA7.20	ENSMUSG00000051065	2293.96	ENSMUSG00000051065	Mb21d2	3.26	2.90652	SCFA8	SCFA7	M	Acetate	PBS	M_Acetate_PBS
SCFA7.20	ENSMUSG00000051067	177.882	ENSMUSG00000051067	Lingo3	3.559	-0.615138	SCFA8	SCFA7	M	Acetate	PBS	M_Acetate_PBS
SCFA7.20	ENSMUSG00000051098	2639.85	ENSMUSG00000051098	Mblac2	3.957	3.38759	SCFA8	SCFA7	M	Acetate	PBS	M_Acetate_PBS
SCFA7.20	ENSMUSG00000051111	97.8995	ENSMUSG00000051111	Sv2c	9.7	-0.0448225	SCFA8	SCFA7	M	Acetate	PBS	M_Acetate_PBS
SCFA7.20	ENSMUSG00000051113	1616.51	ENSMUSG00000051113	Garin5a	2.154	1.80807	SCFA8	SCFA7	M	Acetate	PBS	M_Acetate_PBS
SCFA7.20	ENSMUSG00000051124	1972.67	ENSMUSG00000051124	Gimap9	1.384	1.45941	SCFA8	SCFA7	M	Acetate	PBS	M_Acetate_PBS
SCFA7.20	ENSMUSG00000051146	2084.12	ENSMUSG00000051146	Camk2n2	1.291	1.4385	SCFA8	SCFA7	M	Acetate	PBS	M_Acetate_PBS
SCFA7.20	ENSMUSG00000051147	2339.75	ENSMUSG00000051147	Nat2	1.522	1.84031	SCFA8	SCFA7	M	Acetate	PBS	M_Acetate_PBS
SCFA7.20	ENSMUSG00000051149	5029.17	ENSMUSG00000051149	Adnp	5.35	4.75092	SCFA8	SCFA7	M	Acetate	PBS	M_Acetate_PBS
SCFA7.20	ENSMUSG00000051154	10783.5	ENSMUSG00000051154	Commd3	2.33	4.65222	SCFA8	SCFA7	M	Acetate	PBS	M_Acetate_PBS
SCFA7.20	ENSMUSG00000051166	939.483	ENSMUSG00000051166	Eml5	10.487	3.30336	SCFA8	SCFA7	M	Acetate	PBS	M_Acetate_PBS
SCFA7.20	ENSMUSG00000051169	2290.86	ENSMUSG00000051169	Rpusd3	2.159	2.31201	SCFA8	SCFA7	M	Acetate	PBS	M_Acetate_PBS
SCFA7.20	ENSMUSG00000051177	2356.62	ENSMUSG00000051177	Plcb1	11.115	4.71224	SCFA8	SCFA7	M	Acetate	PBS	M_Acetate_PBS
SCFA7.20	ENSMUSG00000051184	1295.84	ENSMUSG00000051184	Zfp524	1.771	1.21083	SCFA8	SCFA7	M	Acetate	PBS	M_Acetate_PBS
SCFA7.20	ENSMUSG00000051185	4775.41	ENSMUSG00000051185	Fam174a	4.814	4.5241	SCFA8	SCFA7	M	Acetate	PBS	M_Acetate_PBS
SCFA7.20	ENSMUSG00000051212	30974.4	ENSMUSG00000051212	Gpr183	2.887	6.48289	SCFA8	SCFA7	M	Acetate	PBS	M_Acetate_PBS
SCFA7.20	ENSMUSG00000051220	447.767	ENSMUSG00000051220	Ercc6l	5.302	1.25933	SCFA8	SCFA7	M	Acetate	PBS	M_Acetate_PBS
SCFA7.20	ENSMUSG00000051223	27431.5	ENSMUSG00000051223	Bzw1	4.033	6.78987	SCFA8	SCFA7	M	Acetate	PBS	M_Acetate_PBS
SCFA7.20	ENSMUSG00000051224	3126.99	ENSMUSG00000051224	Tceanc	4.201	3.71768	SCFA8	SCFA7	M	Acetate	PBS	M_Acetate_PBS
SCFA7.20	ENSMUSG00000051228	76.3413	ENSMUSG00000051228	Nyx	5.183	-1.26721	SCFA8	SCFA7	M	Acetate	PBS	M_Acetate_PBS
SCFA7.20	ENSMUSG00000051232	5242.41	ENSMUSG00000051232	Tmem199	1.902	3.32061	SCFA8	SCFA7	M	Acetate	PBS	M_Acetate_PBS
SCFA7.20	ENSMUSG00000051234	15433.8	ENSMUSG00000051234	Rnf7	1.328	4.35867	SCFA8	SCFA7	M	Acetate	PBS	M_Acetate_PBS
SCFA7.20	ENSMUSG00000051235	229.363	ENSMUSG00000051235	Gen1	7.763	0.848262	SCFA8	SCFA7	M	Acetate	PBS	M_Acetate_PBS
SCFA7.20	ENSMUSG00000051236	8699.42	ENSMUSG00000051236	Msrb3	4.048	5.13894	SCFA8	SCFA7	M	Acetate	PBS	M_Acetate_PBS
SCFA7.20	ENSMUSG00000051238	3659.69	ENSMUSG00000051238	Swsap1	1.838	2.7541	SCFA8	SCFA7	M	Acetate	PBS	M_Acetate_PBS
SCFA7.20	ENSMUSG00000051242	168.373	ENSMUSG00000051242	Pcdhb9	3.055	-0.904645	SCFA8	SCFA7	M	Acetate	PBS	M_Acetate_PBS
SCFA7.20	ENSMUSG00000051243	414.322	ENSMUSG00000051243	Islr2	5.921	1.30625	SCFA8	SCFA7	M	Acetate	PBS	M_Acetate_PBS
SCFA7.20	ENSMUSG00000051246	986.024	ENSMUSG00000051246	Msantd1	2.809	1.48002	SCFA8	SCFA7	M	Acetate	PBS	M_Acetate_PBS
SCFA7.20	ENSMUSG00000051256	11955.5	ENSMUSG00000051256	Jagn1	1.208	3.8542	SCFA8	SCFA7	M	Acetate	PBS	M_Acetate_PBS
SCFA7.20	ENSMUSG00000051262	995.287	ENSMUSG00000051262	Nat8f3	1.948	0.969824	SCFA8	SCFA7	M	Acetate	PBS	M_Acetate_PBS
SCFA7.20	ENSMUSG00000051278	986.1	ENSMUSG00000051278	Zgrf1	10.553	3.38213	SCFA8	SCFA7	M	Acetate	PBS	M_Acetate_PBS
SCFA7.20	ENSMUSG00000051285	9686.78	ENSMUSG00000051285	Pcmtd1	6.654	6.01068	SCFA8	SCFA7	M	Acetate	PBS	M_Acetate_PBS
SCFA7.20	ENSMUSG00000051295	208.984	ENSMUSG00000051295	9630028B13Rik	3.408	-0.450079	SCFA8	SCFA7	M	Acetate	PBS	M_Acetate_PBS
SCFA7.20	ENSMUSG00000051306	5632.6	ENSMUSG00000051306	Usp42	6.238	5.1357	SCFA8	SCFA7	M	Acetate	PBS	M_Acetate_PBS
SCFA7.20	ENSMUSG00000051314	198.548	ENSMUSG00000051314	Ffar2	2.79	-0.801551	SCFA8	SCFA7	M	Acetate	PBS	M_Acetate_PBS
SCFA7.20	ENSMUSG00000051316	3702.73	ENSMUSG00000051316	Taf7	3.302	3.61426	SCFA8	SCFA7	M	Acetate	PBS	M_Acetate_PBS
SCFA7.20	ENSMUSG00000051319	3363.26	ENSMUSG00000051319	Mtln	0.8	1.4385	SCFA8	SCFA7	M	Acetate	PBS	M_Acetate_PBS
SCFA7.20	ENSMUSG00000051323	2552.39	ENSMUSG00000051323	Pcdh19	10.464	4.74028	SCFA8	SCFA7	M	Acetate	PBS	M_Acetate_PBS
SCFA7.20	ENSMUSG00000051329	4462.15	ENSMUSG00000051329	Nup160	8.761	5.28956	SCFA8	SCFA7	M	Acetate	PBS	M_Acetate_PBS
SCFA7.20	ENSMUSG00000051331	3345.29	ENSMUSG00000051331	Cacna1c	16.287	5.7683	SCFA8	SCFA7	M	Acetate	PBS	M_Acetate_PBS
SCFA7.20	ENSMUSG00000051335	1251.59	ENSMUSG00000051335	Gfod1	7.208	3.17652	SCFA8	SCFA7	M	Acetate	PBS	M_Acetate_PBS
SCFA7.20	ENSMUSG00000051339	13640.5	ENSMUSG00000051339	2900026A02Rik	10.814	7.20485	SCFA8	SCFA7	M	Acetate	PBS	M_Acetate_PBS
SCFA7.20	ENSMUSG00000051341	4126.85	ENSMUSG00000051341	Zfp52	3.164	3.70897	SCFA8	SCFA7	M	Acetate	PBS	M_Acetate_PBS
SCFA7.20	ENSMUSG00000051343	20100.5	ENSMUSG00000051343	Rab11fip5	6.124	6.94386	SCFA8	SCFA7	M	Acetate	PBS	M_Acetate_PBS
SCFA7.20	ENSMUSG00000051344	9517.85	ENSMUSG00000051344	Plekhm3	10.921	6.69994	SCFA8	SCFA7	M	Acetate	PBS	M_Acetate_PBS
SCFA7.20	ENSMUSG00000051346	3574.34	ENSMUSG00000051346	Spryd4	1.583	2.50537	SCFA8	SCFA7	M	Acetate	PBS	M_Acetate_PBS
SCFA7.20	ENSMUSG00000051351	5746.88	ENSMUSG00000051351	Zfp46	5.212	4.90557	SCFA8	SCFA7	M	Acetate	PBS	M_Acetate_PBS
SCFA7.20	ENSMUSG00000051355	893.207	ENSMUSG00000051355	Commd1	5.936	2.41193	SCFA8	SCFA7	M	Acetate	PBS	M_Acetate_PBS
SCFA7.20	ENSMUSG00000051359	2468	ENSMUSG00000051359	Ncald	6.942	4.10036	SCFA8	SCFA7	M	Acetate	PBS	M_Acetate_PBS
SCFA7.20	ENSMUSG00000051367	879.743	ENSMUSG00000051367	Six1	3.823	1.75832	SCFA8	SCFA7	M	Acetate	PBS	M_Acetate_PBS
SCFA7.20	ENSMUSG00000051373	3446.47	ENSMUSG00000051373	Plpp7	2.078	2.84429	SCFA8	SCFA7	M	Acetate	PBS	M_Acetate_PBS
SCFA7.20	ENSMUSG00000051375	13210.2	ENSMUSG00000051375	Pcdh1	8.797	6.86084	SCFA8	SCFA7	M	Acetate	PBS	M_Acetate_PBS
SCFA7.20	ENSMUSG00000051378	476.319	ENSMUSG00000051378	Kif18b	3.572	0.783411	SCFA8	SCFA7	M	Acetate	PBS	M_Acetate_PBS
SCFA7.20	ENSMUSG00000051379	382.258	ENSMUSG00000051379	Flrt3	4.865	0.910323	SCFA8	SCFA7	M	Acetate	PBS	M_Acetate_PBS
SCFA7.20	ENSMUSG00000051390	15143.2	ENSMUSG00000051390	Zbtb22	2.673	5.33976	SCFA8	SCFA7	M	Acetate	PBS	M_Acetate_PBS
SCFA7.20	ENSMUSG00000051391	30121.8	ENSMUSG00000051391	Ywhag	5.5	7.37234	SCFA8	SCFA7	M	Acetate	PBS	M_Acetate_PBS
SCFA7.20	ENSMUSG00000051397	114.028	ENSMUSG00000051397	Tacstd2	1.735	-2.2001	SCFA8	SCFA7	M	Acetate	PBS	M_Acetate_PBS
SCFA7.20	ENSMUSG00000051401	269.327	ENSMUSG00000051401	Kctd16	3.379	-0.104943	SCFA8	SCFA7	M	Acetate	PBS	M_Acetate_PBS
SCFA7.20	ENSMUSG00000051403	12592.4	ENSMUSG00000051403	Ppp1r37	4.11	5.69417	SCFA8	SCFA7	M	Acetate	PBS	M_Acetate_PBS
SCFA7.20	ENSMUSG00000051413	9314.11	ENSMUSG00000051413	Plagl2	5.735	5.73975	SCFA8	SCFA7	M	Acetate	PBS	M_Acetate_PBS
SCFA7.20	ENSMUSG00000051427	3476.07	ENSMUSG00000051427	Ccdc157	5.589	4.28152	SCFA8	SCFA7	M	Acetate	PBS	M_Acetate_PBS
SCFA7.20	ENSMUSG00000051435	1254.86	ENSMUSG00000051435	Fhad1	5.991	2.91411	SCFA8	SCFA7	M	Acetate	PBS	M_Acetate_PBS
SCFA7.20	ENSMUSG00000051439	51382.6	ENSMUSG00000051439	Cd14	1.641	6.39812	SCFA8	SCFA7	M	Acetate	PBS	M_Acetate_PBS
SCFA7.20	ENSMUSG00000051444	2046.61	ENSMUSG00000051444	Bbs12	2.436	2.32346	SCFA8	SCFA7	M	Acetate	PBS	M_Acetate_PBS
SCFA7.20	ENSMUSG00000051451	16058.4	ENSMUSG00000051451	Crebzf	4.174	6.06711	SCFA8	SCFA7	M	Acetate	PBS	M_Acetate_PBS
SCFA7.20	ENSMUSG00000051456	2989.11	ENSMUSG00000051456	Hspb3	0.781	1.23529	SCFA8	SCFA7	M	Acetate	PBS	M_Acetate_PBS
SCFA7.20	ENSMUSG00000051457	7632.91	ENSMUSG00000051457	Spn	4.681	5.15985	SCFA8	SCFA7	M	Acetate	PBS	M_Acetate_PBS
SCFA7.20	ENSMUSG00000051469	6713.45	ENSMUSG00000051469	Zfp24	6.271	5.39643	SCFA8	SCFA7	M	Acetate	PBS	M_Acetate_PBS
SCFA7.20	ENSMUSG00000051483	4921.68	ENSMUSG00000051483	Cbr1	2.444	3.59077	SCFA8	SCFA7	M	Acetate	PBS	M_Acetate_PBS
SCFA7.20	ENSMUSG00000051486	196.988	ENSMUSG00000051486	Pcdhb11	4.419	-0.167679	SCFA8	SCFA7	M	Acetate	PBS	M_Acetate_PBS
SCFA7.20	ENSMUSG00000051495	84509.8	ENSMUSG00000051495	Irf2bp2	5.08	8.74594	SCFA8	SCFA7	M	Acetate	PBS	M_Acetate_PBS
SCFA7.20	ENSMUSG00000051497	3810	ENSMUSG00000051497	Kcnj16	3.936	3.90842	SCFA8	SCFA7	M	Acetate	PBS	M_Acetate_PBS
SCFA7.20	ENSMUSG00000051498	9193.89	ENSMUSG00000051498	Tlr6	3.727	5.09952	SCFA8	SCFA7	M	Acetate	PBS	M_Acetate_PBS
SCFA7.20	ENSMUSG00000051499	297.595	ENSMUSG00000051499	Zfp786	3.191	-0.0448225	SCFA8	SCFA7	M	Acetate	PBS	M_Acetate_PBS
SCFA7.20	ENSMUSG00000051502	3128.79	ENSMUSG00000051502	Ufsp1	1.037	1.70679	SCFA8	SCFA7	M	Acetate	PBS	M_Acetate_PBS
SCFA7.20	ENSMUSG00000051503	372.11	ENSMUSG00000051503	Ccdc121rt3	2.233	-0.233268	SCFA8	SCFA7	M	Acetate	PBS	M_Acetate_PBS
SCFA7.20	ENSMUSG00000051504	156552	ENSMUSG00000051504	Siglech	3.383	9.04885	SCFA8	SCFA7	M	Acetate	PBS	M_Acetate_PBS
SCFA7.20	ENSMUSG00000051506	35870.4	ENSMUSG00000051506	Wdfy4	10.552	8.56424	SCFA8	SCFA7	M	Acetate	PBS	M_Acetate_PBS
SCFA7.20	ENSMUSG00000051510	18589	ENSMUSG00000051510	Mafg	5.613	6.70542	SCFA8	SCFA7	M	Acetate	PBS	M_Acetate_PBS
SCFA7.20	ENSMUSG00000051517	294.889	ENSMUSG00000051517	Arhgef39	3.757	0.173358	SCFA8	SCFA7	M	Acetate	PBS	M_Acetate_PBS
SCFA7.20	ENSMUSG00000051518	3470.85	ENSMUSG00000051518	Rps19bp1	1.083	1.9179	SCFA8	SCFA7	M	Acetate	PBS	M_Acetate_PBS
SCFA7.20	ENSMUSG00000051527	64.016	ENSMUSG00000051527	Usp29	13.598	-0.167679	SCFA8	SCFA7	M	Acetate	PBS	M_Acetate_PBS
SCFA7.20	ENSMUSG00000051550	14634.5	ENSMUSG00000051550	Zfp579	4.061	5.89362	SCFA8	SCFA7	M	Acetate	PBS	M_Acetate_PBS
SCFA7.20	ENSMUSG00000051557	3618.69	ENSMUSG00000051557	Pusl1	2.329	3.07856	SCFA8	SCFA7	M	Acetate	PBS	M_Acetate_PBS
SCFA7.20	ENSMUSG00000051579	1790.81	ENSMUSG00000051579	Tceal8	2.563	2.20465	SCFA8	SCFA7	M	Acetate	PBS	M_Acetate_PBS
SCFA7.20	ENSMUSG00000051586	6295.71	ENSMUSG00000051586	Mical3	21.312	7.06818	SCFA8	SCFA7	M	Acetate	PBS	M_Acetate_PBS
SCFA7.20	ENSMUSG00000051590	1761.86	ENSMUSG00000051590	Map3k19	5.345	3.23831	SCFA8	SCFA7	M	Acetate	PBS	M_Acetate_PBS
SCFA7.20	ENSMUSG00000051599	182.858	ENSMUSG00000051599	Pcdhb2	2.813	-0.904645	SCFA8	SCFA7	M	Acetate	PBS	M_Acetate_PBS
SCFA7.20	ENSMUSG00000051615	13217.6	ENSMUSG00000051615	Rap2a	4.191	5.79219	SCFA8	SCFA7	M	Acetate	PBS	M_Acetate_PBS
SCFA7.20	ENSMUSG00000051627	16770.2	ENSMUSG00000051627	H1f4	1.93	5.01731	SCFA8	SCFA7	M	Acetate	PBS	M_Acetate_PBS
SCFA7.20	ENSMUSG00000051650	424.224	ENSMUSG00000051650	B3gnt2	4.477	0.940381	SCFA8	SCFA7	M	Acetate	PBS	M_Acetate_PBS
SCFA7.20	ENSMUSG00000051652	42247.9	ENSMUSG00000051652	Lrrc3	4.296	7.50396	SCFA8	SCFA7	M	Acetate	PBS	M_Acetate_PBS
SCFA7.20	ENSMUSG00000051669	5032.74	ENSMUSG00000051669	AU021092	1.368	2.78755	SCFA8	SCFA7	M	Acetate	PBS	M_Acetate_PBS
SCFA7.20	ENSMUSG00000051671	3813.76	ENSMUSG00000051671	Coa6	0.747	1.52038	SCFA8	SCFA7	M	Acetate	PBS	M_Acetate_PBS
SCFA7.20	ENSMUSG00000051674	3325.13	ENSMUSG00000051674	Dcun1d4	5.807	4.27268	SCFA8	SCFA7	M	Acetate	PBS	M_Acetate_PBS
SCFA7.20	ENSMUSG00000051675	5477.48	ENSMUSG00000051675	Trim32	3.229	4.14621	SCFA8	SCFA7	M	Acetate	PBS	M_Acetate_PBS
SCFA7.20	ENSMUSG00000051678	350.157	ENSMUSG00000051678	Pcdhb6	3.729	0.406557	SCFA8	SCFA7	M	Acetate	PBS	M_Acetate_PBS
SCFA7.20	ENSMUSG00000051682	3090.92	ENSMUSG00000051682	Treml4	1.997	2.63049	SCFA8	SCFA7	M	Acetate	PBS	M_Acetate_PBS
SCFA7.20	ENSMUSG00000051695	69146.2	ENSMUSG00000051695	Pcbp1	1.83	6.98365	SCFA8	SCFA7	M	Acetate	PBS	M_Acetate_PBS
SCFA7.20	ENSMUSG00000051703	458.252	ENSMUSG00000051703	Tmem198	2.504	0.223111	SCFA8	SCFA7	M	Acetate	PBS	M_Acetate_PBS
SCFA7.20	ENSMUSG00000051705	3462.8	ENSMUSG00000051705	Senp8	3.965	3.78134	SCFA8	SCFA7	M	Acetate	PBS	M_Acetate_PBS
SCFA7.20	ENSMUSG00000051716	0	ENSMUSG00000051716	Apon	1.397	-5.65953	SCFA8	SCFA7	M	Acetate	PBS	M_Acetate_PBS
SCFA7.20	ENSMUSG00000051721	3082.94	ENSMUSG00000051721	Wdcp	5.891	4.18439	SCFA8	SCFA7	M	Acetate	PBS	M_Acetate_PBS
SCFA7.20	ENSMUSG00000051726	181.769	ENSMUSG00000051726	Kcnf1	4.789	-0.167679	SCFA8	SCFA7	M	Acetate	PBS	M_Acetate_PBS
SCFA7.20	ENSMUSG00000051727	462.24	ENSMUSG00000051727	Kctd14	2.568	0.271205	SCFA8	SCFA7	M	Acetate	PBS	M_Acetate_PBS
SCFA7.20	ENSMUSG00000051730	3880.46	ENSMUSG00000051730	Mettl5	2.437	3.24435	SCFA8	SCFA7	M	Acetate	PBS	M_Acetate_PBS
SCFA7.20	ENSMUSG00000051735	10408.5	ENSMUSG00000051735	Rinl	3.045	4.98703	SCFA8	SCFA7	M	Acetate	PBS	M_Acetate_PBS
SCFA7.20	ENSMUSG00000051736	154.422	ENSMUSG00000051736	Fam229b	3.331	-0.904645	SCFA8	SCFA7	M	Acetate	PBS	M_Acetate_PBS
SCFA7.20	ENSMUSG00000051747	19.222	ENSMUSG00000051747	Ttn	117.332	1.18596	SCFA8	SCFA7	M	Acetate	PBS	M_Acetate_PBS
SCFA7.20	ENSMUSG00000051748	2005.74	ENSMUSG00000051748	Wfdc21	0.434	-0.167679	SCFA8	SCFA7	M	Acetate	PBS	M_Acetate_PBS
SCFA7.20	ENSMUSG00000051768	5550.75	ENSMUSG00000051768	Xrcc1	5.831	5.01731	SCFA8	SCFA7	M	Acetate	PBS	M_Acetate_PBS
SCFA7.20	ENSMUSG00000051786	7024.33	ENSMUSG00000051786	Tubgcp6	7.965	5.80654	SCFA8	SCFA7	M	Acetate	PBS	M_Acetate_PBS
SCFA7.20	ENSMUSG00000051790	9534.56	ENSMUSG00000051790	Nlgn2	5.785	5.786	SCFA8	SCFA7	M	Acetate	PBS	M_Acetate_PBS
SCFA7.20	ENSMUSG00000051811	1428.44	ENSMUSG00000051811	Cox6b2	1.108	0.680318	SCFA8	SCFA7	M	Acetate	PBS	M_Acetate_PBS
SCFA7.20	ENSMUSG00000051817	2123.67	ENSMUSG00000051817	Sox12	4.453	3.24435	SCFA8	SCFA7	M	Acetate	PBS	M_Acetate_PBS
SCFA7.20	ENSMUSG00000051832	84.3062	ENSMUSG00000051832	E230016K23Rik	2.816	-1.95909	SCFA8	SCFA7	M	Acetate	PBS	M_Acetate_PBS
SCFA7.20	ENSMUSG00000051839	1605.83	ENSMUSG00000051839	Gypa	1.848	1.57887	SCFA8	SCFA7	M	Acetate	PBS	M_Acetate_PBS
SCFA7.20	ENSMUSG00000051844	178.474	ENSMUSG00000051844	B230319C09Rik	2.217	-1.26721	SCFA8	SCFA7	M	Acetate	PBS	M_Acetate_PBS
SCFA7.20	ENSMUSG00000051853	31545.9	ENSMUSG00000051853	Arf3	4.824	7.2498	SCFA8	SCFA7	M	Acetate	PBS	M_Acetate_PBS
SCFA7.20	ENSMUSG00000051855	2158.05	ENSMUSG00000051855	Mest	3.887	3.07179	SCFA8	SCFA7	M	Acetate	PBS	M_Acetate_PBS
SCFA7.20	ENSMUSG00000051864	29805.9	ENSMUSG00000051864	Tbc1d22a	3.421	6.67222	SCFA8	SCFA7	M	Acetate	PBS	M_Acetate_PBS
SCFA7.20	ENSMUSG00000051890	1970.96	ENSMUSG00000051890	Klhdc1	2.931	2.53522	SCFA8	SCFA7	M	Acetate	PBS	M_Acetate_PBS
SCFA7.20	ENSMUSG00000051906	8279.76	ENSMUSG00000051906	Cd209f	1.988	4.04264	SCFA8	SCFA7	M	Acetate	PBS	M_Acetate_PBS
SCFA7.20	ENSMUSG00000051910	2420.33	ENSMUSG00000051910	Sox6	12.964	4.97255	SCFA8	SCFA7	M	Acetate	PBS	M_Acetate_PBS
SCFA7.20	ENSMUSG00000051920	69.6615	ENSMUSG00000051920	Rspo2	5.112	-1.4116	SCFA8	SCFA7	M	Acetate	PBS	M_Acetate_PBS
SCFA7.20	ENSMUSG00000051934	2439.37	ENSMUSG00000051934	Spats2	4.12	3.33199	SCFA8	SCFA7	M	Acetate	PBS	M_Acetate_PBS
SCFA7.20	ENSMUSG00000051950	3727.51	ENSMUSG00000051950	B3glct	4.798	4.16224	SCFA8	SCFA7	M	Acetate	PBS	M_Acetate_PBS
SCFA7.20	ENSMUSG00000051951	587.963	ENSMUSG00000051951	Xkr4	3.634	1.10865	SCFA8	SCFA7	M	Acetate	PBS	M_Acetate_PBS
SCFA7.20	ENSMUSG00000051969	629.234	ENSMUSG00000051969	Tlr11	3.207	1.02697	SCFA8	SCFA7	M	Acetate	PBS	M_Acetate_PBS
SCFA7.20	ENSMUSG00000051977	1965.53	ENSMUSG00000051977	Prdm9	4.308	3.0853	SCFA8	SCFA7	M	Acetate	PBS	M_Acetate_PBS
SCFA7.20	ENSMUSG00000051978	4330.05	ENSMUSG00000051978	Erich1	1.59	2.78755	SCFA8	SCFA7	M	Acetate	PBS	M_Acetate_PBS
SCFA7.20	ENSMUSG00000051984	1081.85	ENSMUSG00000051984	Sec31b	3.95	2.10202	SCFA8	SCFA7	M	Acetate	PBS	M_Acetate_PBS
SCFA7.20	ENSMUSG00000051985	52.7804	ENSMUSG00000051985	Igfn1	8.996	-1.01568	SCFA8	SCFA7	M	Acetate	PBS	M_Acetate_PBS
SCFA7.20	ENSMUSG00000051989	2727.4	ENSMUSG00000051989	Smim11	0.972	1.41728	SCFA8	SCFA7	M	Acetate	PBS	M_Acetate_PBS
SCFA7.20	ENSMUSG00000051998	1353.77	ENSMUSG00000051998	Lax1	2.309	1.65335	SCFA8	SCFA7	M	Acetate	PBS	M_Acetate_PBS
SCFA7.20	ENSMUSG00000052013	4182.94	ENSMUSG00000052013	Btla	3.254	3.76883	SCFA8	SCFA7	M	Acetate	PBS	M_Acetate_PBS
SCFA7.20	ENSMUSG00000052026	264.244	ENSMUSG00000052026	Slc6a7	3.444	-0.104943	SCFA8	SCFA7	M	Acetate	PBS	M_Acetate_PBS
SCFA7.20	ENSMUSG00000052031	2276.17	ENSMUSG00000052031	Tagap1	2.312	2.40116	SCFA8	SCFA7	M	Acetate	PBS	M_Acetate_PBS
SCFA7.20	ENSMUSG00000052033	910.686	ENSMUSG00000052033	Pfdn4	2.52	1.21083	SCFA8	SCFA7	M	Acetate	PBS	M_Acetate_PBS
SCFA7.20	ENSMUSG00000052040	32376.8	ENSMUSG00000052040	Klf13	6.669	7.75449	SCFA8	SCFA7	M	Acetate	PBS	M_Acetate_PBS
SCFA7.20	ENSMUSG00000052056	21295.3	ENSMUSG00000052056	Zfp217	6.139	7.03068	SCFA8	SCFA7	M	Acetate	PBS	M_Acetate_PBS
SCFA7.20	ENSMUSG00000052062	4106.28	ENSMUSG00000052062	Pard3b	13.153	5.75568	SCFA8	SCFA7	M	Acetate	PBS	M_Acetate_PBS
SCFA7.20	ENSMUSG00000052085	64793.6	ENSMUSG00000052085	Dock8	10.07	9.34982	SCFA8	SCFA7	M	Acetate	PBS	M_Acetate_PBS
SCFA7.20	ENSMUSG00000052087	7659.29	ENSMUSG00000052087	Rgs14	2.49	4.25485	SCFA8	SCFA7	M	Acetate	PBS	M_Acetate_PBS
SCFA7.20	ENSMUSG00000052102	14500	ENSMUSG00000052102	Gnpda1	2.415	5.13082	SCFA8	SCFA7	M	Acetate	PBS	M_Acetate_PBS
SCFA7.20	ENSMUSG00000052105	1869.88	ENSMUSG00000052105	Mtcl1	9.226	4.11031	SCFA8	SCFA7	M	Acetate	PBS	M_Acetate_PBS
SCFA7.20	ENSMUSG00000052117	251.667	ENSMUSG00000052117	D630039A03Rik	2.83	-0.450079	SCFA8	SCFA7	M	Acetate	PBS	M_Acetate_PBS
SCFA7.20	ENSMUSG00000052125	918.383	ENSMUSG00000052125	F730043M19Rik	4.61	2.08866	SCFA8	SCFA7	M	Acetate	PBS	M_Acetate_PBS
SCFA7.20	ENSMUSG00000052133	597.987	ENSMUSG00000052133	Sema5b	7.08	2.08866	SCFA8	SCFA7	M	Acetate	PBS	M_Acetate_PBS
SCFA7.20	ENSMUSG00000052135	574.98	ENSMUSG00000052135	Foxo6	2.615	0.607254	SCFA8	SCFA7	M	Acetate	PBS	M_Acetate_PBS
SCFA7.20	ENSMUSG00000052137	9138.91	ENSMUSG00000052137	Rbm12b2	3.468	4.98703	SCFA8	SCFA7	M	Acetate	PBS	M_Acetate_PBS
SCFA7.20	ENSMUSG00000052139	6310.78	ENSMUSG00000052139	Babam2	4.972	4.97255	SCFA8	SCFA7	M	Acetate	PBS	M_Acetate_PBS
SCFA7.20	ENSMUSG00000052142	50669.6	ENSMUSG00000052142	Rasal3	4.897	7.95506	SCFA8	SCFA7	M	Acetate	PBS	M_Acetate_PBS
SCFA7.20	ENSMUSG00000052144	4497.94	ENSMUSG00000052144	Ppp4r2	6.712	4.91695	SCFA8	SCFA7	M	Acetate	PBS	M_Acetate_PBS
SCFA7.20	ENSMUSG00000052146	1770.17	ENSMUSG00000052146	Rps10	2.727	2.27711	SCFA8	SCFA7	M	Acetate	PBS	M_Acetate_PBS
SCFA7.20	ENSMUSG00000052151	3564.44	ENSMUSG00000052151	Plpp2	1.654	2.56447	SCFA8	SCFA7	M	Acetate	PBS	M_Acetate_PBS
SCFA7.20	ENSMUSG00000052155	5789.72	ENSMUSG00000052155	Acvr2a	5.686	5.04177	SCFA8	SCFA7	M	Acetate	PBS	M_Acetate_PBS
SCFA7.20	ENSMUSG00000052160	158398	ENSMUSG00000052160	Pld4	2.805	8.79547	SCFA8	SCFA7	M	Acetate	PBS	M_Acetate_PBS
SCFA7.20	ENSMUSG00000052212	7523.44	ENSMUSG00000052212	Cd177	2.84	4.41862	SCFA8	SCFA7	M	Acetate	PBS	M_Acetate_PBS
SCFA7.20	ENSMUSG00000052214	6982.54	ENSMUSG00000052214	Opa3	3.366	4.556	SCFA8	SCFA7	M	Acetate	PBS	M_Acetate_PBS
SCFA7.20	ENSMUSG00000052221	406.936	ENSMUSG00000052221	Ppp1r36	2.917	0.271205	SCFA8	SCFA7	M	Acetate	PBS	M_Acetate_PBS
SCFA7.20	ENSMUSG00000052229	822.582	ENSMUSG00000052229	Gpr17	5.195	2.10202	SCFA8	SCFA7	M	Acetate	PBS	M_Acetate_PBS
SCFA7.20	ENSMUSG00000052234	43.3698	ENSMUSG00000052234	Epx	2.737	-2.85218	SCFA8	SCFA7	M	Acetate	PBS	M_Acetate_PBS
SCFA7.20	ENSMUSG00000052248	5448.02	ENSMUSG00000052248	Zeb2os	1.99	3.44113	SCFA8	SCFA7	M	Acetate	PBS	M_Acetate_PBS
SCFA7.20	ENSMUSG00000052253	2957.87	ENSMUSG00000052253	Zfp622	7.13	4.39981	SCFA8	SCFA7	M	Acetate	PBS	M_Acetate_PBS
SCFA7.20	ENSMUSG00000052270	1572.64	ENSMUSG00000052270	Fpr2	2.516	1.99152	SCFA8	SCFA7	M	Acetate	PBS	M_Acetate_PBS
SCFA7.20	ENSMUSG00000052273	143.832	ENSMUSG00000052273	Dnah3	14.305	1.05471	SCFA8	SCFA7	M	Acetate	PBS	M_Acetate_PBS
SCFA7.20	ENSMUSG00000052296	49623.6	ENSMUSG00000052296	Ppp6r1	4.887	7.92202	SCFA8	SCFA7	M	Acetate	PBS	M_Acetate_PBS
SCFA7.20	ENSMUSG00000052298	19540.7	ENSMUSG00000052298	Cdc42se2	3.661	6.16105	SCFA8	SCFA7	M	Acetate	PBS	M_Acetate_PBS
SCFA7.20	ENSMUSG00000052299	9614.49	ENSMUSG00000052299	Ltn1	7.844	6.23718	SCFA8	SCFA7	M	Acetate	PBS	M_Acetate_PBS
SCFA7.20	ENSMUSG00000052301	70.581	ENSMUSG00000052301	Doc2a	2.803	-2.2001	SCFA8	SCFA7	M	Acetate	PBS	M_Acetate_PBS
SCFA7.20	ENSMUSG00000052302	1428.03	ENSMUSG00000052302	Tbc1d30	6.733	3.26825	SCFA8	SCFA7	M	Acetate	PBS	M_Acetate_PBS
SCFA7.20	ENSMUSG00000052305	63782.3	ENSMUSG00000052305	Hbb-b1	0.768	5.61485	SCFA8	SCFA7	M	Acetate	PBS	M_Acetate_PBS
SCFA7.20	ENSMUSG00000052310	38329.1	ENSMUSG00000052310	Slc39a1	2.364	6.50191	SCFA8	SCFA7	M	Acetate	PBS	M_Acetate_PBS
SCFA7.20	ENSMUSG00000052331	20417.1	ENSMUSG00000052331	Ankrd44	12.153	7.95506	SCFA8	SCFA7	M	Acetate	PBS	M_Acetate_PBS
SCFA7.20	ENSMUSG00000052336	566789	ENSMUSG00000052336	Cx3cr1	4.505	11.3182	SCFA8	SCFA7	M	Acetate	PBS	M_Acetate_PBS
SCFA7.20	ENSMUSG00000052337	15774.3	ENSMUSG00000052337	Immt	5.398	6.41227	SCFA8	SCFA7	M	Acetate	PBS	M_Acetate_PBS
SCFA7.20	ENSMUSG00000052353	980.136	ENSMUSG00000052353	Cemip	12.232	3.58602	SCFA8	SCFA7	M	Acetate	PBS	M_Acetate_PBS
SCFA7.20	ENSMUSG00000052364	612.741	ENSMUSG00000052364	B630019K06Rik	2.583	0.680318	SCFA8	SCFA7	M	Acetate	PBS	M_Acetate_PBS
SCFA7.20	ENSMUSG00000052369	7331.57	ENSMUSG00000052369	Tmem106c	2.434	4.15905	SCFA8	SCFA7	M	Acetate	PBS	M_Acetate_PBS
SCFA7.20	ENSMUSG00000052372	338.837	ENSMUSG00000052372	Il1rapl1	9.342	1.67138	SCFA8	SCFA7	M	Acetate	PBS	M_Acetate_PBS
SCFA7.20	ENSMUSG00000052373	185.507	ENSMUSG00000052373	Mpp3	9.385	0.816201	SCFA8	SCFA7	M	Acetate	PBS	M_Acetate_PBS
SCFA7.20	ENSMUSG00000052374	114.689	ENSMUSG00000052374	Actn2	3.795	-1.13597	SCFA8	SCFA7	M	Acetate	PBS	M_Acetate_PBS
SCFA7.20	ENSMUSG00000052384	45819.7	ENSMUSG00000052384	Nrros	4.177	7.58051	SCFA8	SCFA7	M	Acetate	PBS	M_Acetate_PBS
SCFA7.20	ENSMUSG00000052387	2359.13	ENSMUSG00000052387	Trpm3	24.437	5.84975	SCFA8	SCFA7	M	Acetate	PBS	M_Acetate_PBS
SCFA7.20	ENSMUSG00000052395	5260.55	ENSMUSG00000052395	Rft1	4.355	4.51913	SCFA8	SCFA7	M	Acetate	PBS	M_Acetate_PBS
SCFA7.20	ENSMUSG00000052397	15009.3	ENSMUSG00000052397	Ezr	3.29	5.62645	SCFA8	SCFA7	M	Acetate	PBS	M_Acetate_PBS
SCFA7.20	ENSMUSG00000052406	5877.89	ENSMUSG00000052406	Rexo4	3.662	4.42926	SCFA8	SCFA7	M	Acetate	PBS	M_Acetate_PBS
SCFA7.20	ENSMUSG00000052407	2222.76	ENSMUSG00000052407	Ccdc171	5.999	3.73921	SCFA8	SCFA7	M	Acetate	PBS	M_Acetate_PBS
SCFA7.20	ENSMUSG00000052419	4657.94	ENSMUSG00000052419	Smim30	3.194	3.89697	SCFA8	SCFA7	M	Acetate	PBS	M_Acetate_PBS
SCFA7.20	ENSMUSG00000052423	7816.56	ENSMUSG00000052423	B4galt3	5.467	5.41795	SCFA8	SCFA7	M	Acetate	PBS	M_Acetate_PBS
SCFA7.20	ENSMUSG00000052428	7848.76	ENSMUSG00000052428	Tmco1	4.764	5.2254	SCFA8	SCFA7	M	Acetate	PBS	M_Acetate_PBS
SCFA7.20	ENSMUSG00000052430	3145.77	ENSMUSG00000052430	Bmpr1b	5.962	4.23073	SCFA8	SCFA7	M	Acetate	PBS	M_Acetate_PBS
SCFA7.20	ENSMUSG00000052435	924.628	ENSMUSG00000052435	Cebpe	1.241	0.223111	SCFA8	SCFA7	M	Acetate	PBS	M_Acetate_PBS
SCFA7.20	ENSMUSG00000052446	3295.79	ENSMUSG00000052446	Zfp961	4.334	3.83832	SCFA8	SCFA7	M	Acetate	PBS	M_Acetate_PBS
SCFA7.20	ENSMUSG00000052456	16075.9	ENSMUSG00000052456	Get3	1.59	4.67697	SCFA8	SCFA7	M	Acetate	PBS	M_Acetate_PBS
SCFA7.20	ENSMUSG00000052459	12294.5	ENSMUSG00000052459	Atp6v1a	6.044	6.21583	SCFA8	SCFA7	M	Acetate	PBS	M_Acetate_PBS
SCFA7.20	ENSMUSG00000052477	401.067	ENSMUSG00000052477	Sp140l2	3.157	0.362835	SCFA8	SCFA7	M	Acetate	PBS	M_Acetate_PBS
SCFA7.20	ENSMUSG00000052488	21483.5	ENSMUSG00000052488	Cherp	4.621	6.63365	SCFA8	SCFA7	M	Acetate	PBS	M_Acetate_PBS
SCFA7.20	ENSMUSG00000052496	207.219	ENSMUSG00000052496	Pkdrej	7.065	0.569286	SCFA8	SCFA7	M	Acetate	PBS	M_Acetate_PBS
SCFA7.20	ENSMUSG00000052504	159.327	ENSMUSG00000052504	Epha3	8.692	0.490215	SCFA8	SCFA7	M	Acetate	PBS	M_Acetate_PBS
SCFA7.20	ENSMUSG00000052512	17803.3	ENSMUSG00000052512	Nav2	25.212	8.81017	SCFA8	SCFA7	M	Acetate	PBS	M_Acetate_PBS
SCFA7.20	ENSMUSG00000052516	365.785	ENSMUSG00000052516	Robo2	16.983	2.63968	SCFA8	SCFA7	M	Acetate	PBS	M_Acetate_PBS
SCFA7.20	ENSMUSG00000052525	36.2896	ENSMUSG00000052525	Spdya	3.271	-2.85218	SCFA8	SCFA7	M	Acetate	PBS	M_Acetate_PBS
SCFA7.20	ENSMUSG00000052533	8125.9	ENSMUSG00000052533	Nup188	6.335	5.68643	SCFA8	SCFA7	M	Acetate	PBS	M_Acetate_PBS
SCFA7.20	ENSMUSG00000052534	7019.53	ENSMUSG00000052534	Pbx1	13.844	6.60286	SCFA8	SCFA7	M	Acetate	PBS	M_Acetate_PBS
SCFA7.20	ENSMUSG00000052539	4574.27	ENSMUSG00000052539	Magi3	6.773	4.95426	SCFA8	SCFA7	M	Acetate	PBS	M_Acetate_PBS
SCFA7.20	ENSMUSG00000052544	1164.58	ENSMUSG00000052544	St6galnac3	8.494	3.30913	SCFA8	SCFA7	M	Acetate	PBS	M_Acetate_PBS
SCFA7.20	ENSMUSG00000052551	302.793	ENSMUSG00000052551	Adarb2	9.67	1.55964	SCFA8	SCFA7	M	Acetate	PBS	M_Acetate_PBS
SCFA7.20	ENSMUSG00000052557	2504.03	ENSMUSG00000052557	Gan	13.463	5.07602	SCFA8	SCFA7	M	Acetate	PBS	M_Acetate_PBS
SCFA7.20	ENSMUSG00000052560	1453.86	ENSMUSG00000052560	Cpne8	4.164	2.60256	SCFA8	SCFA7	M	Acetate	PBS	M_Acetate_PBS
SCFA7.20	ENSMUSG00000052563	242.322	ENSMUSG00000052563	D930048N14Rik	3.429	-0.233268	SCFA8	SCFA7	M	Acetate	PBS	M_Acetate_PBS
SCFA7.20	ENSMUSG00000052565	1955.74	ENSMUSG00000052565	H1f3	7.425	3.86207	SCFA8	SCFA7	M	Acetate	PBS	M_Acetate_PBS
SCFA7.20	ENSMUSG00000052566	3093.4	ENSMUSG00000052566	Hook2	3.978	3.62356	SCFA8	SCFA7	M	Acetate	PBS	M_Acetate_PBS
SCFA7.20	ENSMUSG00000052572	788.436	ENSMUSG00000052572	Dlg2	15.457	3.60959	SCFA8	SCFA7	M	Acetate	PBS	M_Acetate_PBS
SCFA7.20	ENSMUSG00000052581	83.6799	ENSMUSG00000052581	Lrrtm4	6.147	-0.904645	SCFA8	SCFA7	M	Acetate	PBS	M_Acetate_PBS
SCFA7.20	ENSMUSG00000052584	427.605	ENSMUSG00000052584	Serp2	1.388	-0.705336	SCFA8	SCFA7	M	Acetate	PBS	M_Acetate_PBS
SCFA7.20	ENSMUSG00000052593	23926.5	ENSMUSG00000052593	Adam17	7.154	7.41945	SCFA8	SCFA7	M	Acetate	PBS	M_Acetate_PBS
SCFA7.20	ENSMUSG00000052605	2391.93	ENSMUSG00000052605	Isoc2b	1.373	1.72417	SCFA8	SCFA7	M	Acetate	PBS	M_Acetate_PBS
SCFA7.20	ENSMUSG00000052609	8883.93	ENSMUSG00000052609	Plekhg3	11.727	6.70323	SCFA8	SCFA7	M	Acetate	PBS	M_Acetate_PBS
SCFA7.20	ENSMUSG00000052613	244.786	ENSMUSG00000052613	Pcdh15	19.882	2.28883	SCFA8	SCFA7	M	Acetate	PBS	M_Acetate_PBS
SCFA7.20	ENSMUSG00000052632	3949.95	ENSMUSG00000052632	Asap2	6.962	4.78237	SCFA8	SCFA7	M	Acetate	PBS	M_Acetate_PBS
SCFA7.20	ENSMUSG00000052656	20719.4	ENSMUSG00000052656	Rnf103	3.447	6.15865	SCFA8	SCFA7	M	Acetate	PBS	M_Acetate_PBS
SCFA7.20	ENSMUSG00000052658	904.101	ENSMUSG00000052658	5830454E08Rik	0.744	-0.530249	SCFA8	SCFA7	M	Acetate	PBS	M_Acetate_PBS
SCFA7.20	ENSMUSG00000052675	856.005	ENSMUSG00000052675	Zfp112	3.513	1.59786	SCFA8	SCFA7	M	Acetate	PBS	M_Acetate_PBS
SCFA7.20	ENSMUSG00000052676	2532.16	ENSMUSG00000052676	Zmat1	5.391	3.77301	SCFA8	SCFA7	M	Acetate	PBS	M_Acetate_PBS
SCFA7.20	ENSMUSG00000052681	69641.4	ENSMUSG00000052681	Rap1b	2.884	7.65009	SCFA8	SCFA7	M	Acetate	PBS	M_Acetate_PBS
SCFA7.20	ENSMUSG00000052684	25969	ENSMUSG00000052684	Jun	3.189	6.37217	SCFA8	SCFA7	M	Acetate	PBS	M_Acetate_PBS
SCFA7.20	ENSMUSG00000052688	1814.09	ENSMUSG00000052688	Rab7b	4.624	3.07179	SCFA8	SCFA7	M	Acetate	PBS	M_Acetate_PBS
SCFA7.20	ENSMUSG00000052698	12068.2	ENSMUSG00000052698	Tln2	15.118	7.51149	SCFA8	SCFA7	M	Acetate	PBS	M_Acetate_PBS
SCFA7.20	ENSMUSG00000052707	15132.5	ENSMUSG00000052707	Tnrc6a	9.889	7.22559	SCFA8	SCFA7	M	Acetate	PBS	M_Acetate_PBS
SCFA7.20	ENSMUSG00000052712	1893.8	ENSMUSG00000052712	BC004004	19.18	5.1836	SCFA8	SCFA7	M	Acetate	PBS	M_Acetate_PBS
SCFA7.20	ENSMUSG00000052713	6604.69	ENSMUSG00000052713	Zfp608	8.513	5.81367	SCFA8	SCFA7	M	Acetate	PBS	M_Acetate_PBS
SCFA7.20	ENSMUSG00000052726	305.15	ENSMUSG00000052726	Kcnt2	6.224	0.940381	SCFA8	SCFA7	M	Acetate	PBS	M_Acetate_PBS
SCFA7.20	ENSMUSG00000052727	9461.19	ENSMUSG00000052727	Map1b	15.846	7.22826	SCFA8	SCFA7	M	Acetate	PBS	M_Acetate_PBS
SCFA7.20	ENSMUSG00000052738	6093.27	ENSMUSG00000052738	Suclg1	4.617	4.81519	SCFA8	SCFA7	M	Acetate	PBS	M_Acetate_PBS
SCFA7.20	ENSMUSG00000052748	4424.16	ENSMUSG00000052748	Swt1	9.033	5.32132	SCFA8	SCFA7	M	Acetate	PBS	M_Acetate_PBS
SCFA7.20	ENSMUSG00000052749	2293.53	ENSMUSG00000052749	Trim30b	4.658	3.41995	SCFA8	SCFA7	M	Acetate	PBS	M_Acetate_PBS
SCFA7.20	ENSMUSG00000052751	7353.38	ENSMUSG00000052751	Repin1	4.111	4.91884	SCFA8	SCFA7	M	Acetate	PBS	M_Acetate_PBS
SCFA7.20	ENSMUSG00000052752	10154.7	ENSMUSG00000052752	Traf7	5.872	5.89841	SCFA8	SCFA7	M	Acetate	PBS	M_Acetate_PBS
SCFA7.20	ENSMUSG00000052760	16095.8	ENSMUSG00000052760	A630001G21Rik	2.709	5.44703	SCFA8	SCFA7	M	Acetate	PBS	M_Acetate_PBS
SCFA7.20	ENSMUSG00000052763	7288.79	ENSMUSG00000052763	Zfp212	3.002	4.45291	SCFA8	SCFA7	M	Acetate	PBS	M_Acetate_PBS
SCFA7.20	ENSMUSG00000052776	4051.23	ENSMUSG00000052776	Oas1a	1.885	2.93666	SCFA8	SCFA7	M	Acetate	PBS	M_Acetate_PBS
SCFA7.20	ENSMUSG00000052783	1491.27	ENSMUSG00000052783	Grk4	4.829	2.85222	SCFA8	SCFA7	M	Acetate	PBS	M_Acetate_PBS
SCFA7.20	ENSMUSG00000052794	3450.52	ENSMUSG00000052794	1700030K09Rik	2.97	3.36006	SCFA8	SCFA7	M	Acetate	PBS	M_Acetate_PBS
SCFA7.20	ENSMUSG00000052798	3042.09	ENSMUSG00000052798	Nup107	3.85	3.55236	SCFA8	SCFA7	M	Acetate	PBS	M_Acetate_PBS
SCFA7.20	ENSMUSG00000052812	6981.31	ENSMUSG00000052812	Atad2b	15.11	6.7212	SCFA8	SCFA7	M	Acetate	PBS	M_Acetate_PBS
SCFA7.20	ENSMUSG00000052821	9080.11	ENSMUSG00000052821	Cysltr1	5.142	5.54565	SCFA8	SCFA7	M	Acetate	PBS	M_Acetate_PBS
SCFA7.20	ENSMUSG00000052833	5393.52	ENSMUSG00000052833	Sae1	2.597	3.81011	SCFA8	SCFA7	M	Acetate	PBS	M_Acetate_PBS
SCFA7.20	ENSMUSG00000052837	47179.4	ENSMUSG00000052837	Junb	1.809	6.41561	SCFA8	SCFA7	M	Acetate	PBS	M_Acetate_PBS
SCFA7.20	ENSMUSG00000052850	295.006	ENSMUSG00000052850	Tas2r137	1.073	-1.57207	SCFA8	SCFA7	M	Acetate	PBS	M_Acetate_PBS
SCFA7.20	ENSMUSG00000052852	1356.77	ENSMUSG00000052852	Reep1	4.112	2.48513	SCFA8	SCFA7	M	Acetate	PBS	M_Acetate_PBS
SCFA7.20	ENSMUSG00000052854	12.8885	ENSMUSG00000052854	Nrk	9.21	-2.85218	SCFA8	SCFA7	M	Acetate	PBS	M_Acetate_PBS
SCFA7.20	ENSMUSG00000052861	594.397	ENSMUSG00000052861	Dnah6	13.247	2.98071	SCFA8	SCFA7	M	Acetate	PBS	M_Acetate_PBS
SCFA7.20	ENSMUSG00000052889	28361.4	ENSMUSG00000052889	Prkcb	4.749	7.07369	SCFA8	SCFA7	M	Acetate	PBS	M_Acetate_PBS
SCFA7.20	ENSMUSG00000052906	4243.26	ENSMUSG00000052906	Ubxn8	2.928	3.63738	SCFA8	SCFA7	M	Acetate	PBS	M_Acetate_PBS
SCFA7.20	ENSMUSG00000052911	36828.8	ENSMUSG00000052911	Lamb2	6.082	7.80744	SCFA8	SCFA7	M	Acetate	PBS	M_Acetate_PBS
SCFA7.20	ENSMUSG00000052912	172.194	ENSMUSG00000052912	Smarca5-ps	3.217	-0.801551	SCFA8	SCFA7	M	Acetate	PBS	M_Acetate_PBS
SCFA7.20	ENSMUSG00000052914	5312.28	ENSMUSG00000052914	Cyp2j6	3.605	4.26082	SCFA8	SCFA7	M	Acetate	PBS	M_Acetate_PBS
SCFA7.20	ENSMUSG00000052915	22598.7	ENSMUSG00000052915	Msl1	5.433	6.94015	SCFA8	SCFA7	M	Acetate	PBS	M_Acetate_PBS
SCFA7.20	ENSMUSG00000052917	4337.55	ENSMUSG00000052917	Senp7	13.966	5.9212	SCFA8	SCFA7	M	Acetate	PBS	M_Acetate_PBS
SCFA7.20	ENSMUSG00000052920	2488.22	ENSMUSG00000052920	Prkg1	11.036	4.7803	SCFA8	SCFA7	M	Acetate	PBS	M_Acetate_PBS
SCFA7.20	ENSMUSG00000052921	2648.83	ENSMUSG00000052921	Arhgef15	6.483	4.10368	SCFA8	SCFA7	M	Acetate	PBS	M_Acetate_PBS
SCFA7.20	ENSMUSG00000052926	2006.53	ENSMUSG00000052926	Rnaseh2a	3.234	2.70241	SCFA8	SCFA7	M	Acetate	PBS	M_Acetate_PBS
SCFA7.20	ENSMUSG00000052928	7741.78	ENSMUSG00000052928	Ctif	6.358	5.62182	SCFA8	SCFA7	M	Acetate	PBS	M_Acetate_PBS
SCFA7.20	ENSMUSG00000052934	4648.23	ENSMUSG00000052934	Fbxo31	5.482	4.6725	SCFA8	SCFA7	M	Acetate	PBS	M_Acetate_PBS
SCFA7.20	ENSMUSG00000052942	3436.78	ENSMUSG00000052942	Glis3	8.842	4.92637	SCFA8	SCFA7	M	Acetate	PBS	M_Acetate_PBS
SCFA7.20	ENSMUSG00000052949	3352.28	ENSMUSG00000052949	Rnf157	9.537	4.99957	SCFA8	SCFA7	M	Acetate	PBS	M_Acetate_PBS
SCFA7.20	ENSMUSG00000052957	5064.56	ENSMUSG00000052957	Gas1	2.961	3.90842	SCFA8	SCFA7	M	Acetate	PBS	M_Acetate_PBS
SCFA7.20	ENSMUSG00000052962	3320.24	ENSMUSG00000052962	Mrpl35	4.171	3.79374	SCFA8	SCFA7	M	Acetate	PBS	M_Acetate_PBS
SCFA7.20	ENSMUSG00000052974	1817.18	ENSMUSG00000052974	Cyp2f2	2.025	1.88736	SCFA8	SCFA7	M	Acetate	PBS	M_Acetate_PBS
SCFA7.20	ENSMUSG00000052981	1109.79	ENSMUSG00000052981	Ube2ql1	2.674	1.57887	SCFA8	SCFA7	M	Acetate	PBS	M_Acetate_PBS
SCFA7.20	ENSMUSG00000052997	23433.2	ENSMUSG00000052997	Uba2	4.093	6.58394	SCFA8	SCFA7	M	Acetate	PBS	M_Acetate_PBS
SCFA7.20	ENSMUSG00000053004	2605.25	ENSMUSG00000053004	Hrh1	4.45	3.53768	SCFA8	SCFA7	M	Acetate	PBS	M_Acetate_PBS
SCFA7.20	ENSMUSG00000053007	1492.82	ENSMUSG00000053007	Creb5	25.021	5.22387	SCFA8	SCFA7	M	Acetate	PBS	M_Acetate_PBS
SCFA7.20	ENSMUSG00000053012	15905.7	ENSMUSG00000053012	Krcc1	1.913	4.92825	SCFA8	SCFA7	M	Acetate	PBS	M_Acetate_PBS
SCFA7.20	ENSMUSG00000053024	13317.9	ENSMUSG00000053024	Cntn2	9.225	6.94108	SCFA8	SCFA7	M	Acetate	PBS	M_Acetate_PBS
SCFA7.20	ENSMUSG00000053025	302.152	ENSMUSG00000053025	Sv2b	8.381	1.35169	SCFA8	SCFA7	M	Acetate	PBS	M_Acetate_PBS
SCFA7.20	ENSMUSG00000053040	1489.97	ENSMUSG00000053040	Aph1c	5.205	2.95885	SCFA8	SCFA7	M	Acetate	PBS	M_Acetate_PBS
SCFA7.20	ENSMUSG00000053044	1627.53	ENSMUSG00000053044	Cd8b1	1.483	1.28298	SCFA8	SCFA7	M	Acetate	PBS	M_Acetate_PBS
SCFA7.20	ENSMUSG00000053046	1460.25	ENSMUSG00000053046	Brsk2	6.178	3.17652	SCFA8	SCFA7	M	Acetate	PBS	M_Acetate_PBS
SCFA7.20	ENSMUSG00000053062	17568.2	ENSMUSG00000053062	Jam2	6.045	6.73091	SCFA8	SCFA7	M	Acetate	PBS	M_Acetate_PBS
SCFA7.20	ENSMUSG00000053063	2354.88	ENSMUSG00000053063	Clec12a	5.528	3.7046	SCFA8	SCFA7	M	Acetate	PBS	M_Acetate_PBS
SCFA7.20	ENSMUSG00000053070	820.185	ENSMUSG00000053070	Cfap300	1.592	0.406557	SCFA8	SCFA7	M	Acetate	PBS	M_Acetate_PBS
SCFA7.20	ENSMUSG00000053080	6645.19	ENSMUSG00000053080	Zfta	5.216	5.11608	SCFA8	SCFA7	M	Acetate	PBS	M_Acetate_PBS
SCFA7.20	ENSMUSG00000053091	1162.97	ENSMUSG00000053091	Lins1	5.886	2.77926	SCFA8	SCFA7	M	Acetate	PBS	M_Acetate_PBS
SCFA7.20	ENSMUSG00000053093	9.18471	ENSMUSG00000053093	Myh7	8.616	-3.3376	SCFA8	SCFA7	M	Acetate	PBS	M_Acetate_PBS
SCFA7.20	ENSMUSG00000053094	13905.8	ENSMUSG00000053094	Tmem248	4.086	5.82881	SCFA8	SCFA7	M	Acetate	PBS	M_Acetate_PBS
SCFA7.20	ENSMUSG00000053101	1311.18	ENSMUSG00000053101	Gpr141	4.768	2.64881	SCFA8	SCFA7	M	Acetate	PBS	M_Acetate_PBS
SCFA7.20	ENSMUSG00000053110	4120.48	ENSMUSG00000053110	Yap1	9.257	5.25411	SCFA8	SCFA7	M	Acetate	PBS	M_Acetate_PBS
SCFA7.20	ENSMUSG00000053111	34.4217	ENSMUSG00000053111	Fank1	2.299	-3.3376	SCFA8	SCFA7	M	Acetate	PBS	M_Acetate_PBS
SCFA7.20	ENSMUSG00000053113	10713.7	ENSMUSG00000053113	Socs3	2.552	4.77405	SCFA8	SCFA7	M	Acetate	PBS	M_Acetate_PBS
SCFA7.20	ENSMUSG00000053119	15461.8	ENSMUSG00000053119	Chmp3	3.25	5.65165	SCFA8	SCFA7	M	Acetate	PBS	M_Acetate_PBS
SCFA7.20	ENSMUSG00000053128	1815.7	ENSMUSG00000053128	Rnf26	2.724	2.31201	SCFA8	SCFA7	M	Acetate	PBS	M_Acetate_PBS
SCFA7.20	ENSMUSG00000053134	3328.95	ENSMUSG00000053134	Supt7l	5.836	4.28152	SCFA8	SCFA7	M	Acetate	PBS	M_Acetate_PBS
SCFA7.20	ENSMUSG00000053137	959.384	ENSMUSG00000053137	Mapk11	2.887	1.48002	SCFA8	SCFA7	M	Acetate	PBS	M_Acetate_PBS
SCFA7.20	ENSMUSG00000053141	850.278	ENSMUSG00000053141	Ptprt	12.611	3.42528	SCFA8	SCFA7	M	Acetate	PBS	M_Acetate_PBS
SCFA7.20	ENSMUSG00000053153	187.192	ENSMUSG00000053153	Spag16	6.764	0.362835	SCFA8	SCFA7	M	Acetate	PBS	M_Acetate_PBS
SCFA7.20	ENSMUSG00000053158	37992.5	ENSMUSG00000053158	Fes	5.074	7.59091	SCFA8	SCFA7	M	Acetate	PBS	M_Acetate_PBS
SCFA7.20	ENSMUSG00000053161	36.9792	ENSMUSG00000053161	Daw1	2.14	-3.3376	SCFA8	SCFA7	M	Acetate	PBS	M_Acetate_PBS
SCFA7.20	ENSMUSG00000053164	3391.82	ENSMUSG00000053164	Gpr21	3.733	3.66465	SCFA8	SCFA7	M	Acetate	PBS	M_Acetate_PBS
SCFA7.20	ENSMUSG00000053166	619.916	ENSMUSG00000053166	Cdh22	3.702	1.21083	SCFA8	SCFA7	M	Acetate	PBS	M_Acetate_PBS
SCFA7.20	ENSMUSG00000053175	4876.02	ENSMUSG00000053175	Bcl3	2.475	3.5955	SCFA8	SCFA7	M	Acetate	PBS	M_Acetate_PBS
SCFA7.20	ENSMUSG00000053178	665.247	ENSMUSG00000053178	Mterf1b	1.368	-0.104943	SCFA8	SCFA7	M	Acetate	PBS	M_Acetate_PBS
SCFA7.20	ENSMUSG00000053182	125.783	ENSMUSG00000053182	Cd200l1	4.404	-0.801551	SCFA8	SCFA7	M	Acetate	PBS	M_Acetate_PBS
SCFA7.20	ENSMUSG00000053192	6678.81	ENSMUSG00000053192	Mllt11	2.115	3.82227	SCFA8	SCFA7	M	Acetate	PBS	M_Acetate_PBS
SCFA7.20	ENSMUSG00000053198	202.696	ENSMUSG00000053198	Prx	5.661	0.223111	SCFA8	SCFA7	M	Acetate	PBS	M_Acetate_PBS
SCFA7.20	ENSMUSG00000053199	508.438	ENSMUSG00000053199	Arhgap20	12.685	2.69361	SCFA8	SCFA7	M	Acetate	PBS	M_Acetate_PBS
SCFA7.20	ENSMUSG00000053205	1134.36	ENSMUSG00000053205	Styx	16.15	4.19689	SCFA8	SCFA7	M	Acetate	PBS	M_Acetate_PBS
SCFA7.20	ENSMUSG00000053214	426.606	ENSMUSG00000053214	Gm9899	4.823	1.05471	SCFA8	SCFA7	M	Acetate	PBS	M_Acetate_PBS
SCFA7.20	ENSMUSG00000053226	1907.92	ENSMUSG00000053226	Dand5	1.825	1.80807	SCFA8	SCFA7	M	Acetate	PBS	M_Acetate_PBS
SCFA7.20	ENSMUSG00000053253	4603.05	ENSMUSG00000053253	Ndfip2	11.553	5.73332	SCFA8	SCFA7	M	Acetate	PBS	M_Acetate_PBS
SCFA7.20	ENSMUSG00000053279	9024.71	ENSMUSG00000053279	E030003E18Rik	1.403	3.66465	SCFA8	SCFA7	M	Acetate	PBS	M_Acetate_PBS
SCFA7.20	ENSMUSG00000053286	8088.95	ENSMUSG00000053286	Trmt1l	6.677	5.75568	SCFA8	SCFA7	M	Acetate	PBS	M_Acetate_PBS
SCFA7.20	ENSMUSG00000053289	7248.18	ENSMUSG00000053289	Ddx10	3.128	4.50412	SCFA8	SCFA7	M	Acetate	PBS	M_Acetate_PBS
SCFA7.20	ENSMUSG00000053291	1729.01	ENSMUSG00000053291	Rab4b	2.38	2.04783	SCFA8	SCFA7	M	Acetate	PBS	M_Acetate_PBS
SCFA7.20	ENSMUSG00000053293	15011.6	ENSMUSG00000053293	Pom121	5.58	6.38861	SCFA8	SCFA7	M	Acetate	PBS	M_Acetate_PBS
SCFA7.20	ENSMUSG00000053297	248.102	ENSMUSG00000053297	AI854703	4.306	0.121827	SCFA8	SCFA7	M	Acetate	PBS	M_Acetate_PBS
SCFA7.20	ENSMUSG00000053310	7379.8	ENSMUSG00000053310	Nrgn	1.453	3.42528	SCFA8	SCFA7	M	Acetate	PBS	M_Acetate_PBS
SCFA7.20	ENSMUSG00000053317	7160.17	ENSMUSG00000053317	Sec61b	1.271	3.18909	SCFA8	SCFA7	M	Acetate	PBS	M_Acetate_PBS
SCFA7.20	ENSMUSG00000053318	3506	ENSMUSG00000053318	Slamf8	1.659	2.54504	SCFA8	SCFA7	M	Acetate	PBS	M_Acetate_PBS
SCFA7.20	ENSMUSG00000053329	8987.68	ENSMUSG00000053329	Gatd3a	2.527	4.50663	SCFA8	SCFA7	M	Acetate	PBS	M_Acetate_PBS
SCFA7.20	ENSMUSG00000053332	4651.31	ENSMUSG00000053332	Gas5	3.76	4.13	SCFA8	SCFA7	M	Acetate	PBS	M_Acetate_PBS
SCFA7.20	ENSMUSG00000053333	5148.16	ENSMUSG00000053333	Dis3l2	8.17	5.39507	SCFA8	SCFA7	M	Acetate	PBS	M_Acetate_PBS
SCFA7.20	ENSMUSG00000053334	5708.46	ENSMUSG00000053334	Ficd	3.133	4.16224	SCFA8	SCFA7	M	Acetate	PBS	M_Acetate_PBS
SCFA7.20	ENSMUSG00000053338	459.644	ENSMUSG00000053338	Tarm1	2.066	-0.0448225	SCFA8	SCFA7	M	Acetate	PBS	M_Acetate_PBS
SCFA7.20	ENSMUSG00000053347	5175.39	ENSMUSG00000053347	Zfp943	4.786	4.63164	SCFA8	SCFA7	M	Acetate	PBS	M_Acetate_PBS
SCFA7.20	ENSMUSG00000053368	6.95391	ENSMUSG00000053368	Rxfp2	5.69	-4.07457	SCFA8	SCFA7	M	Acetate	PBS	M_Acetate_PBS
SCFA7.20	ENSMUSG00000053390	3514.72	ENSMUSG00000053390	Zfp952	4.368	3.94224	SCFA8	SCFA7	M	Acetate	PBS	M_Acetate_PBS
SCFA7.20	ENSMUSG00000053395	3399.86	ENSMUSG00000053395	Cacng8	1.897	2.69361	SCFA8	SCFA7	M	Acetate	PBS	M_Acetate_PBS
SCFA7.20	ENSMUSG00000053398	16743.9	ENSMUSG00000053398	Phgdh	2.486	5.38007	SCFA8	SCFA7	M	Acetate	PBS	M_Acetate_PBS
SCFA7.20	ENSMUSG00000053411	7758.62	ENSMUSG00000053411	Cbx7	6.487	5.65392	SCFA8	SCFA7	M	Acetate	PBS	M_Acetate_PBS
SCFA7.20	ENSMUSG00000053414	880.643	ENSMUSG00000053414	Hunk	8.402	2.89121	SCFA8	SCFA7	M	Acetate	PBS	M_Acetate_PBS
SCFA7.20	ENSMUSG00000053436	36909.4	ENSMUSG00000053436	Mapk14	4.376	7.3357	SCFA8	SCFA7	M	Acetate	PBS	M_Acetate_PBS
SCFA7.20	ENSMUSG00000053453	5118.48	ENSMUSG00000053453	Thoc7	2.953	3.91978	SCFA8	SCFA7	M	Acetate	PBS	M_Acetate_PBS
SCFA7.20	ENSMUSG00000053460	12672.9	ENSMUSG00000053460	Ggcx	3.244	5.36214	SCFA8	SCFA7	M	Acetate	PBS	M_Acetate_PBS
SCFA7.20	ENSMUSG00000053465	532.821	ENSMUSG00000053465	Hs6st3	1.708	-0.104943	SCFA8	SCFA7	M	Acetate	PBS	M_Acetate_PBS
SCFA7.20	ENSMUSG00000053469	204.899	ENSMUSG00000053469	Tg	8.883	0.879626	SCFA8	SCFA7	M	Acetate	PBS	M_Acetate_PBS
SCFA7.20	ENSMUSG00000053470	10723	ENSMUSG00000053470	Kdm3a	8.225	6.46297	SCFA8	SCFA7	M	Acetate	PBS	M_Acetate_PBS
SCFA7.20	ENSMUSG00000053475	5113.72	ENSMUSG00000053475	Tnfaip6	1.71	3.13163	SCFA8	SCFA7	M	Acetate	PBS	M_Acetate_PBS
SCFA7.20	ENSMUSG00000053477	19040	ENSMUSG00000053477	Tcf4	18.911	8.4922	SCFA8	SCFA7	M	Acetate	PBS	M_Acetate_PBS
SCFA7.20	ENSMUSG00000053483	10515.9	ENSMUSG00000053483	Usp21	4.756	5.64482	SCFA8	SCFA7	M	Acetate	PBS	M_Acetate_PBS
SCFA7.20	ENSMUSG00000053510	14148	ENSMUSG00000053510	Nrdc	7.14	6.65873	SCFA8	SCFA7	M	Acetate	PBS	M_Acetate_PBS
SCFA7.20	ENSMUSG00000053519	119.161	ENSMUSG00000053519	Kcnip1	6.309	-0.37413	SCFA8	SCFA7	M	Acetate	PBS	M_Acetate_PBS
SCFA7.20	ENSMUSG00000053536	14469.8	ENSMUSG00000053536	Cstf2t	4.233	5.93712	SCFA8	SCFA7	M	Acetate	PBS	M_Acetate_PBS
SCFA7.20	ENSMUSG00000053550	733.067	ENSMUSG00000053550	Shisa7	6.639	2.28883	SCFA8	SCFA7	M	Acetate	PBS	M_Acetate_PBS
SCFA7.20	ENSMUSG00000053552	929.279	ENSMUSG00000053552	Ebf4	3.236	1.59786	SCFA8	SCFA7	M	Acetate	PBS	M_Acetate_PBS
SCFA7.20	ENSMUSG00000053553	2729.28	ENSMUSG00000053553	Chlsn	2.885	2.98071	SCFA8	SCFA7	M	Acetate	PBS	M_Acetate_PBS
SCFA7.20	ENSMUSG00000053559	13027.1	ENSMUSG00000053559	Smagp	1.464	4.25485	SCFA8	SCFA7	M	Acetate	PBS	M_Acetate_PBS
SCFA7.20	ENSMUSG00000053560	12254.6	ENSMUSG00000053560	Ier2	1.524	4.22464	SCFA8	SCFA7	M	Acetate	PBS	M_Acetate_PBS
SCFA7.20	ENSMUSG00000053565	12055.1	ENSMUSG00000053565	Eif3k	2.698	5.02434	SCFA8	SCFA7	M	Acetate	PBS	M_Acetate_PBS
SCFA7.20	ENSMUSG00000053574	941.366	ENSMUSG00000053574	4930563E22Rik	2.606	1.30625	SCFA8	SCFA7	M	Acetate	PBS	M_Acetate_PBS
SCFA7.20	ENSMUSG00000053580	55480.6	ENSMUSG00000053580	Tanc2	16.605	9.84749	SCFA8	SCFA7	M	Acetate	PBS	M_Acetate_PBS
SCFA7.20	ENSMUSG00000053581	6968.19	ENSMUSG00000053581	Zfand2a	3.407	4.57049	SCFA8	SCFA7	M	Acetate	PBS	M_Acetate_PBS
SCFA7.20	ENSMUSG00000053600	4180.92	ENSMUSG00000053600	Zfp472	2.489	3.38213	SCFA8	SCFA7	M	Acetate	PBS	M_Acetate_PBS
SCFA7.20	ENSMUSG00000053604	2665.41	ENSMUSG00000053604	Rpia	5.359	3.83832	SCFA8	SCFA7	M	Acetate	PBS	M_Acetate_PBS
SCFA7.20	ENSMUSG00000053617	14587.5	ENSMUSG00000053617	Sh3pxd2a	11.593	7.40201	SCFA8	SCFA7	M	Acetate	PBS	M_Acetate_PBS
SCFA7.20	ENSMUSG00000053626	247.842	ENSMUSG00000053626	Tll1	5.907	0.569286	SCFA8	SCFA7	M	Acetate	PBS	M_Acetate_PBS
SCFA7.20	ENSMUSG00000053641	27904	ENSMUSG00000053641	Dennd4a	16.643	8.85931	SCFA8	SCFA7	M	Acetate	PBS	M_Acetate_PBS
SCFA7.20	ENSMUSG00000053644	6436.37	ENSMUSG00000053644	Aldh7a1	4.709	4.92261	SCFA8	SCFA7	M	Acetate	PBS	M_Acetate_PBS
SCFA7.20	ENSMUSG00000053646	10650.9	ENSMUSG00000053646	Plxnb1	9.592	6.67502	SCFA8	SCFA7	M	Acetate	PBS	M_Acetate_PBS
SCFA7.20	ENSMUSG00000053647	14847.6	ENSMUSG00000053647	Gper1	2.537	5.23604	SCFA8	SCFA7	M	Acetate	PBS	M_Acetate_PBS
SCFA7.20	ENSMUSG00000053684	3431.89	ENSMUSG00000053684	Kics2	3.136	3.43058	SCFA8	SCFA7	M	Acetate	PBS	M_Acetate_PBS
SCFA7.20	ENSMUSG00000053693	453.323	ENSMUSG00000053693	Mast1	6.459	1.55964	SCFA8	SCFA7	M	Acetate	PBS	M_Acetate_PBS
SCFA7.20	ENSMUSG00000053702	2932.19	ENSMUSG00000053702	Nebl	15.235	5.48194	SCFA8	SCFA7	M	Acetate	PBS	M_Acetate_PBS
SCFA7.20	ENSMUSG00000053714	3342.98	ENSMUSG00000053714	4732471J01Rik	4.332	3.85814	SCFA8	SCFA7	M	Acetate	PBS	M_Acetate_PBS
SCFA7.20	ENSMUSG00000053716	52548.7	ENSMUSG00000053716	Dusp7	3.356	7.46249	SCFA8	SCFA7	M	Acetate	PBS	M_Acetate_PBS
SCFA7.20	ENSMUSG00000053730	6075.36	ENSMUSG00000053730	Tmem39b	2.286	3.79785	SCFA8	SCFA7	M	Acetate	PBS	M_Acetate_PBS
SCFA7.20	ENSMUSG00000053746	348.614	ENSMUSG00000053746	Ptrh1	1.135	-1.26721	SCFA8	SCFA7	M	Acetate	PBS	M_Acetate_PBS
SCFA7.20	ENSMUSG00000053749	719.816	ENSMUSG00000053749	Gm9920	3.573	1.37389	SCFA8	SCFA7	M	Acetate	PBS	M_Acetate_PBS
SCFA7.20	ENSMUSG00000053754	14458.4	ENSMUSG00000053754	Chd8	13.24	7.58081	SCFA8	SCFA7	M	Acetate	PBS	M_Acetate_PBS
SCFA7.20	ENSMUSG00000053768	6020.29	ENSMUSG00000053768	Chchd3	2.905	4.13	SCFA8	SCFA7	M	Acetate	PBS	M_Acetate_PBS
SCFA7.20	ENSMUSG00000053769	396.669	ENSMUSG00000053769	Lysmd1	2.394	-0.0448225	SCFA8	SCFA7	M	Acetate	PBS	M_Acetate_PBS
SCFA7.20	ENSMUSG00000053774	6797.33	ENSMUSG00000053774	Ubxn7	12.655	6.42694	SCFA8	SCFA7	M	Acetate	PBS	M_Acetate_PBS
SCFA7.20	ENSMUSG00000053783	859.234	ENSMUSG00000053783	Liat1	0.921	-0.30198	SCFA8	SCFA7	M	Acetate	PBS	M_Acetate_PBS
SCFA7.20	ENSMUSG00000053799	13648.6	ENSMUSG00000053799	Exoc6	3.876	5.72579	SCFA8	SCFA7	M	Acetate	PBS	M_Acetate_PBS
SCFA7.20	ENSMUSG00000053801	4058.72	ENSMUSG00000053801	Grwd1	2.057	3.06498	SCFA8	SCFA7	M	Acetate	PBS	M_Acetate_PBS
SCFA7.20	ENSMUSG00000053819	12680.6	ENSMUSG00000053819	Camk2d	17.374	7.78354	SCFA8	SCFA7	M	Acetate	PBS	M_Acetate_PBS
SCFA7.20	ENSMUSG00000053825	199.599	ENSMUSG00000053825	Ppfia2	10.903	1.13488	SCFA8	SCFA7	M	Acetate	PBS	M_Acetate_PBS
SCFA7.20	ENSMUSG00000053835	22739.7	ENSMUSG00000053835	H2-T24	2.182	5.63336	SCFA8	SCFA7	M	Acetate	PBS	M_Acetate_PBS
SCFA7.20	ENSMUSG00000053838	10141.7	ENSMUSG00000053838	Nudcd3	6.496	6.04221	SCFA8	SCFA7	M	Acetate	PBS	M_Acetate_PBS
SCFA7.20	ENSMUSG00000053841	13813.2	ENSMUSG00000053841	Txlna	5.348	6.20736	SCFA8	SCFA7	M	Acetate	PBS	M_Acetate_PBS
SCFA7.20	ENSMUSG00000053846	310.5	ENSMUSG00000053846	Lipg	4.715	0.569286	SCFA8	SCFA7	M	Acetate	PBS	M_Acetate_PBS
SCFA7.20	ENSMUSG00000053870	4236.41	ENSMUSG00000053870	Fpgt	4.259	4.17494	SCFA8	SCFA7	M	Acetate	PBS	M_Acetate_PBS
SCFA7.20	ENSMUSG00000053877	2928.98	ENSMUSG00000053877	Srcap	17.913	5.71388	SCFA8	SCFA7	M	Acetate	PBS	M_Acetate_PBS
SCFA7.20	ENSMUSG00000053897	3598.47	ENSMUSG00000053897	Slc39a8	7.664	4.78652	SCFA8	SCFA7	M	Acetate	PBS	M_Acetate_PBS
SCFA7.20	ENSMUSG00000053898	13616.6	ENSMUSG00000053898	Ech1	2.284	4.95977	SCFA8	SCFA7	M	Acetate	PBS	M_Acetate_PBS
SCFA7.20	ENSMUSG00000053907	28084.9	ENSMUSG00000053907	Mat2a	3.942	6.79091	SCFA8	SCFA7	M	Acetate	PBS	M_Acetate_PBS
SCFA7.20	ENSMUSG00000053914	96.8102	ENSMUSG00000053914	Kdm4d	2.861	-1.75264	SCFA8	SCFA7	M	Acetate	PBS	M_Acetate_PBS
SCFA7.20	ENSMUSG00000053916	319.095	ENSMUSG00000053916	Nanp	1.488	-1.01568	SCFA8	SCFA7	M	Acetate	PBS	M_Acetate_PBS
SCFA7.20	ENSMUSG00000053929	7009.78	ENSMUSG00000053929	Zftraf1	8.117	5.83082	SCFA8	SCFA7	M	Acetate	PBS	M_Acetate_PBS
SCFA7.20	ENSMUSG00000053930	180.602	ENSMUSG00000053930	Shisa6	7.449	0.448992	SCFA8	SCFA7	M	Acetate	PBS	M_Acetate_PBS
SCFA7.20	ENSMUSG00000053931	18969.6	ENSMUSG00000053931	Cnn3	3.037	5.84876	SCFA8	SCFA7	M	Acetate	PBS	M_Acetate_PBS
SCFA7.20	ENSMUSG00000053950	11044.5	ENSMUSG00000053950	Adnp2	5.012	5.79116	SCFA8	SCFA7	M	Acetate	PBS	M_Acetate_PBS
SCFA7.20	ENSMUSG00000053963	3734.12	ENSMUSG00000053963	Stum	7.375	4.78445	SCFA8	SCFA7	M	Acetate	PBS	M_Acetate_PBS
SCFA7.20	ENSMUSG00000053964	1149.19	ENSMUSG00000053964	Lgals4	1.997	1.21083	SCFA8	SCFA7	M	Acetate	PBS	M_Acetate_PBS
SCFA7.20	ENSMUSG00000053965	9208.72	ENSMUSG00000053965	Pde5a	9.831	6.50065	SCFA8	SCFA7	M	Acetate	PBS	M_Acetate_PBS
SCFA7.20	ENSMUSG00000053977	946.492	ENSMUSG00000053977	Cd8a	3.637	1.79168	SCFA8	SCFA7	M	Acetate	PBS	M_Acetate_PBS
SCFA7.20	ENSMUSG00000053985	2254.51	ENSMUSG00000053985	Zfp14	3.475	2.97346	SCFA8	SCFA7	M	Acetate	PBS	M_Acetate_PBS
SCFA7.20	ENSMUSG00000054000	1929.43	ENSMUSG00000054000	Tusc1	1.374	1.41728	SCFA8	SCFA7	M	Acetate	PBS	M_Acetate_PBS
SCFA7.20	ENSMUSG00000054008	12856.3	ENSMUSG00000054008	Ndst1	8.279	6.73413	SCFA8	SCFA7	M	Acetate	PBS	M_Acetate_PBS
SCFA7.20	ENSMUSG00000054013	316.668	ENSMUSG00000054013	Tmem179	2.499	-0.30198	SCFA8	SCFA7	M	Acetate	PBS	M_Acetate_PBS
SCFA7.20	ENSMUSG00000054021	1207.88	ENSMUSG00000054021	Sirt5	6.093	2.8835	SCFA8	SCFA7	M	Acetate	PBS	M_Acetate_PBS
SCFA7.20	ENSMUSG00000054027	2565.67	ENSMUSG00000054027	Nt5dc3	6.03	3.95334	SCFA8	SCFA7	M	Acetate	PBS	M_Acetate_PBS
SCFA7.20	ENSMUSG00000054034	313.284	ENSMUSG00000054034	Tceal5	1.263	-1.26721	SCFA8	SCFA7	M	Acetate	PBS	M_Acetate_PBS
SCFA7.20	ENSMUSG00000054051	2282.01	ENSMUSG00000054051	Ercc6	10.282	4.55357	SCFA8	SCFA7	M	Acetate	PBS	M_Acetate_PBS
SCFA7.20	ENSMUSG00000054057	468.534	ENSMUSG00000054057	A930004D18Rik	3.378	0.680318	SCFA8	SCFA7	M	Acetate	PBS	M_Acetate_PBS
SCFA7.20	ENSMUSG00000054065	273.56	ENSMUSG00000054065	Pkp3	3.616	0.012893	SCFA8	SCFA7	M	Acetate	PBS	M_Acetate_PBS
SCFA7.20	ENSMUSG00000054072	1725.95	ENSMUSG00000054072	Iigp1	5.823	3.33199	SCFA8	SCFA7	M	Acetate	PBS	M_Acetate_PBS
SCFA7.20	ENSMUSG00000054079	3839.07	ENSMUSG00000054079	Utp18	3.597	3.78962	SCFA8	SCFA7	M	Acetate	PBS	M_Acetate_PBS
SCFA7.20	ENSMUSG00000054083	0	ENSMUSG00000054083	Capn12	4.77	-5.65953	SCFA8	SCFA7	M	Acetate	PBS	M_Acetate_PBS
SCFA7.20	ENSMUSG00000054091	9073.29	ENSMUSG00000054091	Arln	1.16	3.39846	SCFA8	SCFA7	M	Acetate	PBS	M_Acetate_PBS
SCFA7.20	ENSMUSG00000054099	2132.57	ENSMUSG00000054099	Slc25a40	8.071	4.107	SCFA8	SCFA7	M	Acetate	PBS	M_Acetate_PBS
SCFA7.20	ENSMUSG00000054115	1366.66	ENSMUSG00000054115	Skp2	7.875	3.43058	SCFA8	SCFA7	M	Acetate	PBS	M_Acetate_PBS
SCFA7.20	ENSMUSG00000054134	129.53	ENSMUSG00000054134	Umodl1	5.193	-0.530249	SCFA8	SCFA7	M	Acetate	PBS	M_Acetate_PBS
SCFA7.20	ENSMUSG00000054146	22.3926	ENSMUSG00000054146	Krt15	1.767	-4.07457	SCFA8	SCFA7	M	Acetate	PBS	M_Acetate_PBS
SCFA7.20	ENSMUSG00000054150	2039.72	ENSMUSG00000054150	Syne3	5.548	3.50286	SCFA8	SCFA7	M	Acetate	PBS	M_Acetate_PBS
SCFA7.20	ENSMUSG00000054160	367.005	ENSMUSG00000054160	Nkx2-4	1.725	-0.615138	SCFA8	SCFA7	M	Acetate	PBS	M_Acetate_PBS
SCFA7.20	ENSMUSG00000054161	72.0723	ENSMUSG00000054161	Fam83e	3.843	-1.75264	SCFA8	SCFA7	M	Acetate	PBS	M_Acetate_PBS
SCFA7.20	ENSMUSG00000054162	654.445	ENSMUSG00000054162	Spock3	6.046	1.99152	SCFA8	SCFA7	M	Acetate	PBS	M_Acetate_PBS
SCFA7.20	ENSMUSG00000054169	339.475	ENSMUSG00000054169	Ceacam10	1.049	-1.4116	SCFA8	SCFA7	M	Acetate	PBS	M_Acetate_PBS
SCFA7.20	ENSMUSG00000054196	2359.66	ENSMUSG00000054196	Cthrc1	1.593	1.9179	SCFA8	SCFA7	M	Acetate	PBS	M_Acetate_PBS
SCFA7.20	ENSMUSG00000054199	5698.93	ENSMUSG00000054199	Gon4l	8.894	5.66409	SCFA8	SCFA7	M	Acetate	PBS	M_Acetate_PBS
SCFA7.20	ENSMUSG00000054203	217.873	ENSMUSG00000054203	Ifi205	4.177	-0.104943	SCFA8	SCFA7	M	Acetate	PBS	M_Acetate_PBS
SCFA7.20	ENSMUSG00000054206	779.527	ENSMUSG00000054206	Gzmm	1.472	0.223111	SCFA8	SCFA7	M	Acetate	PBS	M_Acetate_PBS
SCFA7.20	ENSMUSG00000054226	6166.52	ENSMUSG00000054226	Tprkb	4.113	4.66577	SCFA8	SCFA7	M	Acetate	PBS	M_Acetate_PBS
SCFA7.20	ENSMUSG00000054237	7471.17	ENSMUSG00000054237	Fra10ac1	1.61	3.59077	SCFA8	SCFA7	M	Acetate	PBS	M_Acetate_PBS
SCFA7.20	ENSMUSG00000054252	16096.8	ENSMUSG00000054252	Fgfr3	7.158	6.84851	SCFA8	SCFA7	M	Acetate	PBS	M_Acetate_PBS
SCFA7.20	ENSMUSG00000054256	4202.36	ENSMUSG00000054256	Msi1	5.8	4.60842	SCFA8	SCFA7	M	Acetate	PBS	M_Acetate_PBS
SCFA7.20	ENSMUSG00000054263	25067.6	ENSMUSG00000054263	Lifr	10.776	8.07761	SCFA8	SCFA7	M	Acetate	PBS	M_Acetate_PBS
SCFA7.20	ENSMUSG00000054277	4409	ENSMUSG00000054277	Arfgap3	3.841	4.08362	SCFA8	SCFA7	M	Acetate	PBS	M_Acetate_PBS
SCFA7.20	ENSMUSG00000054280	10205.7	ENSMUSG00000054280	Prr14l	10.402	6.73037	SCFA8	SCFA7	M	Acetate	PBS	M_Acetate_PBS
SCFA7.20	ENSMUSG00000054293	3973.9	ENSMUSG00000054293	P2ry10b	3.465	3.78548	SCFA8	SCFA7	M	Acetate	PBS	M_Acetate_PBS
SCFA7.20	ENSMUSG00000054302	4848.11	ENSMUSG00000054302	Eapp	4.448	4.4319	SCFA8	SCFA7	M	Acetate	PBS	M_Acetate_PBS
SCFA7.20	ENSMUSG00000054309	17237.6	ENSMUSG00000054309	Cpsf3	4.623	6.31667	SCFA8	SCFA7	M	Acetate	PBS	M_Acetate_PBS
SCFA7.20	ENSMUSG00000054312	12368.3	ENSMUSG00000054312	Mrps21	0.739	3.19534	SCFA8	SCFA7	M	Acetate	PBS	M_Acetate_PBS
SCFA7.20	ENSMUSG00000054320	496.731	ENSMUSG00000054320	Lrrc36	2.549	0.362835	SCFA8	SCFA7	M	Acetate	PBS	M_Acetate_PBS
SCFA7.20	ENSMUSG00000054321	899.092	ENSMUSG00000054321	Taf4b	5.149	2.21698	SCFA8	SCFA7	M	Acetate	PBS	M_Acetate_PBS
SCFA7.20	ENSMUSG00000054342	2387.25	ENSMUSG00000054342	Kcnn4	2.221	2.41193	SCFA8	SCFA7	M	Acetate	PBS	M_Acetate_PBS
SCFA7.20	ENSMUSG00000054364	234290	ENSMUSG00000054364	Rhob	2.349	9.10425	SCFA8	SCFA7	M	Acetate	PBS	M_Acetate_PBS
SCFA7.20	ENSMUSG00000054381	3264.62	ENSMUSG00000054381	Zfp747	2.824	3.20775	SCFA8	SCFA7	M	Acetate	PBS	M_Acetate_PBS
SCFA7.20	ENSMUSG00000054383	436.1	ENSMUSG00000054383	Pnma1	2.359	0.0683881	SCFA8	SCFA7	M	Acetate	PBS	M_Acetate_PBS
SCFA7.20	ENSMUSG00000054385	94.0099	ENSMUSG00000054385	Ceacam2	3.788	-1.4116	SCFA8	SCFA7	M	Acetate	PBS	M_Acetate_PBS
SCFA7.20	ENSMUSG00000054387	12787.8	ENSMUSG00000054387	Mdm4	12.55	7.32649	SCFA8	SCFA7	M	Acetate	PBS	M_Acetate_PBS
SCFA7.20	ENSMUSG00000054400	8006.01	ENSMUSG00000054400	Cklf	3.509	4.81316	SCFA8	SCFA7	M	Acetate	PBS	M_Acetate_PBS
SCFA7.20	ENSMUSG00000054404	12639.1	ENSMUSG00000054404	Slfn5	6.042	6.25523	SCFA8	SCFA7	M	Acetate	PBS	M_Acetate_PBS
SCFA7.20	ENSMUSG00000054405	10809.5	ENSMUSG00000054405	Dnajc8	2.555	4.78858	SCFA8	SCFA7	M	Acetate	PBS	M_Acetate_PBS
SCFA7.20	ENSMUSG00000054408	24612.8	ENSMUSG00000054408	Spcs3	3.466	6.41494	SCFA8	SCFA7	M	Acetate	PBS	M_Acetate_PBS
SCFA7.20	ENSMUSG00000054409	168.23	ENSMUSG00000054409	Tmem74	3.528	-0.705336	SCFA8	SCFA7	M	Acetate	PBS	M_Acetate_PBS
SCFA7.20	ENSMUSG00000054414	7952.04	ENSMUSG00000054414	Slc30a7	9.046	6.169	SCFA8	SCFA7	M	Acetate	PBS	M_Acetate_PBS
SCFA7.20	ENSMUSG00000054423	736.399	ENSMUSG00000054423	Cadps	10.8	2.9951	SCFA8	SCFA7	M	Acetate	PBS	M_Acetate_PBS
SCFA7.20	ENSMUSG00000054426	2422.17	ENSMUSG00000054426	A930005H10Rik	2.385	2.53522	SCFA8	SCFA7	M	Acetate	PBS	M_Acetate_PBS
SCFA7.20	ENSMUSG00000054428	9308.44	ENSMUSG00000054428	Atp5if1	1.441	3.74774	SCFA8	SCFA7	M	Acetate	PBS	M_Acetate_PBS
SCFA7.20	ENSMUSG00000054434	1914.57	ENSMUSG00000054434	Tmem120b	2.852	2.45421	SCFA8	SCFA7	M	Acetate	PBS	M_Acetate_PBS
SCFA7.20	ENSMUSG00000054435	5234.05	ENSMUSG00000054435	Gimap4	1.837	3.26825	SCFA8	SCFA7	M	Acetate	PBS	M_Acetate_PBS
SCFA7.20	ENSMUSG00000054452	33111.6	ENSMUSG00000054452	Tle5	3.334	6.78678	SCFA8	SCFA7	M	Acetate	PBS	M_Acetate_PBS
SCFA7.20	ENSMUSG00000054453	103.175	ENSMUSG00000054453	Sytl5	2.301	-1.95909	SCFA8	SCFA7	M	Acetate	PBS	M_Acetate_PBS
SCFA7.20	ENSMUSG00000054455	8186.42	ENSMUSG00000054455	Vapb	7.134	5.86843	SCFA8	SCFA7	M	Acetate	PBS	M_Acetate_PBS
SCFA7.20	ENSMUSG00000054459	1638.54	ENSMUSG00000054459	Vsnl1	1.956	1.6892	SCFA8	SCFA7	M	Acetate	PBS	M_Acetate_PBS
SCFA7.20	ENSMUSG00000054469	7389.64	ENSMUSG00000054469	Lclat1	4.894	5.17731	SCFA8	SCFA7	M	Acetate	PBS	M_Acetate_PBS
SCFA7.20	ENSMUSG00000054474	1993.01	ENSMUSG00000054474	Thnsl2	2.164	2.11525	SCFA8	SCFA7	M	Acetate	PBS	M_Acetate_PBS
SCFA7.20	ENSMUSG00000054477	2548.48	ENSMUSG00000054477	Kcnn2	7.468	4.25186	SCFA8	SCFA7	M	Acetate	PBS	M_Acetate_PBS
SCFA7.20	ENSMUSG00000054484	3108.22	ENSMUSG00000054484	Tmem62	3.348	3.38213	SCFA8	SCFA7	M	Acetate	PBS	M_Acetate_PBS
SCFA7.20	ENSMUSG00000054499	2553.61	ENSMUSG00000054499	Dedd2	5.981	3.93479	SCFA8	SCFA7	M	Acetate	PBS	M_Acetate_PBS
SCFA7.20	ENSMUSG00000054509	10149.3	ENSMUSG00000054509	Parp4	6.534	6.0517	SCFA8	SCFA7	M	Acetate	PBS	M_Acetate_PBS
SCFA7.20	ENSMUSG00000054514	1532.64	ENSMUSG00000054514	Atad3aos	1.549	1.25933	SCFA8	SCFA7	M	Acetate	PBS	M_Acetate_PBS
SCFA7.20	ENSMUSG00000054517	9920.51	ENSMUSG00000054517	Trim65	5.883	5.86746	SCFA8	SCFA7	M	Acetate	PBS	M_Acetate_PBS
SCFA7.20	ENSMUSG00000054519	2214.96	ENSMUSG00000054519	Zfp867	3.412	2.92167	SCFA8	SCFA7	M	Acetate	PBS	M_Acetate_PBS
SCFA7.20	ENSMUSG00000054520	21147	ENSMUSG00000054520	Sh3bp2	4.296	6.50569	SCFA8	SCFA7	M	Acetate	PBS	M_Acetate_PBS
SCFA7.20	ENSMUSG00000054545	574.183	ENSMUSG00000054545	Ugt1a6a	5.444	1.65335	SCFA8	SCFA7	M	Acetate	PBS	M_Acetate_PBS
SCFA7.20	ENSMUSG00000054555	258.269	ENSMUSG00000054555	Adam12	8.273	1.10865	SCFA8	SCFA7	M	Acetate	PBS	M_Acetate_PBS
SCFA7.20	ENSMUSG00000054556	194.086	ENSMUSG00000054556	Gm4876	3.058	-0.705336	SCFA8	SCFA7	M	Acetate	PBS	M_Acetate_PBS
SCFA7.20	ENSMUSG00000054580	662.342	ENSMUSG00000054580	Pla2r1	9.618	2.67586	SCFA8	SCFA7	M	Acetate	PBS	M_Acetate_PBS
SCFA7.20	ENSMUSG00000054582	203.358	ENSMUSG00000054582	Pabpc1l	2.724	-0.801551	SCFA8	SCFA7	M	Acetate	PBS	M_Acetate_PBS
SCFA7.20	ENSMUSG00000054594	0	ENSMUSG00000054594	Oscar	1.847	-5.65953	SCFA8	SCFA7	M	Acetate	PBS	M_Acetate_PBS
SCFA7.20	ENSMUSG00000054598	55.0029	ENSMUSG00000054598	9130230L23Rik	5.755	-1.57207	SCFA8	SCFA7	M	Acetate	PBS	M_Acetate_PBS
SCFA7.20	ENSMUSG00000054604	20912.6	ENSMUSG00000054604	Cggbp1	4.522	6.56356	SCFA8	SCFA7	M	Acetate	PBS	M_Acetate_PBS
SCFA7.20	ENSMUSG00000054611	13429.4	ENSMUSG00000054611	Kdm2a	14.446	7.60006	SCFA8	SCFA7	M	Acetate	PBS	M_Acetate_PBS
SCFA7.20	ENSMUSG00000054612	1189.49	ENSMUSG00000054612	Mgmt	2.894	1.79168	SCFA8	SCFA7	M	Acetate	PBS	M_Acetate_PBS
SCFA7.20	ENSMUSG00000054619	10185.4	ENSMUSG00000054619	Tmt1a	2.595	4.72525	SCFA8	SCFA7	M	Acetate	PBS	M_Acetate_PBS
SCFA7.20	ENSMUSG00000054626	2204.8	ENSMUSG00000054626	Xlr	2.333	2.36837	SCFA8	SCFA7	M	Acetate	PBS	M_Acetate_PBS
SCFA7.20	ENSMUSG00000054640	14333.8	ENSMUSG00000054640	Slc8a1	18.807	8.07465	SCFA8	SCFA7	M	Acetate	PBS	M_Acetate_PBS
SCFA7.20	ENSMUSG00000054641	335.844	ENSMUSG00000054641	Mmrn1	4.477	0.607254	SCFA8	SCFA7	M	Acetate	PBS	M_Acetate_PBS
SCFA7.20	ENSMUSG00000054648	6390.15	ENSMUSG00000054648	Zfp869	8.031	5.68199	SCFA8	SCFA7	M	Acetate	PBS	M_Acetate_PBS
SCFA7.20	ENSMUSG00000054659	388.342	ENSMUSG00000054659	Pm20d2	1.834	-0.450079	SCFA8	SCFA7	M	Acetate	PBS	M_Acetate_PBS
SCFA7.20	ENSMUSG00000054667	6.28658	ENSMUSG00000054667	Irs4	6.294	-4.07457	SCFA8	SCFA7	M	Acetate	PBS	M_Acetate_PBS
SCFA7.20	ENSMUSG00000054675	501425	ENSMUSG00000054675	Tmem119	2.315	10.1809	SCFA8	SCFA7	M	Acetate	PBS	M_Acetate_PBS
SCFA7.20	ENSMUSG00000054676	8837.36	ENSMUSG00000054676	1600014C10Rik	3.949	5.12592	SCFA8	SCFA7	M	Acetate	PBS	M_Acetate_PBS
SCFA7.20	ENSMUSG00000054679	226.245	ENSMUSG00000054679	Srsf12	3.148	-0.450079	SCFA8	SCFA7	M	Acetate	PBS	M_Acetate_PBS
SCFA7.20	ENSMUSG00000054690	4659.76	ENSMUSG00000054690	Emcn	5.409	4.65675	SCFA8	SCFA7	M	Acetate	PBS	M_Acetate_PBS
SCFA7.20	ENSMUSG00000054693	54684.5	ENSMUSG00000054693	Adam10	4.913	8.06977	SCFA8	SCFA7	M	Acetate	PBS	M_Acetate_PBS
SCFA7.20	ENSMUSG00000054702	756.159	ENSMUSG00000054702	Ap1s3	2.878	1.13488	SCFA8	SCFA7	M	Acetate	PBS	M_Acetate_PBS
SCFA7.20	ENSMUSG00000054708	1584.26	ENSMUSG00000054708	Ankrd24	8.142	3.69141	SCFA8	SCFA7	M	Acetate	PBS	M_Acetate_PBS
SCFA7.20	ENSMUSG00000054715	6001.27	ENSMUSG00000054715	Zscan22	3.501	4.39439	SCFA8	SCFA7	M	Acetate	PBS	M_Acetate_PBS
SCFA7.20	ENSMUSG00000054716	7011.5	ENSMUSG00000054716	Zfp771	2.009	3.81823	SCFA8	SCFA7	M	Acetate	PBS	M_Acetate_PBS
SCFA7.20	ENSMUSG00000054717	2265.22	ENSMUSG00000054717	Hmgb2	2.69	2.61193	SCFA8	SCFA7	M	Acetate	PBS	M_Acetate_PBS
SCFA7.20	ENSMUSG00000054720	7242.54	ENSMUSG00000054720	Lrrc8c	7.654	5.79322	SCFA8	SCFA7	M	Acetate	PBS	M_Acetate_PBS
SCFA7.20	ENSMUSG00000054723	5186.84	ENSMUSG00000054723	Vmac	2.464	3.67809	SCFA8	SCFA7	M	Acetate	PBS	M_Acetate_PBS
SCFA7.20	ENSMUSG00000054728	2490.74	ENSMUSG00000054728	Phactr1	9.611	4.58245	SCFA8	SCFA7	M	Acetate	PBS	M_Acetate_PBS
SCFA7.20	ENSMUSG00000054733	2561.08	ENSMUSG00000054733	Msra	4.295	3.462	SCFA8	SCFA7	M	Acetate	PBS	M_Acetate_PBS
SCFA7.20	ENSMUSG00000054737	4651.78	ENSMUSG00000054737	Zfp182	5.733	4.73814	SCFA8	SCFA7	M	Acetate	PBS	M_Acetate_PBS
SCFA7.20	ENSMUSG00000054752	556.605	ENSMUSG00000054752	Fsd1l	9.739	2.44376	SCFA8	SCFA7	M	Acetate	PBS	M_Acetate_PBS
SCFA7.20	ENSMUSG00000054766	15943.7	ENSMUSG00000054766	Set	4.07	6.02039	SCFA8	SCFA7	M	Acetate	PBS	M_Acetate_PBS
SCFA7.20	ENSMUSG00000054770	2182.21	ENSMUSG00000054770	Kctd18	12.094	4.72309	SCFA8	SCFA7	M	Acetate	PBS	M_Acetate_PBS
SCFA7.20	ENSMUSG00000054792	10187	ENSMUSG00000054792	Klhl18	5.263	5.74508	SCFA8	SCFA7	M	Acetate	PBS	M_Acetate_PBS
SCFA7.20	ENSMUSG00000054793	15618.4	ENSMUSG00000054793	Cadm4	2.161	5.07772	SCFA8	SCFA7	M	Acetate	PBS	M_Acetate_PBS
SCFA7.20	ENSMUSG00000054808	54261.9	ENSMUSG00000054808	Actn4	5.092	8.1102	SCFA8	SCFA7	M	Acetate	PBS	M_Acetate_PBS
SCFA7.20	ENSMUSG00000054814	2820.86	ENSMUSG00000054814	Usp46	7.841	4.46846	SCFA8	SCFA7	M	Acetate	PBS	M_Acetate_PBS
SCFA7.20	ENSMUSG00000054823	10531.1	ENSMUSG00000054823	Nsd3	16.513	7.44228	SCFA8	SCFA7	M	Acetate	PBS	M_Acetate_PBS
SCFA7.20	ENSMUSG00000054836	895.509	ENSMUSG00000054836	Elp6	2.872	1.37389	SCFA8	SCFA7	M	Acetate	PBS	M_Acetate_PBS
SCFA7.20	ENSMUSG00000054843	4716.16	ENSMUSG00000054843	Atrnl1	6.586	4.95794	SCFA8	SCFA7	M	Acetate	PBS	M_Acetate_PBS
SCFA7.20	ENSMUSG00000054850	1603.87	ENSMUSG00000054850	Smim10l2a	2.393	1.9478	SCFA8	SCFA7	M	Acetate	PBS	M_Acetate_PBS
SCFA7.20	ENSMUSG00000054855	360.07	ENSMUSG00000054855	Rnd1	2.967	0.121827	SCFA8	SCFA7	M	Acetate	PBS	M_Acetate_PBS
SCFA7.20	ENSMUSG00000054863	3510.48	ENSMUSG00000054863	Tafa5	2.908	3.35449	SCFA8	SCFA7	M	Acetate	PBS	M_Acetate_PBS
SCFA7.20	ENSMUSG00000054871	716.472	ENSMUSG00000054871	Tmem158	1.712	0.317748	SCFA8	SCFA7	M	Acetate	PBS	M_Acetate_PBS
SCFA7.20	ENSMUSG00000054874	29451	ENSMUSG00000054874	Pcnx3	8.757	8.01079	SCFA8	SCFA7	M	Acetate	PBS	M_Acetate_PBS
SCFA7.20	ENSMUSG00000054889	114.701	ENSMUSG00000054889	Dsp	9.659	0.173358	SCFA8	SCFA7	M	Acetate	PBS	M_Acetate_PBS
SCFA7.20	ENSMUSG00000054892	428.26	ENSMUSG00000054892	Txk	6.837	1.55964	SCFA8	SCFA7	M	Acetate	PBS	M_Acetate_PBS
SCFA7.20	ENSMUSG00000054893	873.735	ENSMUSG00000054893	Zfp667	4.755	2.06157	SCFA8	SCFA7	M	Acetate	PBS	M_Acetate_PBS
SCFA7.20	ENSMUSG00000054894	1901.73	ENSMUSG00000054894	Dmac2l	2.039	1.96252	SCFA8	SCFA7	M	Acetate	PBS	M_Acetate_PBS
SCFA7.20	ENSMUSG00000054901	64.0254	ENSMUSG00000054901	Arhgef33	4.326	-1.75264	SCFA8	SCFA7	M	Acetate	PBS	M_Acetate_PBS
SCFA7.20	ENSMUSG00000054920	11551.6	ENSMUSG00000054920	Klhl5	5.251	5.92308	SCFA8	SCFA7	M	Acetate	PBS	M_Acetate_PBS
SCFA7.20	ENSMUSG00000054931	1681.63	ENSMUSG00000054931	Zkscan4	2.4	2.01995	SCFA8	SCFA7	M	Acetate	PBS	M_Acetate_PBS
SCFA7.20	ENSMUSG00000054932	164.474	ENSMUSG00000054932	Afp	3.368	-0.801551	SCFA8	SCFA7	M	Acetate	PBS	M_Acetate_PBS
SCFA7.20	ENSMUSG00000054934	130.94	ENSMUSG00000054934	Kcnmb4	3.324	-1.13597	SCFA8	SCFA7	M	Acetate	PBS	M_Acetate_PBS
SCFA7.20	ENSMUSG00000054939	2147.14	ENSMUSG00000054939	Zfp174	5.897	3.66465	SCFA8	SCFA7	M	Acetate	PBS	M_Acetate_PBS
SCFA7.20	ENSMUSG00000054942	3055.21	ENSMUSG00000054942	Miga1	10.024	4.93759	SCFA8	SCFA7	M	Acetate	PBS	M_Acetate_PBS
SCFA7.20	ENSMUSG00000054945	2392.27	ENSMUSG00000054945	Gm9958	1.869	2.16702	SCFA8	SCFA7	M	Acetate	PBS	M_Acetate_PBS
SCFA7.20	ENSMUSG00000054951	311.557	ENSMUSG00000054951	9130008F23Rik	2.159	-0.530249	SCFA8	SCFA7	M	Acetate	PBS	M_Acetate_PBS
SCFA7.20	ENSMUSG00000054958	778.381	ENSMUSG00000054958	Nt5c1a	1.22	-0.0448225	SCFA8	SCFA7	M	Acetate	PBS	M_Acetate_PBS
SCFA7.20	ENSMUSG00000054966	87.2978	ENSMUSG00000054966	Lmntd1	5.439	-1.01568	SCFA8	SCFA7	M	Acetate	PBS	M_Acetate_PBS
SCFA7.20	ENSMUSG00000054967	1764.17	ENSMUSG00000054967	Zfp647	2.669	2.24133	SCFA8	SCFA7	M	Acetate	PBS	M_Acetate_PBS
SCFA7.20	ENSMUSG00000054976	66.4313	ENSMUSG00000054976	Nyap2	12.508	-0.233268	SCFA8	SCFA7	M	Acetate	PBS	M_Acetate_PBS
SCFA7.20	ENSMUSG00000054978	466.443	ENSMUSG00000054978	Kbtbd13	2.969	0.490215	SCFA8	SCFA7	M	Acetate	PBS	M_Acetate_PBS
SCFA7.20	ENSMUSG00000054988	552.879	ENSMUSG00000054988	Agtr1b	2.147	0.271205	SCFA8	SCFA7	M	Acetate	PBS	M_Acetate_PBS
SCFA7.20	ENSMUSG00000054999	31.7685	ENSMUSG00000054999	Naaladl1	2.491	-3.3376	SCFA8	SCFA7	M	Acetate	PBS	M_Acetate_PBS
SCFA7.20	ENSMUSG00000055003	3385.73	ENSMUSG00000055003	Lrtm2	4.102	3.79785	SCFA8	SCFA7	M	Acetate	PBS	M_Acetate_PBS
SCFA7.20	ENSMUSG00000055013	7545.83	ENSMUSG00000055013	Agap1	13.429	6.66324	SCFA8	SCFA7	M	Acetate	PBS	M_Acetate_PBS
SCFA7.20	ENSMUSG00000055022	2554.52	ENSMUSG00000055022	Cntn1	9.433	4.59195	SCFA8	SCFA7	M	Acetate	PBS	M_Acetate_PBS
SCFA7.20	ENSMUSG00000055024	30830.8	ENSMUSG00000055024	Ep300	12.273	8.56379	SCFA8	SCFA7	M	Acetate	PBS	M_Acetate_PBS
SCFA7.20	ENSMUSG00000055026	228.773	ENSMUSG00000055026	Gabrg3	11.934	1.45941	SCFA8	SCFA7	M	Acetate	PBS	M_Acetate_PBS
SCFA7.20	ENSMUSG00000055027	386.423	ENSMUSG00000055027	Smyd1	3.891	0.607254	SCFA8	SCFA7	M	Acetate	PBS	M_Acetate_PBS
SCFA7.20	ENSMUSG00000055041	104.677	ENSMUSG00000055041	Commd5	1.512	-2.48961	SCFA8	SCFA7	M	Acetate	PBS	M_Acetate_PBS
SCFA7.20	ENSMUSG00000055044	2881.07	ENSMUSG00000055044	Pdlim1	5.26	3.92355	SCFA8	SCFA7	M	Acetate	PBS	M_Acetate_PBS
SCFA7.20	ENSMUSG00000055053	34763.5	ENSMUSG00000055053	Nfic	6.63	7.84863	SCFA8	SCFA7	M	Acetate	PBS	M_Acetate_PBS
SCFA7.20	ENSMUSG00000055065	68004.9	ENSMUSG00000055065	Ddx17	7.643	9.02176	SCFA8	SCFA7	M	Acetate	PBS	M_Acetate_PBS
SCFA7.20	ENSMUSG00000055067	2589.31	ENSMUSG00000055067	Smyd3	9.184	4.57289	SCFA8	SCFA7	M	Acetate	PBS	M_Acetate_PBS
SCFA7.20	ENSMUSG00000055069	7751.06	ENSMUSG00000055069	Rab39	2.971	4.52658	SCFA8	SCFA7	M	Acetate	PBS	M_Acetate_PBS
SCFA7.20	ENSMUSG00000055078	226.177	ENSMUSG00000055078	Gabra5	2.974	-0.530249	SCFA8	SCFA7	M	Acetate	PBS	M_Acetate_PBS
SCFA7.20	ENSMUSG00000055102	144.408	ENSMUSG00000055102	Zfp819	2.466	-1.4116	SCFA8	SCFA7	M	Acetate	PBS	M_Acetate_PBS
SCFA7.20	ENSMUSG00000055116	7681.8	ENSMUSG00000055116	Bmal1	3.688	4.82529	SCFA8	SCFA7	M	Acetate	PBS	M_Acetate_PBS
SCFA7.20	ENSMUSG00000055128	4304.92	ENSMUSG00000055128	Cgrrf1	3.796	4.03221	SCFA8	SCFA7	M	Acetate	PBS	M_Acetate_PBS
SCFA7.20	ENSMUSG00000055137	435.631	ENSMUSG00000055137	Sugct	3.179	0.490215	SCFA8	SCFA7	M	Acetate	PBS	M_Acetate_PBS
SCFA7.20	ENSMUSG00000055148	38796.5	ENSMUSG00000055148	Klf2	1.847	6.16344	SCFA8	SCFA7	M	Acetate	PBS	M_Acetate_PBS
SCFA7.20	ENSMUSG00000055150	756.975	ENSMUSG00000055150	Zfp78	5.018	1.93292	SCFA8	SCFA7	M	Acetate	PBS	M_Acetate_PBS
SCFA7.20	ENSMUSG00000055172	1791.9	ENSMUSG00000055172	C1ra	2.981	2.42262	SCFA8	SCFA7	M	Acetate	PBS	M_Acetate_PBS
SCFA7.20	ENSMUSG00000055184	5490	ENSMUSG00000055184	Fam72a	2.191	3.59077	SCFA8	SCFA7	M	Acetate	PBS	M_Acetate_PBS
SCFA7.20	ENSMUSG00000055188	1222.48	ENSMUSG00000055188	Rbm3os	0.971	0.271205	SCFA8	SCFA7	M	Acetate	PBS	M_Acetate_PBS
SCFA7.20	ENSMUSG00000055200	5329.29	ENSMUSG00000055200	Sertad3	1.329	2.82831	SCFA8	SCFA7	M	Acetate	PBS	M_Acetate_PBS
SCFA7.20	ENSMUSG00000055202	322.775	ENSMUSG00000055202	Zfp811	3.555	0.223111	SCFA8	SCFA7	M	Acetate	PBS	M_Acetate_PBS
SCFA7.20	ENSMUSG00000055204	18834.5	ENSMUSG00000055204	Ankrd17	12.212	7.84566	SCFA8	SCFA7	M	Acetate	PBS	M_Acetate_PBS
SCFA7.20	ENSMUSG00000055210	1160.16	ENSMUSG00000055210	Foxd2	2.592	1.59786	SCFA8	SCFA7	M	Acetate	PBS	M_Acetate_PBS
SCFA7.20	ENSMUSG00000055214	54.8789	ENSMUSG00000055214	Pld5	10.094	-0.801551	SCFA8	SCFA7	M	Acetate	PBS	M_Acetate_PBS
SCFA7.20	ENSMUSG00000055235	288.581	ENSMUSG00000055235	Wdr86	4.936	0.530292	SCFA8	SCFA7	M	Acetate	PBS	M_Acetate_PBS
SCFA7.20	ENSMUSG00000055239	14077.4	ENSMUSG00000055239	Kcmf1	3.564	5.64938	SCFA8	SCFA7	M	Acetate	PBS	M_Acetate_PBS
SCFA7.20	ENSMUSG00000055240	1373.56	ENSMUSG00000055240	Zfp101	7.749	3.41461	SCFA8	SCFA7	M	Acetate	PBS	M_Acetate_PBS
SCFA7.20	ENSMUSG00000055254	9914.49	ENSMUSG00000055254	Ntrk2	19.292	7.57962	SCFA8	SCFA7	M	Acetate	PBS	M_Acetate_PBS
SCFA7.20	ENSMUSG00000055296	10221.9	ENSMUSG00000055296	Tmem245	17.09	7.44883	SCFA8	SCFA7	M	Acetate	PBS	M_Acetate_PBS
SCFA7.20	ENSMUSG00000055302	43529.3	ENSMUSG00000055302	Mrfap1	1.648	6.16503	SCFA8	SCFA7	M	Acetate	PBS	M_Acetate_PBS
SCFA7.20	ENSMUSG00000055305	1350.51	ENSMUSG00000055305	Zfp93	3.633	2.30047	SCFA8	SCFA7	M	Acetate	PBS	M_Acetate_PBS
SCFA7.20	ENSMUSG00000055313	518.74	ENSMUSG00000055313	Pgbd1	3.585	0.910323	SCFA8	SCFA7	M	Acetate	PBS	M_Acetate_PBS
SCFA7.20	ENSMUSG00000055319	12386.5	ENSMUSG00000055319	Sec23ip	4.584	5.82781	SCFA8	SCFA7	M	Acetate	PBS	M_Acetate_PBS
SCFA7.20	ENSMUSG00000055320	4728.97	ENSMUSG00000055320	Tead1	11.237	5.73225	SCFA8	SCFA7	M	Acetate	PBS	M_Acetate_PBS
SCFA7.20	ENSMUSG00000055322	46245.4	ENSMUSG00000055322	Tns1	13.344	9.2694	SCFA8	SCFA7	M	Acetate	PBS	M_Acetate_PBS
SCFA7.20	ENSMUSG00000055333	73.5358	ENSMUSG00000055333	Fat2	14.528	0.121827	SCFA8	SCFA7	M	Acetate	PBS	M_Acetate_PBS
SCFA7.20	ENSMUSG00000055334	2531.65	ENSMUSG00000055334	Snupn	1.391	1.82428	SCFA8	SCFA7	M	Acetate	PBS	M_Acetate_PBS
SCFA7.20	ENSMUSG00000055341	433.619	ENSMUSG00000055341	Zfp457	2.19	-0.0448225	SCFA8	SCFA7	M	Acetate	PBS	M_Acetate_PBS
SCFA7.20	ENSMUSG00000055371	5915.07	ENSMUSG00000055371	Stam2	6.007	5.15184	SCFA8	SCFA7	M	Acetate	PBS	M_Acetate_PBS
SCFA7.20	ENSMUSG00000055373	2567.44	ENSMUSG00000055373	Fut9	13.824	5.15024	SCFA8	SCFA7	M	Acetate	PBS	M_Acetate_PBS
SCFA7.20	ENSMUSG00000055401	8390.44	ENSMUSG00000055401	Fbxo6	2.207	4.21237	SCFA8	SCFA7	M	Acetate	PBS	M_Acetate_PBS
SCFA7.20	ENSMUSG00000055407	1378.71	ENSMUSG00000055407	Map6	6.199	3.09869	SCFA8	SCFA7	M	Acetate	PBS	M_Acetate_PBS
SCFA7.20	ENSMUSG00000055409	114.279	ENSMUSG00000055409	Nell1	7.271	-0.233268	SCFA8	SCFA7	M	Acetate	PBS	M_Acetate_PBS
SCFA7.20	ENSMUSG00000055413	2576.62	ENSMUSG00000055413	H2-Q5	1.551	2.0058	SCFA8	SCFA7	M	Acetate	PBS	M_Acetate_PBS
SCFA7.20	ENSMUSG00000055415	274.104	ENSMUSG00000055415	Atp10b	9.816	1.4385	SCFA8	SCFA7	M	Acetate	PBS	M_Acetate_PBS
SCFA7.20	ENSMUSG00000055421	8436.75	ENSMUSG00000055421	Pcdh9	6.655	5.81163	SCFA8	SCFA7	M	Acetate	PBS	M_Acetate_PBS
SCFA7.20	ENSMUSG00000055430	2875.31	ENSMUSG00000055430	Nap1l5	1.844	2.41193	SCFA8	SCFA7	M	Acetate	PBS	M_Acetate_PBS
SCFA7.20	ENSMUSG00000055435	97587.9	ENSMUSG00000055435	Maf	6.36	9.2777	SCFA8	SCFA7	M	Acetate	PBS	M_Acetate_PBS
SCFA7.20	ENSMUSG00000055436	17877.1	ENSMUSG00000055436	Srsf11	7.813	7.12612	SCFA8	SCFA7	M	Acetate	PBS	M_Acetate_PBS
SCFA7.20	ENSMUSG00000055447	37329.6	ENSMUSG00000055447	Cd47	6.276	7.87221	SCFA8	SCFA7	M	Acetate	PBS	M_Acetate_PBS
SCFA7.20	ENSMUSG00000055471	61.2266	ENSMUSG00000055471	Alk	7.755	-1.01568	SCFA8	SCFA7	M	Acetate	PBS	M_Acetate_PBS
SCFA7.20	ENSMUSG00000055480	3678.83	ENSMUSG00000055480	Zfp458	4.883	4.1686	SCFA8	SCFA7	M	Acetate	PBS	M_Acetate_PBS
SCFA7.20	ENSMUSG00000055485	111368	ENSMUSG00000055485	Mtcl2	7.984	9.79634	SCFA8	SCFA7	M	Acetate	PBS	M_Acetate_PBS
SCFA7.20	ENSMUSG00000055491	13512.5	ENSMUSG00000055491	Pprc1	6.284	6.40824	SCFA8	SCFA7	M	Acetate	PBS	M_Acetate_PBS
SCFA7.20	ENSMUSG00000055493	3803.89	ENSMUSG00000055493	Epm2a	3.287	3.64653	SCFA8	SCFA7	M	Acetate	PBS	M_Acetate_PBS
SCFA7.20	ENSMUSG00000055523	620.79	ENSMUSG00000055523	Gucy2g	3.888	1.28298	SCFA8	SCFA7	M	Acetate	PBS	M_Acetate_PBS
SCFA7.20	ENSMUSG00000055531	17773.5	ENSMUSG00000055531	Cpsf6	10.51	7.5455	SCFA8	SCFA7	M	Acetate	PBS	M_Acetate_PBS
SCFA7.20	ENSMUSG00000055538	18069	ENSMUSG00000055538	Zcchc24	4.557	6.36388	SCFA8	SCFA7	M	Acetate	PBS	M_Acetate_PBS
SCFA7.20	ENSMUSG00000055540	149.623	ENSMUSG00000055540	Epha6	5.289	-0.30198	SCFA8	SCFA7	M	Acetate	PBS	M_Acetate_PBS
SCFA7.20	ENSMUSG00000055541	46475.5	ENSMUSG00000055541	Lair1	7.475	8.44056	SCFA8	SCFA7	M	Acetate	PBS	M_Acetate_PBS
SCFA7.20	ENSMUSG00000055546	2330.73	ENSMUSG00000055546	Timd4	2.173	2.34609	SCFA8	SCFA7	M	Acetate	PBS	M_Acetate_PBS
SCFA7.20	ENSMUSG00000055553	6123.89	ENSMUSG00000055553	Kxd1	2.998	4.2	SCFA8	SCFA7	M	Acetate	PBS	M_Acetate_PBS
SCFA7.20	ENSMUSG00000055555	27.7279	ENSMUSG00000055555	Ct55	1.427	-4.07457	SCFA8	SCFA7	M	Acetate	PBS	M_Acetate_PBS
SCFA7.20	ENSMUSG00000055560	53.9217	ENSMUSG00000055560	Zfp459	3.669	-2.2001	SCFA8	SCFA7	M	Acetate	PBS	M_Acetate_PBS
SCFA7.20	ENSMUSG00000055567	731.161	ENSMUSG00000055567	Unc80	13.962	3.35449	SCFA8	SCFA7	M	Acetate	PBS	M_Acetate_PBS
SCFA7.20	ENSMUSG00000055609	84.3661	ENSMUSG00000055609	Hba-x	0.938	-3.3376	SCFA8	SCFA7	M	Acetate	PBS	M_Acetate_PBS
SCFA7.20	ENSMUSG00000055612	3954.3	ENSMUSG00000055612	Cdca7	3.202	3.66465	SCFA8	SCFA7	M	Acetate	PBS	M_Acetate_PBS
SCFA7.20	ENSMUSG00000055629	462.24	ENSMUSG00000055629	B4galnt4	3.852	0.848262	SCFA8	SCFA7	M	Acetate	PBS	M_Acetate_PBS
SCFA7.20	ENSMUSG00000055632	78.776	ENSMUSG00000055632	Hmcn2	16.073	0.362835	SCFA8	SCFA7	M	Acetate	PBS	M_Acetate_PBS
SCFA7.20	ENSMUSG00000055633	6322.03	ENSMUSG00000055633	Zfp580	1.258	2.9951	SCFA8	SCFA7	M	Acetate	PBS	M_Acetate_PBS
SCFA7.20	ENSMUSG00000055639	1330.28	ENSMUSG00000055639	Dach1	7.317	3.28591	SCFA8	SCFA7	M	Acetate	PBS	M_Acetate_PBS
SCFA7.20	ENSMUSG00000055652	11492.7	ENSMUSG00000055652	Klhl25	3.856	5.47039	SCFA8	SCFA7	M	Acetate	PBS	M_Acetate_PBS
SCFA7.20	ENSMUSG00000055653	5545.36	ENSMUSG00000055653	Gpc3	2.69	3.9008	SCFA8	SCFA7	M	Acetate	PBS	M_Acetate_PBS
SCFA7.20	ENSMUSG00000055660	4180.31	ENSMUSG00000055660	Mettl4	8.036	5.07094	SCFA8	SCFA7	M	Acetate	PBS	M_Acetate_PBS
SCFA7.20	ENSMUSG00000055670	10689.3	ENSMUSG00000055670	Zzef1	16.45	7.45827	SCFA8	SCFA7	M	Acetate	PBS	M_Acetate_PBS
SCFA7.20	ENSMUSG00000055675	6519.78	ENSMUSG00000055675	Kbtbd11	7.137	5.54075	SCFA8	SCFA7	M	Acetate	PBS	M_Acetate_PBS
SCFA7.20	ENSMUSG00000055681	14621.1	ENSMUSG00000055681	Cope	3.353	5.61601	SCFA8	SCFA7	M	Acetate	PBS	M_Acetate_PBS
SCFA7.20	ENSMUSG00000055692	888.307	ENSMUSG00000055692	Tmem191	3.118	1.48002	SCFA8	SCFA7	M	Acetate	PBS	M_Acetate_PBS
SCFA7.20	ENSMUSG00000055707	7108.57	ENSMUSG00000055707	Klhl26	3.195	4.50663	SCFA8	SCFA7	M	Acetate	PBS	M_Acetate_PBS
SCFA7.20	ENSMUSG00000055717	12169.1	ENSMUSG00000055717	Slain1	3.284	5.32132	SCFA8	SCFA7	M	Acetate	PBS	M_Acetate_PBS
SCFA7.20	ENSMUSG00000055720	12519.3	ENSMUSG00000055720	Ubl7	2.402	4.91127	SCFA8	SCFA7	M	Acetate	PBS	M_Acetate_PBS
SCFA7.20	ENSMUSG00000055723	4230.65	ENSMUSG00000055723	Rras2	3.554	3.91222	SCFA8	SCFA7	M	Acetate	PBS	M_Acetate_PBS
SCFA7.20	ENSMUSG00000055725	894.274	ENSMUSG00000055725	Paqr3	7.566	2.76253	SCFA8	SCFA7	M	Acetate	PBS	M_Acetate_PBS
SCFA7.20	ENSMUSG00000055733	836.822	ENSMUSG00000055733	Nap1l3	2.837	1.25933	SCFA8	SCFA7	M	Acetate	PBS	M_Acetate_PBS
SCFA7.20	ENSMUSG00000055737	1079.56	ENSMUSG00000055737	Ghr	9.053	3.29175	SCFA8	SCFA7	M	Acetate	PBS	M_Acetate_PBS
SCFA7.20	ENSMUSG00000055745	4675.53	ENSMUSG00000055745	Rtl6	4.426	4.37251	SCFA8	SCFA7	M	Acetate	PBS	M_Acetate_PBS
SCFA7.20	ENSMUSG00000055748	132.714	ENSMUSG00000055748	Gsdmc4	2.087	-1.75264	SCFA8	SCFA7	M	Acetate	PBS	M_Acetate_PBS
SCFA7.20	ENSMUSG00000055760	858.963	ENSMUSG00000055760	Gemin6	1.428	0.317748	SCFA8	SCFA7	M	Acetate	PBS	M_Acetate_PBS
SCFA7.20	ENSMUSG00000055761	39.8983	ENSMUSG00000055761	Nkain3	6.942	-1.75264	SCFA8	SCFA7	M	Acetate	PBS	M_Acetate_PBS
SCFA7.20	ENSMUSG00000055762	5403.36	ENSMUSG00000055762	Eef1d	6.488	5.13244	SCFA8	SCFA7	M	Acetate	PBS	M_Acetate_PBS
SCFA7.20	ENSMUSG00000055780	0	ENSMUSG00000055780	Usp26	4.133	-5.65953	SCFA8	SCFA7	M	Acetate	PBS	M_Acetate_PBS
SCFA7.20	ENSMUSG00000055782	16050.7	ENSMUSG00000055782	Abcd2	5.946	6.57678	SCFA8	SCFA7	M	Acetate	PBS	M_Acetate_PBS
SCFA7.20	ENSMUSG00000055799	3347.73	ENSMUSG00000055799	Tcf7l1	3.924	3.71768	SCFA8	SCFA7	M	Acetate	PBS	M_Acetate_PBS
SCFA7.20	ENSMUSG00000055805	73094.2	ENSMUSG00000055805	Fmnl1	4.886	8.48042	SCFA8	SCFA7	M	Acetate	PBS	M_Acetate_PBS
SCFA7.20	ENSMUSG00000055809	3149.05	ENSMUSG00000055809	Dnaaf3	2.224	2.81214	SCFA8	SCFA7	M	Acetate	PBS	M_Acetate_PBS
SCFA7.20	ENSMUSG00000055817	6397.49	ENSMUSG00000055817	Mta3	5.319	5.0895	SCFA8	SCFA7	M	Acetate	PBS	M_Acetate_PBS
SCFA7.20	ENSMUSG00000055833	211.702	ENSMUSG00000055833	1700034H15Rik	5.794	0.317748	SCFA8	SCFA7	M	Acetate	PBS	M_Acetate_PBS
SCFA7.20	ENSMUSG00000055835	4325.29	ENSMUSG00000055835	Zfp1	2.04	3.1446	SCFA8	SCFA7	M	Acetate	PBS	M_Acetate_PBS
SCFA7.20	ENSMUSG00000055839	9679.66	ENSMUSG00000055839	Elob	1.398	3.76043	SCFA8	SCFA7	M	Acetate	PBS	M_Acetate_PBS
SCFA7.20	ENSMUSG00000055850	11846.3	ENSMUSG00000055850	Rnf181	2.632	4.96343	SCFA8	SCFA7	M	Acetate	PBS	M_Acetate_PBS
SCFA7.20	ENSMUSG00000055862	4354	ENSMUSG00000055862	Izumo4	2.799	3.60959	SCFA8	SCFA7	M	Acetate	PBS	M_Acetate_PBS
SCFA7.20	ENSMUSG00000055865	221.429	ENSMUSG00000055865	Tafa3	4.646	0.0683881	SCFA8	SCFA7	M	Acetate	PBS	M_Acetate_PBS
SCFA7.20	ENSMUSG00000055866	5135.15	ENSMUSG00000055866	Per2	5.856	4.91127	SCFA8	SCFA7	M	Acetate	PBS	M_Acetate_PBS
SCFA7.20	ENSMUSG00000055884	1015.72	ENSMUSG00000055884	Fancm	10.44	3.40925	SCFA8	SCFA7	M	Acetate	PBS	M_Acetate_PBS
SCFA7.20	ENSMUSG00000055900	5021.59	ENSMUSG00000055900	Tmem69	1.962	3.30336	SCFA8	SCFA7	M	Acetate	PBS	M_Acetate_PBS
SCFA7.20	ENSMUSG00000055912	5214.35	ENSMUSG00000055912	Tmem150a	1.548	3.01642	SCFA8	SCFA7	M	Acetate	PBS	M_Acetate_PBS
SCFA7.20	ENSMUSG00000055917	9529.56	ENSMUSG00000055917	Zfp277	2.566	4.6131	SCFA8	SCFA7	M	Acetate	PBS	M_Acetate_PBS
SCFA7.20	ENSMUSG00000055923	3744.68	ENSMUSG00000055923	Aasdh	6.287	4.55843	SCFA8	SCFA7	M	Acetate	PBS	M_Acetate_PBS
SCFA7.20	ENSMUSG00000055932	7673.06	ENSMUSG00000055932	Fto	13.031	6.64396	SCFA8	SCFA7	M	Acetate	PBS	M_Acetate_PBS
SCFA7.20	ENSMUSG00000055943	5738.88	ENSMUSG00000055943	Emc7	5.826	5.06413	SCFA8	SCFA7	M	Acetate	PBS	M_Acetate_PBS
SCFA7.20	ENSMUSG00000055945	8073.72	ENSMUSG00000055945	Prr18	3.656	4.88447	SCFA8	SCFA7	M	Acetate	PBS	M_Acetate_PBS
SCFA7.20	ENSMUSG00000055963	765.183	ENSMUSG00000055963	Triqk	3.568	1.45941	SCFA8	SCFA7	M	Acetate	PBS	M_Acetate_PBS
SCFA7.20	ENSMUSG00000055978	10.8464	ENSMUSG00000055978	Fut2	3.648	-4.07457	SCFA8	SCFA7	M	Acetate	PBS	M_Acetate_PBS
SCFA7.20	ENSMUSG00000055980	4054.57	ENSMUSG00000055980	Irs1	9.144	5.21314	SCFA8	SCFA7	M	Acetate	PBS	M_Acetate_PBS
SCFA7.20	ENSMUSG00000055991	4145.28	ENSMUSG00000055991	Zkscan5	4.114	4.09368	SCFA8	SCFA7	M	Acetate	PBS	M_Acetate_PBS
SCFA7.20	ENSMUSG00000055994	2698.88	ENSMUSG00000055994	Nod2	5.014	3.76043	SCFA8	SCFA7	M	Acetate	PBS	M_Acetate_PBS
SCFA7.20	ENSMUSG00000056004	444.75	ENSMUSG00000056004	Elapor2	7.918	1.82428	SCFA8	SCFA7	M	Acetate	PBS	M_Acetate_PBS
SCFA7.20	ENSMUSG00000056014	3978.98	ENSMUSG00000056014	A430033K04Rik	4.097	4.02872	SCFA8	SCFA7	M	Acetate	PBS	M_Acetate_PBS
SCFA7.20	ENSMUSG00000056019	3407.58	ENSMUSG00000056019	Zfp709	7.954	4.76148	SCFA8	SCFA7	M	Acetate	PBS	M_Acetate_PBS
SCFA7.20	ENSMUSG00000056025	1938.3	ENSMUSG00000056025	Clca3a1	3.899	2.92167	SCFA8	SCFA7	M	Acetate	PBS	M_Acetate_PBS
SCFA7.20	ENSMUSG00000056050	13004.1	ENSMUSG00000056050	Mia3	7.196	6.5484	SCFA8	SCFA7	M	Acetate	PBS	M_Acetate_PBS
SCFA7.20	ENSMUSG00000056054	110778	ENSMUSG00000056054	S100a8	0.694	6.26491	SCFA8	SCFA7	M	Acetate	PBS	M_Acetate_PBS
SCFA7.20	ENSMUSG00000056055	204.415	ENSMUSG00000056055	Sag	8.904	0.879626	SCFA8	SCFA7	M	Acetate	PBS	M_Acetate_PBS
SCFA7.20	ENSMUSG00000056069	35844.1	ENSMUSG00000056069	Otulinl	3.241	6.86035	SCFA8	SCFA7	M	Acetate	PBS	M_Acetate_PBS
SCFA7.20	ENSMUSG00000056071	91263.5	ENSMUSG00000056071	S100a9	0.522	5.57469	SCFA8	SCFA7	M	Acetate	PBS	M_Acetate_PBS
SCFA7.20	ENSMUSG00000056073	731.85	ENSMUSG00000056073	Grik2	13.246	3.28005	SCFA8	SCFA7	M	Acetate	PBS	M_Acetate_PBS
SCFA7.20	ENSMUSG00000056076	21687.7	ENSMUSG00000056076	Eif3b	3.346	6.18164	SCFA8	SCFA7	M	Acetate	PBS	M_Acetate_PBS
SCFA7.20	ENSMUSG00000056091	25874.7	ENSMUSG00000056091	St3gal5	2.618	6.08236	SCFA8	SCFA7	M	Acetate	PBS	M_Acetate_PBS
SCFA7.20	ENSMUSG00000056116	4763.42	ENSMUSG00000056116	H2-T22	3.414	4.02522	SCFA8	SCFA7	M	Acetate	PBS	M_Acetate_PBS
SCFA7.20	ENSMUSG00000056121	9757.5	ENSMUSG00000056121	Fez2	6.549	5.99823	SCFA8	SCFA7	M	Acetate	PBS	M_Acetate_PBS
SCFA7.20	ENSMUSG00000056124	16214	ENSMUSG00000056124	B4galt6	5.808	6.55752	SCFA8	SCFA7	M	Acetate	PBS	M_Acetate_PBS
SCFA7.20	ENSMUSG00000056130	5411.92	ENSMUSG00000056130	Ticam2	6.39	5.11278	SCFA8	SCFA7	M	Acetate	PBS	M_Acetate_PBS
SCFA7.20	ENSMUSG00000056131	2936.49	ENSMUSG00000056131	Pgm3	4.487	3.72201	SCFA8	SCFA7	M	Acetate	PBS	M_Acetate_PBS
SCFA7.20	ENSMUSG00000056144	10792.6	ENSMUSG00000056144	Trim34a	2.592	4.80705	SCFA8	SCFA7	M	Acetate	PBS	M_Acetate_PBS
SCFA7.20	ENSMUSG00000056145	2095.97	ENSMUSG00000056145	AI504432	5.569	3.54748	SCFA8	SCFA7	M	Acetate	PBS	M_Acetate_PBS
SCFA7.20	ENSMUSG00000056153	2627.82	ENSMUSG00000056153	Socs6	10.781	4.82529	SCFA8	SCFA7	M	Acetate	PBS	M_Acetate_PBS
SCFA7.20	ENSMUSG00000056158	168.029	ENSMUSG00000056158	Car10	6.358	0.121827	SCFA8	SCFA7	M	Acetate	PBS	M_Acetate_PBS
SCFA7.20	ENSMUSG00000056162	13.4859	ENSMUSG00000056162	Cndp1	5.868	-3.3376	SCFA8	SCFA7	M	Acetate	PBS	M_Acetate_PBS
SCFA7.20	ENSMUSG00000056167	6513.16	ENSMUSG00000056167	Cnot10	6.719	5.45226	SCFA8	SCFA7	M	Acetate	PBS	M_Acetate_PBS
SCFA7.20	ENSMUSG00000056174	2203.59	ENSMUSG00000056174	Col8a2	4.489	3.30913	SCFA8	SCFA7	M	Acetate	PBS	M_Acetate_PBS
SCFA7.20	ENSMUSG00000056185	4842.98	ENSMUSG00000056185	Snx32	3.554	4.107	SCFA8	SCFA7	M	Acetate	PBS	M_Acetate_PBS
SCFA7.20	ENSMUSG00000056201	105903	ENSMUSG00000056201	Cfl1	2.844	8.23462	SCFA8	SCFA7	M	Acetate	PBS	M_Acetate_PBS
SCFA7.20	ENSMUSG00000056203	868.825	ENSMUSG00000056203	Tas2r135	1.093	-0.0448225	SCFA8	SCFA7	M	Acetate	PBS	M_Acetate_PBS
SCFA7.20	ENSMUSG00000056204	5720.54	ENSMUSG00000056204	Pgpep1	5.319	4.92825	SCFA8	SCFA7	M	Acetate	PBS	M_Acetate_PBS
SCFA7.20	ENSMUSG00000056209	4233.45	ENSMUSG00000056209	Npm3	1.187	2.33482	SCFA8	SCFA7	M	Acetate	PBS	M_Acetate_PBS
SCFA7.20	ENSMUSG00000056211	8286.54	ENSMUSG00000056211	R3hdm1	13.833	6.84106	SCFA8	SCFA7	M	Acetate	PBS	M_Acetate_PBS
SCFA7.20	ENSMUSG00000056214	2187.73	ENSMUSG00000056214	Pard6g	3.147	2.78755	SCFA8	SCFA7	M	Acetate	PBS	M_Acetate_PBS
SCFA7.20	ENSMUSG00000056215	714.763	ENSMUSG00000056215	Lrguk	12.068	3.11196	SCFA8	SCFA7	M	Acetate	PBS	M_Acetate_PBS
SCFA7.20	ENSMUSG00000056216	12847	ENSMUSG00000056216	Cebpg	5.048	6.01951	SCFA8	SCFA7	M	Acetate	PBS	M_Acetate_PBS
SCFA7.20	ENSMUSG00000056220	8488.08	ENSMUSG00000056220	Pla2g4a	6.391	5.76201	SCFA8	SCFA7	M	Acetate	PBS	M_Acetate_PBS
SCFA7.20	ENSMUSG00000056222	2052.89	ENSMUSG00000056222	Spock1	8.365	4.10368	SCFA8	SCFA7	M	Acetate	PBS	M_Acetate_PBS
SCFA7.20	ENSMUSG00000056228	5939.03	ENSMUSG00000056228	Cars2	4.597	4.77197	SCFA8	SCFA7	M	Acetate	PBS	M_Acetate_PBS
SCFA7.20	ENSMUSG00000056234	14959.1	ENSMUSG00000056234	Ncoa4	4.732	6.14581	SCFA8	SCFA7	M	Acetate	PBS	M_Acetate_PBS
SCFA7.20	ENSMUSG00000056258	1056.69	ENSMUSG00000056258	Kcnq3	11.945	3.66014	SCFA8	SCFA7	M	Acetate	PBS	M_Acetate_PBS
SCFA7.20	ENSMUSG00000056260	7590.27	ENSMUSG00000056260	Lrif1	4.749	5.17257	SCFA8	SCFA7	M	Acetate	PBS	M_Acetate_PBS
SCFA7.20	ENSMUSG00000056267	2420.5	ENSMUSG00000056267	Cep70	4.806	3.54259	SCFA8	SCFA7	M	Acetate	PBS	M_Acetate_PBS
SCFA7.20	ENSMUSG00000056268	4472.79	ENSMUSG00000056268	Dennd1b	16.693	6.22273	SCFA8	SCFA7	M	Acetate	PBS	M_Acetate_PBS
SCFA7.20	ENSMUSG00000056290	748.091	ENSMUSG00000056290	Ms4a4b	8.78	2.71985	SCFA8	SCFA7	M	Acetate	PBS	M_Acetate_PBS
SCFA7.20	ENSMUSG00000056296	159.294	ENSMUSG00000056296	Synpr	9.439	0.607254	SCFA8	SCFA7	M	Acetate	PBS	M_Acetate_PBS
SCFA7.20	ENSMUSG00000056305	10648.5	ENSMUSG00000056305	Usp39	2.445	4.70351	SCFA8	SCFA7	M	Acetate	PBS	M_Acetate_PBS
SCFA7.20	ENSMUSG00000056306	12.3072	ENSMUSG00000056306	Sertm1	3.215	-4.07457	SCFA8	SCFA7	M	Acetate	PBS	M_Acetate_PBS
SCFA7.20	ENSMUSG00000056310	3995.33	ENSMUSG00000056310	Tyw1	7.388	4.88447	SCFA8	SCFA7	M	Acetate	PBS	M_Acetate_PBS
SCFA7.20	ENSMUSG00000056313	4296.55	ENSMUSG00000056313	Tcim	1.805	2.95885	SCFA8	SCFA7	M	Acetate	PBS	M_Acetate_PBS
SCFA7.20	ENSMUSG00000056342	12241.5	ENSMUSG00000056342	Usp34	18.453	7.81962	SCFA8	SCFA7	M	Acetate	PBS	M_Acetate_PBS
SCFA7.20	ENSMUSG00000056367	1631.66	ENSMUSG00000056367	Actr3b	2.425	1.99152	SCFA8	SCFA7	M	Acetate	PBS	M_Acetate_PBS
SCFA7.20	ENSMUSG00000056380	838.026	ENSMUSG00000056380	Gpr50	3.069	1.37389	SCFA8	SCFA7	M	Acetate	PBS	M_Acetate_PBS
SCFA7.20	ENSMUSG00000056383	4834.86	ENSMUSG00000056383	AI987944	2.938	3.83032	SCFA8	SCFA7	M	Acetate	PBS	M_Acetate_PBS
SCFA7.20	ENSMUSG00000056394	3133.53	ENSMUSG00000056394	Lig1	4.268	3.74348	SCFA8	SCFA7	M	Acetate	PBS	M_Acetate_PBS
SCFA7.20	ENSMUSG00000056399	2367.58	ENSMUSG00000056399	Prss34	1.22	1.54014	SCFA8	SCFA7	M	Acetate	PBS	M_Acetate_PBS
SCFA7.20	ENSMUSG00000056411	179.261	ENSMUSG00000056411	Gm12500	2.428	-1.13597	SCFA8	SCFA7	M	Acetate	PBS	M_Acetate_PBS
SCFA7.20	ENSMUSG00000056413	9038.56	ENSMUSG00000056413	Adap1	3.292	4.89602	SCFA8	SCFA7	M	Acetate	PBS	M_Acetate_PBS
SCFA7.20	ENSMUSG00000056427	3580.46	ENSMUSG00000056427	Slit3	6.067	4.44244	SCFA8	SCFA7	M	Acetate	PBS	M_Acetate_PBS
SCFA7.20	ENSMUSG00000056429	35865.9	ENSMUSG00000056429	Tgoln1	5.013	7.49037	SCFA8	SCFA7	M	Acetate	PBS	M_Acetate_PBS
SCFA7.20	ENSMUSG00000056458	534.542	ENSMUSG00000056458	Mok	3.405	0.879626	SCFA8	SCFA7	M	Acetate	PBS	M_Acetate_PBS
SCFA7.20	ENSMUSG00000056459	5750.02	ENSMUSG00000056459	Zbtb25	3.131	4.17177	SCFA8	SCFA7	M	Acetate	PBS	M_Acetate_PBS
SCFA7.20	ENSMUSG00000056476	5825.26	ENSMUSG00000056476	Med12l	12.763	6.2166	SCFA8	SCFA7	M	Acetate	PBS	M_Acetate_PBS
SCFA7.20	ENSMUSG00000056481	19016.8	ENSMUSG00000056481	Cd248	2.605	5.63106	SCFA8	SCFA7	M	Acetate	PBS	M_Acetate_PBS
SCFA7.20	ENSMUSG00000056486	2157.11	ENSMUSG00000056486	Chn1	6.365	3.78134	SCFA8	SCFA7	M	Acetate	PBS	M_Acetate_PBS
SCFA7.20	ENSMUSG00000056492	20047.4	ENSMUSG00000056492	Adgrf5	9.01	7.49702	SCFA8	SCFA7	M	Acetate	PBS	M_Acetate_PBS
SCFA7.20	ENSMUSG00000056493	17603	ENSMUSG00000056493	Foxk1	7.584	7.06093	SCFA8	SCFA7	M	Acetate	PBS	M_Acetate_PBS
SCFA7.20	ENSMUSG00000056498	2096.14	ENSMUSG00000056498	Tmem154	4.738	3.31488	SCFA8	SCFA7	M	Acetate	PBS	M_Acetate_PBS
SCFA7.20	ENSMUSG00000056501	34121.9	ENSMUSG00000056501	Cebpb	1.504	5.68199	SCFA8	SCFA7	M	Acetate	PBS	M_Acetate_PBS
SCFA7.20	ENSMUSG00000056509	521.39	ENSMUSG00000056509	Misfa	0.683	-1.4116	SCFA8	SCFA7	M	Acetate	PBS	M_Acetate_PBS
SCFA7.20	ENSMUSG00000056515	29771.8	ENSMUSG00000056515	Rab31	3.813	6.82705	SCFA8	SCFA7	M	Acetate	PBS	M_Acetate_PBS
SCFA7.20	ENSMUSG00000056529	34944.1	ENSMUSG00000056529	Ptafr	3.637	6.98995	SCFA8	SCFA7	M	Acetate	PBS	M_Acetate_PBS
SCFA7.20	ENSMUSG00000056531	356.743	ENSMUSG00000056531	Ccdc18	6.433	1.21083	SCFA8	SCFA7	M	Acetate	PBS	M_Acetate_PBS
SCFA7.20	ENSMUSG00000056536	6621.3	ENSMUSG00000056536	Pign	13.595	6.49244	SCFA8	SCFA7	M	Acetate	PBS	M_Acetate_PBS
SCFA7.20	ENSMUSG00000056537	16342.7	ENSMUSG00000056537	Rlim	8.917	7.18733	SCFA8	SCFA7	M	Acetate	PBS	M_Acetate_PBS
SCFA7.20	ENSMUSG00000056553	478.382	ENSMUSG00000056553	Ptprn2	8.602	2.04783	SCFA8	SCFA7	M	Acetate	PBS	M_Acetate_PBS
SCFA7.20	ENSMUSG00000056569	506.077	ENSMUSG00000056569	Mpz	2.111	0.121827	SCFA8	SCFA7	M	Acetate	PBS	M_Acetate_PBS
SCFA7.20	ENSMUSG00000056579	18864.2	ENSMUSG00000056579	Tug1	8.325	7.29521	SCFA8	SCFA7	M	Acetate	PBS	M_Acetate_PBS
SCFA7.20	ENSMUSG00000056592	21555.6	ENSMUSG00000056592	Zfp175	3.495	6.23566	SCFA8	SCFA7	M	Acetate	PBS	M_Acetate_PBS
SCFA7.20	ENSMUSG00000056596	2464.01	ENSMUSG00000056596	Trnp1	1.654	2.03395	SCFA8	SCFA7	M	Acetate	PBS	M_Acetate_PBS
SCFA7.20	ENSMUSG00000056598	595.398	ENSMUSG00000056598	Drc3	4.519	1.4385	SCFA8	SCFA7	M	Acetate	PBS	M_Acetate_PBS
SCFA7.20	ENSMUSG00000056602	25021.1	ENSMUSG00000056602	Fry	15.469	8.59646	SCFA8	SCFA7	M	Acetate	PBS	M_Acetate_PBS
SCFA7.20	ENSMUSG00000056608	27877.3	ENSMUSG00000056608	Chd9	15.989	8.80009	SCFA8	SCFA7	M	Acetate	PBS	M_Acetate_PBS
SCFA7.20	ENSMUSG00000056612	7649.07	ENSMUSG00000056612	Ppp1r14b	1.526	3.54748	SCFA8	SCFA7	M	Acetate	PBS	M_Acetate_PBS
SCFA7.20	ENSMUSG00000056629	6067.4	ENSMUSG00000056629	Gm51400	1.526	3.21391	SCFA8	SCFA7	M	Acetate	PBS	M_Acetate_PBS
SCFA7.20	ENSMUSG00000056665	4214.05	ENSMUSG00000056665	Them6	1.784	2.91411	SCFA8	SCFA7	M	Acetate	PBS	M_Acetate_PBS
SCFA7.20	ENSMUSG00000056666	6085.62	ENSMUSG00000056666	Retsat	3.537	4.42926	SCFA8	SCFA7	M	Acetate	PBS	M_Acetate_PBS
SCFA7.20	ENSMUSG00000056671	1683.73	ENSMUSG00000056671	Prelid2	1.175	0.998679	SCFA8	SCFA7	M	Acetate	PBS	M_Acetate_PBS
SCFA7.20	ENSMUSG00000056673	3689.14	ENSMUSG00000056673	Kdm5d	12.892	5.57229	SCFA8	SCFA7	M	Acetate	PBS	M_Acetate_PBS
SCFA7.20	ENSMUSG00000056679	379.491	ENSMUSG00000056679	Gpr173	5.109	0.969824	SCFA8	SCFA7	M	Acetate	PBS	M_Acetate_PBS
SCFA7.20	ENSMUSG00000056687	3326.36	ENSMUSG00000056687	Gm11696	4.199	3.80603	SCFA8	SCFA7	M	Acetate	PBS	M_Acetate_PBS
SCFA7.20	ENSMUSG00000056692	16577	ENSMUSG00000056692	Ilrun	5.287	6.45388	SCFA8	SCFA7	M	Acetate	PBS	M_Acetate_PBS
SCFA7.20	ENSMUSG00000056698	4668.1	ENSMUSG00000056698	Elmod3	3.56	4.05643	SCFA8	SCFA7	M	Acetate	PBS	M_Acetate_PBS
SCFA7.20	ENSMUSG00000056708	31052.7	ENSMUSG00000056708	Ier5	3.276	6.66886	SCFA8	SCFA7	M	Acetate	PBS	M_Acetate_PBS
SCFA7.20	ENSMUSG00000056716	31.6668	ENSMUSG00000056716	Gm5420	2.499	-3.3376	SCFA8	SCFA7	M	Acetate	PBS	M_Acetate_PBS
SCFA7.20	ENSMUSG00000056718	52.1314	ENSMUSG00000056718	Gm13199	0.759	-4.07457	SCFA8	SCFA7	M	Acetate	PBS	M_Acetate_PBS
SCFA7.20	ENSMUSG00000056724	19862.5	ENSMUSG00000056724	Nbeal2	9.554	7.56823	SCFA8	SCFA7	M	Acetate	PBS	M_Acetate_PBS
SCFA7.20	ENSMUSG00000056735	4340.76	ENSMUSG00000056735	A930024E05Rik	1.896	3.04437	SCFA8	SCFA7	M	Acetate	PBS	M_Acetate_PBS
SCFA7.20	ENSMUSG00000056737	5648.06	ENSMUSG00000056737	Capg	2.529	3.83832	SCFA8	SCFA7	M	Acetate	PBS	M_Acetate_PBS
SCFA7.20	ENSMUSG00000056749	3964.58	ENSMUSG00000056749	Nfil3	2.026	3.00935	SCFA8	SCFA7	M	Acetate	PBS	M_Acetate_PBS
SCFA7.20	ENSMUSG00000056752	317.554	ENSMUSG00000056752	Dnah9	15.949	2.34609	SCFA8	SCFA7	M	Acetate	PBS	M_Acetate_PBS
SCFA7.20	ENSMUSG00000056755	1687.31	ENSMUSG00000056755	Grm7	5.886	3.31488	SCFA8	SCFA7	M	Acetate	PBS	M_Acetate_PBS
SCFA7.20	ENSMUSG00000056763	4099.8	ENSMUSG00000056763	Cspp1	12.006	5.62182	SCFA8	SCFA7	M	Acetate	PBS	M_Acetate_PBS
SCFA7.20	ENSMUSG00000056770	12253.9	ENSMUSG00000056770	Setd3	6.035	6.2089	SCFA8	SCFA7	M	Acetate	PBS	M_Acetate_PBS
SCFA7.20	ENSMUSG00000056812	104.82	ENSMUSG00000056812	St8sia3	11.702	0.317748	SCFA8	SCFA7	M	Acetate	PBS	M_Acetate_PBS
SCFA7.20	ENSMUSG00000056820	8050.92	ENSMUSG00000056820	Tsnax	3.917	4.97981	SCFA8	SCFA7	M	Acetate	PBS	M_Acetate_PBS
SCFA7.20	ENSMUSG00000056832	838.263	ENSMUSG00000056832	Ift56	4.673	1.97709	SCFA8	SCFA7	M	Acetate	PBS	M_Acetate_PBS
SCFA7.20	ENSMUSG00000056851	41484.1	ENSMUSG00000056851	Pcbp2	5.203	7.75396	SCFA8	SCFA7	M	Acetate	PBS	M_Acetate_PBS
SCFA7.20	ENSMUSG00000056854	1837.84	ENSMUSG00000056854	Pou3f4	2.928	2.43322	SCFA8	SCFA7	M	Acetate	PBS	M_Acetate_PBS
SCFA7.20	ENSMUSG00000056856	711.041	ENSMUSG00000056856	Jakmip3	5.843	2.06157	SCFA8	SCFA7	M	Acetate	PBS	M_Acetate_PBS
SCFA7.20	ENSMUSG00000056870	1452.99	ENSMUSG00000056870	Gulp1	3.758	2.45421	SCFA8	SCFA7	M	Acetate	PBS	M_Acetate_PBS
SCFA7.20	ENSMUSG00000056880	618.557	ENSMUSG00000056880	Gadl1	3.966	1.30625	SCFA8	SCFA7	M	Acetate	PBS	M_Acetate_PBS
SCFA7.20	ENSMUSG00000056888	4410.66	ENSMUSG00000056888	Glipr1	1.543	2.77092	SCFA8	SCFA7	M	Acetate	PBS	M_Acetate_PBS
SCFA7.20	ENSMUSG00000056895	2126.6	ENSMUSG00000056895	H2bc27	0.614	0.406557	SCFA8	SCFA7	M	Acetate	PBS	M_Acetate_PBS
SCFA7.20	ENSMUSG00000056899	583.149	ENSMUSG00000056899	Immp2l	1.832	0.121827	SCFA8	SCFA7	M	Acetate	PBS	M_Acetate_PBS
SCFA7.20	ENSMUSG00000056900	239.52	ENSMUSG00000056900	Usp13	7.599	0.879626	SCFA8	SCFA7	M	Acetate	PBS	M_Acetate_PBS
SCFA7.20	ENSMUSG00000056917	80594.9	ENSMUSG00000056917	Sipa1	4.419	8.47642	SCFA8	SCFA7	M	Acetate	PBS	M_Acetate_PBS
SCFA7.20	ENSMUSG00000056919	1877.38	ENSMUSG00000056919	Cep162	9.147	4.10368	SCFA8	SCFA7	M	Acetate	PBS	M_Acetate_PBS
SCFA7.20	ENSMUSG00000056938	3960.81	ENSMUSG00000056938	Acbd4	2.937	3.54259	SCFA8	SCFA7	M	Acetate	PBS	M_Acetate_PBS
SCFA7.20	ENSMUSG00000056941	7167.28	ENSMUSG00000056941	Commd7	5.493	5.29975	SCFA8	SCFA7	M	Acetate	PBS	M_Acetate_PBS
SCFA7.20	ENSMUSG00000056952	21322.9	ENSMUSG00000056952	Tatdn2	3.548	6.24171	SCFA8	SCFA7	M	Acetate	PBS	M_Acetate_PBS
SCFA7.20	ENSMUSG00000056962	4868.06	ENSMUSG00000056962	Jmjd6	4.698	4.51664	SCFA8	SCFA7	M	Acetate	PBS	M_Acetate_PBS
SCFA7.20	ENSMUSG00000056966	6584.73	ENSMUSG00000056966	Gjc3	4.002	4.72093	SCFA8	SCFA7	M	Acetate	PBS	M_Acetate_PBS
SCFA7.20	ENSMUSG00000056972	42.7205	ENSMUSG00000056972	Magel2	4.631	-2.2001	SCFA8	SCFA7	M	Acetate	PBS	M_Acetate_PBS
SCFA7.20	ENSMUSG00000056973	317.343	ENSMUSG00000056973	Ces1d	2.369	-0.37413	SCFA8	SCFA7	M	Acetate	PBS	M_Acetate_PBS
SCFA7.20	ENSMUSG00000056999	9783.86	ENSMUSG00000056999	Ide	7.506	6.19884	SCFA8	SCFA7	M	Acetate	PBS	M_Acetate_PBS
SCFA7.20	ENSMUSG00000057003	0	ENSMUSG00000057003	Myh4	6.016	-5.65953	SCFA8	SCFA7	M	Acetate	PBS	M_Acetate_PBS
SCFA7.20	ENSMUSG00000057054	919.511	ENSMUSG00000057054	Inca1	1.377	0.362835	SCFA8	SCFA7	M	Acetate	PBS	M_Acetate_PBS
SCFA7.20	ENSMUSG00000057058	349.969	ENSMUSG00000057058	Skap1	7.462	1.39575	SCFA8	SCFA7	M	Acetate	PBS	M_Acetate_PBS
SCFA7.20	ENSMUSG00000057060	94.5465	ENSMUSG00000057060	Slc35f3	3.348	-1.57207	SCFA8	SCFA7	M	Acetate	PBS	M_Acetate_PBS
SCFA7.20	ENSMUSG00000057068	56.2574	ENSMUSG00000057068	Fam47e	2.11	-2.85218	SCFA8	SCFA7	M	Acetate	PBS	M_Acetate_PBS
SCFA7.20	ENSMUSG00000057069	3502.99	ENSMUSG00000057069	Ero1b	6.653	4.54382	SCFA8	SCFA7	M	Acetate	PBS	M_Acetate_PBS
SCFA7.20	ENSMUSG00000057093	308.898	ENSMUSG00000057093	Zfp607b	5.508	0.783411	SCFA8	SCFA7	M	Acetate	PBS	M_Acetate_PBS
SCFA7.20	ENSMUSG00000057098	6079.54	ENSMUSG00000057098	Ebf1	9.756	5.89073	SCFA8	SCFA7	M	Acetate	PBS	M_Acetate_PBS
SCFA7.20	ENSMUSG00000057101	5770.29	ENSMUSG00000057101	Zfp180	4.56	4.71876	SCFA8	SCFA7	M	Acetate	PBS	M_Acetate_PBS
SCFA7.20	ENSMUSG00000057103	4412.76	ENSMUSG00000057103	Nat8f1	1.345	2.57409	SCFA8	SCFA7	M	Acetate	PBS	M_Acetate_PBS
SCFA7.20	ENSMUSG00000057110	9443.62	ENSMUSG00000057110	Cntrl	10.194	6.58928	SCFA8	SCFA7	M	Acetate	PBS	M_Acetate_PBS
SCFA7.20	ENSMUSG00000057113	13689.1	ENSMUSG00000057113	Npm1	2.665	5.18987	SCFA8	SCFA7	M	Acetate	PBS	M_Acetate_PBS
SCFA7.20	ENSMUSG00000057123	179.039	ENSMUSG00000057123	Gja5	5.746	0.0683881	SCFA8	SCFA7	M	Acetate	PBS	M_Acetate_PBS
SCFA7.20	ENSMUSG00000057130	1271.72	ENSMUSG00000057130	Txnl4a	7.125	3.18282	SCFA8	SCFA7	M	Acetate	PBS	M_Acetate_PBS
SCFA7.20	ENSMUSG00000057132	201.876	ENSMUSG00000057132	Rpgrip1	12.152	1.30625	SCFA8	SCFA7	M	Acetate	PBS	M_Acetate_PBS
SCFA7.20	ENSMUSG00000057133	7396.28	ENSMUSG00000057133	Chd6	19.093	7.14197	SCFA8	SCFA7	M	Acetate	PBS	M_Acetate_PBS
SCFA7.20	ENSMUSG00000057134	16033.7	ENSMUSG00000057134	Ado	4.558	6.19183	SCFA8	SCFA7	M	Acetate	PBS	M_Acetate_PBS
SCFA7.20	ENSMUSG00000057135	2527.94	ENSMUSG00000057135	Scimp	1.08	1.45941	SCFA8	SCFA7	M	Acetate	PBS	M_Acetate_PBS
SCFA7.20	ENSMUSG00000057137	7186.14	ENSMUSG00000057137	Tmem140	5.853	5.39507	SCFA8	SCFA7	M	Acetate	PBS	M_Acetate_PBS
SCFA7.20	ENSMUSG00000057143	6358.34	ENSMUSG00000057143	Trim12c	3.74	4.57289	SCFA8	SCFA7	M	Acetate	PBS	M_Acetate_PBS
SCFA7.20	ENSMUSG00000057147	2067.33	ENSMUSG00000057147	Dph6	7.407	3.93852	SCFA8	SCFA7	M	Acetate	PBS	M_Acetate_PBS
SCFA7.20	ENSMUSG00000057156	2009.53	ENSMUSG00000057156	Homez	5.907	3.57169	SCFA8	SCFA7	M	Acetate	PBS	M_Acetate_PBS
SCFA7.20	ENSMUSG00000057176	334.928	ENSMUSG00000057176	Cfap119	3.426	0.223111	SCFA8	SCFA7	M	Acetate	PBS	M_Acetate_PBS
SCFA7.20	ENSMUSG00000057177	21093.7	ENSMUSG00000057177	Gsk3a	2.9	5.93526	SCFA8	SCFA7	M	Acetate	PBS	M_Acetate_PBS
SCFA7.20	ENSMUSG00000057181	3775.36	ENSMUSG00000057181	5730455P16Rik	4.842	4.19378	SCFA8	SCFA7	M	Acetate	PBS	M_Acetate_PBS
SCFA7.20	ENSMUSG00000057182	242.689	ENSMUSG00000057182	Scn3a	12.717	1.63509	SCFA8	SCFA7	M	Acetate	PBS	M_Acetate_PBS
SCFA7.20	ENSMUSG00000057191	11977	ENSMUSG00000057191	AB124611	1.447	4.1169	SCFA8	SCFA7	M	Acetate	PBS	M_Acetate_PBS
SCFA7.20	ENSMUSG00000057193	27257.6	ENSMUSG00000057193	Slc44a2	7.306	7.63781	SCFA8	SCFA7	M	Acetate	PBS	M_Acetate_PBS
SCFA7.20	ENSMUSG00000057219	7568.02	ENSMUSG00000057219	Armc7	3.069	4.53891	SCFA8	SCFA7	M	Acetate	PBS	M_Acetate_PBS
SCFA7.20	ENSMUSG00000057229	7055.97	ENSMUSG00000057229	Dmac2	2.916	4.36422	SCFA8	SCFA7	M	Acetate	PBS	M_Acetate_PBS
SCFA7.20	ENSMUSG00000057230	6673.56	ENSMUSG00000057230	Aak1	19.631	7.03374	SCFA8	SCFA7	M	Acetate	PBS	M_Acetate_PBS
SCFA7.20	ENSMUSG00000057234	2800.18	ENSMUSG00000057234	Mettl15	2.275	2.67586	SCFA8	SCFA7	M	Acetate	PBS	M_Acetate_PBS
SCFA7.20	ENSMUSG00000057236	12321.9	ENSMUSG00000057236	Rbbp4	8.744	6.75171	SCFA8	SCFA7	M	Acetate	PBS	M_Acetate_PBS
SCFA7.20	ENSMUSG00000057246	621.737	ENSMUSG00000057246	Tsbp1	4.073	1.35169	SCFA8	SCFA7	M	Acetate	PBS	M_Acetate_PBS
SCFA7.20	ENSMUSG00000057265	130.126	ENSMUSG00000057265	Bbof1	4.257	-0.801551	SCFA8	SCFA7	M	Acetate	PBS	M_Acetate_PBS
SCFA7.20	ENSMUSG00000057278	2520.24	ENSMUSG00000057278	Snrpg	1.57	1.99152	SCFA8	SCFA7	M	Acetate	PBS	M_Acetate_PBS
SCFA7.20	ENSMUSG00000057280	471.543	ENSMUSG00000057280	Musk	3.776	0.848262	SCFA8	SCFA7	M	Acetate	PBS	M_Acetate_PBS
SCFA7.20	ENSMUSG00000057286	1093.83	ENSMUSG00000057286	St6galnac2	7.09	2.95885	SCFA8	SCFA7	M	Acetate	PBS	M_Acetate_PBS
SCFA7.20	ENSMUSG00000057315	2106.2	ENSMUSG00000057315	Arhgap24	8.792	4.21237	SCFA8	SCFA7	M	Acetate	PBS	M_Acetate_PBS
SCFA7.20	ENSMUSG00000057322	14016.6	ENSMUSG00000057322	Rpl38	0.542	2.92918	SCFA8	SCFA7	M	Acetate	PBS	M_Acetate_PBS
SCFA7.20	ENSMUSG00000057329	4675.36	ENSMUSG00000057329	Bcl2	9.157	5.42062	SCFA8	SCFA7	M	Acetate	PBS	M_Acetate_PBS
SCFA7.20	ENSMUSG00000057335	19705.1	ENSMUSG00000057335	Cep170	10.552	7.70008	SCFA8	SCFA7	M	Acetate	PBS	M_Acetate_PBS
SCFA7.20	ENSMUSG00000057337	3258.23	ENSMUSG00000057337	Chst3	6.497	4.40521	SCFA8	SCFA7	M	Acetate	PBS	M_Acetate_PBS
SCFA7.20	ENSMUSG00000057342	17286.5	ENSMUSG00000057342	Sphk2	4.159	6.16821	SCFA8	SCFA7	M	Acetate	PBS	M_Acetate_PBS
SCFA7.20	ENSMUSG00000057346	43.7938	ENSMUSG00000057346	Apol9a	1.807	-3.3376	SCFA8	SCFA7	M	Acetate	PBS	M_Acetate_PBS
SCFA7.20	ENSMUSG00000057363	3066.36	ENSMUSG00000057363	Uxs1	5.097	3.968	SCFA8	SCFA7	M	Acetate	PBS	M_Acetate_PBS
SCFA7.20	ENSMUSG00000057367	9426.36	ENSMUSG00000057367	Birc2	3.442	5.02083	SCFA8	SCFA7	M	Acetate	PBS	M_Acetate_PBS
SCFA7.20	ENSMUSG00000057375	4060.02	ENSMUSG00000057375	Yipf1	6.783	4.78445	SCFA8	SCFA7	M	Acetate	PBS	M_Acetate_PBS
SCFA7.20	ENSMUSG00000057378	71.5308	ENSMUSG00000057378	Ryr3	17.701	0.362835	SCFA8	SCFA7	M	Acetate	PBS	M_Acetate_PBS
SCFA7.20	ENSMUSG00000057388	4075.64	ENSMUSG00000057388	Mrpl18	1.398	2.51539	SCFA8	SCFA7	M	Acetate	PBS	M_Acetate_PBS
SCFA7.20	ENSMUSG00000057396	2651.12	ENSMUSG00000057396	Zfp759	3.776	3.32631	SCFA8	SCFA7	M	Acetate	PBS	M_Acetate_PBS
SCFA7.20	ENSMUSG00000057402	36.7388	ENSMUSG00000057402	Cldn34b2	1.077	-4.07457	SCFA8	SCFA7	M	Acetate	PBS	M_Acetate_PBS
SCFA7.20	ENSMUSG00000057406	3536.91	ENSMUSG00000057406	Nsd2	16.803	5.89362	SCFA8	SCFA7	M	Acetate	PBS	M_Acetate_PBS
SCFA7.20	ENSMUSG00000057409	3007.92	ENSMUSG00000057409	Zfp53	3.065	3.20775	SCFA8	SCFA7	M	Acetate	PBS	M_Acetate_PBS
SCFA7.20	ENSMUSG00000057411	3902.78	ENSMUSG00000057411	Antkmt	2.565	3.32631	SCFA8	SCFA7	M	Acetate	PBS	M_Acetate_PBS
SCFA7.20	ENSMUSG00000057421	2453.85	ENSMUSG00000057421	Las1l	8.143	4.32203	SCFA8	SCFA7	M	Acetate	PBS	M_Acetate_PBS
SCFA7.20	ENSMUSG00000057440	1064.43	ENSMUSG00000057440	Mpp7	15.724	4.06669	SCFA8	SCFA7	M	Acetate	PBS	M_Acetate_PBS
SCFA7.20	ENSMUSG00000057455	184.814	ENSMUSG00000057455	Rit2	4.496	-0.233268	SCFA8	SCFA7	M	Acetate	PBS	M_Acetate_PBS
SCFA7.20	ENSMUSG00000057457	100.633	ENSMUSG00000057457	Phex	6.291	-0.615138	SCFA8	SCFA7	M	Acetate	PBS	M_Acetate_PBS
SCFA7.20	ENSMUSG00000057465	60.6867	ENSMUSG00000057465	Saa2	0.652	-4.07457	SCFA8	SCFA7	M	Acetate	PBS	M_Acetate_PBS
SCFA7.20	ENSMUSG00000057469	2117.08	ENSMUSG00000057469	E2f6	5.663	3.58602	SCFA8	SCFA7	M	Acetate	PBS	M_Acetate_PBS
SCFA7.20	ENSMUSG00000057497	4430.88	ENSMUSG00000057497	Fam136a	1.786	2.98793	SCFA8	SCFA7	M	Acetate	PBS	M_Acetate_PBS
SCFA7.20	ENSMUSG00000057506	1549.07	ENSMUSG00000057506	Bloc1s2	1.788	1.48002	SCFA8	SCFA7	M	Acetate	PBS	M_Acetate_PBS
SCFA7.20	ENSMUSG00000057522	18462.4	ENSMUSG00000057522	Spop	3.159	5.86648	SCFA8	SCFA7	M	Acetate	PBS	M_Acetate_PBS
SCFA7.20	ENSMUSG00000057530	29477.2	ENSMUSG00000057530	Ece1	4.98	7.19787	SCFA8	SCFA7	M	Acetate	PBS	M_Acetate_PBS
SCFA7.20	ENSMUSG00000057531	6983.79	ENSMUSG00000057531	Dtnbp1	3.728	4.70351	SCFA8	SCFA7	M	Acetate	PBS	M_Acetate_PBS
SCFA7.20	ENSMUSG00000057541	2609.28	ENSMUSG00000057541	Pus7	5.171	3.75621	SCFA8	SCFA7	M	Acetate	PBS	M_Acetate_PBS
SCFA7.20	ENSMUSG00000057551	7033.53	ENSMUSG00000057551	Zfp317	4.838	5.0895	SCFA8	SCFA7	M	Acetate	PBS	M_Acetate_PBS
SCFA7.20	ENSMUSG00000057554	19086.5	ENSMUSG00000057554	Lgals8	3.688	6.13772	SCFA8	SCFA7	M	Acetate	PBS	M_Acetate_PBS
SCFA7.20	ENSMUSG00000057561	5230.76	ENSMUSG00000057561	Eif1a	4.168	4.44768	SCFA8	SCFA7	M	Acetate	PBS	M_Acetate_PBS
SCFA7.20	ENSMUSG00000057572	3226.97	ENSMUSG00000057572	Zbtb8os	4.5	3.86207	SCFA8	SCFA7	M	Acetate	PBS	M_Acetate_PBS
SCFA7.20	ENSMUSG00000057594	1919.22	ENSMUSG00000057594	Arl16	2.742	2.40116	SCFA8	SCFA7	M	Acetate	PBS	M_Acetate_PBS
SCFA7.20	ENSMUSG00000057596	11223.8	ENSMUSG00000057596	Trim30d	3.758	5.39914	SCFA8	SCFA7	M	Acetate	PBS	M_Acetate_PBS
SCFA7.20	ENSMUSG00000057604	2767.45	ENSMUSG00000057604	Lmcd1	1.73	2.26528	SCFA8	SCFA7	M	Acetate	PBS	M_Acetate_PBS
SCFA7.20	ENSMUSG00000057614	6600.93	ENSMUSG00000057614	Gnai1	3.135	4.37251	SCFA8	SCFA7	M	Acetate	PBS	M_Acetate_PBS
SCFA7.20	ENSMUSG00000057637	19687.9	ENSMUSG00000057637	Prdm2	7.42	7.19085	SCFA8	SCFA7	M	Acetate	PBS	M_Acetate_PBS
SCFA7.20	ENSMUSG00000057649	6713.25	ENSMUSG00000057649	Brd9	6.949	5.54443	SCFA8	SCFA7	M	Acetate	PBS	M_Acetate_PBS
SCFA7.20	ENSMUSG00000057666	22429.4	ENSMUSG00000057666	Gapdh	2.565	5.84678	SCFA8	SCFA7	M	Acetate	PBS	M_Acetate_PBS
SCFA7.20	ENSMUSG00000057667	3475.21	ENSMUSG00000057667	Bloc1s3	3.188	3.47232	SCFA8	SCFA7	M	Acetate	PBS	M_Acetate_PBS
SCFA7.20	ENSMUSG00000057672	37263.5	ENSMUSG00000057672	Pkn1	10.612	8.62739	SCFA8	SCFA7	M	Acetate	PBS	M_Acetate_PBS
SCFA7.20	ENSMUSG00000057691	13440.8	ENSMUSG00000057691	Zfp746	3.88	5.70515	SCFA8	SCFA7	M	Acetate	PBS	M_Acetate_PBS
SCFA7.20	ENSMUSG00000057706	5318.94	ENSMUSG00000057706	Mex3b	3.355	4.15905	SCFA8	SCFA7	M	Acetate	PBS	M_Acetate_PBS
SCFA7.20	ENSMUSG00000057715	116.338	ENSMUSG00000057715	A830018L16Rik	9.183	0.121827	SCFA8	SCFA7	M	Acetate	PBS	M_Acetate_PBS
SCFA7.20	ENSMUSG00000057716	3464.49	ENSMUSG00000057716	Tmem178b	5.562	4.26973	SCFA8	SCFA7	M	Acetate	PBS	M_Acetate_PBS
SCFA7.20	ENSMUSG00000057719	77.2533	ENSMUSG00000057719	Sh3rf2	5.634	-1.13597	SCFA8	SCFA7	M	Acetate	PBS	M_Acetate_PBS
SCFA7.20	ENSMUSG00000057722	724.108	ENSMUSG00000057722	Lepr	7.049	2.35728	SCFA8	SCFA7	M	Acetate	PBS	M_Acetate_PBS
SCFA7.20	ENSMUSG00000057729	936.649	ENSMUSG00000057729	Prtn3	1.732	0.715507	SCFA8	SCFA7	M	Acetate	PBS	M_Acetate_PBS
SCFA7.20	ENSMUSG00000057738	20743	ENSMUSG00000057738	Sptan1	12.067	7.96766	SCFA8	SCFA7	M	Acetate	PBS	M_Acetate_PBS
SCFA7.20	ENSMUSG00000057751	964.454	ENSMUSG00000057751	Megf6	7.877	2.92918	SCFA8	SCFA7	M	Acetate	PBS	M_Acetate_PBS
SCFA7.20	ENSMUSG00000057766	739.402	ENSMUSG00000057766	Ankrd29	4.067	1.59786	SCFA8	SCFA7	M	Acetate	PBS	M_Acetate_PBS
SCFA7.20	ENSMUSG00000057777	51.9091	ENSMUSG00000057777	Mab21l2	3.049	-2.48961	SCFA8	SCFA7	M	Acetate	PBS	M_Acetate_PBS
SCFA7.20	ENSMUSG00000057778	9613.12	ENSMUSG00000057778	Cyb5d2	2.519	4.59903	SCFA8	SCFA7	M	Acetate	PBS	M_Acetate_PBS
SCFA7.20	ENSMUSG00000057788	9283.82	ENSMUSG00000057788	Ddx49	2.928	4.76568	SCFA8	SCFA7	M	Acetate	PBS	M_Acetate_PBS
SCFA7.20	ENSMUSG00000057789	13611.2	ENSMUSG00000057789	Bak1	2.407	5.03483	SCFA8	SCFA7	M	Acetate	PBS	M_Acetate_PBS
SCFA7.20	ENSMUSG00000057816	300.584	ENSMUSG00000057816	Cfap299	1.448	-1.13597	SCFA8	SCFA7	M	Acetate	PBS	M_Acetate_PBS
SCFA7.20	ENSMUSG00000057835	6411.62	ENSMUSG00000057835	Zfp119a	2.018	3.69582	SCFA8	SCFA7	M	Acetate	PBS	M_Acetate_PBS
SCFA7.20	ENSMUSG00000057836	39.1275	ENSMUSG00000057836	Xlr3a	4.045	-2.48961	SCFA8	SCFA7	M	Acetate	PBS	M_Acetate_PBS
SCFA7.20	ENSMUSG00000057841	35869.8	ENSMUSG00000057841	Rpl32	0.963	5.11113	SCFA8	SCFA7	M	Acetate	PBS	M_Acetate_PBS
SCFA7.20	ENSMUSG00000057842	3168.45	ENSMUSG00000057842	Zfp595	5.732	4.18439	SCFA8	SCFA7	M	Acetate	PBS	M_Acetate_PBS
SCFA7.20	ENSMUSG00000057858	10773.9	ENSMUSG00000057858	Fam204a	2.075	4.48385	SCFA8	SCFA7	M	Acetate	PBS	M_Acetate_PBS
SCFA7.20	ENSMUSG00000057863	36055.2	ENSMUSG00000057863	Rpl36	0.383	3.78962	SCFA8	SCFA7	M	Acetate	PBS	M_Acetate_PBS
SCFA7.20	ENSMUSG00000057880	6107.77	ENSMUSG00000057880	Abat	7.748	5.56507	SCFA8	SCFA7	M	Acetate	PBS	M_Acetate_PBS
SCFA7.20	ENSMUSG00000057894	4678.54	ENSMUSG00000057894	Zfp329	6.732	4.978	SCFA8	SCFA7	M	Acetate	PBS	M_Acetate_PBS
SCFA7.20	ENSMUSG00000057895	3566.67	ENSMUSG00000057895	Zfp105	2.13	2.92918	SCFA8	SCFA7	M	Acetate	PBS	M_Acetate_PBS
SCFA7.20	ENSMUSG00000057897	1847.22	ENSMUSG00000057897	Camk2b	9.125	4.07687	SCFA8	SCFA7	M	Acetate	PBS	M_Acetate_PBS
SCFA7.20	ENSMUSG00000057899	60.2432	ENSMUSG00000057899	Adgrf2	3.284	-2.2001	SCFA8	SCFA7	M	Acetate	PBS	M_Acetate_PBS
SCFA7.20	ENSMUSG00000057914	2621.3	ENSMUSG00000057914	Cacnb2	11.955	4.97073	SCFA8	SCFA7	M	Acetate	PBS	M_Acetate_PBS
SCFA7.20	ENSMUSG00000057948	8228.12	ENSMUSG00000057948	Unc13d	4.679	5.2675	SCFA8	SCFA7	M	Acetate	PBS	M_Acetate_PBS
SCFA7.20	ENSMUSG00000057963	8013.55	ENSMUSG00000057963	Itpk1	5.935	5.57229	SCFA8	SCFA7	M	Acetate	PBS	M_Acetate_PBS
SCFA7.20	ENSMUSG00000057967	66.6684	ENSMUSG00000057967	Fgf18	1.187	-3.3376	SCFA8	SCFA7	M	Acetate	PBS	M_Acetate_PBS
SCFA7.20	ENSMUSG00000057969	762.033	ENSMUSG00000057969	Sema3b	4.777	1.87185	SCFA8	SCFA7	M	Acetate	PBS	M_Acetate_PBS
SCFA7.20	ENSMUSG00000057982	9330.5	ENSMUSG00000057982	Zfp809	2.96	4.78858	SCFA8	SCFA7	M	Acetate	PBS	M_Acetate_PBS
SCFA7.20	ENSMUSG00000058006	6454.49	ENSMUSG00000058006	Mdn1	21.836	7.13914	SCFA8	SCFA7	M	Acetate	PBS	M_Acetate_PBS
SCFA7.20	ENSMUSG00000058013	12228.5	ENSMUSG00000058013	Septin11	8.992	6.78108	SCFA8	SCFA7	M	Acetate	PBS	M_Acetate_PBS
SCFA7.20	ENSMUSG00000058019	291.552	ENSMUSG00000058019	Ces5a	2.85	-0.233268	SCFA8	SCFA7	M	Acetate	PBS	M_Acetate_PBS
SCFA7.20	ENSMUSG00000058022	607.46	ENSMUSG00000058022	Adtrp	2.866	0.816201	SCFA8	SCFA7	M	Acetate	PBS	M_Acetate_PBS
SCFA7.20	ENSMUSG00000058046	221.917	ENSMUSG00000058046	4933430I17Rik	1.783	-1.26721	SCFA8	SCFA7	M	Acetate	PBS	M_Acetate_PBS
SCFA7.20	ENSMUSG00000058056	14528.4	ENSMUSG00000058056	Palld	10.292	7.22445	SCFA8	SCFA7	M	Acetate	PBS	M_Acetate_PBS
SCFA7.20	ENSMUSG00000058070	3687.52	ENSMUSG00000058070	Eml1	7.436	4.77822	SCFA8	SCFA7	M	Acetate	PBS	M_Acetate_PBS
SCFA7.20	ENSMUSG00000058076	12564.3	ENSMUSG00000058076	Sdhc	3.25	5.35239	SCFA8	SCFA7	M	Acetate	PBS	M_Acetate_PBS
SCFA7.20	ENSMUSG00000058093	3046.11	ENSMUSG00000058093	Zfp729b	4.988	3.92731	SCFA8	SCFA7	M	Acetate	PBS	M_Acetate_PBS
SCFA7.20	ENSMUSG00000058099	33615.2	ENSMUSG00000058099	Nfam1	7.97	8.06573	SCFA8	SCFA7	M	Acetate	PBS	M_Acetate_PBS
SCFA7.20	ENSMUSG00000058135	46820.5	ENSMUSG00000058135	Gstm1	1.473	6.10824	SCFA8	SCFA7	M	Acetate	PBS	M_Acetate_PBS
SCFA7.20	ENSMUSG00000058145	147.793	ENSMUSG00000058145	Adamts17	7.764	0.223111	SCFA8	SCFA7	M	Acetate	PBS	M_Acetate_PBS
SCFA7.20	ENSMUSG00000058152	136.856	ENSMUSG00000058152	Chsy3	7.228	0.012893	SCFA8	SCFA7	M	Acetate	PBS	M_Acetate_PBS
SCFA7.20	ENSMUSG00000058153	1936.02	ENSMUSG00000058153	Sez6l	6.07	3.55721	SCFA8	SCFA7	M	Acetate	PBS	M_Acetate_PBS
SCFA7.20	ENSMUSG00000058159	156.24	ENSMUSG00000058159	T2	3.039	-1.01568	SCFA8	SCFA7	M	Acetate	PBS	M_Acetate_PBS
SCFA7.20	ENSMUSG00000058163	6044.78	ENSMUSG00000058163	Gm5431	3.862	4.54626	SCFA8	SCFA7	M	Acetate	PBS	M_Acetate_PBS
SCFA7.20	ENSMUSG00000058173	2023.92	ENSMUSG00000058173	Smco4	1.173	1.25933	SCFA8	SCFA7	M	Acetate	PBS	M_Acetate_PBS
SCFA7.20	ENSMUSG00000058174	162.287	ENSMUSG00000058174	Gm5148	3.901	-0.615138	SCFA8	SCFA7	M	Acetate	PBS	M_Acetate_PBS
SCFA7.20	ENSMUSG00000058192	1417.73	ENSMUSG00000058192	Zfp846	13.229	4.23073	SCFA8	SCFA7	M	Acetate	PBS	M_Acetate_PBS
SCFA7.20	ENSMUSG00000058230	11065.3	ENSMUSG00000058230	Arhgap35	9.147	6.66155	SCFA8	SCFA7	M	Acetate	PBS	M_Acetate_PBS
SCFA7.20	ENSMUSG00000058239	24761.5	ENSMUSG00000058239	Usf2	2.651	6.037	SCFA8	SCFA7	M	Acetate	PBS	M_Acetate_PBS
SCFA7.20	ENSMUSG00000058240	4901.19	ENSMUSG00000058240	Cryzl1	4.529	4.47361	SCFA8	SCFA7	M	Acetate	PBS	M_Acetate_PBS
SCFA7.20	ENSMUSG00000058246	674.067	ENSMUSG00000058246	Krbox5	1.174	-0.30198	SCFA8	SCFA7	M	Acetate	PBS	M_Acetate_PBS
SCFA7.20	ENSMUSG00000058248	286.058	ENSMUSG00000058248	Kcnh1	7.331	1.08193	SCFA8	SCFA7	M	Acetate	PBS	M_Acetate_PBS
SCFA7.20	ENSMUSG00000058254	27093.3	ENSMUSG00000058254	Tspan7	7.067	7.58111	SCFA8	SCFA7	M	Acetate	PBS	M_Acetate_PBS
SCFA7.20	ENSMUSG00000058258	677.336	ENSMUSG00000058258	Idi1	3.505	1.25933	SCFA8	SCFA7	M	Acetate	PBS	M_Acetate_PBS
SCFA7.20	ENSMUSG00000058260	0	ENSMUSG00000058260	Serpina9	3.674	-5.65953	SCFA8	SCFA7	M	Acetate	PBS	M_Acetate_PBS
SCFA7.20	ENSMUSG00000058267	2489.68	ENSMUSG00000058267	Mrps14	3.258	3.02346	SCFA8	SCFA7	M	Acetate	PBS	M_Acetate_PBS
SCFA7.20	ENSMUSG00000058290	2225.09	ENSMUSG00000058290	Espl1	8.749	4.28445	SCFA8	SCFA7	M	Acetate	PBS	M_Acetate_PBS
SCFA7.20	ENSMUSG00000058291	8535.35	ENSMUSG00000058291	Zfp68	4.798	5.35658	SCFA8	SCFA7	M	Acetate	PBS	M_Acetate_PBS
SCFA7.20	ENSMUSG00000058297	126369	ENSMUSG00000058297	Spock2	5.533	9.4496	SCFA8	SCFA7	M	Acetate	PBS	M_Acetate_PBS
SCFA7.20	ENSMUSG00000058298	4020.6	ENSMUSG00000058298	Mcm9	9.113	5.19611	SCFA8	SCFA7	M	Acetate	PBS	M_Acetate_PBS
SCFA7.20	ENSMUSG00000058301	29911.4	ENSMUSG00000058301	Upf1	4.618	7.1101	SCFA8	SCFA7	M	Acetate	PBS	M_Acetate_PBS
SCFA7.20	ENSMUSG00000058317	1291	ENSMUSG00000058317	Ube2e2	4.628	2.58364	SCFA8	SCFA7	M	Acetate	PBS	M_Acetate_PBS
SCFA7.20	ENSMUSG00000058318	10112.6	ENSMUSG00000058318	Phf21a	8.561	6.43619	SCFA8	SCFA7	M	Acetate	PBS	M_Acetate_PBS
SCFA7.20	ENSMUSG00000058325	17082.4	ENSMUSG00000058325	Dock1	9.33	7.31649	SCFA8	SCFA7	M	Acetate	PBS	M_Acetate_PBS
SCFA7.20	ENSMUSG00000058331	2599.83	ENSMUSG00000058331	Zfp85	2.359	2.62124	SCFA8	SCFA7	M	Acetate	PBS	M_Acetate_PBS
SCFA7.20	ENSMUSG00000058351	2864.98	ENSMUSG00000058351	Uqcc5	1.533	2.14137	SCFA8	SCFA7	M	Acetate	PBS	M_Acetate_PBS
SCFA7.20	ENSMUSG00000058355	10432.3	ENSMUSG00000058355	Abce1	6.004	5.96937	SCFA8	SCFA7	M	Acetate	PBS	M_Acetate_PBS
SCFA7.20	ENSMUSG00000058385	17478.9	ENSMUSG00000058385	H2bc8	0.618	3.43586	SCFA8	SCFA7	M	Acetate	PBS	M_Acetate_PBS
SCFA7.20	ENSMUSG00000058388	2500.78	ENSMUSG00000058388	Phtf1	7.294	4.19065	SCFA8	SCFA7	M	Acetate	PBS	M_Acetate_PBS
SCFA7.20	ENSMUSG00000058392	4611.53	ENSMUSG00000058392	Rrp1b	7.705	5.15184	SCFA8	SCFA7	M	Acetate	PBS	M_Acetate_PBS
SCFA7.20	ENSMUSG00000058396	970.68	ENSMUSG00000058396	Gpr182	3.954	1.9478	SCFA8	SCFA7	M	Acetate	PBS	M_Acetate_PBS
SCFA7.20	ENSMUSG00000058402	1823.24	ENSMUSG00000058402	Zfp420	5.751	3.39304	SCFA8	SCFA7	M	Acetate	PBS	M_Acetate_PBS
SCFA7.20	ENSMUSG00000058407	4694.31	ENSMUSG00000058407	Txndc9	8.294	5.28372	SCFA8	SCFA7	M	Acetate	PBS	M_Acetate_PBS
SCFA7.20	ENSMUSG00000058420	303.201	ENSMUSG00000058420	Syt17	3.654	0.173358	SCFA8	SCFA7	M	Acetate	PBS	M_Acetate_PBS
SCFA7.20	ENSMUSG00000058427	0	ENSMUSG00000058427	Cxcl2	1.976	-5.65953	SCFA8	SCFA7	M	Acetate	PBS	M_Acetate_PBS
SCFA7.20	ENSMUSG00000058435	0	ENSMUSG00000058435	Btnl4	2.381	-5.65953	SCFA8	SCFA7	M	Acetate	PBS	M_Acetate_PBS
SCFA7.20	ENSMUSG00000058440	4941.15	ENSMUSG00000058440	Nrf1	10.282	5.66746	SCFA8	SCFA7	M	Acetate	PBS	M_Acetate_PBS
SCFA7.20	ENSMUSG00000058441	150.053	ENSMUSG00000058441	Panx2	3.428	-0.904645	SCFA8	SCFA7	M	Acetate	PBS	M_Acetate_PBS
SCFA7.20	ENSMUSG00000058444	13592.2	ENSMUSG00000058444	Map2k5	3.24	5.46135	SCFA8	SCFA7	M	Acetate	PBS	M_Acetate_PBS
SCFA7.20	ENSMUSG00000058446	19072.7	ENSMUSG00000058446	Znrf2	6.176	6.88035	SCFA8	SCFA7	M	Acetate	PBS	M_Acetate_PBS
SCFA7.20	ENSMUSG00000058454	10130.4	ENSMUSG00000058454	Dhcr7	4.023	5.3496	SCFA8	SCFA7	M	Acetate	PBS	M_Acetate_PBS
SCFA7.20	ENSMUSG00000058470	732.014	ENSMUSG00000058470	Gm8369	5.081	1.90271	SCFA8	SCFA7	M	Acetate	PBS	M_Acetate_PBS
SCFA7.20	ENSMUSG00000058486	11116	ENSMUSG00000058486	Wdr91	2.99	5.05557	SCFA8	SCFA7	M	Acetate	PBS	M_Acetate_PBS
SCFA7.20	ENSMUSG00000058488	2417.84	ENSMUSG00000058488	Kl	9.328	4.49655	SCFA8	SCFA7	M	Acetate	PBS	M_Acetate_PBS
SCFA7.20	ENSMUSG00000058503	7036.95	ENSMUSG00000058503	Fam133b	4.577	5.01024	SCFA8	SCFA7	M	Acetate	PBS	M_Acetate_PBS
SCFA7.20	ENSMUSG00000058546	27281.6	ENSMUSG00000058546	Rpl23a	0.847	4.53153	SCFA8	SCFA7	M	Acetate	PBS	M_Acetate_PBS
SCFA7.20	ENSMUSG00000058558	10699.4	ENSMUSG00000058558	Rpl5	3.92	5.391	SCFA8	SCFA7	M	Acetate	PBS	M_Acetate_PBS
SCFA7.20	ENSMUSG00000058569	23720	ENSMUSG00000058569	Tmed9	2.302	5.77144	SCFA8	SCFA7	M	Acetate	PBS	M_Acetate_PBS
SCFA7.20	ENSMUSG00000058571	2968.35	ENSMUSG00000058571	Gpc6	6.425	4.25485	SCFA8	SCFA7	M	Acetate	PBS	M_Acetate_PBS
SCFA7.20	ENSMUSG00000058586	2306.73	ENSMUSG00000058586	Serhl	7.393	4.09368	SCFA8	SCFA7	M	Acetate	PBS	M_Acetate_PBS
SCFA7.20	ENSMUSG00000058587	10928	ENSMUSG00000058587	Tmod3	8.306	6.50443	SCFA8	SCFA7	M	Acetate	PBS	M_Acetate_PBS
SCFA7.20	ENSMUSG00000058589	1023.23	ENSMUSG00000058589	Anks1b	14.501	3.89314	SCFA8	SCFA7	M	Acetate	PBS	M_Acetate_PBS
SCFA7.20	ENSMUSG00000058594	11657.6	ENSMUSG00000058594	Fbh1	5.115	5.89841	SCFA8	SCFA7	M	Acetate	PBS	M_Acetate_PBS
SCFA7.20	ENSMUSG00000058600	11930.5	ENSMUSG00000058600	Rpl30	2.892	5.10948	SCFA8	SCFA7	M	Acetate	PBS	M_Acetate_PBS
SCFA7.20	ENSMUSG00000058620	128.147	ENSMUSG00000058620	Adra2b	4.014	-0.904645	SCFA8	SCFA7	M	Acetate	PBS	M_Acetate_PBS
SCFA7.20	ENSMUSG00000058624	11124.7	ENSMUSG00000058624	Gda	6.235	6.11649	SCFA8	SCFA7	M	Acetate	PBS	M_Acetate_PBS
SCFA7.20	ENSMUSG00000058626	233.783	ENSMUSG00000058626	Capn11	2.708	-0.615138	SCFA8	SCFA7	M	Acetate	PBS	M_Acetate_PBS
SCFA7.20	ENSMUSG00000058638	11112.8	ENSMUSG00000058638	Zfp110	4.116	5.51602	SCFA8	SCFA7	M	Acetate	PBS	M_Acetate_PBS
SCFA7.20	ENSMUSG00000058655	31978.3	ENSMUSG00000058655	Eif4b	4.468	7.15885	SCFA8	SCFA7	M	Acetate	PBS	M_Acetate_PBS
SCFA7.20	ENSMUSG00000058656	967.561	ENSMUSG00000058656	Samd12	9.283	3.17019	SCFA8	SCFA7	M	Acetate	PBS	M_Acetate_PBS
SCFA7.20	ENSMUSG00000058672	20840.6	ENSMUSG00000058672	Tubb2a	1.61	5.06924	SCFA8	SCFA7	M	Acetate	PBS	M_Acetate_PBS
SCFA7.20	ENSMUSG00000058690	7836.36	ENSMUSG00000058690	Ccser2	8.715	6.0941	SCFA8	SCFA7	M	Acetate	PBS	M_Acetate_PBS
SCFA7.20	ENSMUSG00000058704	6625.58	ENSMUSG00000058704	Memo1	6.39	5.40454	SCFA8	SCFA7	M	Acetate	PBS	M_Acetate_PBS
SCFA7.20	ENSMUSG00000058706	9058.05	ENSMUSG00000058706	0610030E20Rik	5.006	5.50349	SCFA8	SCFA7	M	Acetate	PBS	M_Acetate_PBS
SCFA7.20	ENSMUSG00000058709	19478.8	ENSMUSG00000058709	Egln2	2.464	5.58543	SCFA8	SCFA7	M	Acetate	PBS	M_Acetate_PBS
SCFA7.20	ENSMUSG00000058715	185479	ENSMUSG00000058715	Fcer1g	0.874	7.341	SCFA8	SCFA7	M	Acetate	PBS	M_Acetate_PBS
SCFA7.20	ENSMUSG00000058728	258.613	ENSMUSG00000058728	Cd300c	1.071	-1.75264	SCFA8	SCFA7	M	Acetate	PBS	M_Acetate_PBS
SCFA7.20	ENSMUSG00000058729	1469.31	ENSMUSG00000058729	Lin9	7.244	3.41461	SCFA8	SCFA7	M	Acetate	PBS	M_Acetate_PBS
SCFA7.20	ENSMUSG00000058740	1224.65	ENSMUSG00000058740	Kcnt1	9.499	3.54259	SCFA8	SCFA7	M	Acetate	PBS	M_Acetate_PBS
SCFA7.20	ENSMUSG00000058743	407.765	ENSMUSG00000058743	Kcnj14	2.717	0.173358	SCFA8	SCFA7	M	Acetate	PBS	M_Acetate_PBS
SCFA7.20	ENSMUSG00000058748	5004.55	ENSMUSG00000058748	Zfp958	2.364	3.56688	SCFA8	SCFA7	M	Acetate	PBS	M_Acetate_PBS
SCFA7.20	ENSMUSG00000058755	3970.7	ENSMUSG00000058755	Osm	2.272	3.17652	SCFA8	SCFA7	M	Acetate	PBS	M_Acetate_PBS
SCFA7.20	ENSMUSG00000058756	14801.4	ENSMUSG00000058756	Thra	4.614	6.0941	SCFA8	SCFA7	M	Acetate	PBS	M_Acetate_PBS
SCFA7.20	ENSMUSG00000058761	10591.1	ENSMUSG00000058761	Rnf169	7.64	6.33871	SCFA8	SCFA7	M	Acetate	PBS	M_Acetate_PBS
SCFA7.20	ENSMUSG00000058773	6283.97	ENSMUSG00000058773	H1f5	0.743	2.22921	SCFA8	SCFA7	M	Acetate	PBS	M_Acetate_PBS
SCFA7.20	ENSMUSG00000058793	28167.9	ENSMUSG00000058793	Cds2	9.125	8.00591	SCFA8	SCFA7	M	Acetate	PBS	M_Acetate_PBS
SCFA7.20	ENSMUSG00000058794	2052.54	ENSMUSG00000058794	Nfe2	2.988	2.62124	SCFA8	SCFA7	M	Acetate	PBS	M_Acetate_PBS
SCFA7.20	ENSMUSG00000058799	6203.75	ENSMUSG00000058799	Nap1l1	4.994	4.95426	SCFA8	SCFA7	M	Acetate	PBS	M_Acetate_PBS
SCFA7.20	ENSMUSG00000058806	618.648	ENSMUSG00000058806	Col13a1	4.605	1.52038	SCFA8	SCFA7	M	Acetate	PBS	M_Acetate_PBS
SCFA7.20	ENSMUSG00000058812	914.38	ENSMUSG00000058812	0610039K10Rik	0.952	-0.167679	SCFA8	SCFA7	M	Acetate	PBS	M_Acetate_PBS
SCFA7.20	ENSMUSG00000058818	7973.72	ENSMUSG00000058818	Pirb	4.471	5.15665	SCFA8	SCFA7	M	Acetate	PBS	M_Acetate_PBS
SCFA7.20	ENSMUSG00000058833	4907.96	ENSMUSG00000058833	Rex1bd	1.822	3.16383	SCFA8	SCFA7	M	Acetate	PBS	M_Acetate_PBS
SCFA7.20	ENSMUSG00000058835	30784.7	ENSMUSG00000058835	Abi1	4.032	6.95587	SCFA8	SCFA7	M	Acetate	PBS	M_Acetate_PBS
SCFA7.20	ENSMUSG00000058881	10366.5	ENSMUSG00000058881	Zfp516	8.275	6.42295	SCFA8	SCFA7	M	Acetate	PBS	M_Acetate_PBS
SCFA7.20	ENSMUSG00000058886	4282.22	ENSMUSG00000058886	Deaf1	4.389	4.23377	SCFA8	SCFA7	M	Acetate	PBS	M_Acetate_PBS
SCFA7.20	ENSMUSG00000058897	570.118	ENSMUSG00000058897	Col25a1	10.341	2.56447	SCFA8	SCFA7	M	Acetate	PBS	M_Acetate_PBS
SCFA7.20	ENSMUSG00000058900	4620.72	ENSMUSG00000058900	Rsl1	2.646	3.61426	SCFA8	SCFA7	M	Acetate	PBS	M_Acetate_PBS
SCFA7.20	ENSMUSG00000058908	0	ENSMUSG00000058908	Pla2g2a	0.928	-5.65953	SCFA8	SCFA7	M	Acetate	PBS	M_Acetate_PBS
SCFA7.20	ENSMUSG00000058914	15.4743	ENSMUSG00000058914	C1qtnf3	2.557	-4.07457	SCFA8	SCFA7	M	Acetate	PBS	M_Acetate_PBS
SCFA7.20	ENSMUSG00000058925	468.257	ENSMUSG00000058925	Ccdc192	1.352	-0.615138	SCFA8	SCFA7	M	Acetate	PBS	M_Acetate_PBS
SCFA7.20	ENSMUSG00000058966	432.379	ENSMUSG00000058966	Tlcd3b	3.935	0.783411	SCFA8	SCFA7	M	Acetate	PBS	M_Acetate_PBS
SCFA7.20	ENSMUSG00000058975	656.812	ENSMUSG00000058975	Kcnc1	9.458	2.63968	SCFA8	SCFA7	M	Acetate	PBS	M_Acetate_PBS
SCFA7.20	ENSMUSG00000058979	4623.11	ENSMUSG00000058979	Hdhd5	3.355	3.95702	SCFA8	SCFA7	M	Acetate	PBS	M_Acetate_PBS
SCFA7.20	ENSMUSG00000058997	5171.76	ENSMUSG00000058997	Vwa8	12.639	6.0309	SCFA8	SCFA7	M	Acetate	PBS	M_Acetate_PBS
SCFA7.20	ENSMUSG00000059003	165.406	ENSMUSG00000059003	Grin2a	15.549	1.37389	SCFA8	SCFA7	M	Acetate	PBS	M_Acetate_PBS
SCFA7.20	ENSMUSG00000059005	11343.8	ENSMUSG00000059005	Hnrnpa3	5.396	5.93619	SCFA8	SCFA7	M	Acetate	PBS	M_Acetate_PBS
SCFA7.20	ENSMUSG00000059013	15349.2	ENSMUSG00000059013	Sh2d3c	5.233	6.32809	SCFA8	SCFA7	M	Acetate	PBS	M_Acetate_PBS
SCFA7.20	ENSMUSG00000059022	1219.12	ENSMUSG00000059022	Kcp	7.757	3.24435	SCFA8	SCFA7	M	Acetate	PBS	M_Acetate_PBS
SCFA7.20	ENSMUSG00000059040	6252.19	ENSMUSG00000059040	Eno1b	1.791	3.48767	SCFA8	SCFA7	M	Acetate	PBS	M_Acetate_PBS
SCFA7.20	ENSMUSG00000059049	311.379	ENSMUSG00000059049	Frem1	13.978	2.12837	SCFA8	SCFA7	M	Acetate	PBS	M_Acetate_PBS
SCFA7.20	ENSMUSG00000059060	600.309	ENSMUSG00000059060	Rad51b	3.757	1.18596	SCFA8	SCFA7	M	Acetate	PBS	M_Acetate_PBS
SCFA7.20	ENSMUSG00000059070	15649	ENSMUSG00000059070	Rpl18	4.043	5.98387	SCFA8	SCFA7	M	Acetate	PBS	M_Acetate_PBS
SCFA7.20	ENSMUSG00000059089	10017.9	ENSMUSG00000059089	Fcgr4	1.256	3.65562	SCFA8	SCFA7	M	Acetate	PBS	M_Acetate_PBS
SCFA7.20	ENSMUSG00000059108	15521	ENSMUSG00000059108	Ifitm6	0.905	3.81417	SCFA8	SCFA7	M	Acetate	PBS	M_Acetate_PBS
SCFA7.20	ENSMUSG00000059119	16458.8	ENSMUSG00000059119	Nap1l4	3.094	5.67082	SCFA8	SCFA7	M	Acetate	PBS	M_Acetate_PBS
SCFA7.20	ENSMUSG00000059142	2800.43	ENSMUSG00000059142	Zfp945	10.173	4.83332	SCFA8	SCFA7	M	Acetate	PBS	M_Acetate_PBS
SCFA7.20	ENSMUSG00000059146	1321.81	ENSMUSG00000059146	Ntrk3	23.768	4.97437	SCFA8	SCFA7	M	Acetate	PBS	M_Acetate_PBS
SCFA7.20	ENSMUSG00000059149	55.0546	ENSMUSG00000059149	Mfsd4a	7.187	-1.26721	SCFA8	SCFA7	M	Acetate	PBS	M_Acetate_PBS
SCFA7.20	ENSMUSG00000059173	2290.35	ENSMUSG00000059173	Pde1a	6.012	3.78548	SCFA8	SCFA7	M	Acetate	PBS	M_Acetate_PBS
SCFA7.20	ENSMUSG00000059182	15300.8	ENSMUSG00000059182	Skap2	9.007	7.10679	SCFA8	SCFA7	M	Acetate	PBS	M_Acetate_PBS
SCFA7.20	ENSMUSG00000059183	3117.78	ENSMUSG00000059183	Mtfmt	3.655	3.5129	SCFA8	SCFA7	M	Acetate	PBS	M_Acetate_PBS
SCFA7.20	ENSMUSG00000059187	18.7792	ENSMUSG00000059187	Tafa1	4.214	-3.3376	SCFA8	SCFA7	M	Acetate	PBS	M_Acetate_PBS
SCFA7.20	ENSMUSG00000059208	9548.77	ENSMUSG00000059208	Hnrnpm	7.956	6.24773	SCFA8	SCFA7	M	Acetate	PBS	M_Acetate_PBS
SCFA7.20	ENSMUSG00000059213	763.936	ENSMUSG00000059213	Ddn	3.781	1.54014	SCFA8	SCFA7	M	Acetate	PBS	M_Acetate_PBS
SCFA7.20	ENSMUSG00000059246	411.059	ENSMUSG00000059246	Foxb1	2.984	0.317748	SCFA8	SCFA7	M	Acetate	PBS	M_Acetate_PBS
SCFA7.20	ENSMUSG00000059248	10826.9	ENSMUSG00000059248	Septin9	7.565	6.35623	SCFA8	SCFA7	M	Acetate	PBS	M_Acetate_PBS
SCFA7.20	ENSMUSG00000059263	6948.17	ENSMUSG00000059263	Usp47	11.173	6.27894	SCFA8	SCFA7	M	Acetate	PBS	M_Acetate_PBS
SCFA7.20	ENSMUSG00000059273	23445.6	ENSMUSG00000059273	Zc3h4	9.147	7.74468	SCFA8	SCFA7	M	Acetate	PBS	M_Acetate_PBS
SCFA7.20	ENSMUSG00000059277	1312.48	ENSMUSG00000059277	R74862	3.889	2.35728	SCFA8	SCFA7	M	Acetate	PBS	M_Acetate_PBS
SCFA7.20	ENSMUSG00000059278	4001.23	ENSMUSG00000059278	Naa38	0.89	1.84031	SCFA8	SCFA7	M	Acetate	PBS	M_Acetate_PBS
SCFA7.20	ENSMUSG00000059288	5792.82	ENSMUSG00000059288	Cdyl	4.392	4.67026	SCFA8	SCFA7	M	Acetate	PBS	M_Acetate_PBS
SCFA7.20	ENSMUSG00000059291	7886.19	ENSMUSG00000059291	Rpl11	2.604	4.36145	SCFA8	SCFA7	M	Acetate	PBS	M_Acetate_PBS
SCFA7.20	ENSMUSG00000059301	27.2693	ENSMUSG00000059301	Ube2frt	1.451	-4.07457	SCFA8	SCFA7	M	Acetate	PBS	M_Acetate_PBS
SCFA7.20	ENSMUSG00000059305	177.912	ENSMUSG00000059305	Vpreb1a	1.112	-2.2001	SCFA8	SCFA7	M	Acetate	PBS	M_Acetate_PBS
SCFA7.20	ENSMUSG00000059316	10528.7	ENSMUSG00000059316	Slc27a4	4.412	5.5383	SCFA8	SCFA7	M	Acetate	PBS	M_Acetate_PBS
SCFA7.20	ENSMUSG00000059323	1341.28	ENSMUSG00000059323	Tonsl	4.956	2.73707	SCFA8	SCFA7	M	Acetate	PBS	M_Acetate_PBS
SCFA7.20	ENSMUSG00000059325	3575.71	ENSMUSG00000059325	Hopx	1.516	2.44376	SCFA8	SCFA7	M	Acetate	PBS	M_Acetate_PBS
SCFA7.20	ENSMUSG00000059326	32676.8	ENSMUSG00000059326	Csf2ra	2.871	6.55205	SCFA8	SCFA7	M	Acetate	PBS	M_Acetate_PBS
SCFA7.20	ENSMUSG00000059327	318.861	ENSMUSG00000059327	Eda	6.825	1.13488	SCFA8	SCFA7	M	Acetate	PBS	M_Acetate_PBS
SCFA7.20	ENSMUSG00000059336	6021.82	ENSMUSG00000059336	Slc14a1	3.995	4.58958	SCFA8	SCFA7	M	Acetate	PBS	M_Acetate_PBS
SCFA7.20	ENSMUSG00000059343	0	ENSMUSG00000059343	Aldoart1	2.052	-5.65953	SCFA8	SCFA7	M	Acetate	PBS	M_Acetate_PBS
SCFA7.20	ENSMUSG00000059355	14890.7	ENSMUSG00000059355	Wdr83os	1.031	3.94224	SCFA8	SCFA7	M	Acetate	PBS	M_Acetate_PBS
SCFA7.20	ENSMUSG00000059361	435.109	ENSMUSG00000059361	Nrsn2	1.455	-0.615138	SCFA8	SCFA7	M	Acetate	PBS	M_Acetate_PBS
SCFA7.20	ENSMUSG00000059363	1117.84	ENSMUSG00000059363	Fxn	2.053	1.21083	SCFA8	SCFA7	M	Acetate	PBS	M_Acetate_PBS
SCFA7.20	ENSMUSG00000059395	243.41	ENSMUSG00000059395	Nkapl	1.463	-1.4116	SCFA8	SCFA7	M	Acetate	PBS	M_Acetate_PBS
SCFA7.20	ENSMUSG00000059401	1800.78	ENSMUSG00000059401	Mamld1	4.812	3.11854	SCFA8	SCFA7	M	Acetate	PBS	M_Acetate_PBS
SCFA7.20	ENSMUSG00000059408	4823.84	ENSMUSG00000059408	Mrgprh	1.944	3.23225	SCFA8	SCFA7	M	Acetate	PBS	M_Acetate_PBS
SCFA7.20	ENSMUSG00000059409	11886.6	ENSMUSG00000059409	Ppp2r5d	3.402	5.33835	SCFA8	SCFA7	M	Acetate	PBS	M_Acetate_PBS
SCFA7.20	ENSMUSG00000059412	65.6907	ENSMUSG00000059412	Fxyd2	3.614	-1.95909	SCFA8	SCFA7	M	Acetate	PBS	M_Acetate_PBS
SCFA7.20	ENSMUSG00000059423	4901.95	ENSMUSG00000059423	Zfp933	4.27	4.38895	SCFA8	SCFA7	M	Acetate	PBS	M_Acetate_PBS
SCFA7.20	ENSMUSG00000059430	5997.42	ENSMUSG00000059430	Actg2	1.557	3.22616	SCFA8	SCFA7	M	Acetate	PBS	M_Acetate_PBS
SCFA7.20	ENSMUSG00000059436	22071.8	ENSMUSG00000059436	Max	2.94	6.02039	SCFA8	SCFA7	M	Acetate	PBS	M_Acetate_PBS
SCFA7.20	ENSMUSG00000059439	10826.7	ENSMUSG00000059439	Bcas3	6.085	6.04221	SCFA8	SCFA7	M	Acetate	PBS	M_Acetate_PBS
SCFA7.20	ENSMUSG00000059447	5705.67	ENSMUSG00000059447	Hadhb	6.595	5.23453	SCFA8	SCFA7	M	Acetate	PBS	M_Acetate_PBS
SCFA7.20	ENSMUSG00000059456	20944.5	ENSMUSG00000059456	Ptk2b	7.398	7.27582	SCFA8	SCFA7	M	Acetate	PBS	M_Acetate_PBS
SCFA7.20	ENSMUSG00000059474	4399.26	ENSMUSG00000059474	Mbtd1	13.896	5.93433	SCFA8	SCFA7	M	Acetate	PBS	M_Acetate_PBS
SCFA7.20	ENSMUSG00000059475	5941.63	ENSMUSG00000059475	Zfp426	4.888	4.86109	SCFA8	SCFA7	M	Acetate	PBS	M_Acetate_PBS
SCFA7.20	ENSMUSG00000059479	1185.69	ENSMUSG00000059479	B3gnt8	6.474	2.94409	SCFA8	SCFA7	M	Acetate	PBS	M_Acetate_PBS
SCFA7.20	ENSMUSG00000059482	4451.58	ENSMUSG00000059482	Cfap418	2.391	3.41461	SCFA8	SCFA7	M	Acetate	PBS	M_Acetate_PBS
SCFA7.20	ENSMUSG00000059486	17928.1	ENSMUSG00000059486	Kbtbd2	4.083	6.19417	SCFA8	SCFA7	M	Acetate	PBS	M_Acetate_PBS
SCFA7.20	ENSMUSG00000059493	781.917	ENSMUSG00000059493	Nhs	8.805	2.78755	SCFA8	SCFA7	M	Acetate	PBS	M_Acetate_PBS
SCFA7.20	ENSMUSG00000059495	18420.3	ENSMUSG00000059495	Arhgef12	13.189	7.92461	SCFA8	SCFA7	M	Acetate	PBS	M_Acetate_PBS
SCFA7.20	ENSMUSG00000059498	136823	ENSMUSG00000059498	Fcgr3	1.736	7.89206	SCFA8	SCFA7	M	Acetate	PBS	M_Acetate_PBS
SCFA7.20	ENSMUSG00000059518	6126.61	ENSMUSG00000059518	Znhit1	1.86	3.5129	SCFA8	SCFA7	M	Acetate	PBS	M_Acetate_PBS
SCFA7.20	ENSMUSG00000059534	14092.6	ENSMUSG00000059534	Uqcr10	0.584	3.04437	SCFA8	SCFA7	M	Acetate	PBS	M_Acetate_PBS
SCFA7.20	ENSMUSG00000059540	5633.72	ENSMUSG00000059540	Tcea2	2.704	3.93105	SCFA8	SCFA7	M	Acetate	PBS	M_Acetate_PBS
SCFA7.20	ENSMUSG00000059552	13860.9	ENSMUSG00000059552	Trp53	4.045	5.8096	SCFA8	SCFA7	M	Acetate	PBS	M_Acetate_PBS
SCFA7.20	ENSMUSG00000059554	1802.17	ENSMUSG00000059554	Ccdc28a	2.964	2.42262	SCFA8	SCFA7	M	Acetate	PBS	M_Acetate_PBS
SCFA7.20	ENSMUSG00000059555	33083	ENSMUSG00000059555	Tor4a	3.301	6.77118	SCFA8	SCFA7	M	Acetate	PBS	M_Acetate_PBS
SCFA7.20	ENSMUSG00000059562	150.162	ENSMUSG00000059562	Ccdc154	2.635	-1.26721	SCFA8	SCFA7	M	Acetate	PBS	M_Acetate_PBS
SCFA7.20	ENSMUSG00000059586	3335.16	ENSMUSG00000059586	Nsmce2	3.31	3.46717	SCFA8	SCFA7	M	Acetate	PBS	M_Acetate_PBS
SCFA7.20	ENSMUSG00000059588	13048.8	ENSMUSG00000059588	Calcrl	4.882	5.99376	SCFA8	SCFA7	M	Acetate	PBS	M_Acetate_PBS
SCFA7.20	ENSMUSG00000059602	148.194	ENSMUSG00000059602	Syn3	12.282	0.879626	SCFA8	SCFA7	M	Acetate	PBS	M_Acetate_PBS
SCFA7.20	ENSMUSG00000059639	611.872	ENSMUSG00000059639	Clec4a4	0.776	-1.01568	SCFA8	SCFA7	M	Acetate	PBS	M_Acetate_PBS
SCFA7.20	ENSMUSG00000059657	1983.11	ENSMUSG00000059657	Stfa2l1	0.419	-0.233268	SCFA8	SCFA7	M	Acetate	PBS	M_Acetate_PBS
SCFA7.20	ENSMUSG00000059659	588.536	ENSMUSG00000059659	Gm10069	4.37	1.37389	SCFA8	SCFA7	M	Acetate	PBS	M_Acetate_PBS
SCFA7.20	ENSMUSG00000059669	5534.05	ENSMUSG00000059669	Taf1b	2.624	3.86207	SCFA8	SCFA7	M	Acetate	PBS	M_Acetate_PBS
SCFA7.20	ENSMUSG00000059674	1270.16	ENSMUSG00000059674	Cdh24	3.489	2.15425	SCFA8	SCFA7	M	Acetate	PBS	M_Acetate_PBS
SCFA7.20	ENSMUSG00000059689	4936.32	ENSMUSG00000059689	Zfp637	2.565	3.66465	SCFA8	SCFA7	M	Acetate	PBS	M_Acetate_PBS
SCFA7.20	ENSMUSG00000059708	810.733	ENSMUSG00000059708	Akap17b	6.003	2.28883	SCFA8	SCFA7	M	Acetate	PBS	M_Acetate_PBS
SCFA7.20	ENSMUSG00000059713	7083.64	ENSMUSG00000059713	Rcan3	5.111	5.17888	SCFA8	SCFA7	M	Acetate	PBS	M_Acetate_PBS
SCFA7.20	ENSMUSG00000059714	16645	ENSMUSG00000059714	Flot1	2.893	5.59017	SCFA8	SCFA7	M	Acetate	PBS	M_Acetate_PBS
SCFA7.20	ENSMUSG00000059734	9347.91	ENSMUSG00000059734	Ndufs8	1.291	3.5955	SCFA8	SCFA7	M	Acetate	PBS	M_Acetate_PBS
SCFA7.20	ENSMUSG00000059741	0	ENSMUSG00000059741	Myl3	2.044	-5.65953	SCFA8	SCFA7	M	Acetate	PBS	M_Acetate_PBS
SCFA7.20	ENSMUSG00000059742	90.9543	ENSMUSG00000059742	Kcnh7	15.226	0.490215	SCFA8	SCFA7	M	Acetate	PBS	M_Acetate_PBS
SCFA7.20	ENSMUSG00000059743	646.469	ENSMUSG00000059743	Fdps	2.081	0.448992	SCFA8	SCFA7	M	Acetate	PBS	M_Acetate_PBS
SCFA7.20	ENSMUSG00000059772	4191.64	ENSMUSG00000059772	Slx1b	3.521	3.88543	SCFA8	SCFA7	M	Acetate	PBS	M_Acetate_PBS
SCFA7.20	ENSMUSG00000059791	13846	ENSMUSG00000059791	Nrm	1.466	4.34469	SCFA8	SCFA7	M	Acetate	PBS	M_Acetate_PBS
SCFA7.20	ENSMUSG00000059796	26247.6	ENSMUSG00000059796	Eif4a1	4.334	6.83006	SCFA8	SCFA7	M	Acetate	PBS	M_Acetate_PBS
SCFA7.20	ENSMUSG00000059810	3754.92	ENSMUSG00000059810	Rgs3	10.801	5.34258	SCFA8	SCFA7	M	Acetate	PBS	M_Acetate_PBS
SCFA7.20	ENSMUSG00000059811	4763.08	ENSMUSG00000059811	Atl2	9.844	5.55175	SCFA8	SCFA7	M	Acetate	PBS	M_Acetate_PBS
SCFA7.20	ENSMUSG00000059820	2788.55	ENSMUSG00000059820	Nkapd1	5.321	3.89314	SCFA8	SCFA7	M	Acetate	PBS	M_Acetate_PBS
SCFA7.20	ENSMUSG00000059824	15203.1	ENSMUSG00000059824	Dbp	2.993	5.50851	SCFA8	SCFA7	M	Acetate	PBS	M_Acetate_PBS
SCFA7.20	ENSMUSG00000059834	3107.18	ENSMUSG00000059834	Sclt1	7.093	4.4633	SCFA8	SCFA7	M	Acetate	PBS	M_Acetate_PBS
SCFA7.20	ENSMUSG00000059839	3581.88	ENSMUSG00000059839	Zfp874b	3.789	3.76463	SCFA8	SCFA7	M	Acetate	PBS	M_Acetate_PBS
SCFA7.20	ENSMUSG00000059842	2002.97	ENSMUSG00000059842	Zfp341	3.299	2.72848	SCFA8	SCFA7	M	Acetate	PBS	M_Acetate_PBS
SCFA7.20	ENSMUSG00000059851	13054.1	ENSMUSG00000059851	Kmt5c	4.001	5.70734	SCFA8	SCFA7	M	Acetate	PBS	M_Acetate_PBS
SCFA7.20	ENSMUSG00000059852	489.798	ENSMUSG00000059852	Kcng2	2.989	0.569286	SCFA8	SCFA7	M	Acetate	PBS	M_Acetate_PBS
SCFA7.20	ENSMUSG00000059854	287.374	ENSMUSG00000059854	Hydin	18.037	2.37939	SCFA8	SCFA7	M	Acetate	PBS	M_Acetate_PBS
SCFA7.20	ENSMUSG00000059857	15.5799	ENSMUSG00000059857	Ntng1	7.619	-2.85218	SCFA8	SCFA7	M	Acetate	PBS	M_Acetate_PBS
SCFA7.20	ENSMUSG00000059866	9342.99	ENSMUSG00000059866	Tnip2	2.685	4.64994	SCFA8	SCFA7	M	Acetate	PBS	M_Acetate_PBS
SCFA7.20	ENSMUSG00000059873	1342.54	ENSMUSG00000059873	Or5m11b	1.061	0.530292	SCFA8	SCFA7	M	Acetate	PBS	M_Acetate_PBS
SCFA7.20	ENSMUSG00000059878	6974.83	ENSMUSG00000059878	Zfp422	3.625	4.66127	SCFA8	SCFA7	M	Acetate	PBS	M_Acetate_PBS
SCFA7.20	ENSMUSG00000059883	6201.91	ENSMUSG00000059883	Irak4	5.021	4.9616	SCFA8	SCFA7	M	Acetate	PBS	M_Acetate_PBS
SCFA7.20	ENSMUSG00000059890	12741.9	ENSMUSG00000059890	Ube4a	8.639	6.78263	SCFA8	SCFA7	M	Acetate	PBS	M_Acetate_PBS
SCFA7.20	ENSMUSG00000059891	61.3136	ENSMUSG00000059891	Tsks	1.936	-2.85218	SCFA8	SCFA7	M	Acetate	PBS	M_Acetate_PBS
SCFA7.20	ENSMUSG00000059895	16929.8	ENSMUSG00000059895	Ptp4a3	9.351	7.30679	SCFA8	SCFA7	M	Acetate	PBS	M_Acetate_PBS
SCFA7.20	ENSMUSG00000059897	3546.72	ENSMUSG00000059897	Zfp930	3.001	3.41461	SCFA8	SCFA7	M	Acetate	PBS	M_Acetate_PBS
SCFA7.20	ENSMUSG00000059898	29.2931	ENSMUSG00000059898	Dsc3	5.403	-2.48961	SCFA8	SCFA7	M	Acetate	PBS	M_Acetate_PBS
SCFA7.20	ENSMUSG00000059900	203.385	ENSMUSG00000059900	Tmem40	2.14	-1.13597	SCFA8	SCFA7	M	Acetate	PBS	M_Acetate_PBS
SCFA7.20	ENSMUSG00000059901	1225.78	ENSMUSG00000059901	Adamts14	5.197	2.67586	SCFA8	SCFA7	M	Acetate	PBS	M_Acetate_PBS
SCFA7.20	ENSMUSG00000059920	4872.52	ENSMUSG00000059920	4930453N24Rik	5.522	4.75092	SCFA8	SCFA7	M	Acetate	PBS	M_Acetate_PBS
SCFA7.20	ENSMUSG00000059921	1064.98	ENSMUSG00000059921	Unc5c	14.044	3.90462	SCFA8	SCFA7	M	Acetate	PBS	M_Acetate_PBS
SCFA7.20	ENSMUSG00000059923	34723.5	ENSMUSG00000059923	Grb2	2.916	6.66211	SCFA8	SCFA7	M	Acetate	PBS	M_Acetate_PBS
SCFA7.20	ENSMUSG00000059939	3673	ENSMUSG00000059939	9430015G10Rik	3.695	3.76463	SCFA8	SCFA7	M	Acetate	PBS	M_Acetate_PBS
SCFA7.20	ENSMUSG00000059970	15788.2	ENSMUSG00000059970	Hspa2	2.644	5.38418	SCFA8	SCFA7	M	Acetate	PBS	M_Acetate_PBS
SCFA7.20	ENSMUSG00000059974	1444.79	ENSMUSG00000059974	Ntm	8.079	3.54748	SCFA8	SCFA7	M	Acetate	PBS	M_Acetate_PBS
SCFA7.20	ENSMUSG00000059975	2390.37	ENSMUSG00000059975	Zfp74	5.628	3.75198	SCFA8	SCFA7	M	Acetate	PBS	M_Acetate_PBS
SCFA7.20	ENSMUSG00000059981	21117.5	ENSMUSG00000059981	Taok2	9.316	7.62022	SCFA8	SCFA7	M	Acetate	PBS	M_Acetate_PBS
SCFA7.20	ENSMUSG00000059991	468.072	ENSMUSG00000059991	Nptx2	2.536	0.271205	SCFA8	SCFA7	M	Acetate	PBS	M_Acetate_PBS
SCFA7.20	ENSMUSG00000059994	4568.07	ENSMUSG00000059994	Fcrl1	3.56	4.02522	SCFA8	SCFA7	M	Acetate	PBS	M_Acetate_PBS
SCFA7.20	ENSMUSG00000059995	15208.8	ENSMUSG00000059995	Atxn7l3	4.121	5.97028	SCFA8	SCFA7	M	Acetate	PBS	M_Acetate_PBS
SCFA7.20	ENSMUSG00000060002	4125.99	ENSMUSG00000060002	Chpt1	8.324	5.10285	SCFA8	SCFA7	M	Acetate	PBS	M_Acetate_PBS
SCFA7.20	ENSMUSG00000060012	9568.96	ENSMUSG00000060012	Kif13b	13.017	6.96092	SCFA8	SCFA7	M	Acetate	PBS	M_Acetate_PBS
SCFA7.20	ENSMUSG00000060029	28.0821	ENSMUSG00000060029	4930473A02Rik	1.409	-4.07457	SCFA8	SCFA7	M	Acetate	PBS	M_Acetate_PBS
SCFA7.20	ENSMUSG00000060032	5985.94	ENSMUSG00000060032	H2aj	1.831	3.45681	SCFA8	SCFA7	M	Acetate	PBS	M_Acetate_PBS
SCFA7.20	ENSMUSG00000060036	25859.2	ENSMUSG00000060036	Rpl3	3.175	6.35971	SCFA8	SCFA7	M	Acetate	PBS	M_Acetate_PBS
SCFA7.20	ENSMUSG00000060038	4852.32	ENSMUSG00000060038	Dhps	2.324	3.49781	SCFA8	SCFA7	M	Acetate	PBS	M_Acetate_PBS
SCFA7.20	ENSMUSG00000060044	539.356	ENSMUSG00000060044	Tmem26	5.282	1.52038	SCFA8	SCFA7	M	Acetate	PBS	M_Acetate_PBS
SCFA7.20	ENSMUSG00000060063	62138	ENSMUSG00000060063	Alox5ap	1.42	6.46362	SCFA8	SCFA7	M	Acetate	PBS	M_Acetate_PBS
SCFA7.20	ENSMUSG00000060073	7438	ENSMUSG00000060073	Psma3	3.894	4.85715	SCFA8	SCFA7	M	Acetate	PBS	M_Acetate_PBS
SCFA7.20	ENSMUSG00000060090	18794.9	ENSMUSG00000060090	Rp2	5.141	6.59461	SCFA8	SCFA7	M	Acetate	PBS	M_Acetate_PBS
SCFA7.20	ENSMUSG00000060093	9029.37	ENSMUSG00000060093	H4c1	0.539	2.28883	SCFA8	SCFA7	M	Acetate	PBS	M_Acetate_PBS
SCFA7.20	ENSMUSG00000060098	2790.74	ENSMUSG00000060098	Prmt7	6.125	4.09702	SCFA8	SCFA7	M	Acetate	PBS	M_Acetate_PBS
SCFA7.20	ENSMUSG00000060121	1622.03	ENSMUSG00000060121	Gemin2	2.415	1.97709	SCFA8	SCFA7	M	Acetate	PBS	M_Acetate_PBS
SCFA7.20	ENSMUSG00000060126	90673.3	ENSMUSG00000060126	Tpt1	2.38	7.7537	SCFA8	SCFA7	M	Acetate	PBS	M_Acetate_PBS
SCFA7.20	ENSMUSG00000060131	1509.04	ENSMUSG00000060131	Atp8b4	6.66	3.33199	SCFA8	SCFA7	M	Acetate	PBS	M_Acetate_PBS
SCFA7.20	ENSMUSG00000060147	5669.25	ENSMUSG00000060147	Serpinb6a	5.409	4.93945	SCFA8	SCFA7	M	Acetate	PBS	M_Acetate_PBS
SCFA7.20	ENSMUSG00000060152	1464.83	ENSMUSG00000060152	Pop5	2.296	1.75832	SCFA8	SCFA7	M	Acetate	PBS	M_Acetate_PBS
SCFA7.20	ENSMUSG00000060166	11135.5	ENSMUSG00000060166	Zdhhc8	4.868	5.76095	SCFA8	SCFA7	M	Acetate	PBS	M_Acetate_PBS
SCFA7.20	ENSMUSG00000060176	311.079	ENSMUSG00000060176	Kif27	5.215	0.715507	SCFA8	SCFA7	M	Acetate	PBS	M_Acetate_PBS
SCFA7.20	ENSMUSG00000060181	6272.93	ENSMUSG00000060181	Slc35e3	3.526	4.46846	SCFA8	SCFA7	M	Acetate	PBS	M_Acetate_PBS
SCFA7.20	ENSMUSG00000060206	2118.51	ENSMUSG00000060206	Zfp462	10.702	4.50412	SCFA8	SCFA7	M	Acetate	PBS	M_Acetate_PBS
SCFA7.20	ENSMUSG00000060212	147.186	ENSMUSG00000060212	Pcnx2	7.796	0.223111	SCFA8	SCFA7	M	Acetate	PBS	M_Acetate_PBS
SCFA7.20	ENSMUSG00000060216	93140.6	ENSMUSG00000060216	Arrb2	2.845	8.04987	SCFA8	SCFA7	M	Acetate	PBS	M_Acetate_PBS
SCFA7.20	ENSMUSG00000060224	8529.86	ENSMUSG00000060224	Pyroxd2	4.815	5.36075	SCFA8	SCFA7	M	Acetate	PBS	M_Acetate_PBS
SCFA7.20	ENSMUSG00000060227	3275.92	ENSMUSG00000060227	Golm2	5.858	4.2638	SCFA8	SCFA7	M	Acetate	PBS	M_Acetate_PBS
SCFA7.20	ENSMUSG00000060240	2340.63	ENSMUSG00000060240	Cend1	1.775	2.06157	SCFA8	SCFA7	M	Acetate	PBS	M_Acetate_PBS
SCFA7.20	ENSMUSG00000060244	2890.65	ENSMUSG00000060244	Alyref2	1.273	1.88736	SCFA8	SCFA7	M	Acetate	PBS	M_Acetate_PBS
SCFA7.20	ENSMUSG00000060257	349.641	ENSMUSG00000060257	Scrt2	3.395	0.271205	SCFA8	SCFA7	M	Acetate	PBS	M_Acetate_PBS
SCFA7.20	ENSMUSG00000060260	5001.87	ENSMUSG00000060260	Pwwp2b	3.362	4.07348	SCFA8	SCFA7	M	Acetate	PBS	M_Acetate_PBS
SCFA7.20	ENSMUSG00000060261	35035.3	ENSMUSG00000060261	Gtf2i	7.045	7.94745	SCFA8	SCFA7	M	Acetate	PBS	M_Acetate_PBS
SCFA7.20	ENSMUSG00000060268	64.1812	ENSMUSG00000060268	Armh1	2.466	-2.48961	SCFA8	SCFA7	M	Acetate	PBS	M_Acetate_PBS
SCFA7.20	ENSMUSG00000060275	466.392	ENSMUSG00000060275	Nrg2	3.139	0.569286	SCFA8	SCFA7	M	Acetate	PBS	M_Acetate_PBS
SCFA7.20	ENSMUSG00000060279	23078.1	ENSMUSG00000060279	Ap2a1	4.3	6.63308	SCFA8	SCFA7	M	Acetate	PBS	M_Acetate_PBS
SCFA7.20	ENSMUSG00000060284	614.552	ENSMUSG00000060284	Sp7	3.348	1.05471	SCFA8	SCFA7	M	Acetate	PBS	M_Acetate_PBS
SCFA7.20	ENSMUSG00000060288	3321.68	ENSMUSG00000060288	Ppih	1.894	2.65788	SCFA8	SCFA7	M	Acetate	PBS	M_Acetate_PBS
SCFA7.20	ENSMUSG00000060301	8562	ENSMUSG00000060301	2610008E11Rik	4.552	5.28518	SCFA8	SCFA7	M	Acetate	PBS	M_Acetate_PBS
SCFA7.20	ENSMUSG00000060314	142.662	ENSMUSG00000060314	Zfp941	4.715	-0.530249	SCFA8	SCFA7	M	Acetate	PBS	M_Acetate_PBS
SCFA7.20	ENSMUSG00000060336	1075.13	ENSMUSG00000060336	Zfp937	2.797	1.59786	SCFA8	SCFA7	M	Acetate	PBS	M_Acetate_PBS
SCFA7.20	ENSMUSG00000060371	105.685	ENSMUSG00000060371	Caln1	10.483	0.173358	SCFA8	SCFA7	M	Acetate	PBS	M_Acetate_PBS
SCFA7.20	ENSMUSG00000060373	24288.1	ENSMUSG00000060373	Hnrnpc	4.322	6.71415	SCFA8	SCFA7	M	Acetate	PBS	M_Acetate_PBS
SCFA7.20	ENSMUSG00000060376	22648.8	ENSMUSG00000060376	Bckdha	1.899	5.42727	SCFA8	SCFA7	M	Acetate	PBS	M_Acetate_PBS
SCFA7.20	ENSMUSG00000060397	3872.54	ENSMUSG00000060397	Zfp128	4.087	3.98613	SCFA8	SCFA7	M	Acetate	PBS	M_Acetate_PBS
SCFA7.20	ENSMUSG00000060402	5342.38	ENSMUSG00000060402	Chst8	3.481	4.21852	SCFA8	SCFA7	M	Acetate	PBS	M_Acetate_PBS
SCFA7.20	ENSMUSG00000060427	3665.45	ENSMUSG00000060427	Zfp868	2.893	3.40925	SCFA8	SCFA7	M	Acetate	PBS	M_Acetate_PBS
SCFA7.20	ENSMUSG00000060429	5625.99	ENSMUSG00000060429	Sntb1	5.324	4.90557	SCFA8	SCFA7	M	Acetate	PBS	M_Acetate_PBS
SCFA7.20	ENSMUSG00000060441	4793.16	ENSMUSG00000060441	Trim5	3.69	4.14621	SCFA8	SCFA7	M	Acetate	PBS	M_Acetate_PBS
SCFA7.20	ENSMUSG00000060445	623.323	ENSMUSG00000060445	Sycp2	5.967	1.90271	SCFA8	SCFA7	M	Acetate	PBS	M_Acetate_PBS
SCFA7.20	ENSMUSG00000060450	9829.82	ENSMUSG00000060450	Rnf14	4.778	5.55418	SCFA8	SCFA7	M	Acetate	PBS	M_Acetate_PBS
SCFA7.20	ENSMUSG00000060459	231.559	ENSMUSG00000060459	Kng2	2.734	-0.615138	SCFA8	SCFA7	M	Acetate	PBS	M_Acetate_PBS
SCFA7.20	ENSMUSG00000060470	291.719	ENSMUSG00000060470	Adgrg3	4.476	0.406557	SCFA8	SCFA7	M	Acetate	PBS	M_Acetate_PBS
SCFA7.20	ENSMUSG00000060475	10266.4	ENSMUSG00000060475	Wtap	5.758	5.88591	SCFA8	SCFA7	M	Acetate	PBS	M_Acetate_PBS
SCFA7.20	ENSMUSG00000060477	29765.5	ENSMUSG00000060477	Irak2	4.412	7.03722	SCFA8	SCFA7	M	Acetate	PBS	M_Acetate_PBS
SCFA7.20	ENSMUSG00000060487	697.38	ENSMUSG00000060487	Samd5	6.922	2.27711	SCFA8	SCFA7	M	Acetate	PBS	M_Acetate_PBS
SCFA7.20	ENSMUSG00000060509	355.425	ENSMUSG00000060509	Xcr1	4.453	0.680318	SCFA8	SCFA7	M	Acetate	PBS	M_Acetate_PBS
SCFA7.20	ENSMUSG00000060510	9069.13	ENSMUSG00000060510	Zfp266	7.033	5.99555	SCFA8	SCFA7	M	Acetate	PBS	M_Acetate_PBS
SCFA7.20	ENSMUSG00000060512	15659.1	ENSMUSG00000060512	Pgcka1	2.403	5.23453	SCFA8	SCFA7	M	Acetate	PBS	M_Acetate_PBS
SCFA7.20	ENSMUSG00000060519	13582.3	ENSMUSG00000060519	Tor3a	3.892	5.72471	SCFA8	SCFA7	M	Acetate	PBS	M_Acetate_PBS
SCFA7.20	ENSMUSG00000060530	699.707	ENSMUSG00000060530	A930017M01Rik	2.884	1.02697	SCFA8	SCFA7	M	Acetate	PBS	M_Acetate_PBS
SCFA7.20	ENSMUSG00000060534	357.494	ENSMUSG00000060534	Dcc	13.171	2.24133	SCFA8	SCFA7	M	Acetate	PBS	M_Acetate_PBS
SCFA7.20	ENSMUSG00000060538	12999.3	ENSMUSG00000060538	Tmem219	2.292	4.89793	SCFA8	SCFA7	M	Acetate	PBS	M_Acetate_PBS
SCFA7.20	ENSMUSG00000060548	10823.1	ENSMUSG00000060548	Tnfrsf19	4.738	5.68087	SCFA8	SCFA7	M	Acetate	PBS	M_Acetate_PBS
SCFA7.20	ENSMUSG00000060550	3581.68	ENSMUSG00000060550	H2-Q9	4.209	3.91601	SCFA8	SCFA7	M	Acetate	PBS	M_Acetate_PBS
SCFA7.20	ENSMUSG00000060568	475.438	ENSMUSG00000060568	Fam78b	6.325	1.59786	SCFA8	SCFA7	M	Acetate	PBS	M_Acetate_PBS
SCFA7.20	ENSMUSG00000060572	1568.33	ENSMUSG00000060572	Mfap2	1.211	0.940381	SCFA8	SCFA7	M	Acetate	PBS	M_Acetate_PBS
SCFA7.20	ENSMUSG00000060579	2016.87	ENSMUSG00000060579	Fhit	1.491	1.59786	SCFA8	SCFA7	M	Acetate	PBS	M_Acetate_PBS
SCFA7.20	ENSMUSG00000060586	168407	ENSMUSG00000060586	H2-Eb1	1.944	8.35492	SCFA8	SCFA7	M	Acetate	PBS	M_Acetate_PBS
SCFA7.20	ENSMUSG00000060591	28756.1	ENSMUSG00000060591	Ifitm2	0.882	4.66577	SCFA8	SCFA7	M	Acetate	PBS	M_Acetate_PBS
SCFA7.20	ENSMUSG00000060594	5880.13	ENSMUSG00000060594	Layn	2.409	3.8263	SCFA8	SCFA7	M	Acetate	PBS	M_Acetate_PBS
SCFA7.20	ENSMUSG00000060600	5529.01	ENSMUSG00000060600	Eno3	1.739	3.26825	SCFA8	SCFA7	M	Acetate	PBS	M_Acetate_PBS
SCFA7.20	ENSMUSG00000060601	20562.5	ENSMUSG00000060601	Nr1h2	3.354	6.10824	SCFA8	SCFA7	M	Acetate	PBS	M_Acetate_PBS
SCFA7.20	ENSMUSG00000060636	11210.5	ENSMUSG00000060636	Rpl35a	3.526	5.30553	SCFA8	SCFA7	M	Acetate	PBS	M_Acetate_PBS
SCFA7.20	ENSMUSG00000060639	6966.53	ENSMUSG00000060639	H4c9	0.727	2.34609	SCFA8	SCFA7	M	Acetate	PBS	M_Acetate_PBS
SCFA7.20	ENSMUSG00000060657	16691.5	ENSMUSG00000060657	Marf1	10.153	7.40504	SCFA8	SCFA7	M	Acetate	PBS	M_Acetate_PBS
SCFA7.20	ENSMUSG00000060671	5934.46	ENSMUSG00000060671	Atp8b2	8.561	5.66746	SCFA8	SCFA7	M	Acetate	PBS	M_Acetate_PBS
SCFA7.20	ENSMUSG00000060675	3501.46	ENSMUSG00000060675	Plaat3	6.396	4.4864	SCFA8	SCFA7	M	Acetate	PBS	M_Acetate_PBS
SCFA7.20	ENSMUSG00000060678	13897	ENSMUSG00000060678	H4c3	0.82	3.5129	SCFA8	SCFA7	M	Acetate	PBS	M_Acetate_PBS
SCFA7.20	ENSMUSG00000060679	3474.1	ENSMUSG00000060679	Mrps9	5.763	4.32489	SCFA8	SCFA7	M	Acetate	PBS	M_Acetate_PBS
SCFA7.20	ENSMUSG00000060681	5658.08	ENSMUSG00000060681	Slc9a6	5.098	4.85123	SCFA8	SCFA7	M	Acetate	PBS	M_Acetate_PBS
SCFA7.20	ENSMUSG00000060703	13471.7	ENSMUSG00000060703	Cd302	1.354	4.19065	SCFA8	SCFA7	M	Acetate	PBS	M_Acetate_PBS
SCFA7.20	ENSMUSG00000060708	4693.42	ENSMUSG00000060708	Bloc1s4	1.273	2.58364	SCFA8	SCFA7	M	Acetate	PBS	M_Acetate_PBS
SCFA7.20	ENSMUSG00000060715	509.237	ENSMUSG00000060715	1700019A02Rik	0.777	-1.26721	SCFA8	SCFA7	M	Acetate	PBS	M_Acetate_PBS
SCFA7.20	ENSMUSG00000060716	7792.21	ENSMUSG00000060716	Plekhh1	6.718	5.71061	SCFA8	SCFA7	M	Acetate	PBS	M_Acetate_PBS
SCFA7.20	ENSMUSG00000060733	6047.55	ENSMUSG00000060733	Ipmk	6.425	5.28078	SCFA8	SCFA7	M	Acetate	PBS	M_Acetate_PBS
SCFA7.20	ENSMUSG00000060735	129.578	ENSMUSG00000060735	Rxfp3	4.275	-0.801551	SCFA8	SCFA7	M	Acetate	PBS	M_Acetate_PBS
SCFA7.20	ENSMUSG00000060739	3850.33	ENSMUSG00000060739	Nsa2	4.275	4.04264	SCFA8	SCFA7	M	Acetate	PBS	M_Acetate_PBS
SCFA7.20	ENSMUSG00000060743	16780.1	ENSMUSG00000060743	H3f3a	3.504	5.87817	SCFA8	SCFA7	M	Acetate	PBS	M_Acetate_PBS
SCFA7.20	ENSMUSG00000060771	2256.35	ENSMUSG00000060771	Tsga10	10.662	4.58958	SCFA8	SCFA7	M	Acetate	PBS	M_Acetate_PBS
SCFA7.20	ENSMUSG00000060780	221.778	ENSMUSG00000060780	Lrrtm1	3.033	-0.530249	SCFA8	SCFA7	M	Acetate	PBS	M_Acetate_PBS
SCFA7.20	ENSMUSG00000060791	6025.75	ENSMUSG00000060791	Gmfg	2.817	4.08698	SCFA8	SCFA7	M	Acetate	PBS	M_Acetate_PBS
SCFA7.20	ENSMUSG00000060798	1480.86	ENSMUSG00000060798	Intu	7.428	3.462	SCFA8	SCFA7	M	Acetate	PBS	M_Acetate_PBS
SCFA7.20	ENSMUSG00000060802	745806	ENSMUSG00000060802	B2m	0.86	9.32511	SCFA8	SCFA7	M	Acetate	PBS	M_Acetate_PBS
SCFA7.20	ENSMUSG00000060803	17125.6	ENSMUSG00000060803	Gstp1	1.548	4.72956	SCFA8	SCFA7	M	Acetate	PBS	M_Acetate_PBS
SCFA7.20	ENSMUSG00000060843	1746.52	ENSMUSG00000060843	Ctnna3	7.227	3.66014	SCFA8	SCFA7	M	Acetate	PBS	M_Acetate_PBS
SCFA7.20	ENSMUSG00000060860	3979.91	ENSMUSG00000060860	Ube2s	1.71	2.77092	SCFA8	SCFA7	M	Acetate	PBS	M_Acetate_PBS
SCFA7.20	ENSMUSG00000060862	2811.49	ENSMUSG00000060862	Zbtb40	10.71	4.91317	SCFA8	SCFA7	M	Acetate	PBS	M_Acetate_PBS
SCFA7.20	ENSMUSG00000060882	2027.54	ENSMUSG00000060882	Kcnd2	5.152	3.38759	SCFA8	SCFA7	M	Acetate	PBS	M_Acetate_PBS
SCFA7.20	ENSMUSG00000060904	10973.4	ENSMUSG00000060904	Arl1	2.369	4.70131	SCFA8	SCFA7	M	Acetate	PBS	M_Acetate_PBS
SCFA7.20	ENSMUSG00000060923	733.585	ENSMUSG00000060923	Acyp2	0.863	-0.615138	SCFA8	SCFA7	M	Acetate	PBS	M_Acetate_PBS
SCFA7.20	ENSMUSG00000060924	370.103	ENSMUSG00000060924	Csmd1	19.03	2.82025	SCFA8	SCFA7	M	Acetate	PBS	M_Acetate_PBS
SCFA7.20	ENSMUSG00000060935	4110.55	ENSMUSG00000060935	Tmem263	4.014	4.0461	SCFA8	SCFA7	M	Acetate	PBS	M_Acetate_PBS
SCFA7.20	ENSMUSG00000060938	63413.7	ENSMUSG00000060938	Rpl26	0.526	5.06071	SCFA8	SCFA7	M	Acetate	PBS	M_Acetate_PBS
SCFA7.20	ENSMUSG00000060950	4602.41	ENSMUSG00000060950	Trmt61a	2.433	3.48767	SCFA8	SCFA7	M	Acetate	PBS	M_Acetate_PBS
SCFA7.20	ENSMUSG00000060961	23932.9	ENSMUSG00000060961	Slc4a4	10.905	8.02795	SCFA8	SCFA7	M	Acetate	PBS	M_Acetate_PBS
SCFA7.20	ENSMUSG00000060962	252.714	ENSMUSG00000060962	Dmkn	2.192	-0.801551	SCFA8	SCFA7	M	Acetate	PBS	M_Acetate_PBS
SCFA7.20	ENSMUSG00000060969	483.27	ENSMUSG00000060969	Irx1	2.62	0.362835	SCFA8	SCFA7	M	Acetate	PBS	M_Acetate_PBS
SCFA7.20	ENSMUSG00000060981	58173	ENSMUSG00000060981	H4c8	0.47	4.77405	SCFA8	SCFA7	M	Acetate	PBS	M_Acetate_PBS
SCFA7.20	ENSMUSG00000060988	212.784	ENSMUSG00000060988	Galnt13	7.81	0.749859	SCFA8	SCFA7	M	Acetate	PBS	M_Acetate_PBS
SCFA7.20	ENSMUSG00000060992	12339.3	ENSMUSG00000060992	Copz1	3.662	5.49845	SCFA8	SCFA7	M	Acetate	PBS	M_Acetate_PBS
SCFA7.20	ENSMUSG00000061013	260.886	ENSMUSG00000061013	Mkx	4.095	0.121827	SCFA8	SCFA7	M	Acetate	PBS	M_Acetate_PBS
SCFA7.20	ENSMUSG00000061024	4617.52	ENSMUSG00000061024	Rrs1	2.048	3.24435	SCFA8	SCFA7	M	Acetate	PBS	M_Acetate_PBS
SCFA7.20	ENSMUSG00000061028	11228	ENSMUSG00000061028	Clasrp	7.115	6.32025	SCFA8	SCFA7	M	Acetate	PBS	M_Acetate_PBS
SCFA7.20	ENSMUSG00000061032	14560.7	ENSMUSG00000061032	Rrp1	3.337	5.60315	SCFA8	SCFA7	M	Acetate	PBS	M_Acetate_PBS
SCFA7.20	ENSMUSG00000061039	325.632	ENSMUSG00000061039	Or8b53	5.711	0.910323	SCFA8	SCFA7	M	Acetate	PBS	M_Acetate_PBS
SCFA7.20	ENSMUSG00000061046	7904.56	ENSMUSG00000061046	Haghl	2.643	4.38623	SCFA8	SCFA7	M	Acetate	PBS	M_Acetate_PBS
SCFA7.20	ENSMUSG00000061048	505.427	ENSMUSG00000061048	Cdh3	4.384	1.16065	SCFA8	SCFA7	M	Acetate	PBS	M_Acetate_PBS
SCFA7.20	ENSMUSG00000061068	785.641	ENSMUSG00000061068	Mcpt4	1.108	-0.167679	SCFA8	SCFA7	M	Acetate	PBS	M_Acetate_PBS
SCFA7.20	ENSMUSG00000061079	7268.47	ENSMUSG00000061079	Zfp143	3.484	4.66352	SCFA8	SCFA7	M	Acetate	PBS	M_Acetate_PBS
SCFA7.20	ENSMUSG00000061080	2926.26	ENSMUSG00000061080	Lsamp	17.213	5.65505	SCFA8	SCFA7	M	Acetate	PBS	M_Acetate_PBS
SCFA7.20	ENSMUSG00000061086	290.123	ENSMUSG00000061086	Myl4	4.637	0.448992	SCFA8	SCFA7	M	Acetate	PBS	M_Acetate_PBS
SCFA7.20	ENSMUSG00000061100	2378.03	ENSMUSG00000061100	Retnla	0.599	0.530292	SCFA8	SCFA7	M	Acetate	PBS	M_Acetate_PBS
SCFA7.20	ENSMUSG00000061104	568.502	ENSMUSG00000061104	Sap18b	1.044	-0.705336	SCFA8	SCFA7	M	Acetate	PBS	M_Acetate_PBS
SCFA7.20	ENSMUSG00000061111	25462.8	ENSMUSG00000061111	Mcrip1	1.282	5.02959	SCFA8	SCFA7	M	Acetate	PBS	M_Acetate_PBS
SCFA7.20	ENSMUSG00000061118	8551.96	ENSMUSG00000061118	Dnajc30	1.661	3.83032	SCFA8	SCFA7	M	Acetate	PBS	M_Acetate_PBS
SCFA7.20	ENSMUSG00000061119	31357.4	ENSMUSG00000061119	Prcp	3.653	6.84006	SCFA8	SCFA7	M	Acetate	PBS	M_Acetate_PBS
SCFA7.20	ENSMUSG00000061130	5915.19	ENSMUSG00000061130	Ppm1b	5.251	4.95794	SCFA8	SCFA7	M	Acetate	PBS	M_Acetate_PBS
SCFA7.20	ENSMUSG00000061132	23188.5	ENSMUSG00000061132	Blnk	5.991	7.11834	SCFA8	SCFA7	M	Acetate	PBS	M_Acetate_PBS
SCFA7.20	ENSMUSG00000061136	6780.01	ENSMUSG00000061136	Prpf40a	10.458	6.14823	SCFA8	SCFA7	M	Acetate	PBS	M_Acetate_PBS
SCFA7.20	ENSMUSG00000061143	18962.1	ENSMUSG00000061143	Maml3	8.426	7.32007	SCFA8	SCFA7	M	Acetate	PBS	M_Acetate_PBS
SCFA7.20	ENSMUSG00000061171	12129.6	ENSMUSG00000061171	Slc38a11	4.319	5.7117	SCFA8	SCFA7	M	Acetate	PBS	M_Acetate_PBS
SCFA7.20	ENSMUSG00000061175	12635.7	ENSMUSG00000061175	Fnip2	8.364	6.7239	SCFA8	SCFA7	M	Acetate	PBS	M_Acetate_PBS
SCFA7.20	ENSMUSG00000061186	476.824	ENSMUSG00000061186	Sfmbt2	9.128	2.12837	SCFA8	SCFA7	M	Acetate	PBS	M_Acetate_PBS
SCFA7.20	ENSMUSG00000061207	3837.63	ENSMUSG00000061207	Stk19	3.155	3.60021	SCFA8	SCFA7	M	Acetate	PBS	M_Acetate_PBS
SCFA7.20	ENSMUSG00000061232	70031.4	ENSMUSG00000061232	H2-K1	2.938	7.6849	SCFA8	SCFA7	M	Acetate	PBS	M_Acetate_PBS
SCFA7.20	ENSMUSG00000061244	4401.55	ENSMUSG00000061244	Exoc5	17.988	6.30733	SCFA8	SCFA7	M	Acetate	PBS	M_Acetate_PBS
SCFA7.20	ENSMUSG00000061273	7214.52	ENSMUSG00000061273	Mmgt1	4.234	4.93386	SCFA8	SCFA7	M	Acetate	PBS	M_Acetate_PBS
SCFA7.20	ENSMUSG00000061286	7171.18	ENSMUSG00000061286	Exosc5	6.268	5.49085	SCFA8	SCFA7	M	Acetate	PBS	M_Acetate_PBS
SCFA7.20	ENSMUSG00000061288	7765.33	ENSMUSG00000061288	Taok3	11.159	6.43751	SCFA8	SCFA7	M	Acetate	PBS	M_Acetate_PBS
SCFA7.20	ENSMUSG00000061298	57.7089	ENSMUSG00000061298	Agbl4	9.599	-0.801551	SCFA8	SCFA7	M	Acetate	PBS	M_Acetate_PBS
SCFA7.20	ENSMUSG00000061306	22979	ENSMUSG00000061306	Slc38a10	6.421	7.20523	SCFA8	SCFA7	M	Acetate	PBS	M_Acetate_PBS
SCFA7.20	ENSMUSG00000061311	125.745	ENSMUSG00000061311	Rag1	6.608	-0.233268	SCFA8	SCFA7	M	Acetate	PBS	M_Acetate_PBS
SCFA7.20	ENSMUSG00000061313	7825.04	ENSMUSG00000061313	Ddhd2	5.633	5.46265	SCFA8	SCFA7	M	Acetate	PBS	M_Acetate_PBS
SCFA7.20	ENSMUSG00000061315	10512.6	ENSMUSG00000061315	Naca	6.805	6.16105	SCFA8	SCFA7	M	Acetate	PBS	M_Acetate_PBS
SCFA7.20	ENSMUSG00000061322	440.906	ENSMUSG00000061322	Dnai1	2.782	0.317748	SCFA8	SCFA7	M	Acetate	PBS	M_Acetate_PBS
SCFA7.20	ENSMUSG00000061353	33494.2	ENSMUSG00000061353	Cxcl12	8.176	8.09734	SCFA8	SCFA7	M	Acetate	PBS	M_Acetate_PBS
SCFA7.20	ENSMUSG00000061360	5224.55	ENSMUSG00000061360	Phf5a	2.166	3.50286	SCFA8	SCFA7	M	Acetate	PBS	M_Acetate_PBS
SCFA7.20	ENSMUSG00000061371	6792.6	ENSMUSG00000061371	Zfp873	2.365	4.00758	SCFA8	SCFA7	M	Acetate	PBS	M_Acetate_PBS
SCFA7.20	ENSMUSG00000061374	7861.27	ENSMUSG00000061374	Fiz1	3.785	4.89602	SCFA8	SCFA7	M	Acetate	PBS	M_Acetate_PBS
SCFA7.20	ENSMUSG00000061393	9750.9	ENSMUSG00000061393	Acvr2b	3.928	5.26008	SCFA8	SCFA7	M	Acetate	PBS	M_Acetate_PBS
SCFA7.20	ENSMUSG00000061410	12633.2	ENSMUSG00000061410	Zcchc14	7.78	6.61921	SCFA8	SCFA7	M	Acetate	PBS	M_Acetate_PBS
SCFA7.20	ENSMUSG00000061411	6007.25	ENSMUSG00000061411	Nol4l	9.083	5.7704	SCFA8	SCFA7	M	Acetate	PBS	M_Acetate_PBS
SCFA7.20	ENSMUSG00000061414	2237.2	ENSMUSG00000061414	Cracr2a	7.835	4.13326	SCFA8	SCFA7	M	Acetate	PBS	M_Acetate_PBS
SCFA7.20	ENSMUSG00000061436	17392.6	ENSMUSG00000061436	Hipk2	8.836	7.26398	SCFA8	SCFA7	M	Acetate	PBS	M_Acetate_PBS
SCFA7.20	ENSMUSG00000061451	7788.44	ENSMUSG00000061451	Tmem151a	4.491	5.12919	SCFA8	SCFA7	M	Acetate	PBS	M_Acetate_PBS
SCFA7.20	ENSMUSG00000061455	5046.8	ENSMUSG00000061455	Stx17	5.935	4.90557	SCFA8	SCFA7	M	Acetate	PBS	M_Acetate_PBS
SCFA7.20	ENSMUSG00000061458	4990.17	ENSMUSG00000061458	Nol10	3.021	3.91601	SCFA8	SCFA7	M	Acetate	PBS	M_Acetate_PBS
SCFA7.20	ENSMUSG00000061461	8084.81	ENSMUSG00000061461	Smim20	1.571	3.66914	SCFA8	SCFA7	M	Acetate	PBS	M_Acetate_PBS
SCFA7.20	ENSMUSG00000061462	21.5174	ENSMUSG00000061462	Obscn	29.422	-0.615138	SCFA8	SCFA7	M	Acetate	PBS	M_Acetate_PBS
SCFA7.20	ENSMUSG00000061474	1553.9	ENSMUSG00000061474	Mrps36	1.044	0.715507	SCFA8	SCFA7	M	Acetate	PBS	M_Acetate_PBS
SCFA7.20	ENSMUSG00000061477	26136.3	ENSMUSG00000061477	Rps7	2.015	5.7193	SCFA8	SCFA7	M	Acetate	PBS	M_Acetate_PBS
SCFA7.20	ENSMUSG00000061479	23889.5	ENSMUSG00000061479	Snrpa	1.754	5.38964	SCFA8	SCFA7	M	Acetate	PBS	M_Acetate_PBS
SCFA7.20	ENSMUSG00000061482	28024.2	ENSMUSG00000061482	H4c4	1.138	4.996	SCFA8	SCFA7	M	Acetate	PBS	M_Acetate_PBS
SCFA7.20	ENSMUSG00000061517	2208.04	ENSMUSG00000061517	Sox21	3.799	3.07179	SCFA8	SCFA7	M	Acetate	PBS	M_Acetate_PBS
SCFA7.20	ENSMUSG00000061518	8851	ENSMUSG00000061518	Cox5b	1.587	3.81417	SCFA8	SCFA7	M	Acetate	PBS	M_Acetate_PBS
SCFA7.20	ENSMUSG00000061524	16417.9	ENSMUSG00000061524	Zic2	2.88	5.56387	SCFA8	SCFA7	M	Acetate	PBS	M_Acetate_PBS
SCFA7.20	ENSMUSG00000061531	54.069	ENSMUSG00000061531	Tmem236	3.659	-2.2001	SCFA8	SCFA7	M	Acetate	PBS	M_Acetate_PBS
SCFA7.20	ENSMUSG00000061533	668.212	ENSMUSG00000061533	Cep128	14.093	3.23831	SCFA8	SCFA7	M	Acetate	PBS	M_Acetate_PBS
SCFA7.20	ENSMUSG00000061535	2509.82	ENSMUSG00000061535	C1qtnf7	4.162	3.38759	SCFA8	SCFA7	M	Acetate	PBS	M_Acetate_PBS
SCFA7.20	ENSMUSG00000061536	1875.25	ENSMUSG00000061536	Sec22c	6.119	3.52286	SCFA8	SCFA7	M	Acetate	PBS	M_Acetate_PBS
SCFA7.20	ENSMUSG00000061544	2910.41	ENSMUSG00000061544	Zfp229	5.139	3.90462	SCFA8	SCFA7	M	Acetate	PBS	M_Acetate_PBS
SCFA7.20	ENSMUSG00000061559	3313.55	ENSMUSG00000061559	Skic8	4.669	3.95334	SCFA8	SCFA7	M	Acetate	PBS	M_Acetate_PBS
SCFA7.20	ENSMUSG00000061576	528.622	ENSMUSG00000061576	Dpp6	10.03	2.41193	SCFA8	SCFA7	M	Acetate	PBS	M_Acetate_PBS
SCFA7.20	ENSMUSG00000061577	176.585	ENSMUSG00000061577	Adgrg5	3.137	-0.801551	SCFA8	SCFA7	M	Acetate	PBS	M_Acetate_PBS
SCFA7.20	ENSMUSG00000061578	154.311	ENSMUSG00000061578	Ksr2	13.59	1.08193	SCFA8	SCFA7	M	Acetate	PBS	M_Acetate_PBS
SCFA7.20	ENSMUSG00000061584	77.1601	ENSMUSG00000061584	Lyg2	2.564	-2.2001	SCFA8	SCFA7	M	Acetate	PBS	M_Acetate_PBS
SCFA7.20	ENSMUSG00000061589	9668.07	ENSMUSG00000061589	Dot1l	8.705	6.39541	SCFA8	SCFA7	M	Acetate	PBS	M_Acetate_PBS
SCFA7.20	ENSMUSG00000061601	764.679	ENSMUSG00000061601	Pclo	22.457	4.10368	SCFA8	SCFA7	M	Acetate	PBS	M_Acetate_PBS
SCFA7.20	ENSMUSG00000061603	2523.61	ENSMUSG00000061603	Akap6	14.848	5.22845	SCFA8	SCFA7	M	Acetate	PBS	M_Acetate_PBS
SCFA7.20	ENSMUSG00000061607	8109.76	ENSMUSG00000061607	Mdc1	7.421	5.91175	SCFA8	SCFA7	M	Acetate	PBS	M_Acetate_PBS
SCFA7.20	ENSMUSG00000061613	7036.29	ENSMUSG00000061613	U2af1	2.598	4.19378	SCFA8	SCFA7	M	Acetate	PBS	M_Acetate_PBS
SCFA7.20	ENSMUSG00000061615	2927.84	ENSMUSG00000061615	H2ac4	0.473	0.490215	SCFA8	SCFA7	M	Acetate	PBS	M_Acetate_PBS
SCFA7.20	ENSMUSG00000061650	6697.66	ENSMUSG00000061650	Med9	1.92	3.68698	SCFA8	SCFA7	M	Acetate	PBS	M_Acetate_PBS
SCFA7.20	ENSMUSG00000061665	24439.4	ENSMUSG00000061665	Cd2ap	7.033	7.42544	SCFA8	SCFA7	M	Acetate	PBS	M_Acetate_PBS
SCFA7.20	ENSMUSG00000061666	3472.34	ENSMUSG00000061666	Gdpd1	2.336	3.02346	SCFA8	SCFA7	M	Acetate	PBS	M_Acetate_PBS
SCFA7.20	ENSMUSG00000061689	17056.6	ENSMUSG00000061689	Dlgap4	8.451	7.17158	SCFA8	SCFA7	M	Acetate	PBS	M_Acetate_PBS
SCFA7.20	ENSMUSG00000061702	122.708	ENSMUSG00000061702	Tmem91	3.547	-1.13597	SCFA8	SCFA7	M	Acetate	PBS	M_Acetate_PBS
SCFA7.20	ENSMUSG00000061718	3716.23	ENSMUSG00000061718	Ppp1r1b	2.928	3.44638	SCFA8	SCFA7	M	Acetate	PBS	M_Acetate_PBS
SCFA7.20	ENSMUSG00000061723	149.972	ENSMUSG00000061723	Tnnt3	1.583	-1.95909	SCFA8	SCFA7	M	Acetate	PBS	M_Acetate_PBS
SCFA7.20	ENSMUSG00000061731	5021.28	ENSMUSG00000061731	Ext1	8.077	5.34258	SCFA8	SCFA7	M	Acetate	PBS	M_Acetate_PBS
SCFA7.20	ENSMUSG00000061740	7480.31	ENSMUSG00000061740	Cyp2d22	3.909	4.87087	SCFA8	SCFA7	M	Acetate	PBS	M_Acetate_PBS
SCFA7.20	ENSMUSG00000061742	69.9385	ENSMUSG00000061742	Slc22a12	2.263	-2.48961	SCFA8	SCFA7	M	Acetate	PBS	M_Acetate_PBS
SCFA7.20	ENSMUSG00000061751	1691.29	ENSMUSG00000061751	Kalrn	24.05	5.34679	SCFA8	SCFA7	M	Acetate	PBS	M_Acetate_PBS
SCFA7.20	ENSMUSG00000061755	7227.42	ENSMUSG00000061755	Bod1l	11.995	6.43817	SCFA8	SCFA7	M	Acetate	PBS	M_Acetate_PBS
SCFA7.20	ENSMUSG00000061758	14516.1	ENSMUSG00000061758	Akr1b10	2.644	5.26305	SCFA8	SCFA7	M	Acetate	PBS	M_Acetate_PBS
SCFA7.20	ENSMUSG00000061759	2121.67	ENSMUSG00000061759	Armt1	8.243	4.13	SCFA8	SCFA7	M	Acetate	PBS	M_Acetate_PBS
SCFA7.20	ENSMUSG00000061762	103.648	ENSMUSG00000061762	Tac1	1.527	-2.48961	SCFA8	SCFA7	M	Acetate	PBS	M_Acetate_PBS
SCFA7.20	ENSMUSG00000061778	3984.77	ENSMUSG00000061778	Mospd2	7.914	4.97981	SCFA8	SCFA7	M	Acetate	PBS	M_Acetate_PBS
SCFA7.20	ENSMUSG00000061787	18510.5	ENSMUSG00000061787	Rps17	1.274	4.56085	SCFA8	SCFA7	M	Acetate	PBS	M_Acetate_PBS
SCFA7.20	ENSMUSG00000061802	144.443	ENSMUSG00000061802	Odad2	4.109	-0.705336	SCFA8	SCFA7	M	Acetate	PBS	M_Acetate_PBS
SCFA7.20	ENSMUSG00000061808	309536	ENSMUSG00000061808	Ttr	1.186	8.52014	SCFA8	SCFA7	M	Acetate	PBS	M_Acetate_PBS
SCFA7.20	ENSMUSG00000061815	424.729	ENSMUSG00000061815	Rufy4	2.329	0.012893	SCFA8	SCFA7	M	Acetate	PBS	M_Acetate_PBS
SCFA7.20	ENSMUSG00000061816	206.44	ENSMUSG00000061816	Myl1	1.725	-1.4116	SCFA8	SCFA7	M	Acetate	PBS	M_Acetate_PBS
SCFA7.20	ENSMUSG00000061838	3842.94	ENSMUSG00000061838	Suclg2	4.623	4.15264	SCFA8	SCFA7	M	Acetate	PBS	M_Acetate_PBS
SCFA7.20	ENSMUSG00000061859	856.769	ENSMUSG00000061859	Patj	13.162	3.49781	SCFA8	SCFA7	M	Acetate	PBS	M_Acetate_PBS
SCFA7.20	ENSMUSG00000061878	174.052	ENSMUSG00000061878	Sphk1	4.774	-0.233268	SCFA8	SCFA7	M	Acetate	PBS	M_Acetate_PBS
SCFA7.20	ENSMUSG00000061882	1476	ENSMUSG00000061882	Ccdc62	4.316	2.67586	SCFA8	SCFA7	M	Acetate	PBS	M_Acetate_PBS
SCFA7.20	ENSMUSG00000061887	6726.87	ENSMUSG00000061887	Ssbp3	6.582	5.46911	SCFA8	SCFA7	M	Acetate	PBS	M_Acetate_PBS
SCFA7.20	ENSMUSG00000061894	2433.12	ENSMUSG00000061894	Zscan20	8.375	4.3503	SCFA8	SCFA7	M	Acetate	PBS	M_Acetate_PBS
SCFA7.20	ENSMUSG00000061898	4307.28	ENSMUSG00000061898	Rbak	4.143	4.15905	SCFA8	SCFA7	M	Acetate	PBS	M_Acetate_PBS
SCFA7.20	ENSMUSG00000061904	25031	ENSMUSG00000061904	Slc25a3	5.55	7.11834	SCFA8	SCFA7	M	Acetate	PBS	M_Acetate_PBS
SCFA7.20	ENSMUSG00000061911	345.139	ENSMUSG00000061911	Myt1l	11.235	1.96252	SCFA8	SCFA7	M	Acetate	PBS	M_Acetate_PBS
SCFA7.20	ENSMUSG00000061950	14755.3	ENSMUSG00000061950	Ppp4r1	5.449	6.32951	SCFA8	SCFA7	M	Acetate	PBS	M_Acetate_PBS
SCFA7.20	ENSMUSG00000061979	2463.41	ENSMUSG00000061979	Rcc1l	2.843	2.81214	SCFA8	SCFA7	M	Acetate	PBS	M_Acetate_PBS
SCFA7.20	ENSMUSG00000061981	15957.1	ENSMUSG00000061981	Flot2	2.74	5.45095	SCFA8	SCFA7	M	Acetate	PBS	M_Acetate_PBS
SCFA7.20	ENSMUSG00000061983	13000.5	ENSMUSG00000061983	Rps12	2.027	4.72093	SCFA8	SCFA7	M	Acetate	PBS	M_Acetate_PBS
SCFA7.20	ENSMUSG00000061991	1289.17	ENSMUSG00000061991	H2ac10	0.399	-0.904645	SCFA8	SCFA7	M	Acetate	PBS	M_Acetate_PBS
SCFA7.20	ENSMUSG00000062006	14306.4	ENSMUSG00000062006	Rpl34	2.196	4.97437	SCFA8	SCFA7	M	Acetate	PBS	M_Acetate_PBS
SCFA7.20	ENSMUSG00000062007	1084.64	ENSMUSG00000062007	Hsh2d	1.824	0.998679	SCFA8	SCFA7	M	Acetate	PBS	M_Acetate_PBS
SCFA7.20	ENSMUSG00000062012	1790.39	ENSMUSG00000062012	Zfp13	2.652	2.25336	SCFA8	SCFA7	M	Acetate	PBS	M_Acetate_PBS
SCFA7.20	ENSMUSG00000062014	16360.3	ENSMUSG00000062014	Gmfb	4.987	6.35065	SCFA8	SCFA7	M	Acetate	PBS	M_Acetate_PBS
SCFA7.20	ENSMUSG00000062017	107.357	ENSMUSG00000062017	Abca14	5.897	-0.615138	SCFA8	SCFA7	M	Acetate	PBS	M_Acetate_PBS
SCFA7.20	ENSMUSG00000062031	3453.01	ENSMUSG00000062031	Pgghg	3.346	3.53276	SCFA8	SCFA7	M	Acetate	PBS	M_Acetate_PBS
SCFA7.20	ENSMUSG00000062040	2894.51	ENSMUSG00000062040	Zfp27	4.224	3.61426	SCFA8	SCFA7	M	Acetate	PBS	M_Acetate_PBS
SCFA7.20	ENSMUSG00000062044	2638.31	ENSMUSG00000062044	Lmtk3	5.744	3.92355	SCFA8	SCFA7	M	Acetate	PBS	M_Acetate_PBS
SCFA7.20	ENSMUSG00000062054	4842.57	ENSMUSG00000062054	Iah1	2.631	3.67362	SCFA8	SCFA7	M	Acetate	PBS	M_Acetate_PBS
SCFA7.20	ENSMUSG00000062070	5836.42	ENSMUSG00000062070	Pgk1	2.244	3.71333	SCFA8	SCFA7	M	Acetate	PBS	M_Acetate_PBS
SCFA7.20	ENSMUSG00000062075	2104.86	ENSMUSG00000062075	Lmnb2	4.286	3.17652	SCFA8	SCFA7	M	Acetate	PBS	M_Acetate_PBS
SCFA7.20	ENSMUSG00000062078	79382.7	ENSMUSG00000062078	Qki	14.242	10.1429	SCFA8	SCFA7	M	Acetate	PBS	M_Acetate_PBS
SCFA7.20	ENSMUSG00000062082	425.667	ENSMUSG00000062082	Cd200r4	2.045	-0.167679	SCFA8	SCFA7	M	Acetate	PBS	M_Acetate_PBS
SCFA7.20	ENSMUSG00000062098	8480.75	ENSMUSG00000062098	Btbd3	5.776	5.61485	SCFA8	SCFA7	M	Acetate	PBS	M_Acetate_PBS
SCFA7.20	ENSMUSG00000062101	2027.71	ENSMUSG00000062101	Zfp119b	2.166	2.14137	SCFA8	SCFA7	M	Acetate	PBS	M_Acetate_PBS
SCFA7.20	ENSMUSG00000062110	2021.89	ENSMUSG00000062110	Scfd2	8.141	4.04264	SCFA8	SCFA7	M	Acetate	PBS	M_Acetate_PBS
SCFA7.20	ENSMUSG00000062115	16881.6	ENSMUSG00000062115	Rai1	9.591	7.33923	SCFA8	SCFA7	M	Acetate	PBS	M_Acetate_PBS
SCFA7.20	ENSMUSG00000062116	2264.32	ENSMUSG00000062116	Zfp954	2.394	2.44376	SCFA8	SCFA7	M	Acetate	PBS	M_Acetate_PBS
SCFA7.20	ENSMUSG00000062127	62828	ENSMUSG00000062127	Cttnbp2nl	8.138	8.99807	SCFA8	SCFA7	M	Acetate	PBS	M_Acetate_PBS
SCFA7.20	ENSMUSG00000062151	728.737	ENSMUSG00000062151	Unc13c	8.796	2.68476	SCFA8	SCFA7	M	Acetate	PBS	M_Acetate_PBS
SCFA7.20	ENSMUSG00000062157	482.533	ENSMUSG00000062157	Ifnlr1	4.182	1.02697	SCFA8	SCFA7	M	Acetate	PBS	M_Acetate_PBS
SCFA7.20	ENSMUSG00000062169	8158.29	ENSMUSG00000062169	Cnih4	3.783	4.94872	SCFA8	SCFA7	M	Acetate	PBS	M_Acetate_PBS
SCFA7.20	ENSMUSG00000062170	760.106	ENSMUSG00000062170	Fmr1nb	0.937	-0.450079	SCFA8	SCFA7	M	Acetate	PBS	M_Acetate_PBS
SCFA7.20	ENSMUSG00000062175	3428.1	ENSMUSG00000062175	Tgif2	3.832	3.71768	SCFA8	SCFA7	M	Acetate	PBS	M_Acetate_PBS
SCFA7.20	ENSMUSG00000062184	263.548	ENSMUSG00000062184	Hs6st2	7.807	1.05471	SCFA8	SCFA7	M	Acetate	PBS	M_Acetate_PBS
SCFA7.20	ENSMUSG00000062190	2803.81	ENSMUSG00000062190	Lancl2	3.02	3.0853	SCFA8	SCFA7	M	Acetate	PBS	M_Acetate_PBS
SCFA7.20	ENSMUSG00000062198	1765.22	ENSMUSG00000062198	2700097O09Rik	5.021	3.15104	SCFA8	SCFA7	M	Acetate	PBS	M_Acetate_PBS
SCFA7.20	ENSMUSG00000062202	4093.96	ENSMUSG00000062202	Btbd9	16.498	6.07814	SCFA8	SCFA7	M	Acetate	PBS	M_Acetate_PBS
SCFA7.20	ENSMUSG00000062203	28057.4	ENSMUSG00000062203	Gspt1	4.297	6.91388	SCFA8	SCFA7	M	Acetate	PBS	M_Acetate_PBS
SCFA7.20	ENSMUSG00000062209	1847.88	ENSMUSG00000062209	Erbb4	12.355	4.51414	SCFA8	SCFA7	M	Acetate	PBS	M_Acetate_PBS
SCFA7.20	ENSMUSG00000062210	4440.58	ENSMUSG00000062210	Tnfaip8	9.855	5.45226	SCFA8	SCFA7	M	Acetate	PBS	M_Acetate_PBS
SCFA7.20	ENSMUSG00000062232	9789.95	ENSMUSG00000062232	Rapgef2	10.476	6.6806	SCFA8	SCFA7	M	Acetate	PBS	M_Acetate_PBS
SCFA7.20	ENSMUSG00000062234	24789	ENSMUSG00000062234	Gak	6.439	7.31864	SCFA8	SCFA7	M	Acetate	PBS	M_Acetate_PBS
SCFA7.20	ENSMUSG00000062248	1429.47	ENSMUSG00000062248	Cks2	0.692	0.012893	SCFA8	SCFA7	M	Acetate	PBS	M_Acetate_PBS
SCFA7.20	ENSMUSG00000062257	347.757	ENSMUSG00000062257	Opcml	12.402	2.11525	SCFA8	SCFA7	M	Acetate	PBS	M_Acetate_PBS
SCFA7.20	ENSMUSG00000062270	11879.6	ENSMUSG00000062270	Morf4l1	8.48	6.65477	SCFA8	SCFA7	M	Acetate	PBS	M_Acetate_PBS
SCFA7.20	ENSMUSG00000062296	723.634	ENSMUSG00000062296	Trank1	13.123	3.25036	SCFA8	SCFA7	M	Acetate	PBS	M_Acetate_PBS
SCFA7.20	ENSMUSG00000062300	7508.13	ENSMUSG00000062300	Nectin2	3.494	4.71442	SCFA8	SCFA7	M	Acetate	PBS	M_Acetate_PBS
SCFA7.20	ENSMUSG00000062309	139.029	ENSMUSG00000062309	Rpp25	1.423	-2.2001	SCFA8	SCFA7	M	Acetate	PBS	M_Acetate_PBS
SCFA7.20	ENSMUSG00000062310	2304.92	ENSMUSG00000062310	Glrp1	1.957	2.17967	SCFA8	SCFA7	M	Acetate	PBS	M_Acetate_PBS
SCFA7.20	ENSMUSG00000062312	1754.35	ENSMUSG00000062312	Erbb2	5.21	3.19534	SCFA8	SCFA7	M	Acetate	PBS	M_Acetate_PBS
SCFA7.20	ENSMUSG00000062328	34767.1	ENSMUSG00000062328	Rpl17	1.327	5.52844	SCFA8	SCFA7	M	Acetate	PBS	M_Acetate_PBS
SCFA7.20	ENSMUSG00000062329	374.694	ENSMUSG00000062329	Cytl1	1.056	-1.26721	SCFA8	SCFA7	M	Acetate	PBS	M_Acetate_PBS
SCFA7.20	ENSMUSG00000062352	5482.35	ENSMUSG00000062352	Itgb1bp1	3.089	4.08362	SCFA8	SCFA7	M	Acetate	PBS	M_Acetate_PBS
SCFA7.20	ENSMUSG00000062353	4219.44	ENSMUSG00000062353	Gm15772	1.416	2.58364	SCFA8	SCFA7	M	Acetate	PBS	M_Acetate_PBS
SCFA7.20	ENSMUSG00000062372	100.121	ENSMUSG00000062372	Otof	7.904	-0.30198	SCFA8	SCFA7	M	Acetate	PBS	M_Acetate_PBS
SCFA7.20	ENSMUSG00000062373	14266.3	ENSMUSG00000062373	Tmem65	3.747	5.74081	SCFA8	SCFA7	M	Acetate	PBS	M_Acetate_PBS
SCFA7.20	ENSMUSG00000062376	2600.27	ENSMUSG00000062376	Borcs7	2.176	2.50537	SCFA8	SCFA7	M	Acetate	PBS	M_Acetate_PBS
SCFA7.20	ENSMUSG00000062380	2668.91	ENSMUSG00000062380	Tubb3	1.868	2.32346	SCFA8	SCFA7	M	Acetate	PBS	M_Acetate_PBS
SCFA7.20	ENSMUSG00000062393	22.111	ENSMUSG00000062393	Dgkk	7.158	-2.48961	SCFA8	SCFA7	M	Acetate	PBS	M_Acetate_PBS
SCFA7.20	ENSMUSG00000062397	15831.9	ENSMUSG00000062397	Zfp706	4.981	6.30156	SCFA8	SCFA7	M	Acetate	PBS	M_Acetate_PBS
SCFA7.20	ENSMUSG00000062421	9449.8	ENSMUSG00000062421	Arf2	2.998	4.82529	SCFA8	SCFA7	M	Acetate	PBS	M_Acetate_PBS
SCFA7.20	ENSMUSG00000062432	792.713	ENSMUSG00000062432	Cyp26c1	1.747	0.490215	SCFA8	SCFA7	M	Acetate	PBS	M_Acetate_PBS
SCFA7.20	ENSMUSG00000062444	1112.39	ENSMUSG00000062444	Ap3b2	6.616	2.8835	SCFA8	SCFA7	M	Acetate	PBS	M_Acetate_PBS
SCFA7.20	ENSMUSG00000062464	74.5998	ENSMUSG00000062464	Cyp4f37	2.652	-2.2001	SCFA8	SCFA7	M	Acetate	PBS	M_Acetate_PBS
SCFA7.20	ENSMUSG00000062470	592.302	ENSMUSG00000062470	Fbxl12os	4.075	1.28298	SCFA8	SCFA7	M	Acetate	PBS	M_Acetate_PBS
SCFA7.20	ENSMUSG00000062480	766.248	ENSMUSG00000062480	Acat3	2.427	0.910323	SCFA8	SCFA7	M	Acetate	PBS	M_Acetate_PBS
SCFA7.20	ENSMUSG00000062488	2730.17	ENSMUSG00000062488	Ifit3b	2	2.45421	SCFA8	SCFA7	M	Acetate	PBS	M_Acetate_PBS
SCFA7.20	ENSMUSG00000062510	455.144	ENSMUSG00000062510	Nsl1	5.303	1.28298	SCFA8	SCFA7	M	Acetate	PBS	M_Acetate_PBS
SCFA7.20	ENSMUSG00000062515	132.481	ENSMUSG00000062515	Fabp4	0.896	-2.85218	SCFA8	SCFA7	M	Acetate	PBS	M_Acetate_PBS
SCFA7.20	ENSMUSG00000062519	4886.23	ENSMUSG00000062519	Zfp398	11.758	5.84479	SCFA8	SCFA7	M	Acetate	PBS	M_Acetate_PBS
SCFA7.20	ENSMUSG00000062524	2877.65	ENSMUSG00000062524	Ncr1	1.54	2.15425	SCFA8	SCFA7	M	Acetate	PBS	M_Acetate_PBS
SCFA7.20	ENSMUSG00000062526	2368.8	ENSMUSG00000062526	Mppe1	3.608	3.09869	SCFA8	SCFA7	M	Acetate	PBS	M_Acetate_PBS
SCFA7.20	ENSMUSG00000062542	149.162	ENSMUSG00000062542	Syt9	3.979	-0.705336	SCFA8	SCFA7	M	Acetate	PBS	M_Acetate_PBS
SCFA7.20	ENSMUSG00000062545	12354.8	ENSMUSG00000062545	Tlr12	3.177	5.29539	SCFA8	SCFA7	M	Acetate	PBS	M_Acetate_PBS
SCFA7.20	ENSMUSG00000062563	1528.02	ENSMUSG00000062563	Cys1	2.952	2.17967	SCFA8	SCFA7	M	Acetate	PBS	M_Acetate_PBS
SCFA7.20	ENSMUSG00000062580	2135.54	ENSMUSG00000062580	Timm17a	7.893	4.07687	SCFA8	SCFA7	M	Acetate	PBS	M_Acetate_PBS
SCFA7.20	ENSMUSG00000062585	6627.74	ENSMUSG00000062585	Cnr2	3.982	4.72309	SCFA8	SCFA7	M	Acetate	PBS	M_Acetate_PBS
SCFA7.20	ENSMUSG00000062590	1496.69	ENSMUSG00000062590	Armc9	13.377	4.32489	SCFA8	SCFA7	M	Acetate	PBS	M_Acetate_PBS
SCFA7.20	ENSMUSG00000062591	67947.1	ENSMUSG00000062591	Tubb4a	2.228	7.24228	SCFA8	SCFA7	M	Acetate	PBS	M_Acetate_PBS
SCFA7.20	ENSMUSG00000062604	6181.56	ENSMUSG00000062604	Srpk2	9.691	5.90509	SCFA8	SCFA7	M	Acetate	PBS	M_Acetate_PBS
SCFA7.20	ENSMUSG00000062619	5556.1	ENSMUSG00000062619	Pex39	0.762	2.08866	SCFA8	SCFA7	M	Acetate	PBS	M_Acetate_PBS
SCFA7.20	ENSMUSG00000062627	6851.15	ENSMUSG00000062627	Mysm1	8.946	5.93805	SCFA8	SCFA7	M	Acetate	PBS	M_Acetate_PBS
SCFA7.20	ENSMUSG00000062646	4184.71	ENSMUSG00000062646	Ganc	9.096	5.25111	SCFA8	SCFA7	M	Acetate	PBS	M_Acetate_PBS
SCFA7.20	ENSMUSG00000062647	30259	ENSMUSG00000062647	Rpl7a	1.781	5.75251	SCFA8	SCFA7	M	Acetate	PBS	M_Acetate_PBS
SCFA7.20	ENSMUSG00000062661	7508.77	ENSMUSG00000062661	Ncs1	4.653	5.12755	SCFA8	SCFA7	M	Acetate	PBS	M_Acetate_PBS
SCFA7.20	ENSMUSG00000062683	6732.42	ENSMUSG00000062683	Atp5mc2	1.675	3.49781	SCFA8	SCFA7	M	Acetate	PBS	M_Acetate_PBS
SCFA7.20	ENSMUSG00000062691	9620.8	ENSMUSG00000062691	Cebpzos	1.131	3.44638	SCFA8	SCFA7	M	Acetate	PBS	M_Acetate_PBS
SCFA7.20	ENSMUSG00000062694	410.383	ENSMUSG00000062694	Cav3	1.157	-1.01568	SCFA8	SCFA7	M	Acetate	PBS	M_Acetate_PBS
SCFA7.20	ENSMUSG00000062727	2992.52	ENSMUSG00000062727	H2bc12	0.476	0.530292	SCFA8	SCFA7	M	Acetate	PBS	M_Acetate_PBS
SCFA7.20	ENSMUSG00000062729	8491.94	ENSMUSG00000062729	Ppox	4.515	5.26156	SCFA8	SCFA7	M	Acetate	PBS	M_Acetate_PBS
SCFA7.20	ENSMUSG00000062743	1871.9	ENSMUSG00000062743	Zfp677	2.917	2.45421	SCFA8	SCFA7	M	Acetate	PBS	M_Acetate_PBS
SCFA7.20	ENSMUSG00000062753	4863.19	ENSMUSG00000062753	Smim29	1.912	3.22005	SCFA8	SCFA7	M	Acetate	PBS	M_Acetate_PBS
SCFA7.20	ENSMUSG00000062760	863.713	ENSMUSG00000062760	Shisal1	6.551	2.50537	SCFA8	SCFA7	M	Acetate	PBS	M_Acetate_PBS
SCFA7.20	ENSMUSG00000062761	10769	ENSMUSG00000062761	Zfp512	3.733	5.32986	SCFA8	SCFA7	M	Acetate	PBS	M_Acetate_PBS
SCFA7.20	ENSMUSG00000062762	12558.3	ENSMUSG00000062762	Ei24	3.491	5.45486	SCFA8	SCFA7	M	Acetate	PBS	M_Acetate_PBS
SCFA7.20	ENSMUSG00000062778	0	ENSMUSG00000062778	Chia1	1.903	-5.65953	SCFA8	SCFA7	M	Acetate	PBS	M_Acetate_PBS
SCFA7.20	ENSMUSG00000062785	462.008	ENSMUSG00000062785	Kcnc3	5.995	1.48002	SCFA8	SCFA7	M	Acetate	PBS	M_Acetate_PBS
SCFA7.20	ENSMUSG00000062794	664.259	ENSMUSG00000062794	Zfp599	3.574	1.25933	SCFA8	SCFA7	M	Acetate	PBS	M_Acetate_PBS
SCFA7.20	ENSMUSG00000062797	3030.23	ENSMUSG00000062797	Hikeshi	5.21	3.98252	SCFA8	SCFA7	M	Acetate	PBS	M_Acetate_PBS
SCFA7.20	ENSMUSG00000062822	16721.5	ENSMUSG00000062822	4833420G17Rik	3.663	5.93712	SCFA8	SCFA7	M	Acetate	PBS	M_Acetate_PBS
SCFA7.20	ENSMUSG00000062825	89555.8	ENSMUSG00000062825	Actg1	2.658	7.89518	SCFA8	SCFA7	M	Acetate	PBS	M_Acetate_PBS
SCFA7.20	ENSMUSG00000062859	10.1717	ENSMUSG00000062859	Tcp11	3.89	-4.07457	SCFA8	SCFA7	M	Acetate	PBS	M_Acetate_PBS
SCFA7.20	ENSMUSG00000062861	1717.57	ENSMUSG00000062861	Zfp28	4.976	3.09869	SCFA8	SCFA7	M	Acetate	PBS	M_Acetate_PBS
SCFA7.20	ENSMUSG00000062866	8538.26	ENSMUSG00000062866	Phactr2	11.692	6.64168	SCFA8	SCFA7	M	Acetate	PBS	M_Acetate_PBS
SCFA7.20	ENSMUSG00000062867	5478.01	ENSMUSG00000062867	Impdh2	3.077	4.07687	SCFA8	SCFA7	M	Acetate	PBS	M_Acetate_PBS
SCFA7.20	ENSMUSG00000062901	19884	ENSMUSG00000062901	Klhl24	8.3	7.36682	SCFA8	SCFA7	M	Acetate	PBS	M_Acetate_PBS
SCFA7.20	ENSMUSG00000062906	5901.78	ENSMUSG00000062906	Hdac10	3.379	4.31918	SCFA8	SCFA7	M	Acetate	PBS	M_Acetate_PBS
SCFA7.20	ENSMUSG00000062908	8736.65	ENSMUSG00000062908	Acadm	3.913	5.09619	SCFA8	SCFA7	M	Acetate	PBS	M_Acetate_PBS
SCFA7.20	ENSMUSG00000062929	8419.95	ENSMUSG00000062929	Cfl2	3.266	4.78237	SCFA8	SCFA7	M	Acetate	PBS	M_Acetate_PBS
SCFA7.20	ENSMUSG00000062931	2826.27	ENSMUSG00000062931	Zfp938	2.128	2.59313	SCFA8	SCFA7	M	Acetate	PBS	M_Acetate_PBS
SCFA7.20	ENSMUSG00000062937	5875.06	ENSMUSG00000062937	Mtap	3.226	4.24585	SCFA8	SCFA7	M	Acetate	PBS	M_Acetate_PBS
SCFA7.20	ENSMUSG00000062939	418.976	ENSMUSG00000062939	Stat4	3.872	0.715507	SCFA8	SCFA7	M	Acetate	PBS	M_Acetate_PBS
SCFA7.20	ENSMUSG00000062944	8701.8	ENSMUSG00000062944	Zfp696	3.574	4.95977	SCFA8	SCFA7	M	Acetate	PBS	M_Acetate_PBS
SCFA7.20	ENSMUSG00000062949	8263.12	ENSMUSG00000062949	Atp11c	7.312	5.91742	SCFA8	SCFA7	M	Acetate	PBS	M_Acetate_PBS
SCFA7.20	ENSMUSG00000062960	9683.79	ENSMUSG00000062960	Kdr	9.03	6.45062	SCFA8	SCFA7	M	Acetate	PBS	M_Acetate_PBS
SCFA7.20	ENSMUSG00000062961	123.328	ENSMUSG00000062961	Ccdc177	5.775	-0.450079	SCFA8	SCFA7	M	Acetate	PBS	M_Acetate_PBS
SCFA7.20	ENSMUSG00000062963	4912.51	ENSMUSG00000062963	Ufc1	2.07	3.3489	SCFA8	SCFA7	M	Acetate	PBS	M_Acetate_PBS
SCFA7.20	ENSMUSG00000062980	3584.47	ENSMUSG00000062980	Cped1	8.279	4.89218	SCFA8	SCFA7	M	Acetate	PBS	M_Acetate_PBS
SCFA7.20	ENSMUSG00000062981	3664.47	ENSMUSG00000062981	Mrpl42	3.682	3.75621	SCFA8	SCFA7	M	Acetate	PBS	M_Acetate_PBS
SCFA7.20	ENSMUSG00000062991	80.9898	ENSMUSG00000062991	Nrg1	14.168	0.223111	SCFA8	SCFA7	M	Acetate	PBS	M_Acetate_PBS
SCFA7.20	ENSMUSG00000062995	1110.29	ENSMUSG00000062995	Ica1	3.243	1.85617	SCFA8	SCFA7	M	Acetate	PBS	M_Acetate_PBS
SCFA7.20	ENSMUSG00000062997	23976.6	ENSMUSG00000062997	Rpl35	1.241	4.89602	SCFA8	SCFA7	M	Acetate	PBS	M_Acetate_PBS
SCFA7.20	ENSMUSG00000063011	106.258	ENSMUSG00000063011	Msln	2.979	-1.57207	SCFA8	SCFA7	M	Acetate	PBS	M_Acetate_PBS
SCFA7.20	ENSMUSG00000063015	68749.4	ENSMUSG00000063015	Ccni	3.303	7.82718	SCFA8	SCFA7	M	Acetate	PBS	M_Acetate_PBS
SCFA7.20	ENSMUSG00000063018	274.949	ENSMUSG00000063018	2010204K13Rik	1.583	-1.13597	SCFA8	SCFA7	M	Acetate	PBS	M_Acetate_PBS
SCFA7.20	ENSMUSG00000063019	14547.5	ENSMUSG00000063019	Manbal	1.107	4.01112	SCFA8	SCFA7	M	Acetate	PBS	M_Acetate_PBS
SCFA7.20	ENSMUSG00000063021	8356.54	ENSMUSG00000063021	H2ac15	0.393	1.72417	SCFA8	SCFA7	M	Acetate	PBS	M_Acetate_PBS
SCFA7.20	ENSMUSG00000063047	3301.62	ENSMUSG00000063047	Zfp780b	9.18	4.92261	SCFA8	SCFA7	M	Acetate	PBS	M_Acetate_PBS
SCFA7.20	ENSMUSG00000063049	3368.3	ENSMUSG00000063049	Ing2	3.019	3.3489	SCFA8	SCFA7	M	Acetate	PBS	M_Acetate_PBS
SCFA7.20	ENSMUSG00000063052	3416.87	ENSMUSG00000063052	Lrrc40	4.771	4.02872	SCFA8	SCFA7	M	Acetate	PBS	M_Acetate_PBS
SCFA7.20	ENSMUSG00000063060	2482.73	ENSMUSG00000063060	Sox7	3.299	3.03744	SCFA8	SCFA7	M	Acetate	PBS	M_Acetate_PBS
SCFA7.20	ENSMUSG00000063063	877.131	ENSMUSG00000063063	Ctnna2	6.947	2.61193	SCFA8	SCFA7	M	Acetate	PBS	M_Acetate_PBS
SCFA7.20	ENSMUSG00000063065	51839.5	ENSMUSG00000063065	Mapk3	2.257	6.87063	SCFA8	SCFA7	M	Acetate	PBS	M_Acetate_PBS
SCFA7.20	ENSMUSG00000063077	18760.7	ENSMUSG00000063077	Kif1b	17.809	8.38426	SCFA8	SCFA7	M	Acetate	PBS	M_Acetate_PBS
SCFA7.20	ENSMUSG00000063087	1542.85	ENSMUSG00000063087	Zeb1os1	5.36	3.05127	SCFA8	SCFA7	M	Acetate	PBS	M_Acetate_PBS
SCFA7.20	ENSMUSG00000063108	6334.64	ENSMUSG00000063108	Zfp26	14.154	6.48672	SCFA8	SCFA7	M	Acetate	PBS	M_Acetate_PBS
SCFA7.20	ENSMUSG00000063129	0	ENSMUSG00000063129	Aldoart2	1.658	-5.65953	SCFA8	SCFA7	M	Acetate	PBS	M_Acetate_PBS
SCFA7.20	ENSMUSG00000063142	5239.65	ENSMUSG00000063142	Kcnma1	16.976	6.47521	SCFA8	SCFA7	M	Acetate	PBS	M_Acetate_PBS
SCFA7.20	ENSMUSG00000063145	906.255	ENSMUSG00000063145	Bbs5	2.445	1.16065	SCFA8	SCFA7	M	Acetate	PBS	M_Acetate_PBS
SCFA7.20	ENSMUSG00000063146	25280	ENSMUSG00000063146	Clip2	5.187	7.03504	SCFA8	SCFA7	M	Acetate	PBS	M_Acetate_PBS
SCFA7.20	ENSMUSG00000063160	2262.84	ENSMUSG00000063160	Numbl	8.673	4.29612	SCFA8	SCFA7	M	Acetate	PBS	M_Acetate_PBS
SCFA7.20	ENSMUSG00000063172	859.752	ENSMUSG00000063172	Ift25	2.071	0.848262	SCFA8	SCFA7	M	Acetate	PBS	M_Acetate_PBS
SCFA7.20	ENSMUSG00000063179	7208.82	ENSMUSG00000063179	Pstk	2.448	4.14298	SCFA8	SCFA7	M	Acetate	PBS	M_Acetate_PBS
SCFA7.20	ENSMUSG00000063193	4842.54	ENSMUSG00000063193	Cd300lb	2.917	3.82227	SCFA8	SCFA7	M	Acetate	PBS	M_Acetate_PBS
SCFA7.20	ENSMUSG00000063200	3952.46	ENSMUSG00000063200	Nol7	2.753	3.44638	SCFA8	SCFA7	M	Acetate	PBS	M_Acetate_PBS
SCFA7.20	ENSMUSG00000063229	28605.9	ENSMUSG00000063229	Ldha	3.31	6.56537	SCFA8	SCFA7	M	Acetate	PBS	M_Acetate_PBS
SCFA7.20	ENSMUSG00000063234	29222.8	ENSMUSG00000063234	Gpr84	1.725	5.65618	SCFA8	SCFA7	M	Acetate	PBS	M_Acetate_PBS
SCFA7.20	ENSMUSG00000063235	2889.17	ENSMUSG00000063235	Ptpmt1	3.684	3.41461	SCFA8	SCFA7	M	Acetate	PBS	M_Acetate_PBS
SCFA7.20	ENSMUSG00000063236	6629.04	ENSMUSG00000063236	1110038F14Rik	1.916	3.66914	SCFA8	SCFA7	M	Acetate	PBS	M_Acetate_PBS
SCFA7.20	ENSMUSG00000063239	383.96	ENSMUSG00000063239	Grm4	5.977	1.21083	SCFA8	SCFA7	M	Acetate	PBS	M_Acetate_PBS
SCFA7.20	ENSMUSG00000063253	16884.9	ENSMUSG00000063253	Scoc	4.279	6.17533	SCFA8	SCFA7	M	Acetate	PBS	M_Acetate_PBS
SCFA7.20	ENSMUSG00000063260	857.837	ENSMUSG00000063260	Syt10	1.845	0.680318	SCFA8	SCFA7	M	Acetate	PBS	M_Acetate_PBS
SCFA7.20	ENSMUSG00000063268	5645.92	ENSMUSG00000063268	Parp10	4.275	4.59432	SCFA8	SCFA7	M	Acetate	PBS	M_Acetate_PBS
SCFA7.20	ENSMUSG00000063273	10033.7	ENSMUSG00000063273	Naa15	7.883	6.30589	SCFA8	SCFA7	M	Acetate	PBS	M_Acetate_PBS
SCFA7.20	ENSMUSG00000063275	1046.17	ENSMUSG00000063275	Hacd1	2.118	1.16065	SCFA8	SCFA7	M	Acetate	PBS	M_Acetate_PBS
SCFA7.20	ENSMUSG00000063281	3826.62	ENSMUSG00000063281	Zfp35	3.04	3.54259	SCFA8	SCFA7	M	Acetate	PBS	M_Acetate_PBS
SCFA7.20	ENSMUSG00000063296	339.845	ENSMUSG00000063296	Tmem117	4.89	0.749859	SCFA8	SCFA7	M	Acetate	PBS	M_Acetate_PBS
SCFA7.20	ENSMUSG00000063297	10277.6	ENSMUSG00000063297	Luzp2	5.617	5.85173	SCFA8	SCFA7	M	Acetate	PBS	M_Acetate_PBS
SCFA7.20	ENSMUSG00000063316	7166.01	ENSMUSG00000063316	Rpl27	1.535	3.462	SCFA8	SCFA7	M	Acetate	PBS	M_Acetate_PBS
SCFA7.20	ENSMUSG00000063317	4492.84	ENSMUSG00000063317	Usp31	10.304	5.53338	SCFA8	SCFA7	M	Acetate	PBS	M_Acetate_PBS
SCFA7.20	ENSMUSG00000063320	3503.91	ENSMUSG00000063320	Uqcc6	1.197	2.07518	SCFA8	SCFA7	M	Acetate	PBS	M_Acetate_PBS
SCFA7.20	ENSMUSG00000063334	4535.88	ENSMUSG00000063334	Krr1	5.958	4.75727	SCFA8	SCFA7	M	Acetate	PBS	M_Acetate_PBS
SCFA7.20	ENSMUSG00000063354	1465	ENSMUSG00000063354	Slc39a4	3.106	2.19222	SCFA8	SCFA7	M	Acetate	PBS	M_Acetate_PBS
SCFA7.20	ENSMUSG00000063358	17591.2	ENSMUSG00000063358	Mapk1	7.11	6.96686	SCFA8	SCFA7	M	Acetate	PBS	M_Acetate_PBS
SCFA7.20	ENSMUSG00000063362	7809.84	ENSMUSG00000063362	Alg11	4.96	5.27637	SCFA8	SCFA7	M	Acetate	PBS	M_Acetate_PBS
SCFA7.20	ENSMUSG00000063364	1943.81	ENSMUSG00000063364	3300002I08Rik	2.117	2.04783	SCFA8	SCFA7	M	Acetate	PBS	M_Acetate_PBS
SCFA7.20	ENSMUSG00000063382	27219.5	ENSMUSG00000063382	Bcl9l	7.998	7.76634	SCFA8	SCFA7	M	Acetate	PBS	M_Acetate_PBS
SCFA7.20	ENSMUSG00000063383	220.433	ENSMUSG00000063383	Zfp947	2.872	-0.615138	SCFA8	SCFA7	M	Acetate	PBS	M_Acetate_PBS
SCFA7.20	ENSMUSG00000063406	7776.64	ENSMUSG00000063406	Tmed5	7.688	5.90223	SCFA8	SCFA7	M	Acetate	PBS	M_Acetate_PBS
SCFA7.20	ENSMUSG00000063409	229.822	ENSMUSG00000063409	Lrrc43	2.066	-1.01568	SCFA8	SCFA7	M	Acetate	PBS	M_Acetate_PBS
SCFA7.20	ENSMUSG00000063410	37613.1	ENSMUSG00000063410	Stk24	2.996	6.81645	SCFA8	SCFA7	M	Acetate	PBS	M_Acetate_PBS
SCFA7.20	ENSMUSG00000063415	828.024	ENSMUSG00000063415	Cyp26b1	5.352	2.15425	SCFA8	SCFA7	M	Acetate	PBS	M_Acetate_PBS
SCFA7.20	ENSMUSG00000063428	629.537	ENSMUSG00000063428	Ddo	8.925	2.49529	SCFA8	SCFA7	M	Acetate	PBS	M_Acetate_PBS
SCFA7.20	ENSMUSG00000063430	631.254	ENSMUSG00000063430	Wscd2	4.325	1.45941	SCFA8	SCFA7	M	Acetate	PBS	M_Acetate_PBS
SCFA7.20	ENSMUSG00000063434	216.429	ENSMUSG00000063434	Sorcs3	7.13	0.644248	SCFA8	SCFA7	M	Acetate	PBS	M_Acetate_PBS
SCFA7.20	ENSMUSG00000063439	3075.07	ENSMUSG00000063439	B9d2	1.454	2.16702	SCFA8	SCFA7	M	Acetate	PBS	M_Acetate_PBS
SCFA7.20	ENSMUSG00000063445	3335.44	ENSMUSG00000063445	Nmral1	3.891	3.70022	SCFA8	SCFA7	M	Acetate	PBS	M_Acetate_PBS
SCFA7.20	ENSMUSG00000063446	38.0982	ENSMUSG00000063446	Plppr1	7.27	-1.75264	SCFA8	SCFA7	M	Acetate	PBS	M_Acetate_PBS
SCFA7.20	ENSMUSG00000063450	4089.13	ENSMUSG00000063450	Syne2	26.726	6.77223	SCFA8	SCFA7	M	Acetate	PBS	M_Acetate_PBS
SCFA7.20	ENSMUSG00000063455	1488.57	ENSMUSG00000063455	D630045J12Rik	13.45	4.32489	SCFA8	SCFA7	M	Acetate	PBS	M_Acetate_PBS
SCFA7.20	ENSMUSG00000063457	156512	ENSMUSG00000063457	Rps15	0.63	6.62385	SCFA8	SCFA7	M	Acetate	PBS	M_Acetate_PBS
SCFA7.20	ENSMUSG00000063458	3746.83	ENSMUSG00000063458	Lrmda	2.714	3.3489	SCFA8	SCFA7	M	Acetate	PBS	M_Acetate_PBS
SCFA7.20	ENSMUSG00000063480	4627.96	ENSMUSG00000063480	Snu13	2.924	3.76043	SCFA8	SCFA7	M	Acetate	PBS	M_Acetate_PBS
SCFA7.20	ENSMUSG00000063488	2296.71	ENSMUSG00000063488	Zkscan7	7.253	4.05986	SCFA8	SCFA7	M	Acetate	PBS	M_Acetate_PBS
SCFA7.20	ENSMUSG00000063506	21019.1	ENSMUSG00000063506	Arhgap22	3.876	6.34855	SCFA8	SCFA7	M	Acetate	PBS	M_Acetate_PBS
SCFA7.20	ENSMUSG00000063511	54340	ENSMUSG00000063511	Snrnp70	5.424	8.2034	SCFA8	SCFA7	M	Acetate	PBS	M_Acetate_PBS
SCFA7.20	ENSMUSG00000063522	1342.09	ENSMUSG00000063522	Ly6m	3.302	2.15425	SCFA8	SCFA7	M	Acetate	PBS	M_Acetate_PBS
SCFA7.20	ENSMUSG00000063524	25517.8	ENSMUSG00000063524	Eno1	5.379	7.10098	SCFA8	SCFA7	M	Acetate	PBS	M_Acetate_PBS
SCFA7.20	ENSMUSG00000063529	0	ENSMUSG00000063529	Stmnd1	1.363	-5.65953	SCFA8	SCFA7	M	Acetate	PBS	M_Acetate_PBS
SCFA7.20	ENSMUSG00000063531	177.457	ENSMUSG00000063531	Sema3e	7.581	0.448992	SCFA8	SCFA7	M	Acetate	PBS	M_Acetate_PBS
SCFA7.20	ENSMUSG00000063535	959.508	ENSMUSG00000063535	Zfp773	6.598	2.6669	SCFA8	SCFA7	M	Acetate	PBS	M_Acetate_PBS
SCFA7.20	ENSMUSG00000063550	11055.2	ENSMUSG00000063550	Nup98	12.602	7.12244	SCFA8	SCFA7	M	Acetate	PBS	M_Acetate_PBS
SCFA7.20	ENSMUSG00000063558	978.948	ENSMUSG00000063558	Aox1	8.69	3.09201	SCFA8	SCFA7	M	Acetate	PBS	M_Acetate_PBS
SCFA7.20	ENSMUSG00000063564	1910.78	ENSMUSG00000063564	Col23a1	5.736	3.45681	SCFA8	SCFA7	M	Acetate	PBS	M_Acetate_PBS
SCFA7.20	ENSMUSG00000063568	577.289	ENSMUSG00000063568	Jazf1	2.536	0.569286	SCFA8	SCFA7	M	Acetate	PBS	M_Acetate_PBS
SCFA7.20	ENSMUSG00000063576	20508.7	ENSMUSG00000063576	Klhdc3	2.593	5.73332	SCFA8	SCFA7	M	Acetate	PBS	M_Acetate_PBS
SCFA7.20	ENSMUSG00000063594	872.596	ENSMUSG00000063594	Gng8	1.315	0.223111	SCFA8	SCFA7	M	Acetate	PBS	M_Acetate_PBS
SCFA7.20	ENSMUSG00000063600	161.037	ENSMUSG00000063600	Egfem1	4.177	-0.530249	SCFA8	SCFA7	M	Acetate	PBS	M_Acetate_PBS
SCFA7.20	ENSMUSG00000063605	3792.43	ENSMUSG00000063605	Ccdc102a	2.504	3.25036	SCFA8	SCFA7	M	Acetate	PBS	M_Acetate_PBS
SCFA7.20	ENSMUSG00000063626	81.5387	ENSMUSG00000063626	Unc5d	9.22	-0.37413	SCFA8	SCFA7	M	Acetate	PBS	M_Acetate_PBS
SCFA7.20	ENSMUSG00000063632	947.416	ENSMUSG00000063632	Sox11	8.311	2.98071	SCFA8	SCFA7	M	Acetate	PBS	M_Acetate_PBS
SCFA7.20	ENSMUSG00000063646	136.256	ENSMUSG00000063646	Jakmip1	8.131	0.173358	SCFA8	SCFA7	M	Acetate	PBS	M_Acetate_PBS
SCFA7.20	ENSMUSG00000063652	1172.38	ENSMUSG00000063652	Slc22a21	3.645	2.10202	SCFA8	SCFA7	M	Acetate	PBS	M_Acetate_PBS
SCFA7.20	ENSMUSG00000063659	21567	ENSMUSG00000063659	Zbtb18	6.069	7.03243	SCFA8	SCFA7	M	Acetate	PBS	M_Acetate_PBS
SCFA7.20	ENSMUSG00000063663	2805.78	ENSMUSG00000063663	Brwd3	12.692	5.15505	SCFA8	SCFA7	M	Acetate	PBS	M_Acetate_PBS
SCFA7.20	ENSMUSG00000063681	28.9529	ENSMUSG00000063681	Crb1	10.933	-1.57207	SCFA8	SCFA7	M	Acetate	PBS	M_Acetate_PBS
SCFA7.20	ENSMUSG00000063687	179.09	ENSMUSG00000063687	Pcdhb5	3.535	-0.615138	SCFA8	SCFA7	M	Acetate	PBS	M_Acetate_PBS
SCFA7.20	ENSMUSG00000063689	1871.45	ENSMUSG00000063689	H2ac21	0.444	-0.233268	SCFA8	SCFA7	M	Acetate	PBS	M_Acetate_PBS
SCFA7.20	ENSMUSG00000063694	1638.97	ENSMUSG00000063694	Cycs	3.404	2.48513	SCFA8	SCFA7	M	Acetate	PBS	M_Acetate_PBS
SCFA7.20	ENSMUSG00000063698	3670.82	ENSMUSG00000063698	Sfxn4	2.975	3.4516	SCFA8	SCFA7	M	Acetate	PBS	M_Acetate_PBS
SCFA7.20	ENSMUSG00000063704	200.695	ENSMUSG00000063704	Mapk15	2.563	-0.904645	SCFA8	SCFA7	M	Acetate	PBS	M_Acetate_PBS
SCFA7.20	ENSMUSG00000063714	4435.84	ENSMUSG00000063714	Sp3os	0.892	1.99152	SCFA8	SCFA7	M	Acetate	PBS	M_Acetate_PBS
SCFA7.20	ENSMUSG00000063727	744.176	ENSMUSG00000063727	Tnfrsf11b	2.818	1.08193	SCFA8	SCFA7	M	Acetate	PBS	M_Acetate_PBS
SCFA7.20	ENSMUSG00000063760	729.342	ENSMUSG00000063760	Rnf217	11.013	3.00935	SCFA8	SCFA7	M	Acetate	PBS	M_Acetate_PBS
SCFA7.20	ENSMUSG00000063765	1410.57	ENSMUSG00000063765	Chadl	4.965	2.81214	SCFA8	SCFA7	M	Acetate	PBS	M_Acetate_PBS
SCFA7.20	ENSMUSG00000063785	4282.51	ENSMUSG00000063785	Utp14a	4.13	4.14621	SCFA8	SCFA7	M	Acetate	PBS	M_Acetate_PBS
SCFA7.20	ENSMUSG00000063787	3874.07	ENSMUSG00000063787	Chchd1	0.909	1.82428	SCFA8	SCFA7	M	Acetate	PBS	M_Acetate_PBS
SCFA7.20	ENSMUSG00000063796	13378.1	ENSMUSG00000063796	Slc22a8	3.91	5.70952	SCFA8	SCFA7	M	Acetate	PBS	M_Acetate_PBS
SCFA7.20	ENSMUSG00000063800	2994.84	ENSMUSG00000063800	Prpf38a	5.298	3.98972	SCFA8	SCFA7	M	Acetate	PBS	M_Acetate_PBS
SCFA7.20	ENSMUSG00000063801	5246.66	ENSMUSG00000063801	Ap3s2	5.905	4.95426	SCFA8	SCFA7	M	Acetate	PBS	M_Acetate_PBS
SCFA7.20	ENSMUSG00000063802	7089.57	ENSMUSG00000063802	Hspbp1	1.892	3.74774	SCFA8	SCFA7	M	Acetate	PBS	M_Acetate_PBS
SCFA7.20	ENSMUSG00000063808	4216.66	ENSMUSG00000063808	Gpatch1	3.791	4.00046	SCFA8	SCFA7	M	Acetate	PBS	M_Acetate_PBS
SCFA7.20	ENSMUSG00000063810	1830.26	ENSMUSG00000063810	Alms1	11.393	4.38349	SCFA8	SCFA7	M	Acetate	PBS	M_Acetate_PBS
SCFA7.20	ENSMUSG00000063820	1391.83	ENSMUSG00000063820	Arl9	0.597	-0.233268	SCFA8	SCFA7	M	Acetate	PBS	M_Acetate_PBS
SCFA7.20	ENSMUSG00000063821	127.432	ENSMUSG00000063821	Dusp29	1.242	-2.48961	SCFA8	SCFA7	M	Acetate	PBS	M_Acetate_PBS
SCFA7.20	ENSMUSG00000063838	2242.58	ENSMUSG00000063838	Cdc42ep5	1.288	1.54014	SCFA8	SCFA7	M	Acetate	PBS	M_Acetate_PBS
SCFA7.20	ENSMUSG00000063849	10943.7	ENSMUSG00000063849	Ppcdc	5.803	5.98927	SCFA8	SCFA7	M	Acetate	PBS	M_Acetate_PBS
SCFA7.20	ENSMUSG00000063856	61012.5	ENSMUSG00000063856	Gpx1	1.072	6.03178	SCFA8	SCFA7	M	Acetate	PBS	M_Acetate_PBS
SCFA7.20	ENSMUSG00000063870	36064.4	ENSMUSG00000063870	Chd4	8.019	8.17602	SCFA8	SCFA7	M	Acetate	PBS	M_Acetate_PBS
SCFA7.20	ENSMUSG00000063873	9709.87	ENSMUSG00000063873	Slc24a3	4.564	5.47039	SCFA8	SCFA7	M	Acetate	PBS	M_Acetate_PBS
SCFA7.20	ENSMUSG00000063882	11835.1	ENSMUSG00000063882	Uqcrh	1.237	3.8738	SCFA8	SCFA7	M	Acetate	PBS	M_Acetate_PBS
SCFA7.20	ENSMUSG00000063884	5055.14	ENSMUSG00000063884	Ptcd3	6.841	5.11278	SCFA8	SCFA7	M	Acetate	PBS	M_Acetate_PBS
SCFA7.20	ENSMUSG00000063887	645.607	ENSMUSG00000063887	Nlgn1	13.422	3.11854	SCFA8	SCFA7	M	Acetate	PBS	M_Acetate_PBS
SCFA7.20	ENSMUSG00000063888	13551.5	ENSMUSG00000063888	Rpl7l1	3.495	5.56628	SCFA8	SCFA7	M	Acetate	PBS	M_Acetate_PBS
SCFA7.20	ENSMUSG00000063889	1302.14	ENSMUSG00000063889	Crem	5.895	2.94409	SCFA8	SCFA7	M	Acetate	PBS	M_Acetate_PBS
SCFA7.20	ENSMUSG00000063894	6284.96	ENSMUSG00000063894	Zkscan8	8.902	5.80654	SCFA8	SCFA7	M	Acetate	PBS	M_Acetate_PBS
SCFA7.20	ENSMUSG00000063904	5098.43	ENSMUSG00000063904	Dpp3	7.753	5.30553	SCFA8	SCFA7	M	Acetate	PBS	M_Acetate_PBS
SCFA7.20	ENSMUSG00000063919	420.241	ENSMUSG00000063919	Srrm4	7.909	1.74135	SCFA8	SCFA7	M	Acetate	PBS	M_Acetate_PBS
SCFA7.20	ENSMUSG00000063931	12979.5	ENSMUSG00000063931	Pepd	3.082	5.32275	SCFA8	SCFA7	M	Acetate	PBS	M_Acetate_PBS
SCFA7.20	ENSMUSG00000063952	6981.73	ENSMUSG00000063952	Brpf3	8.654	5.91742	SCFA8	SCFA7	M	Acetate	PBS	M_Acetate_PBS
SCFA7.20	ENSMUSG00000063953	0	ENSMUSG00000063953	Amd2	1.676	-5.65953	SCFA8	SCFA7	M	Acetate	PBS	M_Acetate_PBS
SCFA7.20	ENSMUSG00000063972	500.811	ENSMUSG00000063972	Nr6a1	10.824	2.44376	SCFA8	SCFA7	M	Acetate	PBS	M_Acetate_PBS
SCFA7.20	ENSMUSG00000063975	106.308	ENSMUSG00000063975	Slco1a5	3.722	-1.26721	SCFA8	SCFA7	M	Acetate	PBS	M_Acetate_PBS
SCFA7.20	ENSMUSG00000064023	4907.42	ENSMUSG00000064023	Klk8	1.54	2.92167	SCFA8	SCFA7	M	Acetate	PBS	M_Acetate_PBS
SCFA7.20	ENSMUSG00000064030	8325.33	ENSMUSG00000064030	Pym1	1.326	3.46717	SCFA8	SCFA7	M	Acetate	PBS	M_Acetate_PBS
SCFA7.20	ENSMUSG00000064036	1589.5	ENSMUSG00000064036	Mro	4.431	2.82025	SCFA8	SCFA7	M	Acetate	PBS	M_Acetate_PBS
SCFA7.20	ENSMUSG00000064037	2536.65	ENSMUSG00000064037	Gpn1	7.846	4.31632	SCFA8	SCFA7	M	Acetate	PBS	M_Acetate_PBS
SCFA7.20	ENSMUSG00000064043	1801.71	ENSMUSG00000064043	Trerf1	9.07	4.03221	SCFA8	SCFA7	M	Acetate	PBS	M_Acetate_PBS
SCFA7.20	ENSMUSG00000064057	66.1668	ENSMUSG00000064057	Scgb3a1	0.598	-4.07457	SCFA8	SCFA7	M	Acetate	PBS	M_Acetate_PBS
SCFA7.20	ENSMUSG00000064061	3877.91	ENSMUSG00000064061	Dzip3	9.081	5.13894	SCFA8	SCFA7	M	Acetate	PBS	M_Acetate_PBS
SCFA7.20	ENSMUSG00000064065	2544.68	ENSMUSG00000064065	Ipcef1	9.003	4.51913	SCFA8	SCFA7	M	Acetate	PBS	M_Acetate_PBS
SCFA7.20	ENSMUSG00000064068	5326.93	ENSMUSG00000064068	Mtx1	2.986	3.99331	SCFA8	SCFA7	M	Acetate	PBS	M_Acetate_PBS
SCFA7.20	ENSMUSG00000064080	2372.82	ENSMUSG00000064080	Fbln2	6.37	3.91978	SCFA8	SCFA7	M	Acetate	PBS	M_Acetate_PBS
SCFA7.20	ENSMUSG00000064090	5787.18	ENSMUSG00000064090	Vrk2	6.591	5.25411	SCFA8	SCFA7	M	Acetate	PBS	M_Acetate_PBS
SCFA7.20	ENSMUSG00000064105	12030.4	ENSMUSG00000064105	Cnnm2	5.167	5.95839	SCFA8	SCFA7	M	Acetate	PBS	M_Acetate_PBS
SCFA7.20	ENSMUSG00000064109	4219.83	ENSMUSG00000064109	Hcst	0.722	1.61659	SCFA8	SCFA7	M	Acetate	PBS	M_Acetate_PBS
SCFA7.20	ENSMUSG00000064115	4110.46	ENSMUSG00000064115	Cadm2	9.809	5.33411	SCFA8	SCFA7	M	Acetate	PBS	M_Acetate_PBS
SCFA7.20	ENSMUSG00000064120	8193.44	ENSMUSG00000064120	Mocs1	3.11	4.6725	SCFA8	SCFA7	M	Acetate	PBS	M_Acetate_PBS
SCFA7.20	ENSMUSG00000064125	485.394	ENSMUSG00000064125	Prr36	4.891	1.25933	SCFA8	SCFA7	M	Acetate	PBS	M_Acetate_PBS
SCFA7.20	ENSMUSG00000064127	7599.28	ENSMUSG00000064127	Med14	8.763	6.05772	SCFA8	SCFA7	M	Acetate	PBS	M_Acetate_PBS
SCFA7.20	ENSMUSG00000064128	1973.88	ENSMUSG00000064128	Cpap	4.831	3.25635	SCFA8	SCFA7	M	Acetate	PBS	M_Acetate_PBS
SCFA7.20	ENSMUSG00000064138	6479.49	ENSMUSG00000064138	Arb2a	8.134	5.72039	SCFA8	SCFA7	M	Acetate	PBS	M_Acetate_PBS
SCFA7.20	ENSMUSG00000064141	17607.8	ENSMUSG00000064141	Zfp69	2.782	5.61485	SCFA8	SCFA7	M	Acetate	PBS	M_Acetate_PBS
SCFA7.20	ENSMUSG00000064145	6804.98	ENSMUSG00000064145	Arih2	6.646	5.49971	SCFA8	SCFA7	M	Acetate	PBS	M_Acetate_PBS
SCFA7.20	ENSMUSG00000064147	507.779	ENSMUSG00000064147	Rab44	5.065	1.37389	SCFA8	SCFA7	M	Acetate	PBS	M_Acetate_PBS
SCFA7.20	ENSMUSG00000064158	13.2245	ENSMUSG00000064158	Izumo1	2.992	-4.07457	SCFA8	SCFA7	M	Acetate	PBS	M_Acetate_PBS
SCFA7.20	ENSMUSG00000064179	53.8581	ENSMUSG00000064179	Tnnt1	2.204	-2.85218	SCFA8	SCFA7	M	Acetate	PBS	M_Acetate_PBS
SCFA7.20	ENSMUSG00000064181	7901.08	ENSMUSG00000064181	Rab3ip	3.175	4.64994	SCFA8	SCFA7	M	Acetate	PBS	M_Acetate_PBS
SCFA7.20	ENSMUSG00000064202	586.781	ENSMUSG00000064202	Spata6l	2.967	0.816201	SCFA8	SCFA7	M	Acetate	PBS	M_Acetate_PBS
SCFA7.20	ENSMUSG00000064210	11194	ENSMUSG00000064210	Ano6	12.269	7.10181	SCFA8	SCFA7	M	Acetate	PBS	M_Acetate_PBS
SCFA7.20	ENSMUSG00000064213	0	ENSMUSG00000064213	Defa24	0.419	-5.65953	SCFA8	SCFA7	M	Acetate	PBS	M_Acetate_PBS
SCFA7.20	ENSMUSG00000064215	15751.6	ENSMUSG00000064215	Ifi27	1.467	4.53153	SCFA8	SCFA7	M	Acetate	PBS	M_Acetate_PBS
SCFA7.20	ENSMUSG00000064225	416.154	ENSMUSG00000064225	Paqr9	8.367	1.80807	SCFA8	SCFA7	M	Acetate	PBS	M_Acetate_PBS
SCFA7.20	ENSMUSG00000064246	4600.24	ENSMUSG00000064246	Chi3l1	2.804	3.69141	SCFA8	SCFA7	M	Acetate	PBS	M_Acetate_PBS
SCFA7.20	ENSMUSG00000064247	207.65	ENSMUSG00000064247	Plcxd1	3.811	-0.30198	SCFA8	SCFA7	M	Acetate	PBS	M_Acetate_PBS
SCFA7.20	ENSMUSG00000064254	4186.07	ENSMUSG00000064254	Ethe1	1.484	2.63968	SCFA8	SCFA7	M	Acetate	PBS	M_Acetate_PBS
SCFA7.20	ENSMUSG00000064262	2235.04	ENSMUSG00000064262	Gimap8	3.7	3.05127	SCFA8	SCFA7	M	Acetate	PBS	M_Acetate_PBS
SCFA7.20	ENSMUSG00000064264	2541.05	ENSMUSG00000064264	Zfp428	1.308	1.74135	SCFA8	SCFA7	M	Acetate	PBS	M_Acetate_PBS
SCFA7.20	ENSMUSG00000064267	30539.2	ENSMUSG00000064267	Hvcn1	3.563	6.76595	SCFA8	SCFA7	M	Acetate	PBS	M_Acetate_PBS
SCFA7.20	ENSMUSG00000064280	144.837	ENSMUSG00000064280	Ccdc146	4.371	-0.615138	SCFA8	SCFA7	M	Acetate	PBS	M_Acetate_PBS
SCFA7.20	ENSMUSG00000064284	3582.26	ENSMUSG00000064284	Cdpf1	1.215	2.12837	SCFA8	SCFA7	M	Acetate	PBS	M_Acetate_PBS
SCFA7.20	ENSMUSG00000064288	13062.4	ENSMUSG00000064288	H4c12	0.312	2.03395	SCFA8	SCFA7	M	Acetate	PBS	M_Acetate_PBS
SCFA7.20	ENSMUSG00000064289	4952.46	ENSMUSG00000064289	Tank	6.096	4.91695	SCFA8	SCFA7	M	Acetate	PBS	M_Acetate_PBS
SCFA7.20	ENSMUSG00000064293	60.6152	ENSMUSG00000064293	Cntn4	8.486	-0.904645	SCFA8	SCFA7	M	Acetate	PBS	M_Acetate_PBS
SCFA7.20	ENSMUSG00000064294	495.089	ENSMUSG00000064294	Aox3	7.033	1.80807	SCFA8	SCFA7	M	Acetate	PBS	M_Acetate_PBS
SCFA7.20	ENSMUSG00000064302	8623.56	ENSMUSG00000064302	Clasp1	15.013	7.01665	SCFA8	SCFA7	M	Acetate	PBS	M_Acetate_PBS
SCFA7.20	ENSMUSG00000064307	1733.13	ENSMUSG00000064307	Lrrc51	1.21	1.08193	SCFA8	SCFA7	M	Acetate	PBS	M_Acetate_PBS
SCFA7.20	ENSMUSG00000064325	1852.83	ENSMUSG00000064325	Hhip	9.076	4.07348	SCFA8	SCFA7	M	Acetate	PBS	M_Acetate_PBS
SCFA7.20	ENSMUSG00000064326	4304.27	ENSMUSG00000064326	Siva1	1.002	2.11525	SCFA8	SCFA7	M	Acetate	PBS	M_Acetate_PBS
SCFA7.20	ENSMUSG00000064329	110.048	ENSMUSG00000064329	Scn1a	11.146	0.317748	SCFA8	SCFA7	M	Acetate	PBS	M_Acetate_PBS
SCFA7.20	ENSMUSG00000064330	45.3874	ENSMUSG00000064330	Pde6h	7.846	-1.4116	SCFA8	SCFA7	M	Acetate	PBS	M_Acetate_PBS
SCFA7.20	ENSMUSG00000064373	390122	ENSMUSG00000064373	Selenop	2.842	10.1147	SCFA8	SCFA7	M	Acetate	PBS	M_Acetate_PBS
SCFA7.20	ENSMUSG00000064390	6687.5	ENSMUSG00000064390	Snord73b	0.071	-1.01568	SCFA8	SCFA7	M	Acetate	PBS	M_Acetate_PBS
SCFA7.20	ENSMUSG00000064437	3846.86	ENSMUSG00000064437	Snord49b	0.072	-1.75264	SCFA8	SCFA7	M	Acetate	PBS	M_Acetate_PBS
SCFA7.20	ENSMUSG00000064441	3091.23	ENSMUSG00000064441	Snord37	0.064	-2.2001	SCFA8	SCFA7	M	Acetate	PBS	M_Acetate_PBS
SCFA7.20	ENSMUSG00000064451	16558.2	ENSMUSG00000064451	Snora23	0.184	1.61659	SCFA8	SCFA7	M	Acetate	PBS	M_Acetate_PBS
SCFA7.20	ENSMUSG00000064602	1498.78	ENSMUSG00000064602	Snora41	0.132	-2.2001	SCFA8	SCFA7	M	Acetate	PBS	M_Acetate_PBS
SCFA7.20	ENSMUSG00000064871	2909.39	ENSMUSG00000064871	Snord58b	0.136	-1.26721	SCFA8	SCFA7	M	Acetate	PBS	M_Acetate_PBS
SCFA7.20	ENSMUSG00000064899	1172.38	ENSMUSG00000064899	Snord118	0.135	-2.48961	SCFA8	SCFA7	M	Acetate	PBS	M_Acetate_PBS
SCFA7.20	ENSMUSG00000064901	2310.52	ENSMUSG00000064901	Snora21	0.137	-1.57207	SCFA8	SCFA7	M	Acetate	PBS	M_Acetate_PBS
SCFA7.20	ENSMUSG00000064925	2390	ENSMUSG00000064925	Snora62	0.149	-1.4116	SCFA8	SCFA7	M	Acetate	PBS	M_Acetate_PBS
SCFA7.20	ENSMUSG00000064984	2909.39	ENSMUSG00000064984	Snord73a	0.068	-2.2001	SCFA8	SCFA7	M	Acetate	PBS	M_Acetate_PBS
SCFA7.20	ENSMUSG00000065126	10174.6	ENSMUSG00000065126	Snord104	0.07	-0.450079	SCFA8	SCFA7	M	Acetate	PBS	M_Acetate_PBS
SCFA7.20	ENSMUSG00000065147	5782.97	ENSMUSG00000065147	Snora31	0.13	-0.37413	SCFA8	SCFA7	M	Acetate	PBS	M_Acetate_PBS
SCFA7.20	ENSMUSG00000065176	19390.8	ENSMUSG00000065176	Rnu12	0.151	1.55964	SCFA8	SCFA7	M	Acetate	PBS	M_Acetate_PBS
SCFA7.20	ENSMUSG00000065196	3794.16	ENSMUSG00000065196	Snord85	0.073	-1.75264	SCFA8	SCFA7	M	Acetate	PBS	M_Acetate_PBS
SCFA7.20	ENSMUSG00000065219	2383.6	ENSMUSG00000065219	Snord32a	0.083	-2.2001	SCFA8	SCFA7	M	Acetate	PBS	M_Acetate_PBS
SCFA7.20	ENSMUSG00000065259	9739.75	ENSMUSG00000065259	Snora30	0.13	0.362835	SCFA8	SCFA7	M	Acetate	PBS	M_Acetate_PBS
SCFA7.20	ENSMUSG00000065396	9609.3	ENSMUSG00000065396	Mir99b	0.07	-0.530249	SCFA8	SCFA7	M	Acetate	PBS	M_Acetate_PBS
SCFA7.20	ENSMUSG00000065417	4037.52	ENSMUSG00000065417	Mir340	0.098	-1.26721	SCFA8	SCFA7	M	Acetate	PBS	M_Acetate_PBS
SCFA7.20	ENSMUSG00000065431	8916.67	ENSMUSG00000065431	Mir186	0.071	-0.615138	SCFA8	SCFA7	M	Acetate	PBS	M_Acetate_PBS
SCFA7.20	ENSMUSG00000065434	13189.2	ENSMUSG00000065434	Mir7-1	0.108	0.530292	SCFA8	SCFA7	M	Acetate	PBS	M_Acetate_PBS
SCFA7.20	ENSMUSG00000065436	3597.07	ENSMUSG00000065436	Mir342	0.099	-1.4116	SCFA8	SCFA7	M	Acetate	PBS	M_Acetate_PBS
SCFA7.20	ENSMUSG00000065464	9739.75	ENSMUSG00000065464	Mir185	0.065	-0.615138	SCFA8	SCFA7	M	Acetate	PBS	M_Acetate_PBS
SCFA7.20	ENSMUSG00000065468	4189.52	ENSMUSG00000065468	Mir26b	0.085	-1.4116	SCFA8	SCFA7	M	Acetate	PBS	M_Acetate_PBS
SCFA7.20	ENSMUSG00000065563	2300.45	ENSMUSG00000065563	Mir103-2	0.086	-2.2001	SCFA8	SCFA7	M	Acetate	PBS	M_Acetate_PBS
SCFA7.20	ENSMUSG00000065571	833.005	ENSMUSG00000065571	Mir326	0.095	-3.3376	SCFA8	SCFA7	M	Acetate	PBS	M_Acetate_PBS
SCFA7.20	ENSMUSG00000065573	8792.83	ENSMUSG00000065573	Mir350	0.099	-0.167679	SCFA8	SCFA7	M	Acetate	PBS	M_Acetate_PBS
SCFA7.20	ENSMUSG00000065578	4445.81	ENSMUSG00000065578	Mir181b-2	0.089	-1.26721	SCFA8	SCFA7	M	Acetate	PBS	M_Acetate_PBS
SCFA7.20	ENSMUSG00000065592	3391.52	ENSMUSG00000065592	Mir145a	0.07	-1.95909	SCFA8	SCFA7	M	Acetate	PBS	M_Acetate_PBS
SCFA7.20	ENSMUSG00000065593	3297.31	ENSMUSG00000065593	Mir339	0.096	-1.57207	SCFA8	SCFA7	M	Acetate	PBS	M_Acetate_PBS
SCFA7.20	ENSMUSG00000065600	8882.55	ENSMUSG00000065600	Mir338	0.098	-0.167679	SCFA8	SCFA7	M	Acetate	PBS	M_Acetate_PBS
SCFA7.20	ENSMUSG00000065601	1217.47	ENSMUSG00000065601	Mir146	0.065	-3.3376	SCFA8	SCFA7	M	Acetate	PBS	M_Acetate_PBS
SCFA7.20	ENSMUSG00000065611	10023.8	ENSMUSG00000065611	Mir23a	0.075	-0.37413	SCFA8	SCFA7	M	Acetate	PBS	M_Acetate_PBS
SCFA7.20	ENSMUSG00000065642	1510.22	ENSMUSG00000065642	Snora69	0.131	-2.2001	SCFA8	SCFA7	M	Acetate	PBS	M_Acetate_PBS
SCFA7.20	ENSMUSG00000065734	3846.86	ENSMUSG00000065734	Snord49a	0.072	-1.75264	SCFA8	SCFA7	M	Acetate	PBS	M_Acetate_PBS
SCFA7.20	ENSMUSG00000065818	439.641	ENSMUSG00000065818	Snord35a	0.09	-4.07457	SCFA8	SCFA7	M	Acetate	PBS	M_Acetate_PBS
SCFA7.20	ENSMUSG00000065822	8822.53	ENSMUSG00000065822	Snord15a	0.148	0.406557	SCFA8	SCFA7	M	Acetate	PBS	M_Acetate_PBS
SCFA7.20	ENSMUSG00000065954	36374.3	ENSMUSG00000065954	Tacc1	10.408	8.56454	SCFA8	SCFA7	M	Acetate	PBS	M_Acetate_PBS
SCFA7.20	ENSMUSG00000065968	178.032	ENSMUSG00000065968	Ifitm7	0.889	-2.48961	SCFA8	SCFA7	M	Acetate	PBS	M_Acetate_PBS
SCFA7.20	ENSMUSG00000065979	4637.14	ENSMUSG00000065979	Cpped1	5.205	4.59432	SCFA8	SCFA7	M	Acetate	PBS	M_Acetate_PBS
SCFA7.20	ENSMUSG00000065987	2600.43	ENSMUSG00000065987	Cd209b	2.115	2.46459	SCFA8	SCFA7	M	Acetate	PBS	M_Acetate_PBS
SCFA7.20	ENSMUSG00000065990	5377.27	ENSMUSG00000065990	Aurkaip1	1.766	3.25036	SCFA8	SCFA7	M	Acetate	PBS	M_Acetate_PBS
SCFA7.20	ENSMUSG00000066000	163.622	ENSMUSG00000066000	Zfp979	4.111	-0.530249	SCFA8	SCFA7	M	Acetate	PBS	M_Acetate_PBS
SCFA7.20	ENSMUSG00000066026	76188.5	ENSMUSG00000066026	Dhrs3	2.927	7.80105	SCFA8	SCFA7	M	Acetate	PBS	M_Acetate_PBS
SCFA7.20	ENSMUSG00000066036	32277.3	ENSMUSG00000066036	Ubr4	17.997	9.18218	SCFA8	SCFA7	M	Acetate	PBS	M_Acetate_PBS
SCFA7.20	ENSMUSG00000066037	3931.32	ENSMUSG00000066037	Hnrnpr	21.921	6.42959	SCFA8	SCFA7	M	Acetate	PBS	M_Acetate_PBS
SCFA7.20	ENSMUSG00000066042	3525.05	ENSMUSG00000066042	Med18	1.998	2.82025	SCFA8	SCFA7	M	Acetate	PBS	M_Acetate_PBS
SCFA7.20	ENSMUSG00000066043	9509.02	ENSMUSG00000066043	Phactr4	4.96	5.56024	SCFA8	SCFA7	M	Acetate	PBS	M_Acetate_PBS
SCFA7.20	ENSMUSG00000066057	3994.02	ENSMUSG00000066057	Gm1976	1.912	2.93666	SCFA8	SCFA7	M	Acetate	PBS	M_Acetate_PBS
SCFA7.20	ENSMUSG00000066058	74.2533	ENSMUSG00000066058	Cldn19	4.263	-1.57207	SCFA8	SCFA7	M	Acetate	PBS	M_Acetate_PBS
SCFA7.20	ENSMUSG00000066113	4245.63	ENSMUSG00000066113	Adamtsl1	11.342	5.59017	SCFA8	SCFA7	M	Acetate	PBS	M_Acetate_PBS
SCFA7.20	ENSMUSG00000066129	3517.46	ENSMUSG00000066129	Kndc1	10.709	5.23604	SCFA8	SCFA7	M	Acetate	PBS	M_Acetate_PBS
SCFA7.20	ENSMUSG00000066148	3558.37	ENSMUSG00000066148	Prpf4	5.671	4.33623	SCFA8	SCFA7	M	Acetate	PBS	M_Acetate_PBS
