## Supplementary material for "Microbiome-derived Short Chain Fatty Acids modulate microglial inflammatory responses in a sex- and metabolite-specific manner": Table S3 (part 153 of 164)

### Sheet: Per Sample Values (continued)
sample	Ensembl	RPKM	GeneID	SYMBOL	length_kb	log2CPM	Cohort	Cohort_1	Sex	Diet	Injection	condition
SCFA7.20	ENSMUSG00000066149	3846.56	ENSMUSG00000066149	Cdc26	7.18	4.78858	SCFA8	SCFA7	M	Acetate	PBS	M_Acetate_PBS
SCFA7.20	ENSMUSG00000066150	8856.51	ENSMUSG00000066150	Slc31a1	4.28	5.2451	SCFA8	SCFA7	M	Acetate	PBS	M_Acetate_PBS
SCFA7.20	ENSMUSG00000066151	30374.7	ENSMUSG00000066151	Fkbp15	7.515	7.8347	SCFA8	SCFA7	M	Acetate	PBS	M_Acetate_PBS
SCFA7.20	ENSMUSG00000066152	8719.3	ENSMUSG00000066152	Slc31a2	2.033	4.14943	SCFA8	SCFA7	M	Acetate	PBS	M_Acetate_PBS
SCFA7.20	ENSMUSG00000066189	384.706	ENSMUSG00000066189	Cacng3	2.777	0.121827	SCFA8	SCFA7	M	Acetate	PBS	M_Acetate_PBS
SCFA7.20	ENSMUSG00000066191	10870.4	ENSMUSG00000066191	Anks6	5.358	5.86452	SCFA8	SCFA7	M	Acetate	PBS	M_Acetate_PBS
SCFA7.20	ENSMUSG00000066196	952.292	ENSMUSG00000066196	Spag8	1.662	0.680318	SCFA8	SCFA7	M	Acetate	PBS	M_Acetate_PBS
SCFA7.20	ENSMUSG00000066232	14731	ENSMUSG00000066232	Ipo7	7.169	6.72282	SCFA8	SCFA7	M	Acetate	PBS	M_Acetate_PBS
SCFA7.20	ENSMUSG00000066233	1014.56	ENSMUSG00000066233	Tmem42	1.521	0.644248	SCFA8	SCFA7	M	Acetate	PBS	M_Acetate_PBS
SCFA7.20	ENSMUSG00000066235	2698.73	ENSMUSG00000066235	Pomgnt2	2.903	2.97346	SCFA8	SCFA7	M	Acetate	PBS	M_Acetate_PBS
SCFA7.20	ENSMUSG00000066258	8541.86	ENSMUSG00000066258	Trim12a	5.781	5.62645	SCFA8	SCFA7	M	Acetate	PBS	M_Acetate_PBS
SCFA7.20	ENSMUSG00000066278	18230.4	ENSMUSG00000066278	Vps37b	2.789	5.66858	SCFA8	SCFA7	M	Acetate	PBS	M_Acetate_PBS
SCFA7.20	ENSMUSG00000066306	43320.1	ENSMUSG00000066306	Numa1	7.919	8.42237	SCFA8	SCFA7	M	Acetate	PBS	M_Acetate_PBS
SCFA7.20	ENSMUSG00000066319	181.206	ENSMUSG00000066319	Rtp3	3.057	-0.801551	SCFA8	SCFA7	M	Acetate	PBS	M_Acetate_PBS
SCFA7.20	ENSMUSG00000066324	10576.8	ENSMUSG00000066324	Bpnt2	6.543	6.11319	SCFA8	SCFA7	M	Acetate	PBS	M_Acetate_PBS
SCFA7.20	ENSMUSG00000066357	8468.61	ENSMUSG00000066357	Wdr6	4.163	5.14056	SCFA8	SCFA7	M	Acetate	PBS	M_Acetate_PBS
SCFA7.20	ENSMUSG00000066363	155.506	ENSMUSG00000066363	Serpina3f	2.29	-1.4116	SCFA8	SCFA7	M	Acetate	PBS	M_Acetate_PBS
SCFA7.20	ENSMUSG00000066392	1983.27	ENSMUSG00000066392	Nrxn3	12.569	4.64082	SCFA8	SCFA7	M	Acetate	PBS	M_Acetate_PBS
SCFA7.20	ENSMUSG00000066406	30833.3	ENSMUSG00000066406	Akap13	15.203	8.87276	SCFA8	SCFA7	M	Acetate	PBS	M_Acetate_PBS
SCFA7.20	ENSMUSG00000066415	26235.5	ENSMUSG00000066415	Msl2	5.627	7.20601	SCFA8	SCFA7	M	Acetate	PBS	M_Acetate_PBS
SCFA7.20	ENSMUSG00000066438	100.451	ENSMUSG00000066438	Plekhd1	3.939	-1.26721	SCFA8	SCFA7	M	Acetate	PBS	M_Acetate_PBS
SCFA7.20	ENSMUSG00000066440	11230.7	ENSMUSG00000066440	Zfyve26	13.994	7.2963	SCFA8	SCFA7	M	Acetate	PBS	M_Acetate_PBS
SCFA7.20	ENSMUSG00000066441	6161.34	ENSMUSG00000066441	Rdh11	3.455	4.41327	SCFA8	SCFA7	M	Acetate	PBS	M_Acetate_PBS
SCFA7.20	ENSMUSG00000066442	2738.82	ENSMUSG00000066442	Mthfs	7.498	4.36145	SCFA8	SCFA7	M	Acetate	PBS	M_Acetate_PBS
SCFA7.20	ENSMUSG00000066456	2286.42	ENSMUSG00000066456	Hmgn3	1.869	2.10202	SCFA8	SCFA7	M	Acetate	PBS	M_Acetate_PBS
SCFA7.20	ENSMUSG00000066537	76.6074	ENSMUSG00000066537	Vmn2r57	8.264	-0.615138	SCFA8	SCFA7	M	Acetate	PBS	M_Acetate_PBS
SCFA7.20	ENSMUSG00000066551	5640.15	ENSMUSG00000066551	Hmgb1	5.023	4.82529	SCFA8	SCFA7	M	Acetate	PBS	M_Acetate_PBS
SCFA7.20	ENSMUSG00000066568	19328.1	ENSMUSG00000066568	Lsm14a	3.863	6.22273	SCFA8	SCFA7	M	Acetate	PBS	M_Acetate_PBS
SCFA7.20	ENSMUSG00000066571	15120.6	ENSMUSG00000066571	Garre1	7.348	6.79605	SCFA8	SCFA7	M	Acetate	PBS	M_Acetate_PBS
SCFA7.20	ENSMUSG00000066595	3951.42	ENSMUSG00000066595	Flvcr1	5.177	4.35588	SCFA8	SCFA7	M	Acetate	PBS	M_Acetate_PBS
SCFA7.20	ENSMUSG00000066607	2393.41	ENSMUSG00000066607	Insyn1	2.331	2.48513	SCFA8	SCFA7	M	Acetate	PBS	M_Acetate_PBS
SCFA7.20	ENSMUSG00000066613	1741.37	ENSMUSG00000066613	Zfp932	3.272	2.51539	SCFA8	SCFA7	M	Acetate	PBS	M_Acetate_PBS
SCFA7.20	ENSMUSG00000066621	7798.91	ENSMUSG00000066621	Tecpr1	9.665	6.23642	SCFA8	SCFA7	M	Acetate	PBS	M_Acetate_PBS
SCFA7.20	ENSMUSG00000066637	2197.16	ENSMUSG00000066637	Ttc32	2.107	2.21698	SCFA8	SCFA7	M	Acetate	PBS	M_Acetate_PBS
SCFA7.20	ENSMUSG00000066640	3001.52	ENSMUSG00000066640	Fbxl18	12.563	5.23756	SCFA8	SCFA7	M	Acetate	PBS	M_Acetate_PBS
SCFA7.20	ENSMUSG00000066643	1409.05	ENSMUSG00000066643	Wdr35	7.273	3.36006	SCFA8	SCFA7	M	Acetate	PBS	M_Acetate_PBS
SCFA7.20	ENSMUSG00000066677	1377.12	ENSMUSG00000066677	Ifi208	5.258	2.8601	SCFA8	SCFA7	M	Acetate	PBS	M_Acetate_PBS
SCFA7.20	ENSMUSG00000066682	1127.52	ENSMUSG00000066682	Pilrb2	1.895	1.10865	SCFA8	SCFA7	M	Acetate	PBS	M_Acetate_PBS
SCFA7.20	ENSMUSG00000066684	990.709	ENSMUSG00000066684	Pilrb1	1.957	0.969824	SCFA8	SCFA7	M	Acetate	PBS	M_Acetate_PBS
SCFA7.20	ENSMUSG00000066687	2509.03	ENSMUSG00000066687	Zbtb16	5.283	3.73064	SCFA8	SCFA7	M	Acetate	PBS	M_Acetate_PBS
SCFA7.20	ENSMUSG00000066705	1069.4	ENSMUSG00000066705	Fxyd6	4.107	2.14137	SCFA8	SCFA7	M	Acetate	PBS	M_Acetate_PBS
SCFA7.20	ENSMUSG00000066720	109.682	ENSMUSG00000066720	Cldn9	1.443	-2.48961	SCFA8	SCFA7	M	Acetate	PBS	M_Acetate_PBS
SCFA7.20	ENSMUSG00000066721	43.3065	ENSMUSG00000066721	Zfp575	2.741	-2.85218	SCFA8	SCFA7	M	Acetate	PBS	M_Acetate_PBS
SCFA7.20	ENSMUSG00000066735	4977.92	ENSMUSG00000066735	Vkorc1l1	5.262	4.71224	SCFA8	SCFA7	M	Acetate	PBS	M_Acetate_PBS
SCFA7.20	ENSMUSG00000066755	153.215	ENSMUSG00000066755	Tnfsf18	2.066	-1.57207	SCFA8	SCFA7	M	Acetate	PBS	M_Acetate_PBS
SCFA7.20	ENSMUSG00000066798	5273.1	ENSMUSG00000066798	Zbtb6	5.08	4.74454	SCFA8	SCFA7	M	Acetate	PBS	M_Acetate_PBS
SCFA7.20	ENSMUSG00000066800	6589.65	ENSMUSG00000066800	Rnasel	6.641	5.45226	SCFA8	SCFA7	M	Acetate	PBS	M_Acetate_PBS
SCFA7.20	ENSMUSG00000066829	9613.28	ENSMUSG00000066829	Zfp810	3.692	5.15024	SCFA8	SCFA7	M	Acetate	PBS	M_Acetate_PBS
SCFA7.20	ENSMUSG00000066838	1937.78	ENSMUSG00000066838	Zfp772	2.777	2.43322	SCFA8	SCFA7	M	Acetate	PBS	M_Acetate_PBS
SCFA7.20	ENSMUSG00000066839	5404.14	ENSMUSG00000066839	Ecsit	1.684	3.18909	SCFA8	SCFA7	M	Acetate	PBS	M_Acetate_PBS
SCFA7.20	ENSMUSG00000066842	1058.7	ENSMUSG00000066842	Hmcn1	21.191	4.48894	SCFA8	SCFA7	M	Acetate	PBS	M_Acetate_PBS
SCFA7.20	ENSMUSG00000066861	930.011	ENSMUSG00000066861	Oas1g	2.34	1.13488	SCFA8	SCFA7	M	Acetate	PBS	M_Acetate_PBS
SCFA7.20	ENSMUSG00000066877	2584.13	ENSMUSG00000066877	Nck2	4.272	3.46717	SCFA8	SCFA7	M	Acetate	PBS	M_Acetate_PBS
SCFA7.20	ENSMUSG00000066880	3545.92	ENSMUSG00000066880	Zfp617	3.024	3.42528	SCFA8	SCFA7	M	Acetate	PBS	M_Acetate_PBS
SCFA7.20	ENSMUSG00000066892	9380.14	ENSMUSG00000066892	Fbxl12	4.948	5.53707	SCFA8	SCFA7	M	Acetate	PBS	M_Acetate_PBS
SCFA7.20	ENSMUSG00000066894	1506.63	ENSMUSG00000066894	Vsig10	5.305	3.00225	SCFA8	SCFA7	M	Acetate	PBS	M_Acetate_PBS
SCFA7.20	ENSMUSG00000066900	4246.51	ENSMUSG00000066900	Suds3	11.321	5.5878	SCFA8	SCFA7	M	Acetate	PBS	M_Acetate_PBS
SCFA7.20	ENSMUSG00000066952	21.9536	ENSMUSG00000066952	Myo1h	5.407	-2.85218	SCFA8	SCFA7	M	Acetate	PBS	M_Acetate_PBS
SCFA7.20	ENSMUSG00000066975	7743.56	ENSMUSG00000066975	Cryba4	0.838	2.70241	SCFA8	SCFA7	M	Acetate	PBS	M_Acetate_PBS
SCFA7.20	ENSMUSG00000066979	7759.93	ENSMUSG00000066979	Bub3	7.006	5.76516	SCFA8	SCFA7	M	Acetate	PBS	M_Acetate_PBS
SCFA7.20	ENSMUSG00000067028	38.0093	ENSMUSG00000067028	Cntnap5b	5.205	-2.2001	SCFA8	SCFA7	M	Acetate	PBS	M_Acetate_PBS
SCFA7.20	ENSMUSG00000067071	4092.46	ENSMUSG00000067071	Hes6	1.808	2.89121	SCFA8	SCFA7	M	Acetate	PBS	M_Acetate_PBS
SCFA7.20	ENSMUSG00000067081	29.1654	ENSMUSG00000067081	Asb18	4.07	-2.85218	SCFA8	SCFA7	M	Acetate	PBS	M_Acetate_PBS
SCFA7.20	ENSMUSG00000067148	4133.94	ENSMUSG00000067148	Polr1c	2.278	3.23831	SCFA8	SCFA7	M	Acetate	PBS	M_Acetate_PBS
SCFA7.20	ENSMUSG00000067149	1289.06	ENSMUSG00000067149	Jchain	2.517	1.70679	SCFA8	SCFA7	M	Acetate	PBS	M_Acetate_PBS
SCFA7.20	ENSMUSG00000067150	10666.4	ENSMUSG00000067150	Xpo5	6.859	6.19339	SCFA8	SCFA7	M	Acetate	PBS	M_Acetate_PBS
SCFA7.20	ENSMUSG00000067158	294.558	ENSMUSG00000067158	Col4a4	10.612	1.65335	SCFA8	SCFA7	M	Acetate	PBS	M_Acetate_PBS
SCFA7.20	ENSMUSG00000067194	6191.38	ENSMUSG00000067194	Eif1ax	5.266	5.02784	SCFA8	SCFA7	M	Acetate	PBS	M_Acetate_PBS
SCFA7.20	ENSMUSG00000067199	2452.17	ENSMUSG00000067199	Frat1	2.614	2.68476	SCFA8	SCFA7	M	Acetate	PBS	M_Acetate_PBS
SCFA7.20	ENSMUSG00000067206	0	ENSMUSG00000067206	Lrrc66	3.238	-5.65953	SCFA8	SCFA7	M	Acetate	PBS	M_Acetate_PBS
SCFA7.20	ENSMUSG00000067212	19845.5	ENSMUSG00000067212	H2-T23	2.889	5.84181	SCFA8	SCFA7	M	Acetate	PBS	M_Acetate_PBS
SCFA7.20	ENSMUSG00000067215	107.716	ENSMUSG00000067215	Usp51	2.204	-1.95909	SCFA8	SCFA7	M	Acetate	PBS	M_Acetate_PBS
SCFA7.20	ENSMUSG00000067235	910.021	ENSMUSG00000067235	H2-Q10	4.348	1.99152	SCFA8	SCFA7	M	Acetate	PBS	M_Acetate_PBS
SCFA7.20	ENSMUSG00000067242	1331.24	ENSMUSG00000067242	Lgi1	11.354	3.91978	SCFA8	SCFA7	M	Acetate	PBS	M_Acetate_PBS
SCFA7.20	ENSMUSG00000067261	800.208	ENSMUSG00000067261	Foxd3	2.324	0.910323	SCFA8	SCFA7	M	Acetate	PBS	M_Acetate_PBS
SCFA7.20	ENSMUSG00000067274	103033	ENSMUSG00000067274	Rplp0	1.659	7.41745	SCFA8	SCFA7	M	Acetate	PBS	M_Acetate_PBS
SCFA7.20	ENSMUSG00000067276	91.3687	ENSMUSG00000067276	Capn6	7.795	-0.450079	SCFA8	SCFA7	M	Acetate	PBS	M_Acetate_PBS
SCFA7.20	ENSMUSG00000067279	9147.77	ENSMUSG00000067279	Ppp1r3c	2.725	4.64082	SCFA8	SCFA7	M	Acetate	PBS	M_Acetate_PBS
SCFA7.20	ENSMUSG00000067288	15000.1	ENSMUSG00000067288	Rps28	1.464	4.45811	SCFA8	SCFA7	M	Acetate	PBS	M_Acetate_PBS
SCFA7.20	ENSMUSG00000067297	481.817	ENSMUSG00000067297	Ifit1bl2	3.367	0.715507	SCFA8	SCFA7	M	Acetate	PBS	M_Acetate_PBS
SCFA7.20	ENSMUSG00000067336	29510.6	ENSMUSG00000067336	Bmpr2	13.412	8.62868	SCFA8	SCFA7	M	Acetate	PBS	M_Acetate_PBS
SCFA7.20	ENSMUSG00000067341	454.935	ENSMUSG00000067341	H2-Eb2	3.392	0.644248	SCFA8	SCFA7	M	Acetate	PBS	M_Acetate_PBS
SCFA7.20	ENSMUSG00000067365	8930.07	ENSMUSG00000067365	Tmem128	1.954	4.12674	SCFA8	SCFA7	M	Acetate	PBS	M_Acetate_PBS
SCFA7.20	ENSMUSG00000067367	2422.51	ENSMUSG00000067367	Lyar	2.401	2.54504	SCFA8	SCFA7	M	Acetate	PBS	M_Acetate_PBS
SCFA7.20	ENSMUSG00000067369	3915.91	ENSMUSG00000067369	Trmt2b	4.648	4.18753	SCFA8	SCFA7	M	Acetate	PBS	M_Acetate_PBS
SCFA7.20	ENSMUSG00000067370	7487.82	ENSMUSG00000067370	B3galt4	1.58	3.56688	SCFA8	SCFA7	M	Acetate	PBS	M_Acetate_PBS
SCFA7.20	ENSMUSG00000067377	2362.54	ENSMUSG00000067377	Tspan6	2.06	2.28883	SCFA8	SCFA7	M	Acetate	PBS	M_Acetate_PBS
SCFA7.20	ENSMUSG00000067424	2539.42	ENSMUSG00000067424	Zfp563	6.7	4.09034	SCFA8	SCFA7	M	Acetate	PBS	M_Acetate_PBS
SCFA7.20	ENSMUSG00000067430	3437.29	ENSMUSG00000067430	Zfp763	3.557	3.61426	SCFA8	SCFA7	M	Acetate	PBS	M_Acetate_PBS
SCFA7.20	ENSMUSG00000067455	1942.6	ENSMUSG00000067455	H4c11	0.774	0.607254	SCFA8	SCFA7	M	Acetate	PBS	M_Acetate_PBS
SCFA7.20	ENSMUSG00000067567	2829.19	ENSMUSG00000067567	Hdac8	4.839	3.77718	SCFA8	SCFA7	M	Acetate	PBS	M_Acetate_PBS
SCFA7.20	ENSMUSG00000067577	125.441	ENSMUSG00000067577	A430093F15Rik	2.208	-1.75264	SCFA8	SCFA7	M	Acetate	PBS	M_Acetate_PBS
SCFA7.20	ENSMUSG00000067578	122.712	ENSMUSG00000067578	Cbln4	2.902	-1.4116	SCFA8	SCFA7	M	Acetate	PBS	M_Acetate_PBS
SCFA7.20	ENSMUSG00000067586	21614.6	ENSMUSG00000067586	S1pr3	4.463	6.59225	SCFA8	SCFA7	M	Acetate	PBS	M_Acetate_PBS
SCFA7.20	ENSMUSG00000067629	6313.94	ENSMUSG00000067629	Syngap1	6.931	5.45226	SCFA8	SCFA7	M	Acetate	PBS	M_Acetate_PBS
SCFA7.20	ENSMUSG00000067653	488.658	ENSMUSG00000067653	Ankrd23	2.915	0.530292	SCFA8	SCFA7	M	Acetate	PBS	M_Acetate_PBS
SCFA7.20	ENSMUSG00000067713	11661.1	ENSMUSG00000067713	Prkag1	2.175	4.66577	SCFA8	SCFA7	M	Acetate	PBS	M_Acetate_PBS
SCFA7.20	ENSMUSG00000067714	12562.4	ENSMUSG00000067714	Lpar5	1.515	4.25186	SCFA8	SCFA7	M	Acetate	PBS	M_Acetate_PBS
SCFA7.20	ENSMUSG00000067722	4897	ENSMUSG00000067722	Uqcc4	3.03	3.89314	SCFA8	SCFA7	M	Acetate	PBS	M_Acetate_PBS
SCFA7.20	ENSMUSG00000067768	571.877	ENSMUSG00000067768	Xlr4b	2.56	0.569286	SCFA8	SCFA7	M	Acetate	PBS	M_Acetate_PBS
SCFA7.20	ENSMUSG00000067780	2440.48	ENSMUSG00000067780	Pi15	6.923	4.08025	SCFA8	SCFA7	M	Acetate	PBS	M_Acetate_PBS
SCFA7.20	ENSMUSG00000067786	22066.2	ENSMUSG00000067786	Nnat	1.829	5.33553	SCFA8	SCFA7	M	Acetate	PBS	M_Acetate_PBS
SCFA7.20	ENSMUSG00000067787	11911.7	ENSMUSG00000067787	Blcap	2.87	5.09619	SCFA8	SCFA7	M	Acetate	PBS	M_Acetate_PBS
SCFA7.20	ENSMUSG00000067795	0	ENSMUSG00000067795	4930444P10Rik	2.063	-5.65953	SCFA8	SCFA7	M	Acetate	PBS	M_Acetate_PBS
SCFA7.20	ENSMUSG00000067813	184.896	ENSMUSG00000067813	Xkr9	1.926	-1.4116	SCFA8	SCFA7	M	Acetate	PBS	M_Acetate_PBS
SCFA7.20	ENSMUSG00000067818	225216	ENSMUSG00000067818	Myl9	1.162	8.03188	SCFA8	SCFA7	M	Acetate	PBS	M_Acetate_PBS
SCFA7.20	ENSMUSG00000067825	1941.03	ENSMUSG00000067825	Pex26	5.667	3.462	SCFA8	SCFA7	M	Acetate	PBS	M_Acetate_PBS
SCFA7.20	ENSMUSG00000067847	2542.5	ENSMUSG00000067847	Romo1	0.747	0.940381	SCFA8	SCFA7	M	Acetate	PBS	M_Acetate_PBS
SCFA7.20	ENSMUSG00000067851	12165.9	ENSMUSG00000067851	Arfgef1	10.697	7.02412	SCFA8	SCFA7	M	Acetate	PBS	M_Acetate_PBS
SCFA7.20	ENSMUSG00000067860	2756.05	ENSMUSG00000067860	Zic3	4.508	3.63738	SCFA8	SCFA7	M	Acetate	PBS	M_Acetate_PBS
SCFA7.20	ENSMUSG00000067872	87.5669	ENSMUSG00000067872	Ccdc87	3.163	-1.75264	SCFA8	SCFA7	M	Acetate	PBS	M_Acetate_PBS
SCFA7.20	ENSMUSG00000067873	3446.67	ENSMUSG00000067873	Htatsf1	4.879	4.07348	SCFA8	SCFA7	M	Acetate	PBS	M_Acetate_PBS
SCFA7.20	ENSMUSG00000067878	574.834	ENSMUSG00000067878	Map7d3	2.891	0.749859	SCFA8	SCFA7	M	Acetate	PBS	M_Acetate_PBS
SCFA7.20	ENSMUSG00000067879	121.522	ENSMUSG00000067879	Vxn	3.256	-1.26721	SCFA8	SCFA7	M	Acetate	PBS	M_Acetate_PBS
SCFA7.20	ENSMUSG00000067889	538.185	ENSMUSG00000067889	Sptbn2	8.896	2.26528	SCFA8	SCFA7	M	Acetate	PBS	M_Acetate_PBS
SCFA7.20	ENSMUSG00000067916	13426	ENSMUSG00000067916	Zfp991	0.557	2.90652	SCFA8	SCFA7	M	Acetate	PBS	M_Acetate_PBS
SCFA7.20	ENSMUSG00000067924	7675.88	ENSMUSG00000067924	Rtl8b	1.232	3.24435	SCFA8	SCFA7	M	Acetate	PBS	M_Acetate_PBS
SCFA7.20	ENSMUSG00000067925	6291.1	ENSMUSG00000067925	Rtl8a	1.195	2.91411	SCFA8	SCFA7	M	Acetate	PBS	M_Acetate_PBS
SCFA7.20	ENSMUSG00000067928	3412.47	ENSMUSG00000067928	Zfp760	4.209	3.84628	SCFA8	SCFA7	M	Acetate	PBS	M_Acetate_PBS
SCFA7.20	ENSMUSG00000067931	1954.51	ENSMUSG00000067931	Zfp948	2.652	2.37939	SCFA8	SCFA7	M	Acetate	PBS	M_Acetate_PBS
SCFA7.20	ENSMUSG00000067942	4136.08	ENSMUSG00000067942	Zfp160	7.194	4.89602	SCFA8	SCFA7	M	Acetate	PBS	M_Acetate_PBS
SCFA7.20	ENSMUSG00000067995	6041.7	ENSMUSG00000067995	Gtf2f2	1.467	3.15104	SCFA8	SCFA7	M	Acetate	PBS	M_Acetate_PBS
SCFA7.20	ENSMUSG00000068015	22495.4	ENSMUSG00000068015	Lrch1	7.734	7.44294	SCFA8	SCFA7	M	Acetate	PBS	M_Acetate_PBS
SCFA7.20	ENSMUSG00000068036	5747.63	ENSMUSG00000068036	Afdn	10.223	5.8772	SCFA8	SCFA7	M	Acetate	PBS	M_Acetate_PBS
SCFA7.20	ENSMUSG00000068037	135.92	ENSMUSG00000068037	Mas1	2.62	-1.4116	SCFA8	SCFA7	M	Acetate	PBS	M_Acetate_PBS
SCFA7.20	ENSMUSG00000068039	10887	ENSMUSG00000068039	Tcp1	5.03	5.77562	SCFA8	SCFA7	M	Acetate	PBS	M_Acetate_PBS
SCFA7.20	ENSMUSG00000068040	13064.2	ENSMUSG00000068040	Tm9sf4	7.281	6.57199	SCFA8	SCFA7	M	Acetate	PBS	M_Acetate_PBS
SCFA7.20	ENSMUSG00000068079	605.628	ENSMUSG00000068079	Tcf15	0.98	-0.705336	SCFA8	SCFA7	M	Acetate	PBS	M_Acetate_PBS
SCFA7.20	ENSMUSG00000068099	2369.08	ENSMUSG00000068099	Smim45	1.904	2.17967	SCFA8	SCFA7	M	Acetate	PBS	M_Acetate_PBS
SCFA7.20	ENSMUSG00000068101	415.987	ENSMUSG00000068101	Cenpm	1.617	-0.530249	SCFA8	SCFA7	M	Acetate	PBS	M_Acetate_PBS
SCFA7.20	ENSMUSG00000068105	2279.78	ENSMUSG00000068105	Tnfrsf13c	2.048	2.22921	SCFA8	SCFA7	M	Acetate	PBS	M_Acetate_PBS
SCFA7.20	ENSMUSG00000068114	2840.53	ENSMUSG00000068114	Ccdc134	5.349	3.92731	SCFA8	SCFA7	M	Acetate	PBS	M_Acetate_PBS
SCFA7.20	ENSMUSG00000068115	1934.51	ENSMUSG00000068115	Ninl	5.952	3.52782	SCFA8	SCFA7	M	Acetate	PBS	M_Acetate_PBS
SCFA7.20	ENSMUSG00000068129	1605.18	ENSMUSG00000068129	Cst7	0.986	0.680318	SCFA8	SCFA7	M	Acetate	PBS	M_Acetate_PBS
SCFA7.20	ENSMUSG00000068130	1828.08	ENSMUSG00000068130	Zfp442	2.922	2.42262	SCFA8	SCFA7	M	Acetate	PBS	M_Acetate_PBS
SCFA7.20	ENSMUSG00000068134	6040.04	ENSMUSG00000068134	Zfp120	4.376	4.72525	SCFA8	SCFA7	M	Acetate	PBS	M_Acetate_PBS
SCFA7.20	ENSMUSG00000068154	472.26	ENSMUSG00000068154	Insm1	3.1	0.569286	SCFA8	SCFA7	M	Acetate	PBS	M_Acetate_PBS
SCFA7.20	ENSMUSG00000068180	255.365	ENSMUSG00000068180	AY512915	5.733	0.569286	SCFA8	SCFA7	M	Acetate	PBS	M_Acetate_PBS
SCFA7.20	ENSMUSG00000068184	491.607	ENSMUSG00000068184	Ndufaf2	2.978	0.569286	SCFA8	SCFA7	M	Acetate	PBS	M_Acetate_PBS
SCFA7.20	ENSMUSG00000068196	3865.37	ENSMUSG00000068196	Col8a1	5.108	4.30481	SCFA8	SCFA7	M	Acetate	PBS	M_Acetate_PBS
SCFA7.20	ENSMUSG00000068205	188.089	ENSMUSG00000068205	Macrod2	10.308	0.969824	SCFA8	SCFA7	M	Acetate	PBS	M_Acetate_PBS
SCFA7.20	ENSMUSG00000068206	840.674	ENSMUSG00000068206	Pick1	7.766	2.71116	SCFA8	SCFA7	M	Acetate	PBS	M_Acetate_PBS
SCFA7.20	ENSMUSG00000068220	26159.4	ENSMUSG00000068220	Lgals1	0.903	4.56326	SCFA8	SCFA7	M	Acetate	PBS	M_Acetate_PBS
SCFA7.20	ENSMUSG00000068227	4670.23	ENSMUSG00000068227	Il2rb	4.287	4.32489	SCFA8	SCFA7	M	Acetate	PBS	M_Acetate_PBS
SCFA7.20	ENSMUSG00000068245	2498.27	ENSMUSG00000068245	Phf11d	4.498	3.49275	SCFA8	SCFA7	M	Acetate	PBS	M_Acetate_PBS
SCFA7.20	ENSMUSG00000068246	152.1	ENSMUSG00000068246	Apol9b	1.821	-1.75264	SCFA8	SCFA7	M	Acetate	PBS	M_Acetate_PBS
SCFA7.20	ENSMUSG00000068250	10508.5	ENSMUSG00000068250	Amn1	4.3	5.49845	SCFA8	SCFA7	M	Acetate	PBS	M_Acetate_PBS
SCFA7.20	ENSMUSG00000068263	253.827	ENSMUSG00000068263	Efcc1	4.053	0.0683881	SCFA8	SCFA7	M	Acetate	PBS	M_Acetate_PBS
SCFA7.20	ENSMUSG00000068264	6006.67	ENSMUSG00000068264	Ap5s1	1.66	3.32061	SCFA8	SCFA7	M	Acetate	PBS	M_Acetate_PBS
SCFA7.20	ENSMUSG00000068267	20893.3	ENSMUSG00000068267	Cenpb	4.886	6.6739	SCFA8	SCFA7	M	Acetate	PBS	M_Acetate_PBS
SCFA7.20	ENSMUSG00000068270	3083.43	ENSMUSG00000068270	Shroom4	8.88	4.77614	SCFA8	SCFA7	M	Acetate	PBS	M_Acetate_PBS
SCFA7.20	ENSMUSG00000068284	7088.84	ENSMUSG00000068284	Usf3	13.05	6.53184	SCFA8	SCFA7	M	Acetate	PBS	M_Acetate_PBS
SCFA7.20	ENSMUSG00000068290	14012	ENSMUSG00000068290	Ddrgk1	2.084	4.86892	SCFA8	SCFA7	M	Acetate	PBS	M_Acetate_PBS
SCFA7.20	ENSMUSG00000068299	2332.57	ENSMUSG00000068299	Nat8f4	3.223	2.91411	SCFA8	SCFA7	M	Acetate	PBS	M_Acetate_PBS
SCFA7.20	ENSMUSG00000068323	579.472	ENSMUSG00000068323	Slc4a5	5.804	1.75832	SCFA8	SCFA7	M	Acetate	PBS	M_Acetate_PBS
SCFA7.20	ENSMUSG00000068328	37599	ENSMUSG00000068328	Aup1	2.874	6.75595	SCFA8	SCFA7	M	Acetate	PBS	M_Acetate_PBS
SCFA7.20	ENSMUSG00000068329	11147.7	ENSMUSG00000068329	Htra2	2.946	5.0383	SCFA8	SCFA7	M	Acetate	PBS	M_Acetate_PBS
SCFA7.20	ENSMUSG00000068335	11928.4	ENSMUSG00000068335	Dok1	1.977	4.56085	SCFA8	SCFA7	M	Acetate	PBS	M_Acetate_PBS
SCFA7.20	ENSMUSG00000068373	256.825	ENSMUSG00000068373	D430041D05Rik	16.639	2.10202	SCFA8	SCFA7	M	Acetate	PBS	M_Acetate_PBS
SCFA7.20	ENSMUSG00000068391	3413.62	ENSMUSG00000068391	Chrac1	2.353	3.00935	SCFA8	SCFA7	M	Acetate	PBS	M_Acetate_PBS
SCFA7.20	ENSMUSG00000068394	4383.46	ENSMUSG00000068394	Cep152	5.768	4.66127	SCFA8	SCFA7	M	Acetate	PBS	M_Acetate_PBS
SCFA7.20	ENSMUSG00000068407	508.209	ENSMUSG00000068407	Rnase12	0.545	-1.75264	SCFA8	SCFA7	M	Acetate	PBS	M_Acetate_PBS
SCFA7.20	ENSMUSG00000068417	373.986	ENSMUSG00000068417	Pnp2	1.587	-0.705336	SCFA8	SCFA7	M	Acetate	PBS	M_Acetate_PBS
SCFA7.20	ENSMUSG00000068428	48.2533	ENSMUSG00000068428	Gmnc	5.74	-1.75264	SCFA8	SCFA7	M	Acetate	PBS	M_Acetate_PBS
SCFA7.20	ENSMUSG00000068457	6871.72	ENSMUSG00000068457	Uty	7.687	5.72363	SCFA8	SCFA7	M	Acetate	PBS	M_Acetate_PBS
SCFA7.20	ENSMUSG00000068463	75.1078	ENSMUSG00000068463	C730014E05Rik	8.429	-0.615138	SCFA8	SCFA7	M	Acetate	PBS	M_Acetate_PBS
SCFA7.20	ENSMUSG00000068479	4618.43	ENSMUSG00000068479	Mfap1a	4.198	4.27858	SCFA8	SCFA7	M	Acetate	PBS	M_Acetate_PBS
SCFA7.20	ENSMUSG00000068523	6282.18	ENSMUSG00000068523	Gng5	2.765	4.12019	SCFA8	SCFA7	M	Acetate	PBS	M_Acetate_PBS
SCFA7.20	ENSMUSG00000068547	0	ENSMUSG00000068547	Clca4a	3.004	-5.65953	SCFA8	SCFA7	M	Acetate	PBS	M_Acetate_PBS
SCFA7.20	ENSMUSG00000068551	19156.2	ENSMUSG00000068551	Zfp467	4.255	6.34925	SCFA8	SCFA7	M	Acetate	PBS	M_Acetate_PBS
SCFA7.20	ENSMUSG00000068566	43124.9	ENSMUSG00000068566	Myadm	4.594	7.63034	SCFA8	SCFA7	M	Acetate	PBS	M_Acetate_PBS
SCFA7.20	ENSMUSG00000068580	8618.59	ENSMUSG00000068580	Zfyve19	3.255	4.81113	SCFA8	SCFA7	M	Acetate	PBS	M_Acetate_PBS
SCFA7.20	ENSMUSG00000068587	242.104	ENSMUSG00000068587	Mgam	12.094	1.55964	SCFA8	SCFA7	M	Acetate	PBS	M_Acetate_PBS
SCFA7.20	ENSMUSG00000068601	34.6781	ENSMUSG00000068601	Gm10244	1.141	-4.07457	SCFA8	SCFA7	M	Acetate	PBS	M_Acetate_PBS
SCFA7.20	ENSMUSG00000068606	41.8116	ENSMUSG00000068606	Gm4841	2.839	-2.85218	SCFA8	SCFA7	M	Acetate	PBS	M_Acetate_PBS
SCFA7.20	ENSMUSG00000068614	0	ENSMUSG00000068614	Actc1	1.618	-5.65953	SCFA8	SCFA7	M	Acetate	PBS	M_Acetate_PBS
SCFA7.20	ENSMUSG00000068617	276.822	ENSMUSG00000068617	Clxn	4.431	0.317748	SCFA8	SCFA7	M	Acetate	PBS	M_Acetate_PBS
SCFA7.20	ENSMUSG00000068663	7248.72	ENSMUSG00000068663	Clec16a	8.368	5.92308	SCFA8	SCFA7	M	Acetate	PBS	M_Acetate_PBS
SCFA7.20	ENSMUSG00000068686	486.987	ENSMUSG00000068686	Cd59b	1.3	-0.615138	SCFA8	SCFA7	M	Acetate	PBS	M_Acetate_PBS
SCFA7.20	ENSMUSG00000068696	146.798	ENSMUSG00000068696	Gpr88	3.504	-0.904645	SCFA8	SCFA7	M	Acetate	PBS	M_Acetate_PBS
SCFA7.20	ENSMUSG00000068699	1153.11	ENSMUSG00000068699	Flnc	9.402	3.44113	SCFA8	SCFA7	M	Acetate	PBS	M_Acetate_PBS
SCFA7.20	ENSMUSG00000068732	9328.21	ENSMUSG00000068732	Tmem167b	2.948	4.78237	SCFA8	SCFA7	M	Acetate	PBS	M_Acetate_PBS
SCFA7.20	ENSMUSG00000068735	14937.1	ENSMUSG00000068735	Trp53i11	3.69	5.78496	SCFA8	SCFA7	M	Acetate	PBS	M_Acetate_PBS
SCFA7.20	ENSMUSG00000068739	8025.89	ENSMUSG00000068739	Sars1	5.142	5.36768	SCFA8	SCFA7	M	Acetate	PBS	M_Acetate_PBS
SCFA7.20	ENSMUSG00000068740	3563.95	ENSMUSG00000068740	Celsr2	11.513	5.35936	SCFA8	SCFA7	M	Acetate	PBS	M_Acetate_PBS
SCFA7.20	ENSMUSG00000068742	6598.79	ENSMUSG00000068742	Cry2	6.32	5.38281	SCFA8	SCFA7	M	Acetate	PBS	M_Acetate_PBS
SCFA7.20	ENSMUSG00000068744	262.734	ENSMUSG00000068744	Psrc1	3.012	-0.30198	SCFA8	SCFA7	M	Acetate	PBS	M_Acetate_PBS
SCFA7.20	ENSMUSG00000068747	56343.1	ENSMUSG00000068747	Sort1	7.569	8.73634	SCFA8	SCFA7	M	Acetate	PBS	M_Acetate_PBS
SCFA7.20	ENSMUSG00000068748	17368.1	ENSMUSG00000068748	Ptprz1	11.015	7.57992	SCFA8	SCFA7	M	Acetate	PBS	M_Acetate_PBS
SCFA7.20	ENSMUSG00000068749	6140.34	ENSMUSG00000068749	Psma5	1.321	3.02346	SCFA8	SCFA7	M	Acetate	PBS	M_Acetate_PBS
SCFA7.20	ENSMUSG00000068758	2520.49	ENSMUSG00000068758	Il3ra	2.967	2.90652	SCFA8	SCFA7	M	Acetate	PBS	M_Acetate_PBS
SCFA7.20	ENSMUSG00000068762	736.051	ENSMUSG00000068762	Gstm6	1.989	0.569286	SCFA8	SCFA7	M	Acetate	PBS	M_Acetate_PBS
SCFA7.20	ENSMUSG00000068794	161.369	ENSMUSG00000068794	Col28a1	4.904	-0.30198	SCFA8	SCFA7	M	Acetate	PBS	M_Acetate_PBS
SCFA7.20	ENSMUSG00000068798	23130.5	ENSMUSG00000068798	Rap1a	2.607	5.91459	SCFA8	SCFA7	M	Acetate	PBS	M_Acetate_PBS
SCFA7.20	ENSMUSG00000068823	28031.9	ENSMUSG00000068823	Csde1	9.333	8.03145	SCFA8	SCFA7	M	Acetate	PBS	M_Acetate_PBS
SCFA7.20	ENSMUSG00000068854	4515.55	ENSMUSG00000068854	H2bc21	2.62	3.56688	SCFA8	SCFA7	M	Acetate	PBS	M_Acetate_PBS
SCFA7.20	ENSMUSG00000068855	21914.4	ENSMUSG00000068855	H2ac20	0.52	3.5129	SCFA8	SCFA7	M	Acetate	PBS	M_Acetate_PBS
SCFA7.20	ENSMUSG00000068856	11767.8	ENSMUSG00000068856	Sf3b4	2.162	4.67026	SCFA8	SCFA7	M	Acetate	PBS	M_Acetate_PBS
SCFA7.20	ENSMUSG00000068859	329.47	ENSMUSG00000068859	Sp9	5.044	0.749859	SCFA8	SCFA7	M	Acetate	PBS	M_Acetate_PBS
SCFA7.20	ENSMUSG00000068860	403.958	ENSMUSG00000068860	Gm128	1.959	-0.30198	SCFA8	SCFA7	M	Acetate	PBS	M_Acetate_PBS
SCFA7.20	ENSMUSG00000068874	4700.08	ENSMUSG00000068874	Selenbp1	2.273	3.41995	SCFA8	SCFA7	M	Acetate	PBS	M_Acetate_PBS
SCFA7.20	ENSMUSG00000068876	72.0127	ENSMUSG00000068876	Cgn	6.044	-1.13597	SCFA8	SCFA7	M	Acetate	PBS	M_Acetate_PBS
SCFA7.20	ENSMUSG00000068882	16834.6	ENSMUSG00000068882	Ssb	2.16	5.18517	SCFA8	SCFA7	M	Acetate	PBS	M_Acetate_PBS
SCFA7.20	ENSMUSG00000068917	12664.1	ENSMUSG00000068917	Clk2	5.299	6.06881	SCFA8	SCFA7	M	Acetate	PBS	M_Acetate_PBS
SCFA7.20	ENSMUSG00000068921	4844.6	ENSMUSG00000068921	Dap3	5.66	4.77822	SCFA8	SCFA7	M	Acetate	PBS	M_Acetate_PBS
SCFA7.20	ENSMUSG00000068922	2402.69	ENSMUSG00000068922	Msto1	5.418	3.7046	SCFA8	SCFA7	M	Acetate	PBS	M_Acetate_PBS
SCFA7.20	ENSMUSG00000068923	30979.4	ENSMUSG00000068923	Syt11	5.16	7.32079	SCFA8	SCFA7	M	Acetate	PBS	M_Acetate_PBS
SCFA7.20	ENSMUSG00000068959	5110.86	ENSMUSG00000068959	Zfp619	5.969	4.93199	SCFA8	SCFA7	M	Acetate	PBS	M_Acetate_PBS
SCFA7.20	ENSMUSG00000068962	169.359	ENSMUSG00000068962	Zfp114	4.439	-0.37413	SCFA8	SCFA7	M	Acetate	PBS	M_Acetate_PBS
SCFA7.20	ENSMUSG00000068966	9166.96	ENSMUSG00000068966	Zbtb34	6.604	5.92026	SCFA8	SCFA7	M	Acetate	PBS	M_Acetate_PBS
SCFA7.20	ENSMUSG00000069020	3757.78	ENSMUSG00000069020	Urm1	4.275	4.00758	SCFA8	SCFA7	M	Acetate	PBS	M_Acetate_PBS
SCFA7.20	ENSMUSG00000069041	74.3754	ENSMUSG00000069041	Slc25a31	2.128	-2.48961	SCFA8	SCFA7	M	Acetate	PBS	M_Acetate_PBS
SCFA7.20	ENSMUSG00000069045	11931.9	ENSMUSG00000069045	Ddx3y	4.689	5.80654	SCFA8	SCFA7	M	Acetate	PBS	M_Acetate_PBS
SCFA7.20	ENSMUSG00000069049	8082.81	ENSMUSG00000069049	Eif2s3y	4.161	5.07264	SCFA8	SCFA7	M	Acetate	PBS	M_Acetate_PBS
SCFA7.20	ENSMUSG00000069072	128.82	ENSMUSG00000069072	Slc7a14	9.829	0.362835	SCFA8	SCFA7	M	Acetate	PBS	M_Acetate_PBS
SCFA7.20	ENSMUSG00000069089	5295.63	ENSMUSG00000069089	Cdk7	3.706	4.29612	SCFA8	SCFA7	M	Acetate	PBS	M_Acetate_PBS
SCFA7.20	ENSMUSG00000069094	2563.63	ENSMUSG00000069094	Pde7a	7.748	4.31345	SCFA8	SCFA7	M	Acetate	PBS	M_Acetate_PBS
SCFA7.20	ENSMUSG00000069114	4178.79	ENSMUSG00000069114	Zbtb10	7.414	4.95426	SCFA8	SCFA7	M	Acetate	PBS	M_Acetate_PBS
SCFA7.20	ENSMUSG00000069135	4827.5	ENSMUSG00000069135	Cep43	4.008	4.27563	SCFA8	SCFA7	M	Acetate	PBS	M_Acetate_PBS
SCFA7.20	ENSMUSG00000069170	168.59	ENSMUSG00000069170	Adgrv1	24.878	2.07518	SCFA8	SCFA7	M	Acetate	PBS	M_Acetate_PBS
SCFA7.20	ENSMUSG00000069171	4474.97	ENSMUSG00000069171	Nr2f1	5.093	4.51164	SCFA8	SCFA7	M	Acetate	PBS	M_Acetate_PBS
SCFA7.20	ENSMUSG00000069184	742.43	ENSMUSG00000069184	Zfp72	4.157	1.63509	SCFA8	SCFA7	M	Acetate	PBS	M_Acetate_PBS
SCFA7.20	ENSMUSG00000069206	1414.64	ENSMUSG00000069206	Zfp874a	6.545	3.21391	SCFA8	SCFA7	M	Acetate	PBS	M_Acetate_PBS
SCFA7.20	ENSMUSG00000069208	3824.2	ENSMUSG00000069208	Zfp825	1.552	2.57409	SCFA8	SCFA7	M	Acetate	PBS	M_Acetate_PBS
SCFA7.20	ENSMUSG00000069227	618.814	ENSMUSG00000069227	Gprin1	4.348	1.4385	SCFA8	SCFA7	M	Acetate	PBS	M_Acetate_PBS
SCFA7.20	ENSMUSG00000069237	9904.85	ENSMUSG00000069237	Fam8a1	3.827	5.2451	SCFA8	SCFA7	M	Acetate	PBS	M_Acetate_PBS
SCFA7.20	ENSMUSG00000069255	5592.77	ENSMUSG00000069255	Dusp22	5.108	4.83732	SCFA8	SCFA7	M	Acetate	PBS	M_Acetate_PBS
SCFA7.20	ENSMUSG00000069265	6965.1	ENSMUSG00000069265	H3c1	0.534	1.90271	SCFA8	SCFA7	M	Acetate	PBS	M_Acetate_PBS
SCFA7.20	ENSMUSG00000069266	6877.01	ENSMUSG00000069266	H4c2	0.397	1.45941	SCFA8	SCFA7	M	Acetate	PBS	M_Acetate_PBS
SCFA7.20	ENSMUSG00000069267	5552.24	ENSMUSG00000069267	H3c2	0.62	1.79168	SCFA8	SCFA7	M	Acetate	PBS	M_Acetate_PBS
SCFA7.20	ENSMUSG00000069268	4119.85	ENSMUSG00000069268	H2bc7	0.461	0.940381	SCFA8	SCFA7	M	Acetate	PBS	M_Acetate_PBS
SCFA7.20	ENSMUSG00000069270	573.907	ENSMUSG00000069270	H2ac6	2.482	0.530292	SCFA8	SCFA7	M	Acetate	PBS	M_Acetate_PBS
SCFA7.20	ENSMUSG00000069272	1629.92	ENSMUSG00000069272	H2ac8	0.704	0.223111	SCFA8	SCFA7	M	Acetate	PBS	M_Acetate_PBS
SCFA7.20	ENSMUSG00000069273	16092.1	ENSMUSG00000069273	H3c6	0.836	3.75198	SCFA8	SCFA7	M	Acetate	PBS	M_Acetate_PBS
SCFA7.20	ENSMUSG00000069274	11941.2	ENSMUSG00000069274	H4c6	0.391	2.22921	SCFA8	SCFA7	M	Acetate	PBS	M_Acetate_PBS
SCFA7.20	ENSMUSG00000069300	3418.38	ENSMUSG00000069300	H2bc11	0.463	0.680318	SCFA8	SCFA7	M	Acetate	PBS	M_Acetate_PBS
SCFA7.20	ENSMUSG00000069301	1060.58	ENSMUSG00000069301	H2ac11	0.485	-0.904645	SCFA8	SCFA7	M	Acetate	PBS	M_Acetate_PBS
SCFA7.20	ENSMUSG00000069302	781.585	ENSMUSG00000069302	H2ac12	0.405	-1.57207	SCFA8	SCFA7	M	Acetate	PBS	M_Acetate_PBS
SCFA7.20	ENSMUSG00000069305	12514.4	ENSMUSG00000069305	H4c18	0.43	2.43322	SCFA8	SCFA7	M	Acetate	PBS	M_Acetate_PBS
SCFA7.20	ENSMUSG00000069306	0	ENSMUSG00000069306	H4c17	0.402	-5.65953	SCFA8	SCFA7	M	Acetate	PBS	M_Acetate_PBS
SCFA7.20	ENSMUSG00000069308	224.18	ENSMUSG00000069308	H2bc22	0.706	-2.48961	SCFA8	SCFA7	M	Acetate	PBS	M_Acetate_PBS
SCFA7.20	ENSMUSG00000069309	1409.54	ENSMUSG00000069309	H2ac22	0.393	-0.801551	SCFA8	SCFA7	M	Acetate	PBS	M_Acetate_PBS
SCFA7.20	ENSMUSG00000069310	6469.01	ENSMUSG00000069310	H3c3	0.63	2.03395	SCFA8	SCFA7	M	Acetate	PBS	M_Acetate_PBS
SCFA7.20	ENSMUSG00000069372	517.708	ENSMUSG00000069372	Ctxn3	1.605	-0.233268	SCFA8	SCFA7	M	Acetate	PBS	M_Acetate_PBS
SCFA7.20	ENSMUSG00000069378	499.194	ENSMUSG00000069378	Prdm6	3.012	0.607254	SCFA8	SCFA7	M	Acetate	PBS	M_Acetate_PBS
SCFA7.20	ENSMUSG00000069495	11507.2	ENSMUSG00000069495	Epc2	4.697	5.75674	SCFA8	SCFA7	M	Acetate	PBS	M_Acetate_PBS
SCFA7.20	ENSMUSG00000069515	438.597	ENSMUSG00000069515	Lyz1	1.263	-0.801551	SCFA8	SCFA7	M	Acetate	PBS	M_Acetate_PBS
SCFA7.20	ENSMUSG00000069516	546041	ENSMUSG00000069516	Lyz2	1.316	9.48906	SCFA8	SCFA7	M	Acetate	PBS	M_Acetate_PBS
SCFA7.20	ENSMUSG00000069520	10724.1	ENSMUSG00000069520	Tmem19	3.59	5.2675	SCFA8	SCFA7	M	Acetate	PBS	M_Acetate_PBS
SCFA7.20	ENSMUSG00000069539	4207.91	ENSMUSG00000069539	Scyl2	10.099	5.40992	SCFA8	SCFA7	M	Acetate	PBS	M_Acetate_PBS
SCFA7.20	ENSMUSG00000069565	18601.1	ENSMUSG00000069565	Dazap1	2.944	5.77562	SCFA8	SCFA7	M	Acetate	PBS	M_Acetate_PBS
SCFA7.20	ENSMUSG00000069601	1952.08	ENSMUSG00000069601	Ank3	29.553	5.85074	SCFA8	SCFA7	M	Acetate	PBS	M_Acetate_PBS
SCFA7.20	ENSMUSG00000069607	1811.2	ENSMUSG00000069607	Cd300ld3	0.852	0.644248	SCFA8	SCFA7	M	Acetate	PBS	M_Acetate_PBS
SCFA7.20	ENSMUSG00000069631	7531.3	ENSMUSG00000069631	Strada	5.569	5.391	SCFA8	SCFA7	M	Acetate	PBS	M_Acetate_PBS
SCFA7.20	ENSMUSG00000069633	1001.71	ENSMUSG00000069633	Pex11g	3.397	1.7751	SCFA8	SCFA7	M	Acetate	PBS	M_Acetate_PBS
SCFA7.20	ENSMUSG00000069662	274462	ENSMUSG00000069662	Marcks	4.048	10.1177	SCFA8	SCFA7	M	Acetate	PBS	M_Acetate_PBS
SCFA7.20	ENSMUSG00000069670	1831.76	ENSMUSG00000069670	Nkain2	4.709	3.11196	SCFA8	SCFA7	M	Acetate	PBS	M_Acetate_PBS
SCFA7.20	ENSMUSG00000069678	3071.36	ENSMUSG00000069678	Pcgf1	1.649	2.34609	SCFA8	SCFA7	M	Acetate	PBS	M_Acetate_PBS
SCFA7.20	ENSMUSG00000069727	2111.46	ENSMUSG00000069727	Zfp975	4.46	3.23831	SCFA8	SCFA7	M	Acetate	PBS	M_Acetate_PBS
SCFA7.20	ENSMUSG00000069729	17375.3	ENSMUSG00000069729	Arid1b	12.6	7.77444	SCFA8	SCFA7	M	Acetate	PBS	M_Acetate_PBS
SCFA7.20	ENSMUSG00000069743	170.275	ENSMUSG00000069743	Zfp820	3.718	-0.615138	SCFA8	SCFA7	M	Acetate	PBS	M_Acetate_PBS
SCFA7.20	ENSMUSG00000069744	6881.34	ENSMUSG00000069744	Psmb3	2.3	3.98613	SCFA8	SCFA7	M	Acetate	PBS	M_Acetate_PBS
SCFA7.20	ENSMUSG00000069763	11957.6	ENSMUSG00000069763	Tmem100	1.767	4.40251	SCFA8	SCFA7	M	Acetate	PBS	M_Acetate_PBS
SCFA7.20	ENSMUSG00000069769	12746.9	ENSMUSG00000069769	Msi2	10.405	7.05149	SCFA8	SCFA7	M	Acetate	PBS	M_Acetate_PBS
SCFA7.20	ENSMUSG00000069792	17371.2	ENSMUSG00000069792	Wfdc17	0.533	3.21391	SCFA8	SCFA7	M	Acetate	PBS	M_Acetate_PBS
SCFA7.20	ENSMUSG00000069793	1174.1	ENSMUSG00000069793	Slfn9	5.965	2.81214	SCFA8	SCFA7	M	Acetate	PBS	M_Acetate_PBS
SCFA7.20	ENSMUSG00000069806	4117.25	ENSMUSG00000069806	Cacng7	2.441	3.33199	SCFA8	SCFA7	M	Acetate	PBS	M_Acetate_PBS
SCFA7.20	ENSMUSG00000069808	1489.4	ENSMUSG00000069808	Tlcd3a	6.615	3.30336	SCFA8	SCFA7	M	Acetate	PBS	M_Acetate_PBS
SCFA7.20	ENSMUSG00000069814	336.158	ENSMUSG00000069814	Ccdc92b	4.002	0.448992	SCFA8	SCFA7	M	Acetate	PBS	M_Acetate_PBS
SCFA7.20	ENSMUSG00000069830	5746.15	ENSMUSG00000069830	Nlrp1a	4.166	4.58245	SCFA8	SCFA7	M	Acetate	PBS	M_Acetate_PBS
SCFA7.20	ENSMUSG00000069833	28182.4	ENSMUSG00000069833	Ahnak	19.938	9.13422	SCFA8	SCFA7	M	Acetate	PBS	M_Acetate_PBS
SCFA7.20	ENSMUSG00000069835	1639.39	ENSMUSG00000069835	Sat2	1.424	1.23529	SCFA8	SCFA7	M	Acetate	PBS	M_Acetate_PBS
SCFA7.20	ENSMUSG00000069844	2731.94	ENSMUSG00000069844	Sco1	3.925	3.42528	SCFA8	SCFA7	M	Acetate	PBS	M_Acetate_PBS
SCFA7.20	ENSMUSG00000069855	179.779	ENSMUSG00000069855	Slc47a2	2.421	-1.13597	SCFA8	SCFA7	M	Acetate	PBS	M_Acetate_PBS
SCFA7.20	ENSMUSG00000069874	20180.6	ENSMUSG00000069874	Irgm2	3.69	6.2189	SCFA8	SCFA7	M	Acetate	PBS	M_Acetate_PBS
SCFA7.20	ENSMUSG00000069892	3577.78	ENSMUSG00000069892	9930111J21Rik2	9.511	5.0895	SCFA8	SCFA7	M	Acetate	PBS	M_Acetate_PBS
SCFA7.20	ENSMUSG00000069893	9535.99	ENSMUSG00000069893	9930111J21Rik1	3.863	5.20388	SCFA8	SCFA7	M	Acetate	PBS	M_Acetate_PBS
SCFA7.20	ENSMUSG00000069895	10320.4	ENSMUSG00000069895	Atxn1l	7.526	6.27968	SCFA8	SCFA7	M	Acetate	PBS	M_Acetate_PBS
SCFA7.20	ENSMUSG00000069910	228.715	ENSMUSG00000069910	Spdl1	3.46	-0.30198	SCFA8	SCFA7	M	Acetate	PBS	M_Acetate_PBS
SCFA7.20	ENSMUSG00000069911	50.9612	ENSMUSG00000069911	Insyn2b	5.435	-1.75264	SCFA8	SCFA7	M	Acetate	PBS	M_Acetate_PBS
SCFA7.20	ENSMUSG00000069919	3290.62	ENSMUSG00000069919	Hba-a1	1.479	2.28883	SCFA8	SCFA7	M	Acetate	PBS	M_Acetate_PBS
SCFA7.20	ENSMUSG00000069920	1368.2	ENSMUSG00000069920	B3gnt9	2.516	1.79168	SCFA8	SCFA7	M	Acetate	PBS	M_Acetate_PBS
SCFA7.20	ENSMUSG00000070000	1904.42	ENSMUSG00000070000	Fcho1	4.467	3.09201	SCFA8	SCFA7	M	Acetate	PBS	M_Acetate_PBS
SCFA7.20	ENSMUSG00000070002	12476.3	ENSMUSG00000070002	Ell	3.108	5.27784	SCFA8	SCFA7	M	Acetate	PBS	M_Acetate_PBS
SCFA7.20	ENSMUSG00000070003	29013	ENSMUSG00000070003	Ssbp4	3.164	6.52069	SCFA8	SCFA7	M	Acetate	PBS	M_Acetate_PBS
SCFA7.20	ENSMUSG00000070031	5029.19	ENSMUSG00000070031	Sp140	3.328	4.06669	SCFA8	SCFA7	M	Acetate	PBS	M_Acetate_PBS
SCFA7.20	ENSMUSG00000070034	6138.51	ENSMUSG00000070034	Sp110	6.781	5.38007	SCFA8	SCFA7	M	Acetate	PBS	M_Acetate_PBS
SCFA7.20	ENSMUSG00000070044	1820.89	ENSMUSG00000070044	Fam149a	5.954	3.44113	SCFA8	SCFA7	M	Acetate	PBS	M_Acetate_PBS
SCFA7.20	ENSMUSG00000070047	9892.56	ENSMUSG00000070047	Fat1	15.655	7.27508	SCFA8	SCFA7	M	Acetate	PBS	M_Acetate_PBS
SCFA7.20	ENSMUSG00000070056	18988.5	ENSMUSG00000070056	Mfhas1	6.666	6.9841	SCFA8	SCFA7	M	Acetate	PBS	M_Acetate_PBS
SCFA7.20	ENSMUSG00000070081	7913.54	ENSMUSG00000070081	Mir505	0.09	-0.450079	SCFA8	SCFA7	M	Acetate	PBS	M_Acetate_PBS
SCFA7.20	ENSMUSG00000070102	11098.3	ENSMUSG00000070102	Mir455	0.082	-0.104943	SCFA8	SCFA7	M	Acetate	PBS	M_Acetate_PBS
SCFA7.20	ENSMUSG00000070283	5297.5	ENSMUSG00000070283	Ndufaf3	1.815	3.26825	SCFA8	SCFA7	M	Acetate	PBS	M_Acetate_PBS
SCFA7.20	ENSMUSG00000070284	3594.48	ENSMUSG00000070284	Gmppb	2.785	3.32631	SCFA8	SCFA7	M	Acetate	PBS	M_Acetate_PBS
SCFA7.20	ENSMUSG00000070287	1741.98	ENSMUSG00000070287	Slc35g2	1.59	1.48002	SCFA8	SCFA7	M	Acetate	PBS	M_Acetate_PBS
SCFA7.20	ENSMUSG00000070291	1649.4	ENSMUSG00000070291	Ddx43	2.207	1.87185	SCFA8	SCFA7	M	Acetate	PBS	M_Acetate_PBS
SCFA7.20	ENSMUSG00000070304	2082.06	ENSMUSG00000070304	Scn2b	4.656	3.28005	SCFA8	SCFA7	M	Acetate	PBS	M_Acetate_PBS
SCFA7.20	ENSMUSG00000070305	396.413	ENSMUSG00000070305	Mpzl3	6.987	1.48002	SCFA8	SCFA7	M	Acetate	PBS	M_Acetate_PBS
SCFA7.20	ENSMUSG00000070306	602.455	ENSMUSG00000070306	Ccdc153	2.036	0.317748	SCFA8	SCFA7	M	Acetate	PBS	M_Acetate_PBS
SCFA7.20	ENSMUSG00000070315	5634.57	ENSMUSG00000070315	4930581F22Rik	3.462	4.28737	SCFA8	SCFA7	M	Acetate	PBS	M_Acetate_PBS
SCFA7.20	ENSMUSG00000070319	13681.2	ENSMUSG00000070319	Eif3g	1.984	4.76358	SCFA8	SCFA7	M	Acetate	PBS	M_Acetate_PBS
SCFA7.20	ENSMUSG00000070327	25048.5	ENSMUSG00000070327	Rnf213	16.888	8.72464	SCFA8	SCFA7	M	Acetate	PBS	M_Acetate_PBS
SCFA7.20	ENSMUSG00000070331	142.197	ENSMUSG00000070331	Qrich2	7.513	0.121827	SCFA8	SCFA7	M	Acetate	PBS	M_Acetate_PBS
SCFA7.20	ENSMUSG00000070336	359.38	ENSMUSG00000070336	Fbxo47	2.202	-0.30198	SCFA8	SCFA7	M	Acetate	PBS	M_Acetate_PBS
SCFA7.20	ENSMUSG00000070337	352.469	ENSMUSG00000070337	Gpr179	9.542	1.75832	SCFA8	SCFA7	M	Acetate	PBS	M_Acetate_PBS
SCFA7.20	ENSMUSG00000070345	209.353	ENSMUSG00000070345	Hsf5	4.158	-0.167679	SCFA8	SCFA7	M	Acetate	PBS	M_Acetate_PBS
SCFA7.20	ENSMUSG00000070348	27636.1	ENSMUSG00000070348	Ccnd1	4.709	7.02412	SCFA8	SCFA7	M	Acetate	PBS	M_Acetate_PBS
SCFA7.20	ENSMUSG00000070366	379.937	ENSMUSG00000070366	Plpp4	1.458	-0.801551	SCFA8	SCFA7	M	Acetate	PBS	M_Acetate_PBS
SCFA7.20	ENSMUSG00000070369	114.053	ENSMUSG00000070369	Itgad	4.51	-0.904645	SCFA8	SCFA7	M	Acetate	PBS	M_Acetate_PBS
SCFA7.20	ENSMUSG00000070371	429.95	ENSMUSG00000070371	Prss36	3.221	0.490215	SCFA8	SCFA7	M	Acetate	PBS	M_Acetate_PBS
SCFA7.20	ENSMUSG00000070372	15707.8	ENSMUSG00000070372	Capza1	3.781	5.89266	SCFA8	SCFA7	M	Acetate	PBS	M_Acetate_PBS
SCFA7.20	ENSMUSG00000070390	21563	ENSMUSG00000070390	Nlrp1b	6.305	7.08719	SCFA8	SCFA7	M	Acetate	PBS	M_Acetate_PBS
SCFA7.20	ENSMUSG00000070394	5227.95	ENSMUSG00000070394	Tmem256	1.105	2.53522	SCFA8	SCFA7	M	Acetate	PBS	M_Acetate_PBS
SCFA7.20	ENSMUSG00000070407	2046.47	ENSMUSG00000070407	Hs3st3b1	4.911	3.33199	SCFA8	SCFA7	M	Acetate	PBS	M_Acetate_PBS
SCFA7.20	ENSMUSG00000070420	7347.12	ENSMUSG00000070420	Zscan25	1.928	3.8263	SCFA8	SCFA7	M	Acetate	PBS	M_Acetate_PBS
SCFA7.20	ENSMUSG00000070421	27.1477	ENSMUSG00000070421	Or52n4	2.915	-3.3376	SCFA8	SCFA7	M	Acetate	PBS	M_Acetate_PBS
SCFA7.20	ENSMUSG00000070423	3838.37	ENSMUSG00000070423	Or51e1	3.041	3.54748	SCFA8	SCFA7	M	Acetate	PBS	M_Acetate_PBS
SCFA7.20	ENSMUSG00000070426	4924.74	ENSMUSG00000070426	Rnf121	4.427	4.44768	SCFA8	SCFA7	M	Acetate	PBS	M_Acetate_PBS
SCFA7.20	ENSMUSG00000070427	3295.13	ENSMUSG00000070427	Il18bp	3.026	3.32061	SCFA8	SCFA7	M	Acetate	PBS	M_Acetate_PBS
SCFA7.20	ENSMUSG00000070436	45463.2	ENSMUSG00000070436	Serpinh1	2.443	6.79554	SCFA8	SCFA7	M	Acetate	PBS	M_Acetate_PBS
SCFA7.20	ENSMUSG00000070462	7899.26	ENSMUSG00000070462	Tlnrd1	4.433	5.13082	SCFA8	SCFA7	M	Acetate	PBS	M_Acetate_PBS
SCFA7.20	ENSMUSG00000070469	1384.67	ENSMUSG00000070469	Adamtsl3	7.744	3.42528	SCFA8	SCFA7	M	Acetate	PBS	M_Acetate_PBS
SCFA7.20	ENSMUSG00000070473	125.712	ENSMUSG00000070473	Cldn3	1.259	-2.48961	SCFA8	SCFA7	M	Acetate	PBS	M_Acetate_PBS
SCFA7.20	ENSMUSG00000070476	11777.5	ENSMUSG00000070476	Fam217b	4.559	5.7472	SCFA8	SCFA7	M	Acetate	PBS	M_Acetate_PBS
SCFA7.20	ENSMUSG00000070493	8039.1	ENSMUSG00000070493	Chchd2	2.269	4.19065	SCFA8	SCFA7	M	Acetate	PBS	M_Acetate_PBS
SCFA7.20	ENSMUSG00000070498	2262.25	ENSMUSG00000070498	Tmem132b	8.238	4.22158	SCFA8	SCFA7	M	Acetate	PBS	M_Acetate_PBS
SCFA7.20	ENSMUSG00000070501	363.007	ENSMUSG00000070501	Ifi214	3.597	0.406557	SCFA8	SCFA7	M	Acetate	PBS	M_Acetate_PBS
SCFA7.20	ENSMUSG00000070509	28718.7	ENSMUSG00000070509	Rgma	3.793	6.76752	SCFA8	SCFA7	M	Acetate	PBS	M_Acetate_PBS
SCFA7.20	ENSMUSG00000070520	1696.9	ENSMUSG00000070520	Nsmce3	5.946	3.33765	SCFA8	SCFA7	M	Acetate	PBS	M_Acetate_PBS
SCFA7.20	ENSMUSG00000070524	739.584	ENSMUSG00000070524	Fcrlb	1.284	-0.0448225	SCFA8	SCFA7	M	Acetate	PBS	M_Acetate_PBS
SCFA7.20	ENSMUSG00000070526	269.78	ENSMUSG00000070526	Peg12	2.64	-0.450079	SCFA8	SCFA7	M	Acetate	PBS	M_Acetate_PBS
SCFA7.20	ENSMUSG00000070527	388.376	ENSMUSG00000070527	Mkrn3	2.547	0.012893	SCFA8	SCFA7	M	Acetate	PBS	M_Acetate_PBS
SCFA7.20	ENSMUSG00000070532	5339.59	ENSMUSG00000070532	Ccdc190	1.734	3.21391	SCFA8	SCFA7	M	Acetate	PBS	M_Acetate_PBS
SCFA7.20	ENSMUSG00000070544	7783.75	ENSMUSG00000070544	Top1	10.426	6.34293	SCFA8	SCFA7	M	Acetate	PBS	M_Acetate_PBS
SCFA7.20	ENSMUSG00000070565	6862.44	ENSMUSG00000070565	Rasal2	13.74	6.55933	SCFA8	SCFA7	M	Acetate	PBS	M_Acetate_PBS
SCFA7.20	ENSMUSG00000070568	30.6568	ENSMUSG00000070568	Slc6a21	3.872	-2.85218	SCFA8	SCFA7	M	Acetate	PBS	M_Acetate_PBS
SCFA7.20	ENSMUSG00000070570	1563.74	ENSMUSG00000070570	Slc17a7	3.922	2.62124	SCFA8	SCFA7	M	Acetate	PBS	M_Acetate_PBS
SCFA7.20	ENSMUSG00000070574	0	ENSMUSG00000070574	2310016G11Rik	1.558	-5.65953	SCFA8	SCFA7	M	Acetate	PBS	M_Acetate_PBS
SCFA7.20	ENSMUSG00000070576	4943.11	ENSMUSG00000070576	Mn1	6.94	5.10119	SCFA8	SCFA7	M	Acetate	PBS	M_Acetate_PBS
SCFA7.20	ENSMUSG00000070577	1457.01	ENSMUSG00000070577	Gm572	1.385	1.02697	SCFA8	SCFA7	M	Acetate	PBS	M_Acetate_PBS
SCFA7.20	ENSMUSG00000070583	3985.44	ENSMUSG00000070583	Fv1	1.38	2.46459	SCFA8	SCFA7	M	Acetate	PBS	M_Acetate_PBS
SCFA7.20	ENSMUSG00000070594	86.9074	ENSMUSG00000070594	Cfhr4	3.187	-1.75264	SCFA8	SCFA7	M	Acetate	PBS	M_Acetate_PBS
SCFA7.20	ENSMUSG00000070604	2107.04	ENSMUSG00000070604	Vsig10l	4.075	3.10534	SCFA8	SCFA7	M	Acetate	PBS	M_Acetate_PBS
SCFA7.20	ENSMUSG00000070605	2278.4	ENSMUSG00000070605	Zfp992	4.55	3.37664	SCFA8	SCFA7	M	Acetate	PBS	M_Acetate_PBS
SCFA7.20	ENSMUSG00000070637	12198.2	ENSMUSG00000070637	Srarp	0.905	3.46717	SCFA8	SCFA7	M	Acetate	PBS	M_Acetate_PBS
SCFA7.20	ENSMUSG00000070639	6400.49	ENSMUSG00000070639	Lrrc8b	6.726	5.42859	SCFA8	SCFA7	M	Acetate	PBS	M_Acetate_PBS
SCFA7.20	ENSMUSG00000070643	6404.98	ENSMUSG00000070643	Sox13	4.312	4.78858	SCFA8	SCFA7	M	Acetate	PBS	M_Acetate_PBS
SCFA7.20	ENSMUSG00000070644	693.258	ENSMUSG00000070644	Etnk2	4.566	1.67138	SCFA8	SCFA7	M	Acetate	PBS	M_Acetate_PBS
SCFA7.20	ENSMUSG00000070687	37.0831	ENSMUSG00000070687	Htr1d	3.201	-2.85218	SCFA8	SCFA7	M	Acetate	PBS	M_Acetate_PBS
SCFA7.20	ENSMUSG00000070691	2404.27	ENSMUSG00000070691	Runx3	5.003	3.59077	SCFA8	SCFA7	M	Acetate	PBS	M_Acetate_PBS
SCFA7.20	ENSMUSG00000070695	61.4574	ENSMUSG00000070695	Cntnap5a	10.945	-0.530249	SCFA8	SCFA7	M	Acetate	PBS	M_Acetate_PBS
SCFA7.20	ENSMUSG00000070697	3594.86	ENSMUSG00000070697	Utp3	1.629	2.55479	SCFA8	SCFA7	M	Acetate	PBS	M_Acetate_PBS
SCFA7.20	ENSMUSG00000070699	2639.44	ENSMUSG00000070699	Sars2	3.313	3.13163	SCFA8	SCFA7	M	Acetate	PBS	M_Acetate_PBS
SCFA7.20	ENSMUSG00000070705	6824.36	ENSMUSG00000070705	Eid2b	1.751	3.58126	SCFA8	SCFA7	M	Acetate	PBS	M_Acetate_PBS
SCFA7.20	ENSMUSG00000070709	2557.85	ENSMUSG00000070709	Zfp974	7.518	4.26676	SCFA8	SCFA7	M	Acetate	PBS	M_Acetate_PBS
SCFA7.20	ENSMUSG00000070720	18282	ENSMUSG00000070720	Tmem200b	1.37	4.64767	SCFA8	SCFA7	M	Acetate	PBS	M_Acetate_PBS
SCFA7.20	ENSMUSG00000070730	2606.52	ENSMUSG00000070730	Rmdn3	3.537	3.20775	SCFA8	SCFA7	M	Acetate	PBS	M_Acetate_PBS
SCFA7.20	ENSMUSG00000070732	101.015	ENSMUSG00000070732	Rbm44	3.917	-1.26721	SCFA8	SCFA7	M	Acetate	PBS	M_Acetate_PBS
SCFA7.20	ENSMUSG00000070733	15801.6	ENSMUSG00000070733	Fryl	15.192	7.90735	SCFA8	SCFA7	M	Acetate	PBS	M_Acetate_PBS
SCFA7.20	ENSMUSG00000070737	3086.7	ENSMUSG00000070737	Tmem35b	1.91	2.56447	SCFA8	SCFA7	M	Acetate	PBS	M_Acetate_PBS
SCFA7.20	ENSMUSG00000070738	36598.7	ENSMUSG00000070738	Dgkd	6.85	7.96994	SCFA8	SCFA7	M	Acetate	PBS	M_Acetate_PBS
SCFA7.20	ENSMUSG00000070780	12196.8	ENSMUSG00000070780	Rbm47	7.163	6.44932	SCFA8	SCFA7	M	Acetate	PBS	M_Acetate_PBS
SCFA7.20	ENSMUSG00000070802	3291.74	ENSMUSG00000070802	Pnma8b	4.147	3.77301	SCFA8	SCFA7	M	Acetate	PBS	M_Acetate_PBS
SCFA7.20	ENSMUSG00000070803	1172.14	ENSMUSG00000070803	Cited4	1.249	0.569286	SCFA8	SCFA7	M	Acetate	PBS	M_Acetate_PBS
SCFA7.20	ENSMUSG00000070806	84.6821	ENSMUSG00000070806	Zmynd12	1.869	-2.48961	SCFA8	SCFA7	M	Acetate	PBS	M_Acetate_PBS
SCFA7.20	ENSMUSG00000070808	12999.9	ENSMUSG00000070808	Bicra	7.941	6.69003	SCFA8	SCFA7	M	Acetate	PBS	M_Acetate_PBS
SCFA7.20	ENSMUSG00000070814	1988.23	ENSMUSG00000070814	Zswim9	11.662	4.53645	SCFA8	SCFA7	M	Acetate	PBS	M_Acetate_PBS
SCFA7.20	ENSMUSG00000070822	2284.36	ENSMUSG00000070822	Zscan18	4.261	3.28591	SCFA8	SCFA7	M	Acetate	PBS	M_Acetate_PBS
SCFA7.20	ENSMUSG00000070847	49.0417	ENSMUSG00000070847	Vmn2r30	8.875	-1.13597	SCFA8	SCFA7	M	Acetate	PBS	M_Acetate_PBS
SCFA7.20	ENSMUSG00000070858	650.59	ENSMUSG00000070858	Nicol1	0.669	-1.13597	SCFA8	SCFA7	M	Acetate	PBS	M_Acetate_PBS
SCFA7.20	ENSMUSG00000070866	7.54389	ENSMUSG00000070866	Zfp804a	5.245	-4.07457	SCFA8	SCFA7	M	Acetate	PBS	M_Acetate_PBS
SCFA7.20	ENSMUSG00000070867	1399.25	ENSMUSG00000070867	Trabd2b	6.617	3.21391	SCFA8	SCFA7	M	Acetate	PBS	M_Acetate_PBS
SCFA7.20	ENSMUSG00000070868	803.092	ENSMUSG00000070868	Skint3	3.843	1.63509	SCFA8	SCFA7	M	Acetate	PBS	M_Acetate_PBS
SCFA7.20	ENSMUSG00000070871	3354.55	ENSMUSG00000070871	Ccnyl1	3.456	3.53768	SCFA8	SCFA7	M	Acetate	PBS	M_Acetate_PBS
SCFA7.20	ENSMUSG00000070873	8292.52	ENSMUSG00000070873	Lilra5	2.109	4.13	SCFA8	SCFA7	M	Acetate	PBS	M_Acetate_PBS
SCFA7.20	ENSMUSG00000070877	362.01	ENSMUSG00000070877	Ldlrad1	1.093	-1.26721	SCFA8	SCFA7	M	Acetate	PBS	M_Acetate_PBS
SCFA7.20	ENSMUSG00000070880	1118.81	ENSMUSG00000070880	Gad1	7.639	3.09869	SCFA8	SCFA7	M	Acetate	PBS	M_Acetate_PBS
SCFA7.20	ENSMUSG00000070883	850.752	ENSMUSG00000070883	Cfap210	2.558	1.13488	SCFA8	SCFA7	M	Acetate	PBS	M_Acetate_PBS
SCFA7.20	ENSMUSG00000070923	39454	ENSMUSG00000070923	Klhl9	4.174	7.3637	SCFA8	SCFA7	M	Acetate	PBS	M_Acetate_PBS
SCFA7.20	ENSMUSG00000070934	17240.6	ENSMUSG00000070934	Rraga	1.618	4.80297	SCFA8	SCFA7	M	Acetate	PBS	M_Acetate_PBS
SCFA7.20	ENSMUSG00000070939	13097.9	ENSMUSG00000070939	Tgfbrap1	10.972	7.16721	SCFA8	SCFA7	M	Acetate	PBS	M_Acetate_PBS
SCFA7.20	ENSMUSG00000070942	8381.71	ENSMUSG00000070942	Il1rl2	6.812	5.83582	SCFA8	SCFA7	M	Acetate	PBS	M_Acetate_PBS
SCFA7.20	ENSMUSG00000070953	1514.65	ENSMUSG00000070953	Rabepk	3.814	2.53522	SCFA8	SCFA7	M	Acetate	PBS	M_Acetate_PBS
SCFA7.20	ENSMUSG00000070972	2691.86	ENSMUSG00000070972	Dnajc25	4.542	3.61426	SCFA8	SCFA7	M	Acetate	PBS	M_Acetate_PBS
SCFA7.20	ENSMUSG00000070985	131.629	ENSMUSG00000070985	Acnat1	1.503	-2.2001	SCFA8	SCFA7	M	Acetate	PBS	M_Acetate_PBS
SCFA7.20	ENSMUSG00000071001	3678.82	ENSMUSG00000071001	Hrct1	1.452	2.42262	SCFA8	SCFA7	M	Acetate	PBS	M_Acetate_PBS
SCFA7.20	ENSMUSG00000071014	7805.47	ENSMUSG00000071014	Ndufb6	0.659	2.36837	SCFA8	SCFA7	M	Acetate	PBS	M_Acetate_PBS
SCFA7.20	ENSMUSG00000071037	1317.64	ENSMUSG00000071037	Camkmt	4.114	2.44376	SCFA8	SCFA7	M	Acetate	PBS	M_Acetate_PBS
SCFA7.20	ENSMUSG00000071042	32988.9	ENSMUSG00000071042	Rasgrp3	5.84	7.59003	SCFA8	SCFA7	M	Acetate	PBS	M_Acetate_PBS
SCFA7.20	ENSMUSG00000071054	10986.5	ENSMUSG00000071054	Safb	5.874	6.01245	SCFA8	SCFA7	M	Acetate	PBS	M_Acetate_PBS
SCFA7.20	ENSMUSG00000071064	4083.3	ENSMUSG00000071064	Zfp827	8.944	5.19144	SCFA8	SCFA7	M	Acetate	PBS	M_Acetate_PBS
SCFA7.20	ENSMUSG00000071068	2800.4	ENSMUSG00000071068	Treml2	4.917	3.78548	SCFA8	SCFA7	M	Acetate	PBS	M_Acetate_PBS
SCFA7.20	ENSMUSG00000071072	31018.8	ENSMUSG00000071072	Ptges3	2.217	6.1041	SCFA8	SCFA7	M	Acetate	PBS	M_Acetate_PBS
SCFA7.20	ENSMUSG00000071073	409.604	ENSMUSG00000071073	Lrrc73	2.898	0.271205	SCFA8	SCFA7	M	Acetate	PBS	M_Acetate_PBS
SCFA7.20	ENSMUSG00000071074	20011.6	ENSMUSG00000071074	Yipf3	2.693	5.75251	SCFA8	SCFA7	M	Acetate	PBS	M_Acetate_PBS
SCFA7.20	ENSMUSG00000071076	87912.5	ENSMUSG00000071076	Jund	1.668	7.19631	SCFA8	SCFA7	M	Acetate	PBS	M_Acetate_PBS
SCFA7.20	ENSMUSG00000071078	3939.75	ENSMUSG00000071078	Nr2c2ap	1.627	2.68476	SCFA8	SCFA7	M	Acetate	PBS	M_Acetate_PBS
SCFA7.20	ENSMUSG00000071103	1039.74	ENSMUSG00000071103	Cfap96	2.74	1.52038	SCFA8	SCFA7	M	Acetate	PBS	M_Acetate_PBS
SCFA7.20	ENSMUSG00000071112	66.9505	ENSMUSG00000071112	Spx	1.773	-2.85218	SCFA8	SCFA7	M	Acetate	PBS	M_Acetate_PBS
SCFA7.20	ENSMUSG00000071172	20681.9	ENSMUSG00000071172	Srsf3	5.177	6.74268	SCFA8	SCFA7	M	Acetate	PBS	M_Acetate_PBS
SCFA7.20	ENSMUSG00000071176	5151.11	ENSMUSG00000071176	Arhgef10	9.21	5.56869	SCFA8	SCFA7	M	Acetate	PBS	M_Acetate_PBS
SCFA7.20	ENSMUSG00000071180	9533.53	ENSMUSG00000071180	Smim15	2.208	4.39711	SCFA8	SCFA7	M	Acetate	PBS	M_Acetate_PBS
SCFA7.20	ENSMUSG00000071181	1181.61	ENSMUSG00000071181	3830408C21Rik	3.65	2.11525	SCFA8	SCFA7	M	Acetate	PBS	M_Acetate_PBS
SCFA7.20	ENSMUSG00000071192	702.109	ENSMUSG00000071192	Wfikkn1	2.536	0.848262	SCFA8	SCFA7	M	Acetate	PBS	M_Acetate_PBS
SCFA7.20	ENSMUSG00000071202	186.816	ENSMUSG00000071202	Ccdc78	2.118	-1.26721	SCFA8	SCFA7	M	Acetate	PBS	M_Acetate_PBS
SCFA7.20	ENSMUSG00000071203	21114.4	ENSMUSG00000071203	Naip5	5.204	6.78004	SCFA8	SCFA7	M	Acetate	PBS	M_Acetate_PBS
SCFA7.20	ENSMUSG00000071226	1314.36	ENSMUSG00000071226	Cecr2	13.306	4.13	SCFA8	SCFA7	M	Acetate	PBS	M_Acetate_PBS
SCFA7.20	ENSMUSG00000071234	135.454	ENSMUSG00000071234	Syndig1l	2.629	-1.4116	SCFA8	SCFA7	M	Acetate	PBS	M_Acetate_PBS
SCFA7.20	ENSMUSG00000071252	2534.52	ENSMUSG00000071252	2210408I21Rik	5.948	3.91601	SCFA8	SCFA7	M	Acetate	PBS	M_Acetate_PBS
SCFA7.20	ENSMUSG00000071253	3504.12	ENSMUSG00000071253	Slc25a16	4.799	4.07348	SCFA8	SCFA7	M	Acetate	PBS	M_Acetate_PBS
SCFA7.20	ENSMUSG00000071256	4728.68	ENSMUSG00000071256	Zfp213	2.686	3.66914	SCFA8	SCFA7	M	Acetate	PBS	M_Acetate_PBS
SCFA7.20	ENSMUSG00000071266	1253.43	ENSMUSG00000071266	Zfp946	3.504	2.14137	SCFA8	SCFA7	M	Acetate	PBS	M_Acetate_PBS
SCFA7.20	ENSMUSG00000071267	3438.38	ENSMUSG00000071267	Zfp942	5.259	4.1781	SCFA8	SCFA7	M	Acetate	PBS	M_Acetate_PBS
SCFA7.20	ENSMUSG00000071281	5366.87	ENSMUSG00000071281	Zfp65	4.195	4.49402	SCFA8	SCFA7	M	Acetate	PBS	M_Acetate_PBS
SCFA7.20	ENSMUSG00000071291	1592.55	ENSMUSG00000071291	Zfp58	2.733	2.12837	SCFA8	SCFA7	M	Acetate	PBS	M_Acetate_PBS
SCFA7.20	ENSMUSG00000071302	3045.25	ENSMUSG00000071302	Zfp1006	3.859	3.55721	SCFA8	SCFA7	M	Acetate	PBS	M_Acetate_PBS
SCFA7.20	ENSMUSG00000071311	277.56	ENSMUSG00000071311	Gpr31b	1.283	-1.4116	SCFA8	SCFA7	M	Acetate	PBS	M_Acetate_PBS
SCFA7.20	ENSMUSG00000071317	472.066	ENSMUSG00000071317	Popdc1	4.61	1.13488	SCFA8	SCFA7	M	Acetate	PBS	M_Acetate_PBS
SCFA7.20	ENSMUSG00000071324	407.347	ENSMUSG00000071324	Armc2	7.188	1.55964	SCFA8	SCFA7	M	Acetate	PBS	M_Acetate_PBS
SCFA7.20	ENSMUSG00000071337	6495.97	ENSMUSG00000071337	Tia1	13.035	6.4042	SCFA8	SCFA7	M	Acetate	PBS	M_Acetate_PBS
SCFA7.20	ENSMUSG00000071341	257.89	ENSMUSG00000071341	Egr4	2.148	-0.801551	SCFA8	SCFA7	M	Acetate	PBS	M_Acetate_PBS
SCFA7.20	ENSMUSG00000071347	311.884	ENSMUSG00000071347	C1qtnf9	1.903	-0.705336	SCFA8	SCFA7	M	Acetate	PBS	M_Acetate_PBS
SCFA7.20	ENSMUSG00000071350	2718.02	ENSMUSG00000071350	Setdb2	4.047	3.462	SCFA8	SCFA7	M	Acetate	PBS	M_Acetate_PBS
SCFA7.20	ENSMUSG00000071356	0	ENSMUSG00000071356	Reg3b	1.142	-5.65953	SCFA8	SCFA7	M	Acetate	PBS	M_Acetate_PBS
SCFA7.20	ENSMUSG00000071359	9640.93	ENSMUSG00000071359	Tbpl1	3.271	4.97981	SCFA8	SCFA7	M	Acetate	PBS	M_Acetate_PBS
SCFA7.20	ENSMUSG00000071369	18178	ENSMUSG00000071369	Map3k5	6.086	6.78987	SCFA8	SCFA7	M	Acetate	PBS	M_Acetate_PBS
SCFA7.20	ENSMUSG00000071379	16714.2	ENSMUSG00000071379	Hpcal1	1.695	4.82529	SCFA8	SCFA7	M	Acetate	PBS	M_Acetate_PBS
SCFA7.20	ENSMUSG00000071392	204.484	ENSMUSG00000071392	Ect2l	4.257	-0.167679	SCFA8	SCFA7	M	Acetate	PBS	M_Acetate_PBS
SCFA7.20	ENSMUSG00000071398	1051.56	ENSMUSG00000071398	Cimip5	3.537	1.90271	SCFA8	SCFA7	M	Acetate	PBS	M_Acetate_PBS
SCFA7.20	ENSMUSG00000071415	22488.8	ENSMUSG00000071415	Rpl23	1.77	5.3156	SCFA8	SCFA7	M	Acetate	PBS	M_Acetate_PBS
SCFA7.20	ENSMUSG00000071424	664.553	ENSMUSG00000071424	Grid2	19.172	3.67362	SCFA8	SCFA7	M	Acetate	PBS	M_Acetate_PBS
SCFA7.20	ENSMUSG00000071451	3992.42	ENSMUSG00000071451	Psmg4	0.555	1.16065	SCFA8	SCFA7	M	Acetate	PBS	M_Acetate_PBS
SCFA7.20	ENSMUSG00000071454	1634.44	ENSMUSG00000071454	Dtnb	9.393	3.94224	SCFA8	SCFA7	M	Acetate	PBS	M_Acetate_PBS
SCFA7.20	ENSMUSG00000071456	3055.46	ENSMUSG00000071456	1110002L01Rik	4.131	3.66014	SCFA8	SCFA7	M	Acetate	PBS	M_Acetate_PBS
SCFA7.20	ENSMUSG00000071477	8215.71	ENSMUSG00000071477	Zfp777	3.588	4.88253	SCFA8	SCFA7	M	Acetate	PBS	M_Acetate_PBS
SCFA7.20	ENSMUSG00000071478	760.918	ENSMUSG00000071478	H2ac7	0.572	-1.13597	SCFA8	SCFA7	M	Acetate	PBS	M_Acetate_PBS
SCFA7.20	ENSMUSG00000071489	583.521	ENSMUSG00000071489	Ptgdr	3.187	0.910323	SCFA8	SCFA7	M	Acetate	PBS	M_Acetate_PBS
SCFA7.20	ENSMUSG00000071516	1510.22	ENSMUSG00000071516	H2ac13	0.393	-0.705336	SCFA8	SCFA7	M	Acetate	PBS	M_Acetate_PBS
SCFA7.20	ENSMUSG00000071528	2987.33	ENSMUSG00000071528	Atp5mk	2.755	3.04437	SCFA8	SCFA7	M	Acetate	PBS	M_Acetate_PBS
SCFA7.20	ENSMUSG00000071531	199.419	ENSMUSG00000071531	Gprin2	10.516	1.08193	SCFA8	SCFA7	M	Acetate	PBS	M_Acetate_PBS
SCFA7.20	ENSMUSG00000071533	9132.97	ENSMUSG00000071533	Pcnp	3.115	4.83132	SCFA8	SCFA7	M	Acetate	PBS	M_Acetate_PBS
SCFA7.20	ENSMUSG00000071537	925.02	ENSMUSG00000071537	Klrg2	3.422	1.67138	SCFA8	SCFA7	M	Acetate	PBS	M_Acetate_PBS
SCFA7.20	ENSMUSG00000071540	319.553	ENSMUSG00000071540	3425401B19Rik	5.572	0.848262	SCFA8	SCFA7	M	Acetate	PBS	M_Acetate_PBS
SCFA7.20	ENSMUSG00000071547	4342.8	ENSMUSG00000071547	Nt5dc2	2.378	3.37113	SCFA8	SCFA7	M	Acetate	PBS	M_Acetate_PBS
SCFA7.20	ENSMUSG00000071550	188.306	ENSMUSG00000071550	Cfap44	8.405	0.680318	SCFA8	SCFA7	M	Acetate	PBS	M_Acetate_PBS
SCFA7.20	ENSMUSG00000071573	1094.37	ENSMUSG00000071573	Rnls	1.627	0.848262	SCFA8	SCFA7	M	Acetate	PBS	M_Acetate_PBS
SCFA7.20	ENSMUSG00000071604	3139.64	ENSMUSG00000071604	Entrep1	2.886	3.18282	SCFA8	SCFA7	M	Acetate	PBS	M_Acetate_PBS
SCFA7.20	ENSMUSG00000071632	2955.6	ENSMUSG00000071632	2510002D24Rik	1.486	2.14137	SCFA8	SCFA7	M	Acetate	PBS	M_Acetate_PBS
SCFA7.20	ENSMUSG00000071636	66.1914	ENSMUSG00000071636	Rimbp3	5.38	-1.4116	SCFA8	SCFA7	M	Acetate	PBS	M_Acetate_PBS
SCFA7.20	ENSMUSG00000071637	10731.7	ENSMUSG00000071637	Cebpd	3.746	5.32986	SCFA8	SCFA7	M	Acetate	PBS	M_Acetate_PBS
SCFA7.20	ENSMUSG00000071644	16633.7	ENSMUSG00000071644	Eef1g	2.6	5.43521	SCFA8	SCFA7	M	Acetate	PBS	M_Acetate_PBS
SCFA7.20	ENSMUSG00000071645	5812.33	ENSMUSG00000071645	Tut1	3.608	4.39168	SCFA8	SCFA7	M	Acetate	PBS	M_Acetate_PBS
SCFA7.20	ENSMUSG00000071646	24699.6	ENSMUSG00000071646	Mta2	4.093	6.65986	SCFA8	SCFA7	M	Acetate	PBS	M_Acetate_PBS
SCFA7.20	ENSMUSG00000071647	12357.7	ENSMUSG00000071647	Eml3	4.108	5.66634	SCFA8	SCFA7	M	Acetate	PBS	M_Acetate_PBS
SCFA7.20	ENSMUSG00000071648	1330.23	ENSMUSG00000071648	Rom1	1.517	1.02697	SCFA8	SCFA7	M	Acetate	PBS	M_Acetate_PBS
SCFA7.20	ENSMUSG00000071649	12521.6	ENSMUSG00000071649	B3gat3	2.588	5.01907	SCFA8	SCFA7	M	Acetate	PBS	M_Acetate_PBS
SCFA7.20	ENSMUSG00000071650	30433.9	ENSMUSG00000071650	Ganab	5.454	7.37509	SCFA8	SCFA7	M	Acetate	PBS	M_Acetate_PBS
SCFA7.20	ENSMUSG00000071652	6064.53	ENSMUSG00000071652	Ints5	3.869	4.55357	SCFA8	SCFA7	M	Acetate	PBS	M_Acetate_PBS
SCFA7.20	ENSMUSG00000071653	301.416	ENSMUSG00000071653	1810009A15Rik	1.444	-1.13597	SCFA8	SCFA7	M	Acetate	PBS	M_Acetate_PBS
SCFA7.20	ENSMUSG00000071654	4385.7	ENSMUSG00000071654	Uqcc3	0.821	1.85617	SCFA8	SCFA7	M	Acetate	PBS	M_Acetate_PBS
SCFA7.20	ENSMUSG00000071655	9258.87	ENSMUSG00000071655	Ubxn1	3.047	4.81924	SCFA8	SCFA7	M	Acetate	PBS	M_Acetate_PBS
SCFA7.20	ENSMUSG00000071656	380.459	ENSMUSG00000071656	Lrrn4cl	2.6	0.012893	SCFA8	SCFA7	M	Acetate	PBS	M_Acetate_PBS
SCFA7.20	ENSMUSG00000071657	7025.17	ENSMUSG00000071657	Bscl2	5.897	5.3732	SCFA8	SCFA7	M	Acetate	PBS	M_Acetate_PBS
SCFA7.20	ENSMUSG00000071658	481.652	ENSMUSG00000071658	Gng3	1.643	-0.30198	SCFA8	SCFA7	M	Acetate	PBS	M_Acetate_PBS
SCFA7.20	ENSMUSG00000071659	9925.59	ENSMUSG00000071659	Hnrnpul2	7.347	6.1887	SCFA8	SCFA7	M	Acetate	PBS	M_Acetate_PBS
SCFA7.20	ENSMUSG00000071660	7677.17	ENSMUSG00000071660	Ttc9c	3.984	4.93573	SCFA8	SCFA7	M	Acetate	PBS	M_Acetate_PBS
SCFA7.20	ENSMUSG00000071661	2152.14	ENSMUSG00000071661	Zbtb3	2.004	2.11525	SCFA8	SCFA7	M	Acetate	PBS	M_Acetate_PBS
SCFA7.20	ENSMUSG00000071662	6377.8	ENSMUSG00000071662	Polr2g	1.247	2.9951	SCFA8	SCFA7	M	Acetate	PBS	M_Acetate_PBS
SCFA7.20	ENSMUSG00000071669	29914.1	ENSMUSG00000071669	Snx29	6.435	7.58884	SCFA8	SCFA7	M	Acetate	PBS	M_Acetate_PBS
SCFA7.20	ENSMUSG00000071679	21.7704	ENSMUSG00000071679	Rtl4	3.635	-3.3376	SCFA8	SCFA7	M	Acetate	PBS	M_Acetate_PBS
SCFA7.20	ENSMUSG00000071708	1606.41	ENSMUSG00000071708	Sms	6.01	3.27416	SCFA8	SCFA7	M	Acetate	PBS	M_Acetate_PBS
SCFA7.20	ENSMUSG00000071711	4412.83	ENSMUSG00000071711	Mpst	2.143	3.24435	SCFA8	SCFA7	M	Acetate	PBS	M_Acetate_PBS
SCFA7.20	ENSMUSG00000071713	18943.8	ENSMUSG00000071713	Csf2rb	7.277	7.1072	SCFA8	SCFA7	M	Acetate	PBS	M_Acetate_PBS
SCFA7.20	ENSMUSG00000071714	15359.6	ENSMUSG00000071714	Csf2rb2	4.74	6.18635	SCFA8	SCFA7	M	Acetate	PBS	M_Acetate_PBS
SCFA7.20	ENSMUSG00000071715	23544.8	ENSMUSG00000071715	Ncf4	2.02	5.57229	SCFA8	SCFA7	M	Acetate	PBS	M_Acetate_PBS
SCFA7.20	ENSMUSG00000071719	263.177	ENSMUSG00000071719	Nalf2	3.909	0.0683881	SCFA8	SCFA7	M	Acetate	PBS	M_Acetate_PBS
SCFA7.20	ENSMUSG00000071722	483.574	ENSMUSG00000071722	Spin4	4.173	1.02697	SCFA8	SCFA7	M	Acetate	PBS	M_Acetate_PBS
SCFA7.20	ENSMUSG00000071723	1620.2	ENSMUSG00000071723	Gspt2	2.491	2.01995	SCFA8	SCFA7	M	Acetate	PBS	M_Acetate_PBS
SCFA7.20	ENSMUSG00000071724	6315.37	ENSMUSG00000071724	Smpd5	2.149	3.76463	SCFA8	SCFA7	M	Acetate	PBS	M_Acetate_PBS
SCFA7.20	ENSMUSG00000071753	1111.61	ENSMUSG00000071753	Cdr1os	22.14	4.6224	SCFA8	SCFA7	M	Acetate	PBS	M_Acetate_PBS
SCFA7.20	ENSMUSG00000071757	10512.1	ENSMUSG00000071757	Zhx2	4.434	5.5432	SCFA8	SCFA7	M	Acetate	PBS	M_Acetate_PBS
SCFA7.20	ENSMUSG00000071847	9518.22	ENSMUSG00000071847	Apcdd1	10.879	6.69444	SCFA8	SCFA7	M	Acetate	PBS	M_Acetate_PBS
SCFA7.20	ENSMUSG00000071855	1014.56	ENSMUSG00000071855	Ccdc112	3.159	1.6892	SCFA8	SCFA7	M	Acetate	PBS	M_Acetate_PBS
SCFA7.20	ENSMUSG00000071856	3949.07	ENSMUSG00000071856	Mcc	8.737	5.10948	SCFA8	SCFA7	M	Acetate	PBS	M_Acetate_PBS
SCFA7.20	ENSMUSG00000071862	927.641	ENSMUSG00000071862	Lrrtm2	5.673	2.40116	SCFA8	SCFA7	M	Acetate	PBS	M_Acetate_PBS
SCFA7.20	ENSMUSG00000071866	11896	ENSMUSG00000071866	Ppia	3.998	5.57229	SCFA8	SCFA7	M	Acetate	PBS	M_Acetate_PBS
SCFA7.20	ENSMUSG00000071893	191.333	ENSMUSG00000071893	Vmn1r4	1.034	-2.2001	SCFA8	SCFA7	M	Acetate	PBS	M_Acetate_PBS
SCFA7.20	ENSMUSG00000071984	678.903	ENSMUSG00000071984	Fndc1	6.411	2.12837	SCFA8	SCFA7	M	Acetate	PBS	M_Acetate_PBS
SCFA7.20	ENSMUSG00000072066	1040.1	ENSMUSG00000072066	Zfp1008	2.701	1.50034	SCFA8	SCFA7	M	Acetate	PBS	M_Acetate_PBS
SCFA7.20	ENSMUSG00000072082	469.226	ENSMUSG00000072082	Ccnf	7.252	1.7751	SCFA8	SCFA7	M	Acetate	PBS	M_Acetate_PBS
SCFA7.20	ENSMUSG00000072115	27388	ENSMUSG00000072115	Ang	1.202	5.04177	SCFA8	SCFA7	M	Acetate	PBS	M_Acetate_PBS
SCFA7.20	ENSMUSG00000072214	1039.43	ENSMUSG00000072214	Septin5	5.139	2.42262	SCFA8	SCFA7	M	Acetate	PBS	M_Acetate_PBS
SCFA7.20	ENSMUSG00000072235	52998.4	ENSMUSG00000072235	Tuba1a	1.803	6.57857	SCFA8	SCFA7	M	Acetate	PBS	M_Acetate_PBS
SCFA7.20	ENSMUSG00000072244	113.189	ENSMUSG00000072244	Trim6	4.894	-0.801551	SCFA8	SCFA7	M	Acetate	PBS	M_Acetate_PBS
SCFA7.20	ENSMUSG00000072258	3399.97	ENSMUSG00000072258	Taf1a	2.409	3.03744	SCFA8	SCFA7	M	Acetate	PBS	M_Acetate_PBS
SCFA7.20	ENSMUSG00000072294	9735.36	ENSMUSG00000072294	Klf12	6.381	5.95748	SCFA8	SCFA7	M	Acetate	PBS	M_Acetate_PBS
SCFA7.20	ENSMUSG00000072423	46.5831	ENSMUSG00000072423	Psmb11	4.247	-2.2001	SCFA8	SCFA7	M	Acetate	PBS	M_Acetate_PBS
SCFA7.20	ENSMUSG00000072437	2256.41	ENSMUSG00000072437	Nanos1	3.928	3.15104	SCFA8	SCFA7	M	Acetate	PBS	M_Acetate_PBS
SCFA7.20	ENSMUSG00000072473	418.952	ENSMUSG00000072473	1700024G13Rik	0.85	-1.4116	SCFA8	SCFA7	M	Acetate	PBS	M_Acetate_PBS
SCFA7.20	ENSMUSG00000072494	2580.11	ENSMUSG00000072494	Ppp1r3e	2.193	2.50537	SCFA8	SCFA7	M	Acetate	PBS	M_Acetate_PBS
SCFA7.20	ENSMUSG00000072501	5724.13	ENSMUSG00000072501	Phf20l1	17.447	6.64225	SCFA8	SCFA7	M	Acetate	PBS	M_Acetate_PBS
SCFA7.20	ENSMUSG00000072568	3704.36	ENSMUSG00000072568	Lratd2	5.565	4.36699	SCFA8	SCFA7	M	Acetate	PBS	M_Acetate_PBS
SCFA7.20	ENSMUSG00000072571	128.634	ENSMUSG00000072571	Tmem253	1.538	-2.2001	SCFA8	SCFA7	M	Acetate	PBS	M_Acetate_PBS
SCFA7.20	ENSMUSG00000072572	482.113	ENSMUSG00000072572	Slc39a2	3.447	0.749859	SCFA8	SCFA7	M	Acetate	PBS	M_Acetate_PBS
SCFA7.20	ENSMUSG00000072582	2387.71	ENSMUSG00000072582	Ptrh2	3.132	2.90652	SCFA8	SCFA7	M	Acetate	PBS	M_Acetate_PBS
SCFA7.20	ENSMUSG00000072589	636.679	ENSMUSG00000072589	Gm10371	2.113	0.448992	SCFA8	SCFA7	M	Acetate	PBS	M_Acetate_PBS
SCFA7.20	ENSMUSG00000072591	489.642	ENSMUSG00000072591	Fzd10os	3.394	0.749859	SCFA8	SCFA7	M	Acetate	PBS	M_Acetate_PBS
SCFA7.20	ENSMUSG00000072596	13372.7	ENSMUSG00000072596	Ear2	0.719	3.26825	SCFA8	SCFA7	M	Acetate	PBS	M_Acetate_PBS
SCFA7.20	ENSMUSG00000072601	0	ENSMUSG00000072601	Ear1	0.73	-5.65953	SCFA8	SCFA7	M	Acetate	PBS	M_Acetate_PBS
SCFA7.20	ENSMUSG00000072620	26655.9	ENSMUSG00000072620	Slfn2	1.664	5.47168	SCFA8	SCFA7	M	Acetate	PBS	M_Acetate_PBS
SCFA7.20	ENSMUSG00000072623	1575.53	ENSMUSG00000072623	Zfp9	3.968	2.64881	SCFA8	SCFA7	M	Acetate	PBS	M_Acetate_PBS
SCFA7.20	ENSMUSG00000072640	1772.92	ENSMUSG00000072640	Lyrm9	8.146	3.8542	SCFA8	SCFA7	M	Acetate	PBS	M_Acetate_PBS
SCFA7.20	ENSMUSG00000072647	701.716	ENSMUSG00000072647	Adam1a	3.496	1.30625	SCFA8	SCFA7	M	Acetate	PBS	M_Acetate_PBS
SCFA7.20	ENSMUSG00000072662	61.9213	ENSMUSG00000072662	Mansc4	1.278	-3.3376	SCFA8	SCFA7	M	Acetate	PBS	M_Acetate_PBS
SCFA7.20	ENSMUSG00000072663	311.243	ENSMUSG00000072663	Spef2	9.916	1.63509	SCFA8	SCFA7	M	Acetate	PBS	M_Acetate_PBS
SCFA7.20	ENSMUSG00000072694	3467.92	ENSMUSG00000072694	1500011B03Rik	1.894	2.71985	SCFA8	SCFA7	M	Acetate	PBS	M_Acetate_PBS
SCFA7.20	ENSMUSG00000072704	12213.4	ENSMUSG00000072704	Smim10l1	3.068	5.22845	SCFA8	SCFA7	M	Acetate	PBS	M_Acetate_PBS
SCFA7.20	ENSMUSG00000072720	21322.5	ENSMUSG00000072720	Myo18b	10.698	7.8337	SCFA8	SCFA7	M	Acetate	PBS	M_Acetate_PBS
SCFA7.20	ENSMUSG00000072761	7660.42	ENSMUSG00000072761	Gm6712	0.594	2.19222	SCFA8	SCFA7	M	Acetate	PBS	M_Acetate_PBS
SCFA7.20	ENSMUSG00000072770	4141.51	ENSMUSG00000072770	Acrbp	3.277	3.76463	SCFA8	SCFA7	M	Acetate	PBS	M_Acetate_PBS
SCFA7.20	ENSMUSG00000072772	2209.26	ENSMUSG00000072772	Grcc10	1.988	2.14137	SCFA8	SCFA7	M	Acetate	PBS	M_Acetate_PBS
SCFA7.20	ENSMUSG00000072774	2526.31	ENSMUSG00000072774	Zfp951	4.73	3.58126	SCFA8	SCFA7	M	Acetate	PBS	M_Acetate_PBS
SCFA7.20	ENSMUSG00000072825	2766.06	ENSMUSG00000072825	Cep170b	7.839	4.43982	SCFA8	SCFA7	M	Acetate	PBS	M_Acetate_PBS
SCFA7.20	ENSMUSG00000072844	11.1114	ENSMUSG00000072844	G530011O06Rik	3.561	-4.07457	SCFA8	SCFA7	M	Acetate	PBS	M_Acetate_PBS
SCFA7.20	ENSMUSG00000072845	44.6756	ENSMUSG00000072845	Tmprss11a	2.657	-2.85218	SCFA8	SCFA7	M	Acetate	PBS	M_Acetate_PBS
SCFA7.20	ENSMUSG00000072872	4741.45	ENSMUSG00000072872	Rybp	4.74	4.49148	SCFA8	SCFA7	M	Acetate	PBS	M_Acetate_PBS
SCFA7.20	ENSMUSG00000072874	275.349	ENSMUSG00000072874	Gm6116	1.437	-1.26721	SCFA8	SCFA7	M	Acetate	PBS	M_Acetate_PBS
SCFA7.20	ENSMUSG00000072875	1143.29	ENSMUSG00000072875	Gpr27	2.388	1.45941	SCFA8	SCFA7	M	Acetate	PBS	M_Acetate_PBS
SCFA7.20	ENSMUSG00000072884	39.2537	ENSMUSG00000072884	Gm10433	2.016	-3.3376	SCFA8	SCFA7	M	Acetate	PBS	M_Acetate_PBS
SCFA7.20	ENSMUSG00000072889	11253.4	ENSMUSG00000072889	Nfxl1	4.919	5.79116	SCFA8	SCFA7	M	Acetate	PBS	M_Acetate_PBS
SCFA7.20	ENSMUSG00000072893	1387.97	ENSMUSG00000072893	4933439C10Rik	5.616	2.96618	SCFA8	SCFA7	M	Acetate	PBS	M_Acetate_PBS
SCFA7.20	ENSMUSG00000072919	694.577	ENSMUSG00000072919	Noxred1	1.709	0.271205	SCFA8	SCFA7	M	Acetate	PBS	M_Acetate_PBS
SCFA7.20	ENSMUSG00000072941	15750.9	ENSMUSG00000072941	Sod3	3.738	5.88011	SCFA8	SCFA7	M	Acetate	PBS	M_Acetate_PBS
SCFA7.20	ENSMUSG00000072944	53.1348	ENSMUSG00000072944	Nup62cl	2.234	-2.85218	SCFA8	SCFA7	M	Acetate	PBS	M_Acetate_PBS
SCFA7.20	ENSMUSG00000072946	5932.82	ENSMUSG00000072946	Ptgr2	5.929	5.13732	SCFA8	SCFA7	M	Acetate	PBS	M_Acetate_PBS
SCFA7.20	ENSMUSG00000072949	989.445	ENSMUSG00000072949	Acot1	3.919	1.96252	SCFA8	SCFA7	M	Acetate	PBS	M_Acetate_PBS
SCFA7.20	ENSMUSG00000072964	2802.71	ENSMUSG00000072964	Bhlhb9	4.8	3.75198	SCFA8	SCFA7	M	Acetate	PBS	M_Acetate_PBS
SCFA7.20	ENSMUSG00000072966	3486.14	ENSMUSG00000072966	Gprasp2	4.54	3.98613	SCFA8	SCFA7	M	Acetate	PBS	M_Acetate_PBS
SCFA7.20	ENSMUSG00000072969	2086.92	ENSMUSG00000072969	Armcx5	4.247	3.15104	SCFA8	SCFA7	M	Acetate	PBS	M_Acetate_PBS
SCFA7.20	ENSMUSG00000072972	2623.1	ENSMUSG00000072972	Adam4	2.504	2.71985	SCFA8	SCFA7	M	Acetate	PBS	M_Acetate_PBS
SCFA7.20	ENSMUSG00000072974	1823.25	ENSMUSG00000072974	Gm4787	2.474	2.17967	SCFA8	SCFA7	M	Acetate	PBS	M_Acetate_PBS
SCFA7.20	ENSMUSG00000072980	178.032	ENSMUSG00000072980	Oip5	1.778	-1.57207	SCFA8	SCFA7	M	Acetate	PBS	M_Acetate_PBS
SCFA7.20	ENSMUSG00000073002	3069.53	ENSMUSG00000073002	Vamp5	2.707	3.05814	SCFA8	SCFA7	M	Acetate	PBS	M_Acetate_PBS
SCFA7.20	ENSMUSG00000073008	358.907	ENSMUSG00000073008	Gpr174	5.402	0.969824	SCFA8	SCFA7	M	Acetate	PBS	M_Acetate_PBS
SCFA7.20	ENSMUSG00000073010	220.843	ENSMUSG00000073010	Gm5127	2.15	-1.01568	SCFA8	SCFA7	M	Acetate	PBS	M_Acetate_PBS
SCFA7.20	ENSMUSG00000073016	3572.09	ENSMUSG00000073016	Uprt	2.304	3.04437	SCFA8	SCFA7	M	Acetate	PBS	M_Acetate_PBS
SCFA7.20	ENSMUSG00000073062	2133.66	ENSMUSG00000073062	Zxdb	5.619	3.58602	SCFA8	SCFA7	M	Acetate	PBS	M_Acetate_PBS
SCFA7.20	ENSMUSG00000073063	163.728	ENSMUSG00000073063	Hbq1b	0.725	-2.85218	SCFA8	SCFA7	M	Acetate	PBS	M_Acetate_PBS
SCFA7.20	ENSMUSG00000073077	127.036	ENSMUSG00000073077	Cfap47	9.967	0.362835	SCFA8	SCFA7	M	Acetate	PBS	M_Acetate_PBS
SCFA7.20	ENSMUSG00000073079	549.861	ENSMUSG00000073079	Srp54a	5.325	1.55964	SCFA8	SCFA7	M	Acetate	PBS	M_Acetate_PBS
SCFA7.20	ENSMUSG00000073096	7144.74	ENSMUSG00000073096	Lrrc61	2.913	4.38076	SCFA8	SCFA7	M	Acetate	PBS	M_Acetate_PBS
SCFA7.20	ENSMUSG00000073102	132.728	ENSMUSG00000073102	Drc1	2.683	-1.4116	SCFA8	SCFA7	M	Acetate	PBS	M_Acetate_PBS
SCFA7.20	ENSMUSG00000073125	418.706	ENSMUSG00000073125	Xlr3b	3.78	0.680318	SCFA8	SCFA7	M	Acetate	PBS	M_Acetate_PBS
SCFA7.20	ENSMUSG00000073130	52.8627	ENSMUSG00000073130	Pasd1	2.994	-2.48961	SCFA8	SCFA7	M	Acetate	PBS	M_Acetate_PBS
SCFA7.20	ENSMUSG00000073131	3673.41	ENSMUSG00000073131	Vma21	7.303	4.74667	SCFA8	SCFA7	M	Acetate	PBS	M_Acetate_PBS
SCFA7.20	ENSMUSG00000073139	7589.19	ENSMUSG00000073139	Tmem185a	2.513	4.25485	SCFA8	SCFA7	M	Acetate	PBS	M_Acetate_PBS
SCFA7.20	ENSMUSG00000073144	3102.47	ENSMUSG00000073144	4930599N23Rik	0.88	1.45941	SCFA8	SCFA7	M	Acetate	PBS	M_Acetate_PBS
SCFA7.20	ENSMUSG00000073147	17725.1	ENSMUSG00000073147	5031425E22Rik	2.46	5.44703	SCFA8	SCFA7	M	Acetate	PBS	M_Acetate_PBS
SCFA7.20	ENSMUSG00000073155	7717.41	ENSMUSG00000073155	Stmp1	2.784	4.4266	SCFA8	SCFA7	M	Acetate	PBS	M_Acetate_PBS
SCFA7.20	ENSMUSG00000073158	105.749	ENSMUSG00000073158	9030624G23Rik	2.245	-1.95909	SCFA8	SCFA7	M	Acetate	PBS	M_Acetate_PBS
SCFA7.20	ENSMUSG00000073176	1503.11	ENSMUSG00000073176	Zfp449	3.738	2.49529	SCFA8	SCFA7	M	Acetate	PBS	M_Acetate_PBS
SCFA7.20	ENSMUSG00000073207	669.766	ENSMUSG00000073207	Ccdc160	1.536	0.0683881	SCFA8	SCFA7	M	Acetate	PBS	M_Acetate_PBS
SCFA7.20	ENSMUSG00000073236	2064.08	ENSMUSG00000073236	2500004C02Rik	2.147	2.15425	SCFA8	SCFA7	M	Acetate	PBS	M_Acetate_PBS
SCFA7.20	ENSMUSG00000073293	423.542	ENSMUSG00000073293	Nudt10	1.775	-0.37413	SCFA8	SCFA7	M	Acetate	PBS	M_Acetate_PBS
SCFA7.20	ENSMUSG00000073294	323.589	ENSMUSG00000073294	Ezhip	2.201	-0.450079	SCFA8	SCFA7	M	Acetate	PBS	M_Acetate_PBS
SCFA7.20	ENSMUSG00000073295	430.084	ENSMUSG00000073295	Nudt11	3.036	0.406557	SCFA8	SCFA7	M	Acetate	PBS	M_Acetate_PBS
SCFA7.20	ENSMUSG00000073386	268.001	ENSMUSG00000073386	9830107B12Rik	3.691	0.012893	SCFA8	SCFA7	M	Acetate	PBS	M_Acetate_PBS
SCFA7.20	ENSMUSG00000073400	1251.36	ENSMUSG00000073400	Trim10	2.245	1.50034	SCFA8	SCFA7	M	Acetate	PBS	M_Acetate_PBS
SCFA7.20	ENSMUSG00000073407	314.991	ENSMUSG00000073407	Gm6034	1.633	-0.904645	SCFA8	SCFA7	M	Acetate	PBS	M_Acetate_PBS
SCFA7.20	ENSMUSG00000073409	5674.22	ENSMUSG00000073409	H2-Q6	2.085	3.56688	SCFA8	SCFA7	M	Acetate	PBS	M_Acetate_PBS
SCFA7.20	ENSMUSG00000073411	159937	ENSMUSG00000073411	H2-D1	2.256	8.49521	SCFA8	SCFA7	M	Acetate	PBS	M_Acetate_PBS
SCFA7.20	ENSMUSG00000073412	36040	ENSMUSG00000073412	Lst1	0.415	3.90462	SCFA8	SCFA7	M	Acetate	PBS	M_Acetate_PBS
SCFA7.20	ENSMUSG00000073413	2160.69	ENSMUSG00000073413	Ly6g6d	1.172	1.35169	SCFA8	SCFA7	M	Acetate	PBS	M_Acetate_PBS
SCFA7.20	ENSMUSG00000073414	598.001	ENSMUSG00000073414	Mpig6b	2.382	0.530292	SCFA8	SCFA7	M	Acetate	PBS	M_Acetate_PBS
SCFA7.20	ENSMUSG00000073418	28013.5	ENSMUSG00000073418	C4b	5.695	7.31793	SCFA8	SCFA7	M	Acetate	PBS	M_Acetate_PBS
SCFA7.20	ENSMUSG00000073421	131291	ENSMUSG00000073421	H2-Ab1	2.568	8.39736	SCFA8	SCFA7	M	Acetate	PBS	M_Acetate_PBS
SCFA7.20	ENSMUSG00000073422	104.016	ENSMUSG00000073422	Hsd17b8	1.902	-2.2001	SCFA8	SCFA7	M	Acetate	PBS	M_Acetate_PBS
SCFA7.20	ENSMUSG00000073423	5101.66	ENSMUSG00000073423	Zfp414	2.319	3.56688	SCFA8	SCFA7	M	Acetate	PBS	M_Acetate_PBS
SCFA7.20	ENSMUSG00000073424	5340.43	ENSMUSG00000073424	Cyp4f15	2.282	3.60959	SCFA8	SCFA7	M	Acetate	PBS	M_Acetate_PBS
SCFA7.20	ENSMUSG00000073433	631.669	ENSMUSG00000073433	Arhgdig	1.566	0.012893	SCFA8	SCFA7	M	Acetate	PBS	M_Acetate_PBS
SCFA7.20	ENSMUSG00000073434	1070.53	ENSMUSG00000073434	Wdr90	8.538	3.19534	SCFA8	SCFA7	M	Acetate	PBS	M_Acetate_PBS
SCFA7.20	ENSMUSG00000073436	6700.13	ENSMUSG00000073436	Eme2	6	5.32986	SCFA8	SCFA7	M	Acetate	PBS	M_Acetate_PBS
SCFA7.20	ENSMUSG00000073437	2042.1	ENSMUSG00000073437	D330041H03Rik	2.422	2.31201	SCFA8	SCFA7	M	Acetate	PBS	M_Acetate_PBS
SCFA7.20	ENSMUSG00000073460	490.878	ENSMUSG00000073460	Pnldc1	2.66	0.406557	SCFA8	SCFA7	M	Acetate	PBS	M_Acetate_PBS
SCFA7.20	ENSMUSG00000073468	18699.1	ENSMUSG00000073468	Sft2d1	3.064	5.84081	SCFA8	SCFA7	M	Acetate	PBS	M_Acetate_PBS
SCFA7.20	ENSMUSG00000073471	1444.08	ENSMUSG00000073471	Rsph3a	3.014	2.12837	SCFA8	SCFA7	M	Acetate	PBS	M_Acetate_PBS
SCFA7.20	ENSMUSG00000073478	8455.11	ENSMUSG00000073478	D730003I15Rik	0.716	2.60256	SCFA8	SCFA7	M	Acetate	PBS	M_Acetate_PBS
SCFA7.20	ENSMUSG00000073481	7562.57	ENSMUSG00000073481	Mtarc2	6.629	5.64824	SCFA8	SCFA7	M	Acetate	PBS	M_Acetate_PBS
SCFA7.20	ENSMUSG00000073489	5055.69	ENSMUSG00000073489	Ifi204	3.561	4.17177	SCFA8	SCFA7	M	Acetate	PBS	M_Acetate_PBS
SCFA7.20	ENSMUSG00000073490	7920.48	ENSMUSG00000073490	Ifi207	3.422	4.76148	SCFA8	SCFA7	M	Acetate	PBS	M_Acetate_PBS
SCFA7.20	ENSMUSG00000073491	1457.76	ENSMUSG00000073491	Ifi213	6.84	3.32061	SCFA8	SCFA7	M	Acetate	PBS	M_Acetate_PBS
SCFA7.20	ENSMUSG00000073514	189.182	ENSMUSG00000073514	Dok6	13.804	1.39575	SCFA8	SCFA7	M	Acetate	PBS	M_Acetate_PBS
SCFA7.20	ENSMUSG00000073529	202.289	ENSMUSG00000073529	F830208F22Rik	2.934	-0.705336	SCFA8	SCFA7	M	Acetate	PBS	M_Acetate_PBS
SCFA7.20	ENSMUSG00000073530	354.739	ENSMUSG00000073530	Pappa2	9.704	1.79168	SCFA8	SCFA7	M	Acetate	PBS	M_Acetate_PBS
SCFA7.20	ENSMUSG00000073542	1368.01	ENSMUSG00000073542	Cep76	3.789	2.37939	SCFA8	SCFA7	M	Acetate	PBS	M_Acetate_PBS
SCFA7.20	ENSMUSG00000073555	2199.04	ENSMUSG00000073555	Iigp1c	2.645	2.54504	SCFA8	SCFA7	M	Acetate	PBS	M_Acetate_PBS
SCFA7.20	ENSMUSG00000073557	15940.8	ENSMUSG00000073557	Ppp1r12b	13.853	7.7869	SCFA8	SCFA7	M	Acetate	PBS	M_Acetate_PBS
SCFA7.20	ENSMUSG00000073563	7389.37	ENSMUSG00000073563	Csnk1g3	4.348	5.00669	SCFA8	SCFA7	M	Acetate	PBS	M_Acetate_PBS
SCFA7.20	ENSMUSG00000073565	122.969	ENSMUSG00000073565	Prr16	4.183	-0.904645	SCFA8	SCFA7	M	Acetate	PBS	M_Acetate_PBS
SCFA7.20	ENSMUSG00000073591	1101.6	ENSMUSG00000073591	Pcdhb22	6.609	2.86794	SCFA8	SCFA7	M	Acetate	PBS	M_Acetate_PBS
SCFA7.20	ENSMUSG00000073598	334.729	ENSMUSG00000073598	Smim33	2.837	-0.0448225	SCFA8	SCFA7	M	Acetate	PBS	M_Acetate_PBS
SCFA7.20	ENSMUSG00000073599	30353.3	ENSMUSG00000073599	Ecscr	1.752	5.73332	SCFA8	SCFA7	M	Acetate	PBS	M_Acetate_PBS
SCFA7.20	ENSMUSG00000073600	2412.27	ENSMUSG00000073600	Prob1	4.888	3.56205	SCFA8	SCFA7	M	Acetate	PBS	M_Acetate_PBS
SCFA7.20	ENSMUSG00000073609	4334.8	ENSMUSG00000073609	D2hgdh	4.281	4.21545	SCFA8	SCFA7	M	Acetate	PBS	M_Acetate_PBS
SCFA7.20	ENSMUSG00000073616	4856.88	ENSMUSG00000073616	Cops9	1.499	2.86794	SCFA8	SCFA7	M	Acetate	PBS	M_Acetate_PBS
SCFA7.20	ENSMUSG00000073633	976.298	ENSMUSG00000073633	Fbxo36	2.148	1.08193	SCFA8	SCFA7	M	Acetate	PBS	M_Acetate_PBS
SCFA7.20	ENSMUSG00000073639	7647.83	ENSMUSG00000073639	Rab18	6.85	5.7117	SCFA8	SCFA7	M	Acetate	PBS	M_Acetate_PBS
SCFA7.20	ENSMUSG00000073643	6668.13	ENSMUSG00000073643	Wdfy1	6.1	5.34679	SCFA8	SCFA7	M	Acetate	PBS	M_Acetate_PBS
SCFA7.20	ENSMUSG00000073650	1145.33	ENSMUSG00000073650	Catip	2.211	1.35169	SCFA8	SCFA7	M	Acetate	PBS	M_Acetate_PBS
SCFA7.20	ENSMUSG00000073664	9005.67	ENSMUSG00000073664	Nbeal1	16.173	7.18655	SCFA8	SCFA7	M	Acetate	PBS	M_Acetate_PBS
SCFA7.20	ENSMUSG00000073676	7731.01	ENSMUSG00000073676	Hspe1	1.474	3.5129	SCFA8	SCFA7	M	Acetate	PBS	M_Acetate_PBS
SCFA7.20	ENSMUSG00000073678	3525.58	ENSMUSG00000073678	Pgap1	10.617	5.22693	SCFA8	SCFA7	M	Acetate	PBS	M_Acetate_PBS
SCFA7.20	ENSMUSG00000073680	22263.3	ENSMUSG00000073680	Tmem88b	3.471	6.27231	SCFA8	SCFA7	M	Acetate	PBS	M_Acetate_PBS
SCFA7.20	ENSMUSG00000073684	6129.25	ENSMUSG00000073684	Faap20	1.743	3.41995	SCFA8	SCFA7	M	Acetate	PBS	M_Acetate_PBS
SCFA7.20	ENSMUSG00000073700	5558.94	ENSMUSG00000073700	Klhl21	3.986	4.47104	SCFA8	SCFA7	M	Acetate	PBS	M_Acetate_PBS
SCFA7.20	ENSMUSG00000073702	13141.6	ENSMUSG00000073702	Rpl31	1.662	4.4503	SCFA8	SCFA7	M	Acetate	PBS	M_Acetate_PBS
SCFA7.20	ENSMUSG00000073705	20.7269	ENSMUSG00000073705	Cenps	1.909	-4.07457	SCFA8	SCFA7	M	Acetate	PBS	M_Acetate_PBS
SCFA7.20	ENSMUSG00000073725	15634.6	ENSMUSG00000073725	Lmbrd1	5.96	6.54229	SCFA8	SCFA7	M	Acetate	PBS	M_Acetate_PBS
SCFA7.20	ENSMUSG00000073728	233.274	ENSMUSG00000073728	Tmem51os1	3.562	-0.233268	SCFA8	SCFA7	M	Acetate	PBS	M_Acetate_PBS
SCFA7.20	ENSMUSG00000073733	526.447	ENSMUSG00000073733	Cplane2	1.879	0.012893	SCFA8	SCFA7	M	Acetate	PBS	M_Acetate_PBS
SCFA7.20	ENSMUSG00000073755	5707.28	ENSMUSG00000073755	5730409E04Rik	2.891	4.0461	SCFA8	SCFA7	M	Acetate	PBS	M_Acetate_PBS
SCFA7.20	ENSMUSG00000073758	1092.23	ENSMUSG00000073758	Sh3d21	2.717	1.57887	SCFA8	SCFA7	M	Acetate	PBS	M_Acetate_PBS
SCFA7.20	ENSMUSG00000073771	3557.79	ENSMUSG00000073771	Btbd19	3.114	3.47232	SCFA8	SCFA7	M	Acetate	PBS	M_Acetate_PBS
SCFA7.20	ENSMUSG00000073774	376.686	ENSMUSG00000073774	Kncn	2.521	-0.0448225	SCFA8	SCFA7	M	Acetate	PBS	M_Acetate_PBS
SCFA7.20	ENSMUSG00000073775	7359.74	ENSMUSG00000073775	Kti12	1.629	3.58602	SCFA8	SCFA7	M	Acetate	PBS	M_Acetate_PBS
SCFA7.20	ENSMUSG00000073787	1400.81	ENSMUSG00000073787	Gm10575	1.949	1.45941	SCFA8	SCFA7	M	Acetate	PBS	M_Acetate_PBS
SCFA7.20	ENSMUSG00000073791	1020.09	ENSMUSG00000073791	Efcab7	2.017	1.05471	SCFA8	SCFA7	M	Acetate	PBS	M_Acetate_PBS
SCFA7.20	ENSMUSG00000073792	1796.85	ENSMUSG00000073792	Alg6	8.544	3.94224	SCFA8	SCFA7	M	Acetate	PBS	M_Acetate_PBS
SCFA7.20	ENSMUSG00000073795	218.716	ENSMUSG00000073795	Spef1l	1.99	-1.13597	SCFA8	SCFA7	M	Acetate	PBS	M_Acetate_PBS
SCFA7.20	ENSMUSG00000073802	1167.11	ENSMUSG00000073802	Cdkn2b	1.39	0.715507	SCFA8	SCFA7	M	Acetate	PBS	M_Acetate_PBS
SCFA7.20	ENSMUSG00000073805	51.3978	ENSMUSG00000073805	Insyn2a	4.619	-1.95909	SCFA8	SCFA7	M	Acetate	PBS	M_Acetate_PBS
SCFA7.20	ENSMUSG00000073838	8267.33	ENSMUSG00000073838	Tufm	2.125	4.13651	SCFA8	SCFA7	M	Acetate	PBS	M_Acetate_PBS
SCFA7.20	ENSMUSG00000073856	625.2	ENSMUSG00000073856	Iqck	3.734	1.23529	SCFA8	SCFA7	M	Acetate	PBS	M_Acetate_PBS
SCFA7.20	ENSMUSG00000073888	499.382	ENSMUSG00000073888	Ccl27a	2.377	0.271205	SCFA8	SCFA7	M	Acetate	PBS	M_Acetate_PBS
SCFA7.20	ENSMUSG00000073889	3097.45	ENSMUSG00000073889	Il11ra1	4.471	3.79374	SCFA8	SCFA7	M	Acetate	PBS	M_Acetate_PBS
SCFA7.20	ENSMUSG00000073910	3356.87	ENSMUSG00000073910	Mob3b	6.2	4.38076	SCFA8	SCFA7	M	Acetate	PBS	M_Acetate_PBS
SCFA7.20	ENSMUSG00000073940	6979.23	ENSMUSG00000073940	Hbb-bt	0.703	2.30047	SCFA8	SCFA7	M	Acetate	PBS	M_Acetate_PBS
SCFA7.20	ENSMUSG00000073968	1968.03	ENSMUSG00000073968	Trim68	3.056	2.59313	SCFA8	SCFA7	M	Acetate	PBS	M_Acetate_PBS
SCFA7.20	ENSMUSG00000073982	82869.3	ENSMUSG00000073982	Rhog	1.42	6.8789	SCFA8	SCFA7	M	Acetate	PBS	M_Acetate_PBS
SCFA7.20	ENSMUSG00000073987	8799.54	ENSMUSG00000073987	Ggh	1.965	4.11361	SCFA8	SCFA7	M	Acetate	PBS	M_Acetate_PBS
SCFA7.20	ENSMUSG00000073988	533.166	ENSMUSG00000073988	Ttpa	3.488	0.910323	SCFA8	SCFA7	M	Acetate	PBS	M_Acetate_PBS
SCFA7.20	ENSMUSG00000074001	150.257	ENSMUSG00000074001	Klhl40	2.37	-1.4116	SCFA8	SCFA7	M	Acetate	PBS	M_Acetate_PBS
SCFA7.20	ENSMUSG00000074004	367.14	ENSMUSG00000074004	B3gnt6	2.371	-0.167679	SCFA8	SCFA7	M	Acetate	PBS	M_Acetate_PBS
SCFA7.20	ENSMUSG00000074006	424.467	ENSMUSG00000074006	Omp	2.144	-0.104943	SCFA8	SCFA7	M	Acetate	PBS	M_Acetate_PBS
SCFA7.20	ENSMUSG00000074030	9173.38	ENSMUSG00000074030	Exoc8	4.598	5.39914	SCFA8	SCFA7	M	Acetate	PBS	M_Acetate_PBS
SCFA7.20	ENSMUSG00000074039	221.875	ENSMUSG00000074039	4930520O04Rik	3.745	-0.233268	SCFA8	SCFA7	M	Acetate	PBS	M_Acetate_PBS
SCFA7.20	ENSMUSG00000074063	3936.06	ENSMUSG00000074063	Osgin1	2.674	3.39846	SCFA8	SCFA7	M	Acetate	PBS	M_Acetate_PBS
SCFA7.20	ENSMUSG00000074064	6092.47	ENSMUSG00000074064	Mlycd	2.968	4.1781	SCFA8	SCFA7	M	Acetate	PBS	M_Acetate_PBS
SCFA7.20	ENSMUSG00000074071	1041.93	ENSMUSG00000074071	Fam169b	3.076	1.6892	SCFA8	SCFA7	M	Acetate	PBS	M_Acetate_PBS
SCFA7.20	ENSMUSG00000074088	4039.14	ENSMUSG00000074088	Snrnp40	3.987	4.01112	SCFA8	SCFA7	M	Acetate	PBS	M_Acetate_PBS
SCFA7.20	ENSMUSG00000074093	1788.94	ENSMUSG00000074093	Svip	3.561	2.67586	SCFA8	SCFA7	M	Acetate	PBS	M_Acetate_PBS
SCFA7.20	ENSMUSG00000074102	7760.4	ENSMUSG00000074102	Rbm15b	6.511	5.65958	SCFA8	SCFA7	M	Acetate	PBS	M_Acetate_PBS
SCFA7.20	ENSMUSG00000074115	129.943	ENSMUSG00000074115	Saa1	0.609	-3.3376	SCFA8	SCFA7	M	Acetate	PBS	M_Acetate_PBS
SCFA7.20	ENSMUSG00000074129	3443.93	ENSMUSG00000074129	Rpl13a	2.114	2.86794	SCFA8	SCFA7	M	Acetate	PBS	M_Acetate_PBS
SCFA7.20	ENSMUSG00000074136	621.113	ENSMUSG00000074136	4930513N10Rik	2.803	0.816201	SCFA8	SCFA7	M	Acetate	PBS	M_Acetate_PBS
SCFA7.20	ENSMUSG00000074141	3467.43	ENSMUSG00000074141	Il4i1b	2.636	3.19534	SCFA8	SCFA7	M	Acetate	PBS	M_Acetate_PBS
SCFA7.20	ENSMUSG00000074151	4715.13	ENSMUSG00000074151	Nlrc5	8.442	5.3156	SCFA8	SCFA7	M	Acetate	PBS	M_Acetate_PBS
SCFA7.20	ENSMUSG00000074158	1140.69	ENSMUSG00000074158	Zfp976	4.995	2.51539	SCFA8	SCFA7	M	Acetate	PBS	M_Acetate_PBS
SCFA7.20	ENSMUSG00000074165	4197.13	ENSMUSG00000074165	Zfp788	4.346	4.19065	SCFA8	SCFA7	M	Acetate	PBS	M_Acetate_PBS
SCFA7.20	ENSMUSG00000074166	2809.96	ENSMUSG00000074166	AW146154	5.027	3.82227	SCFA8	SCFA7	M	Acetate	PBS	M_Acetate_PBS
SCFA7.20	ENSMUSG00000074170	917.207	ENSMUSG00000074170	Plekhf1	5.263	2.27711	SCFA8	SCFA7	M	Acetate	PBS	M_Acetate_PBS
SCFA7.20	ENSMUSG00000074182	2576.29	ENSMUSG00000074182	Znhit6	2.657	2.77926	SCFA8	SCFA7	M	Acetate	PBS	M_Acetate_PBS
SCFA7.20	ENSMUSG00000074194	1611.72	ENSMUSG00000074194	Zfp791	2.946	2.25336	SCFA8	SCFA7	M	Acetate	PBS	M_Acetate_PBS
SCFA7.20	ENSMUSG00000074195	0	ENSMUSG00000074195	Clca4b	2.997	-5.65953	SCFA8	SCFA7	M	Acetate	PBS	M_Acetate_PBS
SCFA7.20	ENSMUSG00000074207	956.855	ENSMUSG00000074207	Adh1	2.233	1.10865	SCFA8	SCFA7	M	Acetate	PBS	M_Acetate_PBS
SCFA7.20	ENSMUSG00000074211	2415.38	ENSMUSG00000074211	Sdhaf1	2.49	2.59313	SCFA8	SCFA7	M	Acetate	PBS	M_Acetate_PBS
SCFA7.20	ENSMUSG00000074212	7085.65	ENSMUSG00000074212	Dnajb14	12.799	6.50317	SCFA8	SCFA7	M	Acetate	PBS	M_Acetate_PBS
SCFA7.20	ENSMUSG00000074217	84.788	ENSMUSG00000074217	Misp3	1.4	-2.85218	SCFA8	SCFA7	M	Acetate	PBS	M_Acetate_PBS
SCFA7.20	ENSMUSG00000074218	369.792	ENSMUSG00000074218	Cox7a1	0.535	-2.2001	SCFA8	SCFA7	M	Acetate	PBS	M_Acetate_PBS
SCFA7.20	ENSMUSG00000074220	2599.97	ENSMUSG00000074220	Zfp382	2.298	2.58364	SCFA8	SCFA7	M	Acetate	PBS	M_Acetate_PBS
SCFA7.20	ENSMUSG00000074221	2130.65	ENSMUSG00000074221	Zfp568	7.354	3.97164	SCFA8	SCFA7	M	Acetate	PBS	M_Acetate_PBS
SCFA7.20	ENSMUSG00000074227	6277.18	ENSMUSG00000074227	Spint2	1.475	3.21391	SCFA8	SCFA7	M	Acetate	PBS	M_Acetate_PBS
SCFA7.20	ENSMUSG00000074238	2480.72	ENSMUSG00000074238	Ap1ar	8.629	4.42129	SCFA8	SCFA7	M	Acetate	PBS	M_Acetate_PBS
SCFA7.20	ENSMUSG00000074247	11414.3	ENSMUSG00000074247	Dda1	2.846	5.02258	SCFA8	SCFA7	M	Acetate	PBS	M_Acetate_PBS
SCFA7.20	ENSMUSG00000074252	218.071	ENSMUSG00000074252	Gm10654	1.633	-1.4116	SCFA8	SCFA7	M	Acetate	PBS	M_Acetate_PBS
SCFA7.20	ENSMUSG00000074259	32.2318	ENSMUSG00000074259	Gramd2a	6.138	-2.2001	SCFA8	SCFA7	M	Acetate	PBS	M_Acetate_PBS
SCFA7.20	ENSMUSG00000074261	304.033	ENSMUSG00000074261	Erich4	0.911	-1.75264	SCFA8	SCFA7	M	Acetate	PBS	M_Acetate_PBS
SCFA7.20	ENSMUSG00000074264	195.198	ENSMUSG00000074264	Amy1	3.446	-0.530249	SCFA8	SCFA7	M	Acetate	PBS	M_Acetate_PBS
SCFA7.20	ENSMUSG00000074269	340.834	ENSMUSG00000074269	Rec114	1.277	-1.13597	SCFA8	SCFA7	M	Acetate	PBS	M_Acetate_PBS
SCFA7.20	ENSMUSG00000074272	6630.97	ENSMUSG00000074272	Ceacam1	5.806	5.2675	SCFA8	SCFA7	M	Acetate	PBS	M_Acetate_PBS
SCFA7.20	ENSMUSG00000074274	628.059	ENSMUSG00000074274	D930028M14Rik	1.071	-0.530249	SCFA8	SCFA7	M	Acetate	PBS	M_Acetate_PBS
SCFA7.20	ENSMUSG00000074277	2030.47	ENSMUSG00000074277	Phldb3	3.001	2.61193	SCFA8	SCFA7	M	Acetate	PBS	M_Acetate_PBS
SCFA7.20	ENSMUSG00000074281	1054.49	ENSMUSG00000074281	Gm12522	2.439	1.37389	SCFA8	SCFA7	M	Acetate	PBS	M_Acetate_PBS
SCFA7.20	ENSMUSG00000074282	1623.29	ENSMUSG00000074282	Zfp94	3.51	2.51539	SCFA8	SCFA7	M	Acetate	PBS	M_Acetate_PBS
SCFA7.20	ENSMUSG00000074283	2186.21	ENSMUSG00000074283	Zfp109	2.932	2.68476	SCFA8	SCFA7	M	Acetate	PBS	M_Acetate_PBS
SCFA7.20	ENSMUSG00000074305	14542.7	ENSMUSG00000074305	Peak1	11.109	7.33606	SCFA8	SCFA7	M	Acetate	PBS	M_Acetate_PBS
SCFA7.20	ENSMUSG00000074340	187.679	ENSMUSG00000074340	Ovgp1	4.849	-0.104943	SCFA8	SCFA7	M	Acetate	PBS	M_Acetate_PBS
SCFA7.20	ENSMUSG00000074342	31488.4	ENSMUSG00000074342	I830077J02Rik	2.865	6.4956	SCFA8	SCFA7	M	Acetate	PBS	M_Acetate_PBS
SCFA7.20	ENSMUSG00000074345	69.0386	ENSMUSG00000074345	Tnfaip8l3	4.585	-1.57207	SCFA8	SCFA7	M	Acetate	PBS	M_Acetate_PBS
SCFA7.20	ENSMUSG00000074346	29.2444	ENSMUSG00000074346	Kcnd3os	1.353	-4.07457	SCFA8	SCFA7	M	Acetate	PBS	M_Acetate_PBS
SCFA7.20	ENSMUSG00000074358	5519.34	ENSMUSG00000074358	Ccdc61	2.122	3.55236	SCFA8	SCFA7	M	Acetate	PBS	M_Acetate_PBS
SCFA7.20	ENSMUSG00000074361	27745.2	ENSMUSG00000074361	C5ar2	3.561	6.62674	SCFA8	SCFA7	M	Acetate	PBS	M_Acetate_PBS
SCFA7.20	ENSMUSG00000074364	22810	ENSMUSG00000074364	Ehd2	5.119	6.8677	SCFA8	SCFA7	M	Acetate	PBS	M_Acetate_PBS
SCFA7.20	ENSMUSG00000074384	1209.58	ENSMUSG00000074384	AI429214	1.93	1.23529	SCFA8	SCFA7	M	Acetate	PBS	M_Acetate_PBS
SCFA7.20	ENSMUSG00000074397	51.8354	ENSMUSG00000074397	Foxr1	2.29	-2.85218	SCFA8	SCFA7	M	Acetate	PBS	M_Acetate_PBS
SCFA7.20	ENSMUSG00000074403	24162.3	ENSMUSG00000074403	H3c13	0.488	3.56205	SCFA8	SCFA7	M	Acetate	PBS	M_Acetate_PBS
SCFA7.20	ENSMUSG00000074405	11399.9	ENSMUSG00000074405	Zfp865	9.295	6.72768	SCFA8	SCFA7	M	Acetate	PBS	M_Acetate_PBS
SCFA7.20	ENSMUSG00000074406	14072.8	ENSMUSG00000074406	Zfp628	3.523	5.63221	SCFA8	SCFA7	M	Acetate	PBS	M_Acetate_PBS
SCFA7.20	ENSMUSG00000074415	1667.92	ENSMUSG00000074415	Mir100hg	20.449	5.09285	SCFA8	SCFA7	M	Acetate	PBS	M_Acetate_PBS
SCFA7.20	ENSMUSG00000074417	1245.79	ENSMUSG00000074417	Pira12	2.128	1.41728	SCFA8	SCFA7	M	Acetate	PBS	M_Acetate_PBS
SCFA7.20	ENSMUSG00000074452	27.7538	ENSMUSG00000074452	Pate2	4.277	-2.85218	SCFA8	SCFA7	M	Acetate	PBS	M_Acetate_PBS
SCFA7.20	ENSMUSG00000074457	13140.3	ENSMUSG00000074457	S100a16	1.617	4.41059	SCFA8	SCFA7	M	Acetate	PBS	M_Acetate_PBS
SCFA7.20	ENSMUSG00000074466	1849.18	ENSMUSG00000074466	Gm15417	1.669	1.63509	SCFA8	SCFA7	M	Acetate	PBS	M_Acetate_PBS
SCFA7.20	ENSMUSG00000074476	215.293	ENSMUSG00000074476	Spc24	2.573	-0.801551	SCFA8	SCFA7	M	Acetate	PBS	M_Acetate_PBS
SCFA7.20	ENSMUSG00000074480	801.216	ENSMUSG00000074480	Mex3a	5.778	2.21698	SCFA8	SCFA7	M	Acetate	PBS	M_Acetate_PBS
SCFA7.20	ENSMUSG00000074500	1331.98	ENSMUSG00000074500	Zfp558	3.535	2.24133	SCFA8	SCFA7	M	Acetate	PBS	M_Acetate_PBS
SCFA7.20	ENSMUSG00000074505	9831.53	ENSMUSG00000074505	Fat3	20.308	7.64154	SCFA8	SCFA7	M	Acetate	PBS	M_Acetate_PBS
SCFA7.20	ENSMUSG00000074513	1872.32	ENSMUSG00000074513	Arfip1	3.656	2.77926	SCFA8	SCFA7	M	Acetate	PBS	M_Acetate_PBS
SCFA7.20	ENSMUSG00000074519	3670.85	ENSMUSG00000074519	Zfp971	2.145	2.98071	SCFA8	SCFA7	M	Acetate	PBS	M_Acetate_PBS
SCFA7.20	ENSMUSG00000074527	8.67079	ENSMUSG00000074527	Gm14296	13.69	-2.85218	SCFA8	SCFA7	M	Acetate	PBS	M_Acetate_PBS
SCFA7.20	ENSMUSG00000074529	503.756	ENSMUSG00000074529	Zfp972	0.864	-1.13597	SCFA8	SCFA7	M	Acetate	PBS	M_Acetate_PBS
SCFA7.20	ENSMUSG00000074555	271.322	ENSMUSG00000074555	Gm10714	0.875	-1.95909	SCFA8	SCFA7	M	Acetate	PBS	M_Acetate_PBS
SCFA7.20	ENSMUSG00000074570	8039.51	ENSMUSG00000074570	Cass4	5.34	5.42461	SCFA8	SCFA7	M	Acetate	PBS	M_Acetate_PBS
SCFA7.20	ENSMUSG00000074575	266.834	ENSMUSG00000074575	Kcng1	4.152	0.173358	SCFA8	SCFA7	M	Acetate	PBS	M_Acetate_PBS
SCFA7.20	ENSMUSG00000074576	5675.45	ENSMUSG00000074576	Mocs3	1.973	3.48767	SCFA8	SCFA7	M	Acetate	PBS	M_Acetate_PBS
SCFA7.20	ENSMUSG00000074577	130.525	ENSMUSG00000074577	Ripor3	4.244	-0.801551	SCFA8	SCFA7	M	Acetate	PBS	M_Acetate_PBS
SCFA7.20	ENSMUSG00000074578	1914.9	ENSMUSG00000074578	Zfas1	1.901	1.87185	SCFA8	SCFA7	M	Acetate	PBS	M_Acetate_PBS
SCFA7.20	ENSMUSG00000074579	581.878	ENSMUSG00000074579	Lekr1	5.576	1.70679	SCFA8	SCFA7	M	Acetate	PBS	M_Acetate_PBS
SCFA7.20	ENSMUSG00000074582	9970.88	ENSMUSG00000074582	Arfgef2	8.77	6.45062	SCFA8	SCFA7	M	Acetate	PBS	M_Acetate_PBS
SCFA7.20	ENSMUSG00000074591	822.964	ENSMUSG00000074591	Ankub1	4.231	1.80807	SCFA8	SCFA7	M	Acetate	PBS	M_Acetate_PBS
SCFA7.20	ENSMUSG00000074604	331.245	ENSMUSG00000074604	Mgst2	3.703	0.317748	SCFA8	SCFA7	M	Acetate	PBS	M_Acetate_PBS
SCFA7.20	ENSMUSG00000074607	2315.19	ENSMUSG00000074607	Tox2	3.401	2.98071	SCFA8	SCFA7	M	Acetate	PBS	M_Acetate_PBS
SCFA7.20	ENSMUSG00000074622	101949	ENSMUSG00000074622	Mafb	3.363	8.42153	SCFA8	SCFA7	M	Acetate	PBS	M_Acetate_PBS
SCFA7.20	ENSMUSG00000074627	138.863	ENSMUSG00000074627	Mroh8	4.844	-0.530249	SCFA8	SCFA7	M	Acetate	PBS	M_Acetate_PBS
SCFA7.20	ENSMUSG00000074628	617.281	ENSMUSG00000074628	Tldc2	0.641	-1.26721	SCFA8	SCFA7	M	Acetate	PBS	M_Acetate_PBS
SCFA7.20	ENSMUSG00000074634	379.687	ENSMUSG00000074634	Tmem267	5.419	1.05471	SCFA8	SCFA7	M	Acetate	PBS	M_Acetate_PBS
SCFA7.20	ENSMUSG00000074635	733.382	ENSMUSG00000074635	3110070M22Rik	1.133	-0.233268	SCFA8	SCFA7	M	Acetate	PBS	M_Acetate_PBS
SCFA7.20	ENSMUSG00000074637	14003.5	ENSMUSG00000074637	Sox2	2.057	4.84925	SCFA8	SCFA7	M	Acetate	PBS	M_Acetate_PBS
SCFA7.20	ENSMUSG00000074643	180.537	ENSMUSG00000074643	Cpne1	6.575	0.271205	SCFA8	SCFA7	M	Acetate	PBS	M_Acetate_PBS
SCFA7.20	ENSMUSG00000074646	633.844	ENSMUSG00000074646	6430550D23Rik	4.994	1.67138	SCFA8	SCFA7	M	Acetate	PBS	M_Acetate_PBS
SCFA7.20	ENSMUSG00000074649	10388.1	ENSMUSG00000074649	Mmp24os1	1.615	4.07009	SCFA8	SCFA7	M	Acetate	PBS	M_Acetate_PBS
SCFA7.20	ENSMUSG00000074652	5.96438	ENSMUSG00000074652	Myh7b	6.634	-4.07457	SCFA8	SCFA7	M	Acetate	PBS	M_Acetate_PBS
SCFA7.20	ENSMUSG00000074656	5248.36	ENSMUSG00000074656	Eif2s2	6.755	5.14863	SCFA8	SCFA7	M	Acetate	PBS	M_Acetate_PBS
SCFA7.20	ENSMUSG00000074657	1183.07	ENSMUSG00000074657	Kif5a	6.99	3.05127	SCFA8	SCFA7	M	Acetate	PBS	M_Acetate_PBS
SCFA7.20	ENSMUSG00000074671	3361.71	ENSMUSG00000074671	Tspyl3	3.072	3.37113	SCFA8	SCFA7	M	Acetate	PBS	M_Acetate_PBS
SCFA7.20	ENSMUSG00000074673	90.6737	ENSMUSG00000074673	Ttll9	3.491	-1.57207	SCFA8	SCFA7	M	Acetate	PBS	M_Acetate_PBS
SCFA7.20	ENSMUSG00000074676	10080.6	ENSMUSG00000074676	Foxs1	1.311	3.72633	SCFA8	SCFA7	M	Acetate	PBS	M_Acetate_PBS
SCFA7.20	ENSMUSG00000074677	1639.97	ENSMUSG00000074677	Sirpb1c	2.847	2.22921	SCFA8	SCFA7	M	Acetate	PBS	M_Acetate_PBS
SCFA7.20	ENSMUSG00000074682	2652.44	ENSMUSG00000074682	Zcchc3	3.073	3.03047	SCFA8	SCFA7	M	Acetate	PBS	M_Acetate_PBS
SCFA7.20	ENSMUSG00000074698	12156.7	ENSMUSG00000074698	Csnk2a1	7.089	6.42959	SCFA8	SCFA7	M	Acetate	PBS	M_Acetate_PBS
SCFA7.20	ENSMUSG00000074715	24.5052	ENSMUSG00000074715	Ccl28	4.844	-2.85218	SCFA8	SCFA7	M	Acetate	PBS	M_Acetate_PBS
SCFA7.20	ENSMUSG00000074731	144.725	ENSMUSG00000074731	Zfp345	2.734	-1.26721	SCFA8	SCFA7	M	Acetate	PBS	M_Acetate_PBS
SCFA7.20	ENSMUSG00000074733	6530.74	ENSMUSG00000074733	Zfp950	10.53	6.1041	SCFA8	SCFA7	M	Acetate	PBS	M_Acetate_PBS
SCFA7.20	ENSMUSG00000074736	192.778	ENSMUSG00000074736	Syndig1	2.463	-1.01568	SCFA8	SCFA7	M	Acetate	PBS	M_Acetate_PBS
SCFA7.20	ENSMUSG00000074738	3623.96	ENSMUSG00000074738	Fndc10	2.14	2.95885	SCFA8	SCFA7	M	Acetate	PBS	M_Acetate_PBS
SCFA7.20	ENSMUSG00000074743	25081.9	ENSMUSG00000074743	Thbd	3.723	6.54534	SCFA8	SCFA7	M	Acetate	PBS	M_Acetate_PBS
SCFA7.20	ENSMUSG00000074746	18553.6	ENSMUSG00000074746	Pdzd8	5.982	6.79451	SCFA8	SCFA7	M	Acetate	PBS	M_Acetate_PBS
SCFA7.20	ENSMUSG00000074748	25076.6	ENSMUSG00000074748	Atxn7l3b	3.566	6.48289	SCFA8	SCFA7	M	Acetate	PBS	M_Acetate_PBS
SCFA7.20	ENSMUSG00000074749	4689.76	ENSMUSG00000074749	Kiz	2.278	3.41995	SCFA8	SCFA7	M	Acetate	PBS	M_Acetate_PBS
SCFA7.20	ENSMUSG00000074754	2688.25	ENSMUSG00000074754	Smim26	0.471	0.362835	SCFA8	SCFA7	M	Acetate	PBS	M_Acetate_PBS
SCFA7.20	ENSMUSG00000074758	273.455	ENSMUSG00000074758	Gm5535	3.328	-0.104943	SCFA8	SCFA7	M	Acetate	PBS	M_Acetate_PBS
SCFA7.20	ENSMUSG00000074766	1040.9	ENSMUSG00000074766	Ism1	2.965	1.63509	SCFA8	SCFA7	M	Acetate	PBS	M_Acetate_PBS
SCFA7.20	ENSMUSG00000074771	56.2612	ENSMUSG00000074771	Ankef1	4.923	-1.75264	SCFA8	SCFA7	M	Acetate	PBS	M_Acetate_PBS
SCFA7.20	ENSMUSG00000074781	4818.24	ENSMUSG00000074781	Ube2n	4.221	4.34749	SCFA8	SCFA7	M	Acetate	PBS	M_Acetate_PBS
SCFA7.20	ENSMUSG00000074782	334.469	ENSMUSG00000074782	4833422C13Rik	5.915	0.998679	SCFA8	SCFA7	M	Acetate	PBS	M_Acetate_PBS
SCFA7.20	ENSMUSG00000074783	550.538	ENSMUSG00000074783	AU019990	2.228	0.317748	SCFA8	SCFA7	M	Acetate	PBS	M_Acetate_PBS
SCFA7.20	ENSMUSG00000074785	2478.61	ENSMUSG00000074785	Plxnc1	8.349	4.37251	SCFA8	SCFA7	M	Acetate	PBS	M_Acetate_PBS
SCFA7.20	ENSMUSG00000074793	6227.76	ENSMUSG00000074793	Hspa12b	3.685	4.52162	SCFA8	SCFA7	M	Acetate	PBS	M_Acetate_PBS
SCFA7.20	ENSMUSG00000074794	14561.6	ENSMUSG00000074794	Arrdc3	6.266	6.51196	SCFA8	SCFA7	M	Acetate	PBS	M_Acetate_PBS
SCFA7.20	ENSMUSG00000074796	71.2504	ENSMUSG00000074796	Slc4a11	4.998	-1.4116	SCFA8	SCFA7	M	Acetate	PBS	M_Acetate_PBS
SCFA7.20	ENSMUSG00000074797	4857.78	ENSMUSG00000074797	Itpa	1.963	3.25635	SCFA8	SCFA7	M	Acetate	PBS	M_Acetate_PBS
SCFA7.20	ENSMUSG00000074802	1446.09	ENSMUSG00000074802	Gas2l3	7.032	3.3489	SCFA8	SCFA7	M	Acetate	PBS	M_Acetate_PBS
SCFA7.20	ENSMUSG00000074805	523.057	ENSMUSG00000074805	Il1bos	2.572	0.448992	SCFA8	SCFA7	M	Acetate	PBS	M_Acetate_PBS
SCFA7.20	ENSMUSG00000074811	4007.23	ENSMUSG00000074811	Hps6	2.666	3.41995	SCFA8	SCFA7	M	Acetate	PBS	M_Acetate_PBS
SCFA7.20	ENSMUSG00000074813	631.917	ENSMUSG00000074813	Morrbid	4.07	1.37389	SCFA8	SCFA7	M	Acetate	PBS	M_Acetate_PBS
SCFA7.20	ENSMUSG00000074818	146.366	ENSMUSG00000074818	Pdzd7	4.055	-0.705336	SCFA8	SCFA7	M	Acetate	PBS	M_Acetate_PBS
SCFA7.20	ENSMUSG00000074824	427.08	ENSMUSG00000074824	Rslcan18	3.15	0.448992	SCFA8	SCFA7	M	Acetate	PBS	M_Acetate_PBS
SCFA7.20	ENSMUSG00000074825	25669.3	ENSMUSG00000074825	Itpripl1	3.738	6.58453	SCFA8	SCFA7	M	Acetate	PBS	M_Acetate_PBS
SCFA7.20	ENSMUSG00000074826	348.001	ENSMUSG00000074826	Ramacl	2.274	-0.30198	SCFA8	SCFA7	M	Acetate	PBS	M_Acetate_PBS
SCFA7.20	ENSMUSG00000074829	5964.47	ENSMUSG00000074829	2010315B03Rik	3.914	4.54626	SCFA8	SCFA7	M	Acetate	PBS	M_Acetate_PBS
SCFA7.20	ENSMUSG00000074852	68.4119	ENSMUSG00000074852	Hpse2	4.627	-1.57207	SCFA8	SCFA7	M	Acetate	PBS	M_Acetate_PBS
SCFA7.20	ENSMUSG00000074862	1138.13	ENSMUSG00000074862	BC025920	2.225	1.35169	SCFA8	SCFA7	M	Acetate	PBS	M_Acetate_PBS
SCFA7.20	ENSMUSG00000074865	1209.89	ENSMUSG00000074865	Zfp934	5.625	2.77092	SCFA8	SCFA7	M	Acetate	PBS	M_Acetate_PBS
SCFA7.20	ENSMUSG00000074867	562.574	ENSMUSG00000074867	Zfp808	4.642	1.39575	SCFA8	SCFA7	M	Acetate	PBS	M_Acetate_PBS
SCFA7.20	ENSMUSG00000074874	153.215	ENSMUSG00000074874	Ctla2b	2.066	-1.57207	SCFA8	SCFA7	M	Acetate	PBS	M_Acetate_PBS
SCFA7.20	ENSMUSG00000074884	13210.7	ENSMUSG00000074884	Serf2	3.693	5.60901	SCFA8	SCFA7	M	Acetate	PBS	M_Acetate_PBS
SCFA7.20	ENSMUSG00000074886	15894.9	ENSMUSG00000074886	Grk6	4.202	6.06199	SCFA8	SCFA7	M	Acetate	PBS	M_Acetate_PBS
SCFA7.20	ENSMUSG00000074890	5088.39	ENSMUSG00000074890	Lcmt2	3.056	3.96069	SCFA8	SCFA7	M	Acetate	PBS	M_Acetate_PBS
SCFA7.20	ENSMUSG00000074892	8615.09	ENSMUSG00000074892	B3galt5	6.159	5.7301	SCFA8	SCFA7	M	Acetate	PBS	M_Acetate_PBS
SCFA7.20	ENSMUSG00000074896	6167.58	ENSMUSG00000074896	Ifit3	1.745	3.43058	SCFA8	SCFA7	M	Acetate	PBS	M_Acetate_PBS
SCFA7.20	ENSMUSG00000074899	1490.5	ENSMUSG00000074899	Sptbn5	11.654	4.12019	SCFA8	SCFA7	M	Acetate	PBS	M_Acetate_PBS
SCFA7.20	ENSMUSG00000074909	5128.67	ENSMUSG00000074909	Ranbp6	4.575	4.55357	SCFA8	SCFA7	M	Acetate	PBS	M_Acetate_PBS
SCFA7.20	ENSMUSG00000074916	9560.62	ENSMUSG00000074916	Chst14	2.09	4.32203	SCFA8	SCFA7	M	Acetate	PBS	M_Acetate_PBS
SCFA7.20	ENSMUSG00000074918	11275.4	ENSMUSG00000074918	Inafm2	3.053	5.10617	SCFA8	SCFA7	M	Acetate	PBS	M_Acetate_PBS
SCFA7.20	ENSMUSG00000074922	7774.71	ENSMUSG00000074922	Pabir1	0.855	2.73707	SCFA8	SCFA7	M	Acetate	PBS	M_Acetate_PBS
SCFA7.20	ENSMUSG00000074923	318.911	ENSMUSG00000074923	Pak6	5.211	0.749859	SCFA8	SCFA7	M	Acetate	PBS	M_Acetate_PBS
SCFA7.20	ENSMUSG00000074925	5263.34	ENSMUSG00000074925	Ptar1	12.81	6.0756	SCFA8	SCFA7	M	Acetate	PBS	M_Acetate_PBS
SCFA7.20	ENSMUSG00000074934	314.787	ENSMUSG00000074934	Grem1	4.148	0.406557	SCFA8	SCFA7	M	Acetate	PBS	M_Acetate_PBS
SCFA7.20	ENSMUSG00000074939	247.453	ENSMUSG00000074939	Chrm5	1.599	-1.26721	SCFA8	SCFA7	M	Acetate	PBS	M_Acetate_PBS
SCFA7.20	ENSMUSG00000074968	115.118	ENSMUSG00000074968	Ano3	7.218	-0.233268	SCFA8	SCFA7	M	Acetate	PBS	M_Acetate_PBS
SCFA7.20	ENSMUSG00000074971	558.521	ENSMUSG00000074971	Fibin	2.267	0.362835	SCFA8	SCFA7	M	Acetate	PBS	M_Acetate_PBS
SCFA7.20	ENSMUSG00000074994	7718.96	ENSMUSG00000074994	Qser1	9.191	6.14903	SCFA8	SCFA7	M	Acetate	PBS	M_Acetate_PBS
SCFA7.20	ENSMUSG00000075000	4892.78	ENSMUSG00000075000	Nrbf2	1.86	3.18909	SCFA8	SCFA7	M	Acetate	PBS	M_Acetate_PBS
SCFA7.20	ENSMUSG00000075010	5905.63	ENSMUSG00000075010	AW112010	0.804	2.25336	SCFA8	SCFA7	M	Acetate	PBS	M_Acetate_PBS
SCFA7.20	ENSMUSG00000075012	13231.3	ENSMUSG00000075012	Fjx1	3.134	5.37458	SCFA8	SCFA7	M	Acetate	PBS	M_Acetate_PBS
SCFA7.20	ENSMUSG00000075028	5268.18	ENSMUSG00000075028	Prdm11	10.177	5.74508	SCFA8	SCFA7	M	Acetate	PBS	M_Acetate_PBS
SCFA7.20	ENSMUSG00000075031	4751.24	ENSMUSG00000075031	H2bc3	0.508	1.28298	SCFA8	SCFA7	M	Acetate	PBS	M_Acetate_PBS
SCFA7.20	ENSMUSG00000075033	1180.39	ENSMUSG00000075033	Nxpe3	6.436	2.92918	SCFA8	SCFA7	M	Acetate	PBS	M_Acetate_PBS
SCFA7.20	ENSMUSG00000075040	5873.95	ENSMUSG00000075040	Zfp408	4.008	4.55843	SCFA8	SCFA7	M	Acetate	PBS	M_Acetate_PBS
SCFA7.20	ENSMUSG00000075054	2052.63	ENSMUSG00000075054	Yae1d1	9.966	4.35588	SCFA8	SCFA7	M	Acetate	PBS	M_Acetate_PBS
SCFA7.20	ENSMUSG00000075122	4990.04	ENSMUSG00000075122	Cd80	3.703	4.20929	SCFA8	SCFA7	M	Acetate	PBS	M_Acetate_PBS
SCFA7.20	ENSMUSG00000075184	41.2852	ENSMUSG00000075184	F930017D23Rik	4.792	-2.2001	SCFA8	SCFA7	M	Acetate	PBS	M_Acetate_PBS
SCFA7.20	ENSMUSG00000075224	48.8943	ENSMUSG00000075224	Lrrc55	6.474	-1.57207	SCFA8	SCFA7	M	Acetate	PBS	M_Acetate_PBS
SCFA7.20	ENSMUSG00000075225	1664.66	ENSMUSG00000075225	Ccdc162	10.197	4.08698	SCFA8	SCFA7	M	Acetate	PBS	M_Acetate_PBS
SCFA7.20	ENSMUSG00000075227	5837.86	ENSMUSG00000075227	Znhit2	1.281	2.90652	SCFA8	SCFA7	M	Acetate	PBS	M_Acetate_PBS
SCFA7.20	ENSMUSG00000075229	2316.67	ENSMUSG00000075229	Mix23	1.503	1.80807	SCFA8	SCFA7	M	Acetate	PBS	M_Acetate_PBS
SCFA7.20	ENSMUSG00000075232	6318.99	ENSMUSG00000075232	Amd1	3.206	4.34188	SCFA8	SCFA7	M	Acetate	PBS	M_Acetate_PBS
SCFA7.20	ENSMUSG00000075254	11132.3	ENSMUSG00000075254	Heg1	12.728	7.14682	SCFA8	SCFA7	M	Acetate	PBS	M_Acetate_PBS
SCFA7.20	ENSMUSG00000075256	168.06	ENSMUSG00000075256	Cerkl	3.767	-0.615138	SCFA8	SCFA7	M	Acetate	PBS	M_Acetate_PBS
SCFA7.20	ENSMUSG00000075266	75.1702	ENSMUSG00000075266	Cenpw	4.211	-1.57207	SCFA8	SCFA7	M	Acetate	PBS	M_Acetate_PBS
SCFA7.20	ENSMUSG00000075270	83.5724	ENSMUSG00000075270	Pde11a	5.208	-1.13597	SCFA8	SCFA7	M	Acetate	PBS	M_Acetate_PBS
SCFA7.20	ENSMUSG00000075271	1807.72	ENSMUSG00000075271	Ift70a1	3.721	2.7541	SCFA8	SCFA7	M	Acetate	PBS	M_Acetate_PBS
SCFA7.20	ENSMUSG00000075272	699.882	ENSMUSG00000075272	Ift70a2	2.431	0.783411	SCFA8	SCFA7	M	Acetate	PBS	M_Acetate_PBS
SCFA7.20	ENSMUSG00000075273	3108.17	ENSMUSG00000075273	Ift70b	2.737	3.09201	SCFA8	SCFA7	M	Acetate	PBS	M_Acetate_PBS
SCFA7.20	ENSMUSG00000075284	25609	ENSMUSG00000075284	Wipf1	5.896	7.2385	SCFA8	SCFA7	M	Acetate	PBS	M_Acetate_PBS
SCFA7.20	ENSMUSG00000075289	1040.57	ENSMUSG00000075289	Carns1	4.525	2.24133	SCFA8	SCFA7	M	Acetate	PBS	M_Acetate_PBS
SCFA7.20	ENSMUSG00000075302	67.1094	ENSMUSG00000075302	Erich2	2.948	-2.2001	SCFA8	SCFA7	M	Acetate	PBS	M_Acetate_PBS
SCFA7.20	ENSMUSG00000075304	489.886	ENSMUSG00000075304	Sp5	2.1	0.0683881	SCFA8	SCFA7	M	Acetate	PBS	M_Acetate_PBS
SCFA7.20	ENSMUSG00000075307	78.228	ENSMUSG00000075307	Klhl41	2.529	-2.2001	SCFA8	SCFA7	M	Acetate	PBS	M_Acetate_PBS
SCFA7.20	ENSMUSG00000075316	40.2741	ENSMUSG00000075316	Scn9a	12.772	-0.904645	SCFA8	SCFA7	M	Acetate	PBS	M_Acetate_PBS
SCFA7.20	ENSMUSG00000075318	630.336	ENSMUSG00000075318	Scn2a	10.483	2.72848	SCFA8	SCFA7	M	Acetate	PBS	M_Acetate_PBS
SCFA7.20	ENSMUSG00000075324	269.897	ENSMUSG00000075324	Fign	9.969	1.4385	SCFA8	SCFA7	M	Acetate	PBS	M_Acetate_PBS
SCFA7.20	ENSMUSG00000075327	7984.41	ENSMUSG00000075327	Zbtb2	3.35	4.74241	SCFA8	SCFA7	M	Acetate	PBS	M_Acetate_PBS
SCFA7.20	ENSMUSG00000075334	216.809	ENSMUSG00000075334	Rprm	1.46	-1.57207	SCFA8	SCFA7	M	Acetate	PBS	M_Acetate_PBS
SCFA7.20	ENSMUSG00000075376	11043.7	ENSMUSG00000075376	Rc3h2	11.938	7.04286	SCFA8	SCFA7	M	Acetate	PBS	M_Acetate_PBS
SCFA7.20	ENSMUSG00000075389	940.844	ENSMUSG00000075389	Reno1	3.028	1.52038	SCFA8	SCFA7	M	Acetate	PBS	M_Acetate_PBS
SCFA7.20	ENSMUSG00000075410	25.7938	ENSMUSG00000075410	Prcd	1.534	-4.07457	SCFA8	SCFA7	M	Acetate	PBS	M_Acetate_PBS
SCFA7.20	ENSMUSG00000075415	34608.9	ENSMUSG00000075415	Fnbp1	10.03	8.4394	SCFA8	SCFA7	M	Acetate	PBS	M_Acetate_PBS
SCFA7.20	ENSMUSG00000075419	6676.11	ENSMUSG00000075419	Dolk	2.104	3.81417	SCFA8	SCFA7	M	Acetate	PBS	M_Acetate_PBS
SCFA7.20	ENSMUSG00000075463	893.053	ENSMUSG00000075463	4930594M22Rik	4.342	1.96252	SCFA8	SCFA7	M	Acetate	PBS	M_Acetate_PBS
SCFA7.20	ENSMUSG00000075467	5414.1	ENSMUSG00000075467	Dnlz	2.916	3.98252	SCFA8	SCFA7	M	Acetate	PBS	M_Acetate_PBS
SCFA7.20	ENSMUSG00000075470	8361.39	ENSMUSG00000075470	Alg10b	6.644	5.79631	SCFA8	SCFA7	M	Acetate	PBS	M_Acetate_PBS
SCFA7.20	ENSMUSG00000075478	472.539	ENSMUSG00000075478	Slitrk1	5.359	1.35169	SCFA8	SCFA7	M	Acetate	PBS	M_Acetate_PBS
SCFA7.20	ENSMUSG00000075486	4345.14	ENSMUSG00000075486	Commd6	5.145	4.48385	SCFA8	SCFA7	M	Acetate	PBS	M_Acetate_PBS
SCFA7.20	ENSMUSG00000075502	278.459	ENSMUSG00000075502	Kbtbd6	2.984	-0.233268	SCFA8	SCFA7	M	Acetate	PBS	M_Acetate_PBS
SCFA7.20	ENSMUSG00000075514	3196.92	ENSMUSG00000075514	Gm13375	0.854	1.45941	SCFA8	SCFA7	M	Acetate	PBS	M_Acetate_PBS
SCFA7.20	ENSMUSG00000075528	552.279	ENSMUSG00000075528	Aarsd1	3.224	0.848262	SCFA8	SCFA7	M	Acetate	PBS	M_Acetate_PBS
SCFA7.20	ENSMUSG00000075553	770.979	ENSMUSG00000075553	Gm5464	2.874	1.16065	SCFA8	SCFA7	M	Acetate	PBS	M_Acetate_PBS
SCFA7.20	ENSMUSG00000075555	1270.13	ENSMUSG00000075555	Gm10863	1.838	1.23529	SCFA8	SCFA7	M	Acetate	PBS	M_Acetate_PBS
SCFA7.20	ENSMUSG00000075569	449.953	ENSMUSG00000075569	Pms2	8.442	1.93292	SCFA8	SCFA7	M	Acetate	PBS	M_Acetate_PBS
SCFA7.20	ENSMUSG00000075571	118.733	ENSMUSG00000075571	Defb30	1.333	-2.48961	SCFA8	SCFA7	M	Acetate	PBS	M_Acetate_PBS
SCFA7.20	ENSMUSG00000075576	1128.65	ENSMUSG00000075576	Gm12359	1.823	1.05471	SCFA8	SCFA7	M	Acetate	PBS	M_Acetate_PBS
SCFA7.20	ENSMUSG00000075590	9277.18	ENSMUSG00000075590	Nrbp2	3.894	5.17573	SCFA8	SCFA7	M	Acetate	PBS	M_Acetate_PBS
SCFA7.20	ENSMUSG00000075591	1327.32	ENSMUSG00000075591	Gm10874	2.355	1.65335	SCFA8	SCFA7	M	Acetate	PBS	M_Acetate_PBS
SCFA7.20	ENSMUSG00000075592	5310.43	ENSMUSG00000075592	Nynrin	7.518	5.31989	SCFA8	SCFA7	M	Acetate	PBS	M_Acetate_PBS
SCFA7.20	ENSMUSG00000075595	23585.9	ENSMUSG00000075595	Zfp652	10.433	7.94305	SCFA8	SCFA7	M	Acetate	PBS	M_Acetate_PBS
SCFA7.20	ENSMUSG00000075600	5841	ENSMUSG00000075600	Zc3h3	3.509	4.35867	SCFA8	SCFA7	M	Acetate	PBS	M_Acetate_PBS
SCFA7.20	ENSMUSG00000075602	54738.1	ENSMUSG00000075602	Ly6a	1.205	6.04394	SCFA8	SCFA7	M	Acetate	PBS	M_Acetate_PBS
SCFA7.20	ENSMUSG00000075700	38243.4	ENSMUSG00000075700	Selenot	3.436	7.03809	SCFA8	SCFA7	M	Acetate	PBS	M_Acetate_PBS
SCFA7.20	ENSMUSG00000075701	18297.1	ENSMUSG00000075701	Selenos	1.477	4.75727	SCFA8	SCFA7	M	Acetate	PBS	M_Acetate_PBS
SCFA7.20	ENSMUSG00000075702	7240.28	ENSMUSG00000075702	Selenom	1.481	3.42528	SCFA8	SCFA7	M	Acetate	PBS	M_Acetate_PBS
SCFA7.20	ENSMUSG00000075703	2547.32	ENSMUSG00000075703	Selenoi	11.277	4.84529	SCFA8	SCFA7	M	Acetate	PBS	M_Acetate_PBS
SCFA7.20	ENSMUSG00000075704	5718.03	ENSMUSG00000075704	Txnrd2	4.401	4.65448	SCFA8	SCFA7	M	Acetate	PBS	M_Acetate_PBS
SCFA7.20	ENSMUSG00000075705	31044	ENSMUSG00000075705	Msrb1	1.258	5.2881	SCFA8	SCFA7	M	Acetate	PBS	M_Acetate_PBS
SCFA7.20	ENSMUSG00000075706	17328.1	ENSMUSG00000075706	Gpx4	1.724	4.90176	SCFA8	SCFA7	M	Acetate	PBS	M_Acetate_PBS
SCFA7.20	ENSMUSG00000076121	2222.91	ENSMUSG00000076121	Mir687	0.089	-2.2001	SCFA8	SCFA7	M	Acetate	PBS	M_Acetate_PBS
SCFA7.20	ENSMUSG00000076144	449.633	ENSMUSG00000076144	Mir709	0.088	-4.07457	SCFA8	SCFA7	M	Acetate	PBS	M_Acetate_PBS
SCFA7.20	ENSMUSG00000076163	11616.2	ENSMUSG00000076163	Mir701	0.109	0.362835	SCFA8	SCFA7	M	Acetate	PBS	M_Acetate_PBS
SCFA7.20	ENSMUSG00000076217	7536.71	ENSMUSG00000076217	Mir706	0.084	-0.615138	SCFA8	SCFA7	M	Acetate	PBS	M_Acetate_PBS
SCFA7.20	ENSMUSG00000076271	2904.05	ENSMUSG00000076271	Mir697	0.109	-1.57207	SCFA8	SCFA7	M	Acetate	PBS	M_Acetate_PBS
SCFA7.20	ENSMUSG00000076376	7122.19	ENSMUSG00000076376	Mir674	0.1	-0.450079	SCFA8	SCFA7	M	Acetate	PBS	M_Acetate_PBS
SCFA7.20	ENSMUSG00000076430	1166.7	ENSMUSG00000076430	Hus1b	1.187	0.490215	SCFA8	SCFA7	M	Acetate	PBS	M_Acetate_PBS
SCFA7.20	ENSMUSG00000076431	22634.9	ENSMUSG00000076431	Sox4	4.795	6.76227	SCFA8	SCFA7	M	Acetate	PBS	M_Acetate_PBS
SCFA7.20	ENSMUSG00000076432	17049.9	ENSMUSG00000076432	Ywhaq	3.061	5.70624	SCFA8	SCFA7	M	Acetate	PBS	M_Acetate_PBS
SCFA7.20	ENSMUSG00000076433	5821.18	ENSMUSG00000076433	Cep295nl	1.944	3.50286	SCFA8	SCFA7	M	Acetate	PBS	M_Acetate_PBS
SCFA7.20	ENSMUSG00000076434	274.232	ENSMUSG00000076434	Wfdc3	1.01	-1.75264	SCFA8	SCFA7	M	Acetate	PBS	M_Acetate_PBS
SCFA7.20	ENSMUSG00000076435	11044.8	ENSMUSG00000076435	Acsf2	3.432	5.2451	SCFA8	SCFA7	M	Acetate	PBS	M_Acetate_PBS
SCFA7.20	ENSMUSG00000076437	2448.93	ENSMUSG00000076437	Selenoh	1.131	1.48002	SCFA8	SCFA7	M	Acetate	PBS	M_Acetate_PBS
SCFA7.20	ENSMUSG00000076439	19737.4	ENSMUSG00000076439	Mog	1.704	5.07264	SCFA8	SCFA7	M	Acetate	PBS	M_Acetate_PBS
SCFA7.20	ENSMUSG00000076441	2309.67	ENSMUSG00000076441	Ass1	1.696	1.97709	SCFA8	SCFA7	M	Acetate	PBS	M_Acetate_PBS
SCFA7.20	ENSMUSG00000076454	520.628	ENSMUSG00000076454	Mir762	0.076	-4.07457	SCFA8	SCFA7	M	Acetate	PBS	M_Acetate_PBS
SCFA7.20	ENSMUSG00000076460	7517.87	ENSMUSG00000076460	Mir744	0.1	-0.37413	SCFA8	SCFA7	M	Acetate	PBS	M_Acetate_PBS
SCFA7.20	ENSMUSG00000077192	17086.1	ENSMUSG00000077192	Snora17	0.132	1.18596	SCFA8	SCFA7	M	Acetate	PBS	M_Acetate_PBS
SCFA7.20	ENSMUSG00000077450	13548.6	ENSMUSG00000077450	Rab11b	6.13	6.3763	SCFA8	SCFA7	M	Acetate	PBS	M_Acetate_PBS
SCFA7.20	ENSMUSG00000077704	5035.89	ENSMUSG00000077704	Snord89	0.11	-0.801551	SCFA8	SCFA7	M	Acetate	PBS	M_Acetate_PBS
SCFA7.20	ENSMUSG00000077714	1.46783e+06	ENSMUSG00000077714	Snord17	0.238	8.44858	SCFA8	SCFA7	M	Acetate	PBS	M_Acetate_PBS
SCFA7.20	ENSMUSG00000077734	9681.46	ENSMUSG00000077734	Snord83b	0.094	-0.104943	SCFA8	SCFA7	M	Acetate	PBS	M_Acetate_PBS
SCFA7.20	ENSMUSG00000077962	4685.65	ENSMUSG00000077962	Mir874	0.076	-1.4116	SCFA8	SCFA7	M	Acetate	PBS	M_Acetate_PBS
SCFA7.20	ENSMUSG00000078122	6208.35	ENSMUSG00000078122	Mir223hg	3.295	4.35588	SCFA8	SCFA7	M	Acetate	PBS	M_Acetate_PBS
SCFA7.20	ENSMUSG00000078137	97.678	ENSMUSG00000078137	Ankrd63	4.861	-1.01568	SCFA8	SCFA7	M	Acetate	PBS	M_Acetate_PBS
SCFA7.20	ENSMUSG00000078144	16811.4	ENSMUSG00000078144	Capns2	1.005	4.08025	SCFA8	SCFA7	M	Acetate	PBS	M_Acetate_PBS
SCFA7.20	ENSMUSG00000078153	5861.88	ENSMUSG00000078153	Psme2b	0.837	2.30047	SCFA8	SCFA7	M	Acetate	PBS	M_Acetate_PBS
SCFA7.20	ENSMUSG00000078157	1111.86	ENSMUSG00000078157	Fem1al	3.274	1.87185	SCFA8	SCFA7	M	Acetate	PBS	M_Acetate_PBS
SCFA7.20	ENSMUSG00000078161	172.168	ENSMUSG00000078161	Erich3	8.963	0.644248	SCFA8	SCFA7	M	Acetate	PBS	M_Acetate_PBS
SCFA7.20	ENSMUSG00000078185	12659.1	ENSMUSG00000078185	Chml	1.866	4.56326	SCFA8	SCFA7	M	Acetate	PBS	M_Acetate_PBS
SCFA7.20	ENSMUSG00000078201	9220.11	ENSMUSG00000078201	Tmem203	0.854	2.98071	SCFA8	SCFA7	M	Acetate	PBS	M_Acetate_PBS
SCFA7.20	ENSMUSG00000078202	14267.1	ENSMUSG00000078202	Nrarp	2.582	5.20388	SCFA8	SCFA7	M	Acetate	PBS	M_Acetate_PBS
SCFA7.20	ENSMUSG00000078234	2655.76	ENSMUSG00000078234	Klhdc7a	7.807	4.37527	SCFA8	SCFA7	M	Acetate	PBS	M_Acetate_PBS
SCFA7.20	ENSMUSG00000078235	276.016	ENSMUSG00000078235	Fam43b	2.437	-0.530249	SCFA8	SCFA7	M	Acetate	PBS	M_Acetate_PBS
SCFA7.20	ENSMUSG00000078247	429.008	ENSMUSG00000078247	Airn	3.597	0.644248	SCFA8	SCFA7	M	Acetate	PBS	M_Acetate_PBS
SCFA7.20	ENSMUSG00000078249	1771.04	ENSMUSG00000078249	Hmga1b	0.916	0.715507	SCFA8	SCFA7	M	Acetate	PBS	M_Acetate_PBS
SCFA7.20	ENSMUSG00000078302	2687.85	ENSMUSG00000078302	Foxd1	5.064	3.76883	SCFA8	SCFA7	M	Acetate	PBS	M_Acetate_PBS
SCFA7.20	ENSMUSG00000078307	468.86	ENSMUSG00000078307	AI593442	5.823	1.45941	SCFA8	SCFA7	M	Acetate	PBS	M_Acetate_PBS
SCFA7.20	ENSMUSG00000078317	2795.8	ENSMUSG00000078317	F8a	2.505	2.81214	SCFA8	SCFA7	M	Acetate	PBS	M_Acetate_PBS
SCFA7.20	ENSMUSG00000078348	2132.39	ENSMUSG00000078348	Sf3b5	3.841	3.03744	SCFA8	SCFA7	M	Acetate	PBS	M_Acetate_PBS
SCFA7.20	ENSMUSG00000078349	8490.12	ENSMUSG00000078349	AW011738	2.745	4.54382	SCFA8	SCFA7	M	Acetate	PBS	M_Acetate_PBS
SCFA7.20	ENSMUSG00000078350	3530.26	ENSMUSG00000078350	Smim1	5.761	4.34749	SCFA8	SCFA7	M	Acetate	PBS	M_Acetate_PBS
SCFA7.20	ENSMUSG00000078427	6924.35	ENSMUSG00000078427	Sarnp	1.36	3.23831	SCFA8	SCFA7	M	Acetate	PBS	M_Acetate_PBS
SCFA7.20	ENSMUSG00000078429	26287.8	ENSMUSG00000078429	Ctdsp2	5.524	7.18223	SCFA8	SCFA7	M	Acetate	PBS	M_Acetate_PBS
SCFA7.20	ENSMUSG00000078435	3725.43	ENSMUSG00000078435	AU041133	2.634	3.29757	SCFA8	SCFA7	M	Acetate	PBS	M_Acetate_PBS
SCFA7.20	ENSMUSG00000078439	1795.13	ENSMUSG00000078439	Smim24	1.058	0.940381	SCFA8	SCFA7	M	Acetate	PBS	M_Acetate_PBS
SCFA7.20	ENSMUSG00000078440	1753.66	ENSMUSG00000078440	Dohh	3.046	2.42262	SCFA8	SCFA7	M	Acetate	PBS	M_Acetate_PBS
SCFA7.20	ENSMUSG00000078444	391.206	ENSMUSG00000078444	Gm10941	0.708	-1.75264	SCFA8	SCFA7	M	Acetate	PBS	M_Acetate_PBS
SCFA7.20	ENSMUSG00000078451	1252.36	ENSMUSG00000078451	Ppil6	1.169	0.569286	SCFA8	SCFA7	M	Acetate	PBS	M_Acetate_PBS
SCFA7.20	ENSMUSG00000078453	4084.17	ENSMUSG00000078453	Abracl	1.056	2.11525	SCFA8	SCFA7	M	Acetate	PBS	M_Acetate_PBS
SCFA7.20	ENSMUSG00000078485	14041.7	ENSMUSG00000078485	Plekhn1	5.988	6.39405	SCFA8	SCFA7	M	Acetate	PBS	M_Acetate_PBS
SCFA7.20	ENSMUSG00000078486	344.861	ENSMUSG00000078486	Perm1	3.901	0.448992	SCFA8	SCFA7	M	Acetate	PBS	M_Acetate_PBS
SCFA7.20	ENSMUSG00000078490	10024.1	ENSMUSG00000078490	Cfap74	9.951	6.64053	SCFA8	SCFA7	M	Acetate	PBS	M_Acetate_PBS
SCFA7.20	ENSMUSG00000078495	1591.63	ENSMUSG00000078495	Zfp984	5.146	3.03744	SCFA8	SCFA7	M	Acetate	PBS	M_Acetate_PBS
SCFA7.20	ENSMUSG00000078496	292.503	ENSMUSG00000078496	Zfp982	1.488	-1.13597	SCFA8	SCFA7	M	Acetate	PBS	M_Acetate_PBS
SCFA7.20	ENSMUSG00000078502	396.228	ENSMUSG00000078502	Zfp268	3.595	0.530292	SCFA8	SCFA7	M	Acetate	PBS	M_Acetate_PBS
SCFA7.20	ENSMUSG00000078515	11825.2	ENSMUSG00000078515	Ddi2	9.553	6.82	SCFA8	SCFA7	M	Acetate	PBS	M_Acetate_PBS
SCFA7.20	ENSMUSG00000078517	22030.7	ENSMUSG00000078517	Emc1	6.683	7.20214	SCFA8	SCFA7	M	Acetate	PBS	M_Acetate_PBS
SCFA7.20	ENSMUSG00000078521	0	ENSMUSG00000078521	Aunip	1.275	-5.65953	SCFA8	SCFA7	M	Acetate	PBS	M_Acetate_PBS
SCFA7.20	ENSMUSG00000078532	8546.18	ENSMUSG00000078532	Nkain1	1.426	3.60959	SCFA8	SCFA7	M	Acetate	PBS	M_Acetate_PBS
SCFA7.20	ENSMUSG00000078546	1061.97	ENSMUSG00000078546	Zfp995	3.167	1.75832	SCFA8	SCFA7	M	Acetate	PBS	M_Acetate_PBS
SCFA7.20	ENSMUSG00000078552	2741.75	ENSMUSG00000078552	Dcdc2b	1.371	1.9179	SCFA8	SCFA7	M	Acetate	PBS	M_Acetate_PBS
SCFA7.20	ENSMUSG00000078566	6009.4	ENSMUSG00000078566	Bnip3	2.265	3.76883	SCFA8	SCFA7	M	Acetate	PBS	M_Acetate_PBS
SCFA7.20	ENSMUSG00000078570	1928.75	ENSMUSG00000078570	1110065P20Rik	1.395	1.4385	SCFA8	SCFA7	M	Acetate	PBS	M_Acetate_PBS
SCFA7.20	ENSMUSG00000078572	3226.15	ENSMUSG00000078572	Ndufaf8	0.834	1.4385	SCFA8	SCFA7	M	Acetate	PBS	M_Acetate_PBS
SCFA7.20	ENSMUSG00000078578	44973.3	ENSMUSG00000078578	Ube2d3	6.661	8.22683	SCFA8	SCFA7	M	Acetate	PBS	M_Acetate_PBS
SCFA7.20	ENSMUSG00000078580	3085.67	ENSMUSG00000078580	Zfp764l1	3.334	3.36561	SCFA8	SCFA7	M	Acetate	PBS	M_Acetate_PBS
SCFA7.20	ENSMUSG00000078584	2621.31	ENSMUSG00000078584	AU022252	9.57	4.64994	SCFA8	SCFA7	M	Acetate	PBS	M_Acetate_PBS
SCFA7.20	ENSMUSG00000078588	35.2418	ENSMUSG00000078588	Ccdc24	4.491	-2.48961	SCFA8	SCFA7	M	Acetate	PBS	M_Acetate_PBS
SCFA7.20	ENSMUSG00000078591	148.891	ENSMUSG00000078591	Hs3st4	3.189	-1.01568	SCFA8	SCFA7	M	Acetate	PBS	M_Acetate_PBS
SCFA7.20	ENSMUSG00000078606	257.58	ENSMUSG00000078606	Gvin2	18.28	2.24133	SCFA8	SCFA7	M	Acetate	PBS	M_Acetate_PBS
SCFA7.20	ENSMUSG00000078607	1244.56	ENSMUSG00000078607	1810010H24Rik	1.685	1.08193	SCFA8	SCFA7	M	Acetate	PBS	M_Acetate_PBS
SCFA7.20	ENSMUSG00000078619	16360.7	ENSMUSG00000078619	Smarcd2	3.589	5.87623	SCFA8	SCFA7	M	Acetate	PBS	M_Acetate_PBS
SCFA7.20	ENSMUSG00000078622	8648.88	ENSMUSG00000078622	Ccdc47	6.414	5.79425	SCFA8	SCFA7	M	Acetate	PBS	M_Acetate_PBS
SCFA7.20	ENSMUSG00000078627	37.249	ENSMUSG00000078627	Marchf10	4.249	-2.48961	SCFA8	SCFA7	M	Acetate	PBS	M_Acetate_PBS
SCFA7.20	ENSMUSG00000078639	83.1255	ENSMUSG00000078639	Gm12695	1.904	-2.48961	SCFA8	SCFA7	M	Acetate	PBS	M_Acetate_PBS
SCFA7.20	ENSMUSG00000078640	579.872	ENSMUSG00000078640	Gm11627	1.16	-0.530249	SCFA8	SCFA7	M	Acetate	PBS	M_Acetate_PBS
SCFA7.20	ENSMUSG00000078651	1804.9	ENSMUSG00000078651	Aoc2	2.543	2.20465	SCFA8	SCFA7	M	Acetate	PBS	M_Acetate_PBS
SCFA7.20	ENSMUSG00000078652	20770	ENSMUSG00000078652	Psme3	2.949	5.93712	SCFA8	SCFA7	M	Acetate	PBS	M_Acetate_PBS
SCFA7.20	ENSMUSG00000078653	134.249	ENSMUSG00000078653	Cntd1	4.421	-0.705336	SCFA8	SCFA7	M	Acetate	PBS	M_Acetate_PBS
SCFA7.20	ENSMUSG00000078656	1000.47	ENSMUSG00000078656	Vps25	2.017	1.02697	SCFA8	SCFA7	M	Acetate	PBS	M_Acetate_PBS
SCFA7.20	ENSMUSG00000078670	958.262	ENSMUSG00000078670	Fam174b	3.262	1.65335	SCFA8	SCFA7	M	Acetate	PBS	M_Acetate_PBS
SCFA7.20	ENSMUSG00000078671	14581.6	ENSMUSG00000078671	Chd2	11.31	7.36578	SCFA8	SCFA7	M	Acetate	PBS	M_Acetate_PBS
SCFA7.20	ENSMUSG00000078676	17370.1	ENSMUSG00000078676	Casc3	4.303	6.22426	SCFA8	SCFA7	M	Acetate	PBS	M_Acetate_PBS
SCFA7.20	ENSMUSG00000078681	9274.1	ENSMUSG00000078681	Tm2d3	1.489	3.78962	SCFA8	SCFA7	M	Acetate	PBS	M_Acetate_PBS
SCFA7.20	ENSMUSG00000078695	4085.02	ENSMUSG00000078695	Cisd3	0.833	1.7751	SCFA8	SCFA7	M	Acetate	PBS	M_Acetate_PBS
SCFA7.20	ENSMUSG00000078700	4923.09	ENSMUSG00000078700	D030028A08Rik	6.269	4.94872	SCFA8	SCFA7	M	Acetate	PBS	M_Acetate_PBS
SCFA7.20	ENSMUSG00000078713	2735.1	ENSMUSG00000078713	Tomm5	0.868	1.25933	SCFA8	SCFA7	M	Acetate	PBS	M_Acetate_PBS
SCFA7.20	ENSMUSG00000078716	3425.01	ENSMUSG00000078716	Tmem8b	5.603	4.2638	SCFA8	SCFA7	M	Acetate	PBS	M_Acetate_PBS
SCFA7.20	ENSMUSG00000078762	304.71	ENSMUSG00000078762	Haus5	5.324	0.715507	SCFA8	SCFA7	M	Acetate	PBS	M_Acetate_PBS
SCFA7.20	ENSMUSG00000078763	8002.7	ENSMUSG00000078763	Slfn1	1.864	3.9008	SCFA8	SCFA7	M	Acetate	PBS	M_Acetate_PBS
SCFA7.20	ENSMUSG00000078765	151.118	ENSMUSG00000078765	U2af1l4	1.571	-1.95909	SCFA8	SCFA7	M	Acetate	PBS	M_Acetate_PBS
SCFA7.20	ENSMUSG00000078768	1328.08	ENSMUSG00000078768	Zfp566	1.728	1.21083	SCFA8	SCFA7	M	Acetate	PBS	M_Acetate_PBS
SCFA7.20	ENSMUSG00000078771	19482.4	ENSMUSG00000078771	Evi2a	2.297	5.48449	SCFA8	SCFA7	M	Acetate	PBS	M_Acetate_PBS
SCFA7.20	ENSMUSG00000078773	513.244	ENSMUSG00000078773	Rad54b	5.782	1.57887	SCFA8	SCFA7	M	Acetate	PBS	M_Acetate_PBS
SCFA7.20	ENSMUSG00000078776	20.0461	ENSMUSG00000078776	Fcgbpl1	11.843	-1.95909	SCFA8	SCFA7	M	Acetate	PBS	M_Acetate_PBS
SCFA7.20	ENSMUSG00000078779	3188.9	ENSMUSG00000078779	Zfp59	3.437	3.45681	SCFA8	SCFA7	M	Acetate	PBS	M_Acetate_PBS
SCFA7.20	ENSMUSG00000078780	1663.61	ENSMUSG00000078780	Gm5150	1.213	1.02697	SCFA8	SCFA7	M	Acetate	PBS	M_Acetate_PBS
SCFA7.20	ENSMUSG00000078783	3393.35	ENSMUSG00000078783	Sirpd	0.618	1.08193	SCFA8	SCFA7	M	Acetate	PBS	M_Acetate_PBS
SCFA7.20	ENSMUSG00000078784	4220.86	ENSMUSG00000078784	Rbis	1.753	2.89121	SCFA8	SCFA7	M	Acetate	PBS	M_Acetate_PBS
SCFA7.20	ENSMUSG00000078786	4231.17	ENSMUSG00000078786	Actmap	7.556	4.99957	SCFA8	SCFA7	M	Acetate	PBS	M_Acetate_PBS
SCFA7.20	ENSMUSG00000078789	4559.85	ENSMUSG00000078789	Dph1	2.69	3.61892	SCFA8	SCFA7	M	Acetate	PBS	M_Acetate_PBS
SCFA7.20	ENSMUSG00000078794	11066.8	ENSMUSG00000078794	Dact3	2.989	5.04869	SCFA8	SCFA7	M	Acetate	PBS	M_Acetate_PBS
SCFA7.20	ENSMUSG00000078796	178.416	ENSMUSG00000078796	Zfp541	4.879	-0.167679	SCFA8	SCFA7	M	Acetate	PBS	M_Acetate_PBS
SCFA7.20	ENSMUSG00000078810	201.192	ENSMUSG00000078810	Gp6	5.9	0.271205	SCFA8	SCFA7	M	Acetate	PBS	M_Acetate_PBS
SCFA7.20	ENSMUSG00000078812	55165.1	ENSMUSG00000078812	Eif5a	2.377	7.03504	SCFA8	SCFA7	M	Acetate	PBS	M_Acetate_PBS
SCFA7.20	ENSMUSG00000078813	2457.4	ENSMUSG00000078813	Leng1	2.222	2.45421	SCFA8	SCFA7	M	Acetate	PBS	M_Acetate_PBS
SCFA7.20	ENSMUSG00000078816	1172.03	ENSMUSG00000078816	Prkcg	3.376	1.99152	SCFA8	SCFA7	M	Acetate	PBS	M_Acetate_PBS
SCFA7.20	ENSMUSG00000078817	681.75	ENSMUSG00000078817	Nlrp12	7.545	2.36837	SCFA8	SCFA7	M	Acetate	PBS	M_Acetate_PBS
SCFA7.20	ENSMUSG00000078851	2636.62	ENSMUSG00000078851	H2ac25	2.146	2.50537	SCFA8	SCFA7	M	Acetate	PBS	M_Acetate_PBS
SCFA7.20	ENSMUSG00000078853	11330.2	ENSMUSG00000078853	Igtp	2.022	4.51913	SCFA8	SCFA7	M	Acetate	PBS	M_Acetate_PBS
SCFA7.20	ENSMUSG00000078861	2426.73	ENSMUSG00000078861	Zfp931	2.299	2.48513	SCFA8	SCFA7	M	Acetate	PBS	M_Acetate_PBS
SCFA7.20	ENSMUSG00000078862	1879.57	ENSMUSG00000078862	Gm14326	2.863	2.43322	SCFA8	SCFA7	M	Acetate	PBS	M_Acetate_PBS
SCFA7.20	ENSMUSG00000078864	252.426	ENSMUSG00000078864	Gm14322	1.254	-1.57207	SCFA8	SCFA7	M	Acetate	PBS	M_Acetate_PBS
SCFA7.20	ENSMUSG00000078866	2058.54	ENSMUSG00000078866	Zfp970	2.172	2.16702	SCFA8	SCFA7	M	Acetate	PBS	M_Acetate_PBS
SCFA7.20	ENSMUSG00000078877	1076.98	ENSMUSG00000078877	Gm14295	3.527	1.93292	SCFA8	SCFA7	M	Acetate	PBS	M_Acetate_PBS
SCFA7.20	ENSMUSG00000078878	585.602	ENSMUSG00000078878	Gm14305	2.5	0.569286	SCFA8	SCFA7	M	Acetate	PBS	M_Acetate_PBS
SCFA7.20	ENSMUSG00000078894	0	ENSMUSG00000078894	2210418O10Rik	2.314	-5.65953	SCFA8	SCFA7	M	Acetate	PBS	M_Acetate_PBS
SCFA7.20	ENSMUSG00000078908	6746.61	ENSMUSG00000078908	Mon1b	5.12	5.11113	SCFA8	SCFA7	M	Acetate	PBS	M_Acetate_PBS
SCFA7.20	ENSMUSG00000078919	3693.13	ENSMUSG00000078919	Dpm1	7.489	4.79065	SCFA8	SCFA7	M	Acetate	PBS	M_Acetate_PBS
SCFA7.20	ENSMUSG00000078920	1927.06	ENSMUSG00000078920	Ifi47	6.899	3.73493	SCFA8	SCFA7	M	Acetate	PBS	M_Acetate_PBS
SCFA7.20	ENSMUSG00000078921	1764.25	ENSMUSG00000078921	Tgtp2	2.938	2.37939	SCFA8	SCFA7	M	Acetate	PBS	M_Acetate_PBS
SCFA7.20	ENSMUSG00000078922	555.553	ENSMUSG00000078922	Tgtp1	3.205	0.848262	SCFA8	SCFA7	M	Acetate	PBS	M_Acetate_PBS
SCFA7.20	ENSMUSG00000078923	405.526	ENSMUSG00000078923	Ube2v1	3.415	0.490215	SCFA8	SCFA7	M	Acetate	PBS	M_Acetate_PBS
SCFA7.20	ENSMUSG00000078931	2302.56	ENSMUSG00000078931	Pdf	1.306	1.59786	SCFA8	SCFA7	M	Acetate	PBS	M_Acetate_PBS
SCFA7.20	ENSMUSG00000078937	398.963	ENSMUSG00000078937	Cpt1b	3.372	0.448992	SCFA8	SCFA7	M	Acetate	PBS	M_Acetate_PBS
SCFA7.20	ENSMUSG00000078941	1760.8	ENSMUSG00000078941	Ak6	1.573	1.48002	SCFA8	SCFA7	M	Acetate	PBS	M_Acetate_PBS
SCFA7.20	ENSMUSG00000078942	16141.2	ENSMUSG00000078942	Naip6	6.827	6.78419	SCFA8	SCFA7	M	Acetate	PBS	M_Acetate_PBS
SCFA7.20	ENSMUSG00000078945	19587.9	ENSMUSG00000078945	Naip2	4.846	6.56899	SCFA8	SCFA7	M	Acetate	PBS	M_Acetate_PBS
SCFA7.20	ENSMUSG00000078954	111.584	ENSMUSG00000078954	Arhgap8	3.546	-1.26721	SCFA8	SCFA7	M	Acetate	PBS	M_Acetate_PBS
SCFA7.20	ENSMUSG00000078958	123.649	ENSMUSG00000078958	Atp6ap1l	1.28	-2.48961	SCFA8	SCFA7	M	Acetate	PBS	M_Acetate_PBS
SCFA7.20	ENSMUSG00000078970	2757.22	ENSMUSG00000078970	Dnaaf10	2.497	2.78755	SCFA8	SCFA7	M	Acetate	PBS	M_Acetate_PBS
SCFA7.20	ENSMUSG00000078974	1670.07	ENSMUSG00000078974	Sec61g	2.464	2.04783	SCFA8	SCFA7	M	Acetate	PBS	M_Acetate_PBS
SCFA7.20	ENSMUSG00000078994	4665.04	ENSMUSG00000078994	Zfp429	2.324	3.44113	SCFA8	SCFA7	M	Acetate	PBS	M_Acetate_PBS
SCFA7.20	ENSMUSG00000078995	3214.23	ENSMUSG00000078995	Zfp456	4.961	3.99689	SCFA8	SCFA7	M	Acetate	PBS	M_Acetate_PBS
SCFA7.20	ENSMUSG00000079003	16382.6	ENSMUSG00000079003	Samd1	2.094	5.10119	SCFA8	SCFA7	M	Acetate	PBS	M_Acetate_PBS
SCFA7.20	ENSMUSG00000079009	160.286	ENSMUSG00000079009	Zfp1004	1.728	-1.75264	SCFA8	SCFA7	M	Acetate	PBS	M_Acetate_PBS
SCFA7.20	ENSMUSG00000079017	32389.1	ENSMUSG00000079017	Ifi27l2a	0.463	3.90842	SCFA8	SCFA7	M	Acetate	PBS	M_Acetate_PBS
SCFA7.20	ENSMUSG00000079018	52922.1	ENSMUSG00000079018	Ly6c1	1.677	6.472	SCFA8	SCFA7	M	Acetate	PBS	M_Acetate_PBS
SCFA7.20	ENSMUSG00000079019	2222.91	ENSMUSG00000079019	Insl3	0.623	0.490215	SCFA8	SCFA7	M	Acetate	PBS	M_Acetate_PBS
SCFA7.20	ENSMUSG00000079020	8099.45	ENSMUSG00000079020	Slc45a4	8.471	6.10077	SCFA8	SCFA7	M	Acetate	PBS	M_Acetate_PBS
SCFA7.20	ENSMUSG00000079022	21.4972	ENSMUSG00000079022	Col22a1	9.203	-2.2001	SCFA8	SCFA7	M	Acetate	PBS	M_Acetate_PBS
SCFA7.20	ENSMUSG00000079033	294.841	ENSMUSG00000079033	Mef2b	1.342	-1.26721	SCFA8	SCFA7	M	Acetate	PBS	M_Acetate_PBS
SCFA7.20	ENSMUSG00000079036	25489.3	ENSMUSG00000079036	Nrp	1.335	5.0895	SCFA8	SCFA7	M	Acetate	PBS	M_Acetate_PBS
SCFA7.20	ENSMUSG00000079037	62822	ENSMUSG00000079037	Prnp	2.343	7.20175	SCFA8	SCFA7	M	Acetate	PBS	M_Acetate_PBS
SCFA7.20	ENSMUSG00000079038	1699.28	ENSMUSG00000079038	Zfp781a	4.494	2.93666	SCFA8	SCFA7	M	Acetate	PBS	M_Acetate_PBS
SCFA7.20	ENSMUSG00000079043	653.151	ENSMUSG00000079043	Fastkd5	4.18	1.45941	SCFA8	SCFA7	M	Acetate	PBS	M_Acetate_PBS
SCFA7.20	ENSMUSG00000079045	95.5742	ENSMUSG00000079045	Prox1os	0.828	-3.3376	SCFA8	SCFA7	M	Acetate	PBS	M_Acetate_PBS
SCFA7.20	ENSMUSG00000079051	24.0631	ENSMUSG00000079051	Vinac1	4.933	-2.85218	SCFA8	SCFA7	M	Acetate	PBS	M_Acetate_PBS
SCFA7.20	ENSMUSG00000079055	519.456	ENSMUSG00000079055	Slc8a3	5.332	1.48002	SCFA8	SCFA7	M	Acetate	PBS	M_Acetate_PBS
SCFA7.20	ENSMUSG00000079056	8803.99	ENSMUSG00000079056	Kcnip3	3.546	4.96526	SCFA8	SCFA7	M	Acetate	PBS	M_Acetate_PBS
SCFA7.20	ENSMUSG00000079057	9902.32	ENSMUSG00000079057	Cyp4v3	3.808	5.23756	SCFA8	SCFA7	M	Acetate	PBS	M_Acetate_PBS
SCFA7.20	ENSMUSG00000079083	5573.61	ENSMUSG00000079083	Jrkl	3.223	4.1686	SCFA8	SCFA7	M	Acetate	PBS	M_Acetate_PBS
SCFA7.20	ENSMUSG00000079084	4385.55	ENSMUSG00000079084	Ccdc82	8.499	5.22082	SCFA8	SCFA7	M	Acetate	PBS	M_Acetate_PBS
SCFA7.20	ENSMUSG00000079104	7752.51	ENSMUSG00000079104	Prps1l3	1.72	3.73921	SCFA8	SCFA7	M	Acetate	PBS	M_Acetate_PBS
SCFA7.20	ENSMUSG00000079108	3398.35	ENSMUSG00000079108	Srp54c	2.317	2.98071	SCFA8	SCFA7	M	Acetate	PBS	M_Acetate_PBS
SCFA7.20	ENSMUSG00000079110	35077.7	ENSMUSG00000079110	Capn3	5.023	7.46119	SCFA8	SCFA7	M	Acetate	PBS	M_Acetate_PBS
SCFA7.20	ENSMUSG00000079111	37166.4	ENSMUSG00000079111	Kdelr2	1.829	6.0874	SCFA8	SCFA7	M	Acetate	PBS	M_Acetate_PBS
SCFA7.20	ENSMUSG00000079144	1644.54	ENSMUSG00000079144	A130010J15Rik	4.403	2.8601	SCFA8	SCFA7	M	Acetate	PBS	M_Acetate_PBS
SCFA7.20	ENSMUSG00000079157	91.8045	ENSMUSG00000079157	Nalf1	5.172	-1.01568	SCFA8	SCFA7	M	Acetate	PBS	M_Acetate_PBS
SCFA7.20	ENSMUSG00000079164	10506.1	ENSMUSG00000079164	Tlr5	3.898	5.35658	SCFA8	SCFA7	M	Acetate	PBS	M_Acetate_PBS
SCFA7.20	ENSMUSG00000079168	2166.24	ENSMUSG00000079168	Cd209g	1.169	1.35169	SCFA8	SCFA7	M	Acetate	PBS	M_Acetate_PBS
SCFA7.20	ENSMUSG00000079173	34.7187	ENSMUSG00000079173	Zan	17.095	-0.705336	SCFA8	SCFA7	M	Acetate	PBS	M_Acetate_PBS
SCFA7.20	ENSMUSG00000079177	491.028	ENSMUSG00000079177	Fam228a	3.465	0.783411	SCFA8	SCFA7	M	Acetate	PBS	M_Acetate_PBS
SCFA7.20	ENSMUSG00000079179	3194.27	ENSMUSG00000079179	Rab10os	6.144	4.29612	SCFA8	SCFA7	M	Acetate	PBS	M_Acetate_PBS
SCFA7.20	ENSMUSG00000079184	3232.95	ENSMUSG00000079184	Mphosph8	3.586	3.53768	SCFA8	SCFA7	M	Acetate	PBS	M_Acetate_PBS
SCFA7.20	ENSMUSG00000079186	132.778	ENSMUSG00000079186	Gzmc	0.894	-2.85218	SCFA8	SCFA7	M	Acetate	PBS	M_Acetate_PBS
SCFA7.20	ENSMUSG00000079197	9331.16	ENSMUSG00000079197	Psme2	1.764	4.04264	SCFA8	SCFA7	M	Acetate	PBS	M_Acetate_PBS
SCFA7.20	ENSMUSG00000079215	5836.05	ENSMUSG00000079215	Zfp664	5.729	5.06413	SCFA8	SCFA7	M	Acetate	PBS	M_Acetate_PBS
SCFA7.20	ENSMUSG00000079227	46531.9	ENSMUSG00000079227	Ccr5	8.227	8.58059	SCFA8	SCFA7	M	Acetate	PBS	M_Acetate_PBS
SCFA7.20	ENSMUSG00000079235	590.39	ENSMUSG00000079235	Ccdc13	3.418	1.02697	SCFA8	SCFA7	M	Acetate	PBS	M_Acetate_PBS
SCFA7.20	ENSMUSG00000079243	4235.28	ENSMUSG00000079243	Xirp1	5.839	4.62933	SCFA8	SCFA7	M	Acetate	PBS	M_Acetate_PBS
SCFA7.20	ENSMUSG00000079260	7761.83	ENSMUSG00000079260	Tmppe	2.921	4.50412	SCFA8	SCFA7	M	Acetate	PBS	M_Acetate_PBS
SCFA7.20	ENSMUSG00000079283	768.744	ENSMUSG00000079283	2310009B15Rik	1.75	0.448992	SCFA8	SCFA7	M	Acetate	PBS	M_Acetate_PBS
SCFA7.20	ENSMUSG00000079293	18253.9	ENSMUSG00000079293	Clec7a	2.638	5.59017	SCFA8	SCFA7	M	Acetate	PBS	M_Acetate_PBS
SCFA7.20	ENSMUSG00000079298	994.58	ENSMUSG00000079298	Klrb1b	2.387	1.25933	SCFA8	SCFA7	M	Acetate	PBS	M_Acetate_PBS
SCFA7.20	ENSMUSG00000079304	485.364	ENSMUSG00000079304	Tex52	1.875	-0.104943	SCFA8	SCFA7	M	Acetate	PBS	M_Acetate_PBS
SCFA7.20	ENSMUSG00000079316	8347.91	ENSMUSG00000079316	Rab9	1.749	3.8699	SCFA8	SCFA7	M	Acetate	PBS	M_Acetate_PBS
SCFA7.20	ENSMUSG00000079317	1411.97	ENSMUSG00000079317	Trappc2	3.643	2.36837	SCFA8	SCFA7	M	Acetate	PBS	M_Acetate_PBS
SCFA7.20	ENSMUSG00000079334	8328.33	ENSMUSG00000079334	Naa80	2.423	4.33623	SCFA8	SCFA7	M	Acetate	PBS	M_Acetate_PBS
SCFA7.20	ENSMUSG00000079339	875.392	ENSMUSG00000079339	Ifit1bl1	2.26	0.998679	SCFA8	SCFA7	M	Acetate	PBS	M_Acetate_PBS
SCFA7.20	ENSMUSG00000079343	59.4556	ENSMUSG00000079343	C1s2	2.662	-2.48961	SCFA8	SCFA7	M	Acetate	PBS	M_Acetate_PBS
SCFA7.20	ENSMUSG00000079355	36.773	ENSMUSG00000079355	Ackr4	5.38	-2.2001	SCFA8	SCFA7	M	Acetate	PBS	M_Acetate_PBS
SCFA7.20	ENSMUSG00000079363	818.388	ENSMUSG00000079363	Gbp4	7.494	2.62124	SCFA8	SCFA7	M	Acetate	PBS	M_Acetate_PBS
SCFA7.20	ENSMUSG00000079364	173.289	ENSMUSG00000079364	Gm3558	2.055	-1.4116	SCFA8	SCFA7	M	Acetate	PBS	M_Acetate_PBS
SCFA7.20	ENSMUSG00000079388	1216.82	ENSMUSG00000079388	2610042L04Rik	1.886	1.21083	SCFA8	SCFA7	M	Acetate	PBS	M_Acetate_PBS
SCFA7.20	ENSMUSG00000079396	99.3664	ENSMUSG00000079396	Gm3411	1.991	-2.2001	SCFA8	SCFA7	M	Acetate	PBS	M_Acetate_PBS
SCFA7.20	ENSMUSG00000079407	88.6175	ENSMUSG00000079407	1700110I01Rik	4.465	-1.26721	SCFA8	SCFA7	M	Acetate	PBS	M_Acetate_PBS
SCFA7.20	ENSMUSG00000079410	79.9348	ENSMUSG00000079410	Gm2897	1.98	-2.48961	SCFA8	SCFA7	M	Acetate	PBS	M_Acetate_PBS
SCFA7.20	ENSMUSG00000079414	239.693	ENSMUSG00000079414	Gm11110	2.146	-0.904645	SCFA8	SCFA7	M	Acetate	PBS	M_Acetate_PBS
SCFA7.20	ENSMUSG00000079418	2304.77	ENSMUSG00000079418	Atg4a	2.661	2.62124	SCFA8	SCFA7	M	Acetate	PBS	M_Acetate_PBS
SCFA7.20	ENSMUSG00000079419	28952	ENSMUSG00000079419	Ms4a6c	2.05	5.8917	SCFA8	SCFA7	M	Acetate	PBS	M_Acetate_PBS
SCFA7.20	ENSMUSG00000079426	53717.3	ENSMUSG00000079426	Arpc4	2.321	6.96229	SCFA8	SCFA7	M	Acetate	PBS	M_Acetate_PBS
SCFA7.20	ENSMUSG00000079427	7209.45	ENSMUSG00000079427	Mthfsl	2.113	3.93105	SCFA8	SCFA7	M	Acetate	PBS	M_Acetate_PBS
SCFA7.20	ENSMUSG00000079429	326.159	ENSMUSG00000079429	Mroh2a	8.492	1.48002	SCFA8	SCFA7	M	Acetate	PBS	M_Acetate_PBS
SCFA7.20	ENSMUSG00000079434	106.94	ENSMUSG00000079434	Neu2	2.59	-1.75264	SCFA8	SCFA7	M	Acetate	PBS	M_Acetate_PBS
SCFA7.20	ENSMUSG00000079435	4853.32	ENSMUSG00000079435	Rpl36a	1.655	3.00935	SCFA8	SCFA7	M	Acetate	PBS	M_Acetate_PBS
SCFA7.20	ENSMUSG00000079436	4424.11	ENSMUSG00000079436	Kcnj13	1.27	2.49529	SCFA8	SCFA7	M	Acetate	PBS	M_Acetate_PBS
SCFA7.20	ENSMUSG00000079442	18288.3	ENSMUSG00000079442	St6galnac4	6.482	6.88953	SCFA8	SCFA7	M	Acetate	PBS	M_Acetate_PBS
SCFA7.20	ENSMUSG00000079445	1111.18	ENSMUSG00000079445	B3gnt7	3.276	1.87185	SCFA8	SCFA7	M	Acetate	PBS	M_Acetate_PBS
SCFA7.20	ENSMUSG00000079450	115.496	ENSMUSG00000079450	Cldn34c1	5.824	-0.530249	SCFA8	SCFA7	M	Acetate	PBS	M_Acetate_PBS
SCFA7.20	ENSMUSG00000079457	31.7049	ENSMUSG00000079457	Gm7609	2.496	-3.3376	SCFA8	SCFA7	M	Acetate	PBS	M_Acetate_PBS
SCFA7.20	ENSMUSG00000079465	262.012	ENSMUSG00000079465	Col4a3	9.967	1.39575	SCFA8	SCFA7	M	Acetate	PBS	M_Acetate_PBS
SCFA7.20	ENSMUSG00000079469	4058.23	ENSMUSG00000079469	Pigb	7.371	4.90366	SCFA8	SCFA7	M	Acetate	PBS	M_Acetate_PBS
SCFA7.20	ENSMUSG00000079470	4194.31	ENSMUSG00000079470	Utp14b	7.679	5.01024	SCFA8	SCFA7	M	Acetate	PBS	M_Acetate_PBS
SCFA7.20	ENSMUSG00000079477	48011.9	ENSMUSG00000079477	Rab7	2.61	6.9696	SCFA8	SCFA7	M	Acetate	PBS	M_Acetate_PBS
SCFA7.20	ENSMUSG00000079478	256.102	ENSMUSG00000079478	Znrd2	1.236	-1.57207	SCFA8	SCFA7	M	Acetate	PBS	M_Acetate_PBS
SCFA7.20	ENSMUSG00000079480	303.9	ENSMUSG00000079480	Pin4	0.651	-2.2001	SCFA8	SCFA7	M	Acetate	PBS	M_Acetate_PBS
SCFA7.20	ENSMUSG00000079481	4794.25	ENSMUSG00000079481	Nhsl2	16.952	6.34504	SCFA8	SCFA7	M	Acetate	PBS	M_Acetate_PBS
SCFA7.20	ENSMUSG00000079484	10677.5	ENSMUSG00000079484	Phyhd1	2.657	4.8273	SCFA8	SCFA7	M	Acetate	PBS	M_Acetate_PBS
SCFA7.20	ENSMUSG00000079487	13754.2	ENSMUSG00000079487	Med12	7.704	6.72768	SCFA8	SCFA7	M	Acetate	PBS	M_Acetate_PBS
SCFA7.20	ENSMUSG00000079491	428.197	ENSMUSG00000079491	H2-T10	3.419	0.569286	SCFA8	SCFA7	M	Acetate	PBS	M_Acetate_PBS
SCFA7.20	ENSMUSG00000079494	1324.27	ENSMUSG00000079494	Nat8f5	0.986	0.406557	SCFA8	SCFA7	M	Acetate	PBS	M_Acetate_PBS
SCFA7.20	ENSMUSG00000079495	512.656	ENSMUSG00000079495	Nat8f6	1.698	-0.167679	SCFA8	SCFA7	M	Acetate	PBS	M_Acetate_PBS
SCFA7.20	ENSMUSG00000079499	3054.29	ENSMUSG00000079499	6530402F18Rik	4.301	3.71768	SCFA8	SCFA7	M	Acetate	PBS	M_Acetate_PBS
SCFA7.20	ENSMUSG00000079502	316.662	ENSMUSG00000079502	Cfap77	2.624	-0.233268	SCFA8	SCFA7	M	Acetate	PBS	M_Acetate_PBS
SCFA7.20	ENSMUSG00000079507	13.8349	ENSMUSG00000079507	H2-Q1	2.86	-4.07457	SCFA8	SCFA7	M	Acetate	PBS	M_Acetate_PBS
SCFA7.20	ENSMUSG00000079508	1198.07	ENSMUSG00000079508	Apoo	1.255	0.607254	SCFA8	SCFA7	M	Acetate	PBS	M_Acetate_PBS
SCFA7.20	ENSMUSG00000079509	8036	ENSMUSG00000079509	Zfx	7.755	5.96206	SCFA8	SCFA7	M	Acetate	PBS	M_Acetate_PBS
SCFA7.20	ENSMUSG00000079523	13147.9	ENSMUSG00000079523	Tmsb10	1.276	4.07009	SCFA8	SCFA7	M	Acetate	PBS	M_Acetate_PBS
SCFA7.20	ENSMUSG00000079547	24832.8	ENSMUSG00000079547	H2-DMb1	1.681	5.38418	SCFA8	SCFA7	M	Acetate	PBS	M_Acetate_PBS
SCFA7.20	ENSMUSG00000079550	50.419	ENSMUSG00000079550	Mpp4	7.063	-1.4116	SCFA8	SCFA7	M	Acetate	PBS	M_Acetate_PBS
SCFA7.20	ENSMUSG00000079553	591.082	ENSMUSG00000079553	Kifc1	3.414	1.02697	SCFA8	SCFA7	M	Acetate	PBS	M_Acetate_PBS
SCFA7.20	ENSMUSG00000079555	1911.43	ENSMUSG00000079555	Haus3	3.871	2.89121	SCFA8	SCFA7	M	Acetate	PBS	M_Acetate_PBS
SCFA7.20	ENSMUSG00000079557	7191.73	ENSMUSG00000079557	Marchf2	5.997	5.43124	SCFA8	SCFA7	M	Acetate	PBS	M_Acetate_PBS
SCFA7.20	ENSMUSG00000079559	928.82	ENSMUSG00000079559	Pou2af3	1.278	0.271205	SCFA8	SCFA7	M	Acetate	PBS	M_Acetate_PBS
SCFA7.20	ENSMUSG00000079562	16134.1	ENSMUSG00000079562	Maea	2.629	5.40723	SCFA8	SCFA7	M	Acetate	PBS	M_Acetate_PBS
SCFA7.20	ENSMUSG00000079563	403.129	ENSMUSG00000079563	Pglyrp2	3.239	0.406557	SCFA8	SCFA7	M	Acetate	PBS	M_Acetate_PBS
SCFA7.20	ENSMUSG00000079597	361.252	ENSMUSG00000079597	Cstdc4	1.862	-0.530249	SCFA8	SCFA7	M	Acetate	PBS	M_Acetate_PBS
SCFA7.20	ENSMUSG00000079598	211.169	ENSMUSG00000079598	Clec2l	1.499	-1.57207	SCFA8	SCFA7	M	Acetate	PBS	M_Acetate_PBS
SCFA7.20	ENSMUSG00000079608	518.717	ENSMUSG00000079608	Stard6	1.907	0.012893	SCFA8	SCFA7	M	Acetate	PBS	M_Acetate_PBS
SCFA7.20	ENSMUSG00000079610	2908.07	ENSMUSG00000079610	Ankrd39	3.075	3.16383	SCFA8	SCFA7	M	Acetate	PBS	M_Acetate_PBS
SCFA7.20	ENSMUSG00000079614	9649.49	ENSMUSG00000079614	Seh1l	4.121	5.31417	SCFA8	SCFA7	M	Acetate	PBS	M_Acetate_PBS
SCFA7.20	ENSMUSG00000079641	13161.6	ENSMUSG00000079641	Rpl39	1.434	4.23982	SCFA8	SCFA7	M	Acetate	PBS	M_Acetate_PBS
SCFA7.20	ENSMUSG00000079644	28.7347	ENSMUSG00000079644	Gm1110	2.754	-3.3376	SCFA8	SCFA7	M	Acetate	PBS	M_Acetate_PBS
SCFA7.20	ENSMUSG00000079652	155.046	ENSMUSG00000079652	Garin1a	1.276	-2.2001	SCFA8	SCFA7	M	Acetate	PBS	M_Acetate_PBS
SCFA7.20	ENSMUSG00000079654	1020.8	ENSMUSG00000079654	Prrt4	3.411	1.80807	SCFA8	SCFA7	M	Acetate	PBS	M_Acetate_PBS
SCFA7.20	ENSMUSG00000079657	69.3684	ENSMUSG00000079657	Rab26	2.852	-2.2001	SCFA8	SCFA7	M	Acetate	PBS	M_Acetate_PBS
SCFA7.20	ENSMUSG00000079658	7008.69	ENSMUSG00000079658	Eloc	3.026	4.4079	SCFA8	SCFA7	M	Acetate	PBS	M_Acetate_PBS
SCFA7.20	ENSMUSG00000079659	14143.7	ENSMUSG00000079659	Tmem243	2.28	5.01201	SCFA8	SCFA7	M	Acetate	PBS	M_Acetate_PBS
SCFA7.20	ENSMUSG00000079677	83.4175	ENSMUSG00000079677	Fdx2	1.423	-2.85218	SCFA8	SCFA7	M	Acetate	PBS	M_Acetate_PBS
SCFA7.20	ENSMUSG00000079685	470.624	ENSMUSG00000079685	Ulbp1	6.726	1.67138	SCFA8	SCFA7	M	Acetate	PBS	M_Acetate_PBS
SCFA7.20	ENSMUSG00000079845	283.547	ENSMUSG00000079845	Xlr4a	1.535	-1.13597	SCFA8	SCFA7	M	Acetate	PBS	M_Acetate_PBS
SCFA7.20	ENSMUSG00000080059	2972.22	ENSMUSG00000080059	Rps19-ps3	0.426	0.362835	SCFA8	SCFA7	M	Acetate	PBS	M_Acetate_PBS
SCFA7.20	ENSMUSG00000080152	1829.16	ENSMUSG00000080152	H3f4	0.411	-0.37413	SCFA8	SCFA7	M	Acetate	PBS	M_Acetate_PBS
SCFA7.20	ENSMUSG00000080268	520.033	ENSMUSG00000080268	Brms1	1.75	-0.104943	SCFA8	SCFA7	M	Acetate	PBS	M_Acetate_PBS
SCFA7.20	ENSMUSG00000080316	15588.4	ENSMUSG00000080316	Spaca6	2.089	5.02609	SCFA8	SCFA7	M	Acetate	PBS	M_Acetate_PBS
SCFA7.20	ENSMUSG00000080645	4251.08	ENSMUSG00000080645	Mir1198	0.121	-0.904645	SCFA8	SCFA7	M	Acetate	PBS	M_Acetate_PBS
SCFA7.20	ENSMUSG00000080662	7459.49	ENSMUSG00000080662	Mir1b	0.122	-0.104943	SCFA8	SCFA7	M	Acetate	PBS	M_Acetate_PBS
SCFA7.20	ENSMUSG00000080712	3829.13	ENSMUSG00000080712	H2bc26	0.465	0.848262	SCFA8	SCFA7	M	Acetate	PBS	M_Acetate_PBS
SCFA7.20	ENSMUSG00000080717	3625.06	ENSMUSG00000080717	B230307C23Rik	2.827	3.36006	SCFA8	SCFA7	M	Acetate	PBS	M_Acetate_PBS
SCFA7.20	ENSMUSG00000080727	371.964	ENSMUSG00000080727	C920021L13Rik	2.553	-0.0448225	SCFA8	SCFA7	M	Acetate	PBS	M_Acetate_PBS
SCFA7.20	ENSMUSG00000081058	969.797	ENSMUSG00000081058	H3c15	1.02	0.012893	SCFA8	SCFA7	M	Acetate	PBS	M_Acetate_PBS
SCFA7.20	ENSMUSG00000081225	773.443	ENSMUSG00000081225	Cyp2j12	1.944	0.607254	SCFA8	SCFA7	M	Acetate	PBS	M_Acetate_PBS
SCFA7.20	ENSMUSG00000081402	30.9485	ENSMUSG00000081402	Gm15455	2.557	-3.3376	SCFA8	SCFA7	M	Acetate	PBS	M_Acetate_PBS
SCFA7.20	ENSMUSG00000081534	30434.5	ENSMUSG00000081534	Slc48a1	2.751	6.38793	SCFA8	SCFA7	M	Acetate	PBS	M_Acetate_PBS
SCFA7.20	ENSMUSG00000081665	182.866	ENSMUSG00000081665	Pira1	3.462	-0.615138	SCFA8	SCFA7	M	Acetate	PBS	M_Acetate_PBS
SCFA7.20	ENSMUSG00000081683	2313.19	ENSMUSG00000081683	Fzd10	3.25	2.91411	SCFA8	SCFA7	M	Acetate	PBS	M_Acetate_PBS
SCFA7.20	ENSMUSG00000081769	1016.47	ENSMUSG00000081769	Gm12216	2.647	1.4385	SCFA8	SCFA7	M	Acetate	PBS	M_Acetate_PBS
SCFA7.20	ENSMUSG00000081984	150.591	ENSMUSG00000081984	Dnajb3	1.051	-2.48961	SCFA8	SCFA7	M	Acetate	PBS	M_Acetate_PBS
SCFA7.20	ENSMUSG00000082226	428.531	ENSMUSG00000082226	Gm715	0.831	-1.4116	SCFA8	SCFA7	M	Acetate	PBS	M_Acetate_PBS
SCFA7.20	ENSMUSG00000082229	385.244	ENSMUSG00000082229	Nap1l2	2.465	-0.0448225	SCFA8	SCFA7	M	Acetate	PBS	M_Acetate_PBS
SCFA7.20	ENSMUSG00000083012	535.481	ENSMUSG00000083012	Fam220a	2.734	0.569286	SCFA8	SCFA7	M	Acetate	PBS	M_Acetate_PBS
SCFA7.20	ENSMUSG00000083270	0	ENSMUSG00000083270	Gm13498	2.166	-5.65953	SCFA8	SCFA7	M	Acetate	PBS	M_Acetate_PBS
SCFA7.20	ENSMUSG00000083282	20659	ENSMUSG00000083282	Ctsf	5.041	6.70269	SCFA8	SCFA7	M	Acetate	PBS	M_Acetate_PBS
SCFA7.20	ENSMUSG00000083307	1007.29	ENSMUSG00000083307	AA414768	1.257	0.362835	SCFA8	SCFA7	M	Acetate	PBS	M_Acetate_PBS
SCFA7.20	ENSMUSG00000083649	1093.68	ENSMUSG00000083649	Rasl2-9	1.013	0.173358	SCFA8	SCFA7	M	Acetate	PBS	M_Acetate_PBS
SCFA7.20	ENSMUSG00000083695	365.445	ENSMUSG00000083695	Rnf138rt1	1.191	-1.13597	SCFA8	SCFA7	M	Acetate	PBS	M_Acetate_PBS
SCFA7.20	ENSMUSG00000084128	36.4679	ENSMUSG00000084128	Esrp2	4.34	-2.48961	SCFA8	SCFA7	M	Acetate	PBS	M_Acetate_PBS
SCFA7.20	ENSMUSG00000084381	1682.03	ENSMUSG00000084381	AA413626	0.494	-0.233268	SCFA8	SCFA7	M	Acetate	PBS	M_Acetate_PBS
SCFA7.20	ENSMUSG00000084592	13824.9	ENSMUSG00000084592	Mir1898	0.083	0.223111	SCFA8	SCFA7	M	Acetate	PBS	M_Acetate_PBS
SCFA7.20	ENSMUSG00000084728	1447.6	ENSMUSG00000084728	Mir1905	0.082	-2.85218	SCFA8	SCFA7	M	Acetate	PBS	M_Acetate_PBS
SCFA7.20	ENSMUSG00000084771	180.204	ENSMUSG00000084771	A230072E10Rik	6.148	0.173358	SCFA8	SCFA7	M	Acetate	PBS	M_Acetate_PBS
SCFA7.20	ENSMUSG00000084786	5305.36	ENSMUSG00000084786	Ubl5	3.468	4.20311	SCFA8	SCFA7	M	Acetate	PBS	M_Acetate_PBS
SCFA7.20	ENSMUSG00000084799	6517.55	ENSMUSG00000084799	Ino80dos	1.797	3.55236	SCFA8	SCFA7	M	Acetate	PBS	M_Acetate_PBS
SCFA7.20	ENSMUSG00000084803	1762.63	ENSMUSG00000084803	5830444B04Rik	5.41	3.25635	SCFA8	SCFA7	M	Acetate	PBS	M_Acetate_PBS
SCFA7.20	ENSMUSG00000084821	356.713	ENSMUSG00000084821	Gm15880	2.884	0.0683881	SCFA8	SCFA7	M	Acetate	PBS	M_Acetate_PBS
SCFA7.20	ENSMUSG00000084843	69.7024	ENSMUSG00000084843	B230312C02Rik	1.703	-2.85218	SCFA8	SCFA7	M	Acetate	PBS	M_Acetate_PBS
SCFA7.20	ENSMUSG00000084845	581.245	ENSMUSG00000084845	Tmem240	5.514	1.6892	SCFA8	SCFA7	M	Acetate	PBS	M_Acetate_PBS
SCFA7.20	ENSMUSG00000084866	1203.19	ENSMUSG00000084866	A930006K02Rik	1.151	0.490215	SCFA8	SCFA7	M	Acetate	PBS	M_Acetate_PBS
SCFA7.20	ENSMUSG00000084880	577.925	ENSMUSG00000084880	Tomm6os	2.944	0.783411	SCFA8	SCFA7	M	Acetate	PBS	M_Acetate_PBS
SCFA7.20	ENSMUSG00000084883	8229.21	ENSMUSG00000084883	Ccdc85c	4.337	5.15825	SCFA8	SCFA7	M	Acetate	PBS	M_Acetate_PBS
SCFA7.20	ENSMUSG00000084885	65.3652	ENSMUSG00000084885	3010001F23Rik	1.816	-2.85218	SCFA8	SCFA7	M	Acetate	PBS	M_Acetate_PBS
SCFA7.20	ENSMUSG00000084890	58.0917	ENSMUSG00000084890	A830036E02Rik	5.449	-1.57207	SCFA8	SCFA7	M	Acetate	PBS	M_Acetate_PBS
SCFA7.20	ENSMUSG00000084915	1608.6	ENSMUSG00000084915	C230037L18Rik	2.017	1.70679	SCFA8	SCFA7	M	Acetate	PBS	M_Acetate_PBS
SCFA7.20	ENSMUSG00000084925	740.805	ENSMUSG00000084925	1810062O18Rik	1.816	0.448992	SCFA8	SCFA7	M	Acetate	PBS	M_Acetate_PBS
SCFA7.20	ENSMUSG00000084941	5574.83	ENSMUSG00000084941	Gm11944	0.873	2.28883	SCFA8	SCFA7	M	Acetate	PBS	M_Acetate_PBS
SCFA7.20	ENSMUSG00000084946	777.871	ENSMUSG00000084946	Dlx1as	0.763	-0.705336	SCFA8	SCFA7	M	Acetate	PBS	M_Acetate_PBS
SCFA7.20	ENSMUSG00000084950	244.943	ENSMUSG00000084950	Gm5577	2.1	-0.904645	SCFA8	SCFA7	M	Acetate	PBS	M_Acetate_PBS
SCFA7.20	ENSMUSG00000084957	4716.39	ENSMUSG00000084957	Bbip1	3.641	4.10368	SCFA8	SCFA7	M	Acetate	PBS	M_Acetate_PBS
SCFA7.20	ENSMUSG00000084960	701.813	ENSMUSG00000084960	B430010I23Rik	3.27	1.21083	SCFA8	SCFA7	M	Acetate	PBS	M_Acetate_PBS
SCFA7.20	ENSMUSG00000084989	160.889	ENSMUSG00000084989	Crocc2	7.132	0.223111	SCFA8	SCFA7	M	Acetate	PBS	M_Acetate_PBS
SCFA7.20	ENSMUSG00000084997	576.229	ENSMUSG00000084997	Gm15471	1.236	-0.450079	SCFA8	SCFA7	M	Acetate	PBS	M_Acetate_PBS
SCFA7.20	ENSMUSG00000085007	102.044	ENSMUSG00000085007	Smim43	3.102	-1.57207	SCFA8	SCFA7	M	Acetate	PBS	M_Acetate_PBS
SCFA7.20	ENSMUSG00000085014	295.649	ENSMUSG00000085014	Gm13490	2.409	-0.450079	SCFA8	SCFA7	M	Acetate	PBS	M_Acetate_PBS
SCFA7.20	ENSMUSG00000085024	345.193	ENSMUSG00000085024	C230035I16Rik	0.917	-1.57207	SCFA8	SCFA7	M	Acetate	PBS	M_Acetate_PBS
SCFA7.20	ENSMUSG00000085078	348.395	ENSMUSG00000085078	C030013C21Rik	0.795	-1.75264	SCFA8	SCFA7	M	Acetate	PBS	M_Acetate_PBS
SCFA7.20	ENSMUSG00000085081	67.4067	ENSMUSG00000085081	Rptoros	1.174	-3.3376	SCFA8	SCFA7	M	Acetate	PBS	M_Acetate_PBS
SCFA7.20	ENSMUSG00000085084	360.051	ENSMUSG00000085084	4930570G19Rik	4.176	0.607254	SCFA8	SCFA7	M	Acetate	PBS	M_Acetate_PBS
SCFA7.20	ENSMUSG00000085111	157.015	ENSMUSG00000085111	Ascl4	2.016	-1.57207	SCFA8	SCFA7	M	Acetate	PBS	M_Acetate_PBS
SCFA7.20	ENSMUSG00000085112	662.311	ENSMUSG00000085112	A530072M11Rik	1.852	0.317748	SCFA8	SCFA7	M	Acetate	PBS	M_Acetate_PBS
SCFA7.20	ENSMUSG00000085125	33.1904	ENSMUSG00000085125	Gm16070	8.345	-1.75264	SCFA8	SCFA7	M	Acetate	PBS	M_Acetate_PBS
SCFA7.20	ENSMUSG00000085143	565.253	ENSMUSG00000085143	Gm11520	0.63	-1.4116	SCFA8	SCFA7	M	Acetate	PBS	M_Acetate_PBS
SCFA7.20	ENSMUSG00000085148	1768.62	ENSMUSG00000085148	Mir22hg	1.924	1.7751	SCFA8	SCFA7	M	Acetate	PBS	M_Acetate_PBS
SCFA7.20	ENSMUSG00000085154	2942.22	ENSMUSG00000085154	C130046K22Rik	0.78	1.21083	SCFA8	SCFA7	M	Acetate	PBS	M_Acetate_PBS
SCFA7.20	ENSMUSG00000085156	492.359	ENSMUSG00000085156	Snhg15	2.652	0.406557	SCFA8	SCFA7	M	Acetate	PBS	M_Acetate_PBS
SCFA7.20	ENSMUSG00000085169	461.111	ENSMUSG00000085169	Gm10785	1.802	-0.233268	SCFA8	SCFA7	M	Acetate	PBS	M_Acetate_PBS
SCFA7.20	ENSMUSG00000085175	4828.6	ENSMUSG00000085175	Gm11423	0.885	2.10202	SCFA8	SCFA7	M	Acetate	PBS	M_Acetate_PBS
SCFA7.20	ENSMUSG00000085184	2055.07	ENSMUSG00000085184	4933439K11Rik	1.29	1.41728	SCFA8	SCFA7	M	Acetate	PBS	M_Acetate_PBS
SCFA7.20	ENSMUSG00000085208	7873.36	ENSMUSG00000085208	Brip1os	6.498	5.67753	SCFA8	SCFA7	M	Acetate	PBS	M_Acetate_PBS
SCFA7.20	ENSMUSG00000085227	7003.4	ENSMUSG00000085227	6330418K02Rik	1.339	3.23225	SCFA8	SCFA7	M	Acetate	PBS	M_Acetate_PBS
SCFA7.20	ENSMUSG00000085236	41.2809	ENSMUSG00000085236	2610206C17Rik	1.917	-3.3376	SCFA8	SCFA7	M	Acetate	PBS	M_Acetate_PBS
SCFA7.20	ENSMUSG00000085241	3411.01	ENSMUSG00000085241	Snhg3	0.986	1.75832	SCFA8	SCFA7	M	Acetate	PBS	M_Acetate_PBS
SCFA7.20	ENSMUSG00000085260	75.0811	ENSMUSG00000085260	Med9os	0.527	-4.07457	SCFA8	SCFA7	M	Acetate	PBS	M_Acetate_PBS
SCFA7.20	ENSMUSG00000085271	213.188	ENSMUSG00000085271	E130006D01Rik	0.928	-2.2001	SCFA8	SCFA7	M	Acetate	PBS	M_Acetate_PBS
SCFA7.20	ENSMUSG00000085282	623.206	ENSMUSG00000085282	Gm15663	3.365	1.08193	SCFA8	SCFA7	M	Acetate	PBS	M_Acetate_PBS
SCFA7.20	ENSMUSG00000085287	3237.62	ENSMUSG00000085287	4833418N02Rik	2.762	3.16383	SCFA8	SCFA7	M	Acetate	PBS	M_Acetate_PBS
SCFA7.20	ENSMUSG00000085316	187.122	ENSMUSG00000085316	D330050G23Rik	2.326	-1.13597	SCFA8	SCFA7	M	Acetate	PBS	M_Acetate_PBS
SCFA7.20	ENSMUSG00000085347	1347.74	ENSMUSG00000085347	Hk1os	1.556	1.08193	SCFA8	SCFA7	M	Acetate	PBS	M_Acetate_PBS
SCFA7.20	ENSMUSG00000085385	3459.94	ENSMUSG00000085385	Snhg17	4.643	4.00758	SCFA8	SCFA7	M	Acetate	PBS	M_Acetate_PBS
SCFA7.20	ENSMUSG00000085389	1223.74	ENSMUSG00000085389	1700003M07Rik	0.873	0.121827	SCFA8	SCFA7	M	Acetate	PBS	M_Acetate_PBS
SCFA7.20	ENSMUSG00000085396	10771.1	ENSMUSG00000085396	Firre	8.225	6.46943	SCFA8	SCFA7	M	Acetate	PBS	M_Acetate_PBS
SCFA7.20	ENSMUSG00000085399	122.729	ENSMUSG00000085399	Foxd2os	3.224	-1.26721	SCFA8	SCFA7	M	Acetate	PBS	M_Acetate_PBS
SCFA7.20	ENSMUSG00000085407	109.424	ENSMUSG00000085407	1700095J03Rik	1.808	-2.2001	SCFA8	SCFA7	M	Acetate	PBS	M_Acetate_PBS
SCFA7.20	ENSMUSG00000085408	1283.19	ENSMUSG00000085408	C530005A16Rik	2.436	1.65335	SCFA8	SCFA7	M	Acetate	PBS	M_Acetate_PBS
SCFA7.20	ENSMUSG00000085415	50.4047	ENSMUSG00000085415	Selenok-ps1	0.785	-4.07457	SCFA8	SCFA7	M	Acetate	PBS	M_Acetate_PBS
SCFA7.20	ENSMUSG00000085438	15934.7	ENSMUSG00000085438	Oip5os1	8.306	7.04847	SCFA8	SCFA7	M	Acetate	PBS	M_Acetate_PBS
SCFA7.20	ENSMUSG00000085457	499.953	ENSMUSG00000085457	1110046J04Rik	1.108	-0.801551	SCFA8	SCFA7	M	Acetate	PBS	M_Acetate_PBS
SCFA7.20	ENSMUSG00000085492	928.756	ENSMUSG00000085492	Trmt61b	2.897	1.4385	SCFA8	SCFA7	M	Acetate	PBS	M_Acetate_PBS
SCFA7.20	ENSMUSG00000085498	377.682	ENSMUSG00000085498	Gm14023	1.781	-0.530249	SCFA8	SCFA7	M	Acetate	PBS	M_Acetate_PBS
SCFA7.20	ENSMUSG00000085555	218.699	ENSMUSG00000085555	2610035F20Rik	2.352	-0.904645	SCFA8	SCFA7	M	Acetate	PBS	M_Acetate_PBS
SCFA7.20	ENSMUSG00000085576	11.4956	ENSMUSG00000085576	Dpy19l2	3.442	-4.07457	SCFA8	SCFA7	M	Acetate	PBS	M_Acetate_PBS
SCFA7.20	ENSMUSG00000085584	144.619	ENSMUSG00000085584	Rtl9	4.104	-0.705336	SCFA8	SCFA7	M	Acetate	PBS	M_Acetate_PBS
SCFA7.20	ENSMUSG00000085589	272.288	ENSMUSG00000085589	A430078I02Rik	2.761	-0.37413	SCFA8	SCFA7	M	Acetate	PBS	M_Acetate_PBS
SCFA7.20	ENSMUSG00000085601	8.42763	ENSMUSG00000085601	Meiosin	4.695	-4.07457	SCFA8	SCFA7	M	Acetate	PBS	M_Acetate_PBS
SCFA7.20	ENSMUSG00000085614	2072.59	ENSMUSG00000085614	1700123M08Rik	1.26	1.39575	SCFA8	SCFA7	M	Acetate	PBS	M_Acetate_PBS
SCFA7.20	ENSMUSG00000085622	11049.5	ENSMUSG00000085622	3110056K07Rik	1.504	4.05643	SCFA8	SCFA7	M	Acetate	PBS	M_Acetate_PBS
SCFA7.20	ENSMUSG00000085628	4050.24	ENSMUSG00000085628	Appbp2os	0.635	1.37389	SCFA8	SCFA7	M	Acetate	PBS	M_Acetate_PBS
SCFA7.20	ENSMUSG00000085667	693.934	ENSMUSG00000085667	Gm12992	5.873	2.03395	SCFA8	SCFA7	M	Acetate	PBS	M_Acetate_PBS
SCFA7.20	ENSMUSG00000085704	3077.71	ENSMUSG00000085704	4921531C22Rik	1.967	2.60256	SCFA8	SCFA7	M	Acetate	PBS	M_Acetate_PBS
SCFA7.20	ENSMUSG00000085715	25.8866	ENSMUSG00000085715	Tsix	6.114	-2.48961	SCFA8	SCFA7	M	Acetate	PBS	M_Acetate_PBS
SCFA7.20	ENSMUSG00000085720	579.848	ENSMUSG00000085720	Gm7854	1.433	-0.233268	SCFA8	SCFA7	M	Acetate	PBS	M_Acetate_PBS
SCFA7.20	ENSMUSG00000085741	6636.67	ENSMUSG00000085741	5430405H02Rik	2.039	3.76043	SCFA8	SCFA7	M	Acetate	PBS	M_Acetate_PBS
SCFA7.20	ENSMUSG00000085763	505.658	ENSMUSG00000085763	Smc2os	0.626	-1.57207	SCFA8	SCFA7	M	Acetate	PBS	M_Acetate_PBS
SCFA7.20	ENSMUSG00000085772	126.253	ENSMUSG00000085772	D630024D03Rik	1.567	-2.2001	SCFA8	SCFA7	M	Acetate	PBS	M_Acetate_PBS
SCFA7.20	ENSMUSG00000085776	1100.19	ENSMUSG00000085776	5430402O13Rik	1.007	0.173358	SCFA8	SCFA7	M	Acetate	PBS	M_Acetate_PBS
SCFA7.20	ENSMUSG00000085786	407.915	ENSMUSG00000085786	Gm15987	2.231	-0.104943	SCFA8	SCFA7	M	Acetate	PBS	M_Acetate_PBS
SCFA7.20	ENSMUSG00000085793	3241.35	ENSMUSG00000085793	Lin52	3.064	3.31488	SCFA8	SCFA7	M	Acetate	PBS	M_Acetate_PBS
SCFA7.20	ENSMUSG00000085795	38307.9	ENSMUSG00000085795	Zfp703	3.392	7.02193	SCFA8	SCFA7	M	Acetate	PBS	M_Acetate_PBS
SCFA7.20	ENSMUSG00000085828	2931.41	ENSMUSG00000085828	Gm15612	3.118	3.19534	SCFA8	SCFA7	M	Acetate	PBS	M_Acetate_PBS
SCFA7.20	ENSMUSG00000085829	2763.6	ENSMUSG00000085829	Gm4285	0.902	1.32915	SCFA8	SCFA7	M	Acetate	PBS	M_Acetate_PBS
SCFA7.20	ENSMUSG00000085860	138.349	ENSMUSG00000085860	2410003L11Rik	1.144	-2.48961	SCFA8	SCFA7	M	Acetate	PBS	M_Acetate_PBS
SCFA7.20	ENSMUSG00000085862	218.485	ENSMUSG00000085862	Gm13483	1.811	-1.26721	SCFA8	SCFA7	M	Acetate	PBS	M_Acetate_PBS
SCFA7.20	ENSMUSG00000085882	5411.47	ENSMUSG00000085882	2610507I01Rik	1.36	2.8835	SCFA8	SCFA7	M	Acetate	PBS	M_Acetate_PBS
SCFA7.20	ENSMUSG00000085886	249.639	ENSMUSG00000085886	D030047H15Rik	2.536	-0.615138	SCFA8	SCFA7	M	Acetate	PBS	M_Acetate_PBS
SCFA7.20	ENSMUSG00000085887	2870.8	ENSMUSG00000085887	Arhgap27os3	2.729	2.97346	SCFA8	SCFA7	M	Acetate	PBS	M_Acetate_PBS
SCFA7.20	ENSMUSG00000085891	437.629	ENSMUSG00000085891	Gm14634	2.622	0.223111	SCFA8	SCFA7	M	Acetate	PBS	M_Acetate_PBS
SCFA7.20	ENSMUSG00000085912	7994.12	ENSMUSG00000085912	Trp53cor1	3.732	4.89984	SCFA8	SCFA7	M	Acetate	PBS	M_Acetate_PBS
SCFA7.20	ENSMUSG00000085936	660.864	ENSMUSG00000085936	2610307P16Rik	3.293	1.13488	SCFA8	SCFA7	M	Acetate	PBS	M_Acetate_PBS
SCFA7.20	ENSMUSG00000085984	512.915	ENSMUSG00000085984	1700001G11Rik	1.08	-0.801551	SCFA8	SCFA7	M	Acetate	PBS	M_Acetate_PBS
SCFA7.20	ENSMUSG00000085990	514.981	ENSMUSG00000085990	Gm16731	0.922	-1.01568	SCFA8	SCFA7	M	Acetate	PBS	M_Acetate_PBS
SCFA7.20	ENSMUSG00000085995	278.523	ENSMUSG00000085995	Gm2788	2.273	-0.615138	SCFA8	SCFA7	M	Acetate	PBS	M_Acetate_PBS
SCFA7.20	ENSMUSG00000086006	1102.51	ENSMUSG00000086006	Gm13293	1.615	0.848262	SCFA8	SCFA7	M	Acetate	PBS	M_Acetate_PBS
SCFA7.20	ENSMUSG00000086008	2227.17	ENSMUSG00000086008	Gm8817	0.835	0.910323	SCFA8	SCFA7	M	Acetate	PBS	M_Acetate_PBS
SCFA7.20	ENSMUSG00000086013	2508.74	ENSMUSG00000086013	Gm15706	0.899	1.18596	SCFA8	SCFA7	M	Acetate	PBS	M_Acetate_PBS
SCFA7.20	ENSMUSG00000086015	3055.66	ENSMUSG00000086015	4833417C18Rik	1.269	1.96252	SCFA8	SCFA7	M	Acetate	PBS	M_Acetate_PBS
SCFA7.20	ENSMUSG00000086040	367.089	ENSMUSG00000086040	Wipf3	7.114	1.39575	SCFA8	SCFA7	M	Acetate	PBS	M_Acetate_PBS
SCFA7.20	ENSMUSG00000086111	1029.54	ENSMUSG00000086111	Gm15326	1.422	0.569286	SCFA8	SCFA7	M	Acetate	PBS	M_Acetate_PBS
SCFA7.20	ENSMUSG00000086150	1812.54	ENSMUSG00000086150	Bach2os	2.183	1.99152	SCFA8	SCFA7	M	Acetate	PBS	M_Acetate_PBS
SCFA7.20	ENSMUSG00000086155	1114.79	ENSMUSG00000086155	9430041J12Rik	2.733	1.61659	SCFA8	SCFA7	M	Acetate	PBS	M_Acetate_PBS
SCFA7.20	ENSMUSG00000086158	3450.35	ENSMUSG00000086158	Pierce2	0.711	1.30625	SCFA8	SCFA7	M	Acetate	PBS	M_Acetate_PBS
SCFA7.20	ENSMUSG00000086171	0	ENSMUSG00000086171	Pcsk2os1	4.454	-5.65953	SCFA8	SCFA7	M	Acetate	PBS	M_Acetate_PBS
SCFA7.20	ENSMUSG00000086191	3463.1	ENSMUSG00000086191	Zfp652os	0.537	0.910323	SCFA8	SCFA7	M	Acetate	PBS	M_Acetate_PBS
SCFA7.20	ENSMUSG00000086212	510.725	ENSMUSG00000086212	Mkln1os	2.944	0.607254	SCFA8	SCFA7	M	Acetate	PBS	M_Acetate_PBS
SCFA7.20	ENSMUSG00000086228	871.093	ENSMUSG00000086228	Ubap1l	2.362	1.05471	SCFA8	SCFA7	M	Acetate	PBS	M_Acetate_PBS
SCFA7.20	ENSMUSG00000086264	14541	ENSMUSG00000086264	Gm15850	2.049	4.89793	SCFA8	SCFA7	M	Acetate	PBS	M_Acetate_PBS
SCFA7.20	ENSMUSG00000086266	111.208	ENSMUSG00000086266	Igf2os	5.337	-0.705336	SCFA8	SCFA7	M	Acetate	PBS	M_Acetate_PBS
SCFA7.20	ENSMUSG00000086290	1779.06	ENSMUSG00000086290	Snhg12	2.402	2.10202	SCFA8	SCFA7	M	Acetate	PBS	M_Acetate_PBS
SCFA7.20	ENSMUSG00000086308	123.825	ENSMUSG00000086308	G630016G05Rik	3.515	-1.13597	SCFA8	SCFA7	M	Acetate	PBS	M_Acetate_PBS
SCFA7.20	ENSMUSG00000086316	3513.12	ENSMUSG00000086316	Nbdy	1.971	2.79579	SCFA8	SCFA7	M	Acetate	PBS	M_Acetate_PBS
SCFA7.20	ENSMUSG00000086370	1946.4	ENSMUSG00000086370	Ftx	10.205	4.31345	SCFA8	SCFA7	M	Acetate	PBS	M_Acetate_PBS
SCFA7.20	ENSMUSG00000086392	106.336	ENSMUSG00000086392	Mccc1os	7.442	-0.30198	SCFA8	SCFA7	M	Acetate	PBS	M_Acetate_PBS
SCFA7.20	ENSMUSG00000086401	525.235	ENSMUSG00000086401	Gm15559	2.26	0.271205	SCFA8	SCFA7	M	Acetate	PBS	M_Acetate_PBS
SCFA7.20	ENSMUSG00000086404	326.556	ENSMUSG00000086404	Gm6787	1.454	-1.01568	SCFA8	SCFA7	M	Acetate	PBS	M_Acetate_PBS
SCFA7.20	ENSMUSG00000086429	2707.88	ENSMUSG00000086429	Gt(ROSA)26Sor	1.695	2.20465	SCFA8	SCFA7	M	Acetate	PBS	M_Acetate_PBS
SCFA7.20	ENSMUSG00000086494	1151.06	ENSMUSG00000086494	2210417A02Rik	0.55	-0.615138	SCFA8	SCFA7	M	Acetate	PBS	M_Acetate_PBS
SCFA7.20	ENSMUSG00000086496	74.8477	ENSMUSG00000086496	Gm14204	7.401	-0.801551	SCFA8	SCFA7	M	Acetate	PBS	M_Acetate_PBS
SCFA7.20	ENSMUSG00000086503	4.40964	ENSMUSG00000086503	Xist	17.946	-3.3376	SCFA8	SCFA7	M	Acetate	PBS	M_Acetate_PBS
SCFA7.20	ENSMUSG00000086509	1662.51	ENSMUSG00000086509	6430503K07Rik	0.476	-0.30198	SCFA8	SCFA7	M	Acetate	PBS	M_Acetate_PBS
SCFA7.20	ENSMUSG00000086537	349.23	ENSMUSG00000086537	Gnasas1	2.266	-0.30198	SCFA8	SCFA7	M	Acetate	PBS	M_Acetate_PBS
SCFA7.20	ENSMUSG00000086552	23.7787	ENSMUSG00000086552	Dlx4os	1.664	-4.07457	SCFA8	SCFA7	M	Acetate	PBS	M_Acetate_PBS
SCFA7.20	ENSMUSG00000086555	279.96	ENSMUSG00000086555	Gm13446	2.12	-0.705336	SCFA8	SCFA7	M	Acetate	PBS	M_Acetate_PBS
SCFA7.20	ENSMUSG00000086564	5679.69	ENSMUSG00000086564	Cd101	3.33	4.24284	SCFA8	SCFA7	M	Acetate	PBS	M_Acetate_PBS
SCFA7.20	ENSMUSG00000086587	156.394	ENSMUSG00000086587	Gm11837	1.012	-2.48961	SCFA8	SCFA7	M	Acetate	PBS	M_Acetate_PBS
SCFA7.20	ENSMUSG00000086596	7849.58	ENSMUSG00000086596	Susd5	4.083	5.00314	SCFA8	SCFA7	M	Acetate	PBS	M_Acetate_PBS
SCFA7.20	ENSMUSG00000086607	73.7516	ENSMUSG00000086607	1700066O22Rik	2.146	-2.48961	SCFA8	SCFA7	M	Acetate	PBS	M_Acetate_PBS
SCFA7.20	ENSMUSG00000086610	373.01	ENSMUSG00000086610	Gm15408	1.379	-0.904645	SCFA8	SCFA7	M	Acetate	PBS	M_Acetate_PBS
SCFA7.20	ENSMUSG00000086629	1532.25	ENSMUSG00000086629	2810403D21Rik	6.869	3.39846	SCFA8	SCFA7	M	Acetate	PBS	M_Acetate_PBS
SCFA7.20	ENSMUSG00000086638	1600.8	ENSMUSG00000086638	4930405A21Rik	1.137	0.879626	SCFA8	SCFA7	M	Acetate	PBS	M_Acetate_PBS
SCFA7.20	ENSMUSG00000086645	124.885	ENSMUSG00000086645	Gm15743	1.901	-1.95909	SCFA8	SCFA7	M	Acetate	PBS	M_Acetate_PBS
SCFA7.20	ENSMUSG00000086655	866.085	ENSMUSG00000086655	C330018A13Rik	1.599	0.490215	SCFA8	SCFA7	M	Acetate	PBS	M_Acetate_PBS
SCFA7.20	ENSMUSG00000086657	1086.75	ENSMUSG00000086657	Stamos	0.801	-0.167679	SCFA8	SCFA7	M	Acetate	PBS	M_Acetate_PBS
SCFA7.20	ENSMUSG00000086682	1442.72	ENSMUSG00000086682	Gm16023	2.77	2.0058	SCFA8	SCFA7	M	Acetate	PBS	M_Acetate_PBS
SCFA7.20	ENSMUSG00000086690	82.1759	ENSMUSG00000086690	4933406J10Rik	0.963	-3.3376	SCFA8	SCFA7	M	Acetate	PBS	M_Acetate_PBS
SCFA7.20	ENSMUSG00000086693	877.333	ENSMUSG00000086693	A730081D07Rik	1.804	0.680318	SCFA8	SCFA7	M	Acetate	PBS	M_Acetate_PBS
SCFA7.20	ENSMUSG00000086712	367.45	ENSMUSG00000086712	Mexis	2.369	-0.167679	SCFA8	SCFA7	M	Acetate	PBS	M_Acetate_PBS
SCFA7.20	ENSMUSG00000086714	833.929	ENSMUSG00000086714	0610009E02Rik	1.803	0.607254	SCFA8	SCFA7	M	Acetate	PBS	M_Acetate_PBS
SCFA7.20	ENSMUSG00000086728	1687.64	ENSMUSG00000086728	Man2c1os	2.157	1.87185	SCFA8	SCFA7	M	Acetate	PBS	M_Acetate_PBS
SCFA7.20	ENSMUSG00000086741	210.965	ENSMUSG00000086741	Gm15816	1.688	-1.4116	SCFA8	SCFA7	M	Acetate	PBS	M_Acetate_PBS
SCFA7.20	ENSMUSG00000086763	2541.78	ENSMUSG00000086763	Plxna4os1	1.977	2.33482	SCFA8	SCFA7	M	Acetate	PBS	M_Acetate_PBS
SCFA7.20	ENSMUSG00000086765	723.094	ENSMUSG00000086765	Gm11827	1.368	0.012893	SCFA8	SCFA7	M	Acetate	PBS	M_Acetate_PBS
SCFA7.20	ENSMUSG00000086782	3577.65	ENSMUSG00000086782	E130102H24Rik	0.741	1.41728	SCFA8	SCFA7	M	Acetate	PBS	M_Acetate_PBS
SCFA7.20	ENSMUSG00000086784	4461.07	ENSMUSG00000086784	Isoc2a	2.244	3.32631	SCFA8	SCFA7	M	Acetate	PBS	M_Acetate_PBS
SCFA7.20	ENSMUSG00000086815	515.876	ENSMUSG00000086815	3110082J24Rik	0.767	-1.26721	SCFA8	SCFA7	M	Acetate	PBS	M_Acetate_PBS
SCFA7.20	ENSMUSG00000086822	78.925	ENSMUSG00000086822	5330413P13Rik	6.016	-1.01568	SCFA8	SCFA7	M	Acetate	PBS	M_Acetate_PBS
SCFA7.20	ENSMUSG00000086841	8393.15	ENSMUSG00000086841	2410006H16Rik	0.462	1.96252	SCFA8	SCFA7	M	Acetate	PBS	M_Acetate_PBS
SCFA7.20	ENSMUSG00000086843	314.946	ENSMUSG00000086843	E030013I19Rik	3.769	0.271205	SCFA8	SCFA7	M	Acetate	PBS	M_Acetate_PBS
SCFA7.20	ENSMUSG00000086844	990.51	ENSMUSG00000086844	B230206H07Rik	3.755	1.90271	SCFA8	SCFA7	M	Acetate	PBS	M_Acetate_PBS
SCFA7.20	ENSMUSG00000086859	7734	ENSMUSG00000086859	Snhg20	1.719	3.73493	SCFA8	SCFA7	M	Acetate	PBS	M_Acetate_PBS
SCFA7.20	ENSMUSG00000086860	342.236	ENSMUSG00000086860	Gm1720	1.503	-0.904645	SCFA8	SCFA7	M	Acetate	PBS	M_Acetate_PBS
SCFA7.20	ENSMUSG00000086877	1226.32	ENSMUSG00000086877	A230072C01Rik	1.581	0.969824	SCFA8	SCFA7	M	Acetate	PBS	M_Acetate_PBS
SCFA7.20	ENSMUSG00000086894	3474.79	ENSMUSG00000086894	Gm15708	1.765	2.62124	SCFA8	SCFA7	M	Acetate	PBS	M_Acetate_PBS
SCFA7.20	ENSMUSG00000086915	87.2497	ENSMUSG00000086915	Gm16364	2.721	-1.95909	SCFA8	SCFA7	M	Acetate	PBS	M_Acetate_PBS
SCFA7.20	ENSMUSG00000086918	416.502	ENSMUSG00000086918	4930429F24Rik	1.52	-0.615138	SCFA8	SCFA7	M	Acetate	PBS	M_Acetate_PBS
SCFA7.20	ENSMUSG00000086938	5687.86	ENSMUSG00000086938	4930481A15Rik	2.24	3.67362	SCFA8	SCFA7	M	Acetate	PBS	M_Acetate_PBS
SCFA7.20	ENSMUSG00000086943	163.368	ENSMUSG00000086943	4732414G09Rik	2.422	-1.26721	SCFA8	SCFA7	M	Acetate	PBS	M_Acetate_PBS
SCFA7.20	ENSMUSG00000086968	2720.61	ENSMUSG00000086968	4933431E20Rik	6.821	4.21545	SCFA8	SCFA7	M	Acetate	PBS	M_Acetate_PBS
SCFA7.20	ENSMUSG00000086992	334.257	ENSMUSG00000086992	Gm15941	2.841	-0.0448225	SCFA8	SCFA7	M	Acetate	PBS	M_Acetate_PBS
SCFA7.20	ENSMUSG00000086993	308	ENSMUSG00000086993	Rsf1os2	3.854	0.271205	SCFA8	SCFA7	M	Acetate	PBS	M_Acetate_PBS
SCFA7.20	ENSMUSG00000087006	22512.7	ENSMUSG00000087006	Gm13889	1.392	4.97073	SCFA8	SCFA7	M	Acetate	PBS	M_Acetate_PBS
SCFA7.20	ENSMUSG00000087013	215.209	ENSMUSG00000087013	2610027K06Rik	2.574	-0.801551	SCFA8	SCFA7	M	Acetate	PBS	M_Acetate_PBS
SCFA7.20	ENSMUSG00000087022	35.5697	ENSMUSG00000087022	9130024F11Rik	5.562	-2.2001	SCFA8	SCFA7	M	Acetate	PBS	M_Acetate_PBS
SCFA7.20	ENSMUSG00000087026	111.354	ENSMUSG00000087026	A230103J11Rik	2.132	-1.95909	SCFA8	SCFA7	M	Acetate	PBS	M_Acetate_PBS
SCFA7.20	ENSMUSG00000087060	277.268	ENSMUSG00000087060	Eldr	2.426	-0.530249	SCFA8	SCFA7	M	Acetate	PBS	M_Acetate_PBS
SCFA7.20	ENSMUSG00000087067	360.252	ENSMUSG00000087067	Gm11532	5.272	0.940381	SCFA8	SCFA7	M	Acetate	PBS	M_Acetate_PBS
SCFA7.20	ENSMUSG00000087095	259.951	ENSMUSG00000087095	Emx2os	5.023	0.406557	SCFA8	SCFA7	M	Acetate	PBS	M_Acetate_PBS
SCFA7.20	ENSMUSG00000087107	1317.09	ENSMUSG00000087107	Slfnlnc	2.884	1.93292	SCFA8	SCFA7	M	Acetate	PBS	M_Acetate_PBS
SCFA7.20	ENSMUSG00000087138	1842.22	ENSMUSG00000087138	Gm15545	1.976	1.87185	SCFA8	SCFA7	M	Acetate	PBS	M_Acetate_PBS
SCFA7.20	ENSMUSG00000087141	759.213	ENSMUSG00000087141	Plcxd2	7.14	2.44376	SCFA8	SCFA7	M	Acetate	PBS	M_Acetate_PBS
SCFA7.20	ENSMUSG00000087143	666.427	ENSMUSG00000087143	A830082K12Rik	3.503	1.23529	SCFA8	SCFA7	M	Acetate	PBS	M_Acetate_PBS
SCFA7.20	ENSMUSG00000087159	2109.43	ENSMUSG00000087159	Gm15246	0.619	0.406557	SCFA8	SCFA7	M	Acetate	PBS	M_Acetate_PBS
SCFA7.20	ENSMUSG00000087165	2216.68	ENSMUSG00000087165	2010001A14Rik	0.714	0.680318	SCFA8	SCFA7	M	Acetate	PBS	M_Acetate_PBS
SCFA7.20	ENSMUSG00000087174	2099.82	ENSMUSG00000087174	5530601H04Rik	7.82	4.03917	SCFA8	SCFA7	M	Acetate	PBS	M_Acetate_PBS
SCFA7.20	ENSMUSG00000087175	421.931	ENSMUSG00000087175	Gm15133	0.844	-1.4116	SCFA8	SCFA7	M	Acetate	PBS	M_Acetate_PBS
SCFA7.20	ENSMUSG00000087177	3467.51	ENSMUSG00000087177	E130307A14Rik	7.052	4.6131	SCFA8	SCFA7	M	Acetate	PBS	M_Acetate_PBS
SCFA7.20	ENSMUSG00000087203	103.503	ENSMUSG00000087203	Gm13986	5.352	-0.801551	SCFA8	SCFA7	M	Acetate	PBS	M_Acetate_PBS
SCFA7.20	ENSMUSG00000087213	197.641	ENSMUSG00000087213	2810408I11Rik	1.001	-2.2001	SCFA8	SCFA7	M	Acetate	PBS	M_Acetate_PBS
SCFA7.20	ENSMUSG00000087231	927.127	ENSMUSG00000087231	E230016M11Rik	3.841	1.84031	SCFA8	SCFA7	M	Acetate	PBS	M_Acetate_PBS
SCFA7.20	ENSMUSG00000087238	2214.61	ENSMUSG00000087238	Gm12863	0.536	0.271205	SCFA8	SCFA7	M	Acetate	PBS	M_Acetate_PBS
SCFA7.20	ENSMUSG00000087252	189.622	ENSMUSG00000087252	Gm14379	1.878	-1.4116	SCFA8	SCFA7	M	Acetate	PBS	M_Acetate_PBS
SCFA7.20	ENSMUSG00000087259	3753.24	ENSMUSG00000087259	2610035D17Rik	2.119	2.9951	SCFA8	SCFA7	M	Acetate	PBS	M_Acetate_PBS
SCFA7.20	ENSMUSG00000087260	9623.37	ENSMUSG00000087260	Lamtor5	0.884	3.09201	SCFA8	SCFA7	M	Acetate	PBS	M_Acetate_PBS
SCFA7.20	ENSMUSG00000087261	145.737	ENSMUSG00000087261	Gm5108	0.543	-3.3376	SCFA8	SCFA7	M	Acetate	PBS	M_Acetate_PBS
SCFA7.20	ENSMUSG00000087269	3706.5	ENSMUSG00000087269	D330023K18Rik	1.249	2.21698	SCFA8	SCFA7	M	Acetate	PBS	M_Acetate_PBS
SCFA7.20	ENSMUSG00000087303	82.2329	ENSMUSG00000087303	Lipo2	2.887	-1.95909	SCFA8	SCFA7	M	Acetate	PBS	M_Acetate_PBS
SCFA7.20	ENSMUSG00000087305	896.55	ENSMUSG00000087305	A430035B10Rik	2.648	1.25933	SCFA8	SCFA7	M	Acetate	PBS	M_Acetate_PBS
SCFA7.20	ENSMUSG00000087331	4416.04	ENSMUSG00000087331	1810021B22Rik	0.896	1.99152	SCFA8	SCFA7	M	Acetate	PBS	M_Acetate_PBS
SCFA7.20	ENSMUSG00000087361	411.093	ENSMUSG00000087361	0610043K17Rik	0.77	-1.57207	SCFA8	SCFA7	M	Acetate	PBS	M_Acetate_PBS
SCFA7.20	ENSMUSG00000087362	4223.29	ENSMUSG00000087362	Gm13710	0.965	2.03395	SCFA8	SCFA7	M	Acetate	PBS	M_Acetate_PBS
SCFA7.20	ENSMUSG00000087368	1542.18	ENSMUSG00000087368	BC065397	3.515	2.44376	SCFA8	SCFA7	M	Acetate	PBS	M_Acetate_PBS
SCFA7.20	ENSMUSG00000087370	16743.6	ENSMUSG00000087370	Tmem170b	7.477	6.96823	SCFA8	SCFA7	M	Acetate	PBS	M_Acetate_PBS
SCFA7.20	ENSMUSG00000087380	4396.41	ENSMUSG00000087380	2210408F21Rik	1.476	2.70241	SCFA8	SCFA7	M	Acetate	PBS	M_Acetate_PBS
SCFA7.20	ENSMUSG00000087381	5358.13	ENSMUSG00000087381	Gm16008	0.48	1.37389	SCFA8	SCFA7	M	Acetate	PBS	M_Acetate_PBS
SCFA7.20	ENSMUSG00000087385	2437.14	ENSMUSG00000087385	Frg2f1	2.76	2.7541	SCFA8	SCFA7	M	Acetate	PBS	M_Acetate_PBS
SCFA7.20	ENSMUSG00000087396	904.581	ENSMUSG00000087396	4933407K13Rik	6.43	2.54504	SCFA8	SCFA7	M	Acetate	PBS	M_Acetate_PBS
SCFA7.20	ENSMUSG00000087403	2879.13	ENSMUSG00000087403	Kantr	4.865	3.81011	SCFA8	SCFA7	M	Acetate	PBS	M_Acetate_PBS
SCFA7.20	ENSMUSG00000087406	800.625	ENSMUSG00000087406	E130215H24Rik	0.939	-0.37413	SCFA8	SCFA7	M	Acetate	PBS	M_Acetate_PBS
SCFA7.20	ENSMUSG00000087408	4800.92	ENSMUSG00000087408	Gdf1	2.728	3.71333	SCFA8	SCFA7	M	Acetate	PBS	M_Acetate_PBS
SCFA7.20	ENSMUSG00000087412	186.42	ENSMUSG00000087412	Gm15501	0.849	-2.48961	SCFA8	SCFA7	M	Acetate	PBS	M_Acetate_PBS
SCFA7.20	ENSMUSG00000087413	684.886	ENSMUSG00000087413	Gm11266	1.271	-0.167679	SCFA8	SCFA7	M	Acetate	PBS	M_Acetate_PBS
SCFA7.20	ENSMUSG00000087424	2370.62	ENSMUSG00000087424	5730405O15Rik	1.836	2.12837	SCFA8	SCFA7	M	Acetate	PBS	M_Acetate_PBS
SCFA7.20	ENSMUSG00000087440	1387.91	ENSMUSG00000087440	4930577N17Rik	1.625	1.18596	SCFA8	SCFA7	M	Acetate	PBS	M_Acetate_PBS
SCFA7.20	ENSMUSG00000087475	12589.7	ENSMUSG00000087475	4933406I18Rik	1.65	4.37801	SCFA8	SCFA7	M	Acetate	PBS	M_Acetate_PBS
SCFA7.20	ENSMUSG00000087478	737.906	ENSMUSG00000087478	4930506C21Rik	1.984	0.569286	SCFA8	SCFA7	M	Acetate	PBS	M_Acetate_PBS
SCFA7.20	ENSMUSG00000087479	154.947	ENSMUSG00000087479	Gm16835	2.809	-1.13597	SCFA8	SCFA7	M	Acetate	PBS	M_Acetate_PBS
SCFA7.20	ENSMUSG00000087480	26.636	ENSMUSG00000087480	Gm15910	2.971	-3.3376	SCFA8	SCFA7	M	Acetate	PBS	M_Acetate_PBS
SCFA7.20	ENSMUSG00000087519	154.32	ENSMUSG00000087519	AV039307	1.282	-2.2001	SCFA8	SCFA7	M	Acetate	PBS	M_Acetate_PBS
SCFA7.20	ENSMUSG00000087543	4070.99	ENSMUSG00000087543	Gm16576	5.404	4.46071	SCFA8	SCFA7	M	Acetate	PBS	M_Acetate_PBS
SCFA7.20	ENSMUSG00000087549	847.168	ENSMUSG00000087549	Gm13427	0.794	-0.530249	SCFA8	SCFA7	M	Acetate	PBS	M_Acetate_PBS
SCFA7.20	ENSMUSG00000087574	1196.74	ENSMUSG00000087574	C030037D09Rik	4.199	2.33482	SCFA8	SCFA7	M	Acetate	PBS	M_Acetate_PBS
SCFA7.20	ENSMUSG00000087579	119.39	ENSMUSG00000087579	Hectd2os	3.977	-1.01568	SCFA8	SCFA7	M	Acetate	PBS	M_Acetate_PBS
SCFA7.20	ENSMUSG00000087590	3956.77	ENSMUSG00000087590	Epb41l4aos	0.43	0.783411	SCFA8	SCFA7	M	Acetate	PBS	M_Acetate_PBS
SCFA7.20	ENSMUSG00000087598	3061.05	ENSMUSG00000087598	Zfp111	10.16	4.95977	SCFA8	SCFA7	M	Acetate	PBS	M_Acetate_PBS
SCFA7.20	ENSMUSG00000087620	237.626	ENSMUSG00000087620	5330434G04Rik	6.494	0.644248	SCFA8	SCFA7	M	Acetate	PBS	M_Acetate_PBS
SCFA7.20	ENSMUSG00000087651	548.124	ENSMUSG00000087651	1500009L16Rik	3.465	0.940381	SCFA8	SCFA7	M	Acetate	PBS	M_Acetate_PBS
SCFA7.20	ENSMUSG00000087674	1670.93	ENSMUSG00000087674	4930447M23Rik	1.776	1.57887	SCFA8	SCFA7	M	Acetate	PBS	M_Acetate_PBS
SCFA7.20	ENSMUSG00000087679	20413.3	ENSMUSG00000087679	Tmem250	2.483	5.66409	SCFA8	SCFA7	M	Acetate	PBS	M_Acetate_PBS
SCFA7.20	ENSMUSG00000087687	2909.01	ENSMUSG00000087687	Pet100	1.537	2.16702	SCFA8	SCFA7	M	Acetate	PBS	M_Acetate_PBS
SCFA7.20	ENSMUSG00000087698	1969.82	ENSMUSG00000087698	Gm13031	0.924	0.879626	SCFA8	SCFA7	M	Acetate	PBS	M_Acetate_PBS
SCFA7.20	ENSMUSG00000088015	12749.6	ENSMUSG00000088015	Mir1932	0.09	0.223111	SCFA8	SCFA7	M	Acetate	PBS	M_Acetate_PBS
SCFA7.20	ENSMUSG00000088025	0	ENSMUSG00000088025	Rprl3	0.29	-5.65953	SCFA8	SCFA7	M	Acetate	PBS	M_Acetate_PBS
SCFA7.20	ENSMUSG00000088108	12902.5	ENSMUSG00000088108	Snora47	0.138	0.848262	SCFA8	SCFA7	M	Acetate	PBS	M_Acetate_PBS
SCFA7.20	ENSMUSG00000088252	1141.38	ENSMUSG00000088252	Snord13	0.104	-2.85218	SCFA8	SCFA7	M	Acetate	PBS	M_Acetate_PBS
SCFA7.20	ENSMUSG00000088639	17361.3	ENSMUSG00000088639	Mir1955	0.098	0.783411	SCFA8	SCFA7	M	Acetate	PBS	M_Acetate_PBS
SCFA7.20	ENSMUSG00000088860	3258.52	ENSMUSG00000088860	Mir1947	0.085	-1.75264	SCFA8	SCFA7	M	Acetate	PBS	M_Acetate_PBS
SCFA7.20	ENSMUSG00000088901	10298.4	ENSMUSG00000088901	Mir1943	0.073	-0.37413	SCFA8	SCFA7	M	Acetate	PBS	M_Acetate_PBS
SCFA7.20	ENSMUSG00000089139	10487.8	ENSMUSG00000089139	Mir1964	0.083	-0.167679	SCFA8	SCFA7	M	Acetate	PBS	M_Acetate_PBS
SCFA7.20	ENSMUSG00000089214	12635.1	ENSMUSG00000089214	Mir1931	0.119	0.607254	SCFA8	SCFA7	M	Acetate	PBS	M_Acetate_PBS
SCFA7.20	ENSMUSG00000089255	6800.7	ENSMUSG00000089255	Snora78	0.128	-0.167679	SCFA8	SCFA7	M	Acetate	PBS	M_Acetate_PBS
SCFA7.20	ENSMUSG00000089260	1276.38	ENSMUSG00000089260	Mir1929	0.093	-2.85218	SCFA8	SCFA7	M	Acetate	PBS	M_Acetate_PBS
SCFA7.20	ENSMUSG00000089281	21053	ENSMUSG00000089281	Scarna6	0.265	2.48513	SCFA8	SCFA7	M	Acetate	PBS	M_Acetate_PBS
SCFA7.20	ENSMUSG00000089555	4945.96	ENSMUSG00000089555	Mir1933	0.088	-1.13597	SCFA8	SCFA7	M	Acetate	PBS	M_Acetate_PBS
SCFA7.20	ENSMUSG00000089633	418.103	ENSMUSG00000089633	A230009B12Rik	3.123	0.406557	SCFA8	SCFA7	M	Acetate	PBS	M_Acetate_PBS
SCFA7.20	ENSMUSG00000089669	749.297	ENSMUSG00000089669	Tnfsf13	1.637	0.317748	SCFA8	SCFA7	M	Acetate	PBS	M_Acetate_PBS
SCFA7.20	ENSMUSG00000089671	2367.3	ENSMUSG00000089671	Gm16537	0.702	0.749859	SCFA8	SCFA7	M	Acetate	PBS	M_Acetate_PBS
SCFA7.20	ENSMUSG00000089682	3218.98	ENSMUSG00000089682	Bcl2l2	4.462	3.84628	SCFA8	SCFA7	M	Acetate	PBS	M_Acetate_PBS
SCFA7.20	ENSMUSG00000089687	1871.8	ENSMUSG00000089687	Rab42	0.761	0.530292	SCFA8	SCFA7	M	Acetate	PBS	M_Acetate_PBS
SCFA7.20	ENSMUSG00000089704	99.3483	ENSMUSG00000089704	Galnt2	4.381	-1.13597	SCFA8	SCFA7	M	Acetate	PBS	M_Acetate_PBS
SCFA7.20	ENSMUSG00000089706	418.706	ENSMUSG00000089706	B230216N24Rik	3.78	0.680318	SCFA8	SCFA7	M	Acetate	PBS	M_Acetate_PBS
SCFA7.20	ENSMUSG00000089715	16628.3	ENSMUSG00000089715	Cbx6	5.837	6.60109	SCFA8	SCFA7	M	Acetate	PBS	M_Acetate_PBS
SCFA7.20	ENSMUSG00000089736	1574.46	ENSMUSG00000089736	Tgfbr3l	2.111	1.74135	SCFA8	SCFA7	M	Acetate	PBS	M_Acetate_PBS
SCFA7.20	ENSMUSG00000089762	3554.16	ENSMUSG00000089762	Ier5l	2.683	3.25635	SCFA8	SCFA7	M	Acetate	PBS	M_Acetate_PBS
SCFA7.20	ENSMUSG00000089774	6406.69	ENSMUSG00000089774	Slc5a3	10.913	6.12796	SCFA8	SCFA7	M	Acetate	PBS	M_Acetate_PBS
SCFA7.20	ENSMUSG00000089789	100.681	ENSMUSG00000089789	Rdh1	3.93	-1.26721	SCFA8	SCFA7	M	Acetate	PBS	M_Acetate_PBS
SCFA7.20	ENSMUSG00000089798	24.4655	ENSMUSG00000089798	1700028K03Rik	11.321	-1.75264	SCFA8	SCFA7	M	Acetate	PBS	M_Acetate_PBS
SCFA7.20	ENSMUSG00000089809	4229.7	ENSMUSG00000089809	A930011G23Rik	10.496	5.47297	SCFA8	SCFA7	M	Acetate	PBS	M_Acetate_PBS
SCFA7.20	ENSMUSG00000089824	4180.19	ENSMUSG00000089824	Rbm12	6.73	4.81519	SCFA8	SCFA7	M	Acetate	PBS	M_Acetate_PBS
SCFA7.20	ENSMUSG00000089832	6609.73	ENSMUSG00000089832	Shkbp1	4.364	4.85123	SCFA8	SCFA7	M	Acetate	PBS	M_Acetate_PBS
SCFA7.20	ENSMUSG00000089844	197.468	ENSMUSG00000089844	Sp140l1	1.603	-1.57207	SCFA8	SCFA7	M	Acetate	PBS	M_Acetate_PBS
SCFA7.20	ENSMUSG00000089847	2649.33	ENSMUSG00000089847	Timm10b	4.137	3.45681	SCFA8	SCFA7	M	Acetate	PBS	M_Acetate_PBS
SCFA7.20	ENSMUSG00000089857	4013.31	ENSMUSG00000089857	Zfp882	3.569	3.8423	SCFA8	SCFA7	M	Acetate	PBS	M_Acetate_PBS
SCFA7.20	ENSMUSG00000089862	1096.04	ENSMUSG00000089862	Umad1	5.018	2.46459	SCFA8	SCFA7	M	Acetate	PBS	M_Acetate_PBS
SCFA7.20	ENSMUSG00000089872	6698.2	ENSMUSG00000089872	Rps6kc1	9.741	6.02828	SCFA8	SCFA7	M	Acetate	PBS	M_Acetate_PBS
SCFA7.20	ENSMUSG00000089876	102.348	ENSMUSG00000089876	Tmem102	1.933	-2.2001	SCFA8	SCFA7	M	Acetate	PBS	M_Acetate_PBS
SCFA7.20	ENSMUSG00000089911	10377.7	ENSMUSG00000089911	Mfsd14a	4.236	5.45876	SCFA8	SCFA7	M	Acetate	PBS	M_Acetate_PBS
SCFA7.20	ENSMUSG00000089917	10368.5	ENSMUSG00000089917	Uckl1	4.629	5.58543	SCFA8	SCFA7	M	Acetate	PBS	M_Acetate_PBS
SCFA7.20	ENSMUSG00000089929	256.457	ENSMUSG00000089929	Bcl2a1b	1.08	-1.75264	SCFA8	SCFA7	M	Acetate	PBS	M_Acetate_PBS
SCFA7.20	ENSMUSG00000089942	685.749	ENSMUSG00000089942	Pira2	3.462	1.25933	SCFA8	SCFA7	M	Acetate	PBS	M_Acetate_PBS
SCFA7.20	ENSMUSG00000089943	1149.49	ENSMUSG00000089943	Ugt1a5	2.203	1.35169	SCFA8	SCFA7	M	Acetate	PBS	M_Acetate_PBS
SCFA7.20	ENSMUSG00000089960	249.077	ENSMUSG00000089960	Ugt1a1	2.224	-0.801551	SCFA8	SCFA7	M	Acetate	PBS	M_Acetate_PBS
SCFA7.20	ENSMUSG00000089984	409.539	ENSMUSG00000089984	Fbxo24	2.512	0.0683881	SCFA8	SCFA7	M	Acetate	PBS	M_Acetate_PBS
SCFA7.20	ENSMUSG00000089992	0	ENSMUSG00000089992	G6pd2	2.348	-5.65953	SCFA8	SCFA7	M	Acetate	PBS	M_Acetate_PBS
SCFA7.20	ENSMUSG00000089997	75.2442	ENSMUSG00000089997	Cfap92	3.681	-1.75264	SCFA8	SCFA7	M	Acetate	PBS	M_Acetate_PBS
SCFA7.20	ENSMUSG00000089998	1046.4	ENSMUSG00000089998	Phtf1os	4.046	2.08866	SCFA8	SCFA7	M	Acetate	PBS	M_Acetate_PBS
SCFA7.20	ENSMUSG00000090000	3933.88	ENSMUSG00000090000	Ier3ip1	1.901	2.90652	SCFA8	SCFA7	M	Acetate	PBS	M_Acetate_PBS
SCFA7.20	ENSMUSG00000090015	115.144	ENSMUSG00000090015	Gm15446	3.78	-1.13597	SCFA8	SCFA7	M	Acetate	PBS	M_Acetate_PBS
SCFA7.20	ENSMUSG00000090019	2399.11	ENSMUSG00000090019	Gimap1	2.243	2.43322	SCFA8	SCFA7	M	Acetate	PBS	M_Acetate_PBS
SCFA7.20	ENSMUSG00000090035	11180.7	ENSMUSG00000090035	Galnt4	5.089	5.83082	SCFA8	SCFA7	M	Acetate	PBS	M_Acetate_PBS
SCFA7.20	ENSMUSG00000090061	68.2987	ENSMUSG00000090061	Nwd2	10.428	-0.450079	SCFA8	SCFA7	M	Acetate	PBS	M_Acetate_PBS
SCFA7.20	ENSMUSG00000090063	550.72	ENSMUSG00000090063	Dlx6os1	5.173	1.52038	SCFA8	SCFA7	M	Acetate	PBS	M_Acetate_PBS
SCFA7.20	ENSMUSG00000090066	63.321	ENSMUSG00000090066	1110002E22Rik	9.998	-0.615138	SCFA8	SCFA7	M	Acetate	PBS	M_Acetate_PBS
SCFA7.20	ENSMUSG00000090071	1357.09	ENSMUSG00000090071	Cdk5r2	2.799	1.93292	SCFA8	SCFA7	M	Acetate	PBS	M_Acetate_PBS
SCFA7.20	ENSMUSG00000090083	1587.57	ENSMUSG00000090083	Rnf8	6.505	3.37113	SCFA8	SCFA7	M	Acetate	PBS	M_Acetate_PBS
SCFA7.20	ENSMUSG00000090084	238.719	ENSMUSG00000090084	Srpx	2.652	-0.615138	SCFA8	SCFA7	M	Acetate	PBS	M_Acetate_PBS
SCFA7.20	ENSMUSG00000090100	1793.49	ENSMUSG00000090100	Ttbk2	11.406	4.35588	SCFA8	SCFA7	M	Acetate	PBS	M_Acetate_PBS
SCFA7.20	ENSMUSG00000090110	305.027	ENSMUSG00000090110	Cmc4	4.151	0.362835	SCFA8	SCFA7	M	Acetate	PBS	M_Acetate_PBS
SCFA7.20	ENSMUSG00000090112	5901.68	ENSMUSG00000090112	Shprh	14.066	6.37561	SCFA8	SCFA7	M	Acetate	PBS	M_Acetate_PBS
SCFA7.20	ENSMUSG00000090113	256.047	ENSMUSG00000090113	Nhlrc4	2.318	-0.705336	SCFA8	SCFA7	M	Acetate	PBS	M_Acetate_PBS
SCFA7.20	ENSMUSG00000090115	534.886	ENSMUSG00000090115	Usp49	8.581	2.20465	SCFA8	SCFA7	M	Acetate	PBS	M_Acetate_PBS
SCFA7.20	ENSMUSG00000090122	435.937	ENSMUSG00000090122	Kcne5	1.543	-0.530249	SCFA8	SCFA7	M	Acetate	PBS	M_Acetate_PBS
SCFA7.20	ENSMUSG00000090124	7196.36	ENSMUSG00000090124	Ugt1a7c	3.233	4.54137	SCFA8	SCFA7	M	Acetate	PBS	M_Acetate_PBS
SCFA7.20	ENSMUSG00000090125	873.8	ENSMUSG00000090125	Pou3f1	3.849	1.75832	SCFA8	SCFA7	M	Acetate	PBS	M_Acetate_PBS
SCFA7.20	ENSMUSG00000090129	563.643	ENSMUSG00000090129	Or10ad1	2.457	0.490215	SCFA8	SCFA7	M	Acetate	PBS	M_Acetate_PBS
SCFA7.20	ENSMUSG00000090137	473.003	ENSMUSG00000090137	Uba52	1.924	-0.104943	SCFA8	SCFA7	M	Acetate	PBS	M_Acetate_PBS
SCFA7.20	ENSMUSG00000090145	1279.06	ENSMUSG00000090145	Ugt1a6b	2.382	1.61659	SCFA8	SCFA7	M	Acetate	PBS	M_Acetate_PBS
SCFA7.20	ENSMUSG00000090150	4368.53	ENSMUSG00000090150	Acad11	4.257	4.21852	SCFA8	SCFA7	M	Acetate	PBS	M_Acetate_PBS
SCFA7.20	ENSMUSG00000090164	14438.2	ENSMUSG00000090164	BC035044	1.584	4.51664	SCFA8	SCFA7	M	Acetate	PBS	M_Acetate_PBS
SCFA7.20	ENSMUSG00000090171	265.725	ENSMUSG00000090171	Ugt1a2	3.127	-0.233268	SCFA8	SCFA7	M	Acetate	PBS	M_Acetate_PBS
SCFA7.20	ENSMUSG00000090173	1150.17	ENSMUSG00000090173	Fbxw10	4.025	2.21698	SCFA8	SCFA7	M	Acetate	PBS	M_Acetate_PBS
SCFA7.20	ENSMUSG00000090210	906.515	ENSMUSG00000090210	Itga10	7.071	2.68476	SCFA8	SCFA7	M	Acetate	PBS	M_Acetate_PBS
SCFA7.20	ENSMUSG00000090213	8786.09	ENSMUSG00000090213	Peds1	3.265	4.8433	SCFA8	SCFA7	M	Acetate	PBS	M_Acetate_PBS
SCFA7.20	ENSMUSG00000090215	149.716	ENSMUSG00000090215	Trim34b	1.85	-1.75264	SCFA8	SCFA7	M	Acetate	PBS	M_Acetate_PBS
SCFA7.20	ENSMUSG00000090223	501.345	ENSMUSG00000090223	Pcp4	1.026	-0.904645	SCFA8	SCFA7	M	Acetate	PBS	M_Acetate_PBS
SCFA7.20	ENSMUSG00000090231	17.6602	ENSMUSG00000090231	Cfb	4.481	-3.3376	SCFA8	SCFA7	M	Acetate	PBS	M_Acetate_PBS
SCFA7.20	ENSMUSG00000090236	809.623	ENSMUSG00000090236	Car15	1.906	0.644248	SCFA8	SCFA7	M	Acetate	PBS	M_Acetate_PBS
SCFA7.20	ENSMUSG00000090247	1114.95	ENSMUSG00000090247	Bloc1s1	1.526	0.783411	SCFA8	SCFA7	M	Acetate	PBS	M_Acetate_PBS
SCFA7.20	ENSMUSG00000090258	1118.99	ENSMUSG00000090258	Churc1	5.693	2.67586	SCFA8	SCFA7	M	Acetate	PBS	M_Acetate_PBS
SCFA7.20	ENSMUSG00000090264	2499.57	ENSMUSG00000090264	Eif4ebp3	0.744	0.910323	SCFA8	SCFA7	M	Acetate	PBS	M_Acetate_PBS
SCFA7.20	ENSMUSG00000090266	2743.48	ENSMUSG00000090266	Mettl23	2.697	2.89121	SCFA8	SCFA7	M	Acetate	PBS	M_Acetate_PBS
SCFA7.20	ENSMUSG00000090272	4616.78	ENSMUSG00000090272	Mndal	3.591	4.05299	SCFA8	SCFA7	M	Acetate	PBS	M_Acetate_PBS
SCFA7.20	ENSMUSG00000090273	1436.16	ENSMUSG00000090273	Prr22	1.35	0.969824	SCFA8	SCFA7	M	Acetate	PBS	M_Acetate_PBS
SCFA7.20	ENSMUSG00000090290	2169.62	ENSMUSG00000090290	Tarbp1	6.383	3.79374	SCFA8	SCFA7	M	Acetate	PBS	M_Acetate_PBS
SCFA7.20	ENSMUSG00000090291	3048.01	ENSMUSG00000090291	Lrrc10b	2.103	2.68476	SCFA8	SCFA7	M	Acetate	PBS	M_Acetate_PBS
SCFA7.20	ENSMUSG00000090326	220.05	ENSMUSG00000090326	Dthd1	2.877	-0.615138	SCFA8	SCFA7	M	Acetate	PBS	M_Acetate_PBS
SCFA7.20	ENSMUSG00000090330	5417.77	ENSMUSG00000090330	9130221H12Rik	1.541	3.06498	SCFA8	SCFA7	M	Acetate	PBS	M_Acetate_PBS
SCFA7.20	ENSMUSG00000090336	181.39	ENSMUSG00000090336	Cfap97d2	4.799	-0.167679	SCFA8	SCFA7	M	Acetate	PBS	M_Acetate_PBS
SCFA7.20	ENSMUSG00000090369	1662.99	ENSMUSG00000090369	4933411K16Rik	1.38	1.21083	SCFA8	SCFA7	M	Acetate	PBS	M_Acetate_PBS
SCFA7.20	ENSMUSG00000090386	9222.58	ENSMUSG00000090386	Mir99ahg	10.005	6.52813	SCFA8	SCFA7	M	Acetate	PBS	M_Acetate_PBS
SCFA7.20	ENSMUSG00000090394	5141.44	ENSMUSG00000090394	4930523C07Rik	7.211	5.21314	SCFA8	SCFA7	M	Acetate	PBS	M_Acetate_PBS
SCFA7.20	ENSMUSG00000090439	659.462	ENSMUSG00000090439	Gm17455	0.96	-0.615138	SCFA8	SCFA7	M	Acetate	PBS	M_Acetate_PBS
SCFA7.20	ENSMUSG00000090523	4124.82	ENSMUSG00000090523	Gypc	2.331	3.26825	SCFA8	SCFA7	M	Acetate	PBS	M_Acetate_PBS
SCFA7.20	ENSMUSG00000090553	4470.11	ENSMUSG00000090553	Snrpe	1.372	2.62124	SCFA8	SCFA7	M	Acetate	PBS	M_Acetate_PBS
SCFA7.20	ENSMUSG00000090564	360.116	ENSMUSG00000090564	A430057M04Rik	5.274	0.940381	SCFA8	SCFA7	M	Acetate	PBS	M_Acetate_PBS
SCFA7.20	ENSMUSG00000090565	3127.88	ENSMUSG00000090565	4930405O22Rik	1.012	1.67138	SCFA8	SCFA7	M	Acetate	PBS	M_Acetate_PBS
SCFA7.20	ENSMUSG00000090622	7369.8	ENSMUSG00000090622	A930033H14Rik	2.969	4.45291	SCFA8	SCFA7	M	Acetate	PBS	M_Acetate_PBS
SCFA7.20	ENSMUSG00000090626	553.175	ENSMUSG00000090626	Tex9	8.798	2.28883	SCFA8	SCFA7	M	Acetate	PBS	M_Acetate_PBS
SCFA7.20	ENSMUSG00000090641	1854.74	ENSMUSG00000090641	Zfp712	3.968	2.8835	SCFA8	SCFA7	M	Acetate	PBS	M_Acetate_PBS
SCFA7.20	ENSMUSG00000090659	1055.42	ENSMUSG00000090659	Zfp493	3.749	1.99152	SCFA8	SCFA7	M	Acetate	PBS	M_Acetate_PBS
SCFA7.20	ENSMUSG00000090675	10148.5	ENSMUSG00000090675	Or5v1b	1.041	3.40386	SCFA8	SCFA7	M	Acetate	PBS	M_Acetate_PBS
SCFA7.20	ENSMUSG00000090685	1798.53	ENSMUSG00000090685	Spmip1	0.682	0.317748	SCFA8	SCFA7	M	Acetate	PBS	M_Acetate_PBS
SCFA7.20	ENSMUSG00000090698	4703.31	ENSMUSG00000090698	Apold1	3.567	4.07009	SCFA8	SCFA7	M	Acetate	PBS	M_Acetate_PBS
SCFA7.20	ENSMUSG00000090733	59714.1	ENSMUSG00000090733	Rps27	0.764	5.51227	SCFA8	SCFA7	M	Acetate	PBS	M_Acetate_PBS
SCFA7.20	ENSMUSG00000090799	71.7717	ENSMUSG00000090799	Klhl33	5.513	-1.26721	SCFA8	SCFA7	M	Acetate	PBS	M_Acetate_PBS
SCFA7.20	ENSMUSG00000090812	174.237	ENSMUSG00000090812	Samd15	2.498	-1.13597	SCFA8	SCFA7	M	Acetate	PBS	M_Acetate_PBS
SCFA7.20	ENSMUSG00000090840	208.251	ENSMUSG00000090840	Tex54	0.38	-3.3376	SCFA8	SCFA7	M	Acetate	PBS	M_Acetate_PBS
SCFA7.20	ENSMUSG00000090841	37912.2	ENSMUSG00000090841	Myl6	2.39	6.50191	SCFA8	SCFA7	M	Acetate	PBS	M_Acetate_PBS
SCFA7.20	ENSMUSG00000090862	20688.1	ENSMUSG00000090862	Rps13	2.691	5.79939	SCFA8	SCFA7	M	Acetate	PBS	M_Acetate_PBS
SCFA7.20	ENSMUSG00000090877	1863.34	ENSMUSG00000090877	Hspa1b	2.803	2.39032	SCFA8	SCFA7	M	Acetate	PBS	M_Acetate_PBS
SCFA7.20	ENSMUSG00000090894	1401.03	ENSMUSG00000090894	Or5v1	1.751	1.30625	SCFA8	SCFA7	M	Acetate	PBS	M_Acetate_PBS
SCFA7.20	ENSMUSG00000090919	122.167	ENSMUSG00000090919	Pabpc4l	5.506	-0.530249	SCFA8	SCFA7	M	Acetate	PBS	M_Acetate_PBS
SCFA7.20	ENSMUSG00000090935	5193.85	ENSMUSG00000090935	Synj2bp	5.866	4.93012	SCFA8	SCFA7	M	Acetate	PBS	M_Acetate_PBS
SCFA7.20	ENSMUSG00000090942	420.039	ENSMUSG00000090942	F830016B08Rik	3.297	0.490215	SCFA8	SCFA7	M	Acetate	PBS	M_Acetate_PBS
SCFA7.20	ENSMUSG00000090946	6887.02	ENSMUSG00000090946	Ccdc71l	4.24	4.86892	SCFA8	SCFA7	M	Acetate	PBS	M_Acetate_PBS
SCFA7.20	ENSMUSG00000090958	11757.2	ENSMUSG00000090958	Lrrc32	4.688	5.78496	SCFA8	SCFA7	M	Acetate	PBS	M_Acetate_PBS
SCFA7.20	ENSMUSG00000091002	102.613	ENSMUSG00000091002	Tcerg1l	3.856	-1.26721	SCFA8	SCFA7	M	Acetate	PBS	M_Acetate_PBS
SCFA7.20	ENSMUSG00000091144	640.588	ENSMUSG00000091144	Phf11c	3.459	1.16065	SCFA8	SCFA7	M	Acetate	PBS	M_Acetate_PBS
SCFA7.20	ENSMUSG00000091183	1928.43	ENSMUSG00000091183	Gm5141	3.406	2.71985	SCFA8	SCFA7	M	Acetate	PBS	M_Acetate_PBS
SCFA7.20	ENSMUSG00000091243	1704.35	ENSMUSG00000091243	Vgll3	7.104	3.60021	SCFA8	SCFA7	M	Acetate	PBS	M_Acetate_PBS
SCFA7.20	ENSMUSG00000091264	5534.01	ENSMUSG00000091264	Smim13	4.483	4.63394	SCFA8	SCFA7	M	Acetate	PBS	M_Acetate_PBS
SCFA7.20	ENSMUSG00000091337	17666.2	ENSMUSG00000091337	Eid1	1.691	4.90176	SCFA8	SCFA7	M	Acetate	PBS	M_Acetate_PBS
SCFA7.20	ENSMUSG00000091345	46.2387	ENSMUSG00000091345	Col6a5	9.413	-1.13597	SCFA8	SCFA7	M	Acetate	PBS	M_Acetate_PBS
SCFA7.20	ENSMUSG00000091370	0	ENSMUSG00000091370	5730435O14Rik	0.697	-5.65953	SCFA8	SCFA7	M	Acetate	PBS	M_Acetate_PBS
SCFA7.20	ENSMUSG00000091387	1516.75	ENSMUSG00000091387	Gcnt4	5.087	2.95149	SCFA8	SCFA7	M	Acetate	PBS	M_Acetate_PBS
SCFA7.20	ENSMUSG00000091405	18351.7	ENSMUSG00000091405	H4c14	1.63	4.90366	SCFA8	SCFA7	M	Acetate	PBS	M_Acetate_PBS
SCFA7.20	ENSMUSG00000091415	68.1419	ENSMUSG00000091415	Ak9	6.968	-1.01568	SCFA8	SCFA7	M	Acetate	PBS	M_Acetate_PBS
SCFA7.20	ENSMUSG00000091455	379.287	ENSMUSG00000091455	Otogl	8.763	1.74135	SCFA8	SCFA7	M	Acetate	PBS	M_Acetate_PBS
SCFA7.20	ENSMUSG00000091475	2421.75	ENSMUSG00000091475	Cerox1	2.124	2.36837	SCFA8	SCFA7	M	Acetate	PBS	M_Acetate_PBS
SCFA7.20	ENSMUSG00000091476	940.298	ENSMUSG00000091476	Catspere2	5.26	2.31201	SCFA8	SCFA7	M	Acetate	PBS	M_Acetate_PBS
SCFA7.20	ENSMUSG00000091510	750.92	ENSMUSG00000091510	Mtag2	0.685	-0.904645	SCFA8	SCFA7	M	Acetate	PBS	M_Acetate_PBS
SCFA7.20	ENSMUSG00000091512	8395.55	ENSMUSG00000091512	Lamtor3	2.003	4.07348	SCFA8	SCFA7	M	Acetate	PBS	M_Acetate_PBS
SCFA7.20	ENSMUSG00000091514	852.018	ENSMUSG00000091514	Gm17484	2.322	0.998679	SCFA8	SCFA7	M	Acetate	PBS	M_Acetate_PBS
SCFA7.20	ENSMUSG00000091537	2678.61	ENSMUSG00000091537	Tma7	1.359	1.87185	SCFA8	SCFA7	M	Acetate	PBS	M_Acetate_PBS
SCFA7.20	ENSMUSG00000091575	962.595	ENSMUSG00000091575	2010016I18Rik	1.562	0.607254	SCFA8	SCFA7	M	Acetate	PBS	M_Acetate_PBS
SCFA7.20	ENSMUSG00000091586	1855.9	ENSMUSG00000091586	Cyp4f17	3.198	2.57409	SCFA8	SCFA7	M	Acetate	PBS	M_Acetate_PBS
SCFA7.20	ENSMUSG00000091625	1898.45	ENSMUSG00000091625	Lsm5	0.792	0.607254	SCFA8	SCFA7	M	Acetate	PBS	M_Acetate_PBS
SCFA7.20	ENSMUSG00000091648	209.67	ENSMUSG00000091648	C2cd4d	1.321	-1.75264	SCFA8	SCFA7	M	Acetate	PBS	M_Acetate_PBS
SCFA7.20	ENSMUSG00000091649	6850.83	ENSMUSG00000091649	Phf11b	1.184	3.02346	SCFA8	SCFA7	M	Acetate	PBS	M_Acetate_PBS
SCFA7.20	ENSMUSG00000091694	1526.16	ENSMUSG00000091694	Apol11b	2.463	1.9179	SCFA8	SCFA7	M	Acetate	PBS	M_Acetate_PBS
SCFA7.20	ENSMUSG00000091712	3308.8	ENSMUSG00000091712	Sec14l5	5.74	4.24886	SCFA8	SCFA7	M	Acetate	PBS	M_Acetate_PBS
SCFA7.20	ENSMUSG00000091722	70.783	ENSMUSG00000091722	Siah3	4.472	-1.57207	SCFA8	SCFA7	M	Acetate	PBS	M_Acetate_PBS
SCFA7.20	ENSMUSG00000091735	3722.61	ENSMUSG00000091735	Gpr62	1.977	2.8835	SCFA8	SCFA7	M	Acetate	PBS	M_Acetate_PBS
SCFA7.20	ENSMUSG00000091754	2696.77	ENSMUSG00000091754	Gm3636	1.746	2.24133	SCFA8	SCFA7	M	Acetate	PBS	M_Acetate_PBS
SCFA7.20	ENSMUSG00000091764	1920.86	ENSMUSG00000091764	Zfp964	7.601	3.8699	SCFA8	SCFA7	M	Acetate	PBS	M_Acetate_PBS
SCFA7.20	ENSMUSG00000091780	884.195	ENSMUSG00000091780	Sco2	1.253	0.173358	SCFA8	SCFA7	M	Acetate	PBS	M_Acetate_PBS
SCFA7.20	ENSMUSG00000091803	1497.9	ENSMUSG00000091803	Cox16	3.751	2.49529	SCFA8	SCFA7	M	Acetate	PBS	M_Acetate_PBS
SCFA7.20	ENSMUSG00000091811	13238.5	ENSMUSG00000091811	Inafm1	1.605	4.41059	SCFA8	SCFA7	M	Acetate	PBS	M_Acetate_PBS
SCFA7.20	ENSMUSG00000091896	7842.68	ENSMUSG00000091896	Ube2d2a	11.614	6.50945	SCFA8	SCFA7	M	Acetate	PBS	M_Acetate_PBS
SCFA7.20	ENSMUSG00000091898	76.0187	ENSMUSG00000091898	Tnnc1	1.041	-3.3376	SCFA8	SCFA7	M	Acetate	PBS	M_Acetate_PBS
SCFA7.20	ENSMUSG00000091906	3666.16	ENSMUSG00000091906	1700099I09Rik	0.885	1.70679	SCFA8	SCFA7	M	Acetate	PBS	M_Acetate_PBS
SCFA7.20	ENSMUSG00000091931	2102.87	ENSMUSG00000091931	Gon7	1.637	1.79168	SCFA8	SCFA7	M	Acetate	PBS	M_Acetate_PBS
SCFA7.20	ENSMUSG00000091971	1213.57	ENSMUSG00000091971	Hspa1a	2.967	1.85617	SCFA8	SCFA7	M	Acetate	PBS	M_Acetate_PBS
SCFA7.20	ENSMUSG00000091994	2822.96	ENSMUSG00000091994	E130317F20Rik	3.42	3.27416	SCFA8	SCFA7	M	Acetate	PBS	M_Acetate_PBS
SCFA7.20	ENSMUSG00000091996	673.999	ENSMUSG00000091996	Smim35	1.996	0.448992	SCFA8	SCFA7	M	Acetate	PBS	M_Acetate_PBS
SCFA7.20	ENSMUSG00000092021	382.155	ENSMUSG00000092021	Gbp11	2.692	0.0683881	SCFA8	SCFA7	M	Acetate	PBS	M_Acetate_PBS
SCFA7.20	ENSMUSG00000092035	4166.27	ENSMUSG00000092035	Peg10	6.667	4.79682	SCFA8	SCFA7	M	Acetate	PBS	M_Acetate_PBS
SCFA7.20	ENSMUSG00000092060	476.286	ENSMUSG00000092060	Bend4	9.886	2.24133	SCFA8	SCFA7	M	Acetate	PBS	M_Acetate_PBS
SCFA7.20	ENSMUSG00000092074	278.189	ENSMUSG00000092074	Dynlt1a	4.267	0.271205	SCFA8	SCFA7	M	Acetate	PBS	M_Acetate_PBS
SCFA7.20	ENSMUSG00000092083	180.031	ENSMUSG00000092083	Kcnb2	15.165	1.45941	SCFA8	SCFA7	M	Acetate	PBS	M_Acetate_PBS
SCFA7.20	ENSMUSG00000092094	107.181	ENSMUSG00000092094	Zfp804b	4.43	-1.01568	SCFA8	SCFA7	M	Acetate	PBS	M_Acetate_PBS
SCFA7.20	ENSMUSG00000092118	2971.67	ENSMUSG00000092118	Fancf	1.691	2.33482	SCFA8	SCFA7	M	Acetate	PBS	M_Acetate_PBS
SCFA7.20	ENSMUSG00000092167	87.2497	ENSMUSG00000092167	Gm3696	1.814	-2.48961	SCFA8	SCFA7	M	Acetate	PBS	M_Acetate_PBS
SCFA7.20	ENSMUSG00000092183	824.989	ENSMUSG00000092183	4930515G01Rik	1.247	0.0683881	SCFA8	SCFA7	M	Acetate	PBS	M_Acetate_PBS
SCFA7.20	ENSMUSG00000092192	80.1372	ENSMUSG00000092192	Dnaaf4	1.975	-2.48961	SCFA8	SCFA7	M	Acetate	PBS	M_Acetate_PBS
SCFA7.20	ENSMUSG00000092203	2097.46	ENSMUSG00000092203	1110038B12Rik	1.811	1.93292	SCFA8	SCFA7	M	Acetate	PBS	M_Acetate_PBS
SCFA7.20	ENSMUSG00000092212	569.905	ENSMUSG00000092212	Slc22a13b	1.458	-0.233268	SCFA8	SCFA7	M	Acetate	PBS	M_Acetate_PBS
SCFA7.20	ENSMUSG00000092260	1440.15	ENSMUSG00000092260	Zfp963	2.72	1.97709	SCFA8	SCFA7	M	Acetate	PBS	M_Acetate_PBS
SCFA7.20	ENSMUSG00000092274	5796.76	ENSMUSG00000092274	Neat1	20.771	6.91198	SCFA8	SCFA7	M	Acetate	PBS	M_Acetate_PBS
SCFA7.20	ENSMUSG00000092300	562.332	ENSMUSG00000092300	Cdk3	1.548	-0.167679	SCFA8	SCFA7	M	Acetate	PBS	M_Acetate_PBS
SCFA7.20	ENSMUSG00000092335	610.87	ENSMUSG00000092335	Zfp977	1.425	-0.167679	SCFA8	SCFA7	M	Acetate	PBS	M_Acetate_PBS
SCFA7.20	ENSMUSG00000092341	2.08136e+06	ENSMUSG00000092341	Malat1	6.983	13.8272	SCFA8	SCFA7	M	Acetate	PBS	M_Acetate_PBS
SCFA7.20	ENSMUSG00000092353	628.967	ENSMUSG00000092353	Gm3363	1.384	-0.167679	SCFA8	SCFA7	M	Acetate	PBS	M_Acetate_PBS
SCFA7.20	ENSMUSG00000092416	2771.69	ENSMUSG00000092416	Zfp141	4.868	3.75621	SCFA8	SCFA7	M	Acetate	PBS	M_Acetate_PBS
SCFA7.20	ENSMUSG00000092417	3411.37	ENSMUSG00000092417	Gpank1	1.879	2.68476	SCFA8	SCFA7	M	Acetate	PBS	M_Acetate_PBS
SCFA7.20	ENSMUSG00000092558	3200.41	ENSMUSG00000092558	Med20	7.146	4.51664	SCFA8	SCFA7	M	Acetate	PBS	M_Acetate_PBS
SCFA7.20	ENSMUSG00000092564	1133.54	ENSMUSG00000092564	BC051226	1.117	0.362835	SCFA8	SCFA7	M	Acetate	PBS	M_Acetate_PBS
SCFA7.20	ENSMUSG00000092569	3383.33	ENSMUSG00000092569	Gm20544	0.69	1.23529	SCFA8	SCFA7	M	Acetate	PBS	M_Acetate_PBS
SCFA7.20	ENSMUSG00000092572	485.9	ENSMUSG00000092572	Serpinb10	3.583	0.816201	SCFA8	SCFA7	M	Acetate	PBS	M_Acetate_PBS
SCFA7.20	ENSMUSG00000092622	226.002	ENSMUSG00000092622	Khdc3	2.276	-0.904645	SCFA8	SCFA7	M	Acetate	PBS	M_Acetate_PBS
SCFA7.20	ENSMUSG00000092677	10840.5	ENSMUSG00000092677	Mir5106	0.073	-0.30198	SCFA8	SCFA7	M	Acetate	PBS	M_Acetate_PBS
SCFA7.20	ENSMUSG00000092680	7512.86	ENSMUSG00000092680	Snord55	0.079	-0.705336	SCFA8	SCFA7	M	Acetate	PBS	M_Acetate_PBS
SCFA7.20	ENSMUSG00000092695	2885.15	ENSMUSG00000092695	Mir3092	0.096	-1.75264	SCFA8	SCFA7	M	Acetate	PBS	M_Acetate_PBS
SCFA7.20	ENSMUSG00000092837	496.147	ENSMUSG00000092837	Rpph1	0.319	-2.48961	SCFA8	SCFA7	M	Acetate	PBS	M_Acetate_PBS
SCFA7.20	ENSMUSG00000092867	4782.91	ENSMUSG00000092867	Mir3058	0.091	-1.13597	SCFA8	SCFA7	M	Acetate	PBS	M_Acetate_PBS
SCFA7.20	ENSMUSG00000092887	16232.9	ENSMUSG00000092887	Snord53	0.078	0.362835	SCFA8	SCFA7	M	Acetate	PBS	M_Acetate_PBS
SCFA7.20	ENSMUSG00000092981	89152.6	ENSMUSG00000092981	Mir5125	0.079	2.82025	SCFA8	SCFA7	M	Acetate	PBS	M_Acetate_PBS
SCFA7.20	ENSMUSG00000092988	22285.3	ENSMUSG00000092988	Mir3093	0.087	0.969824	SCFA8	SCFA7	M	Acetate	PBS	M_Acetate_PBS
SCFA7.20	ENSMUSG00000093007	2355.22	ENSMUSG00000093007	Mir15a	0.084	-2.2001	SCFA8	SCFA7	M	Acetate	PBS	M_Acetate_PBS
SCFA7.20	ENSMUSG00000093044	7553.84	ENSMUSG00000093044	Snord8	0.11	-0.233268	SCFA8	SCFA7	M	Acetate	PBS	M_Acetate_PBS
SCFA7.20	ENSMUSG00000093061	3377.73	ENSMUSG00000093061	Mir5098	0.082	-1.75264	SCFA8	SCFA7	M	Acetate	PBS	M_Acetate_PBS
SCFA7.20	ENSMUSG00000093080	10487.8	ENSMUSG00000093080	Mir3060	0.083	-0.167679	SCFA8	SCFA7	M	Acetate	PBS	M_Acetate_PBS
SCFA7.20	ENSMUSG00000093081	3724.02	ENSMUSG00000093081	Mir3075	0.085	-1.57207	SCFA8	SCFA7	M	Acetate	PBS	M_Acetate_PBS
SCFA7.20	ENSMUSG00000093100	2860.32	ENSMUSG00000093100	Mir3971	0.083	-1.95909	SCFA8	SCFA7	M	Acetate	PBS	M_Acetate_PBS
SCFA7.20	ENSMUSG00000093169	1758.57	ENSMUSG00000093169	Mir3079	0.09	-2.48961	SCFA8	SCFA7	M	Acetate	PBS	M_Acetate_PBS
SCFA7.20	ENSMUSG00000093176	13189.2	ENSMUSG00000093176	Mir5119	0.057	-0.37413	SCFA8	SCFA7	M	Acetate	PBS	M_Acetate_PBS
SCFA7.20	ENSMUSG00000093241	16027.4	ENSMUSG00000093241	Mir3108	0.079	0.362835	SCFA8	SCFA7	M	Acetate	PBS	M_Acetate_PBS
SCFA7.20	ENSMUSG00000093289	1396.51	ENSMUSG00000093289	Snord92	0.085	-2.85218	SCFA8	SCFA7	M	Acetate	PBS	M_Acetate_PBS
SCFA7.20	ENSMUSG00000093336	3220.63	ENSMUSG00000093336	Mir1954	0.086	-1.75264	SCFA8	SCFA7	M	Acetate	PBS	M_Acetate_PBS
SCFA7.20	ENSMUSG00000093445	2106.92	ENSMUSG00000093445	Lrch4	3.925	3.05127	SCFA8	SCFA7	M	Acetate	PBS	M_Acetate_PBS
SCFA7.20	ENSMUSG00000093460	123.191	ENSMUSG00000093460	Six3os1	11.884	0.569286	SCFA8	SCFA7	M	Acetate	PBS	M_Acetate_PBS
SCFA7.20	ENSMUSG00000093483	1947.78	ENSMUSG00000093483	AA465934	0.711	0.490215	SCFA8	SCFA7	M	Acetate	PBS	M_Acetate_PBS
SCFA7.20	ENSMUSG00000093508	8447.04	ENSMUSG00000093508	Mir5709	0.089	-0.37413	SCFA8	SCFA7	M	Acetate	PBS	M_Acetate_PBS
SCFA7.20	ENSMUSG00000093536	89.4007	ENSMUSG00000093536	Smim17	7.524	-0.530249	SCFA8	SCFA7	M	Acetate	PBS	M_Acetate_PBS
SCFA7.20	ENSMUSG00000093565	2522.77	ENSMUSG00000093565	Rab26os	0.298	-0.37413	SCFA8	SCFA7	M	Acetate	PBS	M_Acetate_PBS
SCFA7.20	ENSMUSG00000093606	956.512	ENSMUSG00000093606	B130034C11Rik	2.482	1.25933	SCFA8	SCFA7	M	Acetate	PBS	M_Acetate_PBS
SCFA7.20	ENSMUSG00000093661	3212.88	ENSMUSG00000093661	Eif4e3	5.702	4.19689	SCFA8	SCFA7	M	Acetate	PBS	M_Acetate_PBS
SCFA7.20	ENSMUSG00000093668	3491.27	ENSMUSG00000093668	Pou5f2	1.394	2.28883	SCFA8	SCFA7	M	Acetate	PBS	M_Acetate_PBS
SCFA7.20	ENSMUSG00000093674	48036.8	ENSMUSG00000093674	Rpl41	1.168	5.81062	SCFA8	SCFA7	M	Acetate	PBS	M_Acetate_PBS
SCFA7.20	ENSMUSG00000093772	236.932	ENSMUSG00000093772	4931403E22Rik	0.668	-2.48961	SCFA8	SCFA7	M	Acetate	PBS	M_Acetate_PBS
SCFA7.20	ENSMUSG00000093803	24464.8	ENSMUSG00000093803	Ppp2r3d	2.557	5.96755	SCFA8	SCFA7	M	Acetate	PBS	M_Acetate_PBS
SCFA7.20	ENSMUSG00000093904	7073.15	ENSMUSG00000093904	Tomm20	4.906	5.11772	SCFA8	SCFA7	M	Acetate	PBS	M_Acetate_PBS
SCFA7.20	ENSMUSG00000093910	126.012	ENSMUSG00000093910	Zfp853	3.14	-1.26721	SCFA8	SCFA7	M	Acetate	PBS	M_Acetate_PBS
SCFA7.20	ENSMUSG00000093930	12342.3	ENSMUSG00000093930	Hmgcs1	4.594	5.82579	SCFA8	SCFA7	M	Acetate	PBS	M_Acetate_PBS
SCFA7.20	ENSMUSG00000093985	39.3317	ENSMUSG00000093985	Gm10406	2.012	-3.3376	SCFA8	SCFA7	M	Acetate	PBS	M_Acetate_PBS
SCFA7.20	ENSMUSG00000093989	670.639	ENSMUSG00000093989	Rnasek	0.885	-0.705336	SCFA8	SCFA7	M	Acetate	PBS	M_Acetate_PBS
SCFA7.20	ENSMUSG00000094002	160.437	ENSMUSG00000094002	Gm20187	1.973	-1.57207	SCFA8	SCFA7	M	Acetate	PBS	M_Acetate_PBS
SCFA7.20	ENSMUSG00000094035	78.883	ENSMUSG00000094035	Ldlrad2	2.508	-2.2001	SCFA8	SCFA7	M	Acetate	PBS	M_Acetate_PBS
SCFA7.20	ENSMUSG00000094132	4531	ENSMUSG00000094132	Gm3264	0.882	2.0058	SCFA8	SCFA7	M	Acetate	PBS	M_Acetate_PBS
SCFA7.20	ENSMUSG00000094282	171.847	ENSMUSG00000094282	Cfap73	0.921	-2.48961	SCFA8	SCFA7	M	Acetate	PBS	M_Acetate_PBS
SCFA7.20	ENSMUSG00000094338	3530.98	ENSMUSG00000094338	H2bc13	0.381	0.448992	SCFA8	SCFA7	M	Acetate	PBS	M_Acetate_PBS
SCFA7.20	ENSMUSG00000094410	3777.39	ENSMUSG00000094410	Zbed6	5.007	4.24284	SCFA8	SCFA7	M	Acetate	PBS	M_Acetate_PBS
SCFA7.20	ENSMUSG00000094441	3282.42	ENSMUSG00000094441	Zfp955a	3.544	3.54259	SCFA8	SCFA7	M	Acetate	PBS	M_Acetate_PBS
SCFA7.20	ENSMUSG00000094483	19134.6	ENSMUSG00000094483	Purb	8.319	7.3147	SCFA8	SCFA7	M	Acetate	PBS	M_Acetate_PBS
SCFA7.20	ENSMUSG00000094500	0	ENSMUSG00000094500	Smim18	0.587	-5.65953	SCFA8	SCFA7	M	Acetate	PBS	M_Acetate_PBS
SCFA7.20	ENSMUSG00000094595	163.428	ENSMUSG00000094595	Fsbp	4.358	-0.450079	SCFA8	SCFA7	M	Acetate	PBS	M_Acetate_PBS
SCFA7.20	ENSMUSG00000094622	2975.49	ENSMUSG00000094622	Gm3055	0.625	0.910323	SCFA8	SCFA7	M	Acetate	PBS	M_Acetate_PBS
SCFA7.20	ENSMUSG00000094626	406.323	ENSMUSG00000094626	Tmem121b	4.869	0.998679	SCFA8	SCFA7	M	Acetate	PBS	M_Acetate_PBS
SCFA7.20	ENSMUSG00000094649	0	ENSMUSG00000094649	Mplkipl1	1.624	-5.65953	SCFA8	SCFA7	M	Acetate	PBS	M_Acetate_PBS
SCFA7.20	ENSMUSG00000094707	98.3223	ENSMUSG00000094707	A830019P07Rik	2.817	-1.75264	SCFA8	SCFA7	M	Acetate	PBS	M_Acetate_PBS
SCFA7.20	ENSMUSG00000094724	451.031	ENSMUSG00000094724	Rnaset2b	9.65	2.12837	SCFA8	SCFA7	M	Acetate	PBS	M_Acetate_PBS
SCFA7.20	ENSMUSG00000094796	1190.75	ENSMUSG00000094796	Tcstv4	1.595	0.940381	SCFA8	SCFA7	M	Acetate	PBS	M_Acetate_PBS
SCFA7.20	ENSMUSG00000094845	1061.33	ENSMUSG00000094845	Tmem95	1.193	0.362835	SCFA8	SCFA7	M	Acetate	PBS	M_Acetate_PBS
SCFA7.20	ENSMUSG00000094868	233.783	ENSMUSG00000094868	Dlx6os2	1.354	-1.57207	SCFA8	SCFA7	M	Acetate	PBS	M_Acetate_PBS
SCFA7.20	ENSMUSG00000094870	4639.39	ENSMUSG00000094870	Zfp131	4.614	4.42129	SCFA8	SCFA7	M	Acetate	PBS	M_Acetate_PBS
SCFA7.20	ENSMUSG00000094910	389.796	ENSMUSG00000094910	D430019H16Rik	5.786	1.18596	SCFA8	SCFA7	M	Acetate	PBS	M_Acetate_PBS
SCFA7.20	ENSMUSG00000094936	3308.49	ENSMUSG00000094936	Rbm4	5.31	4.13651	SCFA8	SCFA7	M	Acetate	PBS	M_Acetate_PBS
SCFA7.20	ENSMUSG00000094942	2004.08	ENSMUSG00000094942	Gm3604	2.31	2.21698	SCFA8	SCFA7	M	Acetate	PBS	M_Acetate_PBS
SCFA7.20	ENSMUSG00000094973	0	ENSMUSG00000094973	Eif4a3l1	1.573	-5.65953	SCFA8	SCFA7	M	Acetate	PBS	M_Acetate_PBS
SCFA7.20	ENSMUSG00000095026	34.3768	ENSMUSG00000095026	Gm3336	1.151	-4.07457	SCFA8	SCFA7	M	Acetate	PBS	M_Acetate_PBS
SCFA7.20	ENSMUSG00000095028	1292.79	ENSMUSG00000095028	Sirpb1b	2.877	1.90271	SCFA8	SCFA7	M	Acetate	PBS	M_Acetate_PBS
SCFA7.20	ENSMUSG00000095098	2727.36	ENSMUSG00000095098	Ccdc85b	4.715	3.68698	SCFA8	SCFA7	M	Acetate	PBS	M_Acetate_PBS
SCFA7.20	ENSMUSG00000095105	160.217	ENSMUSG00000095105	Edaradd	6.668	0.121827	SCFA8	SCFA7	M	Acetate	PBS	M_Acetate_PBS
SCFA7.20	ENSMUSG00000095115	21417.9	ENSMUSG00000095115	Itpripl2	6.865	7.2002	SCFA8	SCFA7	M	Acetate	PBS	M_Acetate_PBS
SCFA7.20	ENSMUSG00000095139	2669.95	ENSMUSG00000095139	Pou3f2	5.587	3.9008	SCFA8	SCFA7	M	Acetate	PBS	M_Acetate_PBS
SCFA7.20	ENSMUSG00000095180	0	ENSMUSG00000095180	Rhox5	0.754	-5.65953	SCFA8	SCFA7	M	Acetate	PBS	M_Acetate_PBS
SCFA7.20	ENSMUSG00000095193	1153.58	ENSMUSG00000095193	Gm20939	3.773	2.12837	SCFA8	SCFA7	M	Acetate	PBS	M_Acetate_PBS
SCFA7.20	ENSMUSG00000095217	9658.26	ENSMUSG00000095217	H2bc15	0.381	1.88736	SCFA8	SCFA7	M	Acetate	PBS	M_Acetate_PBS
SCFA7.20	ENSMUSG00000095253	4835.92	ENSMUSG00000095253	Zfp799	6.382	4.94872	SCFA8	SCFA7	M	Acetate	PBS	M_Acetate_PBS
SCFA7.20	ENSMUSG00000095304	211.592	ENSMUSG00000095304	Plac9	1.122	-1.95909	SCFA8	SCFA7	M	Acetate	PBS	M_Acetate_PBS
SCFA7.20	ENSMUSG00000095325	2691.04	ENSMUSG00000095325	Zfp870	5.455	3.87769	SCFA8	SCFA7	M	Acetate	PBS	M_Acetate_PBS
SCFA7.20	ENSMUSG00000095362	3232.02	ENSMUSG00000095362	Gm14325	1.616	2.39032	SCFA8	SCFA7	M	Acetate	PBS	M_Acetate_PBS
SCFA7.20	ENSMUSG00000095385	454.194	ENSMUSG00000095385	D630033O11Rik	3.746	0.783411	SCFA8	SCFA7	M	Acetate	PBS	M_Acetate_PBS
SCFA7.20	ENSMUSG00000095407	1986.52	ENSMUSG00000095407	Tmem200c	3.406	2.76253	SCFA8	SCFA7	M	Acetate	PBS	M_Acetate_PBS
SCFA7.20	ENSMUSG00000095432	7421.57	ENSMUSG00000095432	Zfp748	5.662	5.39371	SCFA8	SCFA7	M	Acetate	PBS	M_Acetate_PBS
SCFA7.20	ENSMUSG00000095440	6105.43	ENSMUSG00000095440	Fignl2	4.206	4.68365	SCFA8	SCFA7	M	Acetate	PBS	M_Acetate_PBS
SCFA7.20	ENSMUSG00000095567	16378.8	ENSMUSG00000095567	Noc2l	4.16	6.09076	SCFA8	SCFA7	M	Acetate	PBS	M_Acetate_PBS
SCFA7.20	ENSMUSG00000095609	588.496	ENSMUSG00000095609	Anxa2r1	4.572	1.4385	SCFA8	SCFA7	M	Acetate	PBS	M_Acetate_PBS
SCFA7.20	ENSMUSG00000095677	310.978	ENSMUSG00000095677	Dynlt1f	6.998	1.13488	SCFA8	SCFA7	M	Acetate	PBS	M_Acetate_PBS
SCFA7.20	ENSMUSG00000095687	386.655	ENSMUSG00000095687	Rnaset2a	2.456	-0.0448225	SCFA8	SCFA7	M	Acetate	PBS	M_Acetate_PBS
SCFA7.20	ENSMUSG00000095730	33.9819	ENSMUSG00000095730	Vmn2r29	9.315	-1.57207	SCFA8	SCFA7	M	Acetate	PBS	M_Acetate_PBS
SCFA7.20	ENSMUSG00000095788	1865.26	ENSMUSG00000095788	Sirpb1a	2.291	2.10202	SCFA8	SCFA7	M	Acetate	PBS	M_Acetate_PBS
SCFA7.20	ENSMUSG00000095789	2415.34	ENSMUSG00000095789	Nupr2	0.901	1.13488	SCFA8	SCFA7	M	Acetate	PBS	M_Acetate_PBS
SCFA7.20	ENSMUSG00000095912	96.35	ENSMUSG00000095912	Gm3317	2.464	-1.95909	SCFA8	SCFA7	M	Acetate	PBS	M_Acetate_PBS
SCFA7.20	ENSMUSG00000095930	916.049	ENSMUSG00000095930	Nim1k	8.466	2.95885	SCFA8	SCFA7	M	Acetate	PBS	M_Acetate_PBS
SCFA7.20	ENSMUSG00000095990	987.719	ENSMUSG00000095990	Zfp97	2.684	1.41728	SCFA8	SCFA7	M	Acetate	PBS	M_Acetate_PBS
SCFA7.20	ENSMUSG00000096001	1768.12	ENSMUSG00000096001	Gpr15lg	0.828	0.569286	SCFA8	SCFA7	M	Acetate	PBS	M_Acetate_PBS
SCFA7.20	ENSMUSG00000096010	3123.4	ENSMUSG00000096010	H4c16	2.863	3.16383	SCFA8	SCFA7	M	Acetate	PBS	M_Acetate_PBS
SCFA7.20	ENSMUSG00000096014	5985.93	ENSMUSG00000096014	Sox1	4.832	4.85518	SCFA8	SCFA7	M	Acetate	PBS	M_Acetate_PBS
SCFA7.20	ENSMUSG00000096039	139.135	ENSMUSG00000096039	D830030K20Rik	3.697	-0.904645	SCFA8	SCFA7	M	Acetate	PBS	M_Acetate_PBS
SCFA7.20	ENSMUSG00000096054	6639.14	ENSMUSG00000096054	Syne1	33.476	7.79618	SCFA8	SCFA7	M	Acetate	PBS	M_Acetate_PBS
SCFA7.20	ENSMUSG00000096140	242.19	ENSMUSG00000096140	Ankrd66	1.307	-1.57207	SCFA8	SCFA7	M	Acetate	PBS	M_Acetate_PBS
SCFA7.20	ENSMUSG00000096141	37.1906	ENSMUSG00000096141	Dnah7a	12.767	-1.01568	SCFA8	SCFA7	M	Acetate	PBS	M_Acetate_PBS
SCFA7.20	ENSMUSG00000096145	800.775	ENSMUSG00000096145	Vkorc1	0.84	-0.530249	SCFA8	SCFA7	M	Acetate	PBS	M_Acetate_PBS
SCFA7.20	ENSMUSG00000096146	84.4691	ENSMUSG00000096146	Kcnj11	3.279	-1.75264	SCFA8	SCFA7	M	Acetate	PBS	M_Acetate_PBS
SCFA7.20	ENSMUSG00000096188	7658.76	ENSMUSG00000096188	Cmtm4	7.734	5.88881	SCFA8	SCFA7	M	Acetate	PBS	M_Acetate_PBS
SCFA7.20	ENSMUSG00000096199	1411.66	ENSMUSG00000096199	Ptrhd1	3.84	2.44376	SCFA8	SCFA7	M	Acetate	PBS	M_Acetate_PBS
SCFA7.20	ENSMUSG00000096210	23875.4	ENSMUSG00000096210	H1f0	2.055	5.61717	SCFA8	SCFA7	M	Acetate	PBS	M_Acetate_PBS
SCFA7.20	ENSMUSG00000096233	2688.58	ENSMUSG00000096233	Gm13238	0.78	1.08193	SCFA8	SCFA7	M	Acetate	PBS	M_Acetate_PBS
SCFA7.20	ENSMUSG00000096255	2925.24	ENSMUSG00000096255	Dynlt1b	0.771	1.18596	SCFA8	SCFA7	M	Acetate	PBS	M_Acetate_PBS
SCFA7.20	ENSMUSG00000096351	154.389	ENSMUSG00000096351	Samd11	3.588	-0.801551	SCFA8	SCFA7	M	Acetate	PBS	M_Acetate_PBS
SCFA7.20	ENSMUSG00000096370	331.291	ENSMUSG00000096370	Gm21992	5.494	0.879626	SCFA8	SCFA7	M	Acetate	PBS	M_Acetate_PBS
SCFA7.20	ENSMUSG00000096377	3813.76	ENSMUSG00000096377	Mir5123	0.083	-1.57207	SCFA8	SCFA7	M	Acetate	PBS	M_Acetate_PBS
SCFA7.20	ENSMUSG00000096433	2990.68	ENSMUSG00000096433	Zfp994	4.882	3.8699	SCFA8	SCFA7	M	Acetate	PBS	M_Acetate_PBS
SCFA7.20	ENSMUSG00000096472	4600.31	ENSMUSG00000096472	Cdkn2d	1.574	2.8601	SCFA8	SCFA7	M	Acetate	PBS	M_Acetate_PBS
SCFA7.20	ENSMUSG00000096488	51.174	ENSMUSG00000096488	Gm10409	3.866	-2.2001	SCFA8	SCFA7	M	Acetate	PBS	M_Acetate_PBS
SCFA7.20	ENSMUSG00000096549	111.145	ENSMUSG00000096549	Prickle4	3.56	-1.26721	SCFA8	SCFA7	M	Acetate	PBS	M_Acetate_PBS
SCFA7.20	ENSMUSG00000096573	3182.62	ENSMUSG00000096573	1700009J07Rik	0.92	1.55964	SCFA8	SCFA7	M	Acetate	PBS	M_Acetate_PBS
SCFA7.20	ENSMUSG00000096606	29263.4	ENSMUSG00000096606	Tpbgl	3.022	6.46685	SCFA8	SCFA7	M	Acetate	PBS	M_Acetate_PBS
SCFA7.20	ENSMUSG00000096629	50.793	ENSMUSG00000096629	Gm3383	3.895	-2.2001	SCFA8	SCFA7	M	Acetate	PBS	M_Acetate_PBS
SCFA7.20	ENSMUSG00000096687	2562.43	ENSMUSG00000096687	Mfsd4b4	4.092	3.39304	SCFA8	SCFA7	M	Acetate	PBS	M_Acetate_PBS
SCFA7.20	ENSMUSG00000096696	459.917	ENSMUSG00000096696	Zfp960	2.667	0.317748	SCFA8	SCFA7	M	Acetate	PBS	M_Acetate_PBS
SCFA7.20	ENSMUSG00000096718	72.9673	ENSMUSG00000096718	Zfp781b	8.134	-0.705336	SCFA8	SCFA7	M	Acetate	PBS	M_Acetate_PBS
SCFA7.20	ENSMUSG00000096719	207.627	ENSMUSG00000096719	Mrgpra2b	1.334	-1.75264	SCFA8	SCFA7	M	Acetate	PBS	M_Acetate_PBS
SCFA7.20	ENSMUSG00000096727	5405.43	ENSMUSG00000096727	Psmb9	3.66	4.30769	SCFA8	SCFA7	M	Acetate	PBS	M_Acetate_PBS
SCFA7.20	ENSMUSG00000096740	730.931	ENSMUSG00000096740	Lbhd1	3.248	1.25933	SCFA8	SCFA7	M	Acetate	PBS	M_Acetate_PBS
SCFA7.20	ENSMUSG00000096753	1081.23	ENSMUSG00000096753	Fam181a	1.537	0.749859	SCFA8	SCFA7	M	Acetate	PBS	M_Acetate_PBS
SCFA7.20	ENSMUSG00000096775	43.5528	ENSMUSG00000096775	Gm5796	1.817	-3.3376	SCFA8	SCFA7	M	Acetate	PBS	M_Acetate_PBS
SCFA7.20	ENSMUSG00000096795	120.854	ENSMUSG00000096795	Zfp433	4.911	-0.705336	SCFA8	SCFA7	M	Acetate	PBS	M_Acetate_PBS
SCFA7.20	ENSMUSG00000096847	588.732	ENSMUSG00000096847	Tmem151b	4.839	1.52038	SCFA8	SCFA7	M	Acetate	PBS	M_Acetate_PBS
SCFA7.20	ENSMUSG00000096856	100.383	ENSMUSG00000096856	Gm10778	9.46	-0.0448225	SCFA8	SCFA7	M	Acetate	PBS	M_Acetate_PBS
SCFA7.20	ENSMUSG00000096883	370.591	ENSMUSG00000096883	Shisa8	2.776	0.0683881	SCFA8	SCFA7	M	Acetate	PBS	M_Acetate_PBS
SCFA7.20	ENSMUSG00000096910	3260.85	ENSMUSG00000096910	Zfp955b	5.788	4.23982	SCFA8	SCFA7	M	Acetate	PBS	M_Acetate_PBS
SCFA7.20	ENSMUSG00000096914	85.3903	ENSMUSG00000096914	Galntl6	7.414	-0.615138	SCFA8	SCFA7	M	Acetate	PBS	M_Acetate_PBS
SCFA7.20	ENSMUSG00000096916	924.509	ENSMUSG00000096916	Zfp850	6.163	2.51539	SCFA8	SCFA7	M	Acetate	PBS	M_Acetate_PBS
SCFA7.20	ENSMUSG00000096917	452.286	ENSMUSG00000096917	2500002B13Rik	2.712	0.317748	SCFA8	SCFA7	M	Acetate	PBS	M_Acetate_PBS
SCFA7.20	ENSMUSG00000096929	2373.05	ENSMUSG00000096929	A330023F24Rik	9.354	4.47361	SCFA8	SCFA7	M	Acetate	PBS	M_Acetate_PBS
SCFA7.20	ENSMUSG00000096935	722.698	ENSMUSG00000096935	1700113A16Rik	1.095	-0.30198	SCFA8	SCFA7	M	Acetate	PBS	M_Acetate_PBS
SCFA7.20	ENSMUSG00000096950	192.954	ENSMUSG00000096950	Gm9530	3.281	-0.615138	SCFA8	SCFA7	M	Acetate	PBS	M_Acetate_PBS
SCFA7.20	ENSMUSG00000096956	3621.27	ENSMUSG00000096956	Snhg18	1.486	2.43322	SCFA8	SCFA7	M	Acetate	PBS	M_Acetate_PBS
SCFA7.20	ENSMUSG00000096959	127.586	ENSMUSG00000096959	4930509G22Rik	2.481	-1.57207	SCFA8	SCFA7	M	Acetate	PBS	M_Acetate_PBS
SCFA7.20	ENSMUSG00000096965	458.756	ENSMUSG00000096965	3300005D01Rik	1.38	-0.615138	SCFA8	SCFA7	M	Acetate	PBS	M_Acetate_PBS
SCFA7.20	ENSMUSG00000096971	141.031	ENSMUSG00000096971	4930556M19Rik	7.014	0.012893	SCFA8	SCFA7	M	Acetate	PBS	M_Acetate_PBS
SCFA7.20	ENSMUSG00000096981	2202.58	ENSMUSG00000096981	Gm16845	1.509	1.74135	SCFA8	SCFA7	M	Acetate	PBS	M_Acetate_PBS
SCFA7.20	ENSMUSG00000096995	708.736	ENSMUSG00000096995	2810029C07Rik	1.954	0.490215	SCFA8	SCFA7	M	Acetate	PBS	M_Acetate_PBS
SCFA7.20	ENSMUSG00000097006	735.459	ENSMUSG00000097006	9530082P21Rik	4.842	1.84031	SCFA8	SCFA7	M	Acetate	PBS	M_Acetate_PBS
SCFA7.20	ENSMUSG00000097021	2768.65	ENSMUSG00000097021	4933433G15Rik	1.815	2.33482	SCFA8	SCFA7	M	Acetate	PBS	M_Acetate_PBS
SCFA7.20	ENSMUSG00000097023	1105.9	ENSMUSG00000097023	Mir9-3hg	4.365	2.27711	SCFA8	SCFA7	M	Acetate	PBS	M_Acetate_PBS
SCFA7.20	ENSMUSG00000097032	3249.87	ENSMUSG00000097032	4930539J05Rik	1.668	2.44376	SCFA8	SCFA7	M	Acetate	PBS	M_Acetate_PBS
SCFA7.20	ENSMUSG00000097039	2409.36	ENSMUSG00000097039	Pvt1	6.996	4.07687	SCFA8	SCFA7	M	Acetate	PBS	M_Acetate_PBS
SCFA7.20	ENSMUSG00000097040	360.004	ENSMUSG00000097040	2610316D01Rik	1.209	-1.13597	SCFA8	SCFA7	M	Acetate	PBS	M_Acetate_PBS
SCFA7.20	ENSMUSG00000097047	373.28	ENSMUSG00000097047	1110020A21Rik	1.272	-1.01568	SCFA8	SCFA7	M	Acetate	PBS	M_Acetate_PBS
SCFA7.20	ENSMUSG00000097048	2611.18	ENSMUSG00000097048	1600020E01Rik	3.561	3.22005	SCFA8	SCFA7	M	Acetate	PBS	M_Acetate_PBS
SCFA7.20	ENSMUSG00000097061	8504.34	ENSMUSG00000097061	9330151L19Rik	2.545	4.43718	SCFA8	SCFA7	M	Acetate	PBS	M_Acetate_PBS
SCFA7.20	ENSMUSG00000097068	415.473	ENSMUSG00000097068	Gm26760	1.619	-0.530249	SCFA8	SCFA7	M	Acetate	PBS	M_Acetate_PBS
SCFA7.20	ENSMUSG00000097069	321.689	ENSMUSG00000097069	Gm16998	1.23	-1.26721	SCFA8	SCFA7	M	Acetate	PBS	M_Acetate_PBS
SCFA7.20	ENSMUSG00000097072	95.4877	ENSMUSG00000097072	Foxl2os	3.315	-1.57207	SCFA8	SCFA7	M	Acetate	PBS	M_Acetate_PBS
SCFA7.20	ENSMUSG00000097073	220.579	ENSMUSG00000097073	9430037G07Rik	3.767	-0.233268	SCFA8	SCFA7	M	Acetate	PBS	M_Acetate_PBS
SCFA7.20	ENSMUSG00000097075	213.797	ENSMUSG00000097075	Cdiptos	2.591	-0.801551	SCFA8	SCFA7	M	Acetate	PBS	M_Acetate_PBS
SCFA7.20	ENSMUSG00000097077	181.689	ENSMUSG00000097077	Gm16712	1.96	-1.4116	SCFA8	SCFA7	M	Acetate	PBS	M_Acetate_PBS
SCFA7.20	ENSMUSG00000097080	2166.76	ENSMUSG00000097080	1700086O06Rik	2.027	2.14137	SCFA8	SCFA7	M	Acetate	PBS	M_Acetate_PBS
SCFA7.20	ENSMUSG00000097084	365.691	ENSMUSG00000097084	Foxl1	2.705	0.012893	SCFA8	SCFA7	M	Acetate	PBS	M_Acetate_PBS
SCFA7.20	ENSMUSG00000097101	722.618	ENSMUSG00000097101	1810034E14Rik	2.245	0.715507	SCFA8	SCFA7	M	Acetate	PBS	M_Acetate_PBS
SCFA7.20	ENSMUSG00000097119	2714.8	ENSMUSG00000097119	B230354K17Rik	6.136	4.05986	SCFA8	SCFA7	M	Acetate	PBS	M_Acetate_PBS
SCFA7.20	ENSMUSG00000097121	902.196	ENSMUSG00000097121	D130020L05Rik	3.07	1.48002	SCFA8	SCFA7	M	Acetate	PBS	M_Acetate_PBS
SCFA7.20	ENSMUSG00000097134	204.688	ENSMUSG00000097134	1110002J07Rik	2.513	-0.904645	SCFA8	SCFA7	M	Acetate	PBS	M_Acetate_PBS
SCFA7.20	ENSMUSG00000097145	544.378	ENSMUSG00000097145	9230114K14Rik	2.762	0.607254	SCFA8	SCFA7	M	Acetate	PBS	M_Acetate_PBS
SCFA7.20	ENSMUSG00000097149	1303.76	ENSMUSG00000097149	Gm10640	1.305	0.783411	SCFA8	SCFA7	M	Acetate	PBS	M_Acetate_PBS
SCFA7.20	ENSMUSG00000097162	1706.07	ENSMUSG00000097162	2310010J17Rik	0.603	0.0683881	SCFA8	SCFA7	M	Acetate	PBS	M_Acetate_PBS
SCFA7.20	ENSMUSG00000097164	1807.85	ENSMUSG00000097164	Cep83os	6.566	3.57169	SCFA8	SCFA7	M	Acetate	PBS	M_Acetate_PBS
SCFA7.20	ENSMUSG00000097166	266.27	ENSMUSG00000097166	9330179D12Rik	1.486	-1.26721	SCFA8	SCFA7	M	Acetate	PBS	M_Acetate_PBS
SCFA7.20	ENSMUSG00000097167	2276.39	ENSMUSG00000097167	Gm16740	0.956	1.13488	SCFA8	SCFA7	M	Acetate	PBS	M_Acetate_PBS
SCFA7.20	ENSMUSG00000097177	2107.51	ENSMUSG00000097177	9330159M07Rik	5.332	3.49275	SCFA8	SCFA7	M	Acetate	PBS	M_Acetate_PBS
SCFA7.20	ENSMUSG00000097178	1015.59	ENSMUSG00000097178	2310002F09Rik	3.935	2.0058	SCFA8	SCFA7	M	Acetate	PBS	M_Acetate_PBS
SCFA7.20	ENSMUSG00000097180	2209.24	ENSMUSG00000097180	2700038G22Rik	1.594	1.82428	SCFA8	SCFA7	M	Acetate	PBS	M_Acetate_PBS
SCFA7.20	ENSMUSG00000097182	112.769	ENSMUSG00000097182	A830009L08Rik	2.807	-1.57207	SCFA8	SCFA7	M	Acetate	PBS	M_Acetate_PBS
SCFA7.20	ENSMUSG00000097184	1434.09	ENSMUSG00000097184	4632428C04Rik	2.428	1.80807	SCFA8	SCFA7	M	Acetate	PBS	M_Acetate_PBS
SCFA7.20	ENSMUSG00000097191	1748.14	ENSMUSG00000097191	Mm2pr	1.856	1.70679	SCFA8	SCFA7	M	Acetate	PBS	M_Acetate_PBS
SCFA7.20	ENSMUSG00000097195	1555.26	ENSMUSG00000097195	Snhg5	1.73	1.4385	SCFA8	SCFA7	M	Acetate	PBS	M_Acetate_PBS
SCFA7.20	ENSMUSG00000097207	199.864	ENSMUSG00000097207	6030443J06Rik	7.523	0.607254	SCFA8	SCFA7	M	Acetate	PBS	M_Acetate_PBS
SCFA7.20	ENSMUSG00000097216	976.981	ENSMUSG00000097216	4932441J04Rik	0.729	-0.450079	SCFA8	SCFA7	M	Acetate	PBS	M_Acetate_PBS
SCFA7.20	ENSMUSG00000097251	2347.05	ENSMUSG00000097251	5033417F24Rik	1.787	2.07518	SCFA8	SCFA7	M	Acetate	PBS	M_Acetate_PBS
SCFA7.20	ENSMUSG00000097276	251.686	ENSMUSG00000097276	4930525G20Rik	2.987	-0.37413	SCFA8	SCFA7	M	Acetate	PBS	M_Acetate_PBS
SCFA7.20	ENSMUSG00000097277	3156.68	ENSMUSG00000097277	2900076A07Rik	1.993	2.65788	SCFA8	SCFA7	M	Acetate	PBS	M_Acetate_PBS
SCFA7.20	ENSMUSG00000097279	59.3219	ENSMUSG00000097279	Gm5106	1.334	-3.3376	SCFA8	SCFA7	M	Acetate	PBS	M_Acetate_PBS
SCFA7.20	ENSMUSG00000097286	26.7139	ENSMUSG00000097286	Gm26684	8.887	-1.95909	SCFA8	SCFA7	M	Acetate	PBS	M_Acetate_PBS
SCFA7.20	ENSMUSG00000097290	4357.8	ENSMUSG00000097290	1300002E11Rik	4.213	4.2	SCFA8	SCFA7	M	Acetate	PBS	M_Acetate_PBS
SCFA7.20	ENSMUSG00000097292	168.517	ENSMUSG00000097292	A230107N01Rik	2.348	-1.26721	SCFA8	SCFA7	M	Acetate	PBS	M_Acetate_PBS
SCFA7.20	ENSMUSG00000097316	544.718	ENSMUSG00000097316	Gm10516	2.615	0.530292	SCFA8	SCFA7	M	Acetate	PBS	M_Acetate_PBS
SCFA7.20	ENSMUSG00000097318	1179.53	ENSMUSG00000097318	1700007L15Rik	0.738	-0.167679	SCFA8	SCFA7	M	Acetate	PBS	M_Acetate_PBS
SCFA7.20	ENSMUSG00000097321	4868.9	ENSMUSG00000097321	Gm3704	2.503	3.60959	SCFA8	SCFA7	M	Acetate	PBS	M_Acetate_PBS
SCFA7.20	ENSMUSG00000097325	79.3895	ENSMUSG00000097325	Gm16897	2.492	-2.2001	SCFA8	SCFA7	M	Acetate	PBS	M_Acetate_PBS
SCFA7.20	ENSMUSG00000097328	7499.94	ENSMUSG00000097328	Tnfsf12	1.435	3.43058	SCFA8	SCFA7	M	Acetate	PBS	M_Acetate_PBS
SCFA7.20	ENSMUSG00000097333	7140.14	ENSMUSG00000097333	Zfp87	2.865	4.35588	SCFA8	SCFA7	M	Acetate	PBS	M_Acetate_PBS
SCFA7.20	ENSMUSG00000097336	107.197	ENSMUSG00000097336	Fendrr	3.322	-1.4116	SCFA8	SCFA7	M	Acetate	PBS	M_Acetate_PBS
SCFA7.20	ENSMUSG00000097350	1845	ENSMUSG00000097350	4732491K20Rik	3.174	2.55479	SCFA8	SCFA7	M	Acetate	PBS	M_Acetate_PBS
SCFA7.20	ENSMUSG00000097354	415.294	ENSMUSG00000097354	2310001H17Rik	7.241	1.59786	SCFA8	SCFA7	M	Acetate	PBS	M_Acetate_PBS
SCFA7.20	ENSMUSG00000097357	423.94	ENSMUSG00000097357	Gm16793	1.68	-0.450079	SCFA8	SCFA7	M	Acetate	PBS	M_Acetate_PBS
SCFA7.20	ENSMUSG00000097360	92.3401	ENSMUSG00000097360	9430065F17Rik	2.571	-1.95909	SCFA8	SCFA7	M	Acetate	PBS	M_Acetate_PBS
SCFA7.20	ENSMUSG00000097365	704.368	ENSMUSG00000097365	C030034L19Rik	5.786	2.03395	SCFA8	SCFA7	M	Acetate	PBS	M_Acetate_PBS
SCFA7.20	ENSMUSG00000097378	207.705	ENSMUSG00000097378	B230208H11Rik	1.143	-1.95909	SCFA8	SCFA7	M	Acetate	PBS	M_Acetate_PBS
SCFA7.20	ENSMUSG00000097383	78.4296	ENSMUSG00000097383	1500026H17Rik	3.027	-1.95909	SCFA8	SCFA7	M	Acetate	PBS	M_Acetate_PBS
SCFA7.20	ENSMUSG00000097391	197.746	ENSMUSG00000097391	Mirg	6.403	0.362835	SCFA8	SCFA7	M	Acetate	PBS	M_Acetate_PBS
SCFA7.20	ENSMUSG00000097392	1631.28	ENSMUSG00000097392	Thoc2l	5.409	3.1446	SCFA8	SCFA7	M	Acetate	PBS	M_Acetate_PBS
SCFA7.20	ENSMUSG00000097397	3783.93	ENSMUSG00000097397	Gm16861	1.694	2.68476	SCFA8	SCFA7	M	Acetate	PBS	M_Acetate_PBS
SCFA7.20	ENSMUSG00000097402	368.539	ENSMUSG00000097402	Gm17399	1.181	-1.13597	SCFA8	SCFA7	M	Acetate	PBS	M_Acetate_PBS
SCFA7.20	ENSMUSG00000097403	566.062	ENSMUSG00000097403	9230116N13Rik	2.097	0.271205	SCFA8	SCFA7	M	Acetate	PBS	M_Acetate_PBS
SCFA7.20	ENSMUSG00000097404	200.953	ENSMUSG00000097404	Gm10814	1.969	-1.26721	SCFA8	SCFA7	M	Acetate	PBS	M_Acetate_PBS
SCFA7.20	ENSMUSG00000097466	70.8464	ENSMUSG00000097466	D430036J16Rik	2.234	-2.48961	SCFA8	SCFA7	M	Acetate	PBS	M_Acetate_PBS
SCFA7.20	ENSMUSG00000097471	3981.37	ENSMUSG00000097471	5830432E09Rik	6.112	4.60608	SCFA8	SCFA7	M	Acetate	PBS	M_Acetate_PBS
SCFA7.20	ENSMUSG00000097482	284.251	ENSMUSG00000097482	Gm17634	1.392	-1.26721	SCFA8	SCFA7	M	Acetate	PBS	M_Acetate_PBS
SCFA7.20	ENSMUSG00000097487	168.932	ENSMUSG00000097487	Ptges3l	2.108	-1.4116	SCFA8	SCFA7	M	Acetate	PBS	M_Acetate_PBS
SCFA7.20	ENSMUSG00000097494	539.07	ENSMUSG00000097494	4933406C10Rik	2.569	0.490215	SCFA8	SCFA7	M	Acetate	PBS	M_Acetate_PBS
SCFA7.20	ENSMUSG00000097520	1775.18	ENSMUSG00000097520	Gm30606	0.847	0.607254	SCFA8	SCFA7	M	Acetate	PBS	M_Acetate_PBS
SCFA7.20	ENSMUSG00000097527	79.4533	ENSMUSG00000097527	1700112J16Rik	2.49	-2.2001	SCFA8	SCFA7	M	Acetate	PBS	M_Acetate_PBS
SCFA7.20	ENSMUSG00000097534	1214.5	ENSMUSG00000097534	Gm16675	3.486	2.08866	SCFA8	SCFA7	M	Acetate	PBS	M_Acetate_PBS
SCFA7.20	ENSMUSG00000097536	5010.8	ENSMUSG00000097536	4833422M21Rik	3.814	4.25784	SCFA8	SCFA7	M	Acetate	PBS	M_Acetate_PBS
SCFA7.20	ENSMUSG00000097537	320.789	ENSMUSG00000097537	2610020C07Rik	3.577	0.223111	SCFA8	SCFA7	M	Acetate	PBS	M_Acetate_PBS
SCFA7.20	ENSMUSG00000097545	1092.25	ENSMUSG00000097545	Mir124a-1hg	4.492	2.30047	SCFA8	SCFA7	M	Acetate	PBS	M_Acetate_PBS
SCFA7.20	ENSMUSG00000097557	253.098	ENSMUSG00000097557	C130060C02Rik	0.938	-1.95909	SCFA8	SCFA7	M	Acetate	PBS	M_Acetate_PBS
SCFA7.20	ENSMUSG00000097571	4557.77	ENSMUSG00000097571	Jpx	8.065	5.20078	SCFA8	SCFA7	M	Acetate	PBS	M_Acetate_PBS
SCFA7.20	ENSMUSG00000097585	45280.8	ENSMUSG00000097585	E230029C05Rik	4.481	7.66479	SCFA8	SCFA7	M	Acetate	PBS	M_Acetate_PBS
SCFA7.20	ENSMUSG00000097587	590.266	ENSMUSG00000097587	4930578M01Rik	5.966	1.82428	SCFA8	SCFA7	M	Acetate	PBS	M_Acetate_PBS
SCFA7.20	ENSMUSG00000097589	27580	ENSMUSG00000097589	Dleu2	6.169	7.41076	SCFA8	SCFA7	M	Acetate	PBS	M_Acetate_PBS
SCFA7.20	ENSMUSG00000097613	709.735	ENSMUSG00000097613	Gm17597	1.115	-0.30198	SCFA8	SCFA7	M	Acetate	PBS	M_Acetate_PBS
SCFA7.20	ENSMUSG00000097615	229.295	ENSMUSG00000097615	Gm2061	2.761	-0.615138	SCFA8	SCFA7	M	Acetate	PBS	M_Acetate_PBS
SCFA7.20	ENSMUSG00000097616	2213.42	ENSMUSG00000097616	1110019D14Rik	1.734	1.9478	SCFA8	SCFA7	M	Acetate	PBS	M_Acetate_PBS
SCFA7.20	ENSMUSG00000097623	215.996	ENSMUSG00000097623	B230323A14Rik	2.931	-0.615138	SCFA8	SCFA7	M	Acetate	PBS	M_Acetate_PBS
SCFA7.20	ENSMUSG00000097626	367.047	ENSMUSG00000097626	4921504A21Rik	2.156	-0.30198	SCFA8	SCFA7	M	Acetate	PBS	M_Acetate_PBS
SCFA7.20	ENSMUSG00000097633	7327.36	ENSMUSG00000097633	Gm16617	0.675	2.31201	SCFA8	SCFA7	M	Acetate	PBS	M_Acetate_PBS
SCFA7.20	ENSMUSG00000097690	332.502	ENSMUSG00000097690	4930505N22Rik	1.19	-1.26721	SCFA8	SCFA7	M	Acetate	PBS	M_Acetate_PBS
SCFA7.20	ENSMUSG00000097709	761.742	ENSMUSG00000097709	2810429I04Rik	8.311	2.6669	SCFA8	SCFA7	M	Acetate	PBS	M_Acetate_PBS
SCFA7.20	ENSMUSG00000097712	361.113	ENSMUSG00000097712	Gm10532	2.301	-0.233268	SCFA8	SCFA7	M	Acetate	PBS	M_Acetate_PBS
SCFA7.20	ENSMUSG00000097727	51.9944	ENSMUSG00000097727	F630040K05Rik	5.327	-1.75264	SCFA8	SCFA7	M	Acetate	PBS	M_Acetate_PBS
SCFA7.20	ENSMUSG00000097736	107.586	ENSMUSG00000097736	9530059O14Rik	6.62	-0.450079	SCFA8	SCFA7	M	Acetate	PBS	M_Acetate_PBS
SCFA7.20	ENSMUSG00000097738	226.454	ENSMUSG00000097738	4930445N18Rik	1.922	-1.13597	SCFA8	SCFA7	M	Acetate	PBS	M_Acetate_PBS
SCFA7.20	ENSMUSG00000097743	1830.48	ENSMUSG00000097743	Gm16973	2.421	2.15425	SCFA8	SCFA7	M	Acetate	PBS	M_Acetate_PBS
SCFA7.20	ENSMUSG00000097746	8486.67	ENSMUSG00000097746	Gm6225	1.436	3.60959	SCFA8	SCFA7	M	Acetate	PBS	M_Acetate_PBS
SCFA7.20	ENSMUSG00000097756	299.324	ENSMUSG00000097756	A730056A06Rik	2.776	-0.233268	SCFA8	SCFA7	M	Acetate	PBS	M_Acetate_PBS
SCFA7.20	ENSMUSG00000097767	740.857	ENSMUSG00000097767	Miat	9.293	2.78755	SCFA8	SCFA7	M	Acetate	PBS	M_Acetate_PBS
SCFA7.20	ENSMUSG00000097772	1662.02	ENSMUSG00000097772	5430416N02Rik	4.071	2.76253	SCFA8	SCFA7	M	Acetate	PBS	M_Acetate_PBS
SCFA7.20	ENSMUSG00000097781	494.996	ENSMUSG00000097781	9330136K24Rik	2.478	0.317748	SCFA8	SCFA7	M	Acetate	PBS	M_Acetate_PBS
SCFA7.20	ENSMUSG00000097785	496.215	ENSMUSG00000097785	B230217O12Rik	1.834	-0.104943	SCFA8	SCFA7	M	Acetate	PBS	M_Acetate_PBS
SCFA7.20	ENSMUSG00000097787	3363.38	ENSMUSG00000097787	Sgms1os1	1.647	2.47489	SCFA8	SCFA7	M	Acetate	PBS	M_Acetate_PBS
SCFA7.20	ENSMUSG00000097789	539.07	ENSMUSG00000097789	Ctxnd1	7.34	1.99152	SCFA8	SCFA7	M	Acetate	PBS	M_Acetate_PBS
SCFA7.20	ENSMUSG00000097825	99.6459	ENSMUSG00000097825	9630001P10Rik	4.765	-1.01568	SCFA8	SCFA7	M	Acetate	PBS	M_Acetate_PBS
SCFA7.20	ENSMUSG00000097842	1023.61	ENSMUSG00000097842	9330104G04Rik	2.242	1.21083	SCFA8	SCFA7	M	Acetate	PBS	M_Acetate_PBS
SCFA7.20	ENSMUSG00000097855	605.999	ENSMUSG00000097855	A930007I19Rik	4.897	1.57887	SCFA8	SCFA7	M	Acetate	PBS	M_Acetate_PBS
SCFA7.20	ENSMUSG00000097881	867.713	ENSMUSG00000097881	Celrr	3.876	1.75832	SCFA8	SCFA7	M	Acetate	PBS	M_Acetate_PBS
SCFA7.20	ENSMUSG00000097885	1845.29	ENSMUSG00000097885	5031434O11Rik	3.731	2.78755	SCFA8	SCFA7	M	Acetate	PBS	M_Acetate_PBS
SCFA7.20	ENSMUSG00000097888	201.192	ENSMUSG00000097888	Gm26682	1.77	-1.4116	SCFA8	SCFA7	M	Acetate	PBS	M_Acetate_PBS
SCFA7.20	ENSMUSG00000097899	1174.81	ENSMUSG00000097899	Gm16894	0.842	0.012893	SCFA8	SCFA7	M	Acetate	PBS	M_Acetate_PBS
SCFA7.20	ENSMUSG00000097908	708.352	ENSMUSG00000097908	4933404O12Rik	4.748	1.75832	SCFA8	SCFA7	M	Acetate	PBS	M_Acetate_PBS
SCFA7.20	ENSMUSG00000097915	558.235	ENSMUSG00000097915	A330009N23Rik	1.772	0.012893	SCFA8	SCFA7	M	Acetate	PBS	M_Acetate_PBS
SCFA7.20	ENSMUSG00000097917	715.079	ENSMUSG00000097917	Gm26839	1.162	-0.233268	SCFA8	SCFA7	M	Acetate	PBS	M_Acetate_PBS
SCFA7.20	ENSMUSG00000097929	34.9332	ENSMUSG00000097929	Tunar	3.398	-2.85218	SCFA8	SCFA7	M	Acetate	PBS	M_Acetate_PBS
SCFA7.20	ENSMUSG00000097960	238.456	ENSMUSG00000097960	A330074K22Rik	2.489	-0.705336	SCFA8	SCFA7	M	Acetate	PBS	M_Acetate_PBS
SCFA7.20	ENSMUSG00000097990	28.6204	ENSMUSG00000097990	Gm19557	2.765	-3.3376	SCFA8	SCFA7	M	Acetate	PBS	M_Acetate_PBS
SCFA7.20	ENSMUSG00000097993	107.598	ENSMUSG00000097993	Ptprv	6.987	-0.37413	SCFA8	SCFA7	M	Acetate	PBS	M_Acetate_PBS
SCFA7.20	ENSMUSG00000098022	312.308	ENSMUSG00000098022	Zfp82	4.561	0.530292	SCFA8	SCFA7	M	Acetate	PBS	M_Acetate_PBS
SCFA7.20	ENSMUSG00000098087	74.7972	ENSMUSG00000098087	Gm17750	0.529	-4.07457	SCFA8	SCFA7	M	Acetate	PBS	M_Acetate_PBS
SCFA7.20	ENSMUSG00000098098	509.456	ENSMUSG00000098098	Bvht	0.699	-1.4116	SCFA8	SCFA7	M	Acetate	PBS	M_Acetate_PBS
SCFA7.20	ENSMUSG00000098112	89217.6	ENSMUSG00000098112	Bin2	2.704	7.91447	SCFA8	SCFA7	M	Acetate	PBS	M_Acetate_PBS
SCFA7.20	ENSMUSG00000098120	1163.76	ENSMUSG00000098120	Gm5914	0.51	-0.705336	SCFA8	SCFA7	M	Acetate	PBS	M_Acetate_PBS
SCFA7.20	ENSMUSG00000098132	90.544	ENSMUSG00000098132	Rassf10	3.496	-1.57207	SCFA8	SCFA7	M	Acetate	PBS	M_Acetate_PBS
SCFA7.20	ENSMUSG00000098134	2689.35	ENSMUSG00000098134	Rnf113a2	1.383	1.90271	SCFA8	SCFA7	M	Acetate	PBS	M_Acetate_PBS
SCFA7.20	ENSMUSG00000098176	2266.26	ENSMUSG00000098176	Ccdc166	2.584	2.55479	SCFA8	SCFA7	M	Acetate	PBS	M_Acetate_PBS
SCFA7.20	ENSMUSG00000098188	22970.8	ENSMUSG00000098188	Sowahc	4.482	6.68615	SCFA8	SCFA7	M	Acetate	PBS	M_Acetate_PBS
SCFA7.20	ENSMUSG00000098197	592.087	ENSMUSG00000098197	BC051537	1.938	0.223111	SCFA8	SCFA7	M	Acetate	PBS	M_Acetate_PBS
SCFA7.20	ENSMUSG00000098234	4523.01	ENSMUSG00000098234	Snhg6	1.146	2.37939	SCFA8	SCFA7	M	Acetate	PBS	M_Acetate_PBS
SCFA7.20	ENSMUSG00000098269	676.371	ENSMUSG00000098269	Mir8094	0.117	-3.3376	SCFA8	SCFA7	M	Acetate	PBS	M_Acetate_PBS
SCFA7.20	ENSMUSG00000098274	889.162	ENSMUSG00000098274	Rpl24	1.157	0.0683881	SCFA8	SCFA7	M	Acetate	PBS	M_Acetate_PBS
SCFA7.20	ENSMUSG00000098280	4694.48	ENSMUSG00000098280	Mir7687	0.059	-1.75264	SCFA8	SCFA7	M	Acetate	PBS	M_Acetate_PBS
SCFA7.20	ENSMUSG00000098286	11386.4	ENSMUSG00000098286	Mir8091	0.139	0.680318	SCFA8	SCFA7	M	Acetate	PBS	M_Acetate_PBS
SCFA7.20	ENSMUSG00000098318	136.723	ENSMUSG00000098318	Lockd	5.788	-0.30198	SCFA8	SCFA7	M	Acetate	PBS	M_Acetate_PBS
SCFA7.20	ENSMUSG00000098332	20342.3	ENSMUSG00000098332	Pigbos1	0.496	3.33765	SCFA8	SCFA7	M	Acetate	PBS	M_Acetate_PBS
SCFA7.20	ENSMUSG00000098361	4869.87	ENSMUSG00000098361	Mir7086	0.065	-1.57207	SCFA8	SCFA7	M	Acetate	PBS	M_Acetate_PBS
SCFA7.20	ENSMUSG00000098376	3343.75	ENSMUSG00000098376	Mir6907	0.071	-1.95909	SCFA8	SCFA7	M	Acetate	PBS	M_Acetate_PBS
SCFA7.20	ENSMUSG00000098397	6139.82	ENSMUSG00000098397	Mir7669	0.058	-1.4116	SCFA8	SCFA7	M	Acetate	PBS	M_Acetate_PBS
SCFA7.20	ENSMUSG00000098470	0	ENSMUSG00000098470	C1rb	2.429	-5.65953	SCFA8	SCFA7	M	Acetate	PBS	M_Acetate_PBS
SCFA7.20	ENSMUSG00000098488	278.216	ENSMUSG00000098488	Pla2g4b	5.831	0.715507	SCFA8	SCFA7	M	Acetate	PBS	M_Acetate_PBS
SCFA7.20	ENSMUSG00000098498	5296.47	ENSMUSG00000098498	Mir8099-1	0.127	-0.530249	SCFA8	SCFA7	M	Acetate	PBS	M_Acetate_PBS
SCFA7.20	ENSMUSG00000098513	5652.53	ENSMUSG00000098513	Mir6399	0.084	-1.01568	SCFA8	SCFA7	M	Acetate	PBS	M_Acetate_PBS
SCFA7.20	ENSMUSG00000098516	2472.98	ENSMUSG00000098516	Mir7651	0.064	-2.48961	SCFA8	SCFA7	M	Acetate	PBS	M_Acetate_PBS
SCFA7.20	ENSMUSG00000098527	7677.32	ENSMUSG00000098527	Mir6961	0.067	-0.904645	SCFA8	SCFA7	M	Acetate	PBS	M_Acetate_PBS
SCFA7.20	ENSMUSG00000098540	8047.67	ENSMUSG00000098540	Mir7059	0.059	-1.01568	SCFA8	SCFA7	M	Acetate	PBS	M_Acetate_PBS
SCFA7.20	ENSMUSG00000098553	2046.61	ENSMUSG00000098553	Mir3569	0.058	-2.85218	SCFA8	SCFA7	M	Acetate	PBS	M_Acetate_PBS
SCFA7.20	ENSMUSG00000098557	163072	ENSMUSG00000098557	Kctd12	6.057	9.948	SCFA8	SCFA7	M	Acetate	PBS	M_Acetate_PBS
SCFA7.20	ENSMUSG00000098678	1232.03	ENSMUSG00000098678	Mroh6	2.216	1.45941	SCFA8	SCFA7	M	Acetate	PBS	M_Acetate_PBS
SCFA7.20	ENSMUSG00000098682	14.9878	ENSMUSG00000098682	Otx2os1	2.64	-4.07457	SCFA8	SCFA7	M	Acetate	PBS	M_Acetate_PBS
SCFA7.20	ENSMUSG00000098702	1506.33	ENSMUSG00000098702	1500015A07Rik	1.865	1.50034	SCFA8	SCFA7	M	Acetate	PBS	M_Acetate_PBS
SCFA7.20	ENSMUSG00000098714	20756.8	ENSMUSG00000098714	Mir7663	0.061	0.362835	SCFA8	SCFA7	M	Acetate	PBS	M_Acetate_PBS
SCFA7.20	ENSMUSG00000098719	24000.1	ENSMUSG00000098719	Mir7212	0.061	0.569286	SCFA8	SCFA7	M	Acetate	PBS	M_Acetate_PBS
SCFA7.20	ENSMUSG00000098786	6130.21	ENSMUSG00000098786	Mir6995	0.071	-1.13597	SCFA8	SCFA7	M	Acetate	PBS	M_Acetate_PBS
SCFA7.20	ENSMUSG00000098789	146.78	ENSMUSG00000098789	Jmjd7	1.887	-1.75264	SCFA8	SCFA7	M	Acetate	PBS	M_Acetate_PBS
SCFA7.20	ENSMUSG00000098790	3891.91	ENSMUSG00000098790	Mir6942	0.061	-1.95909	SCFA8	SCFA7	M	Acetate	PBS	M_Acetate_PBS
SCFA7.20	ENSMUSG00000098851	3501.57	ENSMUSG00000098851	Mir6353	0.113	-1.26721	SCFA8	SCFA7	M	Acetate	PBS	M_Acetate_PBS
SCFA7.20	ENSMUSG00000098858	14388.3	ENSMUSG00000098858	Mir6541	0.11	0.680318	SCFA8	SCFA7	M	Acetate	PBS	M_Acetate_PBS
SCFA7.20	ENSMUSG00000098879	4775.41	ENSMUSG00000098879	Mir7675	0.058	-1.75264	SCFA8	SCFA7	M	Acetate	PBS	M_Acetate_PBS
SCFA7.20	ENSMUSG00000098896	6982.54	ENSMUSG00000098896	Mir3473g	0.136	-0.0448225	SCFA8	SCFA7	M	Acetate	PBS	M_Acetate_PBS
SCFA7.20	ENSMUSG00000098905	2918.72	ENSMUSG00000098905	Zfp953	4.677	3.77301	SCFA8	SCFA7	M	Acetate	PBS	M_Acetate_PBS
SCFA7.20	ENSMUSG00000098912	897.566	ENSMUSG00000098912	1500004A13Rik	11.638	3.38759	SCFA8	SCFA7	M	Acetate	PBS	M_Acetate_PBS
SCFA7.20	ENSMUSG00000098919	4839.22	ENSMUSG00000098919	Mir8102	0.139	-0.530249	SCFA8	SCFA7	M	Acetate	PBS	M_Acetate_PBS
SCFA7.20	ENSMUSG00000098923	12343.9	ENSMUSG00000098923	Tmem185b	2.824	5.12428	SCFA8	SCFA7	M	Acetate	PBS	M_Acetate_PBS
SCFA7.20	ENSMUSG00000098926	0	ENSMUSG00000098926	Mir6904	0.067	-5.65953	SCFA8	SCFA7	M	Acetate	PBS	M_Acetate_PBS
SCFA7.20	ENSMUSG00000098929	3440.67	ENSMUSG00000098929	Mir6400	0.092	-1.57207	SCFA8	SCFA7	M	Acetate	PBS	M_Acetate_PBS
SCFA7.20	ENSMUSG00000099032	330.281	ENSMUSG00000099032	Tcf24	4.193	0.490215	SCFA8	SCFA7	M	Acetate	PBS	M_Acetate_PBS
SCFA7.20	ENSMUSG00000099045	5177.08	ENSMUSG00000099045	Mir6374	0.107	-0.801551	SCFA8	SCFA7	M	Acetate	PBS	M_Acetate_PBS
SCFA7.20	ENSMUSG00000099063	10957.2	ENSMUSG00000099063	Mir7031	0.065	-0.450079	SCFA8	SCFA7	M	Acetate	PBS	M_Acetate_PBS
SCFA7.20	ENSMUSG00000099083	8382.13	ENSMUSG00000099083	Atf7	11.315	6.56778	SCFA8	SCFA7	M	Acetate	PBS	M_Acetate_PBS
SCFA7.20	ENSMUSG00000099140	0	ENSMUSG00000099140	Mir7237	0.063	-5.65953	SCFA8	SCFA7	M	Acetate	PBS	M_Acetate_PBS
SCFA7.20	ENSMUSG00000099145	4894.98	ENSMUSG00000099145	Mir8116	0.097	-1.01568	SCFA8	SCFA7	M	Acetate	PBS	M_Acetate_PBS
SCFA7.20	ENSMUSG00000099153	6822.02	ENSMUSG00000099153	Mir7671	0.058	-1.26721	SCFA8	SCFA7	M	Acetate	PBS	M_Acetate_PBS
SCFA7.20	ENSMUSG00000099172	4540.56	ENSMUSG00000099172	Mir3620	0.061	-1.75264	SCFA8	SCFA7	M	Acetate	PBS	M_Acetate_PBS
SCFA7.20	ENSMUSG00000099202	638.189	ENSMUSG00000099202	Mir7017	0.062	-4.07457	SCFA8	SCFA7	M	Acetate	PBS	M_Acetate_PBS
SCFA7.20	ENSMUSG00000099221	1425.86	ENSMUSG00000099221	Mir6371	0.111	-2.48961	SCFA8	SCFA7	M	Acetate	PBS	M_Acetate_PBS
SCFA7.20	ENSMUSG00000099222	26378.5	ENSMUSG00000099222	Mir7213	0.057	0.607254	SCFA8	SCFA7	M	Acetate	PBS	M_Acetate_PBS
SCFA7.20	ENSMUSG00000099238	6010.29	ENSMUSG00000099238	Mir7001	0.079	-1.01568	SCFA8	SCFA7	M	Acetate	PBS	M_Acetate_PBS
SCFA7.20	ENSMUSG00000099241	71.551	ENSMUSG00000099241	Gvin-ps2	7.189	-0.904645	SCFA8	SCFA7	M	Acetate	PBS	M_Acetate_PBS
SCFA7.20	ENSMUSG00000099254	5275.7	ENSMUSG00000099254	Mir7030	0.06	-1.57207	SCFA8	SCFA7	M	Acetate	PBS	M_Acetate_PBS
SCFA7.20	ENSMUSG00000099267	1069.4	ENSMUSG00000099267	Mir6955	0.074	-3.3376	SCFA8	SCFA7	M	Acetate	PBS	M_Acetate_PBS
SCFA7.20	ENSMUSG00000099289	8281.62	ENSMUSG00000099289	Mir6403	0.129	0.121827	SCFA8	SCFA7	M	Acetate	PBS	M_Acetate_PBS
SCFA7.20	ENSMUSG00000099301	2877.65	ENSMUSG00000099301	Mir3473e	0.11	-1.57207	SCFA8	SCFA7	M	Acetate	PBS	M_Acetate_PBS
SCFA7.20	ENSMUSG00000099354	871.831	ENSMUSG00000099354	1700124L16Rik	0.59	-0.904645	SCFA8	SCFA7	M	Acetate	PBS	M_Acetate_PBS
SCFA7.20	ENSMUSG00000099384	14292.9	ENSMUSG00000099384	1700110C19Rik	0.717	3.36006	SCFA8	SCFA7	M	Acetate	PBS	M_Acetate_PBS
SCFA7.20	ENSMUSG00000099411	143.409	ENSMUSG00000099411	2310015D24Rik	3.035	-1.13597	SCFA8	SCFA7	M	Acetate	PBS	M_Acetate_PBS
SCFA7.20	ENSMUSG00000099481	464.797	ENSMUSG00000099481	Xndc1	5.278	1.30625	SCFA8	SCFA7	M	Acetate	PBS	M_Acetate_PBS
SCFA7.20	ENSMUSG00000099517	2239.68	ENSMUSG00000099517	H3c8	0.53	0.271205	SCFA8	SCFA7	M	Acetate	PBS	M_Acetate_PBS
SCFA7.20	ENSMUSG00000099564	342.49	ENSMUSG00000099564	Lrrc78	1.964	-0.530249	SCFA8	SCFA7	M	Acetate	PBS	M_Acetate_PBS
SCFA7.20	ENSMUSG00000099568	154.145	ENSMUSG00000099568	C230024C17Rik	3.337	-0.904645	SCFA8	SCFA7	M	Acetate	PBS	M_Acetate_PBS
SCFA7.20	ENSMUSG00000099583	3199.63	ENSMUSG00000099583	H3c4	1.249	2.0058	SCFA8	SCFA7	M	Acetate	PBS	M_Acetate_PBS
SCFA7.20	ENSMUSG00000099689	2195.47	ENSMUSG00000099689	Zfp383	3.208	2.82025	SCFA8	SCFA7	M	Acetate	PBS	M_Acetate_PBS
SCFA7.20	ENSMUSG00000099696	892.873	ENSMUSG00000099696	2900052N01Rik	3.235	1.54014	SCFA8	SCFA7	M	Acetate	PBS	M_Acetate_PBS
SCFA7.20	ENSMUSG00000099759	456.112	ENSMUSG00000099759	1700030C10Rik	1.735	-0.30198	SCFA8	SCFA7	M	Acetate	PBS	M_Acetate_PBS
SCFA7.20	ENSMUSG00000099825	361.679	ENSMUSG00000099825	1810012K16Rik	0.547	-2.2001	SCFA8	SCFA7	M	Acetate	PBS	M_Acetate_PBS
SCFA7.20	ENSMUSG00000099843	9240.87	ENSMUSG00000099843	Gm7160	0.471	2.12837	SCFA8	SCFA7	M	Acetate	PBS	M_Acetate_PBS
SCFA7.20	ENSMUSG00000099881	4758.5	ENSMUSG00000099881	2810013P06Rik	2.137	3.3489	SCFA8	SCFA7	M	Acetate	PBS	M_Acetate_PBS
SCFA7.20	ENSMUSG00000099974	962.83	ENSMUSG00000099974	Bcl2a1d	0.863	-0.233268	SCFA8	SCFA7	M	Acetate	PBS	M_Acetate_PBS
SCFA7.20	ENSMUSG00000100005	294.057	ENSMUSG00000100005	B130024G19Rik	5.786	0.783411	SCFA8	SCFA7	M	Acetate	PBS	M_Acetate_PBS
SCFA7.20	ENSMUSG00000100017	4534.45	ENSMUSG00000100017	2410022M11Rik	1.911	3.11854	SCFA8	SCFA7	M	Acetate	PBS	M_Acetate_PBS
SCFA7.20	ENSMUSG00000100147	6305.38	ENSMUSG00000100147	1700047M11Rik	0.684	2.11525	SCFA8	SCFA7	M	Acetate	PBS	M_Acetate_PBS
SCFA7.20	ENSMUSG00000100164	1518.91	ENSMUSG00000100164	2610306M01Rik	1.042	0.680318	SCFA8	SCFA7	M	Acetate	PBS	M_Acetate_PBS
SCFA7.20	ENSMUSG00000100199	1203.31	ENSMUSG00000100199	Gm20324	1.118	0.448992	SCFA8	SCFA7	M	Acetate	PBS	M_Acetate_PBS
SCFA7.20	ENSMUSG00000100210	7844.51	ENSMUSG00000100210	H3c7	1.261	3.30913	SCFA8	SCFA7	M	Acetate	PBS	M_Acetate_PBS
SCFA7.20	ENSMUSG00000100252	3627.46	ENSMUSG00000100252	Mir124-2hg	2.367	3.10534	SCFA8	SCFA7	M	Acetate	PBS	M_Acetate_PBS
SCFA7.20	ENSMUSG00000100335	829.41	ENSMUSG00000100335	2310008N11Rik	0.811	-0.530249	SCFA8	SCFA7	M	Acetate	PBS	M_Acetate_PBS
SCFA7.20	ENSMUSG00000100594	716.287	ENSMUSG00000100594	2810414N06Rik	1.381	0.012893	SCFA8	SCFA7	M	Acetate	PBS	M_Acetate_PBS
SCFA7.20	ENSMUSG00000100599	3048.09	ENSMUSG00000100599	1700120C14Rik	0.688	1.08193	SCFA8	SCFA7	M	Acetate	PBS	M_Acetate_PBS
SCFA7.20	ENSMUSG00000100632	538.814	ENSMUSG00000100632	9430060I03Rik	1.689	-0.104943	SCFA8	SCFA7	M	Acetate	PBS	M_Acetate_PBS
SCFA7.20	ENSMUSG00000100680	814.151	ENSMUSG00000100680	1810044D09Rik	0.486	-1.26721	SCFA8	SCFA7	M	Acetate	PBS	M_Acetate_PBS
SCFA7.20	ENSMUSG00000100789	347.957	ENSMUSG00000100789	Gm29508	0.796	-1.75264	SCFA8	SCFA7	M	Acetate	PBS	M_Acetate_PBS
SCFA7.20	ENSMUSG00000100826	1685.42	ENSMUSG00000100826	Ipw	3.991	2.7541	SCFA8	SCFA7	M	Acetate	PBS	M_Acetate_PBS
SCFA7.20	ENSMUSG00000100863	3103.35	ENSMUSG00000100863	Gm12669	0.867	1.4385	SCFA8	SCFA7	M	Acetate	PBS	M_Acetate_PBS
SCFA7.20	ENSMUSG00000100876	892.41	ENSMUSG00000100876	2810454H06Rik	3.148	1.50034	SCFA8	SCFA7	M	Acetate	PBS	M_Acetate_PBS
SCFA7.20	ENSMUSG00000100937	2906.54	ENSMUSG00000100937	Nscme3l	1.021	1.57887	SCFA8	SCFA7	M	Acetate	PBS	M_Acetate_PBS
SCFA7.20	ENSMUSG00000101013	1711.43	ENSMUSG00000101013	A630072M18Rik	5.41	3.21391	SCFA8	SCFA7	M	Acetate	PBS	M_Acetate_PBS
SCFA7.20	ENSMUSG00000101172	268.256	ENSMUSG00000101172	Gm28535	0.885	-1.95909	SCFA8	SCFA7	M	Acetate	PBS	M_Acetate_PBS
SCFA7.20	ENSMUSG00000101225	2098.78	ENSMUSG00000101225	1700008J07Rik	2.432	2.35728	SCFA8	SCFA7	M	Acetate	PBS	M_Acetate_PBS
SCFA7.20	ENSMUSG00000101268	825.015	ENSMUSG00000101268	2010310C07Rik	2.398	0.998679	SCFA8	SCFA7	M	Acetate	PBS	M_Acetate_PBS
SCFA7.20	ENSMUSG00000101304	158.907	ENSMUSG00000101304	Plet1os	1.245	-2.2001	SCFA8	SCFA7	M	Acetate	PBS	M_Acetate_PBS
SCFA7.20	ENSMUSG00000101337	43.9537	ENSMUSG00000101337	Dnah7c	12.603	-0.801551	SCFA8	SCFA7	M	Acetate	PBS	M_Acetate_PBS
SCFA7.20	ENSMUSG00000101355	6065.12	ENSMUSG00000101355	H3c10	0.411	1.32915	SCFA8	SCFA7	M	Acetate	PBS	M_Acetate_PBS
SCFA7.20	ENSMUSG00000101389	11311.8	ENSMUSG00000101389	Ms4a4a	0.836	3.24435	SCFA8	SCFA7	M	Acetate	PBS	M_Acetate_PBS
SCFA7.20	ENSMUSG00000101585	1464.62	ENSMUSG00000101585	1600010M07Rik	1.729	1.35169	SCFA8	SCFA7	M	Acetate	PBS	M_Acetate_PBS
SCFA7.20	ENSMUSG00000101609	1824.27	ENSMUSG00000101609	Kcnq1ot1	93.092	7.40807	SCFA8	SCFA7	M	Acetate	PBS	M_Acetate_PBS
SCFA7.20	ENSMUSG00000101693	12.9773	ENSMUSG00000101693	Gm19461	3.049	-4.07457	SCFA8	SCFA7	M	Acetate	PBS	M_Acetate_PBS
SCFA7.20	ENSMUSG00000101856	1251.8	ENSMUSG00000101856	1700096K18Rik	1.454	0.879626	SCFA8	SCFA7	M	Acetate	PBS	M_Acetate_PBS
SCFA7.20	ENSMUSG00000101892	1019.01	ENSMUSG00000101892	9130401M01Rik	3.417	1.80807	SCFA8	SCFA7	M	Acetate	PBS	M_Acetate_PBS
SCFA7.20	ENSMUSG00000101942	376.387	ENSMUSG00000101942	Gm19582	0.841	-1.57207	SCFA8	SCFA7	M	Acetate	PBS	M_Acetate_PBS
SCFA7.20	ENSMUSG00000101959	1232.21	ENSMUSG00000101959	Ldhal6b	1.445	0.848262	SCFA8	SCFA7	M	Acetate	PBS	M_Acetate_PBS
SCFA7.20	ENSMUSG00000101970	14074.9	ENSMUSG00000101970	Chaserr	6.165	6.43949	SCFA8	SCFA7	M	Acetate	PBS	M_Acetate_PBS
SCFA7.20	ENSMUSG00000101972	5487.49	ENSMUSG00000101972	H3c11	0.411	1.18596	SCFA8	SCFA7	M	Acetate	PBS	M_Acetate_PBS
SCFA7.20	ENSMUSG00000102018	329.274	ENSMUSG00000102018	Iqank1	2.163	-0.450079	SCFA8	SCFA7	M	Acetate	PBS	M_Acetate_PBS
SCFA7.20	ENSMUSG00000102037	2318.99	ENSMUSG00000102037	Bcl2a1a	0.819	0.940381	SCFA8	SCFA7	M	Acetate	PBS	M_Acetate_PBS
SCFA7.20	ENSMUSG00000102091	129.677	ENSMUSG00000102091	Or5m9	4.882	-0.615138	SCFA8	SCFA7	M	Acetate	PBS	M_Acetate_PBS
SCFA7.20	ENSMUSG00000102185	1570.15	ENSMUSG00000102185	5033404E19Rik	0.63	0.012893	SCFA8	SCFA7	M	Acetate	PBS	M_Acetate_PBS
SCFA7.20	ENSMUSG00000102206	70.3426	ENSMUSG00000102206	Pcdha11	6.75	-1.01568	SCFA8	SCFA7	M	Acetate	PBS	M_Acetate_PBS
SCFA7.20	ENSMUSG00000102222	3854.76	ENSMUSG00000102222	Pcdhga10	4.732	4.19065	SCFA8	SCFA7	M	Acetate	PBS	M_Acetate_PBS
SCFA7.20	ENSMUSG00000102252	1162.64	ENSMUSG00000102252	Snrpn	2.076	1.28298	SCFA8	SCFA7	M	Acetate	PBS	M_Acetate_PBS
SCFA7.20	ENSMUSG00000102418	1601.99	ENSMUSG00000102418	Sh2d1b1	2.544	2.03395	SCFA8	SCFA7	M	Acetate	PBS	M_Acetate_PBS
SCFA7.20	ENSMUSG00000102428	3746.47	ENSMUSG00000102428	Pcdhga12	5.08	4.25186	SCFA8	SCFA7	M	Acetate	PBS	M_Acetate_PBS
SCFA7.20	ENSMUSG00000102440	4363.84	ENSMUSG00000102440	Pcdhga9	4.724	4.36699	SCFA8	SCFA7	M	Acetate	PBS	M_Acetate_PBS
SCFA7.20	ENSMUSG00000102543	1903.94	ENSMUSG00000102543	Pcdhgc5	7.627	3.86207	SCFA8	SCFA7	M	Acetate	PBS	M_Acetate_PBS
SCFA7.20	ENSMUSG00000102674	15444.8	ENSMUSG00000102674	8030442B05Rik	1.035	4.00046	SCFA8	SCFA7	M	Acetate	PBS	M_Acetate_PBS
SCFA7.20	ENSMUSG00000102692	157.787	ENSMUSG00000102692	Dchs2	10.783	0.783411	SCFA8	SCFA7	M	Acetate	PBS	M_Acetate_PBS
SCFA7.20	ENSMUSG00000102697	154.561	ENSMUSG00000102697	Pcdhac2	5.888	-0.104943	SCFA8	SCFA7	M	Acetate	PBS	M_Acetate_PBS
SCFA7.20	ENSMUSG00000102737	2416.71	ENSMUSG00000102737	1700016A09Rik	0.835	1.02697	SCFA8	SCFA7	M	Acetate	PBS	M_Acetate_PBS
SCFA7.20	ENSMUSG00000102742	3111.51	ENSMUSG00000102742	Pcdhga11	4.756	3.88929	SCFA8	SCFA7	M	Acetate	PBS	M_Acetate_PBS
SCFA7.20	ENSMUSG00000102748	6197.05	ENSMUSG00000102748	Pcdhgb2	4.661	4.85321	SCFA8	SCFA7	M	Acetate	PBS	M_Acetate_PBS
SCFA7.20	ENSMUSG00000102752	6172.44	ENSMUSG00000102752	Gm7694	3.827	4.56326	SCFA8	SCFA7	M	Acetate	PBS	M_Acetate_PBS
SCFA7.20	ENSMUSG00000102758	277.442	ENSMUSG00000102758	Naaladl2	10.411	1.54014	SCFA8	SCFA7	M	Acetate	PBS	M_Acetate_PBS
SCFA7.20	ENSMUSG00000102869	14273.4	ENSMUSG00000102869	Norad	4.915	6.13285	SCFA8	SCFA7	M	Acetate	PBS	M_Acetate_PBS
SCFA7.20	ENSMUSG00000102918	14157.3	ENSMUSG00000102918	Pcdhgc3	4.687	6.05256	SCFA8	SCFA7	M	Acetate	PBS	M_Acetate_PBS
SCFA7.20	ENSMUSG00000102976	1459.26	ENSMUSG00000102976	Zc3h11a	11.795	4.107	SCFA8	SCFA7	M	Acetate	PBS	M_Acetate_PBS
SCFA7.20	ENSMUSG00000103037	2055.11	ENSMUSG00000103037	Pcdhgb1	5.776	3.57169	SCFA8	SCFA7	M	Acetate	PBS	M_Acetate_PBS
SCFA7.20	ENSMUSG00000103088	5212.06	ENSMUSG00000103088	Pcdhgb6	4.684	4.61076	SCFA8	SCFA7	M	Acetate	PBS	M_Acetate_PBS
SCFA7.20	ENSMUSG00000103092	76.0041	ENSMUSG00000103092	Pcdha5	5.206	-1.26721	SCFA8	SCFA7	M	Acetate	PBS	M_Acetate_PBS
SCFA7.20	ENSMUSG00000103144	4908.02	ENSMUSG00000103144	Pcdhga1	4.692	4.52658	SCFA8	SCFA7	M	Acetate	PBS	M_Acetate_PBS
SCFA7.20	ENSMUSG00000103255	80.3183	ENSMUSG00000103255	Pcdhac1	5.419	-1.13597	SCFA8	SCFA7	M	Acetate	PBS	M_Acetate_PBS
SCFA7.20	ENSMUSG00000103310	37.0831	ENSMUSG00000103310	Pcdha12	5.335	-2.2001	SCFA8	SCFA7	M	Acetate	PBS	M_Acetate_PBS
SCFA7.20	ENSMUSG00000103332	3366.93	ENSMUSG00000103332	Pcdhga2	4.689	3.98252	SCFA8	SCFA7	M	Acetate	PBS	M_Acetate_PBS
SCFA7.20	ENSMUSG00000103409	813.855	ENSMUSG00000103409	Lsmem2	1.653	0.448992	SCFA8	SCFA7	M	Acetate	PBS	M_Acetate_PBS
SCFA7.20	ENSMUSG00000103472	4308.11	ENSMUSG00000103472	Pcdhga7	4.73	4.3503	SCFA8	SCFA7	M	Acetate	PBS	M_Acetate_PBS
SCFA7.20	ENSMUSG00000103567	3775.22	ENSMUSG00000103567	Pcdhga5	4.664	4.13975	SCFA8	SCFA7	M	Acetate	PBS	M_Acetate_PBS
SCFA7.20	ENSMUSG00000103585	5099.14	ENSMUSG00000103585	Pcdhgb4	5.812	4.89025	SCFA8	SCFA7	M	Acetate	PBS	M_Acetate_PBS
SCFA7.20	ENSMUSG00000103622	184.76	ENSMUSG00000103622	B430319G15Rik	4.069	-0.37413	SCFA8	SCFA7	M	Acetate	PBS	M_Acetate_PBS
SCFA7.20	ENSMUSG00000103677	1439.74	ENSMUSG00000103677	Pcdhga4	4.727	2.77092	SCFA8	SCFA7	M	Acetate	PBS	M_Acetate_PBS
SCFA7.20	ENSMUSG00000103711	2236.24	ENSMUSG00000103711	Tstd1	0.867	0.969824	SCFA8	SCFA7	M	Acetate	PBS	M_Acetate_PBS
SCFA7.20	ENSMUSG00000103746	356.065	ENSMUSG00000103746	1700001G17Rik	0.889	-1.57207	SCFA8	SCFA7	M	Acetate	PBS	M_Acetate_PBS
SCFA7.20	ENSMUSG00000103749	5032.81	ENSMUSG00000103749	Pcdhgb5	4.67	4.556	SCFA8	SCFA7	M	Acetate	PBS	M_Acetate_PBS
SCFA7.20	ENSMUSG00000103770	37.0415	ENSMUSG00000103770	Pcdha9	5.341	-2.2001	SCFA8	SCFA7	M	Acetate	PBS	M_Acetate_PBS
SCFA7.20	ENSMUSG00000103793	3093.19	ENSMUSG00000103793	Pcdhga6	4.733	3.8738	SCFA8	SCFA7	M	Acetate	PBS	M_Acetate_PBS
SCFA7.20	ENSMUSG00000103897	4324.84	ENSMUSG00000103897	Pcdhga8	4.73	4.35588	SCFA8	SCFA7	M	Acetate	PBS	M_Acetate_PBS
SCFA7.20	ENSMUSG00000103906	2068.63	ENSMUSG00000103906	Tigd5	4.801	3.31488	SCFA8	SCFA7	M	Acetate	PBS	M_Acetate_PBS
SCFA7.20	ENSMUSG00000103948	7188.39	ENSMUSG00000103948	4930594C11Rik	3.132	4.49402	SCFA8	SCFA7	M	Acetate	PBS	M_Acetate_PBS
SCFA7.20	ENSMUSG00000104063	4281.68	ENSMUSG00000104063	Pcdhgb7	4.713	4.33623	SCFA8	SCFA7	M	Acetate	PBS	M_Acetate_PBS
SCFA7.20	ENSMUSG00000104093	409.101	ENSMUSG00000104093	A330015K06Rik	6.19	1.35169	SCFA8	SCFA7	M	Acetate	PBS	M_Acetate_PBS
SCFA7.20	ENSMUSG00000104117	37.9455	ENSMUSG00000104117	Gm20743	4.171	-2.48961	SCFA8	SCFA7	M	Acetate	PBS	M_Acetate_PBS
SCFA7.20	ENSMUSG00000104301	900.668	ENSMUSG00000104301	Wdr49	3.207	1.54014	SCFA8	SCFA7	M	Acetate	PBS	M_Acetate_PBS
SCFA7.20	ENSMUSG00000104318	29.6554	ENSMUSG00000104318	Pcdha7	5.337	-2.48961	SCFA8	SCFA7	M	Acetate	PBS	M_Acetate_PBS
SCFA7.20	ENSMUSG00000104346	2665.79	ENSMUSG00000104346	Pcdhga3	4.72	3.65562	SCFA8	SCFA7	M	Acetate	PBS	M_Acetate_PBS
SCFA7.20	ENSMUSG00000104529	62.2134	ENSMUSG00000104529	Rbakdn	0.636	-4.07457	SCFA8	SCFA7	M	Acetate	PBS	M_Acetate_PBS
SCFA7.20	ENSMUSG00000104566	14083.4	ENSMUSG00000104566	Mir7227	0.059	-0.233268	SCFA8	SCFA7	M	Acetate	PBS	M_Acetate_PBS
SCFA7.20	ENSMUSG00000104667	158.341	ENSMUSG00000104667	Gm4961	2.249	-1.4116	SCFA8	SCFA7	M	Acetate	PBS	M_Acetate_PBS
SCFA7.20	ENSMUSG00000104713	99.6835	ENSMUSG00000104713	Gbp6	5.954	-0.705336	SCFA8	SCFA7	M	Acetate	PBS	M_Acetate_PBS
SCFA7.20	ENSMUSG00000104861	33.4681	ENSMUSG00000104861	3110039M20Rik	4.729	-2.48961	SCFA8	SCFA7	M	Acetate	PBS	M_Acetate_PBS
SCFA7.20	ENSMUSG00000104900	5493.13	ENSMUSG00000104900	4930596I21Rik	0.461	1.35169	SCFA8	SCFA7	M	Acetate	PBS	M_Acetate_PBS
SCFA7.20	ENSMUSG00000104986	78.5853	ENSMUSG00000104986	1600023N17Rik	1.007	-3.3376	SCFA8	SCFA7	M	Acetate	PBS	M_Acetate_PBS
SCFA7.20	ENSMUSG00000105044	1656.32	ENSMUSG00000105044	Gm10416	0.645	0.121827	SCFA8	SCFA7	M	Acetate	PBS	M_Acetate_PBS
SCFA7.20	ENSMUSG00000105096	0	ENSMUSG00000105096	Gbp10	6.391	-5.65953	SCFA8	SCFA7	M	Acetate	PBS	M_Acetate_PBS
SCFA7.20	ENSMUSG00000105142	11027.1	ENSMUSG00000105142	Mir7214	0.061	-0.530249	SCFA8	SCFA7	M	Acetate	PBS	M_Acetate_PBS
SCFA7.20	ENSMUSG00000105265	1910.67	ENSMUSG00000105265	Sox2ot	8.677	4.05299	SCFA8	SCFA7	M	Acetate	PBS	M_Acetate_PBS
SCFA7.20	ENSMUSG00000105379	4093.21	ENSMUSG00000105379	Mir1191b	0.058	-1.95909	SCFA8	SCFA7	M	Acetate	PBS	M_Acetate_PBS
SCFA7.20	ENSMUSG00000105402	1135.55	ENSMUSG00000105402	Gm3716	3.136	1.84031	SCFA8	SCFA7	M	Acetate	PBS	M_Acetate_PBS
SCFA7.20	ENSMUSG00000105504	3696.25	ENSMUSG00000105504	Gbp5	6.637	4.61776	SCFA8	SCFA7	M	Acetate	PBS	M_Acetate_PBS
SCFA7.20	ENSMUSG00000105552	741.895	ENSMUSG00000105552	Gm19710	0.64	-1.01568	SCFA8	SCFA7	M	Acetate	PBS	M_Acetate_PBS
SCFA7.20	ENSMUSG00000105758	2552.76	ENSMUSG00000105758	Mirlet7e	0.093	-1.95909	SCFA8	SCFA7	M	Acetate	PBS	M_Acetate_PBS
SCFA7.20	ENSMUSG00000105827	415.409	ENSMUSG00000105827	H2bc18	0.381	-2.48961	SCFA8	SCFA7	M	Acetate	PBS	M_Acetate_PBS
SCFA7.20	ENSMUSG00000105891	2295.27	ENSMUSG00000105891	A230001M10Rik	2.31	2.41193	SCFA8	SCFA7	M	Acetate	PBS	M_Acetate_PBS
SCFA7.20	ENSMUSG00000105964	10551.4	ENSMUSG00000105964	Mir219c	0.06	-0.615138	SCFA8	SCFA7	M	Acetate	PBS	M_Acetate_PBS
SCFA7.20	ENSMUSG00000105982	4878.21	ENSMUSG00000105982	Mir6896	0.073	-1.4116	SCFA8	SCFA7	M	Acetate	PBS	M_Acetate_PBS
SCFA7.20	ENSMUSG00000106219	195.805	ENSMUSG00000106219	5830416I19Rik	2.627	-0.904645	SCFA8	SCFA7	M	Acetate	PBS	M_Acetate_PBS
SCFA7.20	ENSMUSG00000106379	480.28	ENSMUSG00000106379	Lhfpl3	3.213	0.644248	SCFA8	SCFA7	M	Acetate	PBS	M_Acetate_PBS
SCFA7.20	ENSMUSG00000106406	4093.21	ENSMUSG00000106406	Mir7682	0.058	-1.95909	SCFA8	SCFA7	M	Acetate	PBS	M_Acetate_PBS
SCFA7.20	ENSMUSG00000106436	7418.95	ENSMUSG00000106436	Mir7015	0.064	-1.01568	SCFA8	SCFA7	M	Acetate	PBS	M_Acetate_PBS
SCFA7.20	ENSMUSG00000106479	3147.43	ENSMUSG00000106479	Mir721	0.088	-1.75264	SCFA8	SCFA7	M	Acetate	PBS	M_Acetate_PBS
SCFA7.20	ENSMUSG00000106493	2667.49	ENSMUSG00000106493	Mir9-1	0.089	-1.95909	SCFA8	SCFA7	M	Acetate	PBS	M_Acetate_PBS
SCFA7.20	ENSMUSG00000106580	7135.16	ENSMUSG00000106580	Mir7231	0.061	-1.13597	SCFA8	SCFA7	M	Acetate	PBS	M_Acetate_PBS
SCFA7.20	ENSMUSG00000106581	1364.4	ENSMUSG00000106581	Mir7042	0.058	-3.3376	SCFA8	SCFA7	M	Acetate	PBS	M_Acetate_PBS
SCFA7.20	ENSMUSG00000106820	549.043	ENSMUSG00000106820	D5Ertd605e	1.081	-0.705336	SCFA8	SCFA7	M	Acetate	PBS	M_Acetate_PBS
SCFA7.20	ENSMUSG00000106847	21186.5	ENSMUSG00000106847	Peg13	4.725	6.64567	SCFA8	SCFA7	M	Acetate	PBS	M_Acetate_PBS
SCFA7.20	ENSMUSG00000106864	5198.36	ENSMUSG00000106864	Gtf3c2	7.231	5.23301	SCFA8	SCFA7	M	Acetate	PBS	M_Acetate_PBS
SCFA7.20	ENSMUSG00000106918	1843.17	ENSMUSG00000106918	Mrpl33	5.56	3.36006	SCFA8	SCFA7	M	Acetate	PBS	M_Acetate_PBS
SCFA7.20	ENSMUSG00000106943	977.813	ENSMUSG00000106943	Dancr	2.347	1.21083	SCFA8	SCFA7	M	Acetate	PBS	M_Acetate_PBS
SCFA7.20	ENSMUSG00000106951	1545.46	ENSMUSG00000106951	5930430L01Rik	3.994	2.63049	SCFA8	SCFA7	M	Acetate	PBS	M_Acetate_PBS
SCFA7.20	ENSMUSG00000107002	6462.27	ENSMUSG00000107002	Ncbp2as2	1.445	3.22616	SCFA8	SCFA7	M	Acetate	PBS	M_Acetate_PBS
SCFA7.20	ENSMUSG00000107121	3606.43	ENSMUSG00000107121	1110006O24Rik	0.768	1.48002	SCFA8	SCFA7	M	Acetate	PBS	M_Acetate_PBS
SCFA7.20	ENSMUSG00000107230	524.708	ENSMUSG00000107230	4930553P18Rik	1.659	-0.167679	SCFA8	SCFA7	M	Acetate	PBS	M_Acetate_PBS
SCFA7.20	ENSMUSG00000107283	3212.45	ENSMUSG00000107283	Mpv17	3.264	3.39304	SCFA8	SCFA7	M	Acetate	PBS	M_Acetate_PBS
SCFA7.20	ENSMUSG00000107355	848.431	ENSMUSG00000107355	AI839979	1.539	0.406557	SCFA8	SCFA7	M	Acetate	PBS	M_Acetate_PBS
SCFA7.20	ENSMUSG00000107412	77.9916	ENSMUSG00000107412	Gm20383	1.522	-2.85218	SCFA8	SCFA7	M	Acetate	PBS	M_Acetate_PBS
SCFA7.20	ENSMUSG00000107456	61.9052	ENSMUSG00000107456	Gm10400	3.835	-1.95909	SCFA8	SCFA7	M	Acetate	PBS	M_Acetate_PBS
SCFA7.20	ENSMUSG00000107499	167.527	ENSMUSG00000107499	Ccdc142	3.779	-0.615138	SCFA8	SCFA7	M	Acetate	PBS	M_Acetate_PBS
SCFA7.20	ENSMUSG00000107879	555.987	ENSMUSG00000107879	9330102E08Rik	3.843	1.10865	SCFA8	SCFA7	M	Acetate	PBS	M_Acetate_PBS
SCFA7.20	ENSMUSG00000108030	1106.09	ENSMUSG00000108030	9530062K07Rik	0.787	-0.167679	SCFA8	SCFA7	M	Acetate	PBS	M_Acetate_PBS
SCFA7.20	ENSMUSG00000108129	62.3114	ENSMUSG00000108129	4930417O13Rik	4.445	-1.75264	SCFA8	SCFA7	M	Acetate	PBS	M_Acetate_PBS
SCFA7.20	ENSMUSG00000108228	110.972	ENSMUSG00000108228	6430584L05Rik	3.209	-1.4116	SCFA8	SCFA7	M	Acetate	PBS	M_Acetate_PBS
SCFA7.20	ENSMUSG00000108239	0	ENSMUSG00000108239	Gm19434	2.573	-5.65953	SCFA8	SCFA7	M	Acetate	PBS	M_Acetate_PBS
SCFA7.20	ENSMUSG00000108348	1022.97	ENSMUSG00000108348	Pnma8c	5.067	2.37939	SCFA8	SCFA7	M	Acetate	PBS	M_Acetate_PBS
SCFA7.20	ENSMUSG00000108354	137.675	ENSMUSG00000108354	4931431B13Rik	1.437	-2.2001	SCFA8	SCFA7	M	Acetate	PBS	M_Acetate_PBS
SCFA7.20	ENSMUSG00000108470	842.646	ENSMUSG00000108470	Gm4598	1.08	-0.104943	SCFA8	SCFA7	M	Acetate	PBS	M_Acetate_PBS
SCFA7.20	ENSMUSG00000108591	3094.4	ENSMUSG00000108591	Particl	1.56	2.27711	SCFA8	SCFA7	M	Acetate	PBS	M_Acetate_PBS
SCFA7.20	ENSMUSG00000108714	1921.52	ENSMUSG00000108714	Gm21057	1.009	0.969824	SCFA8	SCFA7	M	Acetate	PBS	M_Acetate_PBS
SCFA7.20	ENSMUSG00000109089	3699.06	ENSMUSG00000109089	4833411C07Rik	2.257	3.06498	SCFA8	SCFA7	M	Acetate	PBS	M_Acetate_PBS
SCFA7.20	ENSMUSG00000109097	189.319	ENSMUSG00000109097	Gm29683	3.344	-0.615138	SCFA8	SCFA7	M	Acetate	PBS	M_Acetate_PBS
SCFA7.20	ENSMUSG00000109228	27.468	ENSMUSG00000109228	Fam81b	2.881	-3.3376	SCFA8	SCFA7	M	Acetate	PBS	M_Acetate_PBS
SCFA7.20	ENSMUSG00000109251	337.033	ENSMUSG00000109251	E230032D23Rik	1.174	-1.26721	SCFA8	SCFA7	M	Acetate	PBS	M_Acetate_PBS
SCFA7.20	ENSMUSG00000109284	196.61	ENSMUSG00000109284	B230311B06Rik	0.805	-2.48961	SCFA8	SCFA7	M	Acetate	PBS	M_Acetate_PBS
SCFA7.20	ENSMUSG00000109291	140.947	ENSMUSG00000109291	B930025P03Rik	3.088	-1.13597	SCFA8	SCFA7	M	Acetate	PBS	M_Acetate_PBS
SCFA7.20	ENSMUSG00000109305	433.449	ENSMUSG00000109305	Smim38	1.278	-0.801551	SCFA8	SCFA7	M	Acetate	PBS	M_Acetate_PBS
SCFA7.20	ENSMUSG00000109321	240.182	ENSMUSG00000109321	A330076H08Rik	4.448	0.121827	SCFA8	SCFA7	M	Acetate	PBS	M_Acetate_PBS
SCFA7.20	ENSMUSG00000109324	5914.94	ENSMUSG00000109324	Prmt1	3.425	4.34188	SCFA8	SCFA7	M	Acetate	PBS	M_Acetate_PBS
SCFA7.20	ENSMUSG00000109336	17505.7	ENSMUSG00000109336	Samd4b	4.672	6.35414	SCFA8	SCFA7	M	Acetate	PBS	M_Acetate_PBS
SCFA7.20	ENSMUSG00000109372	12.4584	ENSMUSG00000109372	Gm19410	6.352	-3.3376	SCFA8	SCFA7	M	Acetate	PBS	M_Acetate_PBS
SCFA7.20	ENSMUSG00000109394	163.748	ENSMUSG00000109394	A230057D06Rik	11.357	0.910323	SCFA8	SCFA7	M	Acetate	PBS	M_Acetate_PBS
SCFA7.20	ENSMUSG00000109408	400.785	ENSMUSG00000109408	A930037H05Rik	5.035	1.02697	SCFA8	SCFA7	M	Acetate	PBS	M_Acetate_PBS
SCFA7.20	ENSMUSG00000109511	9164.07	ENSMUSG00000109511	Nup62	2.854	4.71007	SCFA8	SCFA7	M	Acetate	PBS	M_Acetate_PBS
SCFA7.20	ENSMUSG00000109572	167.739	ENSMUSG00000109572	Cfap99	2.123	-1.4116	SCFA8	SCFA7	M	Acetate	PBS	M_Acetate_PBS
SCFA7.20	ENSMUSG00000109704	73.8548	ENSMUSG00000109704	Gm38414	2.143	-2.48961	SCFA8	SCFA7	M	Acetate	PBS	M_Acetate_PBS
SCFA7.20	ENSMUSG00000109764	234.578	ENSMUSG00000109764	Klkb1	5.735	0.448992	SCFA8	SCFA7	M	Acetate	PBS	M_Acetate_PBS
SCFA7.20	ENSMUSG00000109864	1364.4	ENSMUSG00000109864	Eid3	1.305	0.848262	SCFA8	SCFA7	M	Acetate	PBS	M_Acetate_PBS
SCFA7.20	ENSMUSG00000109865	2237.1	ENSMUSG00000109865	Hspa14	8.083	4.1781	SCFA8	SCFA7	M	Acetate	PBS	M_Acetate_PBS
SCFA7.20	ENSMUSG00000109901	13999.2	ENSMUSG00000109901	Chmp1b	2.524	5.14379	SCFA8	SCFA7	M	Acetate	PBS	M_Acetate_PBS
SCFA7.20	ENSMUSG00000109946	1229.98	ENSMUSG00000109946	Brd3os	1.898	1.23529	SCFA8	SCFA7	M	Acetate	PBS	M_Acetate_PBS
SCFA7.20	ENSMUSG00000110027	1659.09	ENSMUSG00000110027	C030029H02Rik	3.792	2.65788	SCFA8	SCFA7	M	Acetate	PBS	M_Acetate_PBS
SCFA7.20	ENSMUSG00000110185	5714.25	ENSMUSG00000110185	Igip	2.839	4.02171	SCFA8	SCFA7	M	Acetate	PBS	M_Acetate_PBS
SCFA7.20	ENSMUSG00000110206	857.812	ENSMUSG00000110206	Flt3l	4.382	1.9179	SCFA8	SCFA7	M	Acetate	PBS	M_Acetate_PBS
SCFA7.20	ENSMUSG00000110218	1496.65	ENSMUSG00000110218	Tincr	1.269	0.940381	SCFA8	SCFA7	M	Acetate	PBS	M_Acetate_PBS
SCFA7.20	ENSMUSG00000110277	2781.59	ENSMUSG00000110277	Gm45871	2.404	2.74561	SCFA8	SCFA7	M	Acetate	PBS	M_Acetate_PBS
SCFA7.20	ENSMUSG00000110332	1374.16	ENSMUSG00000110332	Gm19935	0.979	0.448992	SCFA8	SCFA7	M	Acetate	PBS	M_Acetate_PBS
SCFA7.20	ENSMUSG00000110424	12177.4	ENSMUSG00000110424	Zbed5-ps	1.134	3.78962	SCFA8	SCFA7	M	Acetate	PBS	M_Acetate_PBS
SCFA7.20	ENSMUSG00000110444	1859.31	ENSMUSG00000110444	Gm10033	10.683	4.31345	SCFA8	SCFA7	M	Acetate	PBS	M_Acetate_PBS
SCFA7.20	ENSMUSG00000110605	2157.2	ENSMUSG00000110605	Gm32856	4.824	3.38213	SCFA8	SCFA7	M	Acetate	PBS	M_Acetate_PBS
SCFA7.20	ENSMUSG00000110622	51.7902	ENSMUSG00000110622	Iqcn	4.584	-1.95909	SCFA8	SCFA7	M	Acetate	PBS	M_Acetate_PBS
SCFA7.20	ENSMUSG00000110629	39.3709	ENSMUSG00000110629	4930567H12Rik	2.01	-3.3376	SCFA8	SCFA7	M	Acetate	PBS	M_Acetate_PBS
SCFA7.20	ENSMUSG00000110682	539.943	ENSMUSG00000110682	A530010L16Rik	2.345	0.362835	SCFA8	SCFA7	M	Acetate	PBS	M_Acetate_PBS
SCFA7.20	ENSMUSG00000110949	244.03	ENSMUSG00000110949	Nudt8	1.135	-1.75264	SCFA8	SCFA7	M	Acetate	PBS	M_Acetate_PBS
SCFA7.20	ENSMUSG00000111063	469.21	ENSMUSG00000111063	Zfp660	5.65	1.41728	SCFA8	SCFA7	M	Acetate	PBS	M_Acetate_PBS
SCFA7.20	ENSMUSG00000111080	4462.87	ENSMUSG00000111080	Gm20300	3.44	3.94224	SCFA8	SCFA7	M	Acetate	PBS	M_Acetate_PBS
SCFA7.20	ENSMUSG00000111259	2137.66	ENSMUSG00000111259	Or10ak7	0.944	1.02697	SCFA8	SCFA7	M	Acetate	PBS	M_Acetate_PBS
SCFA7.20	ENSMUSG00000111329	416.941	ENSMUSG00000111329	A830035O19Rik	1.898	-0.30198	SCFA8	SCFA7	M	Acetate	PBS	M_Acetate_PBS
SCFA7.20	ENSMUSG00000111356	595.003	ENSMUSG00000111356	Rpl32l	0.399	-1.95909	SCFA8	SCFA7	M	Acetate	PBS	M_Acetate_PBS
SCFA7.20	ENSMUSG00000111375	5702.09	ENSMUSG00000111375	Btbd8	1.825	3.38213	SCFA8	SCFA7	M	Acetate	PBS	M_Acetate_PBS
SCFA7.20	ENSMUSG00000111531	116.926	ENSMUSG00000111531	Gm17745	1.692	-2.2001	SCFA8	SCFA7	M	Acetate	PBS	M_Acetate_PBS
SCFA7.20	ENSMUSG00000111713	448.019	ENSMUSG00000111713	Slfn10	3.621	0.715507	SCFA8	SCFA7	M	Acetate	PBS	M_Acetate_PBS
SCFA7.20	ENSMUSG00000111761	501.062	ENSMUSG00000111761	9230112J17Rik	2.448	0.317748	SCFA8	SCFA7	M	Acetate	PBS	M_Acetate_PBS
SCFA7.20	ENSMUSG00000111841	0	ENSMUSG00000111841	Gm20745	3.796	-5.65953	SCFA8	SCFA7	M	Acetate	PBS	M_Acetate_PBS
SCFA7.20	ENSMUSG00000111982	159.87	ENSMUSG00000111982	Gm35135	0.99	-2.48961	SCFA8	SCFA7	M	Acetate	PBS	M_Acetate_PBS
SCFA7.20	ENSMUSG00000111994	135.972	ENSMUSG00000111994	A330049N07Rik	2.619	-1.4116	SCFA8	SCFA7	M	Acetate	PBS	M_Acetate_PBS
SCFA7.20	ENSMUSG00000111997	838.436	ENSMUSG00000111997	Gm5176	1.227	0.0683881	SCFA8	SCFA7	M	Acetate	PBS	M_Acetate_PBS
SCFA7.20	ENSMUSG00000112023	1378.64	ENSMUSG00000112023	Lilrb4b	5.367	2.89121	SCFA8	SCFA7	M	Acetate	PBS	M_Acetate_PBS
SCFA7.20	ENSMUSG00000112095	1304.94	ENSMUSG00000112095	Sros1	2.547	1.74135	SCFA8	SCFA7	M	Acetate	PBS	M_Acetate_PBS
SCFA7.20	ENSMUSG00000112117	232.338	ENSMUSG00000112117	Rmst	7.323	0.783411	SCFA8	SCFA7	M	Acetate	PBS	M_Acetate_PBS
SCFA7.20	ENSMUSG00000112121	43.7938	ENSMUSG00000112121	C230072F16Rik	1.807	-3.3376	SCFA8	SCFA7	M	Acetate	PBS	M_Acetate_PBS
SCFA7.20	ENSMUSG00000112129	206.201	ENSMUSG00000112129	Pbld1	3.454	-0.450079	SCFA8	SCFA7	M	Acetate	PBS	M_Acetate_PBS
SCFA7.20	ENSMUSG00000112280	454.221	ENSMUSG00000112280	A830082N09Rik	7.84	1.84031	SCFA8	SCFA7	M	Acetate	PBS	M_Acetate_PBS
SCFA7.20	ENSMUSG00000112375	673.754	ENSMUSG00000112375	Gm38560	0.646	-1.13597	SCFA8	SCFA7	M	Acetate	PBS	M_Acetate_PBS
SCFA7.20	ENSMUSG00000112489	352.758	ENSMUSG00000112489	9230116L04Rik	2.019	-0.450079	SCFA8	SCFA7	M	Acetate	PBS	M_Acetate_PBS
SCFA7.20	ENSMUSG00000112627	1266.98	ENSMUSG00000112627	D630029K05Rik	2.717	1.79168	SCFA8	SCFA7	M	Acetate	PBS	M_Acetate_PBS
SCFA7.20	ENSMUSG00000112630	238.073	ENSMUSG00000112630	Gm36908	1.662	-1.26721	SCFA8	SCFA7	M	Acetate	PBS	M_Acetate_PBS
SCFA7.20	ENSMUSG00000112639	5051.2	ENSMUSG00000112639	A730063M14Rik	0.329	0.749859	SCFA8	SCFA7	M	Acetate	PBS	M_Acetate_PBS
SCFA7.20	ENSMUSG00000112739	86.5499	ENSMUSG00000112739	Gm20597	5.486	-1.01568	SCFA8	SCFA7	M	Acetate	PBS	M_Acetate_PBS
SCFA7.20	ENSMUSG00000112925	194.595	ENSMUSG00000112925	Gm31763	1.22	-1.95909	SCFA8	SCFA7	M	Acetate	PBS	M_Acetate_PBS
SCFA7.20	ENSMUSG00000112980	982.13	ENSMUSG00000112980	D430020J02Rik	2.941	1.54014	SCFA8	SCFA7	M	Acetate	PBS	M_Acetate_PBS
SCFA7.20	ENSMUSG00000113035	212.73	ENSMUSG00000113035	5830428M24Rik	2.79	-0.705336	SCFA8	SCFA7	M	Acetate	PBS	M_Acetate_PBS
SCFA7.20	ENSMUSG00000113387	31.841	ENSMUSG00000113387	Gm31508	3.728	-2.85218	SCFA8	SCFA7	M	Acetate	PBS	M_Acetate_PBS
SCFA7.20	ENSMUSG00000113450	2445.95	ENSMUSG00000113450	Zfp935	2.653	2.70241	SCFA8	SCFA7	M	Acetate	PBS	M_Acetate_PBS
SCFA7.20	ENSMUSG00000113591	3447.33	ENSMUSG00000113591	4930447K03Rik	1.033	1.84031	SCFA8	SCFA7	M	Acetate	PBS	M_Acetate_PBS
SCFA7.20	ENSMUSG00000113679	47.9277	ENSMUSG00000113679	Gm10432	5.779	-1.75264	SCFA8	SCFA7	M	Acetate	PBS	M_Acetate_PBS
SCFA7.20	ENSMUSG00000113769	65.5456	ENSMUSG00000113769	5033406O09Rik	1.811	-2.85218	SCFA8	SCFA7	M	Acetate	PBS	M_Acetate_PBS
SCFA7.20	ENSMUSG00000113918	101.369	ENSMUSG00000113918	Gm6566	1.171	-2.85218	SCFA8	SCFA7	M	Acetate	PBS	M_Acetate_PBS
SCFA7.20	ENSMUSG00000113949	30.4895	ENSMUSG00000113949	Scamp4	5.191	-2.48961	SCFA8	SCFA7	M	Acetate	PBS	M_Acetate_PBS
SCFA7.20	ENSMUSG00000114279	2491.86	ENSMUSG00000114279	H2bc14	0.524	0.406557	SCFA8	SCFA7	M	Acetate	PBS	M_Acetate_PBS
SCFA7.20	ENSMUSG00000114456	848.385	ENSMUSG00000114456	H2bc9	1.679	0.530292	SCFA8	SCFA7	M	Acetate	PBS	M_Acetate_PBS
SCFA7.20	ENSMUSG00000114780	89.5042	ENSMUSG00000114780	AI197445	5.747	-0.904645	SCFA8	SCFA7	M	Acetate	PBS	M_Acetate_PBS
SCFA7.20	ENSMUSG00000114797	2982.36	ENSMUSG00000114797	Nup58	14.594	5.44441	SCFA8	SCFA7	M	Acetate	PBS	M_Acetate_PBS
SCFA7.20	ENSMUSG00000114953	737.172	ENSMUSG00000114953	4930519K11Rik	2.147	0.680318	SCFA8	SCFA7	M	Acetate	PBS	M_Acetate_PBS
SCFA7.20	ENSMUSG00000114961	126.364	ENSMUSG00000114961	A930002C04Rik	2.505	-1.57207	SCFA8	SCFA7	M	Acetate	PBS	M_Acetate_PBS
SCFA7.20	ENSMUSG00000114968	423.467	ENSMUSG00000114968	A630019I02Rik	2.99	0.362835	SCFA8	SCFA7	M	Acetate	PBS	M_Acetate_PBS
SCFA7.20	ENSMUSG00000115008	22.9511	ENSMUSG00000115008	4933429O19Rik	1.724	-4.07457	SCFA8	SCFA7	M	Acetate	PBS	M_Acetate_PBS
SCFA7.20	ENSMUSG00000115149	233.107	ENSMUSG00000115149	9330188P03Rik	4.583	0.121827	SCFA8	SCFA7	M	Acetate	PBS	M_Acetate_PBS
SCFA7.20	ENSMUSG00000115219	1054.16	ENSMUSG00000115219	Eef1akmt4	1.614	0.783411	SCFA8	SCFA7	M	Acetate	PBS	M_Acetate_PBS
SCFA7.20	ENSMUSG00000115230	4772.9	ENSMUSG00000115230	Gm33251	1.086	2.37939	SCFA8	SCFA7	M	Acetate	PBS	M_Acetate_PBS
SCFA7.20	ENSMUSG00000115263	204.329	ENSMUSG00000115263	Gm5089	3.292	-0.530249	SCFA8	SCFA7	M	Acetate	PBS	M_Acetate_PBS
SCFA7.20	ENSMUSG00000115324	117.325	ENSMUSG00000115324	4930527F14Rik	1.349	-2.48961	SCFA8	SCFA7	M	Acetate	PBS	M_Acetate_PBS
SCFA7.20	ENSMUSG00000115338	11265.6	ENSMUSG00000115338	Pnp	4.011	5.49845	SCFA8	SCFA7	M	Acetate	PBS	M_Acetate_PBS
SCFA7.20	ENSMUSG00000115426	127.569	ENSMUSG00000115426	Gm19510	1.861	-1.95909	SCFA8	SCFA7	M	Acetate	PBS	M_Acetate_PBS
SCFA7.20	ENSMUSG00000115529	28.2324	ENSMUSG00000115529	9630013A20Rik	2.803	-3.3376	SCFA8	SCFA7	M	Acetate	PBS	M_Acetate_PBS
SCFA7.20	ENSMUSG00000115867	500.154	ENSMUSG00000115867	Gm10865	0.712	-1.4116	SCFA8	SCFA7	M	Acetate	PBS	M_Acetate_PBS
SCFA7.20	ENSMUSG00000115987	13893.4	ENSMUSG00000115987	Vps28	2.304	5.00135	SCFA8	SCFA7	M	Acetate	PBS	M_Acetate_PBS
SCFA7.20	ENSMUSG00000116097	1707.24	ENSMUSG00000116097	Gm36738	0.394	-0.530249	SCFA8	SCFA7	M	Acetate	PBS	M_Acetate_PBS
SCFA7.20	ENSMUSG00000116138	5464.46	ENSMUSG00000116138	C030006K11Rik	2.194	3.58602	SCFA8	SCFA7	M	Acetate	PBS	M_Acetate_PBS
SCFA7.20	ENSMUSG00000116165	612.993	ENSMUSG00000116165	Pdxp	2.001	0.317748	SCFA8	SCFA7	M	Acetate	PBS	M_Acetate_PBS
SCFA7.20	ENSMUSG00000116305	7643.28	ENSMUSG00000116305	Lncppara	1.874	3.8423	SCFA8	SCFA7	M	Acetate	PBS	M_Acetate_PBS
SCFA7.20	ENSMUSG00000116564	6224.27	ENSMUSG00000116564	Riok2	3.401	4.40521	SCFA8	SCFA7	M	Acetate	PBS	M_Acetate_PBS
SCFA7.20	ENSMUSG00000116597	240.378	ENSMUSG00000116597	Gm536	5.432	0.406557	SCFA8	SCFA7	M	Acetate	PBS	M_Acetate_PBS
SCFA7.20	ENSMUSG00000116665	42.1494	ENSMUSG00000116665	E130310I04Rik	3.755	-2.48961	SCFA8	SCFA7	M	Acetate	PBS	M_Acetate_PBS
SCFA7.20	ENSMUSG00000116673	1191.41	ENSMUSG00000116673	A630089N07Rik	4.251	2.34609	SCFA8	SCFA7	M	Acetate	PBS	M_Acetate_PBS
SCFA7.20	ENSMUSG00000116802	4174.89	ENSMUSG00000116802	Gm5165	2.322	3.28005	SCFA8	SCFA7	M	Acetate	PBS	M_Acetate_PBS
SCFA7.20	ENSMUSG00000116895	599.511	ENSMUSG00000116895	Ermardl1	1.716	0.0683881	SCFA8	SCFA7	M	Acetate	PBS	M_Acetate_PBS
SCFA7.20	ENSMUSG00000116903	470.112	ENSMUSG00000116903	Gm19522	2.525	0.271205	SCFA8	SCFA7	M	Acetate	PBS	M_Acetate_PBS
SCFA7.20	ENSMUSG00000116953	682.714	ENSMUSG00000116953	Ermardl2	3.999	1.45941	SCFA8	SCFA7	M	Acetate	PBS	M_Acetate_PBS
SCFA7.20	ENSMUSG00000116965	279.489	ENSMUSG00000116965	Gm36742	0.991	-1.75264	SCFA8	SCFA7	M	Acetate	PBS	M_Acetate_PBS
SCFA7.20	ENSMUSG00000117011	46.7519	ENSMUSG00000117011	E130008D07Rik	5.078	-1.95909	SCFA8	SCFA7	M	Acetate	PBS	M_Acetate_PBS
SCFA7.20	ENSMUSG00000117042	156.042	ENSMUSG00000117042	2700054A10Rik	5.325	-0.233268	SCFA8	SCFA7	M	Acetate	PBS	M_Acetate_PBS
SCFA7.20	ENSMUSG00000117284	4145.84	ENSMUSG00000117284	Gm7072	3.474	3.85024	SCFA8	SCFA7	M	Acetate	PBS	M_Acetate_PBS
SCFA7.20	ENSMUSG00000117286	148.711	ENSMUSG00000117286	Gm1043	11.175	0.749859	SCFA8	SCFA7	M	Acetate	PBS	M_Acetate_PBS
SCFA7.20	ENSMUSG00000117322	194.915	ENSMUSG00000117322	6330415G19Rik	1.624	-1.57207	SCFA8	SCFA7	M	Acetate	PBS	M_Acetate_PBS
SCFA7.20	ENSMUSG00000117399	2362.25	ENSMUSG00000117399	Gm19689	1.541	1.87185	SCFA8	SCFA7	M	Acetate	PBS	M_Acetate_PBS
SCFA7.20	ENSMUSG00000117401	427.374	ENSMUSG00000117401	4833419F23Rik	1.111	-1.01568	SCFA8	SCFA7	M	Acetate	PBS	M_Acetate_PBS
SCFA7.20	ENSMUSG00000117406	875.152	ENSMUSG00000117406	Ntn3	5.109	2.16702	SCFA8	SCFA7	M	Acetate	PBS	M_Acetate_PBS
SCFA7.20	ENSMUSG00000117662	669.019	ENSMUSG00000117662	Gm4013	0.414	-1.75264	SCFA8	SCFA7	M	Acetate	PBS	M_Acetate_PBS
SCFA7.20	ENSMUSG00000117679	5325.77	ENSMUSG00000117679	Apbb3	3.477	4.21237	SCFA8	SCFA7	M	Acetate	PBS	M_Acetate_PBS
SCFA7.20	ENSMUSG00000117698	2494.01	ENSMUSG00000117698	BC037704	1.999	2.32346	SCFA8	SCFA7	M	Acetate	PBS	M_Acetate_PBS
SCFA7.20	ENSMUSG00000117864	1519.57	ENSMUSG00000117864	Gm19500	2.682	2.03395	SCFA8	SCFA7	M	Acetate	PBS	M_Acetate_PBS
SCFA7.20	ENSMUSG00000117869	751.237	ENSMUSG00000117869	Snhg4	5.109	1.9478	SCFA8	SCFA7	M	Acetate	PBS	M_Acetate_PBS
SCFA7.20	ENSMUSG00000117872	4323.7	ENSMUSG00000117872	A530088E08Rik	1.693	2.87574	SCFA8	SCFA7	M	Acetate	PBS	M_Acetate_PBS
SCFA7.20	ENSMUSG00000117896	501.563	ENSMUSG00000117896	AA387883	2.13	0.121827	SCFA8	SCFA7	M	Acetate	PBS	M_Acetate_PBS
SCFA7.20	ENSMUSG00000117916	979.914	ENSMUSG00000117916	9630028I04Rik	2.665	1.39575	SCFA8	SCFA7	M	Acetate	PBS	M_Acetate_PBS
SCFA7.20	ENSMUSG00000117924	12801.3	ENSMUSG00000117924	Tmem223	0.748	3.26231	SCFA8	SCFA7	M	Acetate	PBS	M_Acetate_PBS
SCFA7.20	ENSMUSG00000117975	5569.53	ENSMUSG00000117975	Itprip	3.95	4.46071	SCFA8	SCFA7	M	Acetate	PBS	M_Acetate_PBS
SCFA7.20	ENSMUSG00000117994	361.845	ENSMUSG00000117994	Gm5820	2.187	-0.30198	SCFA8	SCFA7	M	Acetate	PBS	M_Acetate_PBS
SCFA7.20	ENSMUSG00000118038	960.382	ENSMUSG00000118038	Gm9895	0.618	-0.705336	SCFA8	SCFA7	M	Acetate	PBS	M_Acetate_PBS
SCFA7.20	ENSMUSG00000118061	14.6114	ENSMUSG00000118061	Rbfaos	2.708	-4.07457	SCFA8	SCFA7	M	Acetate	PBS	M_Acetate_PBS
SCFA7.20	ENSMUSG00000118075	483.069	ENSMUSG00000118075	Gm38576	0.901	-1.13597	SCFA8	SCFA7	M	Acetate	PBS	M_Acetate_PBS
SCFA7.20	ENSMUSG00000118087	4889.89	ENSMUSG00000118087	4833438C02Rik	1.764	3.11196	SCFA8	SCFA7	M	Acetate	PBS	M_Acetate_PBS
SCFA7.20	ENSMUSG00000118134	1918.43	ENSMUSG00000118134	4930549G23Rik	0.825	0.680318	SCFA8	SCFA7	M	Acetate	PBS	M_Acetate_PBS
SCFA7.20	ENSMUSG00000118154	903.176	ENSMUSG00000118154	9330117O12Rik	1.84	0.749859	SCFA8	SCFA7	M	Acetate	PBS	M_Acetate_PBS
SCFA7.20	ENSMUSG00000118292	223.148	ENSMUSG00000118292	Gm10549	3.369	-0.37413	SCFA8	SCFA7	M	Acetate	PBS	M_Acetate_PBS
SCFA7.20	ENSMUSG00000118314	128.885	ENSMUSG00000118314	1700001K23Rik	1.535	-2.2001	SCFA8	SCFA7	M	Acetate	PBS	M_Acetate_PBS
SCFA7.20	ENSMUSG00000118346	21024.7	ENSMUSG00000118346	Tmem179b	0.845	4.15264	SCFA8	SCFA7	M	Acetate	PBS	M_Acetate_PBS
SCFA7.20	ENSMUSG00000118370	1768.62	ENSMUSG00000118370	Gm9949	0.962	0.783411	SCFA8	SCFA7	M	Acetate	PBS	M_Acetate_PBS
SCFA7.20	ENSMUSG00000118407	1503.09	ENSMUSG00000118407	Gm50457	0.974	0.569286	SCFA8	SCFA7	M	Acetate	PBS	M_Acetate_PBS
SCFA7.21	ENSMUSG00000000001	20365	ENSMUSG00000000001	Gnai3	3.262	6.05426	SCFA8	SCFA7	M	Acetate	PBS	M_Acetate_PBS
SCFA7.21	ENSMUSG00000000028	1059.12	ENSMUSG00000000028	Cdc45	2.252	1.26737	SCFA8	SCFA7	M	Acetate	PBS	M_Acetate_PBS
SCFA7.21	ENSMUSG00000000031	305.235	ENSMUSG00000000031	H19	2.46	-0.371529	SCFA8	SCFA7	M	Acetate	PBS	M_Acetate_PBS
SCFA7.21	ENSMUSG00000000037	82.8563	ENSMUSG00000000037	Scml2	6.397	-0.856956	SCFA8	SCFA7	M	Acetate	PBS	M_Acetate_PBS
SCFA7.21	ENSMUSG00000000056	9925.69	ENSMUSG00000000056	Narf	4.806	5.57667	SCFA8	SCFA7	M	Acetate	PBS	M_Acetate_PBS
SCFA7.21	ENSMUSG00000000058	9734.47	ENSMUSG00000000058	Cav2	3.335	5.02177	SCFA8	SCFA7	M	Acetate	PBS	M_Acetate_PBS
SCFA7.21	ENSMUSG00000000078	31917.4	ENSMUSG00000000078	Klf6	4.391	7.13105	SCFA8	SCFA7	M	Acetate	PBS	M_Acetate_PBS
SCFA7.21	ENSMUSG00000000085	7661.5	ENSMUSG00000000085	Scmh1	7.731	5.88882	SCFA8	SCFA7	M	Acetate	PBS	M_Acetate_PBS
SCFA7.21	ENSMUSG00000000088	5865.42	ENSMUSG00000000088	Cox5a	2.101	3.62589	SCFA8	SCFA7	M	Acetate	PBS	M_Acetate_PBS
SCFA7.21	ENSMUSG00000000093	10853.5	ENSMUSG00000000093	Tbx2	3.626	5.29928	SCFA8	SCFA7	M	Acetate	PBS	M_Acetate_PBS
SCFA7.21	ENSMUSG00000000094	272.73	ENSMUSG00000000094	Tbx4	3.401	-0.0745472	SCFA8	SCFA7	M	Acetate	PBS	M_Acetate_PBS
SCFA7.21	ENSMUSG00000000120	371.709	ENSMUSG00000000120	Ngfr	3.446	0.381831	SCFA8	SCFA7	M	Acetate	PBS	M_Acetate_PBS
SCFA7.21	ENSMUSG00000000125	244.109	ENSMUSG00000000125	Wnt3	3.076	-0.371529	SCFA8	SCFA7	M	Acetate	PBS	M_Acetate_PBS
SCFA7.21	ENSMUSG00000000126	371.505	ENSMUSG00000000126	Wnt9a	3.329	0.332078	SCFA8	SCFA7	M	Acetate	PBS	M_Acetate_PBS
SCFA7.21	ENSMUSG00000000127	11608.6	ENSMUSG00000000127	Fer	4.68	5.76422	SCFA8	SCFA7	M	Acetate	PBS	M_Acetate_PBS
SCFA7.21	ENSMUSG00000000131	13817.7	ENSMUSG00000000131	Xpo6	9.692	7.06548	SCFA8	SCFA7	M	Acetate	PBS	M_Acetate_PBS
SCFA7.21	ENSMUSG00000000134	15290.7	ENSMUSG00000000134	Tfe3	9.261	7.14597	SCFA8	SCFA7	M	Acetate	PBS	M_Acetate_PBS
SCFA7.21	ENSMUSG00000000142	4556.51	ENSMUSG00000000142	Axin2	5.506	4.6502	SCFA8	SCFA7	M	Acetate	PBS	M_Acetate_PBS
SCFA7.21	ENSMUSG00000000148	7662.97	ENSMUSG00000000148	Brat1	6.179	5.56595	SCFA8	SCFA7	M	Acetate	PBS	M_Acetate_PBS
SCFA7.21	ENSMUSG00000000149	72253.5	ENSMUSG00000000149	Gna12	3.416	7.94743	SCFA8	SCFA7	M	Acetate	PBS	M_Acetate_PBS
SCFA7.21	ENSMUSG00000000154	727.923	ENSMUSG00000000154	Slc22a18	1.699	0.332078	SCFA8	SCFA7	M	Acetate	PBS	M_Acetate_PBS
SCFA7.21	ENSMUSG00000000157	857.51	ENSMUSG00000000157	Itgb2l	2.936	1.34468	SCFA8	SCFA7	M	Acetate	PBS	M_Acetate_PBS
SCFA7.21	ENSMUSG00000000159	159.687	ENSMUSG00000000159	Igsf5	2.766	-1.10849	SCFA8	SCFA7	M	Acetate	PBS	M_Acetate_PBS
SCFA7.21	ENSMUSG00000000167	455.354	ENSMUSG00000000167	Pih1d2	2.813	0.381831	SCFA8	SCFA7	M	Acetate	PBS	M_Acetate_PBS
SCFA7.21	ENSMUSG00000000168	6400.3	ENSMUSG00000000168	Dlat	4.886	4.96781	SCFA8	SCFA7	M	Acetate	PBS	M_Acetate_PBS
SCFA7.21	ENSMUSG00000000171	17617.5	ENSMUSG00000000171	Sdhd	1.231	4.44024	SCFA8	SCFA7	M	Acetate	PBS	M_Acetate_PBS
SCFA7.21	ENSMUSG00000000184	17295.3	ENSMUSG00000000184	Ccnd2	6.926	6.9046	SCFA8	SCFA7	M	Acetate	PBS	M_Acetate_PBS
SCFA7.21	ENSMUSG00000000194	12894.5	ENSMUSG00000000194	Gpr107	9.646	6.95888	SCFA8	SCFA7	M	Acetate	PBS	M_Acetate_PBS
SCFA7.21	ENSMUSG00000000197	383.622	ENSMUSG00000000197	Nalcn	12.55	2.27398	SCFA8	SCFA7	M	Acetate	PBS	M_Acetate_PBS
SCFA7.21	ENSMUSG00000000202	5058.61	ENSMUSG00000000202	Btbd17	3.187	4.01292	SCFA8	SCFA7	M	Acetate	PBS	M_Acetate_PBS
SCFA7.21	ENSMUSG00000000204	445.704	ENSMUSG00000000204	Slfn4	3.964	0.839038	SCFA8	SCFA7	M	Acetate	PBS	M_Acetate_PBS
SCFA7.21	ENSMUSG00000000214	74.7366	ENSMUSG00000000214	Th	2.364	-2.33089	SCFA8	SCFA7	M	Acetate	PBS	M_Acetate_PBS
SCFA7.21	ENSMUSG00000000215	0	ENSMUSG00000000215	Ins2	1.312	-5.50081	SCFA8	SCFA7	M	Acetate	PBS	M_Acetate_PBS
SCFA7.21	ENSMUSG00000000223	294.359	ENSMUSG00000000223	Drp2	8.553	1.34468	SCFA8	SCFA7	M	Acetate	PBS	M_Acetate_PBS
SCFA7.21	ENSMUSG00000000244	4358	ENSMUSG00000000244	Tspan32	2.848	3.63618	SCFA8	SCFA7	M	Acetate	PBS	M_Acetate_PBS
SCFA7.21	ENSMUSG00000000247	2191.88	ENSMUSG00000000247	Lhx2	4.393	3.27068	SCFA8	SCFA7	M	Acetate	PBS	M_Acetate_PBS
SCFA7.21	ENSMUSG00000000253	9419.32	ENSMUSG00000000253	Gmpr	1.871	4.14124	SCFA8	SCFA7	M	Acetate	PBS	M_Acetate_PBS
SCFA7.21	ENSMUSG00000000266	1415.33	ENSMUSG00000000266	Mid2	8.114	3.52433	SCFA8	SCFA7	M	Acetate	PBS	M_Acetate_PBS
SCFA7.21	ENSMUSG00000000275	10224.8	ENSMUSG00000000275	Trim25	5.754	5.87911	SCFA8	SCFA7	M	Acetate	PBS	M_Acetate_PBS
SCFA7.21	ENSMUSG00000000276	2022.3	ENSMUSG00000000276	Dgke	8.387	4.08603	SCFA8	SCFA7	M	Acetate	PBS	M_Acetate_PBS
SCFA7.21	ENSMUSG00000000278	23927.7	ENSMUSG00000000278	Scpep1	2.097	5.64957	SCFA8	SCFA7	M	Acetate	PBS	M_Acetate_PBS
SCFA7.21	ENSMUSG00000000282	19550.2	ENSMUSG00000000282	Mnt	4.627	6.49954	SCFA8	SCFA7	M	Acetate	PBS	M_Acetate_PBS
SCFA7.21	ENSMUSG00000000290	83056.2	ENSMUSG00000000290	Itgb2	3.052	7.9859	SCFA8	SCFA7	M	Acetate	PBS	M_Acetate_PBS
SCFA7.21	ENSMUSG00000000295	1070.24	ENSMUSG00000000295	Hddc2	3.508	1.91704	SCFA8	SCFA7	M	Acetate	PBS	M_Acetate_PBS
SCFA7.21	ENSMUSG00000000296	1135.11	ENSMUSG00000000296	Tpd52l1	1.323	0.607712	SCFA8	SCFA7	M	Acetate	PBS	M_Acetate_PBS
SCFA7.21	ENSMUSG00000000301	293.902	ENSMUSG00000000301	Pemt	2.104	-0.642831	SCFA8	SCFA7	M	Acetate	PBS	M_Acetate_PBS
SCFA7.21	ENSMUSG00000000303	782.185	ENSMUSG00000000303	Cdh1	4.574	1.84792	SCFA8	SCFA7	M	Acetate	PBS	M_Acetate_PBS
SCFA7.21	ENSMUSG00000000305	544.545	ENSMUSG00000000305	Cdh4	7.219	1.983	SCFA8	SCFA7	M	Acetate	PBS	M_Acetate_PBS
SCFA7.21	ENSMUSG00000000308	371.617	ENSMUSG00000000308	Ckmt1	2.496	-0.0745472	SCFA8	SCFA7	M	Acetate	PBS	M_Acetate_PBS
SCFA7.21	ENSMUSG00000000317	926.38	ENSMUSG00000000317	Bcl6b	3.719	1.79381	SCFA8	SCFA7	M	Acetate	PBS	M_Acetate_PBS
SCFA7.21	ENSMUSG00000000318	5104.08	ENSMUSG00000000318	Clec10a	2.899	3.88936	SCFA8	SCFA7	M	Acetate	PBS	M_Acetate_PBS
SCFA7.21	ENSMUSG00000000320	1730.01	ENSMUSG00000000320	Alox12	4.085	2.82562	SCFA8	SCFA7	M	Acetate	PBS	M_Acetate_PBS
SCFA7.21	ENSMUSG00000000326	32499	ENSMUSG00000000326	Comt	2.532	6.36299	SCFA8	SCFA7	M	Acetate	PBS	M_Acetate_PBS
SCFA7.21	ENSMUSG00000000339	5309.71	ENSMUSG00000000339	Rtca	1.88	3.32256	SCFA8	SCFA7	M	Acetate	PBS	M_Acetate_PBS
SCFA7.21	ENSMUSG00000000340	4419.57	ENSMUSG00000000340	Dbt	3.348	3.88936	SCFA8	SCFA7	M	Acetate	PBS	M_Acetate_PBS
SCFA7.21	ENSMUSG00000000346	45814.2	ENSMUSG00000000346	Dazap2	2.9	7.05402	SCFA8	SCFA7	M	Acetate	PBS	M_Acetate_PBS
SCFA7.21	ENSMUSG00000000355	12370.8	ENSMUSG00000000355	Mcts1	1.571	4.28219	SCFA8	SCFA7	M	Acetate	PBS	M_Acetate_PBS
SCFA7.21	ENSMUSG00000000359	2192.08	ENSMUSG00000000359	Rem1	2.156	2.24738	SCFA8	SCFA7	M	Acetate	PBS	M_Acetate_PBS
SCFA7.21	ENSMUSG00000000365	962.51	ENSMUSG00000000365	Rnf17	6.241	2.59195	SCFA8	SCFA7	M	Acetate	PBS	M_Acetate_PBS
SCFA7.21	ENSMUSG00000000374	11797.7	ENSMUSG00000000374	Trappc10	8.128	6.58366	SCFA8	SCFA7	M	Acetate	PBS	M_Acetate_PBS
SCFA7.21	ENSMUSG00000000378	13229.1	ENSMUSG00000000378	Ccm2	3.666	5.60051	SCFA8	SCFA7	M	Acetate	PBS	M_Acetate_PBS
SCFA7.21	ENSMUSG00000000384	7947.13	ENSMUSG00000000384	Tbrg4	3.696	4.87748	SCFA8	SCFA7	M	Acetate	PBS	M_Acetate_PBS
SCFA7.21	ENSMUSG00000000386	1797.11	ENSMUSG00000000386	Mx1	3.785	2.77065	SCFA8	SCFA7	M	Acetate	PBS	M_Acetate_PBS
SCFA7.21	ENSMUSG00000000392	585.076	ENSMUSG00000000392	Fap	5.662	1.73759	SCFA8	SCFA7	M	Acetate	PBS	M_Acetate_PBS
SCFA7.21	ENSMUSG00000000399	13791.1	ENSMUSG00000000399	Ndufa9	2.101	4.85784	SCFA8	SCFA7	M	Acetate	PBS	M_Acetate_PBS
SCFA7.21	ENSMUSG00000000402	130.678	ENSMUSG00000000402	Egfl6	2.704	-1.41335	SCFA8	SCFA7	M	Acetate	PBS	M_Acetate_PBS
SCFA7.21	ENSMUSG00000000409	1221.48	ENSMUSG00000000409	Lck	2.929	1.84792	SCFA8	SCFA7	M	Acetate	PBS	M_Acetate_PBS
SCFA7.21	ENSMUSG00000000416	1135.63	ENSMUSG00000000416	Cttnbp2	8.829	3.32891	SCFA8	SCFA7	M	Acetate	PBS	M_Acetate_PBS
SCFA7.21	ENSMUSG00000000420	20992.2	ENSMUSG00000000420	Galnt1	5.519	6.85647	SCFA8	SCFA7	M	Acetate	PBS	M_Acetate_PBS
SCFA7.21	ENSMUSG00000000439	4324.76	ENSMUSG00000000439	Mkrn2	6.23	4.75304	SCFA8	SCFA7	M	Acetate	PBS	M_Acetate_PBS
SCFA7.21	ENSMUSG00000000440	628.212	ENSMUSG00000000440	Pparg	2.953	0.908579	SCFA8	SCFA7	M	Acetate	PBS	M_Acetate_PBS
SCFA7.21	ENSMUSG00000000441	11963.5	ENSMUSG00000000441	Raf1	6.845	6.356	SCFA8	SCFA7	M	Acetate	PBS	M_Acetate_PBS
SCFA7.21	ENSMUSG00000000486	7186.03	ENSMUSG00000000486	Gm4532	0.713	2.36337	SCFA8	SCFA7	M	Acetate	PBS	M_Acetate_PBS
SCFA7.21	ENSMUSG00000000489	61047.3	ENSMUSG00000000489	Pdgfb	4.161	7.98891	SCFA8	SCFA7	M	Acetate	PBS	M_Acetate_PBS
SCFA7.21	ENSMUSG00000000530	24254.3	ENSMUSG00000000530	Acvrl1	4.265	6.69302	SCFA8	SCFA7	M	Acetate	PBS	M_Acetate_PBS
SCFA7.21	ENSMUSG00000000531	3128.57	ENSMUSG00000000531	Tamalin	2.033	2.67411	SCFA8	SCFA7	M	Acetate	PBS	M_Acetate_PBS
SCFA7.21	ENSMUSG00000000532	8188.02	ENSMUSG00000000532	Acvr1b	4.418	5.17779	SCFA8	SCFA7	M	Acetate	PBS	M_Acetate_PBS
SCFA7.21	ENSMUSG00000000538	10276.3	ENSMUSG00000000538	Tom1l2	8.764	6.49319	SCFA8	SCFA7	M	Acetate	PBS	M_Acetate_PBS
SCFA7.21	ENSMUSG00000000544	16.1084	ENSMUSG00000000544	Gpa33	2.742	-3.91585	SCFA8	SCFA7	M	Acetate	PBS	M_Acetate_PBS
SCFA7.21	ENSMUSG00000000552	35493.5	ENSMUSG00000000552	Zfp385a	2.515	6.4804	SCFA8	SCFA7	M	Acetate	PBS	M_Acetate_PBS
SCFA7.21	ENSMUSG00000000555	8855.35	ENSMUSG00000000555	Itga5	4.933	5.44974	SCFA8	SCFA7	M	Acetate	PBS	M_Acetate_PBS
SCFA7.21	ENSMUSG00000000560	109.845	ENSMUSG00000000560	Gabra2	7.64	-0.21541	SCFA8	SCFA7	M	Acetate	PBS	M_Acetate_PBS
SCFA7.21	ENSMUSG00000000561	2046.18	ENSMUSG00000000561	Wdr77	6.26	3.68158	SCFA8	SCFA7	M	Acetate	PBS	M_Acetate_PBS
SCFA7.21	ENSMUSG00000000562	13060.3	ENSMUSG00000000562	Tmigd3	2.736	5.16008	SCFA8	SCFA7	M	Acetate	PBS	M_Acetate_PBS
SCFA7.21	ENSMUSG00000000563	11631.4	ENSMUSG00000000563	Atp5pb	4.105	5.57801	SCFA8	SCFA7	M	Acetate	PBS	M_Acetate_PBS
SCFA7.21	ENSMUSG00000000567	10671.1	ENSMUSG00000000567	Sox9	4.135	5.46425	SCFA8	SCFA7	M	Acetate	PBS	M_Acetate_PBS
SCFA7.21	ENSMUSG00000000568	9039.27	ENSMUSG00000000568	Hnrnpd	7.354	6.05522	SCFA8	SCFA7	M	Acetate	PBS	M_Acetate_PBS
SCFA7.21	ENSMUSG00000000579	2424.66	ENSMUSG00000000579	Dynlt1c	1.093	1.41805	SCFA8	SCFA7	M	Acetate	PBS	M_Acetate_PBS
SCFA7.21	ENSMUSG00000000581	2354.96	ENSMUSG00000000581	C1d	3.995	3.23728	SCFA8	SCFA7	M	Acetate	PBS	M_Acetate_PBS
SCFA7.21	ENSMUSG00000000594	34537	ENSMUSG00000000594	Gm2a	4.127	7.15539	SCFA8	SCFA7	M	Acetate	PBS	M_Acetate_PBS
SCFA7.21	ENSMUSG00000000600	6942.89	ENSMUSG00000000600	Krit1	13.258	6.52467	SCFA8	SCFA7	M	Acetate	PBS	M_Acetate_PBS
SCFA7.21	ENSMUSG00000000605	13778.8	ENSMUSG00000000605	Clcn4	8.575	6.88478	SCFA8	SCFA7	M	Acetate	PBS	M_Acetate_PBS
SCFA7.21	ENSMUSG00000000627	250.488	ENSMUSG00000000627	Sema4f	5.29	0.429925	SCFA8	SCFA7	M	Acetate	PBS	M_Acetate_PBS
SCFA7.21	ENSMUSG00000000628	35363.6	ENSMUSG00000000628	Hk2	5.969	7.72183	SCFA8	SCFA7	M	Acetate	PBS	M_Acetate_PBS
SCFA7.21	ENSMUSG00000000631	20971.1	ENSMUSG00000000631	Myo18a	14.042	8.20212	SCFA8	SCFA7	M	Acetate	PBS	M_Acetate_PBS
SCFA7.21	ENSMUSG00000000632	611.446	ENSMUSG00000000632	Sez6	5.779	1.8301	SCFA8	SCFA7	M	Acetate	PBS	M_Acetate_PBS
SCFA7.21	ENSMUSG00000000673	2387.28	ENSMUSG00000000673	Haao	4.681	3.48503	SCFA8	SCFA7	M	Acetate	PBS	M_Acetate_PBS
SCFA7.21	ENSMUSG00000000682	22810.3	ENSMUSG00000000682	Cd52	1.187	4.76011	SCFA8	SCFA7	M	Acetate	PBS	M_Acetate_PBS
SCFA7.21	ENSMUSG00000000686	24915.3	ENSMUSG00000000686	Abhd15	3.035	6.24108	SCFA8	SCFA7	M	Acetate	PBS	M_Acetate_PBS
SCFA7.21	ENSMUSG00000000693	6035.74	ENSMUSG00000000693	Loxl3	4.603	4.79725	SCFA8	SCFA7	M	Acetate	PBS	M_Acetate_PBS
SCFA7.21	ENSMUSG00000000708	9764.98	ENSMUSG00000000708	Kat2b	4.867	5.57132	SCFA8	SCFA7	M	Acetate	PBS	M_Acetate_PBS
SCFA7.21	ENSMUSG00000000711	20533.8	ENSMUSG00000000711	Rab5b	4.201	6.43103	SCFA8	SCFA7	M	Acetate	PBS	M_Acetate_PBS
SCFA7.21	ENSMUSG00000000732	22008.2	ENSMUSG00000000732	Icosl	4.62	6.66817	SCFA8	SCFA7	M	Acetate	PBS	M_Acetate_PBS
SCFA7.21	ENSMUSG00000000738	5337.86	ENSMUSG00000000738	Spg7	4.518	4.59327	SCFA8	SCFA7	M	Acetate	PBS	M_Acetate_PBS
SCFA7.21	ENSMUSG00000000739	89.9579	ENSMUSG00000000739	Sult5a1	4.419	-1.25288	SCFA8	SCFA7	M	Acetate	PBS	M_Acetate_PBS
SCFA7.21	ENSMUSG00000000740	19744.3	ENSMUSG00000000740	Rpl13	2.595	5.67972	SCFA8	SCFA7	M	Acetate	PBS	M_Acetate_PBS
SCFA7.21	ENSMUSG00000000743	12810.7	ENSMUSG00000000743	Chmp1a	3.272	5.39021	SCFA8	SCFA7	M	Acetate	PBS	M_Acetate_PBS
SCFA7.21	ENSMUSG00000000751	6540.67	ENSMUSG00000000751	Rpa1	5.578	5.19006	SCFA8	SCFA7	M	Acetate	PBS	M_Acetate_PBS
SCFA7.21	ENSMUSG00000000753	8669.09	ENSMUSG00000000753	Serpinf1	2.359	4.35561	SCFA8	SCFA7	M	Acetate	PBS	M_Acetate_PBS
SCFA7.21	ENSMUSG00000000759	6696.54	ENSMUSG00000000759	Tubgcp3	8.568	5.84293	SCFA8	SCFA7	M	Acetate	PBS	M_Acetate_PBS
SCFA7.21	ENSMUSG00000000766	5.49575	ENSMUSG00000000766	Oprm1	8.037	-3.91585	SCFA8	SCFA7	M	Acetate	PBS	M_Acetate_PBS
SCFA7.21	ENSMUSG00000000776	3234.54	ENSMUSG00000000776	Polr3d	2.854	3.20999	SCFA8	SCFA7	M	Acetate	PBS	M_Acetate_PBS
SCFA7.21	ENSMUSG00000000782	6334.98	ENSMUSG00000000782	Tcf7	3.019	4.25908	SCFA8	SCFA7	M	Acetate	PBS	M_Acetate_PBS
SCFA7.21	ENSMUSG00000000787	42436.7	ENSMUSG00000000787	Ddx3x	5.277	7.8071	SCFA8	SCFA7	M	Acetate	PBS	M_Acetate_PBS
SCFA7.21	ENSMUSG00000000791	193.678	ENSMUSG00000000791	Il12rb1	4.105	-0.291359	SCFA8	SCFA7	M	Acetate	PBS	M_Acetate_PBS
SCFA7.21	ENSMUSG00000000792	2383.45	ENSMUSG00000000792	Slc5a5	2.928	2.80753	SCFA8	SCFA7	M	Acetate	PBS	M_Acetate_PBS
SCFA7.21	ENSMUSG00000000794	1250.99	ENSMUSG00000000794	Kcnn3	10.451	3.71108	SCFA8	SCFA7	M	Acetate	PBS	M_Acetate_PBS
SCFA7.21	ENSMUSG00000000804	8954.64	ENSMUSG00000000804	Usp32	7.68	6.1042	SCFA8	SCFA7	M	Acetate	PBS	M_Acetate_PBS
SCFA7.21	ENSMUSG00000000805	16535.4	ENSMUSG00000000805	Car4	1.966	5.02373	SCFA8	SCFA7	M	Acetate	PBS	M_Acetate_PBS
SCFA7.21	ENSMUSG00000000811	1884.52	ENSMUSG00000000811	Txnrd3	2.836	2.424	SCFA8	SCFA7	M	Acetate	PBS	M_Acetate_PBS
SCFA7.21	ENSMUSG00000000817	250.832	ENSMUSG00000000817	Fasl	1.937	-0.97725	SCFA8	SCFA7	M	Acetate	PBS	M_Acetate_PBS
SCFA7.21	ENSMUSG00000000823	6220.02	ENSMUSG00000000823	Zfp512b	6.81	5.40533	SCFA8	SCFA7	M	Acetate	PBS	M_Acetate_PBS
SCFA7.21	ENSMUSG00000000826	17653.7	ENSMUSG00000000826	Dnajc5	6.953	6.9398	SCFA8	SCFA7	M	Acetate	PBS	M_Acetate_PBS
SCFA7.21	ENSMUSG00000000827	7092.62	ENSMUSG00000000827	Tpd52l2	4.982	5.14395	SCFA8	SCFA7	M	Acetate	PBS	M_Acetate_PBS
SCFA7.21	ENSMUSG00000000838	5473.13	ENSMUSG00000000838	Fmr1	8.966	5.61748	SCFA8	SCFA7	M	Acetate	PBS	M_Acetate_PBS
SCFA7.21	ENSMUSG00000000861	737.552	ENSMUSG00000000861	Bcl11a	13.175	3.28382	SCFA8	SCFA7	M	Acetate	PBS	M_Acetate_PBS
SCFA7.21	ENSMUSG00000000876	5858.04	ENSMUSG00000000876	Pxmp4	3.114	4.19093	SCFA8	SCFA7	M	Acetate	PBS	M_Acetate_PBS
SCFA7.21	ENSMUSG00000000881	4073.79	ENSMUSG00000000881	Dlg3	5.844	4.57467	SCFA8	SCFA7	M	Acetate	PBS	M_Acetate_PBS
SCFA7.21	ENSMUSG00000000884	429.349	ENSMUSG00000000884	Gnb1l	4.938	1.0991	SCFA8	SCFA7	M	Acetate	PBS	M_Acetate_PBS
SCFA7.21	ENSMUSG00000000901	1478.67	ENSMUSG00000000901	Mmp11	2.778	2.04608	SCFA8	SCFA7	M	Acetate	PBS	M_Acetate_PBS
SCFA7.21	ENSMUSG00000000902	6850.98	ENSMUSG00000000902	Smarcb1	7.93	5.76422	SCFA8	SCFA7	M	Acetate	PBS	M_Acetate_PBS
SCFA7.21	ENSMUSG00000000903	976.97	ENSMUSG00000000903	Vpreb3	0.859	-0.21541	SCFA8	SCFA7	M	Acetate	PBS	M_Acetate_PBS
SCFA7.21	ENSMUSG00000000915	3734.22	ENSMUSG00000000915	Hip1r	7.369	4.78343	SCFA8	SCFA7	M	Acetate	PBS	M_Acetate_PBS
SCFA7.21	ENSMUSG00000000916	4105.84	ENSMUSG00000000916	Nsun5	3.152	3.6964	SCFA8	SCFA7	M	Acetate	PBS	M_Acetate_PBS
SCFA7.21	ENSMUSG00000000934	2961.92	ENSMUSG00000000934	Top1mt	2.043	2.60248	SCFA8	SCFA7	M	Acetate	PBS	M_Acetate_PBS
SCFA7.21	ENSMUSG00000000957	10720.6	ENSMUSG00000000957	Mmp14	4.874	5.70803	SCFA8	SCFA7	M	Acetate	PBS	M_Acetate_PBS
SCFA7.21	ENSMUSG00000000958	23850.1	ENSMUSG00000000958	Slc7a7	3.315	6.30533	SCFA8	SCFA7	M	Acetate	PBS	M_Acetate_PBS
SCFA7.21	ENSMUSG00000000959	12993.6	ENSMUSG00000000959	Oxa1l	3.899	5.66347	SCFA8	SCFA7	M	Acetate	PBS	M_Acetate_PBS
SCFA7.21	ENSMUSG00000000976	6027.78	ENSMUSG00000000976	Heatr6	6.419	5.2748	SCFA8	SCFA7	M	Acetate	PBS	M_Acetate_PBS
SCFA7.21	ENSMUSG00000000982	4785.97	ENSMUSG00000000982	Ccl3	0.766	1.88289	SCFA8	SCFA7	M	Acetate	PBS	M_Acetate_PBS
SCFA7.21	ENSMUSG00000001014	278.545	ENSMUSG00000001014	Icam4	1.11	-1.59392	SCFA8	SCFA7	M	Acetate	PBS	M_Acetate_PBS
SCFA7.21	ENSMUSG00000001016	4981.03	ENSMUSG00000001016	Ilf2	5.622	4.80866	SCFA8	SCFA7	M	Acetate	PBS	M_Acetate_PBS
SCFA7.21	ENSMUSG00000001017	28588	ENSMUSG00000001017	Chtop	3.637	6.70039	SCFA8	SCFA7	M	Acetate	PBS	M_Acetate_PBS
SCFA7.21	ENSMUSG00000001018	12382.8	ENSMUSG00000001018	Snapin	2.29	4.82674	SCFA8	SCFA7	M	Acetate	PBS	M_Acetate_PBS
SCFA7.21	ENSMUSG00000001023	0	ENSMUSG00000001023	S100a5	0.432	-5.50081	SCFA8	SCFA7	M	Acetate	PBS	M_Acetate_PBS
SCFA7.21	ENSMUSG00000001025	2940.31	ENSMUSG00000001025	S100a6	1.367	2.01489	SCFA8	SCFA7	M	Acetate	PBS	M_Acetate_PBS
SCFA7.21	ENSMUSG00000001027	113.804	ENSMUSG00000001027	Scn4a	6.598	-0.371529	SCFA8	SCFA7	M	Acetate	PBS	M_Acetate_PBS
SCFA7.21	ENSMUSG00000001029	5057.2	ENSMUSG00000001029	Icam2	1.904	3.27068	SCFA8	SCFA7	M	Acetate	PBS	M_Acetate_PBS
SCFA7.21	ENSMUSG00000001034	5287.45	ENSMUSG00000001034	Mapk7	4.394	4.53948	SCFA8	SCFA7	M	Acetate	PBS	M_Acetate_PBS
SCFA7.21	ENSMUSG00000001036	17066.2	ENSMUSG00000001036	Epn2	5.228	6.47968	SCFA8	SCFA7	M	Acetate	PBS	M_Acetate_PBS
SCFA7.21	ENSMUSG00000001039	1552.72	ENSMUSG00000001039	B9d1	1.593	1.31937	SCFA8	SCFA7	M	Acetate	PBS	M_Acetate_PBS
SCFA7.21	ENSMUSG00000001052	16662.5	ENSMUSG00000001052	Sec24b	6.02	6.64862	SCFA8	SCFA7	M	Acetate	PBS	M_Acetate_PBS
SCFA7.21	ENSMUSG00000001053	3302.98	ENSMUSG00000001053	N4bp3	2.728	3.17515	SCFA8	SCFA7	M	Acetate	PBS	M_Acetate_PBS
SCFA7.21	ENSMUSG00000001054	7562.54	ENSMUSG00000001054	Rmnd5b	2.161	4.03252	SCFA8	SCFA7	M	Acetate	PBS	M_Acetate_PBS
SCFA7.21	ENSMUSG00000001056	4740.69	ENSMUSG00000001056	Nhp2	1.146	2.44756	SCFA8	SCFA7	M	Acetate	PBS	M_Acetate_PBS
SCFA7.21	ENSMUSG00000001062	14957.4	ENSMUSG00000001062	Vps9d1	5.153	6.26861	SCFA8	SCFA7	M	Acetate	PBS	M_Acetate_PBS
SCFA7.21	ENSMUSG00000001065	11517.6	ENSMUSG00000001065	Zfp276	5.53	5.99354	SCFA8	SCFA7	M	Acetate	PBS	M_Acetate_PBS
SCFA7.21	ENSMUSG00000001082	10737.4	ENSMUSG00000001082	Mfsd10	2.752	4.88613	SCFA8	SCFA7	M	Acetate	PBS	M_Acetate_PBS
SCFA7.21	ENSMUSG00000001089	9143.92	ENSMUSG00000001089	Luzp1	7.835	6.16319	SCFA8	SCFA7	M	Acetate	PBS	M_Acetate_PBS
SCFA7.21	ENSMUSG00000001095	201.435	ENSMUSG00000001095	Slc13a2	2.412	-0.97725	SCFA8	SCFA7	M	Acetate	PBS	M_Acetate_PBS
SCFA7.21	ENSMUSG00000001098	18087.7	ENSMUSG00000001098	Kctd10	4.039	6.19137	SCFA8	SCFA7	M	Acetate	PBS	M_Acetate_PBS
SCFA7.21	ENSMUSG00000001100	9142.1	ENSMUSG00000001100	Poldip2	3.783	5.11298	SCFA8	SCFA7	M	Acetate	PBS	M_Acetate_PBS
SCFA7.21	ENSMUSG00000001103	1137.55	ENSMUSG00000001103	Sebox	1.359	0.648935	SCFA8	SCFA7	M	Acetate	PBS	M_Acetate_PBS
SCFA7.21	ENSMUSG00000001105	5445.13	ENSMUSG00000001105	Ift20	1.525	3.05761	SCFA8	SCFA7	M	Acetate	PBS	M_Acetate_PBS
SCFA7.21	ENSMUSG00000001119	2470.66	ENSMUSG00000001119	Col6a1	4.38	3.43877	SCFA8	SCFA7	M	Acetate	PBS	M_Acetate_PBS
SCFA7.21	ENSMUSG00000001120	2740.82	ENSMUSG00000001120	Pcbp3	2.933	3.01094	SCFA8	SCFA7	M	Acetate	PBS	M_Acetate_PBS
SCFA7.21	ENSMUSG00000001123	39932.2	ENSMUSG00000001123	Lgals9	2.137	6.41544	SCFA8	SCFA7	M	Acetate	PBS	M_Acetate_PBS
SCFA7.21	ENSMUSG00000001127	9568.55	ENSMUSG00000001127	Araf	6.541	5.96832	SCFA8	SCFA7	M	Acetate	PBS	M_Acetate_PBS
SCFA7.21	ENSMUSG00000001128	7505.73	ENSMUSG00000001128	Cfp	1.736	3.7062	SCFA8	SCFA7	M	Acetate	PBS	M_Acetate_PBS
SCFA7.21	ENSMUSG00000001131	248.701	ENSMUSG00000001131	Timp1	0.888	-2.04138	SCFA8	SCFA7	M	Acetate	PBS	M_Acetate_PBS
SCFA7.21	ENSMUSG00000001134	1401.34	ENSMUSG00000001134	Uxt	1.639	1.21343	SCFA8	SCFA7	M	Acetate	PBS	M_Acetate_PBS
SCFA7.21	ENSMUSG00000001138	11435.7	ENSMUSG00000001138	Cnnm3	5.558	5.99054	SCFA8	SCFA7	M	Acetate	PBS	M_Acetate_PBS
SCFA7.21	ENSMUSG00000001143	11221.6	ENSMUSG00000001143	Lman2l	6.16	6.1116	SCFA8	SCFA7	M	Acetate	PBS	M_Acetate_PBS
SCFA7.21	ENSMUSG00000001150	9874.73	ENSMUSG00000001150	Mcm3ap	7.197	6.15158	SCFA8	SCFA7	M	Acetate	PBS	M_Acetate_PBS
SCFA7.21	ENSMUSG00000001151	7359.46	ENSMUSG00000001151	Pcnt	10.551	6.27932	SCFA8	SCFA7	M	Acetate	PBS	M_Acetate_PBS
SCFA7.21	ENSMUSG00000001156	7294.93	ENSMUSG00000001156	Mxd1	7.072	5.68963	SCFA8	SCFA7	M	Acetate	PBS	M_Acetate_PBS
SCFA7.21	ENSMUSG00000001157	5007.7	ENSMUSG00000001157	Gmcl1	3.828	4.2624	SCFA8	SCFA7	M	Acetate	PBS	M_Acetate_PBS
SCFA7.21	ENSMUSG00000001158	7165.19	ENSMUSG00000001158	Snrnp27	1.837	3.72078	SCFA8	SCFA7	M	Acetate	PBS	M_Acetate_PBS
SCFA7.21	ENSMUSG00000001166	771.356	ENSMUSG00000001166	Oas1c	2.405	0.908579	SCFA8	SCFA7	M	Acetate	PBS	M_Acetate_PBS
SCFA7.21	ENSMUSG00000001173	2714.6	ENSMUSG00000001173	Ocrl	9.486	4.68778	SCFA8	SCFA7	M	Acetate	PBS	M_Acetate_PBS
SCFA7.21	ENSMUSG00000001175	62387	ENSMUSG00000001175	Calm1	4.706	8.19778	SCFA8	SCFA7	M	Acetate	PBS	M_Acetate_PBS
SCFA7.21	ENSMUSG00000001211	17939.9	ENSMUSG00000001211	Agpat3	7.79	7.12695	SCFA8	SCFA7	M	Acetate	PBS	M_Acetate_PBS
SCFA7.21	ENSMUSG00000001225	27.7402	ENSMUSG00000001225	Slc26a3	6.369	-2.33089	SCFA8	SCFA7	M	Acetate	PBS	M_Acetate_PBS
SCFA7.21	ENSMUSG00000001227	4441.42	ENSMUSG00000001227	Sema6b	3.968	4.14124	SCFA8	SCFA7	M	Acetate	PBS	M_Acetate_PBS
SCFA7.21	ENSMUSG00000001228	923.003	ENSMUSG00000001228	Uhrf1	4.259	1.983	SCFA8	SCFA7	M	Acetate	PBS	M_Acetate_PBS
SCFA7.21	ENSMUSG00000001229	7300.85	ENSMUSG00000001229	Dpp9	7.883	5.84736	SCFA8	SCFA7	M	Acetate	PBS	M_Acetate_PBS
SCFA7.21	ENSMUSG00000001240	14463.1	ENSMUSG00000001240	Ramp2	2.095	4.9223	SCFA8	SCFA7	M	Acetate	PBS	M_Acetate_PBS
SCFA7.21	ENSMUSG00000001247	17244.7	ENSMUSG00000001247	Lsr	2.172	5.22796	SCFA8	SCFA7	M	Acetate	PBS	M_Acetate_PBS
SCFA7.21	ENSMUSG00000001248	36404.5	ENSMUSG00000001248	Gramd1a	5.239	7.5755	SCFA8	SCFA7	M	Acetate	PBS	M_Acetate_PBS
SCFA7.21	ENSMUSG00000001249	2455.65	ENSMUSG00000001249	Hpn	4.101	3.33524	SCFA8	SCFA7	M	Acetate	PBS	M_Acetate_PBS
SCFA7.21	ENSMUSG00000001260	1234.88	ENSMUSG00000001260	Gabrg1	7.869	3.28382	SCFA8	SCFA7	M	Acetate	PBS	M_Acetate_PBS
SCFA7.21	ENSMUSG00000001270	81183	ENSMUSG00000001270	Ckb	2.895	7.87681	SCFA8	SCFA7	M	Acetate	PBS	M_Acetate_PBS
SCFA7.21	ENSMUSG00000001280	26115.6	ENSMUSG00000001280	Sp1	8.262	7.75348	SCFA8	SCFA7	M	Acetate	PBS	M_Acetate_PBS
SCFA7.21	ENSMUSG00000001281	4209.64	ENSMUSG00000001281	Itgb7	2.77	3.54631	SCFA8	SCFA7	M	Acetate	PBS	M_Acetate_PBS
SCFA7.21	ENSMUSG00000001285	5069.38	ENSMUSG00000001285	Myg1	2.823	3.84126	SCFA8	SCFA7	M	Acetate	PBS	M_Acetate_PBS
SCFA7.21	ENSMUSG00000001288	6302.5	ENSMUSG00000001288	Rarg	4.261	4.7483	SCFA8	SCFA7	M	Acetate	PBS	M_Acetate_PBS
SCFA7.21	ENSMUSG00000001289	10994.8	ENSMUSG00000001289	Pfdn5	1.394	3.94006	SCFA8	SCFA7	M	Acetate	PBS	M_Acetate_PBS
SCFA7.21	ENSMUSG00000001300	5520.01	ENSMUSG00000001300	Efnb2	4.793	4.7268	SCFA8	SCFA7	M	Acetate	PBS	M_Acetate_PBS
SCFA7.21	ENSMUSG00000001305	2290.97	ENSMUSG00000001305	Rrp15	3.239	2.89579	SCFA8	SCFA7	M	Acetate	PBS	M_Acetate_PBS
SCFA7.21	ENSMUSG00000001313	5171.58	ENSMUSG00000001313	Rnd2	1.99	3.36647	SCFA8	SCFA7	M	Acetate	PBS	M_Acetate_PBS
SCFA7.21	ENSMUSG00000001323	3457.99	ENSMUSG00000001323	Srr	4.56	3.98099	SCFA8	SCFA7	M	Acetate	PBS	M_Acetate_PBS
SCFA7.21	ENSMUSG00000001333	200.629	ENSMUSG00000001333	Sync	2.862	-0.745924	SCFA8	SCFA7	M	Acetate	PBS	M_Acetate_PBS
SCFA7.21	ENSMUSG00000001334	1087.05	ENSMUSG00000001334	Fndc5	2.763	1.59722	SCFA8	SCFA7	M	Acetate	PBS	M_Acetate_PBS
SCFA7.21	ENSMUSG00000001348	870.331	ENSMUSG00000001348	Acp5	2.03	0.839038	SCFA8	SCFA7	M	Acetate	PBS	M_Acetate_PBS
SCFA7.21	ENSMUSG00000001349	7393.84	ENSMUSG00000001349	Cnn1	2.736	4.33997	SCFA8	SCFA7	M	Acetate	PBS	M_Acetate_PBS
SCFA7.21	ENSMUSG00000001366	7131.43	ENSMUSG00000001366	Fbxo9	3.103	4.46929	SCFA8	SCFA7	M	Acetate	PBS	M_Acetate_PBS
SCFA7.21	ENSMUSG00000001376	4662.68	ENSMUSG00000001376	Vps50	10.856	5.66221	SCFA8	SCFA7	M	Acetate	PBS	M_Acetate_PBS
SCFA7.21	ENSMUSG00000001380	6534.24	ENSMUSG00000001380	Hars1	2.447	4.00103	SCFA8	SCFA7	M	Acetate	PBS	M_Acetate_PBS
SCFA7.21	ENSMUSG00000001383	11417.2	ENSMUSG00000001383	Zmat2	2.592	4.88828	SCFA8	SCFA7	M	Acetate	PBS	M_Acetate_PBS
SCFA7.21	ENSMUSG00000001403	237.835	ENSMUSG00000001403	Ube2c	2.6	-0.642831	SCFA8	SCFA7	M	Acetate	PBS	M_Acetate_PBS
SCFA7.21	ENSMUSG00000001415	9785.06	ENSMUSG00000001415	Smg5	6.956	6.08931	SCFA8	SCFA7	M	Acetate	PBS	M_Acetate_PBS
SCFA7.21	ENSMUSG00000001416	10870.4	ENSMUSG00000001416	Cct3	4.689	5.67224	SCFA8	SCFA7	M	Acetate	PBS	M_Acetate_PBS
SCFA7.21	ENSMUSG00000001418	16539	ENSMUSG00000001418	Glmp	5.862	6.59952	SCFA8	SCFA7	M	Acetate	PBS	M_Acetate_PBS
SCFA7.21	ENSMUSG00000001419	34560.5	ENSMUSG00000001419	Mef2d	5.985	7.69256	SCFA8	SCFA7	M	Acetate	PBS	M_Acetate_PBS
SCFA7.21	ENSMUSG00000001420	242.689	ENSMUSG00000001420	Tmem79	2.912	-0.456418	SCFA8	SCFA7	M	Acetate	PBS	M_Acetate_PBS
SCFA7.21	ENSMUSG00000001424	19303.2	ENSMUSG00000001424	Snd1	7.551	7.18766	SCFA8	SCFA7	M	Acetate	PBS	M_Acetate_PBS
SCFA7.21	ENSMUSG00000001435	7511.49	ENSMUSG00000001435	Col18a1	7.021	5.72138	SCFA8	SCFA7	M	Acetate	PBS	M_Acetate_PBS
SCFA7.21	ENSMUSG00000001436	10490.7	ENSMUSG00000001436	Slc19a1	4.644	5.60706	SCFA8	SCFA7	M	Acetate	PBS	M_Acetate_PBS
SCFA7.21	ENSMUSG00000001440	35482.9	ENSMUSG00000001440	Kpnb1	6.59	7.86947	SCFA8	SCFA7	M	Acetate	PBS	M_Acetate_PBS
SCFA7.21	ENSMUSG00000001441	9617.21	ENSMUSG00000001441	Npepps	7.206	6.11528	SCFA8	SCFA7	M	Acetate	PBS	M_Acetate_PBS
SCFA7.21	ENSMUSG00000001444	426.071	ENSMUSG00000001444	Tbx21	2.488	0.113898	SCFA8	SCFA7	M	Acetate	PBS	M_Acetate_PBS
SCFA7.21	ENSMUSG00000001445	14145.6	ENSMUSG00000001445	Mrpl10	1.708	4.5959	SCFA8	SCFA7	M	Acetate	PBS	M_Acetate_PBS
SCFA7.21	ENSMUSG00000001467	4662.04	ENSMUSG00000001467	Cyp51	4.415	4.36492	SCFA8	SCFA7	M	Acetate	PBS	M_Acetate_PBS
SCFA7.21	ENSMUSG00000001472	35778	ENSMUSG00000001472	Tcf25	5.39	7.59145	SCFA8	SCFA7	M	Acetate	PBS	M_Acetate_PBS
SCFA7.21	ENSMUSG00000001473	2628.05	ENSMUSG00000001473	Tubb6	2.437	2.68406	SCFA8	SCFA7	M	Acetate	PBS	M_Acetate_PBS
SCFA7.21	ENSMUSG00000001482	4659.42	ENSMUSG00000001482	Def8	4.408	4.36183	SCFA8	SCFA7	M	Acetate	PBS	M_Acetate_PBS
SCFA7.21	ENSMUSG00000001493	277.545	ENSMUSG00000001493	Meox1	2.228	-0.642831	SCFA8	SCFA7	M	Acetate	PBS	M_Acetate_PBS
SCFA7.21	ENSMUSG00000001494	128.275	ENSMUSG00000001494	Sost	2.066	-1.80037	SCFA8	SCFA7	M	Acetate	PBS	M_Acetate_PBS
SCFA7.21	ENSMUSG00000001496	124.333	ENSMUSG00000001496	Nkx2-1	2.842	-1.41335	SCFA8	SCFA7	M	Acetate	PBS	M_Acetate_PBS
SCFA7.21	ENSMUSG00000001504	161.497	ENSMUSG00000001504	Irx2	3.282	-0.856956	SCFA8	SCFA7	M	Acetate	PBS	M_Acetate_PBS
SCFA7.21	ENSMUSG00000001506	5276.36	ENSMUSG00000001506	Col1a1	6.563	5.11482	SCFA8	SCFA7	M	Acetate	PBS	M_Acetate_PBS
SCFA7.21	ENSMUSG00000001507	4409.2	ENSMUSG00000001507	Itga3	5.71	4.65527	SCFA8	SCFA7	M	Acetate	PBS	M_Acetate_PBS
SCFA7.21	ENSMUSG00000001508	1145.6	ENSMUSG00000001508	Sgca	1.735	1.00698	SCFA8	SCFA7	M	Acetate	PBS	M_Acetate_PBS
SCFA7.21	ENSMUSG00000001510	0	ENSMUSG00000001510	Dlx3	2.607	-5.50081	SCFA8	SCFA7	M	Acetate	PBS	M_Acetate_PBS
SCFA7.21	ENSMUSG00000001517	798.333	ENSMUSG00000001517	Foxm1	5.754	2.20655	SCFA8	SCFA7	M	Acetate	PBS	M_Acetate_PBS
SCFA7.21	ENSMUSG00000001518	3576.67	ENSMUSG00000001518	Itfg2	5.162	4.20827	SCFA8	SCFA7	M	Acetate	PBS	M_Acetate_PBS
SCFA7.21	ENSMUSG00000001520	2865.16	ENSMUSG00000001520	Nrip2	3.854	3.46785	SCFA8	SCFA7	M	Acetate	PBS	M_Acetate_PBS
SCFA7.21	ENSMUSG00000001521	3132.29	ENSMUSG00000001521	Tulp3	6.684	4.38945	SCFA8	SCFA7	M	Acetate	PBS	M_Acetate_PBS
SCFA7.21	ENSMUSG00000001524	2453.11	ENSMUSG00000001524	Gtf2h4	3.313	3.02667	SCFA8	SCFA7	M	Acetate	PBS	M_Acetate_PBS
SCFA7.21	ENSMUSG00000001525	81594.4	ENSMUSG00000001525	Tubb5	3.327	8.08474	SCFA8	SCFA7	M	Acetate	PBS	M_Acetate_PBS
SCFA7.21	ENSMUSG00000001542	2233.63	ENSMUSG00000001542	Ell2	9.828	4.45774	SCFA8	SCFA7	M	Acetate	PBS	M_Acetate_PBS
SCFA7.21	ENSMUSG00000001552	17404.2	ENSMUSG00000001552	Jup	6.436	6.80781	SCFA8	SCFA7	M	Acetate	PBS	M_Acetate_PBS
SCFA7.21	ENSMUSG00000001555	3687.05	ENSMUSG00000001555	Fkbp10	2.935	3.43877	SCFA8	SCFA7	M	Acetate	PBS	M_Acetate_PBS
SCFA7.21	ENSMUSG00000001558	245.271	ENSMUSG00000001558	Klhl10	2.161	-0.856956	SCFA8	SCFA7	M	Acetate	PBS	M_Acetate_PBS
SCFA7.21	ENSMUSG00000001569	3382.55	ENSMUSG00000001569	Nom1	9.232	4.96577	SCFA8	SCFA7	M	Acetate	PBS	M_Acetate_PBS
SCFA7.21	ENSMUSG00000001576	9402.57	ENSMUSG00000001576	Ergic1	7.953	6.22498	SCFA8	SCFA7	M	Acetate	PBS	M_Acetate_PBS
SCFA7.21	ENSMUSG00000001583	13.268	ENSMUSG00000001583	Tnk1	3.329	-3.91585	SCFA8	SCFA7	M	Acetate	PBS	M_Acetate_PBS
SCFA7.21	ENSMUSG00000001588	661	ENSMUSG00000001588	Acap1	4.878	1.69886	SCFA8	SCFA7	M	Acetate	PBS	M_Acetate_PBS
SCFA7.21	ENSMUSG00000001604	410.144	ENSMUSG00000001604	Tcea3	1.4	-0.745924	SCFA8	SCFA7	M	Acetate	PBS	M_Acetate_PBS
SCFA7.21	ENSMUSG00000001627	3852.94	ENSMUSG00000001627	Ifrd1	5.858	4.49778	SCFA8	SCFA7	M	Acetate	PBS	M_Acetate_PBS
SCFA7.21	ENSMUSG00000001630	6815.47	ENSMUSG00000001630	Stk38l	4.88	5.05665	SCFA8	SCFA7	M	Acetate	PBS	M_Acetate_PBS
SCFA7.21	ENSMUSG00000001632	12646.8	ENSMUSG00000001632	Brpf1	6.779	6.42214	SCFA8	SCFA7	M	Acetate	PBS	M_Acetate_PBS
SCFA7.21	ENSMUSG00000001642	16108.4	ENSMUSG00000001642	Akr1b1	1.456	4.55311	SCFA8	SCFA7	M	Acetate	PBS	M_Acetate_PBS
SCFA7.21	ENSMUSG00000001663	2948.47	ENSMUSG00000001663	Gstt1	1.528	2.17867	SCFA8	SCFA7	M	Acetate	PBS	M_Acetate_PBS
SCFA7.21	ENSMUSG00000001665	1127.79	ENSMUSG00000001665	Gstt3	2.859	1.69886	SCFA8	SCFA7	M	Acetate	PBS	M_Acetate_PBS
SCFA7.21	ENSMUSG00000001666	1542.78	ENSMUSG00000001666	Ddt	0.773	0.280548	SCFA8	SCFA7	M	Acetate	PBS	M_Acetate_PBS
SCFA7.21	ENSMUSG00000001672	53.7994	ENSMUSG00000001672	Marveld3	3.284	-2.33089	SCFA8	SCFA7	M	Acetate	PBS	M_Acetate_PBS
SCFA7.21	ENSMUSG00000001674	10317.4	ENSMUSG00000001674	Ddx18	2.483	4.68034	SCFA8	SCFA7	M	Acetate	PBS	M_Acetate_PBS
SCFA7.21	ENSMUSG00000001687	68803.1	ENSMUSG00000001687	Ubl3	2.937	7.6589	SCFA8	SCFA7	M	Acetate	PBS	M_Acetate_PBS
SCFA7.21	ENSMUSG00000001700	2302.19	ENSMUSG00000001700	Gramd2b	5.679	3.71108	SCFA8	SCFA7	M	Acetate	PBS	M_Acetate_PBS
SCFA7.21	ENSMUSG00000001707	2766.51	ENSMUSG00000001707	Eef1e1	3.257	3.17515	SCFA8	SCFA7	M	Acetate	PBS	M_Acetate_PBS
SCFA7.21	ENSMUSG00000001729	36150.3	ENSMUSG00000001729	Akt1	4.098	7.21107	SCFA8	SCFA7	M	Acetate	PBS	M_Acetate_PBS
SCFA7.21	ENSMUSG00000001739	332.725	ENSMUSG00000001739	Cldn15	2.124	-0.456418	SCFA8	SCFA7	M	Acetate	PBS	M_Acetate_PBS
SCFA7.21	ENSMUSG00000001741	21295.6	ENSMUSG00000001741	Il16	7.865	7.38812	SCFA8	SCFA7	M	Acetate	PBS	M_Acetate_PBS
SCFA7.21	ENSMUSG00000001750	64214.9	ENSMUSG00000001750	Tcirg1	4.603	8.20752	SCFA8	SCFA7	M	Acetate	PBS	M_Acetate_PBS
SCFA7.21	ENSMUSG00000001751	31373.8	ENSMUSG00000001751	Naglu	2.658	6.38221	SCFA8	SCFA7	M	Acetate	PBS	M_Acetate_PBS
SCFA7.21	ENSMUSG00000001755	7210.06	ENSMUSG00000001755	Coasy	2.867	4.37109	SCFA8	SCFA7	M	Acetate	PBS	M_Acetate_PBS
SCFA7.21	ENSMUSG00000001761	14247.8	ENSMUSG00000001761	Smo	3.779	5.75126	SCFA8	SCFA7	M	Acetate	PBS	M_Acetate_PBS
SCFA7.21	ENSMUSG00000001763	2975.8	ENSMUSG00000001763	Tspan33	5.195	3.95246	SCFA8	SCFA7	M	Acetate	PBS	M_Acetate_PBS
SCFA7.21	ENSMUSG00000001767	5331.57	ENSMUSG00000001767	Crnkl1	3.844	4.35872	SCFA8	SCFA7	M	Acetate	PBS	M_Acetate_PBS
SCFA7.21	ENSMUSG00000001768	32684.5	ENSMUSG00000001768	BC039771	5.965	7.60722	SCFA8	SCFA7	M	Acetate	PBS	M_Acetate_PBS
SCFA7.21	ENSMUSG00000001773	976.954	ENSMUSG00000001773	Folh1	3.21	1.65906	SCFA8	SCFA7	M	Acetate	PBS	M_Acetate_PBS
SCFA7.21	ENSMUSG00000001774	5849.58	ENSMUSG00000001774	Chordc1	7.498	5.45556	SCFA8	SCFA7	M	Acetate	PBS	M_Acetate_PBS
SCFA7.21	ENSMUSG00000001783	17650.8	ENSMUSG00000001783	Rtcb	2.615	5.52917	SCFA8	SCFA7	M	Acetate	PBS	M_Acetate_PBS
SCFA7.21	ENSMUSG00000001785	4969.42	ENSMUSG00000001785	Pwp1	2.942	3.87205	SCFA8	SCFA7	M	Acetate	PBS	M_Acetate_PBS
SCFA7.21	ENSMUSG00000001786	5789.18	ENSMUSG00000001786	Fbxo7	6.18	5.16186	SCFA8	SCFA7	M	Acetate	PBS	M_Acetate_PBS
SCFA7.21	ENSMUSG00000001794	38588	ENSMUSG00000001794	Capns1	2.477	6.57901	SCFA8	SCFA7	M	Acetate	PBS	M_Acetate_PBS
SCFA7.21	ENSMUSG00000001802	1202.91	ENSMUSG00000001802	Lrp3	4.7	2.50481	SCFA8	SCFA7	M	Acetate	PBS	M_Acetate_PBS
SCFA7.21	ENSMUSG00000001827	2019.06	ENSMUSG00000001827	Folr1	2.297	2.22029	SCFA8	SCFA7	M	Acetate	PBS	M_Acetate_PBS
SCFA7.21	ENSMUSG00000001829	2501.15	ENSMUSG00000001829	Clpb	9.96	4.64002	SCFA8	SCFA7	M	Acetate	PBS	M_Acetate_PBS
SCFA7.21	ENSMUSG00000001833	14190	ENSMUSG00000001833	Septin7	10.384	7.20331	SCFA8	SCFA7	M	Acetate	PBS	M_Acetate_PBS
SCFA7.21	ENSMUSG00000001844	6801.21	ENSMUSG00000001844	Zdhhc4	2.864	4.28546	SCFA8	SCFA7	M	Acetate	PBS	M_Acetate_PBS
SCFA7.21	ENSMUSG00000001847	66548.7	ENSMUSG00000001847	Rac1	4.496	8.22509	SCFA8	SCFA7	M	Acetate	PBS	M_Acetate_PBS
SCFA7.21	ENSMUSG00000001855	13544.8	ENSMUSG00000001855	Nup214	9.659	7.03179	SCFA8	SCFA7	M	Acetate	PBS	M_Acetate_PBS
SCFA7.21	ENSMUSG00000001864	4513.33	ENSMUSG00000001864	Aif1l	4.032	4.18744	SCFA8	SCFA7	M	Acetate	PBS	M_Acetate_PBS
SCFA7.21	ENSMUSG00000001865	582.324	ENSMUSG00000001865	Cpa3	1.517	-0.14326	SCFA8	SCFA7	M	Acetate	PBS	M_Acetate_PBS
SCFA7.21	ENSMUSG00000001870	11002	ENSMUSG00000001870	Ltbp1	10.691	6.8783	SCFA8	SCFA7	M	Acetate	PBS	M_Acetate_PBS
SCFA7.21	ENSMUSG00000001891	16147.9	ENSMUSG00000001891	Ugp2	3.069	5.63169	SCFA8	SCFA7	M	Acetate	PBS	M_Acetate_PBS
SCFA7.21	ENSMUSG00000001909	4854	ENSMUSG00000001909	Trmt1	6.306	4.93694	SCFA8	SCFA7	M	Acetate	PBS	M_Acetate_PBS
SCFA7.21	ENSMUSG00000001910	21720.8	ENSMUSG00000001910	Nacc1	4.673	6.66566	SCFA8	SCFA7	M	Acetate	PBS	M_Acetate_PBS
SCFA7.21	ENSMUSG00000001911	21703.3	ENSMUSG00000001911	Nfix	7.007	7.24885	SCFA8	SCFA7	M	Acetate	PBS	M_Acetate_PBS
SCFA7.21	ENSMUSG00000001918	5239.35	ENSMUSG00000001918	Slc1a5	4.173	4.45193	SCFA8	SCFA7	M	Acetate	PBS	M_Acetate_PBS
SCFA7.21	ENSMUSG00000001924	37276.7	ENSMUSG00000001924	Uba1	4.819	7.48911	SCFA8	SCFA7	M	Acetate	PBS	M_Acetate_PBS
SCFA7.21	ENSMUSG00000001930	7385.38	ENSMUSG00000001930	Vwf	16.064	6.8907	SCFA8	SCFA7	M	Acetate	PBS	M_Acetate_PBS
SCFA7.21	ENSMUSG00000001942	5419.51	ENSMUSG00000001942	Siae	6.463	5.13127	SCFA8	SCFA7	M	Acetate	PBS	M_Acetate_PBS
SCFA7.21	ENSMUSG00000001943	1406.1	ENSMUSG00000001943	Vsig2	1.979	1.48787	SCFA8	SCFA7	M	Acetate	PBS	M_Acetate_PBS
SCFA7.21	ENSMUSG00000001946	22492.9	ENSMUSG00000001946	Esam	2.867	6.01143	SCFA8	SCFA7	M	Acetate	PBS	M_Acetate_PBS
SCFA7.21	ENSMUSG00000001948	374.669	ENSMUSG00000001948	Spa17	1.061	-1.25288	SCFA8	SCFA7	M	Acetate	PBS	M_Acetate_PBS
SCFA7.21	ENSMUSG00000001962	7548.16	ENSMUSG00000001962	Fam50a	2.288	4.11206	SCFA8	SCFA7	M	Acetate	PBS	M_Acetate_PBS
SCFA7.21	ENSMUSG00000001964	9388.39	ENSMUSG00000001964	Emd	2.517	4.56393	SCFA8	SCFA7	M	Acetate	PBS	M_Acetate_PBS
SCFA7.21	ENSMUSG00000001983	4024.1	ENSMUSG00000001983	Taco1	1.383	2.48218	SCFA8	SCFA7	M	Acetate	PBS	M_Acetate_PBS
SCFA7.21	ENSMUSG00000001985	132.907	ENSMUSG00000001985	Grik3	8.973	0.280548	SCFA8	SCFA7	M	Acetate	PBS	M_Acetate_PBS
SCFA7.21	ENSMUSG00000001986	277.766	ENSMUSG00000001986	Gria3	9.859	1.46497	SCFA8	SCFA7	M	Acetate	PBS	M_Acetate_PBS
SCFA7.21	ENSMUSG00000001988	146.791	ENSMUSG00000001988	Npas1	3.009	-1.10849	SCFA8	SCFA7	M	Acetate	PBS	M_Acetate_PBS
SCFA7.21	ENSMUSG00000001995	38409.9	ENSMUSG00000001995	Sipa1l2	9.617	8.52908	SCFA8	SCFA7	M	Acetate	PBS	M_Acetate_PBS
SCFA7.21	ENSMUSG00000001998	3660.51	ENSMUSG00000001998	Ap4e1	9.81	5.16719	SCFA8	SCFA7	M	Acetate	PBS	M_Acetate_PBS
SCFA7.21	ENSMUSG00000001999	4893.66	ENSMUSG00000001999	Blvra	2.446	3.584	SCFA8	SCFA7	M	Acetate	PBS	M_Acetate_PBS
SCFA7.21	ENSMUSG00000002006	923.439	ENSMUSG00000002006	Pdzd4	3.97	1.88289	SCFA8	SCFA7	M	Acetate	PBS	M_Acetate_PBS
SCFA7.21	ENSMUSG00000002007	4965.87	ENSMUSG00000002007	Srpk3	2.784	3.79151	SCFA8	SCFA7	M	Acetate	PBS	M_Acetate_PBS
SCFA7.21	ENSMUSG00000002010	19361.9	ENSMUSG00000002010	Idh3g	2.701	5.70925	SCFA8	SCFA7	M	Acetate	PBS	M_Acetate_PBS
SCFA7.21	ENSMUSG00000002012	1635.9	ENSMUSG00000002012	Pnck	1.971	1.69886	SCFA8	SCFA7	M	Acetate	PBS	M_Acetate_PBS
SCFA7.21	ENSMUSG00000002014	12369.1	ENSMUSG00000002014	Ssr4	3.096	5.25991	SCFA8	SCFA7	M	Acetate	PBS	M_Acetate_PBS
SCFA7.21	ENSMUSG00000002015	48046.4	ENSMUSG00000002015	Bcap31	1.219	5.8726	SCFA8	SCFA7	M	Acetate	PBS	M_Acetate_PBS
SCFA7.21	ENSMUSG00000002017	4982.06	ENSMUSG00000002017	Fam98a	3.564	4.15203	SCFA8	SCFA7	M	Acetate	PBS	M_Acetate_PBS
SCFA7.21	ENSMUSG00000002020	140.323	ENSMUSG00000002020	Ltbp2	8.184	0.227108	SCFA8	SCFA7	M	Acetate	PBS	M_Acetate_PBS
SCFA7.21	ENSMUSG00000002028	15497.7	ENSMUSG00000002028	Kmt2a	16.67	8.01329	SCFA8	SCFA7	M	Acetate	PBS	M_Acetate_PBS
SCFA7.21	ENSMUSG00000002031	3882.71	ENSMUSG00000002031	Ift46	6.416	4.64002	SCFA8	SCFA7	M	Acetate	PBS	M_Acetate_PBS
SCFA7.21	ENSMUSG00000002032	453.794	ENSMUSG00000002032	Tmem25	3.212	0.565277	SCFA8	SCFA7	M	Acetate	PBS	M_Acetate_PBS
SCFA7.21	ENSMUSG00000002033	189.162	ENSMUSG00000002033	Cd3g	3.269	-0.642831	SCFA8	SCFA7	M	Acetate	PBS	M_Acetate_PBS
SCFA7.21	ENSMUSG00000002043	4192.23	ENSMUSG00000002043	Trappc6a	1.317	2.47073	SCFA8	SCFA7	M	Acetate	PBS	M_Acetate_PBS
SCFA7.21	ENSMUSG00000002052	12693.6	ENSMUSG00000002052	Supt6	7.095	6.49319	SCFA8	SCFA7	M	Acetate	PBS	M_Acetate_PBS
SCFA7.21	ENSMUSG00000002055	235.612	ENSMUSG00000002055	Spag5	5.624	0.429925	SCFA8	SCFA7	M	Acetate	PBS	M_Acetate_PBS
SCFA7.21	ENSMUSG00000002058	1299.1	ENSMUSG00000002058	Unc119	2.448	1.6791	SCFA8	SCFA7	M	Acetate	PBS	M_Acetate_PBS
SCFA7.21	ENSMUSG00000002059	3703.93	ENSMUSG00000002059	Rab34	2.385	3.14665	SCFA8	SCFA7	M	Acetate	PBS	M_Acetate_PBS
SCFA7.21	ENSMUSG00000002064	7492.75	ENSMUSG00000002064	Sdf2	1.515	3.50762	SCFA8	SCFA7	M	Acetate	PBS	M_Acetate_PBS
SCFA7.21	ENSMUSG00000002068	348.443	ENSMUSG00000002068	Ccne1	2.662	-0.0745472	SCFA8	SCFA7	M	Acetate	PBS	M_Acetate_PBS
SCFA7.21	ENSMUSG00000002076	689.184	ENSMUSG00000002076	Hsf2bp	3.589	1.31937	SCFA8	SCFA7	M	Acetate	PBS	M_Acetate_PBS
SCFA7.21	ENSMUSG00000002083	3992.71	ENSMUSG00000002083	Bbc3	2.124	3.0879	SCFA8	SCFA7	M	Acetate	PBS	M_Acetate_PBS
SCFA7.21	ENSMUSG00000002100	806.358	ENSMUSG00000002100	Mybpc3	4.163	1.75658	SCFA8	SCFA7	M	Acetate	PBS	M_Acetate_PBS
SCFA7.21	ENSMUSG00000002102	15214.4	ENSMUSG00000002102	Psmc3	2.607	5.31056	SCFA8	SCFA7	M	Acetate	PBS	M_Acetate_PBS
SCFA7.21	ENSMUSG00000002103	46196.4	ENSMUSG00000002103	Acp2	5.186	7.90446	SCFA8	SCFA7	M	Acetate	PBS	M_Acetate_PBS
SCFA7.21	ENSMUSG00000002104	1715.79	ENSMUSG00000002104	Rapsn	1.802	1.63874	SCFA8	SCFA7	M	Acetate	PBS	M_Acetate_PBS
SCFA7.21	ENSMUSG00000002105	8500.03	ENSMUSG00000002105	Slc39a13	4.869	5.37186	SCFA8	SCFA7	M	Acetate	PBS	M_Acetate_PBS
SCFA7.21	ENSMUSG00000002107	13890.3	ENSMUSG00000002107	Celf2	24.113	8.38784	SCFA8	SCFA7	M	Acetate	PBS	M_Acetate_PBS
SCFA7.21	ENSMUSG00000002108	1580.61	ENSMUSG00000002108	Nr1h3	2.515	1.99903	SCFA8	SCFA7	M	Acetate	PBS	M_Acetate_PBS
SCFA7.21	ENSMUSG00000002109	3519.34	ENSMUSG00000002109	Ddb2	2.736	3.27068	SCFA8	SCFA7	M	Acetate	PBS	M_Acetate_PBS
SCFA7.21	ENSMUSG00000002111	53875.3	ENSMUSG00000002111	Spi1	2.198	6.88801	SCFA8	SCFA7	M	Acetate	PBS	M_Acetate_PBS
SCFA7.21	ENSMUSG00000002129	12783	ENSMUSG00000002129	Sf3a1	6.147	6.29644	SCFA8	SCFA7	M	Acetate	PBS	M_Acetate_PBS
SCFA7.21	ENSMUSG00000002147	44881.7	ENSMUSG00000002147	Stat6	4.402	7.62638	SCFA8	SCFA7	M	Acetate	PBS	M_Acetate_PBS
SCFA7.21	ENSMUSG00000002190	2008.19	ENSMUSG00000002190	Clgn	4.025	3.01882	SCFA8	SCFA7	M	Acetate	PBS	M_Acetate_PBS
SCFA7.21	ENSMUSG00000002204	5081.13	ENSMUSG00000002204	Napsa	2.66	3.75893	SCFA8	SCFA7	M	Acetate	PBS	M_Acetate_PBS
SCFA7.21	ENSMUSG00000002205	10703.4	ENSMUSG00000002205	Vrk3	3.095	5.0509	SCFA8	SCFA7	M	Acetate	PBS	M_Acetate_PBS
SCFA7.21	ENSMUSG00000002210	14174.3	ENSMUSG00000002210	Smg9	3.702	5.71411	SCFA8	SCFA7	M	Acetate	PBS	M_Acetate_PBS
SCFA7.21	ENSMUSG00000002221	6285.92	ENSMUSG00000002221	Paxip1	6.577	5.37032	SCFA8	SCFA7	M	Acetate	PBS	M_Acetate_PBS
SCFA7.21	ENSMUSG00000002222	13414.2	ENSMUSG00000002222	Rmnd5a	6.783	6.50797	SCFA8	SCFA7	M	Acetate	PBS	M_Acetate_PBS
SCFA7.21	ENSMUSG00000002227	7538.8	ENSMUSG00000002227	Mov10	5.607	5.40232	SCFA8	SCFA7	M	Acetate	PBS	M_Acetate_PBS
SCFA7.21	ENSMUSG00000002228	590.293	ENSMUSG00000002228	Ppm1j	1.721	0.0537769	SCFA8	SCFA7	M	Acetate	PBS	M_Acetate_PBS
SCFA7.21	ENSMUSG00000002233	18508.5	ENSMUSG00000002233	Rhoc	1.618	4.90539	SCFA8	SCFA7	M	Acetate	PBS	M_Acetate_PBS
SCFA7.21	ENSMUSG00000002249	4967.8	ENSMUSG00000002249	Tead3	4.41	4.45484	SCFA8	SCFA7	M	Acetate	PBS	M_Acetate_PBS
SCFA7.21	ENSMUSG00000002250	15185.7	ENSMUSG00000002250	Ppard	4.456	6.08086	SCFA8	SCFA7	M	Acetate	PBS	M_Acetate_PBS
SCFA7.21	ENSMUSG00000002257	8513.17	ENSMUSG00000002257	Def6	2.672	4.50902	SCFA8	SCFA7	M	Acetate	PBS	M_Acetate_PBS
SCFA7.21	ENSMUSG00000002265	1330.01	ENSMUSG00000002265	Peg3	13.616	4.18043	SCFA8	SCFA7	M	Acetate	PBS	M_Acetate_PBS
SCFA7.21	ENSMUSG00000002266	21.8498	ENSMUSG00000002266	Zim1	8.086	-2.33089	SCFA8	SCFA7	M	Acetate	PBS	M_Acetate_PBS
SCFA7.21	ENSMUSG00000002274	2998.5	ENSMUSG00000002274	Metrn	3.771	3.502	SCFA8	SCFA7	M	Acetate	PBS	M_Acetate_PBS
SCFA7.21	ENSMUSG00000002279	3663.17	ENSMUSG00000002279	Lmf1	13.589	5.6381	SCFA8	SCFA7	M	Acetate	PBS	M_Acetate_PBS
SCFA7.21	ENSMUSG00000002280	6441.84	ENSMUSG00000002280	Ciao3	3.826	4.6246	SCFA8	SCFA7	M	Acetate	PBS	M_Acetate_PBS
SCFA7.21	ENSMUSG00000002289	1434.47	ENSMUSG00000002289	Angptl4	3.541	2.35094	SCFA8	SCFA7	M	Acetate	PBS	M_Acetate_PBS
SCFA7.21	ENSMUSG00000002297	1243.54	ENSMUSG00000002297	Dbf4	6.571	3.03446	SCFA8	SCFA7	M	Acetate	PBS	M_Acetate_PBS
SCFA7.21	ENSMUSG00000002307	6349.95	ENSMUSG00000002307	Daxx	3.151	4.32415	SCFA8	SCFA7	M	Acetate	PBS	M_Acetate_PBS
SCFA7.21	ENSMUSG00000002308	2129.56	ENSMUSG00000002308	Cd320	2.883	2.62331	SCFA8	SCFA7	M	Acetate	PBS	M_Acetate_PBS
SCFA7.21	ENSMUSG00000002319	1870.25	ENSMUSG00000002319	Ipo4	5.361	3.32891	SCFA8	SCFA7	M	Acetate	PBS	M_Acetate_PBS
SCFA7.21	ENSMUSG00000002320	9016	ENSMUSG00000002320	Tm9sf1	3.88	5.12946	SCFA8	SCFA7	M	Acetate	PBS	M_Acetate_PBS
SCFA7.21	ENSMUSG00000002324	120.393	ENSMUSG00000002324	Rec8	2.935	-1.41335	SCFA8	SCFA7	M	Acetate	PBS	M_Acetate_PBS
SCFA7.21	ENSMUSG00000002325	9455.48	ENSMUSG00000002325	Irf9	5.386	5.67099	SCFA8	SCFA7	M	Acetate	PBS	M_Acetate_PBS
SCFA7.21	ENSMUSG00000002326	8700.55	ENSMUSG00000002326	Gmpr2	3.777	5.03932	SCFA8	SCFA7	M	Acetate	PBS	M_Acetate_PBS
SCFA7.21	ENSMUSG00000002329	6086.32	ENSMUSG00000002329	Mdp1	2.032	3.63104	SCFA8	SCFA7	M	Acetate	PBS	M_Acetate_PBS
SCFA7.21	ENSMUSG00000002332	8705.83	ENSMUSG00000002332	Dhrs1	2.76	4.58798	SCFA8	SCFA7	M	Acetate	PBS	M_Acetate_PBS
SCFA7.21	ENSMUSG00000002341	8238.39	ENSMUSG00000002341	Ncan	7.195	5.88989	SCFA8	SCFA7	M	Acetate	PBS	M_Acetate_PBS
SCFA7.21	ENSMUSG00000002342	6830.43	ENSMUSG00000002342	Tmem161a	3.673	4.6502	SCFA8	SCFA7	M	Acetate	PBS	M_Acetate_PBS
SCFA7.21	ENSMUSG00000002343	1773.81	ENSMUSG00000002343	Armc6	3.262	2.53811	SCFA8	SCFA7	M	Acetate	PBS	M_Acetate_PBS
SCFA7.21	ENSMUSG00000002345	10049.4	ENSMUSG00000002345	Borcs8	1.468	3.88505	SCFA8	SCFA7	M	Acetate	PBS	M_Acetate_PBS
SCFA7.21	ENSMUSG00000002346	2224.67	ENSMUSG00000002346	Slc25a42	5.996	3.73998	SCFA8	SCFA7	M	Acetate	PBS	M_Acetate_PBS
SCFA7.21	ENSMUSG00000002365	12871	ENSMUSG00000002365	Snx9	3.617	5.54153	SCFA8	SCFA7	M	Acetate	PBS	M_Acetate_PBS
SCFA7.21	ENSMUSG00000002372	8085.01	ENSMUSG00000002372	Ranbp3	6.96	5.8149	SCFA8	SCFA7	M	Acetate	PBS	M_Acetate_PBS
SCFA7.21	ENSMUSG00000002379	8210.96	ENSMUSG00000002379	Ndufa11	1.092	3.16807	SCFA8	SCFA7	M	Acetate	PBS	M_Acetate_PBS
SCFA7.21	ENSMUSG00000002393	9817.05	ENSMUSG00000002393	Nr2f6	2.983	4.87314	SCFA8	SCFA7	M	Acetate	PBS	M_Acetate_PBS
SCFA7.21	ENSMUSG00000002395	7137.66	ENSMUSG00000002395	Use1	2.203	3.97695	SCFA8	SCFA7	M	Acetate	PBS	M_Acetate_PBS
SCFA7.21	ENSMUSG00000002396	4247.88	ENSMUSG00000002396	Ocel1	7.133	4.9223	SCFA8	SCFA7	M	Acetate	PBS	M_Acetate_PBS
SCFA7.21	ENSMUSG00000002409	17044.9	ENSMUSG00000002409	Dyrk1b	2.695	5.52225	SCFA8	SCFA7	M	Acetate	PBS	M_Acetate_PBS
SCFA7.21	ENSMUSG00000002413	6662.68	ENSMUSG00000002413	Braf	13.862	6.52951	SCFA8	SCFA7	M	Acetate	PBS	M_Acetate_PBS
SCFA7.21	ENSMUSG00000002416	1420.51	ENSMUSG00000002416	Ndufb2	5.628	3.00301	SCFA8	SCFA7	M	Acetate	PBS	M_Acetate_PBS
SCFA7.21	ENSMUSG00000002428	14678.4	ENSMUSG00000002428	Hltf	5.931	6.44427	SCFA8	SCFA7	M	Acetate	PBS	M_Acetate_PBS
SCFA7.21	ENSMUSG00000002455	10907.8	ENSMUSG00000002455	Prpf6	3.859	5.39628	SCFA8	SCFA7	M	Acetate	PBS	M_Acetate_PBS
SCFA7.21	ENSMUSG00000002458	30997.7	ENSMUSG00000002458	Rgs19	2.23	6.1116	SCFA8	SCFA7	M	Acetate	PBS	M_Acetate_PBS
SCFA7.21	ENSMUSG00000002459	969.037	ENSMUSG00000002459	Rgs20	4.239	2.04608	SCFA8	SCFA7	M	Acetate	PBS	M_Acetate_PBS
SCFA7.21	ENSMUSG00000002475	4295.82	ENSMUSG00000002475	Abhd3	2.334	3.32891	SCFA8	SCFA7	M	Acetate	PBS	M_Acetate_PBS
SCFA7.21	ENSMUSG00000002477	2765.47	ENSMUSG00000002477	Snrpd1	1.693	2.2339	SCFA8	SCFA7	M	Acetate	PBS	M_Acetate_PBS
SCFA7.21	ENSMUSG00000002486	6778.52	ENSMUSG00000002486	Tchp	3.851	4.70742	SCFA8	SCFA7	M	Acetate	PBS	M_Acetate_PBS
SCFA7.21	ENSMUSG00000002489	7055.31	ENSMUSG00000002489	Tiam1	10.048	6.14799	SCFA8	SCFA7	M	Acetate	PBS	M_Acetate_PBS
SCFA7.21	ENSMUSG00000002496	12139.9	ENSMUSG00000002496	Tsc2	8.612	6.70834	SCFA8	SCFA7	M	Acetate	PBS	M_Acetate_PBS
SCFA7.21	ENSMUSG00000002504	27977.2	ENSMUSG00000002504	Nherf2	2.646	6.21042	SCFA8	SCFA7	M	Acetate	PBS	M_Acetate_PBS
SCFA7.21	ENSMUSG00000002524	20850.1	ENSMUSG00000002524	Puf60	3.542	6.20698	SCFA8	SCFA7	M	Acetate	PBS	M_Acetate_PBS
SCFA7.21	ENSMUSG00000002546	7565	ENSMUSG00000002546	Golga2	5.5	5.37954	SCFA8	SCFA7	M	Acetate	PBS	M_Acetate_PBS
SCFA7.21	ENSMUSG00000002550	4720.38	ENSMUSG00000002550	Uck1	2.751	3.70131	SCFA8	SCFA7	M	Acetate	PBS	M_Acetate_PBS
SCFA7.21	ENSMUSG00000002565	14.728	ENSMUSG00000002565	Scin	2.999	-3.91585	SCFA8	SCFA7	M	Acetate	PBS	M_Acetate_PBS
SCFA7.21	ENSMUSG00000002578	526.395	ENSMUSG00000002578	Ikzf4	6.461	1.77531	SCFA8	SCFA7	M	Acetate	PBS	M_Acetate_PBS
SCFA7.21	ENSMUSG00000002580	8514.57	ENSMUSG00000002580	Mien1	0.747	2.67411	SCFA8	SCFA7	M	Acetate	PBS	M_Acetate_PBS
SCFA7.21	ENSMUSG00000002588	60.9652	ENSMUSG00000002588	Pon1	2.898	-2.33089	SCFA8	SCFA7	M	Acetate	PBS	M_Acetate_PBS
SCFA7.21	ENSMUSG00000002602	38254.3	ENSMUSG00000002602	Axl	5.033	7.58913	SCFA8	SCFA7	M	Acetate	PBS	M_Acetate_PBS
SCFA7.21	ENSMUSG00000002603	107398	ENSMUSG00000002603	Tgfb1	2.723	8.19213	SCFA8	SCFA7	M	Acetate	PBS	M_Acetate_PBS
SCFA7.21	ENSMUSG00000002608	24377.8	ENSMUSG00000002608	Ccdc97	3.939	6.58566	SCFA8	SCFA7	M	Acetate	PBS	M_Acetate_PBS
SCFA7.21	ENSMUSG00000002617	3508.32	ENSMUSG00000002617	Zfp40	4.482	3.97695	SCFA8	SCFA7	M	Acetate	PBS	M_Acetate_PBS
SCFA7.21	ENSMUSG00000002625	26956.1	ENSMUSG00000002625	Akap8l	5.073	7.09561	SCFA8	SCFA7	M	Acetate	PBS	M_Acetate_PBS
SCFA7.21	ENSMUSG00000002635	7670.46	ENSMUSG00000002635	Pdcd2l	1.549	3.57333	SCFA8	SCFA7	M	Acetate	PBS	M_Acetate_PBS
SCFA7.21	ENSMUSG00000002658	6688.42	ENSMUSG00000002658	Gtf2f1	1.717	3.52433	SCFA8	SCFA7	M	Acetate	PBS	M_Acetate_PBS
SCFA7.21	ENSMUSG00000002660	11188.4	ENSMUSG00000002660	Clpp	0.983	3.46208	SCFA8	SCFA7	M	Acetate	PBS	M_Acetate_PBS
SCFA7.21	ENSMUSG00000002661	1845.75	ENSMUSG00000002661	Alkbh7	1.029	0.942132	SCFA8	SCFA7	M	Acetate	PBS	M_Acetate_PBS
SCFA7.21	ENSMUSG00000002668	28529.8	ENSMUSG00000002668	Dennd1c	5.109	7.18766	SCFA8	SCFA7	M	Acetate	PBS	M_Acetate_PBS
SCFA7.21	ENSMUSG00000002679	6868.07	ENSMUSG00000002679	Med6	1.447	3.31617	SCFA8	SCFA7	M	Acetate	PBS	M_Acetate_PBS
SCFA7.21	ENSMUSG00000002688	1475.13	ENSMUSG00000002688	Prkd1	3.653	2.43583	SCFA8	SCFA7	M	Acetate	PBS	M_Acetate_PBS
SCFA7.21	ENSMUSG00000002699	39692	ENSMUSG00000002699	Lcp2	4.459	7.46767	SCFA8	SCFA7	M	Acetate	PBS	M_Acetate_PBS
SCFA7.21	ENSMUSG00000002718	10663.3	ENSMUSG00000002718	Cse1l	5.273	5.81377	SCFA8	SCFA7	M	Acetate	PBS	M_Acetate_PBS
SCFA7.21	ENSMUSG00000002728	4351.36	ENSMUSG00000002728	Naa20	3.705	4.01292	SCFA8	SCFA7	M	Acetate	PBS	M_Acetate_PBS
SCFA7.21	ENSMUSG00000002731	6838.84	ENSMUSG00000002731	Prkra	2.028	3.7961	SCFA8	SCFA7	M	Acetate	PBS	M_Acetate_PBS
SCFA7.21	ENSMUSG00000002732	2587.7	ENSMUSG00000002732	Fkbp7	1.485	1.9504	SCFA8	SCFA7	M	Acetate	PBS	M_Acetate_PBS
SCFA7.21	ENSMUSG00000002733	9777.72	ENSMUSG00000002733	Plekha3	3.126	4.93486	SCFA8	SCFA7	M	Acetate	PBS	M_Acetate_PBS
SCFA7.21	ENSMUSG00000002741	27975.9	ENSMUSG00000002741	Ykt6	2.984	6.38374	SCFA8	SCFA7	M	Acetate	PBS	M_Acetate_PBS
SCFA7.21	ENSMUSG00000002748	17395.2	ENSMUSG00000002748	Baz1b	10.794	7.55294	SCFA8	SCFA7	M	Acetate	PBS	M_Acetate_PBS
SCFA7.21	ENSMUSG00000002763	12741.1	ENSMUSG00000002763	Pex6	3.796	5.59656	SCFA8	SCFA7	M	Acetate	PBS	M_Acetate_PBS
SCFA7.21	ENSMUSG00000002767	6002.5	ENSMUSG00000002767	Mrpl2	1.17	2.8166	SCFA8	SCFA7	M	Acetate	PBS	M_Acetate_PBS
SCFA7.21	ENSMUSG00000002768	4335.49	ENSMUSG00000002768	Mea1	1.844	3.00301	SCFA8	SCFA7	M	Acetate	PBS	M_Acetate_PBS
SCFA7.21	ENSMUSG00000002769	73.2493	ENSMUSG00000002769	Gnmt	1.206	-3.17888	SCFA8	SCFA7	M	Acetate	PBS	M_Acetate_PBS
SCFA7.21	ENSMUSG00000002771	280.098	ENSMUSG00000002771	Grin2d	6.15	0.802969	SCFA8	SCFA7	M	Acetate	PBS	M_Acetate_PBS
SCFA7.21	ENSMUSG00000002778	41883.1	ENSMUSG00000002778	Kdelr1	1.874	6.29482	SCFA8	SCFA7	M	Acetate	PBS	M_Acetate_PBS
SCFA7.21	ENSMUSG00000002781	2367.68	ENSMUSG00000002781	Tmem143	7.518	4.15561	SCFA8	SCFA7	M	Acetate	PBS	M_Acetate_PBS
SCFA7.21	ENSMUSG00000002797	816.291	ENSMUSG00000002797	Ggct	4.437	1.86551	SCFA8	SCFA7	M	Acetate	PBS	M_Acetate_PBS
SCFA7.21	ENSMUSG00000002799	9490.03	ENSMUSG00000002799	Jag2	6.139	5.86496	SCFA8	SCFA7	M	Acetate	PBS	M_Acetate_PBS
SCFA7.21	ENSMUSG00000002803	7013.11	ENSMUSG00000002803	Btbd6	2.324	4.02862	SCFA8	SCFA7	M	Acetate	PBS	M_Acetate_PBS
SCFA7.21	ENSMUSG00000002804	2504.88	ENSMUSG00000002804	Nudt14	1.587	1.99903	SCFA8	SCFA7	M	Acetate	PBS	M_Acetate_PBS
SCFA7.21	ENSMUSG00000002808	2976.8	ENSMUSG00000002808	Epdr1	2.745	3.03446	SCFA8	SCFA7	M	Acetate	PBS	M_Acetate_PBS
SCFA7.21	ENSMUSG00000002812	30118.2	ENSMUSG00000002812	Flii	5.039	7.24591	SCFA8	SCFA7	M	Acetate	PBS	M_Acetate_PBS
SCFA7.21	ENSMUSG00000002814	8951.03	ENSMUSG00000002814	Top3a	4.599	5.36415	SCFA8	SCFA7	M	Acetate	PBS	M_Acetate_PBS
SCFA7.21	ENSMUSG00000002820	4265.42	ENSMUSG00000002820	Atg4d	6.472	4.78805	SCFA8	SCFA7	M	Acetate	PBS	M_Acetate_PBS
SCFA7.21	ENSMUSG00000002825	5372.85	ENSMUSG00000002825	Qtrt1	1.973	3.40908	SCFA8	SCFA7	M	Acetate	PBS	M_Acetate_PBS
SCFA7.21	ENSMUSG00000002831	5279.45	ENSMUSG00000002831	Plin4	6.35	5.06809	SCFA8	SCFA7	M	Acetate	PBS	M_Acetate_PBS
SCFA7.21	ENSMUSG00000002833	9416.81	ENSMUSG00000002833	Hdgfl2	4.334	5.35172	SCFA8	SCFA7	M	Acetate	PBS	M_Acetate_PBS
SCFA7.21	ENSMUSG00000002835	498.863	ENSMUSG00000002835	Chaf1a	8.854	2.15024	SCFA8	SCFA7	M	Acetate	PBS	M_Acetate_PBS
SCFA7.21	ENSMUSG00000002844	17453.3	ENSMUSG00000002844	Adprh	2.966	5.69456	SCFA8	SCFA7	M	Acetate	PBS	M_Acetate_PBS
SCFA7.21	ENSMUSG00000002845	5718.06	ENSMUSG00000002845	Tmem39a	4.094	4.5504	SCFA8	SCFA7	M	Acetate	PBS	M_Acetate_PBS
SCFA7.21	ENSMUSG00000002846	7006.68	ENSMUSG00000002846	Timmdc1	1.784	3.64639	SCFA8	SCFA7	M	Acetate	PBS	M_Acetate_PBS
SCFA7.21	ENSMUSG00000002847	3363.81	ENSMUSG00000002847	Pla1a	2.009	2.76128	SCFA8	SCFA7	M	Acetate	PBS	M_Acetate_PBS
SCFA7.21	ENSMUSG00000002870	3038.92	ENSMUSG00000002870	Mcm2	3.997	3.6051	SCFA8	SCFA7	M	Acetate	PBS	M_Acetate_PBS
SCFA7.21	ENSMUSG00000002871	12072.2	ENSMUSG00000002871	Tpra1	4.171	5.65464	SCFA8	SCFA7	M	Acetate	PBS	M_Acetate_PBS
SCFA7.21	ENSMUSG00000002881	9706.47	ENSMUSG00000002881	Nab1	4.1	5.31537	SCFA8	SCFA7	M	Acetate	PBS	M_Acetate_PBS
SCFA7.21	ENSMUSG00000002885	23748.2	ENSMUSG00000002885	Adgre5	3.757	6.47968	SCFA8	SCFA7	M	Acetate	PBS	M_Acetate_PBS
SCFA7.21	ENSMUSG00000002897	24710.7	ENSMUSG00000002897	Il17ra	8.662	7.74192	SCFA8	SCFA7	M	Acetate	PBS	M_Acetate_PBS
SCFA7.21	ENSMUSG00000002900	1754.84	ENSMUSG00000002900	Lamb1	9.917	4.12307	SCFA8	SCFA7	M	Acetate	PBS	M_Acetate_PBS
SCFA7.21	ENSMUSG00000002908	211.843	ENSMUSG00000002908	Kcnn1	4.587	-0.00895889	SCFA8	SCFA7	M	Acetate	PBS	M_Acetate_PBS
SCFA7.21	ENSMUSG00000002910	4326.92	ENSMUSG00000002910	Arrdc2	2.797	3.59985	SCFA8	SCFA7	M	Acetate	PBS	M_Acetate_PBS
SCFA7.21	ENSMUSG00000002944	8390.94	ENSMUSG00000002944	Cd36	3.59	4.91387	SCFA8	SCFA7	M	Acetate	PBS	M_Acetate_PBS
SCFA7.21	ENSMUSG00000002948	5934.3	ENSMUSG00000002948	Map2k7	5.359	4.99204	SCFA8	SCFA7	M	Acetate	PBS	M_Acetate_PBS
SCFA7.21	ENSMUSG00000002949	8137.09	ENSMUSG00000002949	Timm44	3.664	4.899	SCFA8	SCFA7	M	Acetate	PBS	M_Acetate_PBS
SCFA7.21	ENSMUSG00000002957	21464.6	ENSMUSG00000002957	Ap2a2	5.663	6.92571	SCFA8	SCFA7	M	Acetate	PBS	M_Acetate_PBS
SCFA7.21	ENSMUSG00000002963	9825.97	ENSMUSG00000002963	Pnkp	3.25	4.99804	SCFA8	SCFA7	M	Acetate	PBS	M_Acetate_PBS
SCFA7.21	ENSMUSG00000002968	8835.02	ENSMUSG00000002968	Med25	7.629	6.0752	SCFA8	SCFA7	M	Acetate	PBS	M_Acetate_PBS
SCFA7.21	ENSMUSG00000002980	58073.2	ENSMUSG00000002980	Bcam	3.199	7.53759	SCFA8	SCFA7	M	Acetate	PBS	M_Acetate_PBS
SCFA7.21	ENSMUSG00000002981	27860.1	ENSMUSG00000002981	Clptm1	6.21	7.43491	SCFA8	SCFA7	M	Acetate	PBS	M_Acetate_PBS
SCFA7.21	ENSMUSG00000002983	6730.56	ENSMUSG00000002983	Relb	3.885	4.70986	SCFA8	SCFA7	M	Acetate	PBS	M_Acetate_PBS
SCFA7.21	ENSMUSG00000002984	6877.03	ENSMUSG00000002984	Tomm40	4.239	4.8666	SCFA8	SCFA7	M	Acetate	PBS	M_Acetate_PBS
SCFA7.21	ENSMUSG00000002985	413696	ENSMUSG00000002985	Apoe	2.002	9.69391	SCFA8	SCFA7	M	Acetate	PBS	M_Acetate_PBS
SCFA7.21	ENSMUSG00000002996	15735.4	ENSMUSG00000002996	Hbp1	6.167	6.60084	SCFA8	SCFA7	M	Acetate	PBS	M_Acetate_PBS
SCFA7.21	ENSMUSG00000002997	2261.68	ENSMUSG00000002997	Prkar2b	3.652	3.04993	SCFA8	SCFA7	M	Acetate	PBS	M_Acetate_PBS
SCFA7.21	ENSMUSG00000003031	15835.7	ENSMUSG00000003031	Cdkn1b	4.552	6.17206	SCFA8	SCFA7	M	Acetate	PBS	M_Acetate_PBS
SCFA7.21	ENSMUSG00000003032	10647.6	ENSMUSG00000003032	Klf4	3.049	5.02177	SCFA8	SCFA7	M	Acetate	PBS	M_Acetate_PBS
SCFA7.21	ENSMUSG00000003033	13359	ENSMUSG00000003033	Ap1m1	3.184	5.41133	SCFA8	SCFA7	M	Acetate	PBS	M_Acetate_PBS
SCFA7.21	ENSMUSG00000003037	10320	ENSMUSG00000003037	Rab8a	4.678	5.59393	SCFA8	SCFA7	M	Acetate	PBS	M_Acetate_PBS
SCFA7.21	ENSMUSG00000003038	6668.7	ENSMUSG00000003038	Hmgn2	3.06	4.3525	SCFA8	SCFA7	M	Acetate	PBS	M_Acetate_PBS
SCFA7.21	ENSMUSG00000003039	8805.81	ENSMUSG00000003039	Fam32a	4.409	5.27973	SCFA8	SCFA7	M	Acetate	PBS	M_Acetate_PBS
SCFA7.21	ENSMUSG00000003051	139.461	ENSMUSG00000003051	Elf3	2.217	-1.59392	SCFA8	SCFA7	M	Acetate	PBS	M_Acetate_PBS
SCFA7.21	ENSMUSG00000003062	8447.38	ENSMUSG00000003062	Stard3nl	5.6	5.5646	SCFA8	SCFA7	M	Acetate	PBS	M_Acetate_PBS
SCFA7.21	ENSMUSG00000003068	11698.1	ENSMUSG00000003068	Stk11	4.58	5.74415	SCFA8	SCFA7	M	Acetate	PBS	M_Acetate_PBS
SCFA7.21	ENSMUSG00000003070	766.9	ENSMUSG00000003070	Efna2	2.131	0.728007	SCFA8	SCFA7	M	Acetate	PBS	M_Acetate_PBS
SCFA7.21	ENSMUSG00000003072	33525	ENSMUSG00000003072	Atp5f1d	1.415	5.56864	SCFA8	SCFA7	M	Acetate	PBS	M_Acetate_PBS
SCFA7.21	ENSMUSG00000003099	21464.9	ENSMUSG00000003099	Ppp5c	3.136	6.07331	SCFA8	SCFA7	M	Acetate	PBS	M_Acetate_PBS
SCFA7.21	ENSMUSG00000003119	13036.8	ENSMUSG00000003119	Cdk12	11.577	7.23791	SCFA8	SCFA7	M	Acetate	PBS	M_Acetate_PBS
SCFA7.21	ENSMUSG00000003123	9822.23	ENSMUSG00000003123	Lipe	5.747	5.81942	SCFA8	SCFA7	M	Acetate	PBS	M_Acetate_PBS
SCFA7.21	ENSMUSG00000003131	9696.13	ENSMUSG00000003131	Pafah1b2	7.53	6.1905	SCFA8	SCFA7	M	Acetate	PBS	M_Acetate_PBS
SCFA7.21	ENSMUSG00000003134	8085.2	ENSMUSG00000003134	Tbc1d8	5.239	5.40533	SCFA8	SCFA7	M	Acetate	PBS	M_Acetate_PBS
SCFA7.21	ENSMUSG00000003135	7151.7	ENSMUSG00000003135	Cnot11	3.508	4.6502	SCFA8	SCFA7	M	Acetate	PBS	M_Acetate_PBS
SCFA7.21	ENSMUSG00000003153	2463	ENSMUSG00000003153	Slc2a3	7.245	4.15918	SCFA8	SCFA7	M	Acetate	PBS	M_Acetate_PBS
SCFA7.21	ENSMUSG00000003154	20994.1	ENSMUSG00000003154	Foxj2	5.346	6.81065	SCFA8	SCFA7	M	Acetate	PBS	M_Acetate_PBS
SCFA7.21	ENSMUSG00000003161	11710.7	ENSMUSG00000003161	Sri	3.734	5.4512	SCFA8	SCFA7	M	Acetate	PBS	M_Acetate_PBS
SCFA7.21	ENSMUSG00000003166	5751.73	ENSMUSG00000003166	Dgcr2	8.501	5.61228	SCFA8	SCFA7	M	Acetate	PBS	M_Acetate_PBS
SCFA7.21	ENSMUSG00000003184	12071.4	ENSMUSG00000003184	Irf3	3.187	5.26654	SCFA8	SCFA7	M	Acetate	PBS	M_Acetate_PBS
SCFA7.21	ENSMUSG00000003190	6169.4	ENSMUSG00000003190	Bcl2l12	1.976	3.61032	SCFA8	SCFA7	M	Acetate	PBS	M_Acetate_PBS
SCFA7.21	ENSMUSG00000003198	3626.65	ENSMUSG00000003198	Zfp959	2.448	3.15382	SCFA8	SCFA7	M	Acetate	PBS	M_Acetate_PBS
SCFA7.21	ENSMUSG00000003199	8699.73	ENSMUSG00000003199	Mpnd	2.305	4.32732	SCFA8	SCFA7	M	Acetate	PBS	M_Acetate_PBS
SCFA7.21	ENSMUSG00000003200	28785.7	ENSMUSG00000003200	Sh3gl1	2.073	5.89953	SCFA8	SCFA7	M	Acetate	PBS	M_Acetate_PBS
SCFA7.21	ENSMUSG00000003206	12707.3	ENSMUSG00000003206	Ebi3	1.154	3.8764	SCFA8	SCFA7	M	Acetate	PBS	M_Acetate_PBS
SCFA7.21	ENSMUSG00000003208	6473.45	ENSMUSG00000003208	Yju2	2.122	3.78228	SCFA8	SCFA7	M	Acetate	PBS	M_Acetate_PBS
SCFA7.21	ENSMUSG00000003226	20084.8	ENSMUSG00000003226	Ranbp2	11.728	7.88005	SCFA8	SCFA7	M	Acetate	PBS	M_Acetate_PBS
SCFA7.21	ENSMUSG00000003227	109.3	ENSMUSG00000003227	Edar	3.637	-1.25288	SCFA8	SCFA7	M	Acetate	PBS	M_Acetate_PBS
SCFA7.21	ENSMUSG00000003228	3280.61	ENSMUSG00000003228	Grk5	7.055	4.53399	SCFA8	SCFA7	M	Acetate	PBS	M_Acetate_PBS
SCFA7.21	ENSMUSG00000003233	8744.28	ENSMUSG00000003233	Dvl3	6.41	5.80923	SCFA8	SCFA7	M	Acetate	PBS	M_Acetate_PBS
SCFA7.21	ENSMUSG00000003234	10179.5	ENSMUSG00000003234	Abcf3	3.558	5.17955	SCFA8	SCFA7	M	Acetate	PBS	M_Acetate_PBS
SCFA7.21	ENSMUSG00000003235	11608.3	ENSMUSG00000003235	Eif2b5	2.595	4.91387	SCFA8	SCFA7	M	Acetate	PBS	M_Acetate_PBS
SCFA7.21	ENSMUSG00000003269	9321.07	ENSMUSG00000003269	Cyth2	3.445	5.00599	SCFA8	SCFA7	M	Acetate	PBS	M_Acetate_PBS
SCFA7.21	ENSMUSG00000003271	371.431	ENSMUSG00000003271	Gm5897	1.427	-0.856956	SCFA8	SCFA7	M	Acetate	PBS	M_Acetate_PBS
SCFA7.21	ENSMUSG00000003273	1536.52	ENSMUSG00000003273	Car11	1.926	1.576	SCFA8	SCFA7	M	Acetate	PBS	M_Acetate_PBS
SCFA7.21	ENSMUSG00000003279	577.732	ENSMUSG00000003279	Dlgap1	17.89	3.37263	SCFA8	SCFA7	M	Acetate	PBS	M_Acetate_PBS
SCFA7.21	ENSMUSG00000003282	619.318	ENSMUSG00000003282	Plag1	8.487	2.40005	SCFA8	SCFA7	M	Acetate	PBS	M_Acetate_PBS
SCFA7.21	ENSMUSG00000003283	45837.3	ENSMUSG00000003283	Hck	2.092	6.58366	SCFA8	SCFA7	M	Acetate	PBS	M_Acetate_PBS
SCFA7.21	ENSMUSG00000003299	7645.66	ENSMUSG00000003299	Mrpl4	2.617	4.32415	SCFA8	SCFA7	M	Acetate	PBS	M_Acetate_PBS
SCFA7.21	ENSMUSG00000003308	7519.98	ENSMUSG00000003308	Keap1	4.693	5.14214	SCFA8	SCFA7	M	Acetate	PBS	M_Acetate_PBS
SCFA7.21	ENSMUSG00000003309	56.2666	ENSMUSG00000003309	Ap1m2	3.14	-2.33089	SCFA8	SCFA7	M	Acetate	PBS	M_Acetate_PBS
SCFA7.21	ENSMUSG00000003316	29685	ENSMUSG00000003316	Glg1	7.09	7.7176	SCFA8	SCFA7	M	Acetate	PBS	M_Acetate_PBS
SCFA7.21	ENSMUSG00000003344	6441.87	ENSMUSG00000003344	Btbd2	3.586	4.53123	SCFA8	SCFA7	M	Acetate	PBS	M_Acetate_PBS
SCFA7.21	ENSMUSG00000003345	12880.8	ENSMUSG00000003345	Csnk1g2	4.835	5.96118	SCFA8	SCFA7	M	Acetate	PBS	M_Acetate_PBS
SCFA7.21	ENSMUSG00000003346	15731.9	ENSMUSG00000003346	Abhd17a	1.547	4.60641	SCFA8	SCFA7	M	Acetate	PBS	M_Acetate_PBS
SCFA7.21	ENSMUSG00000003348	19302	ENSMUSG00000003348	Mob3a	3.254	5.9734	SCFA8	SCFA7	M	Acetate	PBS	M_Acetate_PBS
SCFA7.21	ENSMUSG00000003352	1442.94	ENSMUSG00000003352	Cacnb3	4.01	2.53811	SCFA8	SCFA7	M	Acetate	PBS	M_Acetate_PBS
SCFA7.21	ENSMUSG00000003354	376.947	ENSMUSG00000003354	Ccdc65	1.992	-0.371529	SCFA8	SCFA7	M	Acetate	PBS	M_Acetate_PBS
SCFA7.21	ENSMUSG00000003355	64.9549	ENSMUSG00000003355	Fkbp11	1.36	-3.17888	SCFA8	SCFA7	M	Acetate	PBS	M_Acetate_PBS
SCFA7.21	ENSMUSG00000003360	8863.03	ENSMUSG00000003360	Ddx23	5.452	5.59524	SCFA8	SCFA7	M	Acetate	PBS	M_Acetate_PBS
SCFA7.21	ENSMUSG00000003363	30287.1	ENSMUSG00000003363	Pld3	2.924	6.46893	SCFA8	SCFA7	M	Acetate	PBS	M_Acetate_PBS
SCFA7.21	ENSMUSG00000003378	3922.93	ENSMUSG00000003378	Grik5	5.168	4.34311	SCFA8	SCFA7	M	Acetate	PBS	M_Acetate_PBS
SCFA7.21	ENSMUSG00000003379	5638.64	ENSMUSG00000003379	Cd79a	1.457	3.04222	SCFA8	SCFA7	M	Acetate	PBS	M_Acetate_PBS
SCFA7.21	ENSMUSG00000003380	42690.2	ENSMUSG00000003380	Rabac1	1.523	6.02324	SCFA8	SCFA7	M	Acetate	PBS	M_Acetate_PBS
SCFA7.21	ENSMUSG00000003382	9707.45	ENSMUSG00000003382	Etv3	10.274	6.64034	SCFA8	SCFA7	M	Acetate	PBS	M_Acetate_PBS
SCFA7.21	ENSMUSG00000003402	16190.2	ENSMUSG00000003402	Prkcsh	4.275	6.11344	SCFA8	SCFA7	M	Acetate	PBS	M_Acetate_PBS
SCFA7.21	ENSMUSG00000003410	1596.25	ENSMUSG00000003410	Elavl3	6.89	3.46208	SCFA8	SCFA7	M	Acetate	PBS	M_Acetate_PBS
SCFA7.21	ENSMUSG00000003411	162.94	ENSMUSG00000003411	Rab3b	3.524	-0.745924	SCFA8	SCFA7	M	Acetate	PBS	M_Acetate_PBS
SCFA7.21	ENSMUSG00000003418	2783.63	ENSMUSG00000003418	St8sia6	7.664	4.41656	SCFA8	SCFA7	M	Acetate	PBS	M_Acetate_PBS
SCFA7.21	ENSMUSG00000003420	43097.6	ENSMUSG00000003420	Fcgrt	2.102	6.50165	SCFA8	SCFA7	M	Acetate	PBS	M_Acetate_PBS
SCFA7.21	ENSMUSG00000003421	9733.02	ENSMUSG00000003421	Nosip	2.8	4.76948	SCFA8	SCFA7	M	Acetate	PBS	M_Acetate_PBS
SCFA7.21	ENSMUSG00000003423	7434.44	ENSMUSG00000003423	Pih1d1	2.02	3.9107	SCFA8	SCFA7	M	Acetate	PBS	M_Acetate_PBS
SCFA7.21	ENSMUSG00000003429	82721.7	ENSMUSG00000003429	Rps11	0.865	6.16141	SCFA8	SCFA7	M	Acetate	PBS	M_Acetate_PBS
SCFA7.21	ENSMUSG00000003435	15394.9	ENSMUSG00000003435	Supt5	5.764	6.47181	SCFA8	SCFA7	M	Acetate	PBS	M_Acetate_PBS
SCFA7.21	ENSMUSG00000003436	0	ENSMUSG00000003436	Dll3	2.85	-5.50081	SCFA8	SCFA7	M	Acetate	PBS	M_Acetate_PBS
SCFA7.21	ENSMUSG00000003437	6988.98	ENSMUSG00000003437	Paf1	3.438	4.58798	SCFA8	SCFA7	M	Acetate	PBS	M_Acetate_PBS
SCFA7.21	ENSMUSG00000003438	4673.65	ENSMUSG00000003438	Timm50	2.684	3.65147	SCFA8	SCFA7	M	Acetate	PBS	M_Acetate_PBS
SCFA7.21	ENSMUSG00000003444	3585.95	ENSMUSG00000003444	Med29	1.281	2.20655	SCFA8	SCFA7	M	Acetate	PBS	M_Acetate_PBS
SCFA7.21	ENSMUSG00000003452	793.581	ENSMUSG00000003452	Bicd1	17.588	3.80525	SCFA8	SCFA7	M	Acetate	PBS	M_Acetate_PBS
SCFA7.21	ENSMUSG00000003458	39480.1	ENSMUSG00000003458	Ncstn	3.975	7.29421	SCFA8	SCFA7	M	Acetate	PBS	M_Acetate_PBS
SCFA7.21	ENSMUSG00000003464	11566.2	ENSMUSG00000003464	Pex19	3.815	5.46425	SCFA8	SCFA7	M	Acetate	PBS	M_Acetate_PBS
SCFA7.21	ENSMUSG00000003469	1335.7	ENSMUSG00000003469	Phyhip	2.91	1.96679	SCFA8	SCFA7	M	Acetate	PBS	M_Acetate_PBS
SCFA7.21	ENSMUSG00000003476	509.48	ENSMUSG00000003476	Crhr2	5.115	1.39401	SCFA8	SCFA7	M	Acetate	PBS	M_Acetate_PBS
SCFA7.21	ENSMUSG00000003477	1021.42	ENSMUSG00000003477	Inmt	1.6	0.728007	SCFA8	SCFA7	M	Acetate	PBS	M_Acetate_PBS
SCFA7.21	ENSMUSG00000003484	5547.95	ENSMUSG00000003484	Cyp4f18	1.855	3.36647	SCFA8	SCFA7	M	Acetate	PBS	M_Acetate_PBS
SCFA7.21	ENSMUSG00000003500	6852.01	ENSMUSG00000003500	Impdh1	3.294	4.49778	SCFA8	SCFA7	M	Acetate	PBS	M_Acetate_PBS
SCFA7.21	ENSMUSG00000003518	25754.4	ENSMUSG00000003518	Dusp3	4.682	6.91414	SCFA8	SCFA7	M	Acetate	PBS	M_Acetate_PBS
SCFA7.21	ENSMUSG00000003526	3956.18	ENSMUSG00000003526	Prodh	3.662	3.85894	SCFA8	SCFA7	M	Acetate	PBS	M_Acetate_PBS
SCFA7.21	ENSMUSG00000003527	6086.2	ENSMUSG00000003527	Ess2	4.231	4.68778	SCFA8	SCFA7	M	Acetate	PBS	M_Acetate_PBS
SCFA7.21	ENSMUSG00000003528	10756.6	ENSMUSG00000003528	Slc25a1	2.164	4.54222	SCFA8	SCFA7	M	Acetate	PBS	M_Acetate_PBS
SCFA7.21	ENSMUSG00000003531	2693.07	ENSMUSG00000003531	Dgcr6	2.985	3.01094	SCFA8	SCFA7	M	Acetate	PBS	M_Acetate_PBS
SCFA7.21	ENSMUSG00000003534	10140.3	ENSMUSG00000003534	Ddr1	4.774	5.59788	SCFA8	SCFA7	M	Acetate	PBS	M_Acetate_PBS
SCFA7.21	ENSMUSG00000003541	9255.64	ENSMUSG00000003541	Ier3	1.131	3.39097	SCFA8	SCFA7	M	Acetate	PBS	M_Acetate_PBS
SCFA7.21	ENSMUSG00000003545	1705.11	ENSMUSG00000003545	Fosb	3.782	2.69394	SCFA8	SCFA7	M	Acetate	PBS	M_Acetate_PBS
SCFA7.21	ENSMUSG00000003546	7767.26	ENSMUSG00000003546	Klc4	2.377	4.20827	SCFA8	SCFA7	M	Acetate	PBS	M_Acetate_PBS
SCFA7.21	ENSMUSG00000003549	3222.9	ENSMUSG00000003549	Ercc1	3.111	3.32891	SCFA8	SCFA7	M	Acetate	PBS	M_Acetate_PBS
SCFA7.21	ENSMUSG00000003559	6091.84	ENSMUSG00000003559	As3mt	3.212	4.29198	SCFA8	SCFA7	M	Acetate	PBS	M_Acetate_PBS
SCFA7.21	ENSMUSG00000003573	6124.64	ENSMUSG00000003573	Homer3	3.44	4.39854	SCFA8	SCFA7	M	Acetate	PBS	M_Acetate_PBS
SCFA7.21	ENSMUSG00000003575	3535.28	ENSMUSG00000003575	Crtc1	11.182	5.30574	SCFA8	SCFA7	M	Acetate	PBS	M_Acetate_PBS
SCFA7.21	ENSMUSG00000003581	11081.9	ENSMUSG00000003581	Rnf215	2.232	4.62976	SCFA8	SCFA7	M	Acetate	PBS	M_Acetate_PBS
SCFA7.21	ENSMUSG00000003585	3629.32	ENSMUSG00000003585	Sec14l2	3.505	3.67162	SCFA8	SCFA7	M	Acetate	PBS	M_Acetate_PBS
SCFA7.21	ENSMUSG00000003604	1218.83	ENSMUSG00000003604	Aven	5.001	2.61293	SCFA8	SCFA7	M	Acetate	PBS	M_Acetate_PBS
SCFA7.21	ENSMUSG00000003617	7969.5	ENSMUSG00000003617	Cp	9.566	6.25282	SCFA8	SCFA7	M	Acetate	PBS	M_Acetate_PBS
SCFA7.21	ENSMUSG00000003623	12726.2	ENSMUSG00000003623	Crot	5.456	6.11803	SCFA8	SCFA7	M	Acetate	PBS	M_Acetate_PBS
SCFA7.21	ENSMUSG00000003644	80091.9	ENSMUSG00000003644	Rps6ka1	4.258	8.41385	SCFA8	SCFA7	M	Acetate	PBS	M_Acetate_PBS
SCFA7.21	ENSMUSG00000003657	228.069	ENSMUSG00000003657	Calb2	1.743	-1.25288	SCFA8	SCFA7	M	Acetate	PBS	M_Acetate_PBS
SCFA7.21	ENSMUSG00000003660	20584.9	ENSMUSG00000003660	Snrnp200	7.819	7.33069	SCFA8	SCFA7	M	Acetate	PBS	M_Acetate_PBS
SCFA7.21	ENSMUSG00000003662	7156.62	ENSMUSG00000003662	Ciao1	3.197	4.51739	SCFA8	SCFA7	M	Acetate	PBS	M_Acetate_PBS
SCFA7.21	ENSMUSG00000003680	68275.3	ENSMUSG00000003680	Gm2518	0.295	4.33366	SCFA8	SCFA7	M	Acetate	PBS	M_Acetate_PBS
SCFA7.21	ENSMUSG00000003721	6727.78	ENSMUSG00000003721	Insig2	3.473	4.54767	SCFA8	SCFA7	M	Acetate	PBS	M_Acetate_PBS
SCFA7.21	ENSMUSG00000003731	11913.7	ENSMUSG00000003731	Kpna6	6.729	6.32534	SCFA8	SCFA7	M	Acetate	PBS	M_Acetate_PBS
SCFA7.21	ENSMUSG00000003746	23382.7	ENSMUSG00000003746	Man1a	9.647	7.81759	SCFA8	SCFA7	M	Acetate	PBS	M_Acetate_PBS
SCFA7.21	ENSMUSG00000003752	7187.82	ENSMUSG00000003752	Itpkc	3.644	4.71229	SCFA8	SCFA7	M	Acetate	PBS	M_Acetate_PBS
SCFA7.21	ENSMUSG00000003762	10684.1	ENSMUSG00000003762	Coq8b	3.175	5.08509	SCFA8	SCFA7	M	Acetate	PBS	M_Acetate_PBS
SCFA7.21	ENSMUSG00000003778	7315.17	ENSMUSG00000003778	Brd8	10.633	6.28178	SCFA8	SCFA7	M	Acetate	PBS	M_Acetate_PBS
SCFA7.21	ENSMUSG00000003779	468.37	ENSMUSG00000003779	Kif20a	4.338	1.03835	SCFA8	SCFA7	M	Acetate	PBS	M_Acetate_PBS
SCFA7.21	ENSMUSG00000003808	6073.52	ENSMUSG00000003808	Farsa	4.538	4.78575	SCFA8	SCFA7	M	Acetate	PBS	M_Acetate_PBS
SCFA7.21	ENSMUSG00000003809	3191.61	ENSMUSG00000003809	Gcdh	2.754	3.13943	SCFA8	SCFA7	M	Acetate	PBS	M_Acetate_PBS
SCFA7.21	ENSMUSG00000003810	8435.21	ENSMUSG00000003810	Mast2	7.645	6.01143	SCFA8	SCFA7	M	Acetate	PBS	M_Acetate_PBS
SCFA7.21	ENSMUSG00000003812	65542.8	ENSMUSG00000003812	Gm38426	1.118	6.19572	SCFA8	SCFA7	M	Acetate	PBS	M_Acetate_PBS
SCFA7.21	ENSMUSG00000003813	16917	ENSMUSG00000003813	Rad23a	2.577	5.44682	SCFA8	SCFA7	M	Acetate	PBS	M_Acetate_PBS
SCFA7.21	ENSMUSG00000003814	168534	ENSMUSG00000003814	Calr	2.88	8.92303	SCFA8	SCFA7	M	Acetate	PBS	M_Acetate_PBS
SCFA7.21	ENSMUSG00000003824	538.65	ENSMUSG00000003824	Syce2	1.968	0.113898	SCFA8	SCFA7	M	Acetate	PBS	M_Acetate_PBS
SCFA7.21	ENSMUSG00000003847	10531.6	ENSMUSG00000003847	Nfat5	18.378	7.59673	SCFA8	SCFA7	M	Acetate	PBS	M_Acetate_PBS
SCFA7.21	ENSMUSG00000003848	3205.63	ENSMUSG00000003848	Nob1	3.486	3.48503	SCFA8	SCFA7	M	Acetate	PBS	M_Acetate_PBS
SCFA7.21	ENSMUSG00000003849	1194.53	ENSMUSG00000003849	Nqo1	1.553	0.908579	SCFA8	SCFA7	M	Acetate	PBS	M_Acetate_PBS
SCFA7.21	ENSMUSG00000003863	1066.73	ENSMUSG00000003863	Ppfia3	5.3	2.50481	SCFA8	SCFA7	M	Acetate	PBS	M_Acetate_PBS
SCFA7.21	ENSMUSG00000003865	4270.28	ENSMUSG00000003865	Gys1	4.789	4.35561	SCFA8	SCFA7	M	Acetate	PBS	M_Acetate_PBS
SCFA7.21	ENSMUSG00000003868	8401.61	ENSMUSG00000003868	Ruvbl2	2.902	4.60902	SCFA8	SCFA7	M	Acetate	PBS	M_Acetate_PBS
SCFA7.21	ENSMUSG00000003872	241.527	ENSMUSG00000003872	Lin7b	1.463	-1.41335	SCFA8	SCFA7	M	Acetate	PBS	M_Acetate_PBS
SCFA7.21	ENSMUSG00000003873	8828.26	ENSMUSG00000003873	Bax	1.576	3.80068	SCFA8	SCFA7	M	Acetate	PBS	M_Acetate_PBS
SCFA7.21	ENSMUSG00000003882	6583.24	ENSMUSG00000003882	Il7r	4.663	4.94109	SCFA8	SCFA7	M	Acetate	PBS	M_Acetate_PBS
SCFA7.21	ENSMUSG00000003923	3403.76	ENSMUSG00000003923	Tfam	4.438	3.91915	SCFA8	SCFA7	M	Acetate	PBS	M_Acetate_PBS
SCFA7.21	ENSMUSG00000003929	2250.75	ENSMUSG00000003929	Zfp81	6.79	3.9359	SCFA8	SCFA7	M	Acetate	PBS	M_Acetate_PBS
SCFA7.21	ENSMUSG00000003934	9880.16	ENSMUSG00000003934	Efnb3	3.183	4.97593	SCFA8	SCFA7	M	Acetate	PBS	M_Acetate_PBS
SCFA7.21	ENSMUSG00000003948	3701.12	ENSMUSG00000003948	Mmd	5.609	4.37724	SCFA8	SCFA7	M	Acetate	PBS	M_Acetate_PBS
SCFA7.21	ENSMUSG00000003949	7040.91	ENSMUSG00000003949	Hlf	6.681	5.5565	SCFA8	SCFA7	M	Acetate	PBS	M_Acetate_PBS
SCFA7.21	ENSMUSG00000003955	5767.99	ENSMUSG00000003955	Fam162a	0.85	2.30009	SCFA8	SCFA7	M	Acetate	PBS	M_Acetate_PBS
SCFA7.21	ENSMUSG00000003970	76475.6	ENSMUSG00000003970	Rpl8	1.359	6.69978	SCFA8	SCFA7	M	Acetate	PBS	M_Acetate_PBS
SCFA7.21	ENSMUSG00000003974	14254.7	ENSMUSG00000003974	Grm3	3.049	5.44244	SCFA8	SCFA7	M	Acetate	PBS	M_Acetate_PBS
SCFA7.21	ENSMUSG00000003992	4939.66	ENSMUSG00000003992	Ssbp2	7.985	5.30251	SCFA8	SCFA7	M	Acetate	PBS	M_Acetate_PBS
SCFA7.21	ENSMUSG00000004018	2645.97	ENSMUSG00000004018	Fancl	3.372	3.16097	SCFA8	SCFA7	M	Acetate	PBS	M_Acetate_PBS
SCFA7.21	ENSMUSG00000004031	503.741	ENSMUSG00000004031	Brinp2	5.524	1.48787	SCFA8	SCFA7	M	Acetate	PBS	M_Acetate_PBS
SCFA7.21	ENSMUSG00000004032	12684	ENSMUSG00000004032	Gstm5	1.278	4.02079	SCFA8	SCFA7	M	Acetate	PBS	M_Acetate_PBS
SCFA7.21	ENSMUSG00000004035	4221.05	ENSMUSG00000004035	Gstm7	1.601	2.76128	SCFA8	SCFA7	M	Acetate	PBS	M_Acetate_PBS
SCFA7.21	ENSMUSG00000004040	17107.7	ENSMUSG00000004040	Stat3	9.527	7.34879	SCFA8	SCFA7	M	Acetate	PBS	M_Acetate_PBS
SCFA7.21	ENSMUSG00000004043	3158.05	ENSMUSG00000004043	Stat5a	7.133	4.49496	SCFA8	SCFA7	M	Acetate	PBS	M_Acetate_PBS
SCFA7.21	ENSMUSG00000004044	102856	ENSMUSG00000004044	Cavin1	3.587	8.52735	SCFA8	SCFA7	M	Acetate	PBS	M_Acetate_PBS
SCFA7.21	ENSMUSG00000004054	24241.3	ENSMUSG00000004054	Map3k11	4.393	6.7349	SCFA8	SCFA7	M	Acetate	PBS	M_Acetate_PBS
SCFA7.21	ENSMUSG00000004056	11396.9	ENSMUSG00000004056	Akt2	7.131	6.34507	SCFA8	SCFA7	M	Acetate	PBS	M_Acetate_PBS
SCFA7.21	ENSMUSG00000004069	8653.68	ENSMUSG00000004069	Dnaja3	3.481	4.91387	SCFA8	SCFA7	M	Acetate	PBS	M_Acetate_PBS
SCFA7.21	ENSMUSG00000004070	22791.9	ENSMUSG00000004070	Hmox2	2.217	5.65969	SCFA8	SCFA7	M	Acetate	PBS	M_Acetate_PBS
SCFA7.21	ENSMUSG00000004071	13544.4	ENSMUSG00000004071	Cdip1	5.746	6.2826	SCFA8	SCFA7	M	Acetate	PBS	M_Acetate_PBS
SCFA7.21	ENSMUSG00000004085	22373.3	ENSMUSG00000004085	Map3k20	10.175	7.8308	SCFA8	SCFA7	M	Acetate	PBS	M_Acetate_PBS
SCFA7.21	ENSMUSG00000004096	9334.32	ENSMUSG00000004096	Cwc15	1.571	3.8764	SCFA8	SCFA7	M	Acetate	PBS	M_Acetate_PBS
SCFA7.21	ENSMUSG00000004098	577.334	ENSMUSG00000004098	Col5a3	6.809	1.983	SCFA8	SCFA7	M	Acetate	PBS	M_Acetate_PBS
SCFA7.21	ENSMUSG00000004099	6927.46	ENSMUSG00000004099	Dnmt1	7.377	5.67598	SCFA8	SCFA7	M	Acetate	PBS	M_Acetate_PBS
SCFA7.21	ENSMUSG00000004100	8343.48	ENSMUSG00000004100	Ppan	2.504	4.38641	SCFA8	SCFA7	M	Acetate	PBS	M_Acetate_PBS
SCFA7.21	ENSMUSG00000004105	2712.27	ENSMUSG00000004105	Angptl2	6.286	4.09351	SCFA8	SCFA7	M	Acetate	PBS	M_Acetate_PBS
SCFA7.21	ENSMUSG00000004110	333.389	ENSMUSG00000004110	Cacna1e	23.45	2.97086	SCFA8	SCFA7	M	Acetate	PBS	M_Acetate_PBS
SCFA7.21	ENSMUSG00000004113	279.89	ENSMUSG00000004113	Cacna1b	9.942	1.48787	SCFA8	SCFA7	M	Acetate	PBS	M_Acetate_PBS
SCFA7.21	ENSMUSG00000004127	869.431	ENSMUSG00000004127	Trmt10a	7.976	2.7984	SCFA8	SCFA7	M	Acetate	PBS	M_Acetate_PBS
SCFA7.21	ENSMUSG00000004151	3883.42	ENSMUSG00000004151	Etv1	13.296	5.69086	SCFA8	SCFA7	M	Acetate	PBS	M_Acetate_PBS
SCFA7.21	ENSMUSG00000004187	2954.36	ENSMUSG00000004187	Kifc2	3.932	3.54085	SCFA8	SCFA7	M	Acetate	PBS	M_Acetate_PBS
SCFA7.21	ENSMUSG00000004207	723739	ENSMUSG00000004207	Psap	2.744	10.9556	SCFA8	SCFA7	M	Acetate	PBS	M_Acetate_PBS
SCFA7.21	ENSMUSG00000004221	5402.71	ENSMUSG00000004221	Ikbkg	8.11	5.45411	SCFA8	SCFA7	M	Acetate	PBS	M_Acetate_PBS
SCFA7.21	ENSMUSG00000004233	2109.67	ENSMUSG00000004233	Wars2	5.946	3.65147	SCFA8	SCFA7	M	Acetate	PBS	M_Acetate_PBS
SCFA7.21	ENSMUSG00000004263	1806.73	ENSMUSG00000004263	Atn1	5.085	3.20309	SCFA8	SCFA7	M	Acetate	PBS	M_Acetate_PBS
SCFA7.21	ENSMUSG00000004264	8862.37	ENSMUSG00000004264	Phb2	3.718	5.04319	SCFA8	SCFA7	M	Acetate	PBS	M_Acetate_PBS
SCFA7.21	ENSMUSG00000004266	50206.7	ENSMUSG00000004266	Ptpn6	2.802	7.13649	SCFA8	SCFA7	M	Acetate	PBS	M_Acetate_PBS
SCFA7.21	ENSMUSG00000004267	1464.49	ENSMUSG00000004267	Eno2	4.705	2.78921	SCFA8	SCFA7	M	Acetate	PBS	M_Acetate_PBS
SCFA7.21	ENSMUSG00000004268	19001.6	ENSMUSG00000004268	Emg1	1.404	4.73879	SCFA8	SCFA7	M	Acetate	PBS	M_Acetate_PBS
SCFA7.21	ENSMUSG00000004270	32572.8	ENSMUSG00000004270	Lpcat3	3.268	6.7343	SCFA8	SCFA7	M	Acetate	PBS	M_Acetate_PBS
SCFA7.21	ENSMUSG00000004285	19903.2	ENSMUSG00000004285	Atp6v1f	1.063	4.40458	SCFA8	SCFA7	M	Acetate	PBS	M_Acetate_PBS
SCFA7.21	ENSMUSG00000004296	0	ENSMUSG00000004296	Il12b	1.967	-5.50081	SCFA8	SCFA7	M	Acetate	PBS	M_Acetate_PBS
SCFA7.21	ENSMUSG00000004317	5843.22	ENSMUSG00000004317	Clcn5	11.452	6.06477	SCFA8	SCFA7	M	Acetate	PBS	M_Acetate_PBS
SCFA7.21	ENSMUSG00000004319	5963.93	ENSMUSG00000004319	Clcn3	17.071	6.67005	SCFA8	SCFA7	M	Acetate	PBS	M_Acetate_PBS
SCFA7.21	ENSMUSG00000004328	1165.12	ENSMUSG00000004328	Hif3a	6.71	2.97086	SCFA8	SCFA7	M	Acetate	PBS	M_Acetate_PBS
SCFA7.21	ENSMUSG00000004347	135.608	ENSMUSG00000004347	Pde1c	20.52	1.48787	SCFA8	SCFA7	M	Acetate	PBS	M_Acetate_PBS
SCFA7.21	ENSMUSG00000004356	5322.49	ENSMUSG00000004356	Utp20	10.199	5.76304	SCFA8	SCFA7	M	Acetate	PBS	M_Acetate_PBS
SCFA7.21	ENSMUSG00000004359	114.994	ENSMUSG00000004359	Spic	3.841	-1.10849	SCFA8	SCFA7	M	Acetate	PBS	M_Acetate_PBS
SCFA7.21	ENSMUSG00000004360	819.024	ENSMUSG00000004360	9330159F19Rik	6.094	2.32574	SCFA8	SCFA7	M	Acetate	PBS	M_Acetate_PBS
SCFA7.21	ENSMUSG00000004364	17602.5	ENSMUSG00000004364	Cul3	4.873	6.42289	SCFA8	SCFA7	M	Acetate	PBS	M_Acetate_PBS
SCFA7.21	ENSMUSG00000004366	61.2612	ENSMUSG00000004366	Sst	0.721	-3.91585	SCFA8	SCFA7	M	Acetate	PBS	M_Acetate_PBS
SCFA7.21	ENSMUSG00000004371	0	ENSMUSG00000004371	Il11	2.081	-5.50081	SCFA8	SCFA7	M	Acetate	PBS	M_Acetate_PBS
SCFA7.21	ENSMUSG00000004383	20196.3	ENSMUSG00000004383	Large1	7.976	7.33188	SCFA8	SCFA7	M	Acetate	PBS	M_Acetate_PBS
SCFA7.21	ENSMUSG00000004393	10288.2	ENSMUSG00000004393	Ddx56	2.533	4.70498	SCFA8	SCFA7	M	Acetate	PBS	M_Acetate_PBS
SCFA7.21	ENSMUSG00000004394	16670	ENSMUSG00000004394	Tmed4	2.178	5.18306	SCFA8	SCFA7	M	Acetate	PBS	M_Acetate_PBS
SCFA7.21	ENSMUSG00000004415	226.742	ENSMUSG00000004415	Col26a1	5.844	0.429925	SCFA8	SCFA7	M	Acetate	PBS	M_Acetate_PBS
SCFA7.21	ENSMUSG00000004446	8821.42	ENSMUSG00000004446	Bid	3.55	4.96985	SCFA8	SCFA7	M	Acetate	PBS	M_Acetate_PBS
SCFA7.21	ENSMUSG00000004451	20964.7	ENSMUSG00000004451	Ralb	4.93	6.69179	SCFA8	SCFA7	M	Acetate	PBS	M_Acetate_PBS
SCFA7.21	ENSMUSG00000004455	12011.9	ENSMUSG00000004455	Ppp1cc	2.574	4.95143	SCFA8	SCFA7	M	Acetate	PBS	M_Acetate_PBS
SCFA7.21	ENSMUSG00000004460	9950.38	ENSMUSG00000004460	Dnajb11	3.236	5.00995	SCFA8	SCFA7	M	Acetate	PBS	M_Acetate_PBS
SCFA7.21	ENSMUSG00000004462	4399.57	ENSMUSG00000004462	Tbccd1	5.853	4.68778	SCFA8	SCFA7	M	Acetate	PBS	M_Acetate_PBS
SCFA7.21	ENSMUSG00000004473	430.124	ENSMUSG00000004473	Clec11a	2.978	0.381831	SCFA8	SCFA7	M	Acetate	PBS	M_Acetate_PBS
SCFA7.21	ENSMUSG00000004500	7269.07	ENSMUSG00000004500	Zfp324	4.776	5.11849	SCFA8	SCFA7	M	Acetate	PBS	M_Acetate_PBS
SCFA7.21	ENSMUSG00000004508	14895	ENSMUSG00000004508	Gab2	6.168	6.5219	SCFA8	SCFA7	M	Acetate	PBS	M_Acetate_PBS
SCFA7.21	ENSMUSG00000004530	10832.1	ENSMUSG00000004530	Coro1c	9.664	6.71016	SCFA8	SCFA7	M	Acetate	PBS	M_Acetate_PBS
SCFA7.21	ENSMUSG00000004535	10031	ENSMUSG00000004535	Tax1bp1	9.991	6.64735	SCFA8	SCFA7	M	Acetate	PBS	M_Acetate_PBS
SCFA7.21	ENSMUSG00000004552	1170.42	ENSMUSG00000004552	Ctse	3.17	1.90007	SCFA8	SCFA7	M	Acetate	PBS	M_Acetate_PBS
SCFA7.21	ENSMUSG00000004558	29515.6	ENSMUSG00000004558	Ndrg2	3.397	6.64798	SCFA8	SCFA7	M	Acetate	PBS	M_Acetate_PBS
SCFA7.21	ENSMUSG00000004561	3882.89	ENSMUSG00000004561	Mettl17	3.97	3.94834	SCFA8	SCFA7	M	Acetate	PBS	M_Acetate_PBS
SCFA7.21	ENSMUSG00000004562	29460.4	ENSMUSG00000004562	Arhgef40	10.366	8.2546	SCFA8	SCFA7	M	Acetate	PBS	M_Acetate_PBS
SCFA7.21	ENSMUSG00000004565	6476.46	ENSMUSG00000004565	Pnpla6	9.698	5.9734	SCFA8	SCFA7	M	Acetate	PBS	M_Acetate_PBS
SCFA7.21	ENSMUSG00000004567	16208	ENSMUSG00000004567	Mcoln1	4.799	6.28178	SCFA8	SCFA7	M	Acetate	PBS	M_Acetate_PBS
SCFA7.21	ENSMUSG00000004568	5760.6	ENSMUSG00000004568	Arhgef18	12.498	6.17029	SCFA8	SCFA7	M	Acetate	PBS	M_Acetate_PBS
SCFA7.21	ENSMUSG00000004591	12250.7	ENSMUSG00000004591	Pkn2	7.42	6.50657	SCFA8	SCFA7	M	Acetate	PBS	M_Acetate_PBS
SCFA7.21	ENSMUSG00000004609	92624.3	ENSMUSG00000004609	Cd33	7.771	9.49146	SCFA8	SCFA7	M	Acetate	PBS	M_Acetate_PBS
SCFA7.21	ENSMUSG00000004610	167.562	ENSMUSG00000004610	Etfb	1.318	-2.04138	SCFA8	SCFA7	M	Acetate	PBS	M_Acetate_PBS
SCFA7.21	ENSMUSG00000004612	2947.84	ENSMUSG00000004612	Nkg7	0.914	1.4417	SCFA8	SCFA7	M	Acetate	PBS	M_Acetate_PBS
SCFA7.21	ENSMUSG00000004626	13721.3	ENSMUSG00000004626	Stxbp2	4.159	5.83514	SCFA8	SCFA7	M	Acetate	PBS	M_Acetate_PBS
SCFA7.21	ENSMUSG00000004631	17986.5	ENSMUSG00000004631	Sgce	3.298	5.89097	SCFA8	SCFA7	M	Acetate	PBS	M_Acetate_PBS
SCFA7.21	ENSMUSG00000004633	12638.3	ENSMUSG00000004633	Chn2	5.812	6.19919	SCFA8	SCFA7	M	Acetate	PBS	M_Acetate_PBS
SCFA7.21	ENSMUSG00000004637	2118.81	ENSMUSG00000004637	Wwox	10.173	4.4314	SCFA8	SCFA7	M	Acetate	PBS	M_Acetate_PBS
SCFA7.21	ENSMUSG00000004642	3562.04	ENSMUSG00000004642	Slbp	6.076	4.4373	SCFA8	SCFA7	M	Acetate	PBS	M_Acetate_PBS
SCFA7.21	ENSMUSG00000004655	1967.19	ENSMUSG00000004655	Aqp1	2.627	2.3757	SCFA8	SCFA7	M	Acetate	PBS	M_Acetate_PBS
SCFA7.21	ENSMUSG00000004661	9995.69	ENSMUSG00000004661	Arid3b	7.976	6.31737	SCFA8	SCFA7	M	Acetate	PBS	M_Acetate_PBS
SCFA7.21	ENSMUSG00000004665	26537.5	ENSMUSG00000004665	Cnn2	2.46	6.02911	SCFA8	SCFA7	M	Acetate	PBS	M_Acetate_PBS
SCFA7.21	ENSMUSG00000004667	7080.32	ENSMUSG00000004667	Polr2e	2.67	4.24234	SCFA8	SCFA7	M	Acetate	PBS	M_Acetate_PBS
SCFA7.21	ENSMUSG00000004668	145.463	ENSMUSG00000004668	Abca13	19.737	1.53261	SCFA8	SCFA7	M	Acetate	PBS	M_Acetate_PBS
SCFA7.21	ENSMUSG00000004677	31412.3	ENSMUSG00000004677	Myo9b	7.496	7.87951	SCFA8	SCFA7	M	Acetate	PBS	M_Acetate_PBS
SCFA7.21	ENSMUSG00000004698	2710.7	ENSMUSG00000004698	Hdac9	14.665	5.31377	SCFA8	SCFA7	M	Acetate	PBS	M_Acetate_PBS
SCFA7.21	ENSMUSG00000004707	6958.64	ENSMUSG00000004707	Ly9	3.307	4.52571	SCFA8	SCFA7	M	Acetate	PBS	M_Acetate_PBS
SCFA7.21	ENSMUSG00000004709	1032.67	ENSMUSG00000004709	Cd244a	4.876	2.33839	SCFA8	SCFA7	M	Acetate	PBS	M_Acetate_PBS
SCFA7.21	ENSMUSG00000004730	91898.9	ENSMUSG00000004730	Adgre1	3.238	8.21719	SCFA8	SCFA7	M	Acetate	PBS	M_Acetate_PBS
SCFA7.21	ENSMUSG00000004748	1321.52	ENSMUSG00000004748	Mtfp1	1.738	1.21343	SCFA8	SCFA7	M	Acetate	PBS	M_Acetate_PBS
SCFA7.21	ENSMUSG00000004768	1300.82	ENSMUSG00000004768	Rab23	8.285	3.43288	SCFA8	SCFA7	M	Acetate	PBS	M_Acetate_PBS
SCFA7.21	ENSMUSG00000004771	19427.4	ENSMUSG00000004771	Rab11a	2.992	5.86168	SCFA8	SCFA7	M	Acetate	PBS	M_Acetate_PBS
SCFA7.21	ENSMUSG00000004788	8505.81	ENSMUSG00000004788	Eif2b2	1.885	4.005	SCFA8	SCFA7	M	Acetate	PBS	M_Acetate_PBS
SCFA7.21	ENSMUSG00000004789	19660	ENSMUSG00000004789	Dlst	5.711	6.81122	SCFA8	SCFA7	M	Acetate	PBS	M_Acetate_PBS
SCFA7.21	ENSMUSG00000004791	1338.92	ENSMUSG00000004791	Pgf	2.903	1.96679	SCFA8	SCFA7	M	Acetate	PBS	M_Acetate_PBS
SCFA7.21	ENSMUSG00000004798	36446.9	ENSMUSG00000004798	Ulk2	5.977	7.76729	SCFA8	SCFA7	M	Acetate	PBS	M_Acetate_PBS
SCFA7.21	ENSMUSG00000004814	2387.53	ENSMUSG00000004814	Ccl24	1.295	1.63874	SCFA8	SCFA7	M	Acetate	PBS	M_Acetate_PBS
SCFA7.21	ENSMUSG00000004815	4571.15	ENSMUSG00000004815	Dgkq	7.189	5.03932	SCFA8	SCFA7	M	Acetate	PBS	M_Acetate_PBS
SCFA7.21	ENSMUSG00000004837	16381.8	ENSMUSG00000004837	Grap	1.793	4.87748	SCFA8	SCFA7	M	Acetate	PBS	M_Acetate_PBS
SCFA7.21	ENSMUSG00000004843	11844.2	ENSMUSG00000004843	Chmp2b	1.928	4.5146	SCFA8	SCFA7	M	Acetate	PBS	M_Acetate_PBS
SCFA7.21	ENSMUSG00000004846	37845.4	ENSMUSG00000004846	Plod3	4.519	7.41824	SCFA8	SCFA7	M	Acetate	PBS	M_Acetate_PBS
SCFA7.21	ENSMUSG00000004849	7314.66	ENSMUSG00000004849	Ap1s1	2.198	4.00896	SCFA8	SCFA7	M	Acetate	PBS	M_Acetate_PBS
SCFA7.21	ENSMUSG00000004864	280.44	ENSMUSG00000004864	Mapk13	3.15	-0.14326	SCFA8	SCFA7	M	Acetate	PBS	M_Acetate_PBS
SCFA7.21	ENSMUSG00000004865	4309.69	ENSMUSG00000004865	Srpk1	10.915	5.5565	SCFA8	SCFA7	M	Acetate	PBS	M_Acetate_PBS
SCFA7.21	ENSMUSG00000004872	0	ENSMUSG00000004872	Pax3	6.187	-5.50081	SCFA8	SCFA7	M	Acetate	PBS	M_Acetate_PBS
SCFA7.21	ENSMUSG00000004880	13656.2	ENSMUSG00000004880	Lbr	4.761	6.02324	SCFA8	SCFA7	M	Acetate	PBS	M_Acetate_PBS
SCFA7.21	ENSMUSG00000004885	835.274	ENSMUSG00000004885	Crabp2	1.322	0.171613	SCFA8	SCFA7	M	Acetate	PBS	M_Acetate_PBS
SCFA7.21	ENSMUSG00000004891	9025.24	ENSMUSG00000004891	Nes	6.416	5.85619	SCFA8	SCFA7	M	Acetate	PBS	M_Acetate_PBS
SCFA7.21	ENSMUSG00000004892	30029.5	ENSMUSG00000004892	Bcan	4.064	6.93147	SCFA8	SCFA7	M	Acetate	PBS	M_Acetate_PBS
SCFA7.21	ENSMUSG00000004894	1639.35	ENSMUSG00000004894	Hapln2	2.371	1.96679	SCFA8	SCFA7	M	Acetate	PBS	M_Acetate_PBS
SCFA7.21	ENSMUSG00000004895	18223.3	ENSMUSG00000004895	Prcc	2.099	5.25824	SCFA8	SCFA7	M	Acetate	PBS	M_Acetate_PBS
SCFA7.21	ENSMUSG00000004896	5362.72	ENSMUSG00000004896	Mettl25b	6.342	5.08884	SCFA8	SCFA7	M	Acetate	PBS	M_Acetate_PBS
SCFA7.21	ENSMUSG00000004897	16711.5	ENSMUSG00000004897	Hdgf	2.873	5.58599	SCFA8	SCFA7	M	Acetate	PBS	M_Acetate_PBS
SCFA7.21	ENSMUSG00000004902	8413.2	ENSMUSG00000004902	Slc25a18	1.911	4.00896	SCFA8	SCFA7	M	Acetate	PBS	M_Acetate_PBS
SCFA7.21	ENSMUSG00000004929	2243.83	ENSMUSG00000004929	Thop1	5.059	3.50762	SCFA8	SCFA7	M	Acetate	PBS	M_Acetate_PBS
SCFA7.21	ENSMUSG00000004931	7196.12	ENSMUSG00000004931	Apba3	2.67	4.26572	SCFA8	SCFA7	M	Acetate	PBS	M_Acetate_PBS
SCFA7.21	ENSMUSG00000004933	6595.59	ENSMUSG00000004933	Matk	4.594	4.9223	SCFA8	SCFA7	M	Acetate	PBS	M_Acetate_PBS
SCFA7.21	ENSMUSG00000004934	5140.14	ENSMUSG00000004934	Pias4	3.695	4.24906	SCFA8	SCFA7	M	Acetate	PBS	M_Acetate_PBS
SCFA7.21	ENSMUSG00000004936	22104.2	ENSMUSG00000004936	Map2k1	3.391	6.22838	SCFA8	SCFA7	M	Acetate	PBS	M_Acetate_PBS
SCFA7.21	ENSMUSG00000004937	19258.8	ENSMUSG00000004937	Sgta	2.876	5.79208	SCFA8	SCFA7	M	Acetate	PBS	M_Acetate_PBS
SCFA7.21	ENSMUSG00000004945	5578.27	ENSMUSG00000004945	Tmem242	1.837	3.36027	SCFA8	SCFA7	M	Acetate	PBS	M_Acetate_PBS
SCFA7.21	ENSMUSG00000004947	4045.08	ENSMUSG00000004947	Dtx2	7.032	4.83122	SCFA8	SCFA7	M	Acetate	PBS	M_Acetate_PBS
SCFA7.21	ENSMUSG00000004951	66618.1	ENSMUSG00000004951	Hspb1	1.031	6.10235	SCFA8	SCFA7	M	Acetate	PBS	M_Acetate_PBS
SCFA7.21	ENSMUSG00000004952	17743.3	ENSMUSG00000004952	Rasa4	6.191	6.77967	SCFA8	SCFA7	M	Acetate	PBS	M_Acetate_PBS
SCFA7.21	ENSMUSG00000004961	649.549	ENSMUSG00000004961	Syt5	2.38	0.648935	SCFA8	SCFA7	M	Acetate	PBS	M_Acetate_PBS
SCFA7.21	ENSMUSG00000004980	39929.5	ENSMUSG00000004980	Hnrnpa2b1	6.584	8.03847	SCFA8	SCFA7	M	Acetate	PBS	M_Acetate_PBS
SCFA7.21	ENSMUSG00000004994	4820.26	ENSMUSG00000004994	Yju2b	2.694	3.70131	SCFA8	SCFA7	M	Acetate	PBS	M_Acetate_PBS
SCFA7.21	ENSMUSG00000004996	4183.47	ENSMUSG00000004996	Mri1	3.273	3.77764	SCFA8	SCFA7	M	Acetate	PBS	M_Acetate_PBS
SCFA7.21	ENSMUSG00000005034	28943.4	ENSMUSG00000005034	Prkacb	5.622	7.34644	SCFA8	SCFA7	M	Acetate	PBS	M_Acetate_PBS
SCFA7.21	ENSMUSG00000005043	11407.6	ENSMUSG00000005043	Sgsh	4.414	5.65464	SCFA8	SCFA7	M	Acetate	PBS	M_Acetate_PBS
SCFA7.21	ENSMUSG00000005045	465.522	ENSMUSG00000005045	Chd5	9.583	2.16452	SCFA8	SCFA7	M	Acetate	PBS	M_Acetate_PBS
SCFA7.21	ENSMUSG00000005054	8203.92	ENSMUSG00000005054	Cstb	0.603	2.31297	SCFA8	SCFA7	M	Acetate	PBS	M_Acetate_PBS
SCFA7.21	ENSMUSG00000005057	24140.7	ENSMUSG00000005057	Sh2b2	3.319	6.32454	SCFA8	SCFA7	M	Acetate	PBS	M_Acetate_PBS
SCFA7.21	ENSMUSG00000005069	8356.66	ENSMUSG00000005069	Pex5	3.943	5.04319	SCFA8	SCFA7	M	Acetate	PBS	M_Acetate_PBS
SCFA7.21	ENSMUSG00000005078	9631.27	ENSMUSG00000005078	Jkamp	2.692	4.69763	SCFA8	SCFA7	M	Acetate	PBS	M_Acetate_PBS
SCFA7.21	ENSMUSG00000005087	6329.46	ENSMUSG00000005087	Cd44	6.776	5.42326	SCFA8	SCFA7	M	Acetate	PBS	M_Acetate_PBS
SCFA7.21	ENSMUSG00000005089	57716.4	ENSMUSG00000005089	Slc1a2	13.133	9.56608	SCFA8	SCFA7	M	Acetate	PBS	M_Acetate_PBS
SCFA7.21	ENSMUSG00000005102	10697.3	ENSMUSG00000005102	Eif2ak4	7.457	6.31817	SCFA8	SCFA7	M	Acetate	PBS	M_Acetate_PBS
SCFA7.21	ENSMUSG00000005103	58831.4	ENSMUSG00000005103	Wdr1	5.311	8.2876	SCFA8	SCFA7	M	Acetate	PBS	M_Acetate_PBS
SCFA7.21	ENSMUSG00000005107	3441.09	ENSMUSG00000005107	Slc2a9	5.083	4.13037	SCFA8	SCFA7	M	Acetate	PBS	M_Acetate_PBS
SCFA7.21	ENSMUSG00000005124	825.446	ENSMUSG00000005124	Ccn4	5.565	2.20655	SCFA8	SCFA7	M	Acetate	PBS	M_Acetate_PBS
SCFA7.21	ENSMUSG00000005125	20604.8	ENSMUSG00000005125	Ndrg1	6.596	7.08673	SCFA8	SCFA7	M	Acetate	PBS	M_Acetate_PBS
SCFA7.21	ENSMUSG00000005131	246.109	ENSMUSG00000005131	4930550C14Rik	3.051	-0.371529	SCFA8	SCFA7	M	Acetate	PBS	M_Acetate_PBS
SCFA7.21	ENSMUSG00000005142	111642	ENSMUSG00000005142	Man2b1	6.653	9.53678	SCFA8	SCFA7	M	Acetate	PBS	M_Acetate_PBS
SCFA7.21	ENSMUSG00000005148	543.518	ENSMUSG00000005148	Klf5	5.201	1.51042	SCFA8	SCFA7	M	Acetate	PBS	M_Acetate_PBS
SCFA7.21	ENSMUSG00000005150	1990.6	ENSMUSG00000005150	Wdr83	2.818	2.49354	SCFA8	SCFA7	M	Acetate	PBS	M_Acetate_PBS
SCFA7.21	ENSMUSG00000005161	10397.9	ENSMUSG00000005161	Prdx2	3.05	4.98803	SCFA8	SCFA7	M	Acetate	PBS	M_Acetate_PBS
SCFA7.21	ENSMUSG00000005198	27100.3	ENSMUSG00000005198	Polr2a	7.067	7.5815	SCFA8	SCFA7	M	Acetate	PBS	M_Acetate_PBS
SCFA7.21	ENSMUSG00000005204	12185.5	ENSMUSG00000005204	Senp3	3.632	5.46857	SCFA8	SCFA7	M	Acetate	PBS	M_Acetate_PBS
SCFA7.21	ENSMUSG00000005225	2850.04	ENSMUSG00000005225	Plekha8	7.005	4.32096	SCFA8	SCFA7	M	Acetate	PBS	M_Acetate_PBS
SCFA7.21	ENSMUSG00000005233	304.807	ENSMUSG00000005233	Spc25	3.188	-0.00895889	SCFA8	SCFA7	M	Acetate	PBS	M_Acetate_PBS
SCFA7.21	ENSMUSG00000005237	424.932	ENSMUSG00000005237	Dnah2	14.968	2.67411	SCFA8	SCFA7	M	Acetate	PBS	M_Acetate_PBS
SCFA7.21	ENSMUSG00000005251	24.6	ENSMUSG00000005251	Ripk4	3.591	-3.17888	SCFA8	SCFA7	M	Acetate	PBS	M_Acetate_PBS
SCFA7.21	ENSMUSG00000005262	7263.08	ENSMUSG00000005262	Ufd1	4.336	4.97796	SCFA8	SCFA7	M	Acetate	PBS	M_Acetate_PBS
SCFA7.21	ENSMUSG00000005267	1736.35	ENSMUSG00000005267	Zfp287	6.156	3.42103	SCFA8	SCFA7	M	Acetate	PBS	M_Acetate_PBS
SCFA7.21	ENSMUSG00000005268	749.744	ENSMUSG00000005268	Prlr	15.494	3.54085	SCFA8	SCFA7	M	Acetate	PBS	M_Acetate_PBS
SCFA7.21	ENSMUSG00000005299	5199.62	ENSMUSG00000005299	Letm1	9.65	5.64957	SCFA8	SCFA7	M	Acetate	PBS	M_Acetate_PBS
SCFA7.21	ENSMUSG00000005312	22906.7	ENSMUSG00000005312	Ubqln1	4.406	6.65748	SCFA8	SCFA7	M	Acetate	PBS	M_Acetate_PBS
SCFA7.21	ENSMUSG00000005338	712.998	ENSMUSG00000005338	Cadm3	7.248	2.3757	SCFA8	SCFA7	M	Acetate	PBS	M_Acetate_PBS
SCFA7.21	ENSMUSG00000005354	9163.45	ENSMUSG00000005354	Txn2	4.208	5.26985	SCFA8	SCFA7	M	Acetate	PBS	M_Acetate_PBS
SCFA7.21	ENSMUSG00000005357	41.0495	ENSMUSG00000005357	Slc1a6	2.152	-3.17888	SCFA8	SCFA7	M	Acetate	PBS	M_Acetate_PBS
SCFA7.21	ENSMUSG00000005360	31457.1	ENSMUSG00000005360	Slc1a3	8.537	8.06916	SCFA8	SCFA7	M	Acetate	PBS	M_Acetate_PBS
SCFA7.21	ENSMUSG00000005362	12072.6	ENSMUSG00000005362	Crbn	4.255	5.68344	SCFA8	SCFA7	M	Acetate	PBS	M_Acetate_PBS
SCFA7.21	ENSMUSG00000005364	148.261	ENSMUSG00000005364	Il5ra	3.575	-0.856956	SCFA8	SCFA7	M	Acetate	PBS	M_Acetate_PBS
SCFA7.21	ENSMUSG00000005370	5803.19	ENSMUSG00000005370	Msh6	4.346	4.6578	SCFA8	SCFA7	M	Acetate	PBS	M_Acetate_PBS
SCFA7.21	ENSMUSG00000005371	20954.6	ENSMUSG00000005371	Fbxo11	4.397	6.52606	SCFA8	SCFA7	M	Acetate	PBS	M_Acetate_PBS
SCFA7.21	ENSMUSG00000005373	28537	ENSMUSG00000005373	Mlxipl	5.538	7.30433	SCFA8	SCFA7	M	Acetate	PBS	M_Acetate_PBS
SCFA7.21	ENSMUSG00000005374	4014.88	ENSMUSG00000005374	Tbl2	7.855	4.97998	SCFA8	SCFA7	M	Acetate	PBS	M_Acetate_PBS
SCFA7.21	ENSMUSG00000005378	5283.1	ENSMUSG00000005378	Bud23	3.386	4.16275	SCFA8	SCFA7	M	Acetate	PBS	M_Acetate_PBS
SCFA7.21	ENSMUSG00000005397	15427.1	ENSMUSG00000005397	Nid1	6.943	6.74325	SCFA8	SCFA7	M	Acetate	PBS	M_Acetate_PBS
SCFA7.21	ENSMUSG00000005410	2499.94	ENSMUSG00000005410	Mcm5	3.993	3.32256	SCFA8	SCFA7	M	Acetate	PBS	M_Acetate_PBS
SCFA7.21	ENSMUSG00000005413	9106.29	ENSMUSG00000005413	Hmox1	1.751	3.99704	SCFA8	SCFA7	M	Acetate	PBS	M_Acetate_PBS
SCFA7.21	ENSMUSG00000005417	15315.3	ENSMUSG00000005417	Mprip	13.327	7.67333	SCFA8	SCFA7	M	Acetate	PBS	M_Acetate_PBS
SCFA7.21	ENSMUSG00000005442	38166.5	ENSMUSG00000005442	Cic	10.294	8.61805	SCFA8	SCFA7	M	Acetate	PBS	M_Acetate_PBS
SCFA7.21	ENSMUSG00000005447	2997.73	ENSMUSG00000005447	Pafah1b3	2.107	2.66409	SCFA8	SCFA7	M	Acetate	PBS	M_Acetate_PBS
SCFA7.21	ENSMUSG00000005465	669.806	ENSMUSG00000005465	Il27ra	3.495	1.24065	SCFA8	SCFA7	M	Acetate	PBS	M_Acetate_PBS
SCFA7.21	ENSMUSG00000005469	24942.9	ENSMUSG00000005469	Prkaca	2.488	5.95606	SCFA8	SCFA7	M	Acetate	PBS	M_Acetate_PBS
SCFA7.21	ENSMUSG00000005470	755.677	ENSMUSG00000005470	Asf1b	2.338	0.839038	SCFA8	SCFA7	M	Acetate	PBS	M_Acetate_PBS
SCFA7.21	ENSMUSG00000005481	3273.07	ENSMUSG00000005481	Ddx39a	5.155	4.0785	SCFA8	SCFA7	M	Acetate	PBS	M_Acetate_PBS
SCFA7.21	ENSMUSG00000005483	7127.2	ENSMUSG00000005483	Dnajb1	3.204	4.5146	SCFA8	SCFA7	M	Acetate	PBS	M_Acetate_PBS
SCFA7.21	ENSMUSG00000005493	96.0899	ENSMUSG00000005493	Msh4	6.895	-0.546616	SCFA8	SCFA7	M	Acetate	PBS	M_Acetate_PBS
SCFA7.21	ENSMUSG00000005501	7335.24	ENSMUSG00000005501	Usp40	8.954	6.03786	SCFA8	SCFA7	M	Acetate	PBS	M_Acetate_PBS
SCFA7.21	ENSMUSG00000005505	5358.78	ENSMUSG00000005505	Kbtbd4	2.72	3.86769	SCFA8	SCFA7	M	Acetate	PBS	M_Acetate_PBS
SCFA7.21	ENSMUSG00000005506	22764.5	ENSMUSG00000005506	Celf1	8.446	7.58715	SCFA8	SCFA7	M	Acetate	PBS	M_Acetate_PBS
SCFA7.21	ENSMUSG00000005510	8172.74	ENSMUSG00000005510	Ndufs3	2.178	4.15561	SCFA8	SCFA7	M	Acetate	PBS	M_Acetate_PBS
SCFA7.21	ENSMUSG00000005514	17801.9	ENSMUSG00000005514	Por	3.754	6.06286	SCFA8	SCFA7	M	Acetate	PBS	M_Acetate_PBS
SCFA7.21	ENSMUSG00000005533	24711.9	ENSMUSG00000005533	Igf1r	12.424	8.2623	SCFA8	SCFA7	M	Acetate	PBS	M_Acetate_PBS
SCFA7.21	ENSMUSG00000005534	18920	ENSMUSG00000005534	Insr	9.763	7.52934	SCFA8	SCFA7	M	Acetate	PBS	M_Acetate_PBS
SCFA7.21	ENSMUSG00000005540	1671.35	ENSMUSG00000005540	Fcer2a	3.092	2.3757	SCFA8	SCFA7	M	Acetate	PBS	M_Acetate_PBS
SCFA7.21	ENSMUSG00000005566	28383.9	ENSMUSG00000005566	Trim28	4.158	6.88316	SCFA8	SCFA7	M	Acetate	PBS	M_Acetate_PBS
SCFA7.21	ENSMUSG00000005575	22056.5	ENSMUSG00000005575	Ube2m	2.357	5.7007	SCFA8	SCFA7	M	Acetate	PBS	M_Acetate_PBS
SCFA7.21	ENSMUSG00000005580	17151	ENSMUSG00000005580	Adcy9	5.197	6.47826	SCFA8	SCFA7	M	Acetate	PBS	M_Acetate_PBS
SCFA7.21	ENSMUSG00000005583	48456.6	ENSMUSG00000005583	Mef2c	11.446	9.11545	SCFA8	SCFA7	M	Acetate	PBS	M_Acetate_PBS
SCFA7.21	ENSMUSG00000005609	6371.61	ENSMUSG00000005609	Ctr9	6.544	5.38259	SCFA8	SCFA7	M	Acetate	PBS	M_Acetate_PBS
SCFA7.21	ENSMUSG00000005610	51138.4	ENSMUSG00000005610	Eif4g2	10.166	9.02208	SCFA8	SCFA7	M	Acetate	PBS	M_Acetate_PBS
SCFA7.21	ENSMUSG00000005611	14815.8	ENSMUSG00000005611	Irag1	6.827	6.66063	SCFA8	SCFA7	M	Acetate	PBS	M_Acetate_PBS
SCFA7.21	ENSMUSG00000005615	7061.61	ENSMUSG00000005615	Pcyt1a	7.412	5.71047	SCFA8	SCFA7	M	Acetate	PBS	M_Acetate_PBS
SCFA7.21	ENSMUSG00000005621	15058.8	ENSMUSG00000005621	Zfp592	7.412	6.80268	SCFA8	SCFA7	M	Acetate	PBS	M_Acetate_PBS
SCFA7.21	ENSMUSG00000005625	11435.6	ENSMUSG00000005625	Psmd4	2.808	5.00599	SCFA8	SCFA7	M	Acetate	PBS	M_Acetate_PBS
SCFA7.21	ENSMUSG00000005628	334.421	ENSMUSG00000005628	Tmod4	1.717	-0.745924	SCFA8	SCFA7	M	Acetate	PBS	M_Acetate_PBS
SCFA7.21	ENSMUSG00000005656	17900.5	ENSMUSG00000005656	Snx6	2.998	5.74652	SCFA8	SCFA7	M	Acetate	PBS	M_Acetate_PBS
SCFA7.21	ENSMUSG00000005667	3166.71	ENSMUSG00000005667	Mthfd2	3.487	3.46785	SCFA8	SCFA7	M	Acetate	PBS	M_Acetate_PBS
SCFA7.21	ENSMUSG00000005672	716.943	ENSMUSG00000005672	Kit	6.284	2.17867	SCFA8	SCFA7	M	Acetate	PBS	M_Acetate_PBS
SCFA7.21	ENSMUSG00000005674	3311.62	ENSMUSG00000005674	Tomm40l	5.135	4.08978	SCFA8	SCFA7	M	Acetate	PBS	M_Acetate_PBS
SCFA7.21	ENSMUSG00000005682	5328.26	ENSMUSG00000005682	Pan2	8.472	5.49707	SCFA8	SCFA7	M	Acetate	PBS	M_Acetate_PBS
SCFA7.21	ENSMUSG00000005683	38644.4	ENSMUSG00000005683	Cs	2.926	6.8214	SCFA8	SCFA7	M	Acetate	PBS	M_Acetate_PBS
SCFA7.21	ENSMUSG00000005686	6734.9	ENSMUSG00000005686	Ampd3	5.627	5.24486	SCFA8	SCFA7	M	Acetate	PBS	M_Acetate_PBS
SCFA7.21	ENSMUSG00000005687	3662.33	ENSMUSG00000005687	Bcas2	4.39	4.00896	SCFA8	SCFA7	M	Acetate	PBS	M_Acetate_PBS
SCFA7.21	ENSMUSG00000005698	12551	ENSMUSG00000005698	Ctcf	4.86	5.93121	SCFA8	SCFA7	M	Acetate	PBS	M_Acetate_PBS
SCFA7.21	ENSMUSG00000005699	1319.86	ENSMUSG00000005699	Pard6a	1.439	0.942132	SCFA8	SCFA7	M	Acetate	PBS	M_Acetate_PBS
SCFA7.21	ENSMUSG00000005716	42.4297	ENSMUSG00000005716	Pvalb	1.041	-3.91585	SCFA8	SCFA7	M	Acetate	PBS	M_Acetate_PBS
SCFA7.21	ENSMUSG00000005718	5649.36	ENSMUSG00000005718	Tfap4	2.541	3.8457	SCFA8	SCFA7	M	Acetate	PBS	M_Acetate_PBS
SCFA7.21	ENSMUSG00000005732	4533.58	ENSMUSG00000005732	Ranbp1	1.666	2.92125	SCFA8	SCFA7	M	Acetate	PBS	M_Acetate_PBS
SCFA7.21	ENSMUSG00000005763	223.789	ENSMUSG00000005763	Cd247	5.329	0.280548	SCFA8	SCFA7	M	Acetate	PBS	M_Acetate_PBS
SCFA7.21	ENSMUSG00000005774	8155.69	ENSMUSG00000005774	Rfx5	5.497	5.48716	SCFA8	SCFA7	M	Acetate	PBS	M_Acetate_PBS
SCFA7.21	ENSMUSG00000005779	15255	ENSMUSG00000005779	Psmb4	1.384	4.40156	SCFA8	SCFA7	M	Acetate	PBS	M_Acetate_PBS
SCFA7.21	ENSMUSG00000005800	4553.54	ENSMUSG00000005800	Mmp8	2.425	3.46785	SCFA8	SCFA7	M	Acetate	PBS	M_Acetate_PBS
SCFA7.21	ENSMUSG00000005802	6598.81	ENSMUSG00000005802	Slc30a4	5.482	5.17779	SCFA8	SCFA7	M	Acetate	PBS	M_Acetate_PBS
SCFA7.21	ENSMUSG00000005803	9668.8	ENSMUSG00000005803	Sqor	4.084	5.30413	SCFA8	SCFA7	M	Acetate	PBS	M_Acetate_PBS
SCFA7.21	ENSMUSG00000005804	4474.71	ENSMUSG00000005804	Bloc1s6	3.899	4.12672	SCFA8	SCFA7	M	Acetate	PBS	M_Acetate_PBS
SCFA7.21	ENSMUSG00000005813	7653.91	ENSMUSG00000005813	Metap1	7	5.74415	SCFA8	SCFA7	M	Acetate	PBS	M_Acetate_PBS
SCFA7.21	ENSMUSG00000005823	20433.3	ENSMUSG00000005823	Gpr108	2.862	5.87042	SCFA8	SCFA7	M	Acetate	PBS	M_Acetate_PBS
SCFA7.21	ENSMUSG00000005824	406.539	ENSMUSG00000005824	Tnfsf14	1.847	-0.371529	SCFA8	SCFA7	M	Acetate	PBS	M_Acetate_PBS
SCFA7.21	ENSMUSG00000005836	40.7216	ENSMUSG00000005836	Gata6	6.508	-1.80037	SCFA8	SCFA7	M	Acetate	PBS	M_Acetate_PBS
SCFA7.21	ENSMUSG00000005846	12773.5	ENSMUSG00000005846	Rsl1d1	2.258	4.85123	SCFA8	SCFA7	M	Acetate	PBS	M_Acetate_PBS
SCFA7.21	ENSMUSG00000005864	185.525	ENSMUSG00000005864	Cnga2	3.095	-0.745924	SCFA8	SCFA7	M	Acetate	PBS	M_Acetate_PBS
SCFA7.21	ENSMUSG00000005871	11275.3	ENSMUSG00000005871	Apc	16.116	7.50569	SCFA8	SCFA7	M	Acetate	PBS	M_Acetate_PBS
SCFA7.21	ENSMUSG00000005873	39052.9	ENSMUSG00000005873	Reep5	3.151	6.94343	SCFA8	SCFA7	M	Acetate	PBS	M_Acetate_PBS
SCFA7.21	ENSMUSG00000005881	25322.9	ENSMUSG00000005881	Ergic3	2.121	5.74771	SCFA8	SCFA7	M	Acetate	PBS	M_Acetate_PBS
SCFA7.21	ENSMUSG00000005882	4662.48	ENSMUSG00000005882	Uqcc1	6.044	4.81773	SCFA8	SCFA7	M	Acetate	PBS	M_Acetate_PBS
SCFA7.21	ENSMUSG00000005886	11670.5	ENSMUSG00000005886	Ncoa2	14.344	7.38736	SCFA8	SCFA7	M	Acetate	PBS	M_Acetate_PBS
SCFA7.21	ENSMUSG00000005892	159.571	ENSMUSG00000005892	Trh	1.384	-2.04138	SCFA8	SCFA7	M	Acetate	PBS	M_Acetate_PBS
SCFA7.21	ENSMUSG00000005893	11889.4	ENSMUSG00000005893	Nr2c2	10.22	6.92519	SCFA8	SCFA7	M	Acetate	PBS	M_Acetate_PBS
SCFA7.21	ENSMUSG00000005897	5982.56	ENSMUSG00000005897	Nr2c1	4.607	4.78575	SCFA8	SCFA7	M	Acetate	PBS	M_Acetate_PBS
SCFA7.21	ENSMUSG00000005899	3393.13	ENSMUSG00000005899	Smpd4	9.034	4.93902	SCFA8	SCFA7	M	Acetate	PBS	M_Acetate_PBS
SCFA7.21	ENSMUSG00000005907	2666.62	ENSMUSG00000005907	Pex1	8.05	4.42548	SCFA8	SCFA7	M	Acetate	PBS	M_Acetate_PBS
SCFA7.21	ENSMUSG00000005917	496.925	ENSMUSG00000005917	Otx1	5.422	1.4417	SCFA8	SCFA7	M	Acetate	PBS	M_Acetate_PBS
SCFA7.21	ENSMUSG00000005936	14177.2	ENSMUSG00000005936	Kctd20	5.178	6.19833	SCFA8	SCFA7	M	Acetate	PBS	M_Acetate_PBS
SCFA7.21	ENSMUSG00000005947	2651.51	ENSMUSG00000005947	Itgae	4.581	3.6051	SCFA8	SCFA7	M	Acetate	PBS	M_Acetate_PBS
SCFA7.21	ENSMUSG00000005949	15721.7	ENSMUSG00000005949	Ctns	3.391	5.737	SCFA8	SCFA7	M	Acetate	PBS	M_Acetate_PBS
SCFA7.21	ENSMUSG00000005950	165.981	ENSMUSG00000005950	P2rx5	2.395	-1.25288	SCFA8	SCFA7	M	Acetate	PBS	M_Acetate_PBS
SCFA7.21	ENSMUSG00000005951	1583.29	ENSMUSG00000005951	Shpk	2.985	2.24738	SCFA8	SCFA7	M	Acetate	PBS	M_Acetate_PBS
SCFA7.21	ENSMUSG00000005958	3431.92	ENSMUSG00000005958	Ephb3	6.641	4.51181	SCFA8	SCFA7	M	Acetate	PBS	M_Acetate_PBS
SCFA7.21	ENSMUSG00000005968	1218.66	ENSMUSG00000005968	Tuft1	3.117	1.93382	SCFA8	SCFA7	M	Acetate	PBS	M_Acetate_PBS
SCFA7.21	ENSMUSG00000005973	2874.6	ENSMUSG00000005973	Rcn1	3.196	3.20309	SCFA8	SCFA7	M	Acetate	PBS	M_Acetate_PBS
SCFA7.21	ENSMUSG00000005981	13647.3	ENSMUSG00000005981	Trap1	2.573	5.13491	SCFA8	SCFA7	M	Acetate	PBS	M_Acetate_PBS
SCFA7.21	ENSMUSG00000005982	16752.7	ENSMUSG00000005982	Naa60	3.765	5.97947	SCFA8	SCFA7	M	Acetate	PBS	M_Acetate_PBS
SCFA7.21	ENSMUSG00000005983	2735.86	ENSMUSG00000005983	1700037C18Rik	2.68	2.87857	SCFA8	SCFA7	M	Acetate	PBS	M_Acetate_PBS
SCFA7.21	ENSMUSG00000005986	9767.52	ENSMUSG00000005986	Ankrd13d	2.46	4.58798	SCFA8	SCFA7	M	Acetate	PBS	M_Acetate_PBS
SCFA7.21	ENSMUSG00000006005	10289.1	ENSMUSG00000006005	Tpr	10.496	6.7551	SCFA8	SCFA7	M	Acetate	PBS	M_Acetate_PBS
SCFA7.21	ENSMUSG00000006010	6614.62	ENSMUSG00000006010	Odr4	4.1	4.76246	SCFA8	SCFA7	M	Acetate	PBS	M_Acetate_PBS
SCFA7.21	ENSMUSG00000006014	557.276	ENSMUSG00000006014	Prg4	4.28	1.26737	SCFA8	SCFA7	M	Acetate	PBS	M_Acetate_PBS
SCFA7.21	ENSMUSG00000006019	15453.5	ENSMUSG00000006019	Dhx34	4.596	6.15069	SCFA8	SCFA7	M	Acetate	PBS	M_Acetate_PBS
SCFA7.21	ENSMUSG00000006021	1758.31	ENSMUSG00000006021	Kptn	3.341	2.55988	SCFA8	SCFA7	M	Acetate	PBS	M_Acetate_PBS
SCFA7.21	ENSMUSG00000006024	21186.3	ENSMUSG00000006024	Napa	3.786	6.32613	SCFA8	SCFA7	M	Acetate	PBS	M_Acetate_PBS
SCFA7.21	ENSMUSG00000006050	3721.15	ENSMUSG00000006050	Sra1	2.279	3.0879	SCFA8	SCFA7	M	Acetate	PBS	M_Acetate_PBS
SCFA7.21	ENSMUSG00000006056	27.2482	ENSMUSG00000006056	Calcoco2	1.621	-3.91585	SCFA8	SCFA7	M	Acetate	PBS	M_Acetate_PBS
SCFA7.21	ENSMUSG00000006057	3057.32	ENSMUSG00000006057	Atp5mc1	4.912	3.9107	SCFA8	SCFA7	M	Acetate	PBS	M_Acetate_PBS
SCFA7.21	ENSMUSG00000006058	4520.88	ENSMUSG00000006058	Snf8	2.677	3.59985	SCFA8	SCFA7	M	Acetate	PBS	M_Acetate_PBS
SCFA7.21	ENSMUSG00000006095	8454.04	ENSMUSG00000006095	Tbcb	1.442	3.61032	SCFA8	SCFA7	M	Acetate	PBS	M_Acetate_PBS
SCFA7.21	ENSMUSG00000006127	12183.6	ENSMUSG00000006127	Inpp5k	5.728	6.12535	SCFA8	SCFA7	M	Acetate	PBS	M_Acetate_PBS
SCFA7.21	ENSMUSG00000006134	17135.1	ENSMUSG00000006134	Crkl	5.042	6.43325	SCFA8	SCFA7	M	Acetate	PBS	M_Acetate_PBS
SCFA7.21	ENSMUSG00000006154	9864.19	ENSMUSG00000006154	Eps8l1	6.036	5.89633	SCFA8	SCFA7	M	Acetate	PBS	M_Acetate_PBS
SCFA7.21	ENSMUSG00000006169	12529.2	ENSMUSG00000006169	Clint1	7.033	6.46172	SCFA8	SCFA7	M	Acetate	PBS	M_Acetate_PBS
SCFA7.21	ENSMUSG00000006179	0	ENSMUSG00000006179	Prss16	4.183	-5.50081	SCFA8	SCFA7	M	Acetate	PBS	M_Acetate_PBS
SCFA7.21	ENSMUSG00000006191	3737.43	ENSMUSG00000006191	Cdkal1	12.799	5.58067	SCFA8	SCFA7	M	Acetate	PBS	M_Acetate_PBS
SCFA7.21	ENSMUSG00000006204	0	ENSMUSG00000006204	Cdcp3	9.202	-5.50081	SCFA8	SCFA7	M	Acetate	PBS	M_Acetate_PBS
SCFA7.21	ENSMUSG00000006205	37066	ENSMUSG00000006205	Htra1	2.879	6.73789	SCFA8	SCFA7	M	Acetate	PBS	M_Acetate_PBS
SCFA7.21	ENSMUSG00000006215	4534.28	ENSMUSG00000006215	Zbtb17	3.877	4.13762	SCFA8	SCFA7	M	Acetate	PBS	M_Acetate_PBS
SCFA7.21	ENSMUSG00000006219	7690.24	ENSMUSG00000006219	Fblim1	4.457	5.10003	SCFA8	SCFA7	M	Acetate	PBS	M_Acetate_PBS
SCFA7.21	ENSMUSG00000006221	1611.09	ENSMUSG00000006221	Hspb7	2.769	2.16452	SCFA8	SCFA7	M	Acetate	PBS	M_Acetate_PBS
SCFA7.21	ENSMUSG00000006235	1754.34	ENSMUSG00000006235	Epor	1.989	1.81207	SCFA8	SCFA7	M	Acetate	PBS	M_Acetate_PBS
SCFA7.21	ENSMUSG00000006241	404.666	ENSMUSG00000006241	Ccdc159	2.183	-0.14326	SCFA8	SCFA7	M	Acetate	PBS	M_Acetate_PBS
SCFA7.21	ENSMUSG00000006262	4645.23	ENSMUSG00000006262	Mob1b	15.033	6.12627	SCFA8	SCFA7	M	Acetate	PBS	M_Acetate_PBS
SCFA7.21	ENSMUSG00000006270	434.971	ENSMUSG00000006270	Vax1	1.117	-0.97725	SCFA8	SCFA7	M	Acetate	PBS	M_Acetate_PBS
SCFA7.21	ENSMUSG00000006273	18500.3	ENSMUSG00000006273	Atp6v1b2	5.305	6.61716	SCFA8	SCFA7	M	Acetate	PBS	M_Acetate_PBS
SCFA7.21	ENSMUSG00000006276	13718.1	ENSMUSG00000006276	Eps15l1	6.739	6.53089	SCFA8	SCFA7	M	Acetate	PBS	M_Acetate_PBS
SCFA7.21	ENSMUSG00000006281	15243.2	ENSMUSG00000006281	Tep1	9.568	7.18853	SCFA8	SCFA7	M	Acetate	PBS	M_Acetate_PBS
SCFA7.21	ENSMUSG00000006288	8714.34	ENSMUSG00000006288	Ttc5	4.065	5.14755	SCFA8	SCFA7	M	Acetate	PBS	M_Acetate_PBS
SCFA7.21	ENSMUSG00000006289	4512.74	ENSMUSG00000006289	Osgep	4.933	4.4779	SCFA8	SCFA7	M	Acetate	PBS	M_Acetate_PBS
SCFA7.21	ENSMUSG00000006299	14050.4	ENSMUSG00000006299	Aamp	3.458	5.60313	SCFA8	SCFA7	M	Acetate	PBS	M_Acetate_PBS
SCFA7.21	ENSMUSG00000006301	7030.66	ENSMUSG00000006301	Tmbim1	12.659	6.47611	SCFA8	SCFA7	M	Acetate	PBS	M_Acetate_PBS
SCFA7.21	ENSMUSG00000006304	100701	ENSMUSG00000006304	Arpc2	2.033	7.6777	SCFA8	SCFA7	M	Acetate	PBS	M_Acetate_PBS
SCFA7.21	ENSMUSG00000006307	18489.8	ENSMUSG00000006307	Kmt2b	9.596	7.47127	SCFA8	SCFA7	M	Acetate	PBS	M_Acetate_PBS
SCFA7.21	ENSMUSG00000006313	279.749	ENSMUSG00000006313	Upk1a	1.421	-1.25288	SCFA8	SCFA7	M	Acetate	PBS	M_Acetate_PBS
SCFA7.21	ENSMUSG00000006315	16563.5	ENSMUSG00000006315	Tmem147	1.112	4.20482	SCFA8	SCFA7	M	Acetate	PBS	M_Acetate_PBS
SCFA7.21	ENSMUSG00000006333	32400.2	ENSMUSG00000006333	Rps9	2.522	6.35289	SCFA8	SCFA7	M	Acetate	PBS	M_Acetate_PBS
SCFA7.21	ENSMUSG00000006335	4928.13	ENSMUSG00000006335	Tfpt	1.201	2.57065	SCFA8	SCFA7	M	Acetate	PBS	M_Acetate_PBS
SCFA7.21	ENSMUSG00000006342	4076.18	ENSMUSG00000006342	Susd2	3.435	3.8098	SCFA8	SCFA7	M	Acetate	PBS	M_Acetate_PBS
SCFA7.21	ENSMUSG00000006344	13559.6	ENSMUSG00000006344	Ggt5	5.922	6.32772	SCFA8	SCFA7	M	Acetate	PBS	M_Acetate_PBS
SCFA7.21	ENSMUSG00000006345	2654.56	ENSMUSG00000006345	Ggt1	3.411	3.18218	SCFA8	SCFA7	M	Acetate	PBS	M_Acetate_PBS
SCFA7.21	ENSMUSG00000006356	32069.6	ENSMUSG00000006356	Crip2	2.099	6.07331	SCFA8	SCFA7	M	Acetate	PBS	M_Acetate_PBS
SCFA7.21	ENSMUSG00000006360	13571.1	ENSMUSG00000006360	Crip1	2.096	4.83122	SCFA8	SCFA7	M	Acetate	PBS	M_Acetate_PBS
SCFA7.21	ENSMUSG00000006362	12882.1	ENSMUSG00000006362	Cbfa2t3	8.373	6.75333	SCFA8	SCFA7	M	Acetate	PBS	M_Acetate_PBS
SCFA7.21	ENSMUSG00000006369	4904.33	ENSMUSG00000006369	Fbln1	4.368	4.42252	SCFA8	SCFA7	M	Acetate	PBS	M_Acetate_PBS
SCFA7.21	ENSMUSG00000006373	24023.2	ENSMUSG00000006373	Pgrmc1	1.857	5.48004	SCFA8	SCFA7	M	Acetate	PBS	M_Acetate_PBS
SCFA7.21	ENSMUSG00000006378	133.04	ENSMUSG00000006378	Gcat	2.988	-1.25288	SCFA8	SCFA7	M	Acetate	PBS	M_Acetate_PBS
SCFA7.21	ENSMUSG00000006386	14913.7	ENSMUSG00000006386	Tek	4.712	6.13536	SCFA8	SCFA7	M	Acetate	PBS	M_Acetate_PBS
SCFA7.21	ENSMUSG00000006389	298.643	ENSMUSG00000006389	Mpl	2.958	-0.14326	SCFA8	SCFA7	M	Acetate	PBS	M_Acetate_PBS
SCFA7.21	ENSMUSG00000006390	16996.9	ENSMUSG00000006390	Elovl1	2.726	5.53467	SCFA8	SCFA7	M	Acetate	PBS	M_Acetate_PBS
SCFA7.21	ENSMUSG00000006392	5401.58	ENSMUSG00000006392	Med8	3.001	4.02079	SCFA8	SCFA7	M	Acetate	PBS	M_Acetate_PBS
SCFA7.21	ENSMUSG00000006395	6284.25	ENSMUSG00000006395	Hyi	1.23	2.95452	SCFA8	SCFA7	M	Acetate	PBS	M_Acetate_PBS
SCFA7.21	ENSMUSG00000006398	591.131	ENSMUSG00000006398	Cdc20	1.868	0.171613	SCFA8	SCFA7	M	Acetate	PBS	M_Acetate_PBS
SCFA7.21	ENSMUSG00000006403	2571.19	ENSMUSG00000006403	Adamts4	4.81	3.63104	SCFA8	SCFA7	M	Acetate	PBS	M_Acetate_PBS
SCFA7.21	ENSMUSG00000006411	8088.67	ENSMUSG00000006411	Nectin4	3.746	4.9223	SCFA8	SCFA7	M	Acetate	PBS	M_Acetate_PBS
SCFA7.21	ENSMUSG00000006412	5518.31	ENSMUSG00000006412	Pfdn2	1.937	3.42103	SCFA8	SCFA7	M	Acetate	PBS	M_Acetate_PBS
SCFA7.21	ENSMUSG00000006418	15214.5	ENSMUSG00000006418	Rnf114	3.356	5.67474	SCFA8	SCFA7	M	Acetate	PBS	M_Acetate_PBS
SCFA7.21	ENSMUSG00000006423	4593.04	ENSMUSG00000006423	Steep1	7.424	5.09258	SCFA8	SCFA7	M	Acetate	PBS	M_Acetate_PBS
SCFA7.21	ENSMUSG00000006435	6379.2	ENSMUSG00000006435	Neurl1a	7.284	5.53879	SCFA8	SCFA7	M	Acetate	PBS	M_Acetate_PBS
SCFA7.21	ENSMUSG00000006442	9447.09	ENSMUSG00000006442	Srm	1.599	3.91915	SCFA8	SCFA7	M	Acetate	PBS	M_Acetate_PBS
SCFA7.21	ENSMUSG00000006445	10130.4	ENSMUSG00000006445	Epha2	4.674	5.56595	SCFA8	SCFA7	M	Acetate	PBS	M_Acetate_PBS
SCFA7.21	ENSMUSG00000006456	14007.7	ENSMUSG00000006456	Rbm14	3.91	5.77589	SCFA8	SCFA7	M	Acetate	PBS	M_Acetate_PBS
SCFA7.21	ENSMUSG00000006457	30.4511	ENSMUSG00000006457	Actn3	2.901	-3.17888	SCFA8	SCFA7	M	Acetate	PBS	M_Acetate_PBS
SCFA7.21	ENSMUSG00000006462	414.735	ENSMUSG00000006462	A530013C23Rik	5.964	1.31937	SCFA8	SCFA7	M	Acetate	PBS	M_Acetate_PBS
SCFA7.21	ENSMUSG00000006463	5755.95	ENSMUSG00000006463	Zdhhc24	2.916	4.07094	SCFA8	SCFA7	M	Acetate	PBS	M_Acetate_PBS
SCFA7.21	ENSMUSG00000006464	1939.67	ENSMUSG00000006464	Bbs1	7.674	3.89793	SCFA8	SCFA7	M	Acetate	PBS	M_Acetate_PBS
SCFA7.21	ENSMUSG00000006471	1597.21	ENSMUSG00000006471	Ndor1	5.835	3.2237	SCFA8	SCFA7	M	Acetate	PBS	M_Acetate_PBS
SCFA7.21	ENSMUSG00000006476	7298.4	ENSMUSG00000006476	Nsmf	4.896	5.16008	SCFA8	SCFA7	M	Acetate	PBS	M_Acetate_PBS
SCFA7.21	ENSMUSG00000006494	11038.1	ENSMUSG00000006494	Pdk1	7.779	6.42437	SCFA8	SCFA7	M	Acetate	PBS	M_Acetate_PBS
SCFA7.21	ENSMUSG00000006498	34813.6	ENSMUSG00000006498	Ptbp1	4.74	7.36666	SCFA8	SCFA7	M	Acetate	PBS	M_Acetate_PBS
SCFA7.21	ENSMUSG00000006517	1781.98	ENSMUSG00000006517	Mvd	1.859	1.73759	SCFA8	SCFA7	M	Acetate	PBS	M_Acetate_PBS
SCFA7.21	ENSMUSG00000006519	68443.3	ENSMUSG00000006519	Cyba	1.039	6.15248	SCFA8	SCFA7	M	Acetate	PBS	M_Acetate_PBS
SCFA7.21	ENSMUSG00000006522	8923.71	ENSMUSG00000006522	Itih3	3.638	5.02177	SCFA8	SCFA7	M	Acetate	PBS	M_Acetate_PBS
SCFA7.21	ENSMUSG00000006526	7645.08	ENSMUSG00000006526	Stimate	4.362	5.06048	SCFA8	SCFA7	M	Acetate	PBS	M_Acetate_PBS
SCFA7.21	ENSMUSG00000006527	8228.37	ENSMUSG00000006527	Sfmbt1	8.637	6.15158	SCFA8	SCFA7	M	Acetate	PBS	M_Acetate_PBS
SCFA7.21	ENSMUSG00000006538	14.4912	ENSMUSG00000006538	Ihh	3.048	-3.91585	SCFA8	SCFA7	M	Acetate	PBS	M_Acetate_PBS
SCFA7.21	ENSMUSG00000006567	244.442	ENSMUSG00000006567	Atp7b	6.505	0.689013	SCFA8	SCFA7	M	Acetate	PBS	M_Acetate_PBS
SCFA7.21	ENSMUSG00000006574	5409.41	ENSMUSG00000006574	Slc4a1	4.891	4.7268	SCFA8	SCFA7	M	Acetate	PBS	M_Acetate_PBS
SCFA7.21	ENSMUSG00000006575	1907.35	ENSMUSG00000006575	Rundc3a	2.941	2.49354	SCFA8	SCFA7	M	Acetate	PBS	M_Acetate_PBS
SCFA7.21	ENSMUSG00000006576	4253.07	ENSMUSG00000006576	Slc4a3	8.599	5.19355	SCFA8	SCFA7	M	Acetate	PBS	M_Acetate_PBS
SCFA7.21	ENSMUSG00000006585	2954	ENSMUSG00000006585	Cdt1	3.14	3.21686	SCFA8	SCFA7	M	Acetate	PBS	M_Acetate_PBS
SCFA7.21	ENSMUSG00000006586	1814.72	ENSMUSG00000006586	Runx1t1	7.959	3.85454	SCFA8	SCFA7	M	Acetate	PBS	M_Acetate_PBS
SCFA7.21	ENSMUSG00000006589	5661.33	ENSMUSG00000006589	Aprt	1.615	3.19616	SCFA8	SCFA7	M	Acetate	PBS	M_Acetate_PBS
SCFA7.21	ENSMUSG00000006599	8244.74	ENSMUSG00000006599	Gtf2h1	2.984	4.62202	SCFA8	SCFA7	M	Acetate	PBS	M_Acetate_PBS
SCFA7.21	ENSMUSG00000006611	16099.8	ENSMUSG00000006611	Hfe	3.572	5.84626	SCFA8	SCFA7	M	Acetate	PBS	M_Acetate_PBS
SCFA7.21	ENSMUSG00000006638	3691.67	ENSMUSG00000006638	Abhd1	1.352	2.32574	SCFA8	SCFA7	M	Acetate	PBS	M_Acetate_PBS
SCFA7.21	ENSMUSG00000006641	3862.46	ENSMUSG00000006641	Slc5a6	3.991	3.94834	SCFA8	SCFA7	M	Acetate	PBS	M_Acetate_PBS
SCFA7.21	ENSMUSG00000006642	450.707	ENSMUSG00000006642	Tcf23	4.116	0.908579	SCFA8	SCFA7	M	Acetate	PBS	M_Acetate_PBS
SCFA7.21	ENSMUSG00000006649	66.721	ENSMUSG00000006649	Nphs1	6.62	-1.10849	SCFA8	SCFA7	M	Acetate	PBS	M_Acetate_PBS
SCFA7.21	ENSMUSG00000006651	40201.8	ENSMUSG00000006651	Aplp1	3.017	6.92257	SCFA8	SCFA7	M	Acetate	PBS	M_Acetate_PBS
SCFA7.21	ENSMUSG00000006673	17164.6	ENSMUSG00000006673	Qrich1	7.918	7.08673	SCFA8	SCFA7	M	Acetate	PBS	M_Acetate_PBS
SCFA7.21	ENSMUSG00000006675	1021.91	ENSMUSG00000006675	P4htm	3.89	1.99903	SCFA8	SCFA7	M	Acetate	PBS	M_Acetate_PBS
SCFA7.21	ENSMUSG00000006676	24270	ENSMUSG00000006676	Usp19	6.124	7.21579	SCFA8	SCFA7	M	Acetate	PBS	M_Acetate_PBS
SCFA7.21	ENSMUSG00000006678	1262.98	ENSMUSG00000006678	Pola1	8.813	3.47933	SCFA8	SCFA7	M	Acetate	PBS	M_Acetate_PBS
SCFA7.21	ENSMUSG00000006699	132791	ENSMUSG00000006699	Cdc42	2.966	8.62161	SCFA8	SCFA7	M	Acetate	PBS	M_Acetate_PBS
SCFA7.21	ENSMUSG00000006705	7383.85	ENSMUSG00000006705	Pknox1	6.933	5.67848	SCFA8	SCFA7	M	Acetate	PBS	M_Acetate_PBS
SCFA7.21	ENSMUSG00000006711	175.807	ENSMUSG00000006711	D130043K22Rik	5.276	-0.0745472	SCFA8	SCFA7	M	Acetate	PBS	M_Acetate_PBS
SCFA7.21	ENSMUSG00000006715	602.994	ENSMUSG00000006715	Gmnn	1.465	-0.14326	SCFA8	SCFA7	M	Acetate	PBS	M_Acetate_PBS
SCFA7.21	ENSMUSG00000006717	3799.51	ENSMUSG00000006717	Acot13	0.744	1.51042	SCFA8	SCFA7	M	Acetate	PBS	M_Acetate_PBS
SCFA7.21	ENSMUSG00000006720	917.836	ENSMUSG00000006720	Zfp184	3.513	1.69886	SCFA8	SCFA7	M	Acetate	PBS	M_Acetate_PBS
SCFA7.21	ENSMUSG00000006724	360.356	ENSMUSG00000006724	Cyp27b1	2.574	-0.0745472	SCFA8	SCFA7	M	Acetate	PBS	M_Acetate_PBS
SCFA7.21	ENSMUSG00000006728	10291.2	ENSMUSG00000006728	Cdk4	3.249	5.06429	SCFA8	SCFA7	M	Acetate	PBS	M_Acetate_PBS
SCFA7.21	ENSMUSG00000006731	13056.4	ENSMUSG00000006731	B4galnt1	3.454	5.49566	SCFA8	SCFA7	M	Acetate	PBS	M_Acetate_PBS
SCFA7.21	ENSMUSG00000006732	2339.89	ENSMUSG00000006732	Mettl1	2.907	2.77065	SCFA8	SCFA7	M	Acetate	PBS	M_Acetate_PBS
SCFA7.21	ENSMUSG00000006736	26002.1	ENSMUSG00000006736	Tspan31	2.193	5.83402	SCFA8	SCFA7	M	Acetate	PBS	M_Acetate_PBS
SCFA7.21	ENSMUSG00000006740	14354	ENSMUSG00000006740	Kif5b	7.619	6.77327	SCFA8	SCFA7	M	Acetate	PBS	M_Acetate_PBS
SCFA7.21	ENSMUSG00000006763	2470.86	ENSMUSG00000006763	Saal1	8.08	4.32096	SCFA8	SCFA7	M	Acetate	PBS	M_Acetate_PBS
SCFA7.21	ENSMUSG00000006782	39496.3	ENSMUSG00000006782	Cnp	3.639	7.16741	SCFA8	SCFA7	M	Acetate	PBS	M_Acetate_PBS
SCFA7.21	ENSMUSG00000006784	380.832	ENSMUSG00000006784	Odad4	6.147	1.24065	SCFA8	SCFA7	M	Acetate	PBS	M_Acetate_PBS
SCFA7.21	ENSMUSG00000006800	5890.75	ENSMUSG00000006800	Sulf2	5.871	5.11298	SCFA8	SCFA7	M	Acetate	PBS	M_Acetate_PBS
SCFA7.21	ENSMUSG00000006818	6409.79	ENSMUSG00000006818	Sod2	6.443	5.36878	SCFA8	SCFA7	M	Acetate	PBS	M_Acetate_PBS
SCFA7.21	ENSMUSG00000006850	6054.73	ENSMUSG00000006850	Tmco6	3.363	4.34937	SCFA8	SCFA7	M	Acetate	PBS	M_Acetate_PBS
SCFA7.21	ENSMUSG00000006906	4469.09	ENSMUSG00000006906	Stambp	9.399	5.39325	SCFA8	SCFA7	M	Acetate	PBS	M_Acetate_PBS
SCFA7.21	ENSMUSG00000006920	12128.7	ENSMUSG00000006920	Ezh1	7.44	6.49601	SCFA8	SCFA7	M	Acetate	PBS	M_Acetate_PBS
SCFA7.21	ENSMUSG00000006930	1841.37	ENSMUSG00000006930	Hap1	3.766	2.7984	SCFA8	SCFA7	M	Acetate	PBS	M_Acetate_PBS
SCFA7.21	ENSMUSG00000006931	2210.49	ENSMUSG00000006931	P3h4	2.178	2.27398	SCFA8	SCFA7	M	Acetate	PBS	M_Acetate_PBS
SCFA7.21	ENSMUSG00000006932	64993.6	ENSMUSG00000006932	Ctnnb1	5.099	8.37254	SCFA8	SCFA7	M	Acetate	PBS	M_Acetate_PBS
SCFA7.21	ENSMUSG00000006941	10796.9	ENSMUSG00000006941	Eif1b	1.125	3.6051	SCFA8	SCFA7	M	Acetate	PBS	M_Acetate_PBS
SCFA7.21	ENSMUSG00000006958	183.509	ENSMUSG00000006958	Chrd	6.258	0.227108	SCFA8	SCFA7	M	Acetate	PBS	M_Acetate_PBS
SCFA7.21	ENSMUSG00000006998	16538.9	ENSMUSG00000006998	Psmd2	4.038	6.06191	SCFA8	SCFA7	M	Acetate	PBS	M_Acetate_PBS
SCFA7.21	ENSMUSG00000007021	511.861	ENSMUSG00000007021	Syngr3	2.071	0.113898	SCFA8	SCFA7	M	Acetate	PBS	M_Acetate_PBS
SCFA7.21	ENSMUSG00000007029	15720.7	ENSMUSG00000007029	Vars1	5.608	6.46245	SCFA8	SCFA7	M	Acetate	PBS	M_Acetate_PBS
SCFA7.21	ENSMUSG00000007030	983.133	ENSMUSG00000007030	Vwa7	4.313	2.09165	SCFA8	SCFA7	M	Acetate	PBS	M_Acetate_PBS
SCFA7.21	ENSMUSG00000007033	428.828	ENSMUSG00000007033	Hspa1l	2.472	0.113898	SCFA8	SCFA7	M	Acetate	PBS	M_Acetate_PBS
SCFA7.21	ENSMUSG00000007034	56.7729	ENSMUSG00000007034	Slc44a4	3.112	-2.33089	SCFA8	SCFA7	M	Acetate	PBS	M_Acetate_PBS
SCFA7.21	ENSMUSG00000007035	1734.48	ENSMUSG00000007035	Msh5	5.526	3.26406	SCFA8	SCFA7	M	Acetate	PBS	M_Acetate_PBS
SCFA7.21	ENSMUSG00000007036	13470.3	ENSMUSG00000007036	Abhd16a	3.22	5.4395	SCFA8	SCFA7	M	Acetate	PBS	M_Acetate_PBS
SCFA7.21	ENSMUSG00000007038	9418.37	ENSMUSG00000007038	Neu1	3.733	5.13672	SCFA8	SCFA7	M	Acetate	PBS	M_Acetate_PBS
SCFA7.21	ENSMUSG00000007039	7236.78	ENSMUSG00000007039	Ddah2	1.593	3.52986	SCFA8	SCFA7	M	Acetate	PBS	M_Acetate_PBS
SCFA7.21	ENSMUSG00000007041	40437.4	ENSMUSG00000007041	Clic1	1.799	6.18525	SCFA8	SCFA7	M	Acetate	PBS	M_Acetate_PBS
SCFA7.21	ENSMUSG00000007050	1891.77	ENSMUSG00000007050	Lsm2	3.152	2.58134	SCFA8	SCFA7	M	Acetate	PBS	M_Acetate_PBS
SCFA7.21	ENSMUSG00000007080	465.183	ENSMUSG00000007080	Pole	9.59	2.16452	SCFA8	SCFA7	M	Acetate	PBS	M_Acetate_PBS
SCFA7.21	ENSMUSG00000007097	161352	ENSMUSG00000007097	Atp1a2	7.038	10.1493	SCFA8	SCFA7	M	Acetate	PBS	M_Acetate_PBS
SCFA7.21	ENSMUSG00000007122	113.197	ENSMUSG00000007122	Casq1	1.951	-2.04138	SCFA8	SCFA7	M	Acetate	PBS	M_Acetate_PBS
SCFA7.21	ENSMUSG00000007207	2750.23	ENSMUSG00000007207	Stx1a	2.666	2.87857	SCFA8	SCFA7	M	Acetate	PBS	M_Acetate_PBS
SCFA7.21	ENSMUSG00000007216	1457.05	ENSMUSG00000007216	Zfp775	4.244	2.63361	SCFA8	SCFA7	M	Acetate	PBS	M_Acetate_PBS
SCFA7.21	ENSMUSG00000007279	563.682	ENSMUSG00000007279	Scube2	4.153	1.24065	SCFA8	SCFA7	M	Acetate	PBS	M_Acetate_PBS
SCFA7.21	ENSMUSG00000007338	5297.49	ENSMUSG00000007338	Mrpl49	1.876	3.31617	SCFA8	SCFA7	M	Acetate	PBS	M_Acetate_PBS
SCFA7.21	ENSMUSG00000007379	7264.94	ENSMUSG00000007379	Dennd2c	6.858	5.63938	SCFA8	SCFA7	M	Acetate	PBS	M_Acetate_PBS
SCFA7.21	ENSMUSG00000007411	11338.3	ENSMUSG00000007411	Mark3	9.7	6.78141	SCFA8	SCFA7	M	Acetate	PBS	M_Acetate_PBS
SCFA7.21	ENSMUSG00000007415	11585.6	ENSMUSG00000007415	Gatad1	3.069	5.15293	SCFA8	SCFA7	M	Acetate	PBS	M_Acetate_PBS
SCFA7.21	ENSMUSG00000007440	24.7262	ENSMUSG00000007440	Pcdha10	5.359	-2.69346	SCFA8	SCFA7	M	Acetate	PBS	M_Acetate_PBS
SCFA7.21	ENSMUSG00000007458	34975.3	ENSMUSG00000007458	M6pr	4.17	7.18853	SCFA8	SCFA7	M	Acetate	PBS	M_Acetate_PBS
SCFA7.21	ENSMUSG00000007476	6486.13	ENSMUSG00000007476	Lrrc8a	5.693	5.20741	SCFA8	SCFA7	M	Acetate	PBS	M_Acetate_PBS
SCFA7.21	ENSMUSG00000007564	39235.7	ENSMUSG00000007564	Ppp2r1a	3.411	7.06453	SCFA8	SCFA7	M	Acetate	PBS	M_Acetate_PBS
SCFA7.21	ENSMUSG00000007570	10696.4	ENSMUSG00000007570	Fance	3.192	5.09445	SCFA8	SCFA7	M	Acetate	PBS	M_Acetate_PBS
SCFA7.21	ENSMUSG00000007589	3595.8	ENSMUSG00000007589	Tinf2	4.938	4.15203	SCFA8	SCFA7	M	Acetate	PBS	M_Acetate_PBS
SCFA7.21	ENSMUSG00000007591	1183.34	ENSMUSG00000007591	Tssk4	1.717	1.03835	SCFA8	SCFA7	M	Acetate	PBS	M_Acetate_PBS
SCFA7.21	ENSMUSG00000007594	90.0496	ENSMUSG00000007594	Hapln4	3.924	-1.41335	SCFA8	SCFA7	M	Acetate	PBS	M_Acetate_PBS
SCFA7.21	ENSMUSG00000007603	11777.5	ENSMUSG00000007603	Dus3l	2.944	5.11666	SCFA8	SCFA7	M	Acetate	PBS	M_Acetate_PBS
SCFA7.21	ENSMUSG00000007610	5831.59	ENSMUSG00000007610	Gtpbp3	3.984	4.53948	SCFA8	SCFA7	M	Acetate	PBS	M_Acetate_PBS
SCFA7.21	ENSMUSG00000007613	187620	ENSMUSG00000007613	Tgfbr1	6.414	10.2329	SCFA8	SCFA7	M	Acetate	PBS	M_Acetate_PBS
SCFA7.21	ENSMUSG00000007617	1951.03	ENSMUSG00000007617	Homer1	11.976	4.54767	SCFA8	SCFA7	M	Acetate	PBS	M_Acetate_PBS
SCFA7.21	ENSMUSG00000007646	171.277	ENSMUSG00000007646	Rad51c	4.384	-0.371529	SCFA8	SCFA7	M	Acetate	PBS	M_Acetate_PBS
SCFA7.21	ENSMUSG00000007653	187.511	ENSMUSG00000007653	Gabrb2	6.36	0.280548	SCFA8	SCFA7	M	Acetate	PBS	M_Acetate_PBS
SCFA7.21	ENSMUSG00000007655	18711.7	ENSMUSG00000007655	Cav1	3.444	6.01045	SCFA8	SCFA7	M	Acetate	PBS	M_Acetate_PBS
SCFA7.21	ENSMUSG00000007656	7422.44	ENSMUSG00000007656	Arpp19	4.957	5.20223	SCFA8	SCFA7	M	Acetate	PBS	M_Acetate_PBS
SCFA7.21	ENSMUSG00000007659	30531.3	ENSMUSG00000007659	Bcl2l1	4.586	7.12968	SCFA8	SCFA7	M	Acetate	PBS	M_Acetate_PBS
SCFA7.21	ENSMUSG00000007670	36448.1	ENSMUSG00000007670	Khsrp	4.319	7.29867	SCFA8	SCFA7	M	Acetate	PBS	M_Acetate_PBS
SCFA7.21	ENSMUSG00000007682	1663.47	ENSMUSG00000007682	Dio2	5.815	3.27727	SCFA8	SCFA7	M	Acetate	PBS	M_Acetate_PBS
SCFA7.21	ENSMUSG00000007721	4791.95	ENSMUSG00000007721	Ccdc124	1.696	3.02667	SCFA8	SCFA7	M	Acetate	PBS	M_Acetate_PBS
SCFA7.21	ENSMUSG00000007739	17653	ENSMUSG00000007739	Cct4	4.201	6.213	SCFA8	SCFA7	M	Acetate	PBS	M_Acetate_PBS
SCFA7.21	ENSMUSG00000007777	3938.95	ENSMUSG00000007777	Trappc2b	0.998	1.983	SCFA8	SCFA7	M	Acetate	PBS	M_Acetate_PBS
SCFA7.21	ENSMUSG00000007783	1103.25	ENSMUSG00000007783	Cpt1c	5.605	2.63361	SCFA8	SCFA7	M	Acetate	PBS	M_Acetate_PBS
SCFA7.21	ENSMUSG00000007805	465.29	ENSMUSG00000007805	Twist2	1.329	-0.642831	SCFA8	SCFA7	M	Acetate	PBS	M_Acetate_PBS
SCFA7.21	ENSMUSG00000007812	7464.12	ENSMUSG00000007812	Zfp655	5.598	5.38565	SCFA8	SCFA7	M	Acetate	PBS	M_Acetate_PBS
SCFA7.21	ENSMUSG00000007815	97163	ENSMUSG00000007815	Rhoa	2.788	8.08168	SCFA8	SCFA7	M	Acetate	PBS	M_Acetate_PBS
SCFA7.21	ENSMUSG00000007817	32614.7	ENSMUSG00000007817	Zmiz1	12.523	8.67404	SCFA8	SCFA7	M	Acetate	PBS	M_Acetate_PBS
SCFA7.21	ENSMUSG00000007827	2076.62	ENSMUSG00000007827	Ankrd26	7.253	3.91493	SCFA8	SCFA7	M	Acetate	PBS	M_Acetate_PBS
SCFA7.21	ENSMUSG00000007833	5829.53	ENSMUSG00000007833	Aldh16a1	5.622	5.03544	SCFA8	SCFA7	M	Acetate	PBS	M_Acetate_PBS
SCFA7.21	ENSMUSG00000007836	29044.9	ENSMUSG00000007836	Hnrnpa0	2.678	6.28178	SCFA8	SCFA7	M	Acetate	PBS	M_Acetate_PBS
SCFA7.21	ENSMUSG00000007837	3833.37	ENSMUSG00000007837	Prrg2	2.581	3.30976	SCFA8	SCFA7	M	Acetate	PBS	M_Acetate_PBS
SCFA7.21	ENSMUSG00000007850	35315.8	ENSMUSG00000007850	Hnrnph1	5.842	7.68886	SCFA8	SCFA7	M	Acetate	PBS	M_Acetate_PBS
SCFA7.21	ENSMUSG00000007867	1578.43	ENSMUSG00000007867	Ift43	1.651	1.39401	SCFA8	SCFA7	M	Acetate	PBS	M_Acetate_PBS
SCFA7.21	ENSMUSG00000007872	20992.7	ENSMUSG00000007872	Id3	1.618	5.08697	SCFA8	SCFA7	M	Acetate	PBS	M_Acetate_PBS
SCFA7.21	ENSMUSG00000007877	559.105	ENSMUSG00000007877	Tcap	0.948	-0.856956	SCFA8	SCFA7	M	Acetate	PBS	M_Acetate_PBS
SCFA7.21	ENSMUSG00000007880	46859.6	ENSMUSG00000007880	Arid1a	11.476	9.07088	SCFA8	SCFA7	M	Acetate	PBS	M_Acetate_PBS
SCFA7.21	ENSMUSG00000007888	1853.82	ENSMUSG00000007888	Crlf1	1.644	1.61813	SCFA8	SCFA7	M	Acetate	PBS	M_Acetate_PBS
SCFA7.21	ENSMUSG00000007891	536556	ENSMUSG00000007891	Ctsd	2.566	10.4271	SCFA8	SCFA7	M	Acetate	PBS	M_Acetate_PBS
SCFA7.21	ENSMUSG00000007892	266521	ENSMUSG00000007892	Rplp1	0.499	7.05545	SCFA8	SCFA7	M	Acetate	PBS	M_Acetate_PBS
SCFA7.21	ENSMUSG00000007908	129.695	ENSMUSG00000007908	Hmgcll1	5.449	-0.456418	SCFA8	SCFA7	M	Acetate	PBS	M_Acetate_PBS
SCFA7.21	ENSMUSG00000007944	279.825	ENSMUSG00000007944	Ttc9b	2.052	-0.745924	SCFA8	SCFA7	M	Acetate	PBS	M_Acetate_PBS
SCFA7.21	ENSMUSG00000007950	3237.71	ENSMUSG00000007950	Abhd8	4.079	3.7256	SCFA8	SCFA7	M	Acetate	PBS	M_Acetate_PBS
SCFA7.21	ENSMUSG00000007987	2974.82	ENSMUSG00000007987	Ift22	3.608	3.42697	SCFA8	SCFA7	M	Acetate	PBS	M_Acetate_PBS
SCFA7.21	ENSMUSG00000007989	1493.7	ENSMUSG00000007989	Fzd3	12.804	4.25908	SCFA8	SCFA7	M	Acetate	PBS	M_Acetate_PBS
SCFA7.21	ENSMUSG00000008028	381.529	ENSMUSG00000008028	1700008O03Rik	1.505	-0.745924	SCFA8	SCFA7	M	Acetate	PBS	M_Acetate_PBS
SCFA7.21	ENSMUSG00000008035	36192.8	ENSMUSG00000008035	Mid1ip1	2.071	6.22838	SCFA8	SCFA7	M	Acetate	PBS	M_Acetate_PBS
SCFA7.21	ENSMUSG00000008036	19444.1	ENSMUSG00000008036	Ap2s1	1.472	4.84015	SCFA8	SCFA7	M	Acetate	PBS	M_Acetate_PBS
SCFA7.21	ENSMUSG00000008090	4540.77	ENSMUSG00000008090	Fgfrl1	2.782	3.66158	SCFA8	SCFA7	M	Acetate	PBS	M_Acetate_PBS
SCFA7.21	ENSMUSG00000008129	1101.48	ENSMUSG00000008129	Brme1	2.406	1.41805	SCFA8	SCFA7	M	Acetate	PBS	M_Acetate_PBS
SCFA7.21	ENSMUSG00000008136	954.635	ENSMUSG00000008136	Fhl2	1.897	0.874227	SCFA8	SCFA7	M	Acetate	PBS	M_Acetate_PBS
SCFA7.21	ENSMUSG00000008140	27770.5	ENSMUSG00000008140	Emc10	2.917	6.34036	SCFA8	SCFA7	M	Acetate	PBS	M_Acetate_PBS
SCFA7.21	ENSMUSG00000008153	730.258	ENSMUSG00000008153	Clstn3	5.867	2.10652	SCFA8	SCFA7	M	Acetate	PBS	M_Acetate_PBS
SCFA7.21	ENSMUSG00000008167	2324.01	ENSMUSG00000008167	Fbxw9	3.383	2.97897	SCFA8	SCFA7	M	Acetate	PBS	M_Acetate_PBS
SCFA7.21	ENSMUSG00000008193	3542.17	ENSMUSG00000008193	Spib	2.868	3.34781	SCFA8	SCFA7	M	Acetate	PBS	M_Acetate_PBS
SCFA7.21	ENSMUSG00000008200	13801.7	ENSMUSG00000008200	Fnbp4	6.583	6.50586	SCFA8	SCFA7	M	Acetate	PBS	M_Acetate_PBS
SCFA7.21	ENSMUSG00000008206	1357.78	ENSMUSG00000008206	Cers4	12.264	4.05952	SCFA8	SCFA7	M	Acetate	PBS	M_Acetate_PBS
SCFA7.21	ENSMUSG00000008226	3256.51	ENSMUSG00000008226	Scrn3	4.815	3.97289	SCFA8	SCFA7	M	Acetate	PBS	M_Acetate_PBS
SCFA7.21	ENSMUSG00000008301	4987.18	ENSMUSG00000008301	Phax	2.223	3.4736	SCFA8	SCFA7	M	Acetate	PBS	M_Acetate_PBS
SCFA7.21	ENSMUSG00000008305	5481.23	ENSMUSG00000008305	Tle1	8.711	5.57801	SCFA8	SCFA7	M	Acetate	PBS	M_Acetate_PBS
SCFA7.21	ENSMUSG00000008307	17918.7	ENSMUSG00000008307	1700109H08Rik	0.88	3.98099	SCFA8	SCFA7	M	Acetate	PBS	M_Acetate_PBS
SCFA7.21	ENSMUSG00000008318	3218.43	ENSMUSG00000008318	Relt	3.28	3.40307	SCFA8	SCFA7	M	Acetate	PBS	M_Acetate_PBS
SCFA7.21	ENSMUSG00000008333	5132.73	ENSMUSG00000008333	Snrpb2	2.857	3.8764	SCFA8	SCFA7	M	Acetate	PBS	M_Acetate_PBS
SCFA7.21	ENSMUSG00000008348	4549.76	ENSMUSG00000008348	Ubc	2.893	3.72078	SCFA8	SCFA7	M	Acetate	PBS	M_Acetate_PBS
SCFA7.21	ENSMUSG00000008373	4304.05	ENSMUSG00000008373	Prpf31	5.439	4.5504	SCFA8	SCFA7	M	Acetate	PBS	M_Acetate_PBS
SCFA7.21	ENSMUSG00000008384	5028.2	ENSMUSG00000008384	Sertad1	1.344	2.76128	SCFA8	SCFA7	M	Acetate	PBS	M_Acetate_PBS
SCFA7.21	ENSMUSG00000008393	9489.14	ENSMUSG00000008393	Carhsp1	2.858	4.76246	SCFA8	SCFA7	M	Acetate	PBS	M_Acetate_PBS
SCFA7.21	ENSMUSG00000008398	25511.4	ENSMUSG00000008398	Elk3	4.55	6.85921	SCFA8	SCFA7	M	Acetate	PBS	M_Acetate_PBS
SCFA7.21	ENSMUSG00000008429	33099.2	ENSMUSG00000008429	Herpud2	2.781	6.52467	SCFA8	SCFA7	M	Acetate	PBS	M_Acetate_PBS
SCFA7.21	ENSMUSG00000008435	2230.23	ENSMUSG00000008435	Rdh13	6.595	3.88073	SCFA8	SCFA7	M	Acetate	PBS	M_Acetate_PBS
SCFA7.21	ENSMUSG00000008438	45.5197	ENSMUSG00000008438	Adam21	2.911	-2.69346	SCFA8	SCFA7	M	Acetate	PBS	M_Acetate_PBS
SCFA7.21	ENSMUSG00000008450	5276.86	ENSMUSG00000008450	Nutf2	2.034	3.42697	SCFA8	SCFA7	M	Acetate	PBS	M_Acetate_PBS
SCFA7.21	ENSMUSG00000008475	35921.5	ENSMUSG00000008475	Arpc5	2.276	6.35367	SCFA8	SCFA7	M	Acetate	PBS	M_Acetate_PBS
SCFA7.21	ENSMUSG00000008489	149.295	ENSMUSG00000008489	Elavl2	7.988	0.280548	SCFA8	SCFA7	M	Acetate	PBS	M_Acetate_PBS
SCFA7.21	ENSMUSG00000008496	16814.7	ENSMUSG00000008496	Pou2f2	8.243	7.11505	SCFA8	SCFA7	M	Acetate	PBS	M_Acetate_PBS
SCFA7.21	ENSMUSG00000008540	3071.88	ENSMUSG00000008540	Mgst1	2.013	2.63361	SCFA8	SCFA7	M	Acetate	PBS	M_Acetate_PBS
SCFA7.21	ENSMUSG00000008575	5032.06	ENSMUSG00000008575	Nfib	14.957	6.23432	SCFA8	SCFA7	M	Acetate	PBS	M_Acetate_PBS
SCFA7.21	ENSMUSG00000008601	343.216	ENSMUSG00000008601	Rab25	1.673	-0.745924	SCFA8	SCFA7	M	Acetate	PBS	M_Acetate_PBS
SCFA7.21	ENSMUSG00000008604	10863.9	ENSMUSG00000008604	Ubqln4	4.147	5.49425	SCFA8	SCFA7	M	Acetate	PBS	M_Acetate_PBS
SCFA7.21	ENSMUSG00000008658	1897.27	ENSMUSG00000008658	Rbfox1	4.4	3.06524	SCFA8	SCFA7	M	Acetate	PBS	M_Acetate_PBS
SCFA7.21	ENSMUSG00000008668	14838.6	ENSMUSG00000008668	Rps18	2.295	5.09071	SCFA8	SCFA7	M	Acetate	PBS	M_Acetate_PBS
SCFA7.21	ENSMUSG00000008682	33024.8	ENSMUSG00000008682	Rpl10	2.053	6.08368	SCFA8	SCFA7	M	Acetate	PBS	M_Acetate_PBS
SCFA7.21	ENSMUSG00000008683	7312.24	ENSMUSG00000008683	Rps15a	6.27	5.51947	SCFA8	SCFA7	M	Acetate	PBS	M_Acetate_PBS
SCFA7.21	ENSMUSG00000008690	9616.66	ENSMUSG00000008690	Ncaph2	4.198	5.33603	SCFA8	SCFA7	M	Acetate	PBS	M_Acetate_PBS
SCFA7.21	ENSMUSG00000008730	32128.3	ENSMUSG00000008730	Hipk1	8.591	8.10871	SCFA8	SCFA7	M	Acetate	PBS	M_Acetate_PBS
SCFA7.21	ENSMUSG00000008734	17372	ENSMUSG00000008734	Gprc5b	4.63	6.3301	SCFA8	SCFA7	M	Acetate	PBS	M_Acetate_PBS
SCFA7.21	ENSMUSG00000008763	27652.2	ENSMUSG00000008763	Man1a2	7.969	7.78387	SCFA8	SCFA7	M	Acetate	PBS	M_Acetate_PBS
SCFA7.21	ENSMUSG00000008822	2400.51	ENSMUSG00000008822	Acyp1	1.38	1.73759	SCFA8	SCFA7	M	Acetate	PBS	M_Acetate_PBS
SCFA7.21	ENSMUSG00000008845	11857.2	ENSMUSG00000008845	Cd163	5.461	6.01735	SCFA8	SCFA7	M	Acetate	PBS	M_Acetate_PBS
SCFA7.21	ENSMUSG00000008855	19659.9	ENSMUSG00000008855	Hdac5	8.78	7.43159	SCFA8	SCFA7	M	Acetate	PBS	M_Acetate_PBS
SCFA7.21	ENSMUSG00000008859	11670.8	ENSMUSG00000008859	Rala	2.899	5.08133	SCFA8	SCFA7	M	Acetate	PBS	M_Acetate_PBS
SCFA7.21	ENSMUSG00000008892	17200.1	ENSMUSG00000008892	Vdac3	1.587	4.77182	SCFA8	SCFA7	M	Acetate	PBS	M_Acetate_PBS
SCFA7.21	ENSMUSG00000008958	7137	ENSMUSG00000008958	Vps72	3.639	4.70009	SCFA8	SCFA7	M	Acetate	PBS	M_Acetate_PBS
SCFA7.21	ENSMUSG00000008976	10217.9	ENSMUSG00000008976	Gabpa	5.585	5.83514	SCFA8	SCFA7	M	Acetate	PBS	M_Acetate_PBS
SCFA7.21	ENSMUSG00000008999	2373.87	ENSMUSG00000008999	Bmp7	4.019	3.25741	SCFA8	SCFA7	M	Acetate	PBS	M_Acetate_PBS
SCFA7.21	ENSMUSG00000009013	12529.2	ENSMUSG00000009013	Dynll1	2.926	5.19702	SCFA8	SCFA7	M	Acetate	PBS	M_Acetate_PBS
SCFA7.21	ENSMUSG00000009030	6653.07	ENSMUSG00000009030	Pdcl	3.751	4.64257	SCFA8	SCFA7	M	Acetate	PBS	M_Acetate_PBS
SCFA7.21	ENSMUSG00000009035	26678.2	ENSMUSG00000009035	Tmem184b	4.702	6.97112	SCFA8	SCFA7	M	Acetate	PBS	M_Acetate_PBS
SCFA7.21	ENSMUSG00000009070	117.316	ENSMUSG00000009070	Rsph14	3.012	-1.41335	SCFA8	SCFA7	M	Acetate	PBS	M_Acetate_PBS
SCFA7.21	ENSMUSG00000009073	11907.9	ENSMUSG00000009073	Nf2	6.825	6.34507	SCFA8	SCFA7	M	Acetate	PBS	M_Acetate_PBS
SCFA7.21	ENSMUSG00000009075	117.65	ENSMUSG00000009075	Cabp7	2.628	-1.59392	SCFA8	SCFA7	M	Acetate	PBS	M_Acetate_PBS
SCFA7.21	ENSMUSG00000009076	5733.52	ENSMUSG00000009076	Zmat5	1.248	2.84348	SCFA8	SCFA7	M	Acetate	PBS	M_Acetate_PBS
SCFA7.21	ENSMUSG00000009079	29468.6	ENSMUSG00000009079	Ewsr1	5.907	7.44372	SCFA8	SCFA7	M	Acetate	PBS	M_Acetate_PBS
SCFA7.21	ENSMUSG00000009090	26446.3	ENSMUSG00000009090	Ap1b1	4.957	7.03471	SCFA8	SCFA7	M	Acetate	PBS	M_Acetate_PBS
SCFA7.21	ENSMUSG00000009092	376.758	ENSMUSG00000009092	Derl3	1.993	-0.371529	SCFA8	SCFA7	M	Acetate	PBS	M_Acetate_PBS
SCFA7.21	ENSMUSG00000009097	2024.82	ENSMUSG00000009097	Tbx1	2.814	2.516	SCFA8	SCFA7	M	Acetate	PBS	M_Acetate_PBS
SCFA7.21	ENSMUSG00000009108	0	ENSMUSG00000009108	Gnat2	2.995	-5.50081	SCFA8	SCFA7	M	Acetate	PBS	M_Acetate_PBS
SCFA7.21	ENSMUSG00000009112	3669.03	ENSMUSG00000009112	Bcl2l13	9.089	5.06048	SCFA8	SCFA7	M	Acetate	PBS	M_Acetate_PBS
SCFA7.21	ENSMUSG00000009114	25.9058	ENSMUSG00000009114	2610028H24Rik	1.705	-3.91585	SCFA8	SCFA7	M	Acetate	PBS	M_Acetate_PBS
SCFA7.21	ENSMUSG00000009145	3694.77	ENSMUSG00000009145	Dqx1	3.419	3.66158	SCFA8	SCFA7	M	Acetate	PBS	M_Acetate_PBS
SCFA7.21	ENSMUSG00000009185	3889.67	ENSMUSG00000009185	Ccl8	0.511	1.00698	SCFA8	SCFA7	M	Acetate	PBS	M_Acetate_PBS
SCFA7.21	ENSMUSG00000009207	3556.13	ENSMUSG00000009207	Lnpk	9.154	5.02569	SCFA8	SCFA7	M	Acetate	PBS	M_Acetate_PBS
SCFA7.21	ENSMUSG00000009210	128.101	ENSMUSG00000009210	Prr29	1.724	-2.04138	SCFA8	SCFA7	M	Acetate	PBS	M_Acetate_PBS
SCFA7.21	ENSMUSG00000009214	4355.54	ENSMUSG00000009214	Mymk	1.511	2.72319	SCFA8	SCFA7	M	Acetate	PBS	M_Acetate_PBS
SCFA7.21	ENSMUSG00000009216	223.907	ENSMUSG00000009216	Fam163b	2.959	-0.546616	SCFA8	SCFA7	M	Acetate	PBS	M_Acetate_PBS
SCFA7.21	ENSMUSG00000009248	467.837	ENSMUSG00000009248	Ascl2	1.605	-0.371529	SCFA8	SCFA7	M	Acetate	PBS	M_Acetate_PBS
SCFA7.21	ENSMUSG00000009281	4290.54	ENSMUSG00000009281	Rarres2	2.656	3.51321	SCFA8	SCFA7	M	Acetate	PBS	M_Acetate_PBS
SCFA7.21	ENSMUSG00000009291	38746.4	ENSMUSG00000009291	Pttg1ip	3.877	7.23114	SCFA8	SCFA7	M	Acetate	PBS	M_Acetate_PBS
SCFA7.21	ENSMUSG00000009292	15573.9	ENSMUSG00000009292	Trpm2	12.459	7.60034	SCFA8	SCFA7	M	Acetate	PBS	M_Acetate_PBS
SCFA7.21	ENSMUSG00000009293	8957.41	ENSMUSG00000009293	Ube2g2	2.431	4.44609	SCFA8	SCFA7	M	Acetate	PBS	M_Acetate_PBS
SCFA7.21	ENSMUSG00000009350	1586.69	ENSMUSG00000009350	Mpo	3.424	2.44756	SCFA8	SCFA7	M	Acetate	PBS	M_Acetate_PBS
SCFA7.21	ENSMUSG00000009356	267.693	ENSMUSG00000009356	Lpo	3.135	-0.21541	SCFA8	SCFA7	M	Acetate	PBS	M_Acetate_PBS
SCFA7.21	ENSMUSG00000009376	322.11	ENSMUSG00000009376	Met	7.679	1.31937	SCFA8	SCFA7	M	Acetate	PBS	M_Acetate_PBS
SCFA7.21	ENSMUSG00000009378	2499.75	ENSMUSG00000009378	Slc16a12	4.17	3.38488	SCFA8	SCFA7	M	Acetate	PBS	M_Acetate_PBS
SCFA7.21	ENSMUSG00000009394	898.338	ENSMUSG00000009394	Syn2	7.031	2.66409	SCFA8	SCFA7	M	Acetate	PBS	M_Acetate_PBS
SCFA7.21	ENSMUSG00000009406	2216.26	ENSMUSG00000009406	Elk1	5.381	3.57867	SCFA8	SCFA7	M	Acetate	PBS	M_Acetate_PBS
SCFA7.21	ENSMUSG00000009418	9569.14	ENSMUSG00000009418	Nav1	15.883	7.24801	SCFA8	SCFA7	M	Acetate	PBS	M_Acetate_PBS
SCFA7.21	ENSMUSG00000009470	19488.5	ENSMUSG00000009470	Tnpo1	11.212	7.77167	SCFA8	SCFA7	M	Acetate	PBS	M_Acetate_PBS
SCFA7.21	ENSMUSG00000009535	4489.75	ENSMUSG00000009535	Rnmt	7.339	5.04319	SCFA8	SCFA7	M	Acetate	PBS	M_Acetate_PBS
SCFA7.21	ENSMUSG00000009545	258.994	ENSMUSG00000009545	Kcnq1	4.093	0.113898	SCFA8	SCFA7	M	Acetate	PBS	M_Acetate_PBS
SCFA7.21	ENSMUSG00000009549	10312.3	ENSMUSG00000009549	Srp14	1.195	3.62589	SCFA8	SCFA7	M	Acetate	PBS	M_Acetate_PBS
SCFA7.21	ENSMUSG00000009555	16045	ENSMUSG00000009555	Cdk9	4.611	6.20956	SCFA8	SCFA7	M	Acetate	PBS	M_Acetate_PBS
SCFA7.21	ENSMUSG00000009563	6516.78	ENSMUSG00000009563	Tor2a	3.05	4.31457	SCFA8	SCFA7	M	Acetate	PBS	M_Acetate_PBS
SCFA7.21	ENSMUSG00000009566	3647.86	ENSMUSG00000009566	Fpgs	3.802	3.7961	SCFA8	SCFA7	M	Acetate	PBS	M_Acetate_PBS
SCFA7.21	ENSMUSG00000009569	10037.6	ENSMUSG00000009569	Mrtfb	8.99	6.49601	SCFA8	SCFA7	M	Acetate	PBS	M_Acetate_PBS
SCFA7.21	ENSMUSG00000009575	9916.76	ENSMUSG00000009575	Cbx5	9.006	6.48111	SCFA8	SCFA7	M	Acetate	PBS	M_Acetate_PBS
SCFA7.21	ENSMUSG00000009585	11656.7	ENSMUSG00000009585	Apobec3	9.454	6.7843	SCFA8	SCFA7	M	Acetate	PBS	M_Acetate_PBS
SCFA7.21	ENSMUSG00000009614	2496.31	ENSMUSG00000009614	Sardh	5.432	3.76363	SCFA8	SCFA7	M	Acetate	PBS	M_Acetate_PBS
SCFA7.21	ENSMUSG00000009621	28558.3	ENSMUSG00000009621	Vav2	6.915	7.62573	SCFA8	SCFA7	M	Acetate	PBS	M_Acetate_PBS
SCFA7.21	ENSMUSG00000009630	18251	ENSMUSG00000009630	Ppp2cb	1.469	4.74593	SCFA8	SCFA7	M	Acetate	PBS	M_Acetate_PBS
SCFA7.21	ENSMUSG00000009633	2079.15	ENSMUSG00000009633	G0s2	0.871	0.874227	SCFA8	SCFA7	M	Acetate	PBS	M_Acetate_PBS
SCFA7.21	ENSMUSG00000009640	4658.22	ENSMUSG00000009640	Dmap1	2.636	3.62072	SCFA8	SCFA7	M	Acetate	PBS	M_Acetate_PBS
SCFA7.21	ENSMUSG00000009647	2445.36	ENSMUSG00000009647	Mcu	6.936	4.08603	SCFA8	SCFA7	M	Acetate	PBS	M_Acetate_PBS
SCFA7.21	ENSMUSG00000009670	60.94	ENSMUSG00000009670	Tex11	3.624	-2.04138	SCFA8	SCFA7	M	Acetate	PBS	M_Acetate_PBS
SCFA7.21	ENSMUSG00000009681	6902.3	ENSMUSG00000009681	Bcr	8.191	5.82168	SCFA8	SCFA7	M	Acetate	PBS	M_Acetate_PBS
SCFA7.21	ENSMUSG00000009687	5752.97	ENSMUSG00000009687	Fxyd5	4.192	4.59327	SCFA8	SCFA7	M	Acetate	PBS	M_Acetate_PBS
SCFA7.21	ENSMUSG00000009731	9749.5	ENSMUSG00000009731	Kcnd1	5.287	5.68839	SCFA8	SCFA7	M	Acetate	PBS	M_Acetate_PBS
SCFA7.21	ENSMUSG00000009733	4097.56	ENSMUSG00000009733	Tfcp2	8.063	5.04705	SCFA8	SCFA7	M	Acetate	PBS	M_Acetate_PBS
SCFA7.21	ENSMUSG00000009739	6972.76	ENSMUSG00000009739	Pou6f1	6.949	5.59919	SCFA8	SCFA7	M	Acetate	PBS	M_Acetate_PBS
SCFA7.21	ENSMUSG00000009741	17391	ENSMUSG00000009741	Ubp1	4.757	6.37071	SCFA8	SCFA7	M	Acetate	PBS	M_Acetate_PBS
SCFA7.21	ENSMUSG00000009772	6771.88	ENSMUSG00000009772	Nuak2	3.92	4.73161	SCFA8	SCFA7	M	Acetate	PBS	M_Acetate_PBS
SCFA7.21	ENSMUSG00000009828	3947.79	ENSMUSG00000009828	Cilk1	11.524	5.50832	SCFA8	SCFA7	M	Acetate	PBS	M_Acetate_PBS
SCFA7.21	ENSMUSG00000009863	12171.7	ENSMUSG00000009863	Sdhb	2.239	4.76948	SCFA8	SCFA7	M	Acetate	PBS	M_Acetate_PBS
SCFA7.21	ENSMUSG00000009876	4708.4	ENSMUSG00000009876	Cox4i2	0.788	1.90007	SCFA8	SCFA7	M	Acetate	PBS	M_Acetate_PBS
SCFA7.21	ENSMUSG00000009894	6447.95	ENSMUSG00000009894	Snap47	2.651	4.09724	SCFA8	SCFA7	M	Acetate	PBS	M_Acetate_PBS
SCFA7.21	ENSMUSG00000009905	6952.5	ENSMUSG00000009905	Kdsr	5.705	5.31056	SCFA8	SCFA7	M	Acetate	PBS	M_Acetate_PBS
SCFA7.21	ENSMUSG00000009907	9290.19	ENSMUSG00000009907	Vps4b	8.905	6.37071	SCFA8	SCFA7	M	Acetate	PBS	M_Acetate_PBS
SCFA7.21	ENSMUSG00000009927	16339.1	ENSMUSG00000009927	Rps25	2.387	5.28627	SCFA8	SCFA7	M	Acetate	PBS	M_Acetate_PBS
SCFA7.21	ENSMUSG00000009995	11240.8	ENSMUSG00000009995	Tafazzin	5.23	5.87802	SCFA8	SCFA7	M	Acetate	PBS	M_Acetate_PBS
SCFA7.21	ENSMUSG00000010021	1845.82	ENSMUSG00000010021	Kif19a	4.068	2.91282	SCFA8	SCFA7	M	Acetate	PBS	M_Acetate_PBS
SCFA7.21	ENSMUSG00000010025	10297.5	ENSMUSG00000010025	Aldh3a2	5.619	5.85509	SCFA8	SCFA7	M	Acetate	PBS	M_Acetate_PBS
SCFA7.21	ENSMUSG00000010044	705.381	ENSMUSG00000010044	Zmynd10	2.129	0.607712	SCFA8	SCFA7	M	Acetate	PBS	M_Acetate_PBS
SCFA7.21	ENSMUSG00000010045	18561.6	ENSMUSG00000010045	Tmem115	2.194	5.34859	SCFA8	SCFA7	M	Acetate	PBS	M_Acetate_PBS
SCFA7.21	ENSMUSG00000010047	4559.31	ENSMUSG00000010047	Hyal2	2.761	3.65653	SCFA8	SCFA7	M	Acetate	PBS	M_Acetate_PBS
SCFA7.21	ENSMUSG00000010048	4146.9	ENSMUSG00000010048	Ifrd2	2.29	3.25073	SCFA8	SCFA7	M	Acetate	PBS	M_Acetate_PBS
SCFA7.21	ENSMUSG00000010051	1350.71	ENSMUSG00000010051	Hyal1	4.48	2.60248	SCFA8	SCFA7	M	Acetate	PBS	M_Acetate_PBS
SCFA7.21	ENSMUSG00000010054	8239.99	ENSMUSG00000010054	Tusc2	1.785	3.88073	SCFA8	SCFA7	M	Acetate	PBS	M_Acetate_PBS
SCFA7.21	ENSMUSG00000010057	4410.35	ENSMUSG00000010057	Nprl2	2.013	3.15382	SCFA8	SCFA7	M	Acetate	PBS	M_Acetate_PBS
SCFA7.21	ENSMUSG00000010064	17451.8	ENSMUSG00000010064	Slc38a3	5.277	6.52537	SCFA8	SCFA7	M	Acetate	PBS	M_Acetate_PBS
SCFA7.21	ENSMUSG00000010066	970.834	ENSMUSG00000010066	Cacna2d2	6.051	2.55988	SCFA8	SCFA7	M	Acetate	PBS	M_Acetate_PBS
SCFA7.21	ENSMUSG00000010067	4458.49	ENSMUSG00000010067	Rassf1	5.845	4.70498	SCFA8	SCFA7	M	Acetate	PBS	M_Acetate_PBS
SCFA7.21	ENSMUSG00000010080	553.881	ENSMUSG00000010080	Epn3	4.067	1.18569	SCFA8	SCFA7	M	Acetate	PBS	M_Acetate_PBS
SCFA7.21	ENSMUSG00000010086	382.808	ENSMUSG00000010086	Rnf112	3.923	0.607712	SCFA8	SCFA7	M	Acetate	PBS	M_Acetate_PBS
SCFA7.21	ENSMUSG00000010095	54833	ENSMUSG00000010095	Slc3a2	3.529	7.5964	SCFA8	SCFA7	M	Acetate	PBS	M_Acetate_PBS
SCFA7.21	ENSMUSG00000010097	27028.4	ENSMUSG00000010097	Nxf1	4.427	6.903	SCFA8	SCFA7	M	Acetate	PBS	M_Acetate_PBS
SCFA7.21	ENSMUSG00000010110	12836.1	ENSMUSG00000010110	Stx5a	4.346	5.8024	SCFA8	SCFA7	M	Acetate	PBS	M_Acetate_PBS
SCFA7.21	ENSMUSG00000010122	2493.74	ENSMUSG00000010122	Slc47a1	3.383	3.08039	SCFA8	SCFA7	M	Acetate	PBS	M_Acetate_PBS
SCFA7.21	ENSMUSG00000010136	195.96	ENSMUSG00000010136	Cimap3	1.127	-2.04138	SCFA8	SCFA7	M	Acetate	PBS	M_Acetate_PBS
SCFA7.21	ENSMUSG00000010142	14733.5	ENSMUSG00000010142	Tnfrsf13b	2.836	5.38565	SCFA8	SCFA7	M	Acetate	PBS	M_Acetate_PBS
SCFA7.21	ENSMUSG00000010154	140.779	ENSMUSG00000010154	Spire2	2.51	-1.41335	SCFA8	SCFA7	M	Acetate	PBS	M_Acetate_PBS
SCFA7.21	ENSMUSG00000010175	3564.08	ENSMUSG00000010175	Prox1	8.39	4.90327	SCFA8	SCFA7	M	Acetate	PBS	M_Acetate_PBS
SCFA7.21	ENSMUSG00000010277	24308.7	ENSMUSG00000010277	Bltp2	8.798	7.74072	SCFA8	SCFA7	M	Acetate	PBS	M_Acetate_PBS
SCFA7.21	ENSMUSG00000010290	4930.41	ENSMUSG00000010290	AI597479	3.458	4.09351	SCFA8	SCFA7	M	Acetate	PBS	M_Acetate_PBS
SCFA7.21	ENSMUSG00000010307	94050	ENSMUSG00000010307	Tmem86a	1.887	7.47163	SCFA8	SCFA7	M	Acetate	PBS	M_Acetate_PBS
SCFA7.21	ENSMUSG00000010311	17.1531	ENSMUSG00000010311	Optc	2.575	-3.91585	SCFA8	SCFA7	M	Acetate	PBS	M_Acetate_PBS
SCFA7.21	ENSMUSG00000010342	246.657	ENSMUSG00000010342	Tex14	5.014	0.332078	SCFA8	SCFA7	M	Acetate	PBS	M_Acetate_PBS
SCFA7.21	ENSMUSG00000010358	9897.81	ENSMUSG00000010358	Ifi35	1.727	4.09724	SCFA8	SCFA7	M	Acetate	PBS	M_Acetate_PBS
SCFA7.21	ENSMUSG00000010362	3926.16	ENSMUSG00000010362	Rdm1	1.575	2.63361	SCFA8	SCFA7	M	Acetate	PBS	M_Acetate_PBS
SCFA7.21	ENSMUSG00000010376	9877.67	ENSMUSG00000010376	Nedd8	1.261	3.6413	SCFA8	SCFA7	M	Acetate	PBS	M_Acetate_PBS
SCFA7.21	ENSMUSG00000010392	10679.3	ENSMUSG00000010392	Gosr1	4.289	5.51808	SCFA8	SCFA7	M	Acetate	PBS	M_Acetate_PBS
SCFA7.21	ENSMUSG00000010406	11200.3	ENSMUSG00000010406	Mrpl52	0.769	3.11021	SCFA8	SCFA7	M	Acetate	PBS	M_Acetate_PBS
SCFA7.21	ENSMUSG00000010453	11582.8	ENSMUSG00000010453	Kansl3	6.742	6.2875	SCFA8	SCFA7	M	Acetate	PBS	M_Acetate_PBS
SCFA7.21	ENSMUSG00000010461	7397.24	ENSMUSG00000010461	Eya4	6.807	5.65464	SCFA8	SCFA7	M	Acetate	PBS	M_Acetate_PBS
SCFA7.21	ENSMUSG00000010476	8540.31	ENSMUSG00000010476	Ebf3	5.477	5.54836	SCFA8	SCFA7	M	Acetate	PBS	M_Acetate_PBS
SCFA7.21	ENSMUSG00000010492	262.704	ENSMUSG00000010492	Uckl1os	2.522	-0.546616	SCFA8	SCFA7	M	Acetate	PBS	M_Acetate_PBS
SCFA7.21	ENSMUSG00000010505	239.55	ENSMUSG00000010505	Myt1	7.191	0.802969	SCFA8	SCFA7	M	Acetate	PBS	M_Acetate_PBS
SCFA7.21	ENSMUSG00000010517	7649.19	ENSMUSG00000010517	Faf1	5.093	5.28464	SCFA8	SCFA7	M	Acetate	PBS	M_Acetate_PBS
SCFA7.21	ENSMUSG00000010529	1854.02	ENSMUSG00000010529	Gm266	1.215	1.18569	SCFA8	SCFA7	M	Acetate	PBS	M_Acetate_PBS
SCFA7.21	ENSMUSG00000010538	1588.82	ENSMUSG00000010538	Tsacc	1.112	0.839038	SCFA8	SCFA7	M	Acetate	PBS	M_Acetate_PBS
SCFA7.21	ENSMUSG00000010554	1934.03	ENSMUSG00000010554	Mettl16	13.817	4.74117	SCFA8	SCFA7	M	Acetate	PBS	M_Acetate_PBS
SCFA7.21	ENSMUSG00000010592	0	ENSMUSG00000010592	Dazl	3.82	-5.50081	SCFA8	SCFA7	M	Acetate	PBS	M_Acetate_PBS
SCFA7.21	ENSMUSG00000010607	4547.68	ENSMUSG00000010607	Pigyl	0.777	1.8301	SCFA8	SCFA7	M	Acetate	PBS	M_Acetate_PBS
SCFA7.21	ENSMUSG00000010608	30436.9	ENSMUSG00000010608	Rbm25	8.575	8.02801	SCFA8	SCFA7	M	Acetate	PBS	M_Acetate_PBS
SCFA7.21	ENSMUSG00000010609	4802.34	ENSMUSG00000010609	Psen2	4.332	4.3803	SCFA8	SCFA7	M	Acetate	PBS	M_Acetate_PBS
SCFA7.21	ENSMUSG00000010651	22.5124	ENSMUSG00000010651	Acaa1b	1.962	-3.91585	SCFA8	SCFA7	M	Acetate	PBS	M_Acetate_PBS
SCFA7.21	ENSMUSG00000010660	7311.57	ENSMUSG00000010660	Plcd1	3.093	4.5006	SCFA8	SCFA7	M	Acetate	PBS	M_Acetate_PBS
SCFA7.21	ENSMUSG00000010663	24315.1	ENSMUSG00000010663	Fads1	4.812	6.87069	SCFA8	SCFA7	M	Acetate	PBS	M_Acetate_PBS
SCFA7.21	ENSMUSG00000010721	1993.28	ENSMUSG00000010721	Lmbr1	5.85	3.54631	SCFA8	SCFA7	M	Acetate	PBS	M_Acetate_PBS
SCFA7.21	ENSMUSG00000010751	1131.74	ENSMUSG00000010751	Tnfrsf22	4.215	2.26074	SCFA8	SCFA7	M	Acetate	PBS	M_Acetate_PBS
SCFA7.21	ENSMUSG00000010755	11216.1	ENSMUSG00000010755	Cars1	4.639	5.70192	SCFA8	SCFA7	M	Acetate	PBS	M_Acetate_PBS
SCFA7.21	ENSMUSG00000010803	235.136	ENSMUSG00000010803	Gabra1	7.326	0.802969	SCFA8	SCFA7	M	Acetate	PBS	M_Acetate_PBS
SCFA7.21	ENSMUSG00000010825	101.517	ENSMUSG00000010825	Grid2ip	4.786	-0.97725	SCFA8	SCFA7	M	Acetate	PBS	M_Acetate_PBS
SCFA7.21	ENSMUSG00000010830	939.107	ENSMUSG00000010830	Kdelr3	1.411	0.429925	SCFA8	SCFA7	M	Acetate	PBS	M_Acetate_PBS
SCFA7.21	ENSMUSG00000010911	4505.27	ENSMUSG00000010911	Apip	1	2.17867	SCFA8	SCFA7	M	Acetate	PBS	M_Acetate_PBS
SCFA7.21	ENSMUSG00000010914	3787.55	ENSMUSG00000010914	Pdhx	3.93	3.89793	SCFA8	SCFA7	M	Acetate	PBS	M_Acetate_PBS
SCFA7.21	ENSMUSG00000010936	9735.02	ENSMUSG00000010936	Vac14	6.96	6.08274	SCFA8	SCFA7	M	Acetate	PBS	M_Acetate_PBS
SCFA7.21	ENSMUSG00000011008	174.635	ENSMUSG00000011008	Mcoln2	3.288	-0.745924	SCFA8	SCFA7	M	Acetate	PBS	M_Acetate_PBS
SCFA7.21	ENSMUSG00000011034	0	ENSMUSG00000011034	Slc5a1	4.104	-5.50081	SCFA8	SCFA7	M	Acetate	PBS	M_Acetate_PBS
SCFA7.21	ENSMUSG00000011096	12911.5	ENSMUSG00000011096	Akt1s1	3.072	5.31056	SCFA8	SCFA7	M	Acetate	PBS	M_Acetate_PBS
SCFA7.21	ENSMUSG00000011114	5242.35	ENSMUSG00000011114	Tbrg1	3.901	4.35561	SCFA8	SCFA7	M	Acetate	PBS	M_Acetate_PBS
SCFA7.21	ENSMUSG00000011148	7037.5	ENSMUSG00000011148	Adss1	2.09	3.88073	SCFA8	SCFA7	M	Acetate	PBS	M_Acetate_PBS
SCFA7.21	ENSMUSG00000011154	387.936	ENSMUSG00000011154	Cfap161	3.188	0.332078	SCFA8	SCFA7	M	Acetate	PBS	M_Acetate_PBS
SCFA7.21	ENSMUSG00000011158	24053.6	ENSMUSG00000011158	Brf1	4.038	6.60215	SCFA8	SCFA7	M	Acetate	PBS	M_Acetate_PBS
SCFA7.21	ENSMUSG00000011171	277.11	ENSMUSG00000011171	Vipr2	4.463	0.332078	SCFA8	SCFA7	M	Acetate	PBS	M_Acetate_PBS
SCFA7.21	ENSMUSG00000011179	5136.87	ENSMUSG00000011179	Odc1	3.405	4.13037	SCFA8	SCFA7	M	Acetate	PBS	M_Acetate_PBS
SCFA7.21	ENSMUSG00000011254	1377.09	ENSMUSG00000011254	Thg1l	3.015	2.06143	SCFA8	SCFA7	M	Acetate	PBS	M_Acetate_PBS
SCFA7.21	ENSMUSG00000011256	3184.66	ENSMUSG00000011256	Adam19	7.115	4.50341	SCFA8	SCFA7	M	Acetate	PBS	M_Acetate_PBS
SCFA7.21	ENSMUSG00000011257	7952.01	ENSMUSG00000011257	Pabpc4	4.027	5.00202	SCFA8	SCFA7	M	Acetate	PBS	M_Acetate_PBS
SCFA7.21	ENSMUSG00000011263	1264.81	ENSMUSG00000011263	Exoc3l2	4.016	2.35094	SCFA8	SCFA7	M	Acetate	PBS	M_Acetate_PBS
SCFA7.21	ENSMUSG00000011267	375.295	ENSMUSG00000011267	Zfp296	1.53	-0.745924	SCFA8	SCFA7	M	Acetate	PBS	M_Acetate_PBS
SCFA7.21	ENSMUSG00000011305	190.476	ENSMUSG00000011305	Plin5	2.087	-1.25288	SCFA8	SCFA7	M	Acetate	PBS	M_Acetate_PBS
SCFA7.21	ENSMUSG00000011306	5842	ENSMUSG00000011306	Sugp1	6.109	5.15829	SCFA8	SCFA7	M	Acetate	PBS	M_Acetate_PBS
SCFA7.21	ENSMUSG00000011382	3555.33	ENSMUSG00000011382	Dhdh	5.839	4.37724	SCFA8	SCFA7	M	Acetate	PBS	M_Acetate_PBS
SCFA7.21	ENSMUSG00000011427	5747.56	ENSMUSG00000011427	Zfp790	3.658	4.39552	SCFA8	SCFA7	M	Acetate	PBS	M_Acetate_PBS
SCFA7.21	ENSMUSG00000011463	53.7994	ENSMUSG00000011463	Cpb1	3.284	-2.33089	SCFA8	SCFA7	M	Acetate	PBS	M_Acetate_PBS
SCFA7.21	ENSMUSG00000011589	372.064	ENSMUSG00000011589	Fsd1	2.493	-0.0745472	SCFA8	SCFA7	M	Acetate	PBS	M_Acetate_PBS
SCFA7.21	ENSMUSG00000011658	6365.4	ENSMUSG00000011658	Fuz	5.003	4.99404	SCFA8	SCFA7	M	Acetate	PBS	M_Acetate_PBS
SCFA7.21	ENSMUSG00000011751	272.508	ENSMUSG00000011751	Sptbn4	9.563	1.39401	SCFA8	SCFA7	M	Acetate	PBS	M_Acetate_PBS
SCFA7.21	ENSMUSG00000011752	6262.15	ENSMUSG00000011752	Pgam1	1.982	3.63618	SCFA8	SCFA7	M	Acetate	PBS	M_Acetate_PBS
SCFA7.21	ENSMUSG00000011831	8505.06	ENSMUSG00000011831	Evi5	8.06	6.09957	SCFA8	SCFA7	M	Acetate	PBS	M_Acetate_PBS
SCFA7.21	ENSMUSG00000011832	4990.03	ENSMUSG00000011832	Evi5l	8.524	5.41133	SCFA8	SCFA7	M	Acetate	PBS	M_Acetate_PBS
SCFA7.21	ENSMUSG00000011837	6816.41	ENSMUSG00000011837	Snapc2	1.769	3.59459	SCFA8	SCFA7	M	Acetate	PBS	M_Acetate_PBS
SCFA7.21	ENSMUSG00000011877	18606.3	ENSMUSG00000011877	Git1	4.838	6.49248	SCFA8	SCFA7	M	Acetate	PBS	M_Acetate_PBS
SCFA7.21	ENSMUSG00000011884	32638.2	ENSMUSG00000011884	Gltp	1.762	5.84626	SCFA8	SCFA7	M	Acetate	PBS	M_Acetate_PBS
SCFA7.21	ENSMUSG00000011958	22359.5	ENSMUSG00000011958	Bnip2	3.455	6.27191	SCFA8	SCFA7	M	Acetate	PBS	M_Acetate_PBS
SCFA7.21	ENSMUSG00000011960	8397.81	ENSMUSG00000011960	Ccnt1	9.157	6.2653	SCFA8	SCFA7	M	Acetate	PBS	M_Acetate_PBS
SCFA7.21	ENSMUSG00000012017	8859.17	ENSMUSG00000012017	Scarf2	3.839	5.08884	SCFA8	SCFA7	M	Acetate	PBS	M_Acetate_PBS
SCFA7.21	ENSMUSG00000012076	4231.55	ENSMUSG00000012076	Brms1l	3.288	3.80068	SCFA8	SCFA7	M	Acetate	PBS	M_Acetate_PBS
SCFA7.21	ENSMUSG00000012114	6794.99	ENSMUSG00000012114	Med15	11.642	6.30614	SCFA8	SCFA7	M	Acetate	PBS	M_Acetate_PBS
SCFA7.21	ENSMUSG00000012117	9863.39	ENSMUSG00000012117	Dhdds	3.784	5.22285	SCFA8	SCFA7	M	Acetate	PBS	M_Acetate_PBS
SCFA7.21	ENSMUSG00000012126	670.643	ENSMUSG00000012126	Ubxn11	4.742	1.6791	SCFA8	SCFA7	M	Acetate	PBS	M_Acetate_PBS
SCFA7.21	ENSMUSG00000012211	1078.15	ENSMUSG00000012211	Tex22	1.27	0.476468	SCFA8	SCFA7	M	Acetate	PBS	M_Acetate_PBS
SCFA7.21	ENSMUSG00000012296	6182.39	ENSMUSG00000012296	Tjap1	4.701	4.86223	SCFA8	SCFA7	M	Acetate	PBS	M_Acetate_PBS
SCFA7.21	ENSMUSG00000012350	87.1346	ENSMUSG00000012350	Ehf	5.576	-0.97725	SCFA8	SCFA7	M	Acetate	PBS	M_Acetate_PBS
SCFA7.21	ENSMUSG00000012396	0	ENSMUSG00000012396	Nanog	2.242	-5.50081	SCFA8	SCFA7	M	Acetate	PBS	M_Acetate_PBS
SCFA7.21	ENSMUSG00000012405	10127	ENSMUSG00000012405	Rpl15	2.473	4.64766	SCFA8	SCFA7	M	Acetate	PBS	M_Acetate_PBS
SCFA7.21	ENSMUSG00000012422	3384.12	ENSMUSG00000012422	Tmem167	10.807	5.19355	SCFA8	SCFA7	M	Acetate	PBS	M_Acetate_PBS
SCFA7.21	ENSMUSG00000012428	3961.94	ENSMUSG00000012428	Steap4	3.155	3.64639	SCFA8	SCFA7	M	Acetate	PBS	M_Acetate_PBS
SCFA7.21	ENSMUSG00000012429	12710.9	ENSMUSG00000012429	Mplkip	2.839	5.17426	SCFA8	SCFA7	M	Acetate	PBS	M_Acetate_PBS
SCFA7.21	ENSMUSG00000012443	337.441	ENSMUSG00000012443	Kif11	7.461	1.34468	SCFA8	SCFA7	M	Acetate	PBS	M_Acetate_PBS
SCFA7.21	ENSMUSG00000012483	2099.6	ENSMUSG00000012483	Rpa3	1.136	1.26737	SCFA8	SCFA7	M	Acetate	PBS	M_Acetate_PBS
SCFA7.21	ENSMUSG00000012519	882.235	ENSMUSG00000012519	Mlkl	2.303	1.03835	SCFA8	SCFA7	M	Acetate	PBS	M_Acetate_PBS
SCFA7.21	ENSMUSG00000012535	7725.1	ENSMUSG00000012535	Tnpo3	10.246	6.30695	SCFA8	SCFA7	M	Acetate	PBS	M_Acetate_PBS
SCFA7.21	ENSMUSG00000012609	1772.34	ENSMUSG00000012609	Ttll5	15.875	4.81547	SCFA8	SCFA7	M	Acetate	PBS	M_Acetate_PBS
SCFA7.21	ENSMUSG00000012640	15065.4	ENSMUSG00000012640	Zfp715	5.119	6.26944	SCFA8	SCFA7	M	Acetate	PBS	M_Acetate_PBS
SCFA7.21	ENSMUSG00000012819	5533.22	ENSMUSG00000012819	Cdh23	16.939	6.55074	SCFA8	SCFA7	M	Acetate	PBS	M_Acetate_PBS
SCFA7.21	ENSMUSG00000012848	50486.5	ENSMUSG00000012848	Rps5	1.734	6.45229	SCFA8	SCFA7	M	Acetate	PBS	M_Acetate_PBS
SCFA7.21	ENSMUSG00000013033	9814.26	ENSMUSG00000013033	Adgrl1	8.587	6.39741	SCFA8	SCFA7	M	Acetate	PBS	M_Acetate_PBS
SCFA7.21	ENSMUSG00000013076	6912.43	ENSMUSG00000013076	Amotl1	10.064	6.12078	SCFA8	SCFA7	M	Acetate	PBS	M_Acetate_PBS
SCFA7.21	ENSMUSG00000013089	40444.6	ENSMUSG00000013089	Etv5	4.103	7.37475	SCFA8	SCFA7	M	Acetate	PBS	M_Acetate_PBS
SCFA7.21	ENSMUSG00000013150	939.365	ENSMUSG00000013150	Gfod2	4.608	2.12124	SCFA8	SCFA7	M	Acetate	PBS	M_Acetate_PBS
SCFA7.21	ENSMUSG00000013155	434.571	ENSMUSG00000013155	Enkd1	3.659	0.689013	SCFA8	SCFA7	M	Acetate	PBS	M_Acetate_PBS
SCFA7.21	ENSMUSG00000013160	35621.2	ENSMUSG00000013160	Atp6v0d1	1.793	5.99754	SCFA8	SCFA7	M	Acetate	PBS	M_Acetate_PBS
SCFA7.21	ENSMUSG00000013236	22383.6	ENSMUSG00000013236	Ptprs	10.342	7.85495	SCFA8	SCFA7	M	Acetate	PBS	M_Acetate_PBS
SCFA7.21	ENSMUSG00000013275	10889.5	ENSMUSG00000013275	Slc41a1	4.912	5.74177	SCFA8	SCFA7	M	Acetate	PBS	M_Acetate_PBS
SCFA7.21	ENSMUSG00000013367	842.283	ENSMUSG00000013367	Iglon5	2.622	1.1574	SCFA8	SCFA7	M	Acetate	PBS	M_Acetate_PBS
SCFA7.21	ENSMUSG00000013419	3833.47	ENSMUSG00000013419	Zbtb47	7.063	4.76011	SCFA8	SCFA7	M	Acetate	PBS	M_Acetate_PBS
SCFA7.21	ENSMUSG00000013465	11634.3	ENSMUSG00000013465	Nelfb	3.432	5.32016	SCFA8	SCFA7	M	Acetate	PBS	M_Acetate_PBS
SCFA7.21	ENSMUSG00000013483	19.1832	ENSMUSG00000013483	Card14	4.605	-3.17888	SCFA8	SCFA7	M	Acetate	PBS	M_Acetate_PBS
SCFA7.21	ENSMUSG00000013495	10129.1	ENSMUSG00000013495	Tmem175	5.272	5.73938	SCFA8	SCFA7	M	Acetate	PBS	M_Acetate_PBS
SCFA7.21	ENSMUSG00000013523	865.835	ENSMUSG00000013523	Bcas1	3.775	1.71836	SCFA8	SCFA7	M	Acetate	PBS	M_Acetate_PBS
SCFA7.21	ENSMUSG00000013539	5483.47	ENSMUSG00000013539	Tango2	7.91	5.4395	SCFA8	SCFA7	M	Acetate	PBS	M_Acetate_PBS
SCFA7.21	ENSMUSG00000013584	1658.3	ENSMUSG00000013584	Aldh1a2	2.264	1.91704	SCFA8	SCFA7	M	Acetate	PBS	M_Acetate_PBS
SCFA7.21	ENSMUSG00000013593	24118.4	ENSMUSG00000013593	Ndufs2	2.313	5.8024	SCFA8	SCFA7	M	Acetate	PBS	M_Acetate_PBS
SCFA7.21	ENSMUSG00000013622	10946.9	ENSMUSG00000013622	Atraid	2.082	4.51181	SCFA8	SCFA7	M	Acetate	PBS	M_Acetate_PBS
SCFA7.21	ENSMUSG00000013629	6067.01	ENSMUSG00000013629	Cad	8.183	5.63426	SCFA8	SCFA7	M	Acetate	PBS	M_Acetate_PBS
SCFA7.21	ENSMUSG00000013643	0	ENSMUSG00000013643	Lypd8	1.284	-5.50081	SCFA8	SCFA7	M	Acetate	PBS	M_Acetate_PBS
SCFA7.21	ENSMUSG00000013646	3727.13	ENSMUSG00000013646	Sh3bp5l	6.352	4.56662	SCFA8	SCFA7	M	Acetate	PBS	M_Acetate_PBS
SCFA7.21	ENSMUSG00000013662	10329.5	ENSMUSG00000013662	Atad1	5.995	5.95297	SCFA8	SCFA7	M	Acetate	PBS	M_Acetate_PBS
SCFA7.21	ENSMUSG00000013663	24343.6	ENSMUSG00000013663	Pten	11.507	8.13002	SCFA8	SCFA7	M	Acetate	PBS	M_Acetate_PBS
SCFA7.21	ENSMUSG00000013698	36287.2	ENSMUSG00000013698	Pea15a	3.861	7.13059	SCFA8	SCFA7	M	Acetate	PBS	M_Acetate_PBS
SCFA7.21	ENSMUSG00000013701	3363.4	ENSMUSG00000013701	Timm23	1.786	2.59195	SCFA8	SCFA7	M	Acetate	PBS	M_Acetate_PBS
SCFA7.21	ENSMUSG00000013707	34563.9	ENSMUSG00000013707	Tnfaip8l2	1.122	5.27809	SCFA8	SCFA7	M	Acetate	PBS	M_Acetate_PBS
SCFA7.21	ENSMUSG00000013736	4754.23	ENSMUSG00000013736	Trnt1	4.413	4.39249	SCFA8	SCFA7	M	Acetate	PBS	M_Acetate_PBS
SCFA7.21	ENSMUSG00000013766	798.032	ENSMUSG00000013766	Ly6g6e	1.273	0.0537769	SCFA8	SCFA7	M	Acetate	PBS	M_Acetate_PBS
SCFA7.21	ENSMUSG00000013787	20720.7	ENSMUSG00000013787	Ehmt2	5.489	6.82982	SCFA8	SCFA7	M	Acetate	PBS	M_Acetate_PBS
SCFA7.21	ENSMUSG00000013822	7084.74	ENSMUSG00000013822	Elof1	1.702	3.59459	SCFA8	SCFA7	M	Acetate	PBS	M_Acetate_PBS
SCFA7.21	ENSMUSG00000013833	5152.93	ENSMUSG00000013833	Med16	4.663	4.58798	SCFA8	SCFA7	M	Acetate	PBS	M_Acetate_PBS
SCFA7.21	ENSMUSG00000013846	7182.11	ENSMUSG00000013846	St3gal1	6.851	5.62137	SCFA8	SCFA7	M	Acetate	PBS	M_Acetate_PBS
SCFA7.21	ENSMUSG00000013858	21492.6	ENSMUSG00000013858	Tmem259	4.663	6.64735	SCFA8	SCFA7	M	Acetate	PBS	M_Acetate_PBS
SCFA7.21	ENSMUSG00000013878	1828.08	ENSMUSG00000013878	Rnf170	6.282	3.52433	SCFA8	SCFA7	M	Acetate	PBS	M_Acetate_PBS
SCFA7.21	ENSMUSG00000013921	8755.29	ENSMUSG00000013921	Clip3	3.935	5.10744	SCFA8	SCFA7	M	Acetate	PBS	M_Acetate_PBS
SCFA7.21	ENSMUSG00000013936	1109.9	ENSMUSG00000013936	Myl2	1.95	1.12854	SCFA8	SCFA7	M	Acetate	PBS	M_Acetate_PBS
SCFA7.21	ENSMUSG00000013973	8606.27	ENSMUSG00000013973	Dedd	5.861	5.65717	SCFA8	SCFA7	M	Acetate	PBS	M_Acetate_PBS
SCFA7.21	ENSMUSG00000013974	1685.17	ENSMUSG00000013974	Mcemp1	1.494	1.34468	SCFA8	SCFA7	M	Acetate	PBS	M_Acetate_PBS
SCFA7.21	ENSMUSG00000013997	3976.31	ENSMUSG00000013997	Nit1	4.932	4.29523	SCFA8	SCFA7	M	Acetate	PBS	M_Acetate_PBS
SCFA7.21	ENSMUSG00000014030	1601.53	ENSMUSG00000014030	Pax5	8.853	3.82786	SCFA8	SCFA7	M	Acetate	PBS	M_Acetate_PBS
SCFA7.21	ENSMUSG00000014039	2471.36	ENSMUSG00000014039	Prdm15	11.349	4.81094	SCFA8	SCFA7	M	Acetate	PBS	M_Acetate_PBS
SCFA7.21	ENSMUSG00000014074	5790.91	ENSMUSG00000014074	Rnf168	4.462	4.69271	SCFA8	SCFA7	M	Acetate	PBS	M_Acetate_PBS
SCFA7.21	ENSMUSG00000014075	3537.25	ENSMUSG00000014075	Dynlt2b	2.385	3.08039	SCFA8	SCFA7	M	Acetate	PBS	M_Acetate_PBS
SCFA7.21	ENSMUSG00000014077	17445.6	ENSMUSG00000014077	Chp1	3.499	5.93225	SCFA8	SCFA7	M	Acetate	PBS	M_Acetate_PBS
SCFA7.21	ENSMUSG00000014158	4692.18	ENSMUSG00000014158	Trpv4	4.076	4.25908	SCFA8	SCFA7	M	Acetate	PBS	M_Acetate_PBS
SCFA7.21	ENSMUSG00000014164	3577.22	ENSMUSG00000014164	Klhl3	7.322	4.71229	SCFA8	SCFA7	M	Acetate	PBS	M_Acetate_PBS
SCFA7.21	ENSMUSG00000014177	6600.69	ENSMUSG00000014177	Tvp23b	2.235	3.88505	SCFA8	SCFA7	M	Acetate	PBS	M_Acetate_PBS
SCFA7.21	ENSMUSG00000014195	15604.1	ENSMUSG00000014195	Dnajc7	4.863	6.24612	SCFA8	SCFA7	M	Acetate	PBS	M_Acetate_PBS
SCFA7.21	ENSMUSG00000014198	3107.24	ENSMUSG00000014198	Zfp385c	3.042	3.24402	SCFA8	SCFA7	M	Acetate	PBS	M_Acetate_PBS
SCFA7.21	ENSMUSG00000014226	6246.54	ENSMUSG00000014226	Cacybp	2.39	3.9022	SCFA8	SCFA7	M	Acetate	PBS	M_Acetate_PBS
SCFA7.21	ENSMUSG00000014232	3432.13	ENSMUSG00000014232	Cluap1	2.857	3.29685	SCFA8	SCFA7	M	Acetate	PBS	M_Acetate_PBS
SCFA7.21	ENSMUSG00000014243	1689.54	ENSMUSG00000014243	Zswim7	0.732	0.332078	SCFA8	SCFA7	M	Acetate	PBS	M_Acetate_PBS
SCFA7.21	ENSMUSG00000014245	3486.03	ENSMUSG00000014245	Pigl	2.268	2.98703	SCFA8	SCFA7	M	Acetate	PBS	M_Acetate_PBS
SCFA7.21	ENSMUSG00000014294	7644.69	ENSMUSG00000014294	Ndufa2	0.572	2.13581	SCFA8	SCFA7	M	Acetate	PBS	M_Acetate_PBS
SCFA7.21	ENSMUSG00000014301	8967.86	ENSMUSG00000014301	Pam16	0.857	2.94627	SCFA8	SCFA7	M	Acetate	PBS	M_Acetate_PBS
SCFA7.21	ENSMUSG00000014303	3252.35	ENSMUSG00000014303	Glis2	4.373	3.83234	SCFA8	SCFA7	M	Acetate	PBS	M_Acetate_PBS
SCFA7.21	ENSMUSG00000014313	3838.66	ENSMUSG00000014313	Cox6c	3.567	3.77764	SCFA8	SCFA7	M	Acetate	PBS	M_Acetate_PBS
SCFA7.21	ENSMUSG00000014329	1175.32	ENSMUSG00000014329	Bicc1	7.441	3.13218	SCFA8	SCFA7	M	Acetate	PBS	M_Acetate_PBS
SCFA7.21	ENSMUSG00000014349	18355.1	ENSMUSG00000014349	Ube2z	3.997	6.19746	SCFA8	SCFA7	M	Acetate	PBS	M_Acetate_PBS
SCFA7.21	ENSMUSG00000014353	8839.12	ENSMUSG00000014353	Tmem87b	8.395	6.21386	SCFA8	SCFA7	M	Acetate	PBS	M_Acetate_PBS
SCFA7.21	ENSMUSG00000014355	10314.3	ENSMUSG00000014355	Anapc1	16.714	7.42974	SCFA8	SCFA7	M	Acetate	PBS	M_Acetate_PBS
SCFA7.21	ENSMUSG00000014361	157343	ENSMUSG00000014361	Mertk	4.336	9.41418	SCFA8	SCFA7	M	Acetate	PBS	M_Acetate_PBS
SCFA7.21	ENSMUSG00000014402	10192.9	ENSMUSG00000014402	Tsg101	2.73	4.79954	SCFA8	SCFA7	M	Acetate	PBS	M_Acetate_PBS
SCFA7.21	ENSMUSG00000014418	8566	ENSMUSG00000014418	Hps5	6.497	5.79897	SCFA8	SCFA7	M	Acetate	PBS	M_Acetate_PBS
SCFA7.21	ENSMUSG00000014426	9791.78	ENSMUSG00000014426	Map3k4	10.181	6.6397	SCFA8	SCFA7	M	Acetate	PBS	M_Acetate_PBS
SCFA7.21	ENSMUSG00000014444	15049.1	ENSMUSG00000014444	Piezo1	9.935	7.22434	SCFA8	SCFA7	M	Acetate	PBS	M_Acetate_PBS
SCFA7.21	ENSMUSG00000014453	1031.38	ENSMUSG00000014453	Blk	2.698	1.48787	SCFA8	SCFA7	M	Acetate	PBS	M_Acetate_PBS
SCFA7.21	ENSMUSG00000014470	16399.4	ENSMUSG00000014470	Rnf166	1.985	5.02569	SCFA8	SCFA7	M	Acetate	PBS	M_Acetate_PBS
SCFA7.21	ENSMUSG00000014496	5100.45	ENSMUSG00000014496	Ankrd28	8.097	5.36878	SCFA8	SCFA7	M	Acetate	PBS	M_Acetate_PBS
SCFA7.21	ENSMUSG00000014498	13864.4	ENSMUSG00000014498	Ankrd52	8.401	6.86414	SCFA8	SCFA7	M	Acetate	PBS	M_Acetate_PBS
SCFA7.21	ENSMUSG00000014503	258.745	ENSMUSG00000014503	Pkd2l2	5.804	0.607712	SCFA8	SCFA7	M	Acetate	PBS	M_Acetate_PBS
SCFA7.21	ENSMUSG00000014504	2518.75	ENSMUSG00000014504	Srp19	3.63	3.19616	SCFA8	SCFA7	M	Acetate	PBS	M_Acetate_PBS
SCFA7.21	ENSMUSG00000014543	0	ENSMUSG00000014543	Klra17	1.192	-5.50081	SCFA8	SCFA7	M	Acetate	PBS	M_Acetate_PBS
SCFA7.21	ENSMUSG00000014547	16706	ENSMUSG00000014547	Wdfy2	9.185	7.26178	SCFA8	SCFA7	M	Acetate	PBS	M_Acetate_PBS
SCFA7.21	ENSMUSG00000014550	7848.74	ENSMUSG00000014550	Rbsn	5.757	5.49848	SCFA8	SCFA7	M	Acetate	PBS	M_Acetate_PBS
SCFA7.21	ENSMUSG00000014551	3700.93	ENSMUSG00000014551	Mrps25	6.576	4.60641	SCFA8	SCFA7	M	Acetate	PBS	M_Acetate_PBS
SCFA7.21	ENSMUSG00000014554	11941.7	ENSMUSG00000014554	Dguok	2.382	4.83122	SCFA8	SCFA7	M	Acetate	PBS	M_Acetate_PBS
SCFA7.21	ENSMUSG00000014592	1721.91	ENSMUSG00000014592	Camta1	14.57	4.6502	SCFA8	SCFA7	M	Acetate	PBS	M_Acetate_PBS
SCFA7.21	ENSMUSG00000014599	7577.62	ENSMUSG00000014599	Csf1	5.281	5.32335	SCFA8	SCFA7	M	Acetate	PBS	M_Acetate_PBS
SCFA7.21	ENSMUSG00000014601	10599.5	ENSMUSG00000014601	Strip1	4.838	5.68096	SCFA8	SCFA7	M	Acetate	PBS	M_Acetate_PBS
SCFA7.21	ENSMUSG00000014602	8010.13	ENSMUSG00000014602	Kif1a	9.33	6.22413	SCFA8	SCFA7	M	Acetate	PBS	M_Acetate_PBS
SCFA7.21	ENSMUSG00000014603	1844.28	ENSMUSG00000014603	Alx3	1.892	1.81207	SCFA8	SCFA7	M	Acetate	PBS	M_Acetate_PBS
SCFA7.21	ENSMUSG00000014606	33606.2	ENSMUSG00000014606	Slc25a11	2.12	6.15517	SCFA8	SCFA7	M	Acetate	PBS	M_Acetate_PBS
SCFA7.21	ENSMUSG00000014633	1362.05	ENSMUSG00000014633	Cmc2	2.043	1.48787	SCFA8	SCFA7	M	Acetate	PBS	M_Acetate_PBS
SCFA7.21	ENSMUSG00000014668	8302.28	ENSMUSG00000014668	Chfr	4.437	5.20396	SCFA8	SCFA7	M	Acetate	PBS	M_Acetate_PBS
SCFA7.21	ENSMUSG00000014686	81.0446	ENSMUSG00000014686	Ceacam16	1.635	-2.69346	SCFA8	SCFA7	M	Acetate	PBS	M_Acetate_PBS
SCFA7.21	ENSMUSG00000014748	22441.2	ENSMUSG00000014748	Tex261	4.088	6.51982	SCFA8	SCFA7	M	Acetate	PBS	M_Acetate_PBS
SCFA7.21	ENSMUSG00000014763	10014.2	ENSMUSG00000014763	Fam120b	8.345	6.38527	SCFA8	SCFA7	M	Acetate	PBS	M_Acetate_PBS
SCFA7.21	ENSMUSG00000014767	3962.74	ENSMUSG00000014767	Tbp	13.576	5.75008	SCFA8	SCFA7	M	Acetate	PBS	M_Acetate_PBS
SCFA7.21	ENSMUSG00000014769	7661.14	ENSMUSG00000014769	Psmb1	4.595	5.13853	SCFA8	SCFA7	M	Acetate	PBS	M_Acetate_PBS
SCFA7.21	ENSMUSG00000014771	2651.53	ENSMUSG00000014771	Pdcd2	2.582	2.77996	SCFA8	SCFA7	M	Acetate	PBS	M_Acetate_PBS
SCFA7.21	ENSMUSG00000014773	460.642	ENSMUSG00000014773	Dll1	4.219	0.974921	SCFA8	SCFA7	M	Acetate	PBS	M_Acetate_PBS
SCFA7.21	ENSMUSG00000014776	236.423	ENSMUSG00000014776	Nol3	3.176	-0.371529	SCFA8	SCFA7	M	Acetate	PBS	M_Acetate_PBS
SCFA7.21	ENSMUSG00000014778	26798.8	ENSMUSG00000014778	Fhod1	4.666	6.96654	SCFA8	SCFA7	M	Acetate	PBS	M_Acetate_PBS
SCFA7.21	ENSMUSG00000014782	56.4412	ENSMUSG00000014782	Plekhg4	5.478	-1.59392	SCFA8	SCFA7	M	Acetate	PBS	M_Acetate_PBS
SCFA7.21	ENSMUSG00000014786	910.36	ENSMUSG00000014786	Slc9a5	5.24	2.26074	SCFA8	SCFA7	M	Acetate	PBS	M_Acetate_PBS
SCFA7.21	ENSMUSG00000014791	2243.32	ENSMUSG00000014791	Elmo3	3.485	2.97086	SCFA8	SCFA7	M	Acetate	PBS	M_Acetate_PBS
SCFA7.21	ENSMUSG00000014813	305.197	ENSMUSG00000014813	Stc1	4.197	0.381831	SCFA8	SCFA7	M	Acetate	PBS	M_Acetate_PBS
SCFA7.21	ENSMUSG00000014837	1168.38	ENSMUSG00000014837	Matcap1	4.045	2.24738	SCFA8	SCFA7	M	Acetate	PBS	M_Acetate_PBS
SCFA7.21	ENSMUSG00000014846	7026.94	ENSMUSG00000014846	Tppp3	1.848	3.70131	SCFA8	SCFA7	M	Acetate	PBS	M_Acetate_PBS
SCFA7.21	ENSMUSG00000014850	2270.54	ENSMUSG00000014850	Msh3	9.571	4.44317	SCFA8	SCFA7	M	Acetate	PBS	M_Acetate_PBS
SCFA7.21	ENSMUSG00000014856	9529.58	ENSMUSG00000014856	Tmem208	1.511	3.85013	SCFA8	SCFA7	M	Acetate	PBS	M_Acetate_PBS
SCFA7.21	ENSMUSG00000014859	17527.2	ENSMUSG00000014859	E2f4	2.452	5.42623	SCFA8	SCFA7	M	Acetate	PBS	M_Acetate_PBS
SCFA7.21	ENSMUSG00000014867	46404	ENSMUSG00000014867	Surf4	3.281	7.25052	SCFA8	SCFA7	M	Acetate	PBS	M_Acetate_PBS
SCFA7.21	ENSMUSG00000014873	3745.58	ENSMUSG00000014873	Surf2	3.408	3.67661	SCFA8	SCFA7	M	Acetate	PBS	M_Acetate_PBS
SCFA7.21	ENSMUSG00000014905	16288.4	ENSMUSG00000014905	Dnajb9	2.549	5.37647	SCFA8	SCFA7	M	Acetate	PBS	M_Acetate_PBS
SCFA7.21	ENSMUSG00000014907	5910.18	ENSMUSG00000014907	Naf1	3.094	4.19442	SCFA8	SCFA7	M	Acetate	PBS	M_Acetate_PBS
SCFA7.21	ENSMUSG00000014932	6356.65	ENSMUSG00000014932	Yes1	5.399	5.10189	SCFA8	SCFA7	M	Acetate	PBS	M_Acetate_PBS
SCFA7.21	ENSMUSG00000014956	30593.5	ENSMUSG00000014956	Ppp1cb	7.135	7.77021	SCFA8	SCFA7	M	Acetate	PBS	M_Acetate_PBS
SCFA7.21	ENSMUSG00000014959	16964.4	ENSMUSG00000014959	Gorasp2	4.145	6.13627	SCFA8	SCFA7	M	Acetate	PBS	M_Acetate_PBS
SCFA7.21	ENSMUSG00000014980	5831.53	ENSMUSG00000014980	Tsen15	1.939	3.502	SCFA8	SCFA7	M	Acetate	PBS	M_Acetate_PBS
SCFA7.21	ENSMUSG00000015002	8036.8	ENSMUSG00000015002	Efr3a	11.338	6.51007	SCFA8	SCFA7	M	Acetate	PBS	M_Acetate_PBS
SCFA7.21	ENSMUSG00000015013	4416.93	ENSMUSG00000015013	Trappc2l	1.95	3.11021	SCFA8	SCFA7	M	Acetate	PBS	M_Acetate_PBS
SCFA7.21	ENSMUSG00000015016	5233.83	ENSMUSG00000015016	Acsf3	3.747	4.29523	SCFA8	SCFA7	M	Acetate	PBS	M_Acetate_PBS
SCFA7.21	ENSMUSG00000015023	7408.85	ENSMUSG00000015023	Ddx19a	2.957	4.45484	SCFA8	SCFA7	M	Acetate	PBS	M_Acetate_PBS
SCFA7.21	ENSMUSG00000015027	5750.34	ENSMUSG00000015027	Galns	2.65	3.93173	SCFA8	SCFA7	M	Acetate	PBS	M_Acetate_PBS
SCFA7.21	ENSMUSG00000015053	4542.93	ENSMUSG00000015053	Gata2	3.821	4.11941	SCFA8	SCFA7	M	Acetate	PBS	M_Acetate_PBS
SCFA7.21	ENSMUSG00000015083	118.337	ENSMUSG00000015083	C8g	1.493	-2.33089	SCFA8	SCFA7	M	Acetate	PBS	M_Acetate_PBS
SCFA7.21	ENSMUSG00000015085	1920.4	ENSMUSG00000015085	Entpd2	2.254	2.12124	SCFA8	SCFA7	M	Acetate	PBS	M_Acetate_PBS
SCFA7.21	ENSMUSG00000015087	10206.2	ENSMUSG00000015087	Rabl6	6.379	6.0252	SCFA8	SCFA7	M	Acetate	PBS	M_Acetate_PBS
SCFA7.21	ENSMUSG00000015090	76044.1	ENSMUSG00000015090	Ptgds	1.649	6.97061	SCFA8	SCFA7	M	Acetate	PBS	M_Acetate_PBS
SCFA7.21	ENSMUSG00000015092	7847.85	ENSMUSG00000015092	Edf1	1.317	3.37263	SCFA8	SCFA7	M	Acetate	PBS	M_Acetate_PBS
SCFA7.21	ENSMUSG00000015093	174.582	ENSMUSG00000015093	Clic3	1.012	-2.33089	SCFA8	SCFA7	M	Acetate	PBS	M_Acetate_PBS
SCFA7.21	ENSMUSG00000015094	4508.39	ENSMUSG00000015094	Npdc1	3.429	3.95246	SCFA8	SCFA7	M	Acetate	PBS	M_Acetate_PBS
SCFA7.21	ENSMUSG00000015095	13517.1	ENSMUSG00000015095	Fbxw5	3.052	5.36724	SCFA8	SCFA7	M	Acetate	PBS	M_Acetate_PBS
SCFA7.21	ENSMUSG00000015112	1453.7	ENSMUSG00000015112	Slc25a13	3.798	2.47073	SCFA8	SCFA7	M	Acetate	PBS	M_Acetate_PBS
SCFA7.21	ENSMUSG00000015120	10384.7	ENSMUSG00000015120	Ube2i	5.474	5.82954	SCFA8	SCFA7	M	Acetate	PBS	M_Acetate_PBS
SCFA7.21	ENSMUSG00000015126	3038.49	ENSMUSG00000015126	Tsr3	1.192	1.86551	SCFA8	SCFA7	M	Acetate	PBS	M_Acetate_PBS
SCFA7.21	ENSMUSG00000015127	4048.66	ENSMUSG00000015127	Unkl	5.673	4.52294	SCFA8	SCFA7	M	Acetate	PBS	M_Acetate_PBS
SCFA7.21	ENSMUSG00000015133	19121.3	ENSMUSG00000015133	Lrrk1	10.307	7.62282	SCFA8	SCFA7	M	Acetate	PBS	M_Acetate_PBS
SCFA7.21	ENSMUSG00000015134	162.633	ENSMUSG00000015134	Aldh1a3	4.617	-0.371529	SCFA8	SCFA7	M	Acetate	PBS	M_Acetate_PBS
SCFA7.21	ENSMUSG00000015143	34246.6	ENSMUSG00000015143	Actn1	5.533	7.56612	SCFA8	SCFA7	M	Acetate	PBS	M_Acetate_PBS
SCFA7.21	ENSMUSG00000015149	17796.6	ENSMUSG00000015149	Sirt2	3.564	5.98753	SCFA8	SCFA7	M	Acetate	PBS	M_Acetate_PBS
SCFA7.21	ENSMUSG00000015165	40118.2	ENSMUSG00000015165	Hnrnpl	5.953	7.89993	SCFA8	SCFA7	M	Acetate	PBS	M_Acetate_PBS
SCFA7.21	ENSMUSG00000015176	4827.37	ENSMUSG00000015176	Nolc1	3.971	4.2624	SCFA8	SCFA7	M	Acetate	PBS	M_Acetate_PBS
SCFA7.21	ENSMUSG00000015189	18928.1	ENSMUSG00000015189	Casd1	4.037	6.25616	SCFA8	SCFA7	M	Acetate	PBS	M_Acetate_PBS
SCFA7.21	ENSMUSG00000015202	4420.38	ENSMUSG00000015202	Cnksr3	3.837	4.08603	SCFA8	SCFA7	M	Acetate	PBS	M_Acetate_PBS
SCFA7.21	ENSMUSG00000015214	5081.09	ENSMUSG00000015214	Mtmr1	5.859	4.89686	SCFA8	SCFA7	M	Acetate	PBS	M_Acetate_PBS
SCFA7.21	ENSMUSG00000015217	296.571	ENSMUSG00000015217	Hmgb3	2.234	-0.546616	SCFA8	SCFA7	M	Acetate	PBS	M_Acetate_PBS
SCFA7.21	ENSMUSG00000015222	2145.5	ENSMUSG00000015222	Map2	16.449	5.14214	SCFA8	SCFA7	M	Acetate	PBS	M_Acetate_PBS
SCFA7.21	ENSMUSG00000015224	3216.4	ENSMUSG00000015224	Cyp2j9	3.337	3.42697	SCFA8	SCFA7	M	Acetate	PBS	M_Acetate_PBS
SCFA7.21	ENSMUSG00000015243	83074.8	ENSMUSG00000015243	Abca1	10.363	9.74975	SCFA8	SCFA7	M	Acetate	PBS	M_Acetate_PBS
SCFA7.21	ENSMUSG00000015247	5733.89	ENSMUSG00000015247	Nipsnap3b	1.687	3.27727	SCFA8	SCFA7	M	Acetate	PBS	M_Acetate_PBS
SCFA7.21	ENSMUSG00000015289	2469.63	ENSMUSG00000015289	Lage3	2.021	2.32574	SCFA8	SCFA7	M	Acetate	PBS	M_Acetate_PBS
SCFA7.21	ENSMUSG00000015290	5851.56	ENSMUSG00000015290	Ubl4a	2.657	3.96067	SCFA8	SCFA7	M	Acetate	PBS	M_Acetate_PBS
SCFA7.21	ENSMUSG00000015291	26721.6	ENSMUSG00000015291	Gdi1	4.296	6.84321	SCFA8	SCFA7	M	Acetate	PBS	M_Acetate_PBS
SCFA7.21	ENSMUSG00000015305	9933.97	ENSMUSG00000015305	Sash1	8.568	6.4117	SCFA8	SCFA7	M	Acetate	PBS	M_Acetate_PBS
SCFA7.21	ENSMUSG00000015312	972.892	ENSMUSG00000015312	Gadd45b	1.589	0.648935	SCFA8	SCFA7	M	Acetate	PBS	M_Acetate_PBS
SCFA7.21	ENSMUSG00000015314	2895.86	ENSMUSG00000015314	Slamf6	7.367	4.41656	SCFA8	SCFA7	M	Acetate	PBS	M_Acetate_PBS
SCFA7.21	ENSMUSG00000015316	803.6	ENSMUSG00000015316	Slamf1	6.156	2.31297	SCFA8	SCFA7	M	Acetate	PBS	M_Acetate_PBS
SCFA7.21	ENSMUSG00000015335	4033.39	ENSMUSG00000015335	Zdhhc12	1.785	2.85233	SCFA8	SCFA7	M	Acetate	PBS	M_Acetate_PBS
SCFA7.21	ENSMUSG00000015337	2867.06	ENSMUSG00000015337	Endog	1.063	1.61813	SCFA8	SCFA7	M	Acetate	PBS	M_Acetate_PBS
SCFA7.21	ENSMUSG00000015340	24236.8	ENSMUSG00000015340	Cybb	5.808	7.1374	SCFA8	SCFA7	M	Acetate	PBS	M_Acetate_PBS
SCFA7.21	ENSMUSG00000015341	7000.37	ENSMUSG00000015341	Golga7	6.726	5.55786	SCFA8	SCFA7	M	Acetate	PBS	M_Acetate_PBS
SCFA7.21	ENSMUSG00000015342	1514.08	ENSMUSG00000015342	Xk	5.076	2.94627	SCFA8	SCFA7	M	Acetate	PBS	M_Acetate_PBS
SCFA7.21	ENSMUSG00000015354	467.956	ENSMUSG00000015354	Pcolce2	4.625	1.12854	SCFA8	SCFA7	M	Acetate	PBS	M_Acetate_PBS
SCFA7.21	ENSMUSG00000015355	19800	ENSMUSG00000015355	Cd48	1.189	4.55853	SCFA8	SCFA7	M	Acetate	PBS	M_Acetate_PBS
SCFA7.21	ENSMUSG00000015357	7799.79	ENSMUSG00000015357	Clpx	3.494	4.76948	SCFA8	SCFA7	M	Acetate	PBS	M_Acetate_PBS
SCFA7.21	ENSMUSG00000015363	4542.54	ENSMUSG00000015363	Trabd	5.591	4.66786	SCFA8	SCFA7	M	Acetate	PBS	M_Acetate_PBS
SCFA7.21	ENSMUSG00000015377	1850.38	ENSMUSG00000015377	Dennd6b	5.896	3.45047	SCFA8	SCFA7	M	Acetate	PBS	M_Acetate_PBS
SCFA7.21	ENSMUSG00000015396	20436	ENSMUSG00000015396	Cd83	2.572	5.71654	SCFA8	SCFA7	M	Acetate	PBS	M_Acetate_PBS
SCFA7.21	ENSMUSG00000015401	171.642	ENSMUSG00000015401	Cltrn	1.544	-1.80037	SCFA8	SCFA7	M	Acetate	PBS	M_Acetate_PBS
SCFA7.21	ENSMUSG00000015405	2911.75	ENSMUSG00000015405	Ace2	3.762	3.45629	SCFA8	SCFA7	M	Acetate	PBS	M_Acetate_PBS
SCFA7.21	ENSMUSG00000015437	861.24	ENSMUSG00000015437	Gzmb	1.436	0.332078	SCFA8	SCFA7	M	Acetate	PBS	M_Acetate_PBS
SCFA7.21	ENSMUSG00000015451	142.344	ENSMUSG00000015451	C4a	6.206	-0.14326	SCFA8	SCFA7	M	Acetate	PBS	M_Acetate_PBS
SCFA7.21	ENSMUSG00000015452	1712.31	ENSMUSG00000015452	Ager	2.141	1.88289	SCFA8	SCFA7	M	Acetate	PBS	M_Acetate_PBS
SCFA7.21	ENSMUSG00000015461	32874.7	ENSMUSG00000015461	Atf6b	2.757	6.50235	SCFA8	SCFA7	M	Acetate	PBS	M_Acetate_PBS
SCFA7.21	ENSMUSG00000015467	376.229	ENSMUSG00000015467	Egfl8	1.761	-0.546616	SCFA8	SCFA7	M	Acetate	PBS	M_Acetate_PBS
SCFA7.21	ENSMUSG00000015468	8777.97	ENSMUSG00000015468	Notch4	8.061	6.1453	SCFA8	SCFA7	M	Acetate	PBS	M_Acetate_PBS
SCFA7.21	ENSMUSG00000015474	6210.24	ENSMUSG00000015474	Ppt2	3.229	4.32732	SCFA8	SCFA7	M	Acetate	PBS	M_Acetate_PBS
SCFA7.21	ENSMUSG00000015476	2221.87	ENSMUSG00000015476	Prrt1	2.306	2.36337	SCFA8	SCFA7	M	Acetate	PBS	M_Acetate_PBS
SCFA7.21	ENSMUSG00000015478	11585.9	ENSMUSG00000015478	Rnf5	1.483	4.10467	SCFA8	SCFA7	M	Acetate	PBS	M_Acetate_PBS
SCFA7.21	ENSMUSG00000015484	807.836	ENSMUSG00000015484	Fam163a	3.882	1.65906	SCFA8	SCFA7	M	Acetate	PBS	M_Acetate_PBS
SCFA7.21	ENSMUSG00000015488	4517.64	ENSMUSG00000015488	Cacfd1	4.693	4.40758	SCFA8	SCFA7	M	Acetate	PBS	M_Acetate_PBS
SCFA7.21	ENSMUSG00000015501	4909.49	ENSMUSG00000015501	Hivep2	13.72	6.07425	SCFA8	SCFA7	M	Acetate	PBS	M_Acetate_PBS
SCFA7.21	ENSMUSG00000015522	13443.3	ENSMUSG00000015522	Arnt	8.007	6.75037	SCFA8	SCFA7	M	Acetate	PBS	M_Acetate_PBS
SCFA7.21	ENSMUSG00000015533	210.536	ENSMUSG00000015533	Itga2	7.133	0.607712	SCFA8	SCFA7	M	Acetate	PBS	M_Acetate_PBS
SCFA7.21	ENSMUSG00000015536	2628.79	ENSMUSG00000015536	Mocs2	6.2	4.02862	SCFA8	SCFA7	M	Acetate	PBS	M_Acetate_PBS
SCFA7.21	ENSMUSG00000015542	3677.21	ENSMUSG00000015542	Nat9	2.066	2.92964	SCFA8	SCFA7	M	Acetate	PBS	M_Acetate_PBS
SCFA7.21	ENSMUSG00000015568	2717.61	ENSMUSG00000015568	Lpl	6.81	4.21172	SCFA8	SCFA7	M	Acetate	PBS	M_Acetate_PBS
SCFA7.21	ENSMUSG00000015575	9055.18	ENSMUSG00000015575	Atp6v0e	3.712	5.07189	SCFA8	SCFA7	M	Acetate	PBS	M_Acetate_PBS
SCFA7.21	ENSMUSG00000015597	5353.18	ENSMUSG00000015597	Zfp318	13.804	6.20784	SCFA8	SCFA7	M	Acetate	PBS	M_Acetate_PBS
SCFA7.21	ENSMUSG00000015599	861.641	ENSMUSG00000015599	Ttbk1	14.097	3.6051	SCFA8	SCFA7	M	Acetate	PBS	M_Acetate_PBS
SCFA7.21	ENSMUSG00000015605	12611.1	ENSMUSG00000015605	Srf	2.893	5.19006	SCFA8	SCFA7	M	Acetate	PBS	M_Acetate_PBS
SCFA7.21	ENSMUSG00000015619	344.205	ENSMUSG00000015619	Gata3	3.978	0.476468	SCFA8	SCFA7	M	Acetate	PBS	M_Acetate_PBS
SCFA7.21	ENSMUSG00000015647	12962.2	ENSMUSG00000015647	Lama5	11.388	7.2059	SCFA8	SCFA7	M	Acetate	PBS	M_Acetate_PBS
SCFA7.21	ENSMUSG00000015652	224.535	ENSMUSG00000015652	Steap1	1.377	-1.59392	SCFA8	SCFA7	M	Acetate	PBS	M_Acetate_PBS
SCFA7.21	ENSMUSG00000015653	607.401	ENSMUSG00000015653	Steap2	12.144	2.88721	SCFA8	SCFA7	M	Acetate	PBS	M_Acetate_PBS
SCFA7.21	ENSMUSG00000015656	65129.4	ENSMUSG00000015656	Hspa8	4.301	8.13002	SCFA8	SCFA7	M	Acetate	PBS	M_Acetate_PBS
SCFA7.21	ENSMUSG00000015659	2490.32	ENSMUSG00000015659	Serac1	4.576	3.51321	SCFA8	SCFA7	M	Acetate	PBS	M_Acetate_PBS
SCFA7.21	ENSMUSG00000015668	5897.55	ENSMUSG00000015668	Pdzd11	2.127	3.65147	SCFA8	SCFA7	M	Acetate	PBS	M_Acetate_PBS
SCFA7.21	ENSMUSG00000015671	8020.94	ENSMUSG00000015671	Psma2	3.673	4.88181	SCFA8	SCFA7	M	Acetate	PBS	M_Acetate_PBS
SCFA7.21	ENSMUSG00000015672	2961.07	ENSMUSG00000015672	Mrpl32	3.043	3.17515	SCFA8	SCFA7	M	Acetate	PBS	M_Acetate_PBS
SCFA7.21	ENSMUSG00000015697	10318.8	ENSMUSG00000015697	Setdb1	6.853	6.1444	SCFA8	SCFA7	M	Acetate	PBS	M_Acetate_PBS
SCFA7.21	ENSMUSG00000015702	1193.19	ENSMUSG00000015702	Anxa9	2.073	1.31937	SCFA8	SCFA7	M	Acetate	PBS	M_Acetate_PBS
SCFA7.21	ENSMUSG00000015709	3119.25	ENSMUSG00000015709	Arnt2	7.689	4.58532	SCFA8	SCFA7	M	Acetate	PBS	M_Acetate_PBS
SCFA7.21	ENSMUSG00000015711	5237.32	ENSMUSG00000015711	Prune1	3.618	4.2457	SCFA8	SCFA7	M	Acetate	PBS	M_Acetate_PBS
SCFA7.21	ENSMUSG00000015714	25725.4	ENSMUSG00000015714	Cers2	3.676	6.56359	SCFA8	SCFA7	M	Acetate	PBS	M_Acetate_PBS
SCFA7.21	ENSMUSG00000015733	52110.8	ENSMUSG00000015733	Capza2	5.89	8.26188	SCFA8	SCFA7	M	Acetate	PBS	M_Acetate_PBS
SCFA7.21	ENSMUSG00000015745	63590	ENSMUSG00000015745	Plekho1	2.172	7.10998	SCFA8	SCFA7	M	Acetate	PBS	M_Acetate_PBS
SCFA7.21	ENSMUSG00000015747	3873.53	ENSMUSG00000015747	Vps45	3.991	3.95246	SCFA8	SCFA7	M	Acetate	PBS	M_Acetate_PBS
SCFA7.21	ENSMUSG00000015748	4158.67	ENSMUSG00000015748	Prpf3	5.661	4.55853	SCFA8	SCFA7	M	Acetate	PBS	M_Acetate_PBS
SCFA7.21	ENSMUSG00000015749	11420.1	ENSMUSG00000015749	Anp32e	3.566	5.34859	SCFA8	SCFA7	M	Acetate	PBS	M_Acetate_PBS
SCFA7.21	ENSMUSG00000015750	9883.68	ENSMUSG00000015750	Aph1a	3.45	5.09258	SCFA8	SCFA7	M	Acetate	PBS	M_Acetate_PBS
SCFA7.21	ENSMUSG00000015755	25320.9	ENSMUSG00000015755	Tab2	6.135	7.27952	SCFA8	SCFA7	M	Acetate	PBS	M_Acetate_PBS
SCFA7.21	ENSMUSG00000015757	5259.23	ENSMUSG00000015757	Ppil4	6.45	5.08509	SCFA8	SCFA7	M	Acetate	PBS	M_Acetate_PBS
SCFA7.21	ENSMUSG00000015759	15621.2	ENSMUSG00000015759	Cnih1	1.623	4.66535	SCFA8	SCFA7	M	Acetate	PBS	M_Acetate_PBS
SCFA7.21	ENSMUSG00000015766	9491.65	ENSMUSG00000015766	Eps8	5.533	5.71533	SCFA8	SCFA7	M	Acetate	PBS	M_Acetate_PBS
SCFA7.21	ENSMUSG00000015776	16939.3	ENSMUSG00000015776	Med22	3.614	5.93642	SCFA8	SCFA7	M	Acetate	PBS	M_Acetate_PBS
SCFA7.21	ENSMUSG00000015790	6324.3	ENSMUSG00000015790	Surf1	1.753	3.4736	SCFA8	SCFA7	M	Acetate	PBS	M_Acetate_PBS
SCFA7.21	ENSMUSG00000015804	6196.57	ENSMUSG00000015804	Med28	5.011	4.95759	SCFA8	SCFA7	M	Acetate	PBS	M_Acetate_PBS
SCFA7.21	ENSMUSG00000015806	24678.5	ENSMUSG00000015806	Qdpr	1.788	5.46425	SCFA8	SCFA7	M	Acetate	PBS	M_Acetate_PBS
SCFA7.21	ENSMUSG00000015812	756.795	ENSMUSG00000015812	Gnrh1	0.642	-0.97725	SCFA8	SCFA7	M	Acetate	PBS	M_Acetate_PBS
SCFA7.21	ENSMUSG00000015829	1225.49	ENSMUSG00000015829	Tnr	12.867	3.98099	SCFA8	SCFA7	M	Acetate	PBS	M_Acetate_PBS
SCFA7.21	ENSMUSG00000015837	42537.3	ENSMUSG00000015837	Sqstm1	3.356	7.15762	SCFA8	SCFA7	M	Acetate	PBS	M_Acetate_PBS
SCFA7.21	ENSMUSG00000015839	26890.2	ENSMUSG00000015839	Nfe2l2	3.796	6.6738	SCFA8	SCFA7	M	Acetate	PBS	M_Acetate_PBS
SCFA7.21	ENSMUSG00000015843	519.186	ENSMUSG00000015843	Rxrg	2.297	0.280548	SCFA8	SCFA7	M	Acetate	PBS	M_Acetate_PBS
SCFA7.21	ENSMUSG00000015846	17287.9	ENSMUSG00000015846	Rxra	6.303	6.76802	SCFA8	SCFA7	M	Acetate	PBS	M_Acetate_PBS
SCFA7.21	ENSMUSG00000015850	2556.73	ENSMUSG00000015850	Adamtsl4	4.198	3.42697	SCFA8	SCFA7	M	Acetate	PBS	M_Acetate_PBS
SCFA7.21	ENSMUSG00000015852	346655	ENSMUSG00000015852	Fcrl2	2.334	9.6602	SCFA8	SCFA7	M	Acetate	PBS	M_Acetate_PBS
SCFA7.21	ENSMUSG00000015854	86.7766	ENSMUSG00000015854	Cd5l	2.036	-2.33089	SCFA8	SCFA7	M	Acetate	PBS	M_Acetate_PBS
SCFA7.21	ENSMUSG00000015869	10384.4	ENSMUSG00000015869	Prpsap1	3.407	5.14575	SCFA8	SCFA7	M	Acetate	PBS	M_Acetate_PBS
SCFA7.21	ENSMUSG00000015879	97.6061	ENSMUSG00000015879	Fam184b	8.598	-0.21541	SCFA8	SCFA7	M	Acetate	PBS	M_Acetate_PBS
SCFA7.21	ENSMUSG00000015880	256.29	ENSMUSG00000015880	Ncapg	7.066	0.874227	SCFA8	SCFA7	M	Acetate	PBS	M_Acetate_PBS
SCFA7.21	ENSMUSG00000015882	3744.5	ENSMUSG00000015882	Lcorl	15.712	5.87911	SCFA8	SCFA7	M	Acetate	PBS	M_Acetate_PBS
SCFA7.21	ENSMUSG00000015889	8230.17	ENSMUSG00000015889	Lta4h	6.102	5.65084	SCFA8	SCFA7	M	Acetate	PBS	M_Acetate_PBS
SCFA7.21	ENSMUSG00000015932	87206.1	ENSMUSG00000015932	Dstn	1.911	7.38088	SCFA8	SCFA7	M	Acetate	PBS	M_Acetate_PBS
SCFA7.21	ENSMUSG00000015937	10450.4	ENSMUSG00000015937	Macroh2a1	6.809	6.15338	SCFA8	SCFA7	M	Acetate	PBS	M_Acetate_PBS
SCFA7.21	ENSMUSG00000015942	4169.61	ENSMUSG00000015942	Gtf2ird2	5.572	4.53948	SCFA8	SCFA7	M	Acetate	PBS	M_Acetate_PBS
SCFA7.21	ENSMUSG00000015943	1265.48	ENSMUSG00000015943	Bola1	1.082	0.476468	SCFA8	SCFA7	M	Acetate	PBS	M_Acetate_PBS
SCFA7.21	ENSMUSG00000015944	4118.96	ENSMUSG00000015944	Castor2	7.56	4.96169	SCFA8	SCFA7	M	Acetate	PBS	M_Acetate_PBS
SCFA7.21	ENSMUSG00000015947	54883.2	ENSMUSG00000015947	Fcgr1	2.589	7.15091	SCFA8	SCFA7	M	Acetate	PBS	M_Acetate_PBS
SCFA7.21	ENSMUSG00000015950	80030.5	ENSMUSG00000015950	Ncf1	3.663	8.19561	SCFA8	SCFA7	M	Acetate	PBS	M_Acetate_PBS
SCFA7.21	ENSMUSG00000015957	64.0599	ENSMUSG00000015957	Wnt11	4.137	-1.80037	SCFA8	SCFA7	M	Acetate	PBS	M_Acetate_PBS
SCFA7.21	ENSMUSG00000015961	7389.17	ENSMUSG00000015961	Adss2	4.531	5.06619	SCFA8	SCFA7	M	Acetate	PBS	M_Acetate_PBS
SCFA7.21	ENSMUSG00000015966	107.236	ENSMUSG00000015966	Il17rb	3.707	-1.25288	SCFA8	SCFA7	M	Acetate	PBS	M_Acetate_PBS
SCFA7.21	ENSMUSG00000015968	8151.38	ENSMUSG00000015968	Cacna1d	15.183	6.95169	SCFA8	SCFA7	M	Acetate	PBS	M_Acetate_PBS
SCFA7.21	ENSMUSG00000015970	859.657	ENSMUSG00000015970	Chdh	6.217	2.424	SCFA8	SCFA7	M	Acetate	PBS	M_Acetate_PBS
SCFA7.21	ENSMUSG00000015971	14817.9	ENSMUSG00000015971	Actr8	3.726	5.78748	SCFA8	SCFA7	M	Acetate	PBS	M_Acetate_PBS
SCFA7.21	ENSMUSG00000015980	522.211	ENSMUSG00000015980	Lrrc27	3.637	0.942132	SCFA8	SCFA7	M	Acetate	PBS	M_Acetate_PBS
SCFA7.21	ENSMUSG00000015981	633.183	ENSMUSG00000015981	Stk32c	2.302	0.565277	SCFA8	SCFA7	M	Acetate	PBS	M_Acetate_PBS
SCFA7.21	ENSMUSG00000015994	8959.98	ENSMUSG00000015994	Fnta	3.012	4.7554	SCFA8	SCFA7	M	Acetate	PBS	M_Acetate_PBS
SCFA7.21	ENSMUSG00000016018	7055.78	ENSMUSG00000016018	Mtrex	6.404	5.49848	SCFA8	SCFA7	M	Acetate	PBS	M_Acetate_PBS
SCFA7.21	ENSMUSG00000016024	2413.72	ENSMUSG00000016024	Lbp	4.831	3.54631	SCFA8	SCFA7	M	Acetate	PBS	M_Acetate_PBS
SCFA7.21	ENSMUSG00000016028	1147.67	ENSMUSG00000016028	Celsr1	11.007	3.66158	SCFA8	SCFA7	M	Acetate	PBS	M_Acetate_PBS
SCFA7.21	ENSMUSG00000016087	60121.4	ENSMUSG00000016087	Fli1	3.486	7.71153	SCFA8	SCFA7	M	Acetate	PBS	M_Acetate_PBS
SCFA7.21	ENSMUSG00000016128	3295	ENSMUSG00000016128	Stard13	8.673	4.83792	SCFA8	SCFA7	M	Acetate	PBS	M_Acetate_PBS
SCFA7.21	ENSMUSG00000016150	40.6786	ENSMUSG00000016150	Tenm1	17.373	-0.456418	SCFA8	SCFA7	M	Acetate	PBS	M_Acetate_PBS
SCFA7.21	ENSMUSG00000016179	96.055	ENSMUSG00000016179	Camk1g	2.759	-1.80037	SCFA8	SCFA7	M	Acetate	PBS	M_Acetate_PBS
SCFA7.21	ENSMUSG00000016181	4788.95	ENSMUSG00000016181	Utp25	6.53	4.96781	SCFA8	SCFA7	M	Acetate	PBS	M_Acetate_PBS
SCFA7.21	ENSMUSG00000016194	2381.09	ENSMUSG00000016194	Hsd11b1	2.597	2.63361	SCFA8	SCFA7	M	Acetate	PBS	M_Acetate_PBS
SCFA7.21	ENSMUSG00000016200	133.263	ENSMUSG00000016200	Syt14	11.932	0.689013	SCFA8	SCFA7	M	Acetate	PBS	M_Acetate_PBS
SCFA7.21	ENSMUSG00000016206	9614.04	ENSMUSG00000016206	H2-M3	1.438	3.79151	SCFA8	SCFA7	M	Acetate	PBS	M_Acetate_PBS
SCFA7.21	ENSMUSG00000016239	9779.35	ENSMUSG00000016239	Lonrf3	3.812	5.22114	SCFA8	SCFA7	M	Acetate	PBS	M_Acetate_PBS
SCFA7.21	ENSMUSG00000016252	2590.8	ENSMUSG00000016252	Atp5f1e	1.756	2.19267	SCFA8	SCFA7	M	Acetate	PBS	M_Acetate_PBS
SCFA7.21	ENSMUSG00000016253	7859.47	ENSMUSG00000016253	Nelfcd	2.883	4.50341	SCFA8	SCFA7	M	Acetate	PBS	M_Acetate_PBS
SCFA7.21	ENSMUSG00000016255	2984.41	ENSMUSG00000016255	Tubb1	1.406	2.07662	SCFA8	SCFA7	M	Acetate	PBS	M_Acetate_PBS
SCFA7.21	ENSMUSG00000016256	183329	ENSMUSG00000016256	Ctsz	1.441	8.04548	SCFA8	SCFA7	M	Acetate	PBS	M_Acetate_PBS
SCFA7.21	ENSMUSG00000016257	8525.15	ENSMUSG00000016257	Prelid3b	1.86	3.98904	SCFA8	SCFA7	M	Acetate	PBS	M_Acetate_PBS
SCFA7.21	ENSMUSG00000016262	860.441	ENSMUSG00000016262	Sertad4	3.85	1.73759	SCFA8	SCFA7	M	Acetate	PBS	M_Acetate_PBS
SCFA7.21	ENSMUSG00000016283	0	ENSMUSG00000016283	H2-M2	1.551	-5.50081	SCFA8	SCFA7	M	Acetate	PBS	M_Acetate_PBS
SCFA7.21	ENSMUSG00000016308	7886.64	ENSMUSG00000016308	Ube2a	2.145	4.08227	SCFA8	SCFA7	M	Acetate	PBS	M_Acetate_PBS
SCFA7.21	ENSMUSG00000016319	48597	ENSMUSG00000016319	Slc25a5	1.646	6.32216	SCFA8	SCFA7	M	Acetate	PBS	M_Acetate_PBS
SCFA7.21	ENSMUSG00000016344	9752.95	ENSMUSG00000016344	Ppdpf	1.336	3.7062	SCFA8	SCFA7	M	Acetate	PBS	M_Acetate_PBS
SCFA7.21	ENSMUSG00000016346	165.57	ENSMUSG00000016346	Kcnq2	16.273	1.4417	SCFA8	SCFA7	M	Acetate	PBS	M_Acetate_PBS
SCFA7.21	ENSMUSG00000016349	2903.64	ENSMUSG00000016349	Eef1a2	2.084	2.60248	SCFA8	SCFA7	M	Acetate	PBS	M_Acetate_PBS
SCFA7.21	ENSMUSG00000016356	635.653	ENSMUSG00000016356	Col20a1	5.142	1.71836	SCFA8	SCFA7	M	Acetate	PBS	M_Acetate_PBS
SCFA7.21	ENSMUSG00000016382	26649.6	ENSMUSG00000016382	Pls3	4.238	6.81971	SCFA8	SCFA7	M	Acetate	PBS	M_Acetate_PBS
SCFA7.21	ENSMUSG00000016386	1044.59	ENSMUSG00000016386	Mpped2	3.425	1.84792	SCFA8	SCFA7	M	Acetate	PBS	M_Acetate_PBS
SCFA7.21	ENSMUSG00000016409	5339.93	ENSMUSG00000016409	Nkap	4.326	4.53123	SCFA8	SCFA7	M	Acetate	PBS	M_Acetate_PBS
SCFA7.21	ENSMUSG00000016427	7484.54	ENSMUSG00000016427	Ndufa1	0.419	1.65906	SCFA8	SCFA7	M	Acetate	PBS	M_Acetate_PBS
SCFA7.21	ENSMUSG00000016477	10243	ENSMUSG00000016477	E2f3	5.429	5.79782	SCFA8	SCFA7	M	Acetate	PBS	M_Acetate_PBS
SCFA7.21	ENSMUSG00000016481	14262	ENSMUSG00000016481	Cr1l	6.897	6.6204	SCFA8	SCFA7	M	Acetate	PBS	M_Acetate_PBS
SCFA7.21	ENSMUSG00000016487	4113.46	ENSMUSG00000016487	Ppfibp1	10.072	5.3734	SCFA8	SCFA7	M	Acetate	PBS	M_Acetate_PBS
SCFA7.21	ENSMUSG00000016493	1580.17	ENSMUSG00000016493	Cd46	7.603	3.5893	SCFA8	SCFA7	M	Acetate	PBS	M_Acetate_PBS
SCFA7.21	ENSMUSG00000016494	37143.8	ENSMUSG00000016494	Cd34	5.105	7.56713	SCFA8	SCFA7	M	Acetate	PBS	M_Acetate_PBS
SCFA7.21	ENSMUSG00000016495	16290.3	ENSMUSG00000016495	Plgrkt	2.809	5.51669	SCFA8	SCFA7	M	Acetate	PBS	M_Acetate_PBS
SCFA7.21	ENSMUSG00000016496	2731.62	ENSMUSG00000016496	Cd274	3.622	3.30976	SCFA8	SCFA7	M	Acetate	PBS	M_Acetate_PBS
SCFA7.21	ENSMUSG00000016503	6136.55	ENSMUSG00000016503	Gtf3a	2.548	3.96883	SCFA8	SCFA7	M	Acetate	PBS	M_Acetate_PBS
SCFA7.21	ENSMUSG00000016510	2618.97	ENSMUSG00000016510	Mtif3	5.127	3.74949	SCFA8	SCFA7	M	Acetate	PBS	M_Acetate_PBS
SCFA7.21	ENSMUSG00000016520	6610.37	ENSMUSG00000016520	Lnx2	4.557	4.91387	SCFA8	SCFA7	M	Acetate	PBS	M_Acetate_PBS
SCFA7.21	ENSMUSG00000016526	97.2892	ENSMUSG00000016526	Dyrk3	3.178	-1.59392	SCFA8	SCFA7	M	Acetate	PBS	M_Acetate_PBS
SCFA7.21	ENSMUSG00000016528	36761.8	ENSMUSG00000016528	Mapkapk2	3.041	6.80496	SCFA8	SCFA7	M	Acetate	PBS	M_Acetate_PBS
SCFA7.21	ENSMUSG00000016534	35439	ENSMUSG00000016534	Lamp2	9.552	8.40316	SCFA8	SCFA7	M	Acetate	PBS	M_Acetate_PBS
SCFA7.21	ENSMUSG00000016541	37442.4	ENSMUSG00000016541	Atxn10	1.937	6.18087	SCFA8	SCFA7	M	Acetate	PBS	M_Acetate_PBS
SCFA7.21	ENSMUSG00000016552	1755.17	ENSMUSG00000016552	Foxred2	5.939	3.38488	SCFA8	SCFA7	M	Acetate	PBS	M_Acetate_PBS
SCFA7.21	ENSMUSG00000016554	9966.54	ENSMUSG00000016554	Eif3d	4.968	5.6304	SCFA8	SCFA7	M	Acetate	PBS	M_Acetate_PBS
SCFA7.21	ENSMUSG00000016559	44955.9	ENSMUSG00000016559	H3f3b	2.976	7.06405	SCFA8	SCFA7	M	Acetate	PBS	M_Acetate_PBS
SCFA7.21	ENSMUSG00000016619	6380.81	ENSMUSG00000016619	Nup50	4.894	4.96577	SCFA8	SCFA7	M	Acetate	PBS	M_Acetate_PBS
SCFA7.21	ENSMUSG00000016624	1926.71	ENSMUSG00000016624	Phf21b	4.264	3.04222	SCFA8	SCFA7	M	Acetate	PBS	M_Acetate_PBS
SCFA7.21	ENSMUSG00000016637	2390.45	ENSMUSG00000016637	Ift27	2.864	2.77996	SCFA8	SCFA7	M	Acetate	PBS	M_Acetate_PBS
SCFA7.21	ENSMUSG00000016664	23812.5	ENSMUSG00000016664	Pacsin2	4.908	6.86906	SCFA8	SCFA7	M	Acetate	PBS	M_Acetate_PBS
SCFA7.21	ENSMUSG00000016756	1031.72	ENSMUSG00000016756	Cmah	10.66	3.46208	SCFA8	SCFA7	M	Acetate	PBS	M_Acetate_PBS
SCFA7.21	ENSMUSG00000016757	4483.64	ENSMUSG00000016757	Ttll12	4.039	4.18043	SCFA8	SCFA7	M	Acetate	PBS	M_Acetate_PBS
SCFA7.21	ENSMUSG00000016758	583.002	ENSMUSG00000016758	Bik	1.591	-0.0745472	SCFA8	SCFA7	M	Acetate	PBS	M_Acetate_PBS
SCFA7.21	ENSMUSG00000016763	1675.29	ENSMUSG00000016763	Scube1	6.064	3.34781	SCFA8	SCFA7	M	Acetate	PBS	M_Acetate_PBS
SCFA7.21	ENSMUSG00000016831	16288.6	ENSMUSG00000016831	Tox4	6.95	6.82309	SCFA8	SCFA7	M	Acetate	PBS	M_Acetate_PBS
SCFA7.21	ENSMUSG00000016833	2832.42	ENSMUSG00000016833	Mrps18c	1.076	1.61813	SCFA8	SCFA7	M	Acetate	PBS	M_Acetate_PBS
SCFA7.21	ENSMUSG00000016918	1247.57	ENSMUSG00000016918	Sulf1	11.294	3.81886	SCFA8	SCFA7	M	Acetate	PBS	M_Acetate_PBS
SCFA7.21	ENSMUSG00000016921	25271.1	ENSMUSG00000016921	Srsf6	4.81	6.92571	SCFA8	SCFA7	M	Acetate	PBS	M_Acetate_PBS
SCFA7.21	ENSMUSG00000016933	18602	ENSMUSG00000016933	Plcg1	7.857	7.19159	SCFA8	SCFA7	M	Acetate	PBS	M_Acetate_PBS
SCFA7.21	ENSMUSG00000016940	8249.63	ENSMUSG00000016940	Kctd2	3.009	4.6349	SCFA8	SCFA7	M	Acetate	PBS	M_Acetate_PBS
SCFA7.21	ENSMUSG00000016946	5873.45	ENSMUSG00000016946	Kctd5	3.73	4.45484	SCFA8	SCFA7	M	Acetate	PBS	M_Acetate_PBS
SCFA7.21	ENSMUSG00000016984	2944.62	ENSMUSG00000016984	Etaa1	4.185	3.62589	SCFA8	SCFA7	M	Acetate	PBS	M_Acetate_PBS
SCFA7.21	ENSMUSG00000016995	110.978	ENSMUSG00000016995	Matn4	5.174	-0.745924	SCFA8	SCFA7	M	Acetate	PBS	M_Acetate_PBS
SCFA7.21	ENSMUSG00000017002	2882.23	ENSMUSG00000017002	Slpi	1.18	1.77531	SCFA8	SCFA7	M	Acetate	PBS	M_Acetate_PBS
SCFA7.21	ENSMUSG00000017009	26897	ENSMUSG00000017009	Sdc4	2.547	6.09864	SCFA8	SCFA7	M	Acetate	PBS	M_Acetate_PBS
SCFA7.21	ENSMUSG00000017057	37006.1	ENSMUSG00000017057	Il13ra1	3.712	7.10212	SCFA8	SCFA7	M	Acetate	PBS	M_Acetate_PBS
SCFA7.21	ENSMUSG00000017119	20995	ENSMUSG00000017119	Nbr1	6.871	7.17272	SCFA8	SCFA7	M	Acetate	PBS	M_Acetate_PBS
SCFA7.21	ENSMUSG00000017132	10768	ENSMUSG00000017132	Cyth1	3.905	5.39476	SCFA8	SCFA7	M	Acetate	PBS	M_Acetate_PBS
SCFA7.21	ENSMUSG00000017144	4983	ENSMUSG00000017144	Rnd3	4.432	4.46641	SCFA8	SCFA7	M	Acetate	PBS	M_Acetate_PBS
SCFA7.21	ENSMUSG00000017146	134.584	ENSMUSG00000017146	Brca1	8.533	0.227108	SCFA8	SCFA7	M	Acetate	PBS	M_Acetate_PBS
SCFA7.21	ENSMUSG00000017167	1255.54	ENSMUSG00000017167	Cntnap1	5.875	2.88721	SCFA8	SCFA7	M	Acetate	PBS	M_Acetate_PBS
SCFA7.21	ENSMUSG00000017176	1769.36	ENSMUSG00000017176	Nt5c3b	3.42	2.60248	SCFA8	SCFA7	M	Acetate	PBS	M_Acetate_PBS
SCFA7.21	ENSMUSG00000017188	11316.5	ENSMUSG00000017188	Coa3	0.886	3.32891	SCFA8	SCFA7	M	Acetate	PBS	M_Acetate_PBS
SCFA7.21	ENSMUSG00000017210	7009.71	ENSMUSG00000017210	Med24	6.528	5.51669	SCFA8	SCFA7	M	Acetate	PBS	M_Acetate_PBS
SCFA7.21	ENSMUSG00000017221	13169.9	ENSMUSG00000017221	Psmd3	4.967	6.03203	SCFA8	SCFA7	M	Acetate	PBS	M_Acetate_PBS
SCFA7.21	ENSMUSG00000017264	16554.3	ENSMUSG00000017264	Exosc10	3.594	5.89526	SCFA8	SCFA7	M	Acetate	PBS	M_Acetate_PBS
SCFA7.21	ENSMUSG00000017286	6895.21	ENSMUSG00000017286	Glod4	2.652	4.19442	SCFA8	SCFA7	M	Acetate	PBS	M_Acetate_PBS
SCFA7.21	ENSMUSG00000017288	7012.08	ENSMUSG00000017288	Vps53	5.203	5.19006	SCFA8	SCFA7	M	Acetate	PBS	M_Acetate_PBS
SCFA7.21	ENSMUSG00000017291	22488.3	ENSMUSG00000017291	Taok1	12.421	8.12592	SCFA8	SCFA7	M	Acetate	PBS	M_Acetate_PBS
SCFA7.21	ENSMUSG00000017299	8180.27	ENSMUSG00000017299	Dnttip1	2.122	4.11941	SCFA8	SCFA7	M	Acetate	PBS	M_Acetate_PBS
SCFA7.21	ENSMUSG00000017307	4711.1	ENSMUSG00000017307	Acot8	1.997	3.23728	SCFA8	SCFA7	M	Acetate	PBS	M_Acetate_PBS
SCFA7.21	ENSMUSG00000017309	1436.27	ENSMUSG00000017309	Cd300lg	2.737	1.983	SCFA8	SCFA7	M	Acetate	PBS	M_Acetate_PBS
SCFA7.21	ENSMUSG00000017314	3831.62	ENSMUSG00000017314	Mpp2	4.807	4.20482	SCFA8	SCFA7	M	Acetate	PBS	M_Acetate_PBS
SCFA7.21	ENSMUSG00000017344	252461	ENSMUSG00000017344	Vtn	2.03	9.00146	SCFA8	SCFA7	M	Acetate	PBS	M_Acetate_PBS
SCFA7.21	ENSMUSG00000017376	10379.4	ENSMUSG00000017376	Nlk	5.447	5.82168	SCFA8	SCFA7	M	Acetate	PBS	M_Acetate_PBS
SCFA7.21	ENSMUSG00000017386	872.116	ENSMUSG00000017386	Traf4	3.292	1.53261	SCFA8	SCFA7	M	Acetate	PBS	M_Acetate_PBS
SCFA7.21	ENSMUSG00000017390	31282.6	ENSMUSG00000017390	Aldoc	3.263	6.6738	SCFA8	SCFA7	M	Acetate	PBS	M_Acetate_PBS
SCFA7.21	ENSMUSG00000017400	154.783	ENSMUSG00000017400	Stac2	3.139	-0.97725	SCFA8	SCFA7	M	Acetate	PBS	M_Acetate_PBS
SCFA7.21	ENSMUSG00000017404	19102.6	ENSMUSG00000017404	Rpl19	1.022	4.28872	SCFA8	SCFA7	M	Acetate	PBS	M_Acetate_PBS
SCFA7.21	ENSMUSG00000017405	558.249	ENSMUSG00000017405	Nek8	5.222	1.55447	SCFA8	SCFA7	M	Acetate	PBS	M_Acetate_PBS
SCFA7.21	ENSMUSG00000017412	473.084	ENSMUSG00000017412	Cacnb4	8.963	2.09165	SCFA8	SCFA7	M	Acetate	PBS	M_Acetate_PBS
SCFA7.21	ENSMUSG00000017417	20897.3	ENSMUSG00000017417	Plxdc1	4.836	6.65937	SCFA8	SCFA7	M	Acetate	PBS	M_Acetate_PBS
SCFA7.21	ENSMUSG00000017418	5551.53	ENSMUSG00000017418	Arl5b	7.272	5.33603	SCFA8	SCFA7	M	Acetate	PBS	M_Acetate_PBS
SCFA7.21	ENSMUSG00000017421	28207.9	ENSMUSG00000017421	Zfp207	6.658	7.55328	SCFA8	SCFA7	M	Acetate	PBS	M_Acetate_PBS
SCFA7.21	ENSMUSG00000017428	11002.5	ENSMUSG00000017428	Psmd11	6.383	6.13445	SCFA8	SCFA7	M	Acetate	PBS	M_Acetate_PBS
SCFA7.21	ENSMUSG00000017446	2623.92	ENSMUSG00000017446	C1qtnf1	3.131	3.04222	SCFA8	SCFA7	M	Acetate	PBS	M_Acetate_PBS
SCFA7.21	ENSMUSG00000017453	590.116	ENSMUSG00000017453	Pipox	2.47	0.565277	SCFA8	SCFA7	M	Acetate	PBS	M_Acetate_PBS
SCFA7.21	ENSMUSG00000017466	77523	ENSMUSG00000017466	Timp2	3.896	8.23865	SCFA8	SCFA7	M	Acetate	PBS	M_Acetate_PBS
SCFA7.21	ENSMUSG00000017478	7305.48	ENSMUSG00000017478	Zc3h18	9.19	6.06952	SCFA8	SCFA7	M	Acetate	PBS	M_Acetate_PBS
SCFA7.21	ENSMUSG00000017485	10591.8	ENSMUSG00000017485	Top2b	11.03	6.86851	SCFA8	SCFA7	M	Acetate	PBS	M_Acetate_PBS
SCFA7.21	ENSMUSG00000017491	511.743	ENSMUSG00000017491	Rarb	5.265	1.4417	SCFA8	SCFA7	M	Acetate	PBS	M_Acetate_PBS
SCFA7.21	ENSMUSG00000017493	31276.6	ENSMUSG00000017493	Igfbp4	4.416	7.10998	SCFA8	SCFA7	M	Acetate	PBS	M_Acetate_PBS
SCFA7.21	ENSMUSG00000017499	244.963	ENSMUSG00000017499	Cdc6	5.229	0.381831	SCFA8	SCFA7	M	Acetate	PBS	M_Acetate_PBS
SCFA7.21	ENSMUSG00000017548	10146.9	ENSMUSG00000017548	Suz12	4.945	5.64957	SCFA8	SCFA7	M	Acetate	PBS	M_Acetate_PBS
SCFA7.21	ENSMUSG00000017550	991.053	ENSMUSG00000017550	Atad5	7.532	2.90433	SCFA8	SCFA7	M	Acetate	PBS	M_Acetate_PBS
SCFA7.21	ENSMUSG00000017561	14056.2	ENSMUSG00000017561	Crlf3	4.261	5.90486	SCFA8	SCFA7	M	Acetate	PBS	M_Acetate_PBS
SCFA7.21	ENSMUSG00000017607	1265.16	ENSMUSG00000017607	Tns4	5.167	2.71351	SCFA8	SCFA7	M	Acetate	PBS	M_Acetate_PBS
SCFA7.21	ENSMUSG00000017615	22557.8	ENSMUSG00000017615	Tnfaip1	3.781	6.41469	SCFA8	SCFA7	M	Acetate	PBS	M_Acetate_PBS
SCFA7.21	ENSMUSG00000017631	23388.7	ENSMUSG00000017631	Abr	10.974	8.00388	SCFA8	SCFA7	M	Acetate	PBS	M_Acetate_PBS
SCFA7.21	ENSMUSG00000017639	2827.64	ENSMUSG00000017639	Rab11fip4	7.451	4.39854	SCFA8	SCFA7	M	Acetate	PBS	M_Acetate_PBS
SCFA7.21	ENSMUSG00000017652	622.468	ENSMUSG00000017652	Cd40	3.406	1.0991	SCFA8	SCFA7	M	Acetate	PBS	M_Acetate_PBS
SCFA7.21	ENSMUSG00000017664	21407.6	ENSMUSG00000017664	Slc35c2	3.914	6.38907	SCFA8	SCFA7	M	Acetate	PBS	M_Acetate_PBS
SCFA7.21	ENSMUSG00000017667	2104.84	ENSMUSG00000017667	Zfp334	8.205	4.11206	SCFA8	SCFA7	M	Acetate	PBS	M_Acetate_PBS
SCFA7.21	ENSMUSG00000017670	14156.5	ENSMUSG00000017670	Elmo2	6.652	6.55752	SCFA8	SCFA7	M	Acetate	PBS	M_Acetate_PBS
SCFA7.21	ENSMUSG00000017677	51492.1	ENSMUSG00000017677	Wsb1	3.987	7.68174	SCFA8	SCFA7	M	Acetate	PBS	M_Acetate_PBS
SCFA7.21	ENSMUSG00000017679	7043.64	ENSMUSG00000017679	Ttpal	5.951	5.39021	SCFA8	SCFA7	M	Acetate	PBS	M_Acetate_PBS
SCFA7.21	ENSMUSG00000017686	9812.09	ENSMUSG00000017686	Rhot1	7.414	6.18525	SCFA8	SCFA7	M	Acetate	PBS	M_Acetate_PBS
SCFA7.21	ENSMUSG00000017692	373.209	ENSMUSG00000017692	Rhbdl3	4.734	0.839038	SCFA8	SCFA7	M	Acetate	PBS	M_Acetate_PBS
SCFA7.21	ENSMUSG00000017697	1125.19	ENSMUSG00000017697	Ada	2.002	1.18569	SCFA8	SCFA7	M	Acetate	PBS	M_Acetate_PBS
SCFA7.21	ENSMUSG00000017707	592984	ENSMUSG00000017707	Serinc3	3.84	11.153	SCFA8	SCFA7	M	Acetate	PBS	M_Acetate_PBS
SCFA7.21	ENSMUSG00000017713	4811.57	ENSMUSG00000017713	Tha1	2.91	3.8098	SCFA8	SCFA7	M	Acetate	PBS	M_Acetate_PBS
SCFA7.21	ENSMUSG00000017715	8605.27	ENSMUSG00000017715	Pgs1	5.333	5.52086	SCFA8	SCFA7	M	Acetate	PBS	M_Acetate_PBS
SCFA7.21	ENSMUSG00000017716	363.533	ENSMUSG00000017716	Birc5	3.402	0.332078	SCFA8	SCFA7	M	Acetate	PBS	M_Acetate_PBS
SCFA7.21	ENSMUSG00000017718	1176.91	ENSMUSG00000017718	Afmid	3.753	2.15024	SCFA8	SCFA7	M	Acetate	PBS	M_Acetate_PBS
SCFA7.21	ENSMUSG00000017721	20813.2	ENSMUSG00000017721	Pigt	3.856	6.32693	SCFA8	SCFA7	M	Acetate	PBS	M_Acetate_PBS
SCFA7.21	ENSMUSG00000017723	581.175	ENSMUSG00000017723	Wfdc2	1.14	-0.546616	SCFA8	SCFA7	M	Acetate	PBS	M_Acetate_PBS
SCFA7.21	ENSMUSG00000017724	1195.3	ENSMUSG00000017724	Etv4	3.104	1.90007	SCFA8	SCFA7	M	Acetate	PBS	M_Acetate_PBS
SCFA7.21	ENSMUSG00000017734	1430.4	ENSMUSG00000017734	Dbndd2	4.848	2.7984	SCFA8	SCFA7	M	Acetate	PBS	M_Acetate_PBS
SCFA7.21	ENSMUSG00000017737	10121.9	ENSMUSG00000017737	Mmp9	3.539	5.16364	SCFA8	SCFA7	M	Acetate	PBS	M_Acetate_PBS
SCFA7.21	ENSMUSG00000017740	658.358	ENSMUSG00000017740	Slc12a5	7.447	2.30009	SCFA8	SCFA7	M	Acetate	PBS	M_Acetate_PBS
SCFA7.21	ENSMUSG00000017747	6054.41	ENSMUSG00000017747	Ghdc	2.692	4.02862	SCFA8	SCFA7	M	Acetate	PBS	M_Acetate_PBS
SCFA7.21	ENSMUSG00000017754	103648	ENSMUSG00000017754	Pltp	2.562	8.05294	SCFA8	SCFA7	M	Acetate	PBS	M_Acetate_PBS
SCFA7.21	ENSMUSG00000017756	5644.5	ENSMUSG00000017756	Slc12a7	12.669	6.16052	SCFA8	SCFA7	M	Acetate	PBS	M_Acetate_PBS
SCFA7.21	ENSMUSG00000017760	99851.7	ENSMUSG00000017760	Ctsa	4.715	8.87904	SCFA8	SCFA7	M	Acetate	PBS	M_Acetate_PBS
SCFA7.21	ENSMUSG00000017764	3652.98	ENSMUSG00000017764	Zswim1	2.781	3.34781	SCFA8	SCFA7	M	Acetate	PBS	M_Acetate_PBS
SCFA7.21	ENSMUSG00000017765	13192	ENSMUSG00000017765	Slc12a4	4.279	5.81942	SCFA8	SCFA7	M	Acetate	PBS	M_Acetate_PBS
SCFA7.21	ENSMUSG00000017767	1591.34	ENSMUSG00000017767	Spata25	1.138	0.874227	SCFA8	SCFA7	M	Acetate	PBS	M_Acetate_PBS
SCFA7.21	ENSMUSG00000017774	25260.7	ENSMUSG00000017774	Myo1c	6.585	7.3782	SCFA8	SCFA7	M	Acetate	PBS	M_Acetate_PBS
SCFA7.21	ENSMUSG00000017776	22122	ENSMUSG00000017776	Crk	4.73	6.70955	SCFA8	SCFA7	M	Acetate	PBS	M_Acetate_PBS
SCFA7.21	ENSMUSG00000017778	7107.7	ENSMUSG00000017778	Cox7c	1.131	3.01094	SCFA8	SCFA7	M	Acetate	PBS	M_Acetate_PBS
SCFA7.21	ENSMUSG00000017781	26582.9	ENSMUSG00000017781	Pitpna	4.129	6.77851	SCFA8	SCFA7	M	Acetate	PBS	M_Acetate_PBS
SCFA7.21	ENSMUSG00000017801	9700.01	ENSMUSG00000017801	Mlx	1.999	4.27891	SCFA8	SCFA7	M	Acetate	PBS	M_Acetate_PBS
SCFA7.21	ENSMUSG00000017802	15949.7	ENSMUSG00000017802	Retreg3	3.589	5.83959	SCFA8	SCFA7	M	Acetate	PBS	M_Acetate_PBS
SCFA7.21	ENSMUSG00000017817	11771.6	ENSMUSG00000017817	Jph2	4.255	5.64703	SCFA8	SCFA7	M	Acetate	PBS	M_Acetate_PBS
SCFA7.21	ENSMUSG00000017830	4778.71	ENSMUSG00000017830	Dhx58	3.272	3.96883	SCFA8	SCFA7	M	Acetate	PBS	M_Acetate_PBS
SCFA7.21	ENSMUSG00000017831	22439.4	ENSMUSG00000017831	Rab5a	2.366	5.73101	SCFA8	SCFA7	M	Acetate	PBS	M_Acetate_PBS
SCFA7.21	ENSMUSG00000017837	9641.2	ENSMUSG00000017837	Nkiras2	3.578	5.10929	SCFA8	SCFA7	M	Acetate	PBS	M_Acetate_PBS
SCFA7.21	ENSMUSG00000017843	14499.2	ENSMUSG00000017843	Ppp2r5c	8.286	6.90884	SCFA8	SCFA7	M	Acetate	PBS	M_Acetate_PBS
SCFA7.21	ENSMUSG00000017858	10088.6	ENSMUSG00000017858	Ift52	2.802	4.82224	SCFA8	SCFA7	M	Acetate	PBS	M_Acetate_PBS
SCFA7.21	ENSMUSG00000017861	629.355	ENSMUSG00000017861	Mybl2	4.632	1.55447	SCFA8	SCFA7	M	Acetate	PBS	M_Acetate_PBS
SCFA7.21	ENSMUSG00000017868	349.523	ENSMUSG00000017868	Sgk2	3.412	0.280548	SCFA8	SCFA7	M	Acetate	PBS	M_Acetate_PBS
SCFA7.21	ENSMUSG00000017897	626.092	ENSMUSG00000017897	Eya2	2.963	0.908579	SCFA8	SCFA7	M	Acetate	PBS	M_Acetate_PBS
SCFA7.21	ENSMUSG00000017929	13595.3	ENSMUSG00000017929	B4galt5	4.308	5.8726	SCFA8	SCFA7	M	Acetate	PBS	M_Acetate_PBS
SCFA7.21	ENSMUSG00000017943	547.836	ENSMUSG00000017943	Gdap1l1	2.58	0.521556	SCFA8	SCFA7	M	Acetate	PBS	M_Acetate_PBS
SCFA7.21	ENSMUSG00000017950	0	ENSMUSG00000017950	Hnf4a	4.828	-5.50081	SCFA8	SCFA7	M	Acetate	PBS	M_Acetate_PBS
SCFA7.21	ENSMUSG00000017969	8826.98	ENSMUSG00000017969	Ptgis	2.567	4.50341	SCFA8	SCFA7	M	Acetate	PBS	M_Acetate_PBS
SCFA7.21	ENSMUSG00000017978	203.162	ENSMUSG00000017978	Cadps2	9.566	0.974921	SCFA8	SCFA7	M	Acetate	PBS	M_Acetate_PBS
SCFA7.21	ENSMUSG00000017999	5208.26	ENSMUSG00000017999	Ddx27	4.817	4.6502	SCFA8	SCFA7	M	Acetate	PBS	M_Acetate_PBS
SCFA7.21	ENSMUSG00000018001	16943.2	ENSMUSG00000018001	Cyth3	4.682	6.31016	SCFA8	SCFA7	M	Acetate	PBS	M_Acetate_PBS
SCFA7.21	ENSMUSG00000018008	93877.3	ENSMUSG00000018008	Cyth4	7.552	9.46961	SCFA8	SCFA7	M	Acetate	PBS	M_Acetate_PBS
SCFA7.21	ENSMUSG00000018012	4338.36	ENSMUSG00000018012	Rac3	1.293	2.49354	SCFA8	SCFA7	M	Acetate	PBS	M_Acetate_PBS
SCFA7.21	ENSMUSG00000018040	6513.97	ENSMUSG00000018040	Rrp7a	5.411	5.14034	SCFA8	SCFA7	M	Acetate	PBS	M_Acetate_PBS
SCFA7.21	ENSMUSG00000018042	12743.1	ENSMUSG00000018042	Cyb5r3	4.298	5.77589	SCFA8	SCFA7	M	Acetate	PBS	M_Acetate_PBS
SCFA7.21	ENSMUSG00000018068	2289.86	ENSMUSG00000018068	Ints2	10.609	4.60379	SCFA8	SCFA7	M	Acetate	PBS	M_Acetate_PBS
SCFA7.21	ENSMUSG00000018076	15618.3	ENSMUSG00000018076	Med13l	15.427	7.91268	SCFA8	SCFA7	M	Acetate	PBS	M_Acetate_PBS
SCFA7.21	ENSMUSG00000018102	7871	ENSMUSG00000018102	H2bc4	1.156	3.18919	SCFA8	SCFA7	M	Acetate	PBS	M_Acetate_PBS
SCFA7.21	ENSMUSG00000018126	275.249	ENSMUSG00000018126	Baiap2l2	2.728	-0.371529	SCFA8	SCFA7	M	Acetate	PBS	M_Acetate_PBS
SCFA7.21	ENSMUSG00000018143	6963.37	ENSMUSG00000018143	Mafk	3.901	4.7648	SCFA8	SCFA7	M	Acetate	PBS	M_Acetate_PBS
SCFA7.21	ENSMUSG00000018160	13988	ENSMUSG00000018160	Med1	8.753	6.93616	SCFA8	SCFA7	M	Acetate	PBS	M_Acetate_PBS
SCFA7.21	ENSMUSG00000018166	2231.96	ENSMUSG00000018166	Erbb3	6.016	3.74949	SCFA8	SCFA7	M	Acetate	PBS	M_Acetate_PBS
SCFA7.21	ENSMUSG00000018167	19756.4	ENSMUSG00000018167	Stard3	3.557	6.13536	SCFA8	SCFA7	M	Acetate	PBS	M_Acetate_PBS
SCFA7.21	ENSMUSG00000018168	1347.18	ENSMUSG00000018168	Ikzf3	8.754	3.56258	SCFA8	SCFA7	M	Acetate	PBS	M_Acetate_PBS
SCFA7.21	ENSMUSG00000018169	21843.5	ENSMUSG00000018169	Mfng	2.839	5.95503	SCFA8	SCFA7	M	Acetate	PBS	M_Acetate_PBS
SCFA7.21	ENSMUSG00000018171	10796.4	ENSMUSG00000018171	Vmp1	3.862	5.38259	SCFA8	SCFA7	M	Acetate	PBS	M_Acetate_PBS
SCFA7.21	ENSMUSG00000018189	3372.05	ENSMUSG00000018189	Uchl5	2.921	3.30332	SCFA8	SCFA7	M	Acetate	PBS	M_Acetate_PBS
SCFA7.21	ENSMUSG00000018196	2840.8	ENSMUSG00000018196	Glrx2	8.707	4.62976	SCFA8	SCFA7	M	Acetate	PBS	M_Acetate_PBS
SCFA7.21	ENSMUSG00000018199	5624.75	ENSMUSG00000018199	Ro60	9.541	5.74652	SCFA8	SCFA7	M	Acetate	PBS	M_Acetate_PBS
SCFA7.21	ENSMUSG00000018209	17924	ENSMUSG00000018209	Stk4	5.86	6.71502	SCFA8	SCFA7	M	Acetate	PBS	M_Acetate_PBS
SCFA7.21	ENSMUSG00000018217	45313.9	ENSMUSG00000018217	Pmp22	2.354	6.73729	SCFA8	SCFA7	M	Acetate	PBS	M_Acetate_PBS
SCFA7.21	ENSMUSG00000018238	1689.16	ENSMUSG00000018238	Gdf9	1.935	1.71836	SCFA8	SCFA7	M	Acetate	PBS	M_Acetate_PBS
SCFA7.21	ENSMUSG00000018239	2476.78	ENSMUSG00000018239	Zcchc10	1.391	1.79381	SCFA8	SCFA7	M	Acetate	PBS	M_Acetate_PBS
SCFA7.21	ENSMUSG00000018286	14227.6	ENSMUSG00000018286	Psmb6	1.872	4.7364	SCFA8	SCFA7	M	Acetate	PBS	M_Acetate_PBS
SCFA7.21	ENSMUSG00000018287	8983.08	ENSMUSG00000018287	Spag7	1.48	3.7352	SCFA8	SCFA7	M	Acetate	PBS	M_Acetate_PBS
SCFA7.21	ENSMUSG00000018293	196695	ENSMUSG00000018293	Pfn1	1.026	7.65701	SCFA8	SCFA7	M	Acetate	PBS	M_Acetate_PBS
SCFA7.21	ENSMUSG00000018322	18960.8	ENSMUSG00000018322	Tomm34	3.04	5.84957	SCFA8	SCFA7	M	Acetate	PBS	M_Acetate_PBS
SCFA7.21	ENSMUSG00000018326	38919.1	ENSMUSG00000018326	Ywhab	3.382	7.04053	SCFA8	SCFA7	M	Acetate	PBS	M_Acetate_PBS
SCFA7.21	ENSMUSG00000018334	7773	ENSMUSG00000018334	Ksr1	7.103	5.78748	SCFA8	SCFA7	M	Acetate	PBS	M_Acetate_PBS
SCFA7.21	ENSMUSG00000018339	6139.36	ENSMUSG00000018339	Gpx3	1.813	3.47933	SCFA8	SCFA7	M	Acetate	PBS	M_Acetate_PBS
SCFA7.21	ENSMUSG00000018340	23516.8	ENSMUSG00000018340	Anxa6	2.93	6.10698	SCFA8	SCFA7	M	Acetate	PBS	M_Acetate_PBS
SCFA7.21	ENSMUSG00000018341	873.141	ENSMUSG00000018341	Il12rb2	3.794	1.73759	SCFA8	SCFA7	M	Acetate	PBS	M_Acetate_PBS
SCFA7.21	ENSMUSG00000018347	4061.12	ENSMUSG00000018347	Zkscan6	2.371	3.27068	SCFA8	SCFA7	M	Acetate	PBS	M_Acetate_PBS
SCFA7.21	ENSMUSG00000018362	3305.4	ENSMUSG00000018362	Kpna2	2.873	3.25073	SCFA8	SCFA7	M	Acetate	PBS	M_Acetate_PBS
SCFA7.21	ENSMUSG00000018363	13633.6	ENSMUSG00000018363	Smurf2	6.162	6.39287	SCFA8	SCFA7	M	Acetate	PBS	M_Acetate_PBS
SCFA7.21	ENSMUSG00000018372	4386.43	ENSMUSG00000018372	Cep95	4.199	4.20482	SCFA8	SCFA7	M	Acetate	PBS	M_Acetate_PBS
SCFA7.21	ENSMUSG00000018377	13583.9	ENSMUSG00000018377	Vezf1	4.601	5.96628	SCFA8	SCFA7	M	Acetate	PBS	M_Acetate_PBS
SCFA7.21	ENSMUSG00000018378	13001.3	ENSMUSG00000018378	2210416O15Rik	1.505	4.29198	SCFA8	SCFA7	M	Acetate	PBS	M_Acetate_PBS
SCFA7.21	ENSMUSG00000018379	18704.3	ENSMUSG00000018379	Srsf1	5.71	6.73908	SCFA8	SCFA7	M	Acetate	PBS	M_Acetate_PBS
SCFA7.21	ENSMUSG00000018381	112120	ENSMUSG00000018381	Abi3	4.153	8.86312	SCFA8	SCFA7	M	Acetate	PBS	M_Acetate_PBS
SCFA7.21	ENSMUSG00000018387	2688.57	ENSMUSG00000018387	Shroom1	4.6	3.63104	SCFA8	SCFA7	M	Acetate	PBS	M_Acetate_PBS
SCFA7.21	ENSMUSG00000018395	3682.83	ENSMUSG00000018395	Kif3a	3.586	3.7256	SCFA8	SCFA7	M	Acetate	PBS	M_Acetate_PBS
SCFA7.21	ENSMUSG00000018398	17988.5	ENSMUSG00000018398	Septin8	6.087	6.77502	SCFA8	SCFA7	M	Acetate	PBS	M_Acetate_PBS
SCFA7.21	ENSMUSG00000018401	10362.8	ENSMUSG00000018401	Mtmr4	6.24	6.01538	SCFA8	SCFA7	M	Acetate	PBS	M_Acetate_PBS
SCFA7.21	ENSMUSG00000018405	2864.54	ENSMUSG00000018405	Mrm1	2.868	3.04222	SCFA8	SCFA7	M	Acetate	PBS	M_Acetate_PBS
SCFA7.21	ENSMUSG00000018411	5630.4	ENSMUSG00000018411	Mapt	7.531	5.40683	SCFA8	SCFA7	M	Acetate	PBS	M_Acetate_PBS
SCFA7.21	ENSMUSG00000018412	24989	ENSMUSG00000018412	Kansl1	6.874	7.42456	SCFA8	SCFA7	M	Acetate	PBS	M_Acetate_PBS
SCFA7.21	ENSMUSG00000018415	7210.2	ENSMUSG00000018415	Gid4	4.864	5.13309	SCFA8	SCFA7	M	Acetate	PBS	M_Acetate_PBS
SCFA7.21	ENSMUSG00000018417	11496.6	ENSMUSG00000018417	Myo1b	10.792	6.95529	SCFA8	SCFA7	M	Acetate	PBS	M_Acetate_PBS
SCFA7.21	ENSMUSG00000018425	6260.71	ENSMUSG00000018425	Dhx40	4.233	4.72921	SCFA8	SCFA7	M	Acetate	PBS	M_Acetate_PBS
SCFA7.21	ENSMUSG00000018427	5813.91	ENSMUSG00000018427	Ypel2	4.847	4.81773	SCFA8	SCFA7	M	Acetate	PBS	M_Acetate_PBS
SCFA7.21	ENSMUSG00000018428	5543.8	ENSMUSG00000018428	Akap1	4.39	4.60641	SCFA8	SCFA7	M	Acetate	PBS	M_Acetate_PBS
SCFA7.21	ENSMUSG00000018433	6373.51	ENSMUSG00000018433	Nol11	5.357	5.09445	SCFA8	SCFA7	M	Acetate	PBS	M_Acetate_PBS
SCFA7.21	ENSMUSG00000018442	5756.44	ENSMUSG00000018442	Derl2	8.049	5.53467	SCFA8	SCFA7	M	Acetate	PBS	M_Acetate_PBS
SCFA7.21	ENSMUSG00000018446	15924.8	ENSMUSG00000018446	C1qbp	1.262	4.3305	SCFA8	SCFA7	M	Acetate	PBS	M_Acetate_PBS
SCFA7.21	ENSMUSG00000018449	4911.15	ENSMUSG00000018449	Rpain	2.842	3.80525	SCFA8	SCFA7	M	Acetate	PBS	M_Acetate_PBS
SCFA7.21	ENSMUSG00000018451	3163.4	ENSMUSG00000018451	6330403K07Rik	1.494	2.24738	SCFA8	SCFA7	M	Acetate	PBS	M_Acetate_PBS
SCFA7.21	ENSMUSG00000018459	6606.34	ENSMUSG00000018459	Slc13a3	5.215	5.10744	SCFA8	SCFA7	M	Acetate	PBS	M_Acetate_PBS
SCFA7.21	ENSMUSG00000018470	524.173	ENSMUSG00000018470	Kcnab3	2.865	0.607712	SCFA8	SCFA7	M	Acetate	PBS	M_Acetate_PBS
SCFA7.21	ENSMUSG00000018474	10729.7	ENSMUSG00000018474	Chd3	8.443	6.50165	SCFA8	SCFA7	M	Acetate	PBS	M_Acetate_PBS
SCFA7.21	ENSMUSG00000018476	14094.3	ENSMUSG00000018476	Kdm6b	6.954	6.61521	SCFA8	SCFA7	M	Acetate	PBS	M_Acetate_PBS
SCFA7.21	ENSMUSG00000018481	13108	ENSMUSG00000018481	Appbp2	6.463	6.40495	SCFA8	SCFA7	M	Acetate	PBS	M_Acetate_PBS
SCFA7.21	ENSMUSG00000018500	2394	ENSMUSG00000018500	Adora2b	1.845	2.15024	SCFA8	SCFA7	M	Acetate	PBS	M_Acetate_PBS
SCFA7.21	ENSMUSG00000018501	18852.4	ENSMUSG00000018501	Ncor1	12.811	7.91612	SCFA8	SCFA7	M	Acetate	PBS	M_Acetate_PBS
SCFA7.21	ENSMUSG00000018507	16308.7	ENSMUSG00000018507	Trpv2	4.485	6.19311	SCFA8	SCFA7	M	Acetate	PBS	M_Acetate_PBS
SCFA7.21	ENSMUSG00000018509	2243.83	ENSMUSG00000018509	Cenpv	1.811	2.03057	SCFA8	SCFA7	M	Acetate	PBS	M_Acetate_PBS
SCFA7.21	ENSMUSG00000018537	2417.66	ENSMUSG00000018537	Pcgf2	3.526	3.09538	SCFA8	SCFA7	M	Acetate	PBS	M_Acetate_PBS
SCFA7.21	ENSMUSG00000018541	3811.17	ENSMUSG00000018541	Cwc25	5.053	4.26903	SCFA8	SCFA7	M	Acetate	PBS	M_Acetate_PBS
SCFA7.21	ENSMUSG00000018543	283.137	ENSMUSG00000018543	Spmap1	0.624	-2.33089	SCFA8	SCFA7	M	Acetate	PBS	M_Acetate_PBS
SCFA7.21	ENSMUSG00000018547	17773	ENSMUSG00000018547	Pip4k2b	5.204	6.53158	SCFA8	SCFA7	M	Acetate	PBS	M_Acetate_PBS
SCFA7.21	ENSMUSG00000018548	3330.76	ENSMUSG00000018548	Trim37	7.214	4.58798	SCFA8	SCFA7	M	Acetate	PBS	M_Acetate_PBS
SCFA7.21	ENSMUSG00000018554	281.184	ENSMUSG00000018554	Ybx2	1.885	-0.856956	SCFA8	SCFA7	M	Acetate	PBS	M_Acetate_PBS
SCFA7.21	ENSMUSG00000018559	27489.4	ENSMUSG00000018559	Ctdnep1	2.182	5.90699	SCFA8	SCFA7	M	Acetate	PBS	M_Acetate_PBS
SCFA7.21	ENSMUSG00000018565	4274.45	ENSMUSG00000018565	Elp5	2.294	3.29685	SCFA8	SCFA7	M	Acetate	PBS	M_Acetate_PBS
SCFA7.21	ENSMUSG00000018566	4800.46	ENSMUSG00000018566	Slc2a4	3.478	4.06334	SCFA8	SCFA7	M	Acetate	PBS	M_Acetate_PBS
SCFA7.21	ENSMUSG00000018567	49486.9	ENSMUSG00000018567	Gabarap	1.844	6.51216	SCFA8	SCFA7	M	Acetate	PBS	M_Acetate_PBS
SCFA7.21	ENSMUSG00000018569	0	ENSMUSG00000018569	Cldn7	1.948	-5.50081	SCFA8	SCFA7	M	Acetate	PBS	M_Acetate_PBS
SCFA7.21	ENSMUSG00000018570	223.831	ENSMUSG00000018570	2810408A11Rik	2.368	-0.856956	SCFA8	SCFA7	M	Acetate	PBS	M_Acetate_PBS
SCFA7.21	ENSMUSG00000018572	9837.89	ENSMUSG00000018572	Phf23	3.273	5.00995	SCFA8	SCFA7	M	Acetate	PBS	M_Acetate_PBS
SCFA7.21	ENSMUSG00000018574	9455.46	ENSMUSG00000018574	Acadvl	2.686	4.66786	SCFA8	SCFA7	M	Acetate	PBS	M_Acetate_PBS
SCFA7.21	ENSMUSG00000018581	284.116	ENSMUSG00000018581	Dnah11	14.458	2.04608	SCFA8	SCFA7	M	Acetate	PBS	M_Acetate_PBS
SCFA7.21	ENSMUSG00000018583	12311.6	ENSMUSG00000018583	G3bp1	7.064	6.4428	SCFA8	SCFA7	M	Acetate	PBS	M_Acetate_PBS
SCFA7.21	ENSMUSG00000018585	31677.8	ENSMUSG00000018585	Atox1	0.541	4.10096	SCFA8	SCFA7	M	Acetate	PBS	M_Acetate_PBS
SCFA7.21	ENSMUSG00000018589	0	ENSMUSG00000018589	Glra2	3.15	-5.50081	SCFA8	SCFA7	M	Acetate	PBS	M_Acetate_PBS
SCFA7.21	ENSMUSG00000018593	273283	ENSMUSG00000018593	Sparc	3.788	10.0157	SCFA8	SCFA7	M	Acetate	PBS	M_Acetate_PBS
SCFA7.21	ENSMUSG00000018599	4163.23	ENSMUSG00000018599	Mief2	2.716	3.502	SCFA8	SCFA7	M	Acetate	PBS	M_Acetate_PBS
SCFA7.21	ENSMUSG00000018604	7928.25	ENSMUSG00000018604	Tbx3	5.365	5.41133	SCFA8	SCFA7	M	Acetate	PBS	M_Acetate_PBS
SCFA7.21	ENSMUSG00000018634	215.46	ENSMUSG00000018634	Crhr1	2.46	-0.856956	SCFA8	SCFA7	M	Acetate	PBS	M_Acetate_PBS
SCFA7.21	ENSMUSG00000018648	999.203	ENSMUSG00000018648	Dusp14	1.945	0.974921	SCFA8	SCFA7	M	Acetate	PBS	M_Acetate_PBS
SCFA7.21	ENSMUSG00000018651	3608.99	ENSMUSG00000018651	Tada2a	2.974	3.42697	SCFA8	SCFA7	M	Acetate	PBS	M_Acetate_PBS
SCFA7.21	ENSMUSG00000018654	41233.4	ENSMUSG00000018654	Ikzf1	5.777	7.89619	SCFA8	SCFA7	M	Acetate	PBS	M_Acetate_PBS
SCFA7.21	ENSMUSG00000018659	8667.76	ENSMUSG00000018659	Pnpo	2.925	4.66535	SCFA8	SCFA7	M	Acetate	PBS	M_Acetate_PBS
SCFA7.21	ENSMUSG00000018661	12612.2	ENSMUSG00000018661	Cog1	4.987	5.97543	SCFA8	SCFA7	M	Acetate	PBS	M_Acetate_PBS
SCFA7.21	ENSMUSG00000018666	8000.71	ENSMUSG00000018666	Cbx1	4.273	5.09631	SCFA8	SCFA7	M	Acetate	PBS	M_Acetate_PBS
SCFA7.21	ENSMUSG00000018669	5909.33	ENSMUSG00000018669	Cdk5rap3	3.812	4.49496	SCFA8	SCFA7	M	Acetate	PBS	M_Acetate_PBS
SCFA7.21	ENSMUSG00000018672	4500.95	ENSMUSG00000018672	Copz2	2.208	3.31617	SCFA8	SCFA7	M	Acetate	PBS	M_Acetate_PBS
SCFA7.21	ENSMUSG00000018677	23911.7	ENSMUSG00000018677	Slc25a39	2.756	6.0427	SCFA8	SCFA7	M	Acetate	PBS	M_Acetate_PBS
SCFA7.21	ENSMUSG00000018678	9987.9	ENSMUSG00000018678	Sp2	3.414	5.09258	SCFA8	SCFA7	M	Acetate	PBS	M_Acetate_PBS
SCFA7.21	ENSMUSG00000018697	6881.73	ENSMUSG00000018697	Aatf	2.869	4.30493	SCFA8	SCFA7	M	Acetate	PBS	M_Acetate_PBS
SCFA7.21	ENSMUSG00000018707	44567.1	ENSMUSG00000018707	Dync1h1	15.658	9.44678	SCFA8	SCFA7	M	Acetate	PBS	M_Acetate_PBS
SCFA7.21	ENSMUSG00000018733	2173.49	ENSMUSG00000018733	Pex12	3.536	2.94627	SCFA8	SCFA7	M	Acetate	PBS	M_Acetate_PBS
SCFA7.21	ENSMUSG00000018736	13374.4	ENSMUSG00000018736	Ndel1	3.253	5.4439	SCFA8	SCFA7	M	Acetate	PBS	M_Acetate_PBS
SCFA7.21	ENSMUSG00000018740	2870.95	ENSMUSG00000018740	Slc25a35	3.677	3.40307	SCFA8	SCFA7	M	Acetate	PBS	M_Acetate_PBS
SCFA7.21	ENSMUSG00000018750	29417.2	ENSMUSG00000018750	Zbtb4	8.117	7.89967	SCFA8	SCFA7	M	Acetate	PBS	M_Acetate_PBS
SCFA7.21	ENSMUSG00000018752	1165.37	ENSMUSG00000018752	Tnfsfm13	2.312	1.4417	SCFA8	SCFA7	M	Acetate	PBS	M_Acetate_PBS
SCFA7.21	ENSMUSG00000018761	9819.46	ENSMUSG00000018761	Mpdu1	2.42	4.57199	SCFA8	SCFA7	M	Acetate	PBS	M_Acetate_PBS
SCFA7.21	ENSMUSG00000018765	12328.9	ENSMUSG00000018765	Fxr2	3.622	5.48147	SCFA8	SCFA7	M	Acetate	PBS	M_Acetate_PBS
SCFA7.21	ENSMUSG00000018770	11401.8	ENSMUSG00000018770	Atp5mc3	2.181	4.63746	SCFA8	SCFA7	M	Acetate	PBS	M_Acetate_PBS
SCFA7.21	ENSMUSG00000018774	130083	ENSMUSG00000018774	Cd68	1.257	7.35347	SCFA8	SCFA7	M	Acetate	PBS	M_Acetate_PBS
SCFA7.21	ENSMUSG00000018776	27.2987	ENSMUSG00000018776	Slc35g3	1.618	-3.91585	SCFA8	SCFA7	M	Acetate	PBS	M_Acetate_PBS
SCFA7.21	ENSMUSG00000018796	9094.37	ENSMUSG00000018796	Acsl1	9.461	6.42734	SCFA8	SCFA7	M	Acetate	PBS	M_Acetate_PBS
SCFA7.21	ENSMUSG00000018800	1073.63	ENSMUSG00000018800	Abca5	11.437	3.62072	SCFA8	SCFA7	M	Acetate	PBS	M_Acetate_PBS
SCFA7.21	ENSMUSG00000018809	2275.3	ENSMUSG00000018809	Smyd4	4.329	3.30332	SCFA8	SCFA7	M	Acetate	PBS	M_Acetate_PBS
SCFA7.21	ENSMUSG00000018819	11661.2	ENSMUSG00000018819	Lsp1	5.174	5.91546	SCFA8	SCFA7	M	Acetate	PBS	M_Acetate_PBS
SCFA7.21	ENSMUSG00000018820	7376.06	ENSMUSG00000018820	Zfyve27	8.623	5.99154	SCFA8	SCFA7	M	Acetate	PBS	M_Acetate_PBS
SCFA7.21	ENSMUSG00000018821	2001.2	ENSMUSG00000018821	Avpi1	1.236	1.31937	SCFA8	SCFA7	M	Acetate	PBS	M_Acetate_PBS
SCFA7.21	ENSMUSG00000018822	4998.11	ENSMUSG00000018822	Sfrp5	1.9	3.25073	SCFA8	SCFA7	M	Acetate	PBS	M_Acetate_PBS
SCFA7.21	ENSMUSG00000018830	75975.4	ENSMUSG00000018830	Myh11	7.599	9.17333	SCFA8	SCFA7	M	Acetate	PBS	M_Acetate_PBS
SCFA7.21	ENSMUSG00000018841	5244.66	ENSMUSG00000018841	Rad51d	3.714	4.28546	SCFA8	SCFA7	M	Acetate	PBS	M_Acetate_PBS
SCFA7.21	ENSMUSG00000018845	855.27	ENSMUSG00000018845	Unc45b	4.493	1.9504	SCFA8	SCFA7	M	Acetate	PBS	M_Acetate_PBS
SCFA7.21	ENSMUSG00000018846	14425.7	ENSMUSG00000018846	Pank3	7.376	6.73371	SCFA8	SCFA7	M	Acetate	PBS	M_Acetate_PBS
SCFA7.21	ENSMUSG00000018848	5965.87	ENSMUSG00000018848	Rars1	3.228	4.26903	SCFA8	SCFA7	M	Acetate	PBS	M_Acetate_PBS
SCFA7.21	ENSMUSG00000018849	2965.4	ENSMUSG00000018849	Wwc1	4.96	3.88073	SCFA8	SCFA7	M	Acetate	PBS	M_Acetate_PBS
SCFA7.21	ENSMUSG00000018858	4109.39	ENSMUSG00000018858	Mrpl58	3.332	3.77764	SCFA8	SCFA7	M	Acetate	PBS	M_Acetate_PBS
SCFA7.21	ENSMUSG00000018861	2880.61	ENSMUSG00000018861	Fdxr	2.806	3.01882	SCFA8	SCFA7	M	Acetate	PBS	M_Acetate_PBS
SCFA7.21	ENSMUSG00000018865	703.333	ENSMUSG00000018865	Sult4a1	2.512	0.839038	SCFA8	SCFA7	M	Acetate	PBS	M_Acetate_PBS
SCFA7.21	ENSMUSG00000018882	3045.57	ENSMUSG00000018882	Mrpl45	2.596	2.98703	SCFA8	SCFA7	M	Acetate	PBS	M_Acetate_PBS
SCFA7.21	ENSMUSG00000018893	29.6041	ENSMUSG00000018893	Mb	1.492	-3.91585	SCFA8	SCFA7	M	Acetate	PBS	M_Acetate_PBS
SCFA7.21	ENSMUSG00000018899	11464.5	ENSMUSG00000018899	Irf1	3.976	5.51111	SCFA8	SCFA7	M	Acetate	PBS	M_Acetate_PBS
SCFA7.21	ENSMUSG00000018900	7263.27	ENSMUSG00000018900	Slc22a5	3.071	4.48076	SCFA8	SCFA7	M	Acetate	PBS	M_Acetate_PBS
SCFA7.21	ENSMUSG00000018906	934.501	ENSMUSG00000018906	P4ha2	6.239	2.54904	SCFA8	SCFA7	M	Acetate	PBS	M_Acetate_PBS
SCFA7.21	ENSMUSG00000018909	21517.5	ENSMUSG00000018909	Arrb1	11.175	7.90977	SCFA8	SCFA7	M	Acetate	PBS	M_Acetate_PBS
SCFA7.21	ENSMUSG00000018920	11915.9	ENSMUSG00000018920	Cxcl16	3.021	5.17073	SCFA8	SCFA7	M	Acetate	PBS	M_Acetate_PBS
SCFA7.21	ENSMUSG00000018921	10257.8	ENSMUSG00000018921	Pelp1	3.561	5.1918	SCFA8	SCFA7	M	Acetate	PBS	M_Acetate_PBS
SCFA7.21	ENSMUSG00000018923	5320.59	ENSMUSG00000018923	Med11	1.046	2.48218	SCFA8	SCFA7	M	Acetate	PBS	M_Acetate_PBS
SCFA7.21	ENSMUSG00000018924	1079.93	ENSMUSG00000018924	Alox15	2.454	1.41805	SCFA8	SCFA7	M	Acetate	PBS	M_Acetate_PBS
SCFA7.21	ENSMUSG00000018927	19906.9	ENSMUSG00000018927	Ccl6	1.795	5.16008	SCFA8	SCFA7	M	Acetate	PBS	M_Acetate_PBS
SCFA7.21	ENSMUSG00000018930	5220.01	ENSMUSG00000018930	Ccl4	0.66	1.79381	SCFA8	SCFA7	M	Acetate	PBS	M_Acetate_PBS
SCFA7.21	ENSMUSG00000018931	7862.49	ENSMUSG00000018931	Natd1	4.247	5.06238	SCFA8	SCFA7	M	Acetate	PBS	M_Acetate_PBS
SCFA7.21	ENSMUSG00000018932	7716.97	ENSMUSG00000018932	Map2k3	3.314	4.67785	SCFA8	SCFA7	M	Acetate	PBS	M_Acetate_PBS
SCFA7.21	ENSMUSG00000018965	51550.3	ENSMUSG00000018965	Ywhah	2.274	6.87341	SCFA8	SCFA7	M	Acetate	PBS	M_Acetate_PBS
SCFA7.21	ENSMUSG00000018974	5849.02	ENSMUSG00000018974	Sart3	5.271	4.9473	SCFA8	SCFA7	M	Acetate	PBS	M_Acetate_PBS
SCFA7.21	ENSMUSG00000018983	3501.34	ENSMUSG00000018983	E2f2	4.882	4.09724	SCFA8	SCFA7	M	Acetate	PBS	M_Acetate_PBS
SCFA7.21	ENSMUSG00000018986	686.301	ENSMUSG00000018986	Slfn3	3.411	1.24065	SCFA8	SCFA7	M	Acetate	PBS	M_Acetate_PBS
SCFA7.21	ENSMUSG00000018995	2318.63	ENSMUSG00000018995	Nars2	4.21	3.29035	SCFA8	SCFA7	M	Acetate	PBS	M_Acetate_PBS
SCFA7.21	ENSMUSG00000018999	5780.47	ENSMUSG00000018999	Slc35b4	9.177	5.72981	SCFA8	SCFA7	M	Acetate	PBS	M_Acetate_PBS
SCFA7.21	ENSMUSG00000019027	372.508	ENSMUSG00000019027	Dnah1	13.043	2.28709	SCFA8	SCFA7	M	Acetate	PBS	M_Acetate_PBS
SCFA7.21	ENSMUSG00000019039	13135.8	ENSMUSG00000019039	Dalrd3	2.458	5.0139	SCFA8	SCFA7	M	Acetate	PBS	M_Acetate_PBS
SCFA7.21	ENSMUSG00000019054	14998	ENSMUSG00000019054	Fis1	1.714	4.6853	SCFA8	SCFA7	M	Acetate	PBS	M_Acetate_PBS
SCFA7.21	ENSMUSG00000019055	33664	ENSMUSG00000019055	Plod1	6.765	7.83136	SCFA8	SCFA7	M	Acetate	PBS	M_Acetate_PBS
SCFA7.21	ENSMUSG00000019066	4052.71	ENSMUSG00000019066	Rab3d	4.196	4.08978	SCFA8	SCFA7	M	Acetate	PBS	M_Acetate_PBS
SCFA7.21	ENSMUSG00000019080	2643.68	ENSMUSG00000019080	Mfsd3	2.456	2.70376	SCFA8	SCFA7	M	Acetate	PBS	M_Acetate_PBS
SCFA7.21	ENSMUSG00000019082	5186.79	ENSMUSG00000019082	Slc25a22	4.062	4.39854	SCFA8	SCFA7	M	Acetate	PBS	M_Acetate_PBS
SCFA7.21	ENSMUSG00000019087	76325.6	ENSMUSG00000019087	Atp6ap1	3.026	7.85165	SCFA8	SCFA7	M	Acetate	PBS	M_Acetate_PBS
SCFA7.21	ENSMUSG00000019088	2748.87	ENSMUSG00000019088	Dnase1l1	2.121	2.54904	SCFA8	SCFA7	M	Acetate	PBS	M_Acetate_PBS
SCFA7.21	ENSMUSG00000019122	10371.4	ENSMUSG00000019122	Ccl9	3.045	4.982	SCFA8	SCFA7	M	Acetate	PBS	M_Acetate_PBS
SCFA7.21	ENSMUSG00000019124	730.921	ENSMUSG00000019124	Scrn1	7.735	2.50481	SCFA8	SCFA7	M	Acetate	PBS	M_Acetate_PBS
SCFA7.21	ENSMUSG00000019132	39374	ENSMUSG00000019132	BC005537	5.849	7.8475	SCFA8	SCFA7	M	Acetate	PBS	M_Acetate_PBS
SCFA7.21	ENSMUSG00000019139	26073.7	ENSMUSG00000019139	Isyna1	2.436	5.98954	SCFA8	SCFA7	M	Acetate	PBS	M_Acetate_PBS
SCFA7.21	ENSMUSG00000019143	3912.17	ENSMUSG00000019143	Hars2	4.279	4.06714	SCFA8	SCFA7	M	Acetate	PBS	M_Acetate_PBS
SCFA7.21	ENSMUSG00000019146	24.0486	ENSMUSG00000019146	Cacng2	5.51	-2.69346	SCFA8	SCFA7	M	Acetate	PBS	M_Acetate_PBS
SCFA7.21	ENSMUSG00000019158	10304.5	ENSMUSG00000019158	Tmem160	0.883	3.18919	SCFA8	SCFA7	M	Acetate	PBS	M_Acetate_PBS
SCFA7.21	ENSMUSG00000019173	51980.5	ENSMUSG00000019173	Rab5c	2.194	6.83374	SCFA8	SCFA7	M	Acetate	PBS	M_Acetate_PBS
SCFA7.21	ENSMUSG00000019178	349.362	ENSMUSG00000019178	Styxl1	1.77	-0.642831	SCFA8	SCFA7	M	Acetate	PBS	M_Acetate_PBS
SCFA7.21	ENSMUSG00000019179	24707.3	ENSMUSG00000019179	Mdh2	2.122	5.7129	SCFA8	SCFA7	M	Acetate	PBS	M_Acetate_PBS
SCFA7.21	ENSMUSG00000019188	10763.9	ENSMUSG00000019188	H13	8.884	6.57967	SCFA8	SCFA7	M	Acetate	PBS	M_Acetate_PBS
SCFA7.21	ENSMUSG00000019189	16321	ENSMUSG00000019189	Rnf145	7.786	6.98979	SCFA8	SCFA7	M	Acetate	PBS	M_Acetate_PBS
SCFA7.21	ENSMUSG00000019194	16180.4	ENSMUSG00000019194	Scn1b	1.859	4.91176	SCFA8	SCFA7	M	Acetate	PBS	M_Acetate_PBS
SCFA7.21	ENSMUSG00000019210	13616.2	ENSMUSG00000019210	Atp6v1e1	4.11	5.80696	SCFA8	SCFA7	M	Acetate	PBS	M_Acetate_PBS
SCFA7.21	ENSMUSG00000019214	408.435	ENSMUSG00000019214	Chtf18	5.299	1.12854	SCFA8	SCFA7	M	Acetate	PBS	M_Acetate_PBS
SCFA7.21	ENSMUSG00000019230	0	ENSMUSG00000019230	Lhx9	7.751	-5.50081	SCFA8	SCFA7	M	Acetate	PBS	M_Acetate_PBS
SCFA7.21	ENSMUSG00000019232	1293.66	ENSMUSG00000019232	Etnppl	5.497	2.83458	SCFA8	SCFA7	M	Acetate	PBS	M_Acetate_PBS
SCFA7.21	ENSMUSG00000019235	137.814	ENSMUSG00000019235	Rps6kl1	3.205	-1.10849	SCFA8	SCFA7	M	Acetate	PBS	M_Acetate_PBS
SCFA7.21	ENSMUSG00000019254	27534.6	ENSMUSG00000019254	Ppp1r12c	4.96	7.09375	SCFA8	SCFA7	M	Acetate	PBS	M_Acetate_PBS
SCFA7.21	ENSMUSG00000019256	2343.56	ENSMUSG00000019256	Ahr	6.163	3.85454	SCFA8	SCFA7	M	Acetate	PBS	M_Acetate_PBS
SCFA7.21	ENSMUSG00000019261	14085.5	ENSMUSG00000019261	Map1s	6.35	6.48325	SCFA8	SCFA7	M	Acetate	PBS	M_Acetate_PBS
SCFA7.21	ENSMUSG00000019278	390.879	ENSMUSG00000019278	Dpep1	2.486	-0.00895889	SCFA8	SCFA7	M	Acetate	PBS	M_Acetate_PBS
SCFA7.21	ENSMUSG00000019295	7044.3	ENSMUSG00000019295	Tmem129	3.179	4.48645	SCFA8	SCFA7	M	Acetate	PBS	M_Acetate_PBS
SCFA7.21	ENSMUSG00000019297	5567.66	ENSMUSG00000019297	Nop9	3.8	4.40458	SCFA8	SCFA7	M	Acetate	PBS	M_Acetate_PBS
SCFA7.21	ENSMUSG00000019301	2012.19	ENSMUSG00000019301	Hsd17b1	1.339	1.4417	SCFA8	SCFA7	M	Acetate	PBS	M_Acetate_PBS
SCFA7.21	ENSMUSG00000019302	39507.1	ENSMUSG00000019302	Atp6v0a1	6.556	8.01698	SCFA8	SCFA7	M	Acetate	PBS	M_Acetate_PBS
SCFA7.21	ENSMUSG00000019303	461.615	ENSMUSG00000019303	Psmc3ip	1.818	-0.21541	SCFA8	SCFA7	M	Acetate	PBS	M_Acetate_PBS
SCFA7.21	ENSMUSG00000019312	669.431	ENSMUSG00000019312	Grb7	3.365	1.18569	SCFA8	SCFA7	M	Acetate	PBS	M_Acetate_PBS
SCFA7.21	ENSMUSG00000019320	2052.34	ENSMUSG00000019320	Noxo1	3.013	2.63361	SCFA8	SCFA7	M	Acetate	PBS	M_Acetate_PBS
SCFA7.21	ENSMUSG00000019326	21305.6	ENSMUSG00000019326	Aoc3	4.621	6.62169	SCFA8	SCFA7	M	Acetate	PBS	M_Acetate_PBS
SCFA7.21	ENSMUSG00000019338	12444.9	ENSMUSG00000019338	Zfp687	5.952	6.21129	SCFA8	SCFA7	M	Acetate	PBS	M_Acetate_PBS
SCFA7.21	ENSMUSG00000019359	383.331	ENSMUSG00000019359	Gdpd2	4.609	0.839038	SCFA8	SCFA7	M	Acetate	PBS	M_Acetate_PBS
SCFA7.21	ENSMUSG00000019362	16563.5	ENSMUSG00000019362	D8Ertd738e	0.616	3.35406	SCFA8	SCFA7	M	Acetate	PBS	M_Acetate_PBS
SCFA7.21	ENSMUSG00000019368	114.002	ENSMUSG00000019368	Sec14l4	3.487	-1.25288	SCFA8	SCFA7	M	Acetate	PBS	M_Acetate_PBS
SCFA7.21	ENSMUSG00000019370	66244.8	ENSMUSG00000019370	Calm3	2.423	7.32673	SCFA8	SCFA7	M	Acetate	PBS	M_Acetate_PBS
SCFA7.21	ENSMUSG00000019373	9092.18	ENSMUSG00000019373	Cops3	3.454	4.97391	SCFA8	SCFA7	M	Acetate	PBS	M_Acetate_PBS
SCFA7.21	ENSMUSG00000019428	21504.4	ENSMUSG00000019428	Fkbp8	4.529	6.60608	SCFA8	SCFA7	M	Acetate	PBS	M_Acetate_PBS
SCFA7.21	ENSMUSG00000019432	35482.6	ENSMUSG00000019432	Ddx39b	3.783	7.06881	SCFA8	SCFA7	M	Acetate	PBS	M_Acetate_PBS
SCFA7.21	ENSMUSG00000019433	17831.2	ENSMUSG00000019433	Gipc1	1.729	4.9473	SCFA8	SCFA7	M	Acetate	PBS	M_Acetate_PBS
SCFA7.21	ENSMUSG00000019437	1604.87	ENSMUSG00000019437	Tlcd1	5.009	3.01094	SCFA8	SCFA7	M	Acetate	PBS	M_Acetate_PBS
SCFA7.21	ENSMUSG00000019461	12080.6	ENSMUSG00000019461	Plscr3	3.148	5.24989	SCFA8	SCFA7	M	Acetate	PBS	M_Acetate_PBS
SCFA7.21	ENSMUSG00000019464	993.248	ENSMUSG00000019464	Ptger1	5.114	2.35094	SCFA8	SCFA7	M	Acetate	PBS	M_Acetate_PBS
SCFA7.21	ENSMUSG00000019467	4003.33	ENSMUSG00000019467	Arhgef25	3.994	4.00103	SCFA8	SCFA7	M	Acetate	PBS	M_Acetate_PBS
SCFA7.21	ENSMUSG00000019470	11332.2	ENSMUSG00000019470	Xab2	4.685	5.73101	SCFA8	SCFA7	M	Acetate	PBS	M_Acetate_PBS
SCFA7.21	ENSMUSG00000019471	7384.91	ENSMUSG00000019471	Cdc37	8.194	5.91967	SCFA8	SCFA7	M	Acetate	PBS	M_Acetate_PBS
SCFA7.21	ENSMUSG00000019478	4298.78	ENSMUSG00000019478	Rab4a	1.757	2.92125	SCFA8	SCFA7	M	Acetate	PBS	M_Acetate_PBS
SCFA7.21	ENSMUSG00000019487	4583.61	ENSMUSG00000019487	Trip10	3.18	3.86769	SCFA8	SCFA7	M	Acetate	PBS	M_Acetate_PBS
SCFA7.21	ENSMUSG00000019494	8728.91	ENSMUSG00000019494	Cops6	2.525	4.46353	SCFA8	SCFA7	M	Acetate	PBS	M_Acetate_PBS
SCFA7.21	ENSMUSG00000019505	41347.7	ENSMUSG00000019505	Ubb	1.675	6.11436	SCFA8	SCFA7	M	Acetate	PBS	M_Acetate_PBS
SCFA7.21	ENSMUSG00000019518	5174.1	ENSMUSG00000019518	Ap4m1	5.361	4.79496	SCFA8	SCFA7	M	Acetate	PBS	M_Acetate_PBS
SCFA7.21	ENSMUSG00000019528	9157.97	ENSMUSG00000019528	Gyg1	2.344	4.42548	SCFA8	SCFA7	M	Acetate	PBS	M_Acetate_PBS
SCFA7.21	ENSMUSG00000019539	6276.83	ENSMUSG00000019539	Rcn3	1.717	3.43288	SCFA8	SCFA7	M	Acetate	PBS	M_Acetate_PBS
SCFA7.21	ENSMUSG00000019558	5925.98	ENSMUSG00000019558	Slc6a8	5.21	4.94937	SCFA8	SCFA7	M	Acetate	PBS	M_Acetate_PBS
SCFA7.21	ENSMUSG00000019564	12793.4	ENSMUSG00000019564	Arid3a	5.562	6.15338	SCFA8	SCFA7	M	Acetate	PBS	M_Acetate_PBS
SCFA7.21	ENSMUSG00000019577	1899.62	ENSMUSG00000019577	Pdk4	3.511	2.74236	SCFA8	SCFA7	M	Acetate	PBS	M_Acetate_PBS
SCFA7.21	ENSMUSG00000019578	7761.68	ENSMUSG00000019578	Ubxn6	5.685	5.46425	SCFA8	SCFA7	M	Acetate	PBS	M_Acetate_PBS
SCFA7.21	ENSMUSG00000019579	10853.5	ENSMUSG00000019579	Mydgf	2.222	4.59327	SCFA8	SCFA7	M	Acetate	PBS	M_Acetate_PBS
SCFA7.21	ENSMUSG00000019590	1596.04	ENSMUSG00000019590	Cyb561	3.653	2.54904	SCFA8	SCFA7	M	Acetate	PBS	M_Acetate_PBS
SCFA7.21	ENSMUSG00000019647	4734.94	ENSMUSG00000019647	Sema6a	8.778	5.37801	SCFA8	SCFA7	M	Acetate	PBS	M_Acetate_PBS
SCFA7.21	ENSMUSG00000019659	12529.6	ENSMUSG00000019659	Ccdc12	1.678	4.39552	SCFA8	SCFA7	M	Acetate	PBS	M_Acetate_PBS
SCFA7.21	ENSMUSG00000019689	2436.04	ENSMUSG00000019689	Fmc1	0.689	0.765975	SCFA8	SCFA7	M	Acetate	PBS	M_Acetate_PBS
SCFA7.21	ENSMUSG00000019699	10244.1	ENSMUSG00000019699	Akt3	4.98	5.67349	SCFA8	SCFA7	M	Acetate	PBS	M_Acetate_PBS
SCFA7.21	ENSMUSG00000019710	18561.9	ENSMUSG00000019710	Mrpl24	1.561	4.85784	SCFA8	SCFA7	M	Acetate	PBS	M_Acetate_PBS
SCFA7.21	ENSMUSG00000019715	3265.35	ENSMUSG00000019715	Gle1	6.087	4.31457	SCFA8	SCFA7	M	Acetate	PBS	M_Acetate_PBS
SCFA7.21	ENSMUSG00000019718	741.926	ENSMUSG00000019718	L3hypdh	2.679	1.00698	SCFA8	SCFA7	M	Acetate	PBS	M_Acetate_PBS
SCFA7.21	ENSMUSG00000019726	13023.9	ENSMUSG00000019726	Lyst	17.459	7.82912	SCFA8	SCFA7	M	Acetate	PBS	M_Acetate_PBS
SCFA7.21	ENSMUSG00000019731	19999.7	ENSMUSG00000019731	Slc35e1	4.47	6.48254	SCFA8	SCFA7	M	Acetate	PBS	M_Acetate_PBS
SCFA7.21	ENSMUSG00000019732	90.0496	ENSMUSG00000019732	Calr3	1.962	-2.33089	SCFA8	SCFA7	M	Acetate	PBS	M_Acetate_PBS
SCFA7.21	ENSMUSG00000019734	1919.51	ENSMUSG00000019734	Tmc4	4.28	3.04222	SCFA8	SCFA7	M	Acetate	PBS	M_Acetate_PBS
SCFA7.21	ENSMUSG00000019737	1244.42	ENSMUSG00000019737	Syne4	2.946	1.88289	SCFA8	SCFA7	M	Acetate	PBS	M_Acetate_PBS
SCFA7.21	ENSMUSG00000019738	2988.35	ENSMUSG00000019738	Polr2i	1.212	1.86551	SCFA8	SCFA7	M	Acetate	PBS	M_Acetate_PBS
SCFA7.21	ENSMUSG00000019761	62.6811	ENSMUSG00000019761	Krt10	2.114	-2.69346	SCFA8	SCFA7	M	Acetate	PBS	M_Acetate_PBS
SCFA7.21	ENSMUSG00000019763	6910.19	ENSMUSG00000019763	Rmnd1	5.056	5.12763	SCFA8	SCFA7	M	Acetate	PBS	M_Acetate_PBS
SCFA7.21	ENSMUSG00000019767	396.033	ENSMUSG00000019767	Ccdc170	3.792	0.607712	SCFA8	SCFA7	M	Acetate	PBS	M_Acetate_PBS
SCFA7.21	ENSMUSG00000019768	811.544	ENSMUSG00000019768	Esr1	13.661	3.4736	SCFA8	SCFA7	M	Acetate	PBS	M_Acetate_PBS
SCFA7.21	ENSMUSG00000019772	38.95	ENSMUSG00000019772	Vip	3.402	-2.69346	SCFA8	SCFA7	M	Acetate	PBS	M_Acetate_PBS
SCFA7.21	ENSMUSG00000019773	2161.05	ENSMUSG00000019773	Fbxo5	2.003	2.12124	SCFA8	SCFA7	M	Acetate	PBS	M_Acetate_PBS
SCFA7.21	ENSMUSG00000019774	3941.51	ENSMUSG00000019774	Mtrf1l	3.261	3.68654	SCFA8	SCFA7	M	Acetate	PBS	M_Acetate_PBS
SCFA7.21	ENSMUSG00000019775	537.611	ENSMUSG00000019775	Rgs17	8.298	2.16452	SCFA8	SCFA7	M	Acetate	PBS	M_Acetate_PBS
SCFA7.21	ENSMUSG00000019777	7493.18	ENSMUSG00000019777	Hdac2	4.474	5.06809	SCFA8	SCFA7	M	Acetate	PBS	M_Acetate_PBS
SCFA7.21	ENSMUSG00000019779	857.167	ENSMUSG00000019779	Frk	5.256	2.17867	SCFA8	SCFA7	M	Acetate	PBS	M_Acetate_PBS
SCFA7.21	ENSMUSG00000019782	5352.18	ENSMUSG00000019782	Rwdd1	1.601	3.10281	SCFA8	SCFA7	M	Acetate	PBS	M_Acetate_PBS
SCFA7.21	ENSMUSG00000019785	73.0172	ENSMUSG00000019785	Clvs2	7.259	-0.856956	SCFA8	SCFA7	M	Acetate	PBS	M_Acetate_PBS
SCFA7.21	ENSMUSG00000019789	10323.5	ENSMUSG00000019789	Hey2	2.55	4.71957	SCFA8	SCFA7	M	Acetate	PBS	M_Acetate_PBS
SCFA7.21	ENSMUSG00000019790	11276.5	ENSMUSG00000019790	Stxbp5	12.871	7.18152	SCFA8	SCFA7	M	Acetate	PBS	M_Acetate_PBS
SCFA7.21	ENSMUSG00000019791	14079.7	ENSMUSG00000019791	Hint3	1.167	4.04028	SCFA8	SCFA7	M	Acetate	PBS	M_Acetate_PBS
SCFA7.21	ENSMUSG00000019792	2388.2	ENSMUSG00000019792	Trmt11	5.308	3.66661	SCFA8	SCFA7	M	Acetate	PBS	M_Acetate_PBS
SCFA7.21	ENSMUSG00000019794	6761.22	ENSMUSG00000019794	Katna1	2.195	3.89365	SCFA8	SCFA7	M	Acetate	PBS	M_Acetate_PBS
SCFA7.21	ENSMUSG00000019795	8547.39	ENSMUSG00000019795	Pcmt1	4.718	5.33445	SCFA8	SCFA7	M	Acetate	PBS	M_Acetate_PBS
SCFA7.21	ENSMUSG00000019796	775.354	ENSMUSG00000019796	Lrp11	3.418	1.41805	SCFA8	SCFA7	M	Acetate	PBS	M_Acetate_PBS
SCFA7.21	ENSMUSG00000019797	7361.55	ENSMUSG00000019797	Mtres1	1.326	3.29035	SCFA8	SCFA7	M	Acetate	PBS	M_Acetate_PBS
SCFA7.21	ENSMUSG00000019802	8665.97	ENSMUSG00000019802	Sec63	8.787	6.25115	SCFA8	SCFA7	M	Acetate	PBS	M_Acetate_PBS
SCFA7.21	ENSMUSG00000019803	1690.12	ENSMUSG00000019803	Nr2e1	3.711	2.65401	SCFA8	SCFA7	M	Acetate	PBS	M_Acetate_PBS
SCFA7.21	ENSMUSG00000019804	49983.5	ENSMUSG00000019804	Snx3	1.413	6.14259	SCFA8	SCFA7	M	Acetate	PBS	M_Acetate_PBS
SCFA7.21	ENSMUSG00000019806	3150.83	ENSMUSG00000019806	Aig1	9.196	4.85784	SCFA8	SCFA7	M	Acetate	PBS	M_Acetate_PBS
SCFA7.21	ENSMUSG00000019808	2470.59	ENSMUSG00000019808	Adat2	1.466	1.86551	SCFA8	SCFA7	M	Acetate	PBS	M_Acetate_PBS
SCFA7.21	ENSMUSG00000019809	5236.95	ENSMUSG00000019809	Pex3	4.74	4.6349	SCFA8	SCFA7	M	Acetate	PBS	M_Acetate_PBS
SCFA7.21	ENSMUSG00000019810	8314.48	ENSMUSG00000019810	Fuca2	6.157	5.67848	SCFA8	SCFA7	M	Acetate	PBS	M_Acetate_PBS
SCFA7.21	ENSMUSG00000019813	1200.29	ENSMUSG00000019813	Cep57l1	5.851	2.8166	SCFA8	SCFA7	M	Acetate	PBS	M_Acetate_PBS
SCFA7.21	ENSMUSG00000019814	3050.1	ENSMUSG00000019814	Ltv1	2.317	2.82562	SCFA8	SCFA7	M	Acetate	PBS	M_Acetate_PBS
SCFA7.21	ENSMUSG00000019817	700.472	ENSMUSG00000019817	Plagl1	7.819	2.45919	SCFA8	SCFA7	M	Acetate	PBS	M_Acetate_PBS
SCFA7.21	ENSMUSG00000019818	108770	ENSMUSG00000019818	Cd164	4.449	8.91869	SCFA8	SCFA7	M	Acetate	PBS	M_Acetate_PBS
SCFA7.21	ENSMUSG00000019820	24211.3	ENSMUSG00000019820	Utrn	15.868	8.58574	SCFA8	SCFA7	M	Acetate	PBS	M_Acetate_PBS
SCFA7.21	ENSMUSG00000019822	3163.42	ENSMUSG00000019822	Smpd2	4.468	3.82337	SCFA8	SCFA7	M	Acetate	PBS	M_Acetate_PBS
SCFA7.21	ENSMUSG00000019823	7370.07	ENSMUSG00000019823	Mical1	6.047	5.47861	SCFA8	SCFA7	M	Acetate	PBS	M_Acetate_PBS
SCFA7.21	ENSMUSG00000019826	4543.67	ENSMUSG00000019826	Zbtb24	5.123	4.54222	SCFA8	SCFA7	M	Acetate	PBS	M_Acetate_PBS
SCFA7.21	ENSMUSG00000019828	92.4044	ENSMUSG00000019828	Grm1	7.648	-0.456418	SCFA8	SCFA7	M	Acetate	PBS	M_Acetate_PBS
SCFA7.21	ENSMUSG00000019831	1470.25	ENSMUSG00000019831	Wasf1	2.854	2.07662	SCFA8	SCFA7	M	Acetate	PBS	M_Acetate_PBS
SCFA7.21	ENSMUSG00000019832	15919.1	ENSMUSG00000019832	Rab32	2.339	5.21943	SCFA8	SCFA7	M	Acetate	PBS	M_Acetate_PBS
SCFA7.21	ENSMUSG00000019837	5396.89	ENSMUSG00000019837	Gtf3c6	2.799	3.91915	SCFA8	SCFA7	M	Acetate	PBS	M_Acetate_PBS
SCFA7.21	ENSMUSG00000019838	5121.86	ENSMUSG00000019838	Slc16a10	7.356	5.23644	SCFA8	SCFA7	M	Acetate	PBS	M_Acetate_PBS
SCFA7.21	ENSMUSG00000019841	3389.2	ENSMUSG00000019841	Rev3l	13.293	5.49425	SCFA8	SCFA7	M	Acetate	PBS	M_Acetate_PBS
SCFA7.21	ENSMUSG00000019842	1138.08	ENSMUSG00000019842	Traf3ip2	3.687	2.07662	SCFA8	SCFA7	M	Acetate	PBS	M_Acetate_PBS
SCFA7.21	ENSMUSG00000019843	7572.46	ENSMUSG00000019843	Fyn	4.363	5.04705	SCFA8	SCFA7	M	Acetate	PBS	M_Acetate_PBS
SCFA7.21	ENSMUSG00000019845	264.858	ENSMUSG00000019845	Tube1	7.838	1.06904	SCFA8	SCFA7	M	Acetate	PBS	M_Acetate_PBS
SCFA7.21	ENSMUSG00000019846	3239.13	ENSMUSG00000019846	Lama4	12.068	5.28954	SCFA8	SCFA7	M	Acetate	PBS	M_Acetate_PBS
SCFA7.21	ENSMUSG00000019849	3086.56	ENSMUSG00000019849	Prep	10.933	5.07756	SCFA8	SCFA7	M	Acetate	PBS	M_Acetate_PBS
SCFA7.21	ENSMUSG00000019850	7432.86	ENSMUSG00000019850	Tnfaip3	7.226	5.74771	SCFA8	SCFA7	M	Acetate	PBS	M_Acetate_PBS
SCFA7.21	ENSMUSG00000019851	13327.7	ENSMUSG00000019851	Perp	1.952	4.70254	SCFA8	SCFA7	M	Acetate	PBS	M_Acetate_PBS
SCFA7.21	ENSMUSG00000019852	330.232	ENSMUSG00000019852	Arfgef3	14.579	2.27398	SCFA8	SCFA7	M	Acetate	PBS	M_Acetate_PBS
SCFA7.21	ENSMUSG00000019853	112.39	ENSMUSG00000019853	Hebp2	3.93	-1.10849	SCFA8	SCFA7	M	Acetate	PBS	M_Acetate_PBS
SCFA7.21	ENSMUSG00000019854	7906.66	ENSMUSG00000019854	Reps1	5.564	5.45991	SCFA8	SCFA7	M	Acetate	PBS	M_Acetate_PBS
SCFA7.21	ENSMUSG00000019856	477.239	ENSMUSG00000019856	Fam184a	5.368	1.36955	SCFA8	SCFA7	M	Acetate	PBS	M_Acetate_PBS
SCFA7.21	ENSMUSG00000019857	4151.8	ENSMUSG00000019857	Asf1a	3.032	3.65653	SCFA8	SCFA7	M	Acetate	PBS	M_Acetate_PBS
SCFA7.21	ENSMUSG00000019861	5742.25	ENSMUSG00000019861	Gopc	9.315	5.74177	SCFA8	SCFA7	M	Acetate	PBS	M_Acetate_PBS
SCFA7.21	ENSMUSG00000019863	2541.22	ENSMUSG00000019863	Qrsl1	3.876	3.30332	SCFA8	SCFA7	M	Acetate	PBS	M_Acetate_PBS
SCFA7.21	ENSMUSG00000019864	5762.44	ENSMUSG00000019864	Rtn4ip1	3.135	4.17691	SCFA8	SCFA7	M	Acetate	PBS	M_Acetate_PBS
SCFA7.21	ENSMUSG00000019865	199.16	ENSMUSG00000019865	Nmbr	1.996	-1.25288	SCFA8	SCFA7	M	Acetate	PBS	M_Acetate_PBS
SCFA7.21	ENSMUSG00000019866	1642.4	ENSMUSG00000019866	Crybg1	7.799	3.68158	SCFA8	SCFA7	M	Acetate	PBS	M_Acetate_PBS
SCFA7.21	ENSMUSG00000019868	8861.19	ENSMUSG00000019868	Vta1	2.263	4.32732	SCFA8	SCFA7	M	Acetate	PBS	M_Acetate_PBS
SCFA7.21	ENSMUSG00000019872	15379	ENSMUSG00000019872	Smpdl3a	2.065	4.99004	SCFA8	SCFA7	M	Acetate	PBS	M_Acetate_PBS
SCFA7.21	ENSMUSG00000019873	29849.8	ENSMUSG00000019873	Reep3	6.311	7.55769	SCFA8	SCFA7	M	Acetate	PBS	M_Acetate_PBS
SCFA7.21	ENSMUSG00000019874	1060.06	ENSMUSG00000019874	Fabp7	1.25	0.429925	SCFA8	SCFA7	M	Acetate	PBS	M_Acetate_PBS
SCFA7.21	ENSMUSG00000019876	1130.43	ENSMUSG00000019876	Pkib	11.8	3.73998	SCFA8	SCFA7	M	Acetate	PBS	M_Acetate_PBS
SCFA7.21	ENSMUSG00000019877	51236.4	ENSMUSG00000019877	Serinc1	5.15	8.04379	SCFA8	SCFA7	M	Acetate	PBS	M_Acetate_PBS
SCFA7.21	ENSMUSG00000019878	3799.51	ENSMUSG00000019878	Hsf2	5.58	4.40758	SCFA8	SCFA7	M	Acetate	PBS	M_Acetate_PBS
SCFA7.21	ENSMUSG00000019880	600.36	ENSMUSG00000019880	Rspo3	3.09	0.908579	SCFA8	SCFA7	M	Acetate	PBS	M_Acetate_PBS
SCFA7.21	ENSMUSG00000019883	2751.88	ENSMUSG00000019883	Echdc1	4.125	3.50762	SCFA8	SCFA7	M	Acetate	PBS	M_Acetate_PBS
SCFA7.21	ENSMUSG00000019888	150.072	ENSMUSG00000019888	Mgat4c	7.358	0.171613	SCFA8	SCFA7	M	Acetate	PBS	M_Acetate_PBS
SCFA7.21	ENSMUSG00000019889	3938.42	ENSMUSG00000019889	Ptprk	9.286	5.19355	SCFA8	SCFA7	M	Acetate	PBS	M_Acetate_PBS
SCFA7.21	ENSMUSG00000019890	247.745	ENSMUSG00000019890	Nts	1.248	-1.59392	SCFA8	SCFA7	M	Acetate	PBS	M_Acetate_PBS
SCFA7.21	ENSMUSG00000019891	406.392	ENSMUSG00000019891	Dcbld1	7.282	1.576	SCFA8	SCFA7	M	Acetate	PBS	M_Acetate_PBS
SCFA7.21	ENSMUSG00000019892	89.0372	ENSMUSG00000019892	Lrriq1	6.449	-0.745924	SCFA8	SCFA7	M	Acetate	PBS	M_Acetate_PBS
SCFA7.21	ENSMUSG00000019894	69.0265	ENSMUSG00000019894	Slc6a15	5.759	-1.25288	SCFA8	SCFA7	M	Acetate	PBS	M_Acetate_PBS
SCFA7.21	ENSMUSG00000019897	4658.56	ENSMUSG00000019897	Ccdc59	4.314	4.3305	SCFA8	SCFA7	M	Acetate	PBS	M_Acetate_PBS
SCFA7.21	ENSMUSG00000019899	3473.96	ENSMUSG00000019899	Lama2	16.605	5.85068	SCFA8	SCFA7	M	Acetate	PBS	M_Acetate_PBS
SCFA7.21	ENSMUSG00000019906	1107.23	ENSMUSG00000019906	Lin7a	3.311	1.88289	SCFA8	SCFA7	M	Acetate	PBS	M_Acetate_PBS
SCFA7.21	ENSMUSG00000019907	32245.8	ENSMUSG00000019907	Ppp1r12a	8.02	8.01476	SCFA8	SCFA7	M	Acetate	PBS	M_Acetate_PBS
SCFA7.21	ENSMUSG00000019916	48388.7	ENSMUSG00000019916	P4ha1	4.114	7.6373	SCFA8	SCFA7	M	Acetate	PBS	M_Acetate_PBS
SCFA7.21	ENSMUSG00000019917	6618.3	ENSMUSG00000019917	Septin10	3.11	4.36492	SCFA8	SCFA7	M	Acetate	PBS	M_Acetate_PBS
SCFA7.21	ENSMUSG00000019920	32707.8	ENSMUSG00000019920	Lims1	5.137	7.39268	SCFA8	SCFA7	M	Acetate	PBS	M_Acetate_PBS
SCFA7.21	ENSMUSG00000019923	6873.44	ENSMUSG00000019923	Zwint	4.434	4.93069	SCFA8	SCFA7	M	Acetate	PBS	M_Acetate_PBS
SCFA7.21	ENSMUSG00000019927	5941.79	ENSMUSG00000019927	Ube2d1	4.371	4.70009	SCFA8	SCFA7	M	Acetate	PBS	M_Acetate_PBS
SCFA7.21	ENSMUSG00000019929	2148.7	ENSMUSG00000019929	Dcn	5.838	3.65147	SCFA8	SCFA7	M	Acetate	PBS	M_Acetate_PBS
SCFA7.21	ENSMUSG00000019935	46.7895	ENSMUSG00000019935	Slc17a8	4.72	-2.04138	SCFA8	SCFA7	M	Acetate	PBS	M_Acetate_PBS
SCFA7.21	ENSMUSG00000019942	572.93	ENSMUSG00000019942	Cdk1	4.934	1.51042	SCFA8	SCFA7	M	Acetate	PBS	M_Acetate_PBS
SCFA7.21	ENSMUSG00000019943	24861.9	ENSMUSG00000019943	Atp2b1	9.757	7.92244	SCFA8	SCFA7	M	Acetate	PBS	M_Acetate_PBS
SCFA7.21	ENSMUSG00000019944	17376.9	ENSMUSG00000019944	Rhobtb1	6.075	6.72228	SCFA8	SCFA7	M	Acetate	PBS	M_Acetate_PBS
SCFA7.21	ENSMUSG00000019945	524.992	ENSMUSG00000019945	Cabcoco1	1.262	-0.546616	SCFA8	SCFA7	M	Acetate	PBS	M_Acetate_PBS
SCFA7.21	ENSMUSG00000019947	10857.9	ENSMUSG00000019947	Arid5b	10.06	6.77153	SCFA8	SCFA7	M	Acetate	PBS	M_Acetate_PBS
SCFA7.21	ENSMUSG00000019948	3363.37	ENSMUSG00000019948	Actr6	1.983	2.74236	SCFA8	SCFA7	M	Acetate	PBS	M_Acetate_PBS
SCFA7.21	ENSMUSG00000019951	3964.95	ENSMUSG00000019951	Bltp3b	9.235	5.19529	SCFA8	SCFA7	M	Acetate	PBS	M_Acetate_PBS
SCFA7.21	ENSMUSG00000019952	7210.46	ENSMUSG00000019952	Poc1b	4.19	4.91809	SCFA8	SCFA7	M	Acetate	PBS	M_Acetate_PBS
SCFA7.21	ENSMUSG00000019960	85292.5	ENSMUSG00000019960	Dusp6	3.132	8.06155	SCFA8	SCFA7	M	Acetate	PBS	M_Acetate_PBS
SCFA7.21	ENSMUSG00000019961	9474.8	ENSMUSG00000019961	Tmpo	10.778	6.67443	SCFA8	SCFA7	M	Acetate	PBS	M_Acetate_PBS
SCFA7.21	ENSMUSG00000019966	13248.6	ENSMUSG00000019966	Kitl	5.911	6.29157	SCFA8	SCFA7	M	Acetate	PBS	M_Acetate_PBS
SCFA7.21	ENSMUSG00000019969	23814.8	ENSMUSG00000019969	Psen1	4.557	6.76216	SCFA8	SCFA7	M	Acetate	PBS	M_Acetate_PBS
SCFA7.21	ENSMUSG00000019970	28476.3	ENSMUSG00000019970	Sgk1	4.903	7.12558	SCFA8	SCFA7	M	Acetate	PBS	M_Acetate_PBS
SCFA7.21	ENSMUSG00000019971	1471.42	ENSMUSG00000019971	Cep290	11.617	4.09724	SCFA8	SCFA7	M	Acetate	PBS	M_Acetate_PBS
SCFA7.21	ENSMUSG00000019975	3178.61	ENSMUSG00000019975	Ikbip	4.933	3.97289	SCFA8	SCFA7	M	Acetate	PBS	M_Acetate_PBS
SCFA7.21	ENSMUSG00000019977	5065.86	ENSMUSG00000019977	Hbs1l	6.051	4.93902	SCFA8	SCFA7	M	Acetate	PBS	M_Acetate_PBS
SCFA7.21	ENSMUSG00000019978	129624	ENSMUSG00000019978	Epb41l2	9.588	10.2794	SCFA8	SCFA7	M	Acetate	PBS	M_Acetate_PBS
SCFA7.21	ENSMUSG00000019979	5528.5	ENSMUSG00000019979	Apaf1	9.028	5.64193	SCFA8	SCFA7	M	Acetate	PBS	M_Acetate_PBS
SCFA7.21	ENSMUSG00000019982	947.08	ENSMUSG00000019982	Myb	4.244	2.01489	SCFA8	SCFA7	M	Acetate	PBS	M_Acetate_PBS
SCFA7.21	ENSMUSG00000019984	8936.83	ENSMUSG00000019984	Med23	6.692	5.90273	SCFA8	SCFA7	M	Acetate	PBS	M_Acetate_PBS
SCFA7.21	ENSMUSG00000019986	1959.52	ENSMUSG00000019986	Ahi1	5.793	3.50762	SCFA8	SCFA7	M	Acetate	PBS	M_Acetate_PBS
SCFA7.21	ENSMUSG00000019987	19.8246	ENSMUSG00000019987	Arg1	2.228	-3.91585	SCFA8	SCFA7	M	Acetate	PBS	M_Acetate_PBS
SCFA7.21	ENSMUSG00000019988	4307.88	ENSMUSG00000019988	Nedd1	4.091	4.14124	SCFA8	SCFA7	M	Acetate	PBS	M_Acetate_PBS
SCFA7.21	ENSMUSG00000019989	80.7483	ENSMUSG00000019989	Enpp3	6.017	-0.97725	SCFA8	SCFA7	M	Acetate	PBS	M_Acetate_PBS
SCFA7.21	ENSMUSG00000019990	2186.48	ENSMUSG00000019990	Pde7b	7.232	3.98502	SCFA8	SCFA7	M	Acetate	PBS	M_Acetate_PBS
SCFA7.21	ENSMUSG00000019992	185.759	ENSMUSG00000019992	Mtfr2	2.14	-1.25288	SCFA8	SCFA7	M	Acetate	PBS	M_Acetate_PBS
SCFA7.21	ENSMUSG00000019996	3874.86	ENSMUSG00000019996	Map7	6.543	4.66535	SCFA8	SCFA7	M	Acetate	PBS	M_Acetate_PBS
SCFA7.21	ENSMUSG00000019997	7333.25	ENSMUSG00000019997	Ccn2	2.861	4.39249	SCFA8	SCFA7	M	Acetate	PBS	M_Acetate_PBS
SCFA7.21	ENSMUSG00000019998	20401	ENSMUSG00000019998	Stx7	4.473	6.51216	SCFA8	SCFA7	M	Acetate	PBS	M_Acetate_PBS
SCFA7.21	ENSMUSG00000020000	1367.34	ENSMUSG00000020000	Moxd1	3.198	2.13581	SCFA8	SCFA7	M	Acetate	PBS	M_Acetate_PBS
SCFA7.21	ENSMUSG00000020003	2862.04	ENSMUSG00000020003	Pex7	8.38	4.58532	SCFA8	SCFA7	M	Acetate	PBS	M_Acetate_PBS
SCFA7.21	ENSMUSG00000020009	128784	ENSMUSG00000020009	Ifngr1	2.847	8.51834	SCFA8	SCFA7	M	Acetate	PBS	M_Acetate_PBS
SCFA7.21	ENSMUSG00000020010	829.242	ENSMUSG00000020010	Vnn3	1.811	0.607712	SCFA8	SCFA7	M	Acetate	PBS	M_Acetate_PBS
SCFA7.21	ENSMUSG00000020014	720.824	ENSMUSG00000020014	Cfap54	14.645	3.40307	SCFA8	SCFA7	M	Acetate	PBS	M_Acetate_PBS
SCFA7.21	ENSMUSG00000020015	8338.75	ENSMUSG00000020015	Cdk17	6.102	5.66974	SCFA8	SCFA7	M	Acetate	PBS	M_Acetate_PBS
SCFA7.21	ENSMUSG00000020017	55.7191	ENSMUSG00000020017	Hal	5.549	-1.59392	SCFA8	SCFA7	M	Acetate	PBS	M_Acetate_PBS
SCFA7.21	ENSMUSG00000020018	3231.9	ENSMUSG00000020018	Snrpf	0.861	1.48787	SCFA8	SCFA7	M	Acetate	PBS	M_Acetate_PBS
SCFA7.21	ENSMUSG00000020019	29139.2	ENSMUSG00000020019	Ntn4	3.741	6.76861	SCFA8	SCFA7	M	Acetate	PBS	M_Acetate_PBS
SCFA7.21	ENSMUSG00000020021	3130.07	ENSMUSG00000020021	Fgd6	8.241	4.69025	SCFA8	SCFA7	M	Acetate	PBS	M_Acetate_PBS
SCFA7.21	ENSMUSG00000020022	5264.28	ENSMUSG00000020022	Ndufa12	1.569	3.04993	SCFA8	SCFA7	M	Acetate	PBS	M_Acetate_PBS
SCFA7.21	ENSMUSG00000020023	21365.3	ENSMUSG00000020023	Tmcc3	7.153	7.25595	SCFA8	SCFA7	M	Acetate	PBS	M_Acetate_PBS
SCFA7.21	ENSMUSG00000020024	1732.25	ENSMUSG00000020024	Cep83	7.267	3.65653	SCFA8	SCFA7	M	Acetate	PBS	M_Acetate_PBS
SCFA7.21	ENSMUSG00000020027	952.825	ENSMUSG00000020027	Socs2	3.384	1.69886	SCFA8	SCFA7	M	Acetate	PBS	M_Acetate_PBS
SCFA7.21	ENSMUSG00000020029	32225.7	ENSMUSG00000020029	Nudt4	3.21	6.69302	SCFA8	SCFA7	M	Acetate	PBS	M_Acetate_PBS
SCFA7.21	ENSMUSG00000020032	38554.9	ENSMUSG00000020032	Nuak1	5.625	7.76084	SCFA8	SCFA7	M	Acetate	PBS	M_Acetate_PBS
SCFA7.21	ENSMUSG00000020034	10098	ENSMUSG00000020034	Tcp11l2	3.438	5.11849	SCFA8	SCFA7	M	Acetate	PBS	M_Acetate_PBS
SCFA7.21	ENSMUSG00000020037	2318.8	ENSMUSG00000020037	Rfx4	4.724	3.45629	SCFA8	SCFA7	M	Acetate	PBS	M_Acetate_PBS
SCFA7.21	ENSMUSG00000020038	3107.72	ENSMUSG00000020038	Cry1	3.34	3.37877	SCFA8	SCFA7	M	Acetate	PBS	M_Acetate_PBS
SCFA7.21	ENSMUSG00000020042	413.826	ENSMUSG00000020042	Abtb3	10.033	2.06143	SCFA8	SCFA7	M	Acetate	PBS	M_Acetate_PBS
SCFA7.21	ENSMUSG00000020044	42433.8	ENSMUSG00000020044	Timp3	8.144	8.43297	SCFA8	SCFA7	M	Acetate	PBS	M_Acetate_PBS
SCFA7.21	ENSMUSG00000020048	97168.1	ENSMUSG00000020048	Hsp90b1	4.032	8.61399	SCFA8	SCFA7	M	Acetate	PBS	M_Acetate_PBS
SCFA7.21	ENSMUSG00000020052	409.47	ENSMUSG00000020052	Ascl1	2.481	0.0537769	SCFA8	SCFA7	M	Acetate	PBS	M_Acetate_PBS
SCFA7.21	ENSMUSG00000020053	2827.48	ENSMUSG00000020053	Igf1	9.904	4.80866	SCFA8	SCFA7	M	Acetate	PBS	M_Acetate_PBS
SCFA7.21	ENSMUSG00000020056	3953.43	ENSMUSG00000020056	Washc3	4.536	4.1663	SCFA8	SCFA7	M	Acetate	PBS	M_Acetate_PBS
SCFA7.21	ENSMUSG00000020057	1653.63	ENSMUSG00000020057	Dram1	3.045	2.33839	SCFA8	SCFA7	M	Acetate	PBS	M_Acetate_PBS
SCFA7.21	ENSMUSG00000020061	0	ENSMUSG00000020061	Mybpc1	4.527	-5.50081	SCFA8	SCFA7	M	Acetate	PBS	M_Acetate_PBS
SCFA7.21	ENSMUSG00000020062	0	ENSMUSG00000020062	Slc5a8	5.331	-5.50081	SCFA8	SCFA7	M	Acetate	PBS	M_Acetate_PBS
SCFA7.21	ENSMUSG00000020063	3976.98	ENSMUSG00000020063	Sirt1	5.331	4.40758	SCFA8	SCFA7	M	Acetate	PBS	M_Acetate_PBS
SCFA7.21	ENSMUSG00000020064	10337.7	ENSMUSG00000020064	Herc4	8.729	6.49601	SCFA8	SCFA7	M	Acetate	PBS	M_Acetate_PBS
SCFA7.21	ENSMUSG00000020069	7793.76	ENSMUSG00000020069	Hnrnph3	3.151	4.61943	SCFA8	SCFA7	M	Acetate	PBS	M_Acetate_PBS
SCFA7.21	ENSMUSG00000020070	3077.91	ENSMUSG00000020070	Rufy2	8.108	4.64257	SCFA8	SCFA7	M	Acetate	PBS	M_Acetate_PBS
SCFA7.21	ENSMUSG00000020072	320.584	ENSMUSG00000020072	Pbld2	2.48	-0.291359	SCFA8	SCFA7	M	Acetate	PBS	M_Acetate_PBS
SCFA7.21	ENSMUSG00000020074	9368.74	ENSMUSG00000020074	Ccar1	7.878	6.20612	SCFA8	SCFA7	M	Acetate	PBS	M_Acetate_PBS
SCFA7.21	ENSMUSG00000020075	9632.44	ENSMUSG00000020075	Ddx21	5.177	5.64066	SCFA8	SCFA7	M	Acetate	PBS	M_Acetate_PBS
SCFA7.21	ENSMUSG00000020076	8174.64	ENSMUSG00000020076	Ddx50	7.732	5.9825	SCFA8	SCFA7	M	Acetate	PBS	M_Acetate_PBS
SCFA7.21	ENSMUSG00000020077	12631.3	ENSMUSG00000020077	Srgn	2.196	4.79496	SCFA8	SCFA7	M	Acetate	PBS	M_Acetate_PBS
SCFA7.21	ENSMUSG00000020078	19042.2	ENSMUSG00000020078	Vps26a	2.86	5.76773	SCFA8	SCFA7	M	Acetate	PBS	M_Acetate_PBS
SCFA7.21	ENSMUSG00000020079	4358.91	ENSMUSG00000020079	Supv3l1	2.969	3.6964	SCFA8	SCFA7	M	Acetate	PBS	M_Acetate_PBS
SCFA7.21	ENSMUSG00000020080	25.8199	ENSMUSG00000020080	Hkdc1	5.132	-2.69346	SCFA8	SCFA7	M	Acetate	PBS	M_Acetate_PBS
SCFA7.21	ENSMUSG00000020083	118.935	ENSMUSG00000020083	Fam241b	2.971	-1.41335	SCFA8	SCFA7	M	Acetate	PBS	M_Acetate_PBS
SCFA7.21	ENSMUSG00000020085	782.422	ENSMUSG00000020085	Aifm2	4.121	1.69886	SCFA8	SCFA7	M	Acetate	PBS	M_Acetate_PBS
SCFA7.21	ENSMUSG00000020086	995.079	ENSMUSG00000020086	Macroh2a2	2.175	1.12854	SCFA8	SCFA7	M	Acetate	PBS	M_Acetate_PBS
SCFA7.21	ENSMUSG00000020087	10858.8	ENSMUSG00000020087	Tysnd1	2.286	4.6349	SCFA8	SCFA7	M	Acetate	PBS	M_Acetate_PBS
SCFA7.21	ENSMUSG00000020088	16816.4	ENSMUSG00000020088	Sar1a	3.58	5.91229	SCFA8	SCFA7	M	Acetate	PBS	M_Acetate_PBS
SCFA7.21	ENSMUSG00000020089	1537.25	ENSMUSG00000020089	Ppa1	2.902	2.16452	SCFA8	SCFA7	M	Acetate	PBS	M_Acetate_PBS
SCFA7.21	ENSMUSG00000020091	34364.1	ENSMUSG00000020091	Eif4ebp2	5.784	7.63506	SCFA8	SCFA7	M	Acetate	PBS	M_Acetate_PBS
SCFA7.21	ENSMUSG00000020092	59616.4	ENSMUSG00000020092	Pald1	4.535	8.07886	SCFA8	SCFA7	M	Acetate	PBS	M_Acetate_PBS
SCFA7.21	ENSMUSG00000020097	37230.8	ENSMUSG00000020097	Sgpl1	6.143	7.83751	SCFA8	SCFA7	M	Acetate	PBS	M_Acetate_PBS
SCFA7.21	ENSMUSG00000020098	108.126	ENSMUSG00000020098	Pcbd1	0.817	-3.17888	SCFA8	SCFA7	M	Acetate	PBS	M_Acetate_PBS
SCFA7.21	ENSMUSG00000020099	8074.42	ENSMUSG00000020099	Unc5b	6.258	5.65969	SCFA8	SCFA7	M	Acetate	PBS	M_Acetate_PBS
SCFA7.21	ENSMUSG00000020100	74294.4	ENSMUSG00000020100	Slc29a3	5.834	8.75974	SCFA8	SCFA7	M	Acetate	PBS	M_Acetate_PBS
SCFA7.21	ENSMUSG00000020101	257299	ENSMUSG00000020101	Vsir	5.014	10.3333	SCFA8	SCFA7	M	Acetate	PBS	M_Acetate_PBS
SCFA7.21	ENSMUSG00000020102	7629.42	ENSMUSG00000020102	Slc16a7	11.735	6.48467	SCFA8	SCFA7	M	Acetate	PBS	M_Acetate_PBS
SCFA7.21	ENSMUSG00000020105	3123.97	ENSMUSG00000020105	Lrig3	7.536	4.55853	SCFA8	SCFA7	M	Acetate	PBS	M_Acetate_PBS
SCFA7.21	ENSMUSG00000020107	14581.2	ENSMUSG00000020107	Anapc16	2.593	5.2415	SCFA8	SCFA7	M	Acetate	PBS	M_Acetate_PBS
SCFA7.21	ENSMUSG00000020108	11753.3	ENSMUSG00000020108	Ddit4	1.755	4.36801	SCFA8	SCFA7	M	Acetate	PBS	M_Acetate_PBS
SCFA7.21	ENSMUSG00000020109	19154.5	ENSMUSG00000020109	Dnajb12	3.369	6.01242	SCFA8	SCFA7	M	Acetate	PBS	M_Acetate_PBS
SCFA7.21	ENSMUSG00000020111	5012.93	ENSMUSG00000020111	Micu1	9.234	5.5333	SCFA8	SCFA7	M	Acetate	PBS	M_Acetate_PBS
SCFA7.21	ENSMUSG00000020114	12425.8	ENSMUSG00000020114	Cand1	8.357	6.69855	SCFA8	SCFA7	M	Acetate	PBS	M_Acetate_PBS
SCFA7.21	ENSMUSG00000020115	16877	ENSMUSG00000020115	Tbk1	3.91	6.04464	SCFA8	SCFA7	M	Acetate	PBS	M_Acetate_PBS
SCFA7.21	ENSMUSG00000020116	4733.34	ENSMUSG00000020116	Pno1	1.717	3.02667	SCFA8	SCFA7	M	Acetate	PBS	M_Acetate_PBS
SCFA7.21	ENSMUSG00000020120	64826.3	ENSMUSG00000020120	Plek	4.486	8.18405	SCFA8	SCFA7	M	Acetate	PBS	M_Acetate_PBS
SCFA7.21	ENSMUSG00000020121	1407.5	ENSMUSG00000020121	Srgap1	9.132	3.68654	SCFA8	SCFA7	M	Acetate	PBS	M_Acetate_PBS
SCFA7.21	ENSMUSG00000020122	3147.15	ENSMUSG00000020122	Egfr	11.326	5.15651	SCFA8	SCFA7	M	Acetate	PBS	M_Acetate_PBS
SCFA7.21	ENSMUSG00000020123	248.142	ENSMUSG00000020123	Avpr1a	2.67	-0.546616	SCFA8	SCFA7	M	Acetate	PBS	M_Acetate_PBS
SCFA7.21	ENSMUSG00000020124	5891.37	ENSMUSG00000020124	Usp15	16.599	6.61195	SCFA8	SCFA7	M	Acetate	PBS	M_Acetate_PBS
SCFA7.21	ENSMUSG00000020125	1526.18	ENSMUSG00000020125	Elane	0.984	0.607712	SCFA8	SCFA7	M	Acetate	PBS	M_Acetate_PBS
SCFA7.21	ENSMUSG00000020128	10749.9	ENSMUSG00000020128	Vps54	7.515	6.33642	SCFA8	SCFA7	M	Acetate	PBS	M_Acetate_PBS
SCFA7.21	ENSMUSG00000020130	9992.77	ENSMUSG00000020130	Tbc1d15	4.261	5.41283	SCFA8	SCFA7	M	Acetate	PBS	M_Acetate_PBS
SCFA7.21	ENSMUSG00000020131	477.829	ENSMUSG00000020131	Pcsk4	2.958	0.521556	SCFA8	SCFA7	M	Acetate	PBS	M_Acetate_PBS
SCFA7.21	ENSMUSG00000020132	16047.6	ENSMUSG00000020132	Rab21	4.602	6.20698	SCFA8	SCFA7	M	Acetate	PBS	M_Acetate_PBS
SCFA7.21	ENSMUSG00000020133	9723.14	ENSMUSG00000020133	2310011J03Rik	1.649	4.005	SCFA8	SCFA7	M	Acetate	PBS	M_Acetate_PBS
SCFA7.21	ENSMUSG00000020134	18657.2	ENSMUSG00000020134	Peli1	6.553	6.93408	SCFA8	SCFA7	M	Acetate	PBS	M_Acetate_PBS
SCFA7.21	ENSMUSG00000020135	3343.73	ENSMUSG00000020135	Apc2	11.281	5.23812	SCFA8	SCFA7	M	Acetate	PBS	M_Acetate_PBS
SCFA7.21	ENSMUSG00000020137	4399.16	ENSMUSG00000020137	Thap2	4.97	4.45193	SCFA8	SCFA7	M	Acetate	PBS	M_Acetate_PBS
SCFA7.21	ENSMUSG00000020140	51.6399	ENSMUSG00000020140	Lgr5	10.264	-0.856956	SCFA8	SCFA7	M	Acetate	PBS	M_Acetate_PBS
SCFA7.21	ENSMUSG00000020142	12364.3	ENSMUSG00000020142	Slc1a4	3.926	5.60182	SCFA8	SCFA7	M	Acetate	PBS	M_Acetate_PBS
SCFA7.21	ENSMUSG00000020143	43048.2	ENSMUSG00000020143	Dock2	11.425	8.94207	SCFA8	SCFA7	M	Acetate	PBS	M_Acetate_PBS
SCFA7.21	ENSMUSG00000020149	35693.5	ENSMUSG00000020149	Rab1a	3.799	7.08345	SCFA8	SCFA7	M	Acetate	PBS	M_Acetate_PBS
SCFA7.21	ENSMUSG00000020150	5475.28	ENSMUSG00000020150	Gamt	1.444	2.98703	SCFA8	SCFA7	M	Acetate	PBS	M_Acetate_PBS
SCFA7.21	ENSMUSG00000020151	618.326	ENSMUSG00000020151	Ptprr	5.929	1.88289	SCFA8	SCFA7	M	Acetate	PBS	M_Acetate_PBS
SCFA7.21	ENSMUSG00000020152	55576.6	ENSMUSG00000020152	Actr2	5.204	8.17614	SCFA8	SCFA7	M	Acetate	PBS	M_Acetate_PBS
SCFA7.21	ENSMUSG00000020153	11286.6	ENSMUSG00000020153	Ndufs7	1.718	4.27891	SCFA8	SCFA7	M	Acetate	PBS	M_Acetate_PBS
SCFA7.21	ENSMUSG00000020154	21975.9	ENSMUSG00000020154	Ptprb	13.199	8.18032	SCFA8	SCFA7	M	Acetate	PBS	M_Acetate_PBS
SCFA7.21	ENSMUSG00000020155	4721.51	ENSMUSG00000020155	Kcnmb1	4.191	4.30815	SCFA8	SCFA7	M	Acetate	PBS	M_Acetate_PBS
SCFA7.21	ENSMUSG00000020156	2626.03	ENSMUSG00000020156	Pwwp3a	10.361	4.76715	SCFA8	SCFA7	M	Acetate	PBS	M_Acetate_PBS
SCFA7.21	ENSMUSG00000020160	1438.48	ENSMUSG00000020160	Meis1	10.532	3.92335	SCFA8	SCFA7	M	Acetate	PBS	M_Acetate_PBS
SCFA7.21	ENSMUSG00000020163	10818.4	ENSMUSG00000020163	Uqcr11	0.641	2.7984	SCFA8	SCFA7	M	Acetate	PBS	M_Acetate_PBS
SCFA7.21	ENSMUSG00000020166	21867.9	ENSMUSG00000020166	Cnot2	4.076	6.47826	SCFA8	SCFA7	M	Acetate	PBS	M_Acetate_PBS
SCFA7.21	ENSMUSG00000020167	17344	ENSMUSG00000020167	Tcf3	4.039	6.13082	SCFA8	SCFA7	M	Acetate	PBS	M_Acetate_PBS
SCFA7.21	ENSMUSG00000020169	113.713	ENSMUSG00000020169	Best3	2.719	-1.59392	SCFA8	SCFA7	M	Acetate	PBS	M_Acetate_PBS
SCFA7.21	ENSMUSG00000020170	7150.31	ENSMUSG00000020170	Frs2	8.747	5.9673	SCFA8	SCFA7	M	Acetate	PBS	M_Acetate_PBS
SCFA7.21	ENSMUSG00000020171	6773.67	ENSMUSG00000020171	Yeats4	1.415	3.26406	SCFA8	SCFA7	M	Acetate	PBS	M_Acetate_PBS
SCFA7.21	ENSMUSG00000020173	613.011	ENSMUSG00000020173	Cobl	8.142	2.32574	SCFA8	SCFA7	M	Acetate	PBS	M_Acetate_PBS
SCFA7.21	ENSMUSG00000020175	829.202	ENSMUSG00000020175	Rab36	6.179	2.36337	SCFA8	SCFA7	M	Acetate	PBS	M_Acetate_PBS
SCFA7.21	ENSMUSG00000020176	2551.31	ENSMUSG00000020176	Grb10	9.089	4.53673	SCFA8	SCFA7	M	Acetate	PBS	M_Acetate_PBS
SCFA7.21	ENSMUSG00000020178	2755.17	ENSMUSG00000020178	Adora2a	3.062	3.08039	SCFA8	SCFA7	M	Acetate	PBS	M_Acetate_PBS
SCFA7.21	ENSMUSG00000020180	2643.49	ENSMUSG00000020180	Snrpd3	3.442	3.18919	SCFA8	SCFA7	M	Acetate	PBS	M_Acetate_PBS
SCFA7.21	ENSMUSG00000020181	26847.2	ENSMUSG00000020181	Nav3	16.536	8.79431	SCFA8	SCFA7	M	Acetate	PBS	M_Acetate_PBS
SCFA7.21	ENSMUSG00000020182	2613.92	ENSMUSG00000020182	Ddc	4.461	3.54631	SCFA8	SCFA7	M	Acetate	PBS	M_Acetate_PBS
SCFA7.21	ENSMUSG00000020183	2029.24	ENSMUSG00000020183	Cpm	5.964	3.59985	SCFA8	SCFA7	M	Acetate	PBS	M_Acetate_PBS
SCFA7.21	ENSMUSG00000020184	10271.1	ENSMUSG00000020184	Mdm2	5.083	5.70681	SCFA8	SCFA7	M	Acetate	PBS	M_Acetate_PBS
SCFA7.21	ENSMUSG00000020185	137.278	ENSMUSG00000020185	E2f7	9.009	0.332078	SCFA8	SCFA7	M	Acetate	PBS	M_Acetate_PBS
SCFA7.21	ENSMUSG00000020186	4618.35	ENSMUSG00000020186	Csrp2	2.171	3.32891	SCFA8	SCFA7	M	Acetate	PBS	M_Acetate_PBS
SCFA7.21	ENSMUSG00000020189	11530	ENSMUSG00000020189	Osbpl8	9.6	6.79065	SCFA8	SCFA7	M	Acetate	PBS	M_Acetate_PBS
SCFA7.21	ENSMUSG00000020190	24547.3	ENSMUSG00000020190	Mknk2	3.892	6.57834	SCFA8	SCFA7	M	Acetate	PBS	M_Acetate_PBS
SCFA7.21	ENSMUSG00000020191	260.376	ENSMUSG00000020191	Spmip7	1.866	-0.97725	SCFA8	SCFA7	M	Acetate	PBS	M_Acetate_PBS
SCFA7.21	ENSMUSG00000020193	249.544	ENSMUSG00000020193	Zpbp	4.248	0.113898	SCFA8	SCFA7	M	Acetate	PBS	M_Acetate_PBS
SCFA7.21	ENSMUSG00000020196	19207.1	ENSMUSG00000020196	Cabin1	9.348	7.48841	SCFA8	SCFA7	M	Acetate	PBS	M_Acetate_PBS
SCFA7.21	ENSMUSG00000020198	17451.7	ENSMUSG00000020198	Ap3d1	8.914	7.28157	SCFA8	SCFA7	M	Acetate	PBS	M_Acetate_PBS
SCFA7.21	ENSMUSG00000020205	3685.78	ENSMUSG00000020205	Phlda1	2.205	3.02667	SCFA8	SCFA7	M	Acetate	PBS	M_Acetate_PBS
SCFA7.21	ENSMUSG00000020211	10751.5	ENSMUSG00000020211	Sf3a2	2.658	4.83792	SCFA8	SCFA7	M	Acetate	PBS	M_Acetate_PBS
SCFA7.21	ENSMUSG00000020212	1448.7	ENSMUSG00000020212	Mdm1	4.116	2.58134	SCFA8	SCFA7	M	Acetate	PBS	M_Acetate_PBS
SCFA7.21	ENSMUSG00000020219	4768.09	ENSMUSG00000020219	Timm13	1.371	2.71351	SCFA8	SCFA7	M	Acetate	PBS	M_Acetate_PBS
SCFA7.21	ENSMUSG00000020220	16957.3	ENSMUSG00000020220	Vps13d	24.771	8.71449	SCFA8	SCFA7	M	Acetate	PBS	M_Acetate_PBS
SCFA7.21	ENSMUSG00000020224	1134.1	ENSMUSG00000020224	Llph	2.181	1.31937	SCFA8	SCFA7	M	Acetate	PBS	M_Acetate_PBS
SCFA7.21	ENSMUSG00000020225	11965.5	ENSMUSG00000020225	Tmbim4	1.842	4.46353	SCFA8	SCFA7	M	Acetate	PBS	M_Acetate_PBS
SCFA7.21	ENSMUSG00000020227	2847.69	ENSMUSG00000020227	Irak3	3.676	3.39097	SCFA8	SCFA7	M	Acetate	PBS	M_Acetate_PBS
SCFA7.21	ENSMUSG00000020228	3393.57	ENSMUSG00000020228	Helb	5.011	4.08978	SCFA8	SCFA7	M	Acetate	PBS	M_Acetate_PBS
SCFA7.21	ENSMUSG00000020230	3566.47	ENSMUSG00000020230	Prmt2	3.381	3.59459	SCFA8	SCFA7	M	Acetate	PBS	M_Acetate_PBS
SCFA7.21	ENSMUSG00000020231	8656.43	ENSMUSG00000020231	Dip2a	8.215	6.15248	SCFA8	SCFA7	M	Acetate	PBS	M_Acetate_PBS
SCFA7.21	ENSMUSG00000020232	7602.34	ENSMUSG00000020232	Hmg20b	3.149	4.58267	SCFA8	SCFA7	M	Acetate	PBS	M_Acetate_PBS
SCFA7.21	ENSMUSG00000020234	2093.69	ENSMUSG00000020234	Tektip1	1.751	1.88289	SCFA8	SCFA7	M	Acetate	PBS	M_Acetate_PBS
SCFA7.21	ENSMUSG00000020235	10451.8	ENSMUSG00000020235	Fzr1	4.488	5.55244	SCFA8	SCFA7	M	Acetate	PBS	M_Acetate_PBS
SCFA7.21	ENSMUSG00000020238	28146	ENSMUSG00000020238	Ncln	3.465	6.60804	SCFA8	SCFA7	M	Acetate	PBS	M_Acetate_PBS
SCFA7.21	ENSMUSG00000020241	2031.81	ENSMUSG00000020241	Col6a2	8.326	4.08227	SCFA8	SCFA7	M	Acetate	PBS	M_Acetate_PBS
SCFA7.21	ENSMUSG00000020246	4114.95	ENSMUSG00000020246	Hcfc2	5.485	4.49778	SCFA8	SCFA7	M	Acetate	PBS	M_Acetate_PBS
SCFA7.21	ENSMUSG00000020248	3137.52	ENSMUSG00000020248	Nfyb	5.068	3.99304	SCFA8	SCFA7	M	Acetate	PBS	M_Acetate_PBS
SCFA7.21	ENSMUSG00000020250	5603.76	ENSMUSG00000020250	Txnrd1	7.086	5.31217	SCFA8	SCFA7	M	Acetate	PBS	M_Acetate_PBS
SCFA7.21	ENSMUSG00000020251	68.8591	ENSMUSG00000020251	Glt8d2	5.773	-1.25288	SCFA8	SCFA7	M	Acetate	PBS	M_Acetate_PBS
SCFA7.21	ENSMUSG00000020253	10040	ENSMUSG00000020253	Ppm1m	2.71	4.76715	SCFA8	SCFA7	M	Acetate	PBS	M_Acetate_PBS
SCFA7.21	ENSMUSG00000020255	549.7	ENSMUSG00000020255	Nopchap1	123.179	6.0818	SCFA8	SCFA7	M	Acetate	PBS	M_Acetate_PBS
SCFA7.21	ENSMUSG00000020256	1324.55	ENSMUSG00000020256	Aldh1l2	7.503	3.31617	SCFA8	SCFA7	M	Acetate	PBS	M_Acetate_PBS
SCFA7.21	ENSMUSG00000020257	24165.2	ENSMUSG00000020257	Wdr82	3.747	6.50095	SCFA8	SCFA7	M	Acetate	PBS	M_Acetate_PBS
SCFA7.21	ENSMUSG00000020258	396.887	ENSMUSG00000020258	Glyctk	4.229	0.765975	SCFA8	SCFA7	M	Acetate	PBS	M_Acetate_PBS
SCFA7.21	ENSMUSG00000020260	4283.49	ENSMUSG00000020260	Pofut2	7.878	5.07756	SCFA8	SCFA7	M	Acetate	PBS	M_Acetate_PBS
SCFA7.21	ENSMUSG00000020261	30964.1	ENSMUSG00000020261	Slc36a1	5.626	7.44481	SCFA8	SCFA7	M	Acetate	PBS	M_Acetate_PBS
SCFA7.21	ENSMUSG00000020262	2174.77	ENSMUSG00000020262	Adarb1	11.272	4.61683	SCFA8	SCFA7	M	Acetate	PBS	M_Acetate_PBS
SCFA7.21	ENSMUSG00000020263	15086.9	ENSMUSG00000020263	Appl2	5.949	6.48823	SCFA8	SCFA7	M	Acetate	PBS	M_Acetate_PBS
SCFA7.21	ENSMUSG00000020264	624.205	ENSMUSG00000020264	Slc36a2	3.255	1.03835	SCFA8	SCFA7	M	Acetate	PBS	M_Acetate_PBS
SCFA7.21	ENSMUSG00000020265	10078.5	ENSMUSG00000020265	Sumo3	3.414	5.10559	SCFA8	SCFA7	M	Acetate	PBS	M_Acetate_PBS
SCFA7.21	ENSMUSG00000020267	7749.89	ENSMUSG00000020267	Hint1	0.872	2.76128	SCFA8	SCFA7	M	Acetate	PBS	M_Acetate_PBS
SCFA7.21	ENSMUSG00000020268	481.052	ENSMUSG00000020268	Lyrm7	5.05	1.2936	SCFA8	SCFA7	M	Acetate	PBS	M_Acetate_PBS
SCFA7.21	ENSMUSG00000020271	23641.3	ENSMUSG00000020271	Fbxw11	4.327	6.67692	SCFA8	SCFA7	M	Acetate	PBS	M_Acetate_PBS
SCFA7.21	ENSMUSG00000020272	26593.6	ENSMUSG00000020272	Stk10	5.187	7.10814	SCFA8	SCFA7	M	Acetate	PBS	M_Acetate_PBS
SCFA7.21	ENSMUSG00000020273	5502.06	ENSMUSG00000020273	Papolg	5.491	4.91809	SCFA8	SCFA7	M	Acetate	PBS	M_Acetate_PBS
SCFA7.21	ENSMUSG00000020275	14328.7	ENSMUSG00000020275	Rel	7.466	6.74147	SCFA8	SCFA7	M	Acetate	PBS	M_Acetate_PBS
SCFA7.21	ENSMUSG00000020277	14455.2	ENSMUSG00000020277	Pfkl	4.672	6.07803	SCFA8	SCFA7	M	Acetate	PBS	M_Acetate_PBS
SCFA7.21	ENSMUSG00000020279	98.2135	ENSMUSG00000020279	Il9r	4.947	-0.97725	SCFA8	SCFA7	M	Acetate	PBS	M_Acetate_PBS
SCFA7.21	ENSMUSG00000020280	5239.04	ENSMUSG00000020280	Pus10	4.325	4.50341	SCFA8	SCFA7	M	Acetate	PBS	M_Acetate_PBS
SCFA7.21	ENSMUSG00000020282	5699	ENSMUSG00000020282	Rhbdf1	5.433	4.95349	SCFA8	SCFA7	M	Acetate	PBS	M_Acetate_PBS
SCFA7.21	ENSMUSG00000020283	6020.49	ENSMUSG00000020283	Pex13	4.644	4.80639	SCFA8	SCFA7	M	Acetate	PBS	M_Acetate_PBS
SCFA7.21	ENSMUSG00000020284	3179.23	ENSMUSG00000020284	Cfap410	6.627	4.39854	SCFA8	SCFA7	M	Acetate	PBS	M_Acetate_PBS
SCFA7.21	ENSMUSG00000020287	2531.02	ENSMUSG00000020287	Mpg	3.752	3.25073	SCFA8	SCFA7	M	Acetate	PBS	M_Acetate_PBS
SCFA7.21	ENSMUSG00000020288	2767.89	ENSMUSG00000020288	Ahsa2	4.532	3.65147	SCFA8	SCFA7	M	Acetate	PBS	M_Acetate_PBS
SCFA7.21	ENSMUSG00000020289	5063.25	ENSMUSG00000020289	Nprl3	7.572	5.26157	SCFA8	SCFA7	M	Acetate	PBS	M_Acetate_PBS
SCFA7.21	ENSMUSG00000020290	14288.4	ENSMUSG00000020290	Xpo1	7.181	6.68127	SCFA8	SCFA7	M	Acetate	PBS	M_Acetate_PBS
SCFA7.21	ENSMUSG00000020297	1434.41	ENSMUSG00000020297	Nsg2	4.157	2.58134	SCFA8	SCFA7	M	Acetate	PBS	M_Acetate_PBS
SCFA7.21	ENSMUSG00000020300	18891.1	ENSMUSG00000020300	Cpeb4	6.369	6.91096	SCFA8	SCFA7	M	Acetate	PBS	M_Acetate_PBS
SCFA7.21	ENSMUSG00000020303	477.967	ENSMUSG00000020303	Stc2	5.175	1.31937	SCFA8	SCFA7	M	Acetate	PBS	M_Acetate_PBS
SCFA7.21	ENSMUSG00000020305	3039.4	ENSMUSG00000020305	Asb3	5.406	4.04028	SCFA8	SCFA7	M	Acetate	PBS	M_Acetate_PBS
SCFA7.21	ENSMUSG00000020307	10311.8	ENSMUSG00000020307	Cdc34	1.572	4.02079	SCFA8	SCFA7	M	Acetate	PBS	M_Acetate_PBS
SCFA7.21	ENSMUSG00000020308	8033.65	ENSMUSG00000020308	Tpgs1	1.402	3.49637	SCFA8	SCFA7	M	Acetate	PBS	M_Acetate_PBS
SCFA7.21	ENSMUSG00000020309	1444.32	ENSMUSG00000020309	Chac2	1.315	0.942132	SCFA8	SCFA7	M	Acetate	PBS	M_Acetate_PBS
SCFA7.21	ENSMUSG00000020310	0	ENSMUSG00000020310	Madcam1	1.436	-5.50081	SCFA8	SCFA7	M	Acetate	PBS	M_Acetate_PBS
SCFA7.21	ENSMUSG00000020311	11706.2	ENSMUSG00000020311	Erlec1	3.26	5.25491	SCFA8	SCFA7	M	Acetate	PBS	M_Acetate_PBS
SCFA7.21	ENSMUSG00000020312	154.666	ENSMUSG00000020312	Shc2	5.426	-0.21541	SCFA8	SCFA7	M	Acetate	PBS	M_Acetate_PBS
SCFA7.21	ENSMUSG00000020315	34696.2	ENSMUSG00000020315	Sptbn1	14.566	8.9813	SCFA8	SCFA7	M	Acetate	PBS	M_Acetate_PBS
SCFA7.21	ENSMUSG00000020319	1771.54	ENSMUSG00000020319	Wdpcp	5.934	3.39703	SCFA8	SCFA7	M	Acetate	PBS	M_Acetate_PBS
SCFA7.21	ENSMUSG00000020321	13124.7	ENSMUSG00000020321	Mdh1	2.662	5.12763	SCFA8	SCFA7	M	Acetate	PBS	M_Acetate_PBS
SCFA7.21	ENSMUSG00000020323	77.6808	ENSMUSG00000020323	Prss57	2.843	-2.04138	SCFA8	SCFA7	M	Acetate	PBS	M_Acetate_PBS
SCFA7.21	ENSMUSG00000020325	1047.78	ENSMUSG00000020325	Fstl3	2.445	1.36955	SCFA8	SCFA7	M	Acetate	PBS	M_Acetate_PBS
SCFA7.21	ENSMUSG00000020326	12450.9	ENSMUSG00000020326	Ccng1	3.512	5.4512	SCFA8	SCFA7	M	Acetate	PBS	M_Acetate_PBS
SCFA7.21	ENSMUSG00000020328	2085.89	ENSMUSG00000020328	Nudcd2	2.054	2.10652	SCFA8	SCFA7	M	Acetate	PBS	M_Acetate_PBS
SCFA7.21	ENSMUSG00000020329	6524.05	ENSMUSG00000020329	Polrmt	4.685	4.93486	SCFA8	SCFA7	M	Acetate	PBS	M_Acetate_PBS
SCFA7.21	ENSMUSG00000020330	203.32	ENSMUSG00000020330	Hmmr	5.431	0.171613	SCFA8	SCFA7	M	Acetate	PBS	M_Acetate_PBS
SCFA7.21	ENSMUSG00000020331	5198.02	ENSMUSG00000020331	Hcn2	3.195	4.05569	SCFA8	SCFA7	M	Acetate	PBS	M_Acetate_PBS
SCFA7.21	ENSMUSG00000020333	6362.09	ENSMUSG00000020333	Acsl6	9.914	5.97947	SCFA8	SCFA7	M	Acetate	PBS	M_Acetate_PBS
SCFA7.21	ENSMUSG00000020334	1816.6	ENSMUSG00000020334	Slc22a4	2.553	2.22029	SCFA8	SCFA7	M	Acetate	PBS	M_Acetate_PBS
SCFA7.21	ENSMUSG00000020335	1040	ENSMUSG00000020335	Zfp354b	2.888	1.59722	SCFA8	SCFA7	M	Acetate	PBS	M_Acetate_PBS
SCFA7.21	ENSMUSG00000020340	5061.78	ENSMUSG00000020340	Cyfip2	7.103	5.16896	SCFA8	SCFA7	M	Acetate	PBS	M_Acetate_PBS
SCFA7.21	ENSMUSG00000020346	37617.4	ENSMUSG00000020346	Mgat1	4.146	7.28525	SCFA8	SCFA7	M	Acetate	PBS	M_Acetate_PBS
SCFA7.21	ENSMUSG00000020349	16305.5	ENSMUSG00000020349	Ppp2ca	7.49	6.93251	SCFA8	SCFA7	M	Acetate	PBS	M_Acetate_PBS
SCFA7.21	ENSMUSG00000020354	52.3195	ENSMUSG00000020354	Sgcd	7.598	-1.25288	SCFA8	SCFA7	M	Acetate	PBS	M_Acetate_PBS
SCFA7.21	ENSMUSG00000020357	3240.8	ENSMUSG00000020357	Flt4	8.232	4.73879	SCFA8	SCFA7	M	Acetate	PBS	M_Acetate_PBS
SCFA7.21	ENSMUSG00000020358	26244.4	ENSMUSG00000020358	Hnrnpab	2.782	6.1905	SCFA8	SCFA7	M	Acetate	PBS	M_Acetate_PBS
SCFA7.21	ENSMUSG00000020359	2204.14	ENSMUSG00000020359	Phykpl	9.699	4.41954	SCFA8	SCFA7	M	Acetate	PBS	M_Acetate_PBS
SCFA7.21	ENSMUSG00000020361	20878.1	ENSMUSG00000020361	Hspa4	5.528	6.85096	SCFA8	SCFA7	M	Acetate	PBS	M_Acetate_PBS
SCFA7.21	ENSMUSG00000020362	8279.24	ENSMUSG00000020362	Cnot6	6.61	5.77473	SCFA8	SCFA7	M	Acetate	PBS	M_Acetate_PBS
SCFA7.21	ENSMUSG00000020363	126.401	ENSMUSG00000020363	Gfpt2	5.591	-0.456418	SCFA8	SCFA7	M	Acetate	PBS	M_Acetate_PBS
SCFA7.21	ENSMUSG00000020364	1646.89	ENSMUSG00000020364	Zfp354a	4.318	2.83458	SCFA8	SCFA7	M	Acetate	PBS	M_Acetate_PBS
SCFA7.21	ENSMUSG00000020366	7702.28	ENSMUSG00000020366	Mapk9	6.784	5.70803	SCFA8	SCFA7	M	Acetate	PBS	M_Acetate_PBS
SCFA7.21	ENSMUSG00000020368	86305.7	ENSMUSG00000020368	Canx	4.693	8.66197	SCFA8	SCFA7	M	Acetate	PBS	M_Acetate_PBS
SCFA7.21	ENSMUSG00000020372	28189.3	ENSMUSG00000020372	Rack1	5.119	7.17316	SCFA8	SCFA7	M	Acetate	PBS	M_Acetate_PBS
SCFA7.21	ENSMUSG00000020374	161.157	ENSMUSG00000020374	Rasgef1c	3.563	-0.745924	SCFA8	SCFA7	M	Acetate	PBS	M_Acetate_PBS
SCFA7.21	ENSMUSG00000020375	7846.28	ENSMUSG00000020375	Rufy1	2.764	4.44024	SCFA8	SCFA7	M	Acetate	PBS	M_Acetate_PBS
SCFA7.21	ENSMUSG00000020376	13675.2	ENSMUSG00000020376	Rnf130	8.233	6.81519	SCFA8	SCFA7	M	Acetate	PBS	M_Acetate_PBS
SCFA7.21	ENSMUSG00000020377	65121.4	ENSMUSG00000020377	Ltc4s	1.014	6.0456	SCFA8	SCFA7	M	Acetate	PBS	M_Acetate_PBS
SCFA7.21	ENSMUSG00000020380	4930.53	ENSMUSG00000020380	Rad50	5.375	4.72921	SCFA8	SCFA7	M	Acetate	PBS	M_Acetate_PBS
SCFA7.21	ENSMUSG00000020381	1364.72	ENSMUSG00000020381	Mrnip	2.039	1.48787	SCFA8	SCFA7	M	Acetate	PBS	M_Acetate_PBS
SCFA7.21	ENSMUSG00000020385	10369.9	ENSMUSG00000020385	Clk4	5.797	5.91017	SCFA8	SCFA7	M	Acetate	PBS	M_Acetate_PBS
SCFA7.21	ENSMUSG00000020386	15344.9	ENSMUSG00000020386	Sar1b	1.255	4.26903	SCFA8	SCFA7	M	Acetate	PBS	M_Acetate_PBS
SCFA7.21	ENSMUSG00000020387	14531.5	ENSMUSG00000020387	Jade2	10.76	7.28893	SCFA8	SCFA7	M	Acetate	PBS	M_Acetate_PBS
SCFA7.21	ENSMUSG00000020388	9817.32	ENSMUSG00000020388	Pdlim4	2.56	4.65274	SCFA8	SCFA7	M	Acetate	PBS	M_Acetate_PBS
SCFA7.21	ENSMUSG00000020389	1911.81	ENSMUSG00000020389	Cdkl3	5.36	3.36027	SCFA8	SCFA7	M	Acetate	PBS	M_Acetate_PBS
SCFA7.21	ENSMUSG00000020390	22396.3	ENSMUSG00000020390	Ube2b	2.126	5.574	SCFA8	SCFA7	M	Acetate	PBS	M_Acetate_PBS
SCFA7.21	ENSMUSG00000020392	11279.2	ENSMUSG00000020392	Cdkn2aipnl	1.958	4.46641	SCFA8	SCFA7	M	Acetate	PBS	M_Acetate_PBS
SCFA7.21	ENSMUSG00000020393	4541.63	ENSMUSG00000020393	Kremen1	7.722	5.13309	SCFA8	SCFA7	M	Acetate	PBS	M_Acetate_PBS
SCFA7.21	ENSMUSG00000020395	453.738	ENSMUSG00000020395	Itk	5.354	1.2936	SCFA8	SCFA7	M	Acetate	PBS	M_Acetate_PBS
SCFA7.21	ENSMUSG00000020396	88.4713	ENSMUSG00000020396	Nefh	3.994	-1.41335	SCFA8	SCFA7	M	Acetate	PBS	M_Acetate_PBS
SCFA7.21	ENSMUSG00000020397	8307.71	ENSMUSG00000020397	Med7	2.871	4.57734	SCFA8	SCFA7	M	Acetate	PBS	M_Acetate_PBS
SCFA7.21	ENSMUSG00000020399	32092.1	ENSMUSG00000020399	Havcr2	2.721	6.44865	SCFA8	SCFA7	M	Acetate	PBS	M_Acetate_PBS
SCFA7.21	ENSMUSG00000020400	8399.53	ENSMUSG00000020400	Tnip1	3.539	4.89472	SCFA8	SCFA7	M	Acetate	PBS	M_Acetate_PBS
SCFA7.21	ENSMUSG00000020402	27192.8	ENSMUSG00000020402	Vdac1	2.62	6.15517	SCFA8	SCFA7	M	Acetate	PBS	M_Acetate_PBS
SCFA7.21	ENSMUSG00000020405	0	ENSMUSG00000020405	Fabp6	0.479	-5.50081	SCFA8	SCFA7	M	Acetate	PBS	M_Acetate_PBS
SCFA7.21	ENSMUSG00000020407	337.858	ENSMUSG00000020407	Upp1	1.961	-0.546616	SCFA8	SCFA7	M	Acetate	PBS	M_Acetate_PBS
SCFA7.21	ENSMUSG00000020409	6161.89	ENSMUSG00000020409	Slu7	4.05	4.64257	SCFA8	SCFA7	M	Acetate	PBS	M_Acetate_PBS
SCFA7.21	ENSMUSG00000020411	615.6	ENSMUSG00000020411	Nipal4	3.444	1.0991	SCFA8	SCFA7	M	Acetate	PBS	M_Acetate_PBS
SCFA7.21	ENSMUSG00000020412	9707.64	ENSMUSG00000020412	Ascc2	4.964	5.59128	SCFA8	SCFA7	M	Acetate	PBS	M_Acetate_PBS
SCFA7.21	ENSMUSG00000020413	2889.84	ENSMUSG00000020413	Hus1	6.45	4.222	SCFA8	SCFA7	M	Acetate	PBS	M_Acetate_PBS
SCFA7.21	ENSMUSG00000020415	8127.15	ENSMUSG00000020415	Pttg1	2	4.02471	SCFA8	SCFA7	M	Acetate	PBS	M_Acetate_PBS
SCFA7.21	ENSMUSG00000020419	80.7778	ENSMUSG00000020419	Hormad2	2.734	-2.04138	SCFA8	SCFA7	M	Acetate	PBS	M_Acetate_PBS
SCFA7.21	ENSMUSG00000020420	5402.14	ENSMUSG00000020420	Zfp607a	4.546	4.61943	SCFA8	SCFA7	M	Acetate	PBS	M_Acetate_PBS
SCFA7.21	ENSMUSG00000020422	33661.4	ENSMUSG00000020422	Tns3	11.799	8.63369	SCFA8	SCFA7	M	Acetate	PBS	M_Acetate_PBS
SCFA7.21	ENSMUSG00000020423	42704	ENSMUSG00000020423	Btg2	2.743	6.87233	SCFA8	SCFA7	M	Acetate	PBS	M_Acetate_PBS
SCFA7.21	ENSMUSG00000020424	5247.56	ENSMUSG00000020424	Castor1	1.574	3.04993	SCFA8	SCFA7	M	Acetate	PBS	M_Acetate_PBS
SCFA7.21	ENSMUSG00000020427	2935.21	ENSMUSG00000020427	Igfbp3	3.13	3.20309	SCFA8	SCFA7	M	Acetate	PBS	M_Acetate_PBS
SCFA7.21	ENSMUSG00000020430	11319.8	ENSMUSG00000020430	Pes1	3.024	5.09817	SCFA8	SCFA7	M	Acetate	PBS	M_Acetate_PBS
SCFA7.21	ENSMUSG00000020431	391.534	ENSMUSG00000020431	Adcy1	12.522	2.30009	SCFA8	SCFA7	M	Acetate	PBS	M_Acetate_PBS
SCFA7.21	ENSMUSG00000020432	89007.9	ENSMUSG00000020432	Tcn2	2.178	7.59903	SCFA8	SCFA7	M	Acetate	PBS	M_Acetate_PBS
SCFA7.21	ENSMUSG00000020434	460.452	ENSMUSG00000020434	4921536K21Rik	2.59	0.280548	SCFA8	SCFA7	M	Acetate	PBS	M_Acetate_PBS
SCFA7.21	ENSMUSG00000020435	284.694	ENSMUSG00000020435	Osbp2	6.361	0.874227	SCFA8	SCFA7	M	Acetate	PBS	M_Acetate_PBS
SCFA7.21	ENSMUSG00000020436	164.254	ENSMUSG00000020436	Gabrg2	5.916	-0.00895889	SCFA8	SCFA7	M	Acetate	PBS	M_Acetate_PBS
SCFA7.21	ENSMUSG00000020437	9021.79	ENSMUSG00000020437	Myo1g	6.957	5.97239	SCFA8	SCFA7	M	Acetate	PBS	M_Acetate_PBS
SCFA7.21	ENSMUSG00000020439	24757	ENSMUSG00000020439	Smtn	4.38	6.76099	SCFA8	SCFA7	M	Acetate	PBS	M_Acetate_PBS
SCFA7.21	ENSMUSG00000020440	52876.5	ENSMUSG00000020440	Arf5	1.116	5.88343	SCFA8	SCFA7	M	Acetate	PBS	M_Acetate_PBS
SCFA7.21	ENSMUSG00000020441	5293.44	ENSMUSG00000020441	2310033P09Rik	1.285	2.77065	SCFA8	SCFA7	M	Acetate	PBS	M_Acetate_PBS
SCFA7.21	ENSMUSG00000020444	3658.71	ENSMUSG00000020444	Guk1	1.835	2.75185	SCFA8	SCFA7	M	Acetate	PBS	M_Acetate_PBS
SCFA7.21	ENSMUSG00000020447	39.5517	ENSMUSG00000020447	Npc1l1	4.467	-2.33089	SCFA8	SCFA7	M	Acetate	PBS	M_Acetate_PBS
SCFA7.21	ENSMUSG00000020448	10062	ENSMUSG00000020448	Rnf185	2.906	4.87096	SCFA8	SCFA7	M	Acetate	PBS	M_Acetate_PBS
SCFA7.21	ENSMUSG00000020451	5250.62	ENSMUSG00000020451	Limk2	5.653	4.89258	SCFA8	SCFA7	M	Acetate	PBS	M_Acetate_PBS
SCFA7.21	ENSMUSG00000020453	18658.2	ENSMUSG00000020453	Patz1	5.904	6.78372	SCFA8	SCFA7	M	Acetate	PBS	M_Acetate_PBS
SCFA7.21	ENSMUSG00000020454	7488.67	ENSMUSG00000020454	Eif4enif1	6.37	5.57667	SCFA8	SCFA7	M	Acetate	PBS	M_Acetate_PBS
SCFA7.21	ENSMUSG00000020455	13472.9	ENSMUSG00000020455	Trim11	3.58	5.59261	SCFA8	SCFA7	M	Acetate	PBS	M_Acetate_PBS
SCFA7.21	ENSMUSG00000020456	32819.4	ENSMUSG00000020456	Ogdh	5.456	7.4845	SCFA8	SCFA7	M	Acetate	PBS	M_Acetate_PBS
SCFA7.21	ENSMUSG00000020457	9161.14	ENSMUSG00000020457	Drg1	3.293	4.91599	SCFA8	SCFA7	M	Acetate	PBS	M_Acetate_PBS
SCFA7.21	ENSMUSG00000020458	35684.2	ENSMUSG00000020458	Rtn4	6.991	7.96284	SCFA8	SCFA7	M	Acetate	PBS	M_Acetate_PBS
SCFA7.21	ENSMUSG00000020459	6246.28	ENSMUSG00000020459	Mtif2	3.868	4.5959	SCFA8	SCFA7	M	Acetate	PBS	M_Acetate_PBS
SCFA7.21	ENSMUSG00000020460	11087.1	ENSMUSG00000020460	Rps27a	1.972	4.45193	SCFA8	SCFA7	M	Acetate	PBS	M_Acetate_PBS
SCFA7.21	ENSMUSG00000020461	557.844	ENSMUSG00000020461	Clhc1	2.217	0.332078	SCFA8	SCFA7	M	Acetate	PBS	M_Acetate_PBS
SCFA7.21	ENSMUSG00000020462	2945.69	ENSMUSG00000020462	Cfap36	2.744	3.01882	SCFA8	SCFA7	M	Acetate	PBS	M_Acetate_PBS
SCFA7.21	ENSMUSG00000020463	12520.1	ENSMUSG00000020463	Ppp4r3b	5.694	6.15606	SCFA8	SCFA7	M	Acetate	PBS	M_Acetate_PBS
SCFA7.21	ENSMUSG00000020464	5200.82	ENSMUSG00000020464	Pnpt1	3.516	4.19442	SCFA8	SCFA7	M	Acetate	PBS	M_Acetate_PBS
SCFA7.21	ENSMUSG00000020467	3924.72	ENSMUSG00000020467	Efemp1	2.037	3.00301	SCFA8	SCFA7	M	Acetate	PBS	M_Acetate_PBS
SCFA7.21	ENSMUSG00000020471	5148.43	ENSMUSG00000020471	Pold2	1.896	3.29035	SCFA8	SCFA7	M	Acetate	PBS	M_Acetate_PBS
SCFA7.21	ENSMUSG00000020472	10374.9	ENSMUSG00000020472	Zkscan17	4.351	5.49707	SCFA8	SCFA7	M	Acetate	PBS	M_Acetate_PBS
SCFA7.21	ENSMUSG00000020473	3809.58	ENSMUSG00000020473	Aebp1	4.058	3.95246	SCFA8	SCFA7	M	Acetate	PBS	M_Acetate_PBS
SCFA7.21	ENSMUSG00000020474	6218.48	ENSMUSG00000020474	Polm	3.658	4.50902	SCFA8	SCFA7	M	Acetate	PBS	M_Acetate_PBS
SCFA7.21	ENSMUSG00000020475	683.573	ENSMUSG00000020475	Pgam2	0.84	-0.745924	SCFA8	SCFA7	M	Acetate	PBS	M_Acetate_PBS
SCFA7.21	ENSMUSG00000020476	37278.4	ENSMUSG00000020476	Dbnl	2.346	6.45084	SCFA8	SCFA7	M	Acetate	PBS	M_Acetate_PBS
SCFA7.21	ENSMUSG00000020477	6025.83	ENSMUSG00000020477	Mrps24	1.466	3.14665	SCFA8	SCFA7	M	Acetate	PBS	M_Acetate_PBS
SCFA7.21	ENSMUSG00000020482	6012.37	ENSMUSG00000020482	Ccdc117	3.372	4.34311	SCFA8	SCFA7	M	Acetate	PBS	M_Acetate_PBS
SCFA7.21	ENSMUSG00000020483	15385	ENSMUSG00000020483	Dynll2	2.736	5.39628	SCFA8	SCFA7	M	Acetate	PBS	M_Acetate_PBS
SCFA7.21	ENSMUSG00000020484	32923	ENSMUSG00000020484	Xbp1	3.248	6.74087	SCFA8	SCFA7	M	Acetate	PBS	M_Acetate_PBS
SCFA7.21	ENSMUSG00000020485	9846.66	ENSMUSG00000020485	Supt4a	0.942	3.21686	SCFA8	SCFA7	M	Acetate	PBS	M_Acetate_PBS
SCFA7.21	ENSMUSG00000020486	10139.8	ENSMUSG00000020486	Septin4	5.432	5.78401	SCFA8	SCFA7	M	Acetate	PBS	M_Acetate_PBS
SCFA7.21	ENSMUSG00000020491	2518.82	ENSMUSG00000020491	2810021J22Rik	3.928	3.30976	SCFA8	SCFA7	M	Acetate	PBS	M_Acetate_PBS
SCFA7.21	ENSMUSG00000020492	2011.38	ENSMUSG00000020492	Ska2	3.272	2.72319	SCFA8	SCFA7	M	Acetate	PBS	M_Acetate_PBS
SCFA7.21	ENSMUSG00000020493	635.28	ENSMUSG00000020493	Prr11	3.824	1.2936	SCFA8	SCFA7	M	Acetate	PBS	M_Acetate_PBS
SCFA7.21	ENSMUSG00000020495	5407.93	ENSMUSG00000020495	Smg8	3.218	4.12307	SCFA8	SCFA7	M	Acetate	PBS	M_Acetate_PBS
SCFA7.21	ENSMUSG00000020496	44826.5	ENSMUSG00000020496	Rnf187	1.949	6.44938	SCFA8	SCFA7	M	Acetate	PBS	M_Acetate_PBS
SCFA7.21	ENSMUSG00000020513	1621.68	ENSMUSG00000020513	Tubd1	2.07	1.75658	SCFA8	SCFA7	M	Acetate	PBS	M_Acetate_PBS
SCFA7.21	ENSMUSG00000020514	3917.16	ENSMUSG00000020514	Mrpl22	0.981	1.9504	SCFA8	SCFA7	M	Acetate	PBS	M_Acetate_PBS
SCFA7.21	ENSMUSG00000020515	17208.6	ENSMUSG00000020515	Cnot8	2.636	5.50411	SCFA8	SCFA7	M	Acetate	PBS	M_Acetate_PBS
SCFA7.21	ENSMUSG00000020516	5254.61	ENSMUSG00000020516	Rps6kb1	8.658	5.50832	SCFA8	SCFA7	M	Acetate	PBS	M_Acetate_PBS
SCFA7.21	ENSMUSG00000020519	8020.32	ENSMUSG00000020519	Sap30l	1.151	3.20999	SCFA8	SCFA7	M	Acetate	PBS	M_Acetate_PBS
SCFA7.21	ENSMUSG00000020520	12921.3	ENSMUSG00000020520	Galnt10	5.965	6.26861	SCFA8	SCFA7	M	Acetate	PBS	M_Acetate_PBS
SCFA7.21	ENSMUSG00000020521	5297.7	ENSMUSG00000020521	Rnft1	4.719	4.64512	SCFA8	SCFA7	M	Acetate	PBS	M_Acetate_PBS
SCFA7.21	ENSMUSG00000020522	25621.4	ENSMUSG00000020522	Mfap3	5.801	7.21579	SCFA8	SCFA7	M	Acetate	PBS	M_Acetate_PBS
SCFA7.21	ENSMUSG00000020523	15656.8	ENSMUSG00000020523	Fam114a2	3.075	5.58996	SCFA8	SCFA7	M	Acetate	PBS	M_Acetate_PBS
SCFA7.21	ENSMUSG00000020524	2112.35	ENSMUSG00000020524	Gria1	6.043	3.67661	SCFA8	SCFA7	M	Acetate	PBS	M_Acetate_PBS
SCFA7.21	ENSMUSG00000020525	5832.63	ENSMUSG00000020525	Ppm1d	3.173	4.21172	SCFA8	SCFA7	M	Acetate	PBS	M_Acetate_PBS
SCFA7.21	ENSMUSG00000020526	2005.82	ENSMUSG00000020526	Znhit3	2.136	2.10652	SCFA8	SCFA7	M	Acetate	PBS	M_Acetate_PBS
SCFA7.21	ENSMUSG00000020527	1310.24	ENSMUSG00000020527	Myo19	7.113	3.2237	SCFA8	SCFA7	M	Acetate	PBS	M_Acetate_PBS
SCFA7.21	ENSMUSG00000020528	27757.8	ENSMUSG00000020528	Prpsap2	1.962	5.76773	SCFA8	SCFA7	M	Acetate	PBS	M_Acetate_PBS
SCFA7.21	ENSMUSG00000020530	9532.94	ENSMUSG00000020530	Ggnbp2	4.726	5.49425	SCFA8	SCFA7	M	Acetate	PBS	M_Acetate_PBS
SCFA7.21	ENSMUSG00000020532	2397.61	ENSMUSG00000020532	Acaca	14.093	5.07945	SCFA8	SCFA7	M	Acetate	PBS	M_Acetate_PBS
SCFA7.21	ENSMUSG00000020534	443.627	ENSMUSG00000020534	Shmt1	3.883	0.802969	SCFA8	SCFA7	M	Acetate	PBS	M_Acetate_PBS
SCFA7.21	ENSMUSG00000020536	11991.7	ENSMUSG00000020536	Llgl1	4.862	5.86606	SCFA8	SCFA7	M	Acetate	PBS	M_Acetate_PBS
SCFA7.21	ENSMUSG00000020537	11481.4	ENSMUSG00000020537	Drg2	2.716	4.96373	SCFA8	SCFA7	M	Acetate	PBS	M_Acetate_PBS
SCFA7.21	ENSMUSG00000020538	19654.3	ENSMUSG00000020538	Srebf1	5.634	6.79122	SCFA8	SCFA7	M	Acetate	PBS	M_Acetate_PBS
SCFA7.21	ENSMUSG00000020541	2764.5	ENSMUSG00000020541	Tom1l1	7.749	4.42252	SCFA8	SCFA7	M	Acetate	PBS	M_Acetate_PBS
SCFA7.21	ENSMUSG00000020542	6249.98	ENSMUSG00000020542	Myocd	6.424	5.32812	SCFA8	SCFA7	M	Acetate	PBS	M_Acetate_PBS
SCFA7.21	ENSMUSG00000020544	3476.43	ENSMUSG00000020544	Cox11	1.423	2.31297	SCFA8	SCFA7	M	Acetate	PBS	M_Acetate_PBS
SCFA7.21	ENSMUSG00000020546	1466.84	ENSMUSG00000020546	Stxbp4	11.834	4.11941	SCFA8	SCFA7	M	Acetate	PBS	M_Acetate_PBS
SCFA7.21	ENSMUSG00000020547	1762.53	ENSMUSG00000020547	Bzw2	5.413	3.25741	SCFA8	SCFA7	M	Acetate	PBS	M_Acetate_PBS
SCFA7.21	ENSMUSG00000020549	7414.45	ENSMUSG00000020549	Elac2	3.479	4.69025	SCFA8	SCFA7	M	Acetate	PBS	M_Acetate_PBS
SCFA7.21	ENSMUSG00000020553	3341.49	ENSMUSG00000020553	Pctp	2.723	3.18919	SCFA8	SCFA7	M	Acetate	PBS	M_Acetate_PBS
SCFA7.21	ENSMUSG00000020561	4356.4	ENSMUSG00000020561	Polr1f	4.451	4.27891	SCFA8	SCFA7	M	Acetate	PBS	M_Acetate_PBS
SCFA7.21	ENSMUSG00000020562	590.674	ENSMUSG00000020562	Efcab10	0.673	-1.25288	SCFA8	SCFA7	M	Acetate	PBS	M_Acetate_PBS
SCFA7.21	ENSMUSG00000020564	7377.15	ENSMUSG00000020564	Atxn7l1	9.909	6.19224	SCFA8	SCFA7	M	Acetate	PBS	M_Acetate_PBS
SCFA7.21	ENSMUSG00000020570	10225.9	ENSMUSG00000020570	Sypl1	8.345	6.41544	SCFA8	SCFA7	M	Acetate	PBS	M_Acetate_PBS
SCFA7.21	ENSMUSG00000020571	30558.8	ENSMUSG00000020571	Pdia6	3.745	6.83876	SCFA8	SCFA7	M	Acetate	PBS	M_Acetate_PBS
SCFA7.21	ENSMUSG00000020572	10513.6	ENSMUSG00000020572	Nampt	5.054	5.73221	SCFA8	SCFA7	M	Acetate	PBS	M_Acetate_PBS
SCFA7.21	ENSMUSG00000020573	68020	ENSMUSG00000020573	Pik3cg	6.828	8.85942	SCFA8	SCFA7	M	Acetate	PBS	M_Acetate_PBS
SCFA7.21	ENSMUSG00000020576	16156.9	ENSMUSG00000020576	Nbas	8.338	7.07402	SCFA8	SCFA7	M	Acetate	PBS	M_Acetate_PBS
SCFA7.21	ENSMUSG00000020577	36778	ENSMUSG00000020577	Tspan13	2.474	6.50797	SCFA8	SCFA7	M	Acetate	PBS	M_Acetate_PBS
SCFA7.21	ENSMUSG00000020580	16975.5	ENSMUSG00000020580	Rock2	13.897	7.88222	SCFA8	SCFA7	M	Acetate	PBS	M_Acetate_PBS
SCFA7.21	ENSMUSG00000020585	132608	ENSMUSG00000020585	Laptm4a	1.773	7.87735	SCFA8	SCFA7	M	Acetate	PBS	M_Acetate_PBS
SCFA7.21	ENSMUSG00000020589	3205.05	ENSMUSG00000020589	Cyria	12.596	5.33603	SCFA8	SCFA7	M	Acetate	PBS	M_Acetate_PBS
SCFA7.21	ENSMUSG00000020590	19838.6	ENSMUSG00000020590	Snx13	7.866	7.28607	SCFA8	SCFA7	M	Acetate	PBS	M_Acetate_PBS
SCFA7.21	ENSMUSG00000020591	9230.25	ENSMUSG00000020591	Ntsr2	3.12	4.84902	SCFA8	SCFA7	M	Acetate	PBS	M_Acetate_PBS
SCFA7.21	ENSMUSG00000020592	475.438	ENSMUSG00000020592	Sdc1	3.809	0.874227	SCFA8	SCFA7	M	Acetate	PBS	M_Acetate_PBS
SCFA7.21	ENSMUSG00000020593	12729.2	ENSMUSG00000020593	Lpin1	6.978	6.47324	SCFA8	SCFA7	M	Acetate	PBS	M_Acetate_PBS
SCFA7.21	ENSMUSG00000020594	35584.9	ENSMUSG00000020594	Pum2	7.26	8.01329	SCFA8	SCFA7	M	Acetate	PBS	M_Acetate_PBS
SCFA7.21	ENSMUSG00000020598	2840.35	ENSMUSG00000020598	Nrcam	13.358	5.24654	SCFA8	SCFA7	M	Acetate	PBS	M_Acetate_PBS
SCFA7.21	ENSMUSG00000020599	179.719	ENSMUSG00000020599	Rgs9	6.39	0.227108	SCFA8	SCFA7	M	Acetate	PBS	M_Acetate_PBS
SCFA7.21	ENSMUSG00000020601	6286.61	ENSMUSG00000020601	Trib2	4.335	4.76948	SCFA8	SCFA7	M	Acetate	PBS	M_Acetate_PBS
SCFA7.21	ENSMUSG00000020604	7926.95	ENSMUSG00000020604	Arsg	3.906	4.95349	SCFA8	SCFA7	M	Acetate	PBS	M_Acetate_PBS
SCFA7.21	ENSMUSG00000020605	14644.7	ENSMUSG00000020605	Hs1bp3	3.004	5.45991	SCFA8	SCFA7	M	Acetate	PBS	M_Acetate_PBS
SCFA7.21	ENSMUSG00000020607	399.861	ENSMUSG00000020607	Lratd1	4.308	0.802969	SCFA8	SCFA7	M	Acetate	PBS	M_Acetate_PBS
SCFA7.21	ENSMUSG00000020608	4226.76	ENSMUSG00000020608	Smc6	12.31	5.70192	SCFA8	SCFA7	M	Acetate	PBS	M_Acetate_PBS
SCFA7.21	ENSMUSG00000020609	110.946	ENSMUSG00000020609	Apob	13.934	0.648935	SCFA8	SCFA7	M	Acetate	PBS	M_Acetate_PBS
SCFA7.21	ENSMUSG00000020610	5782.51	ENSMUSG00000020610	Amz2	5.049	4.86879	SCFA8	SCFA7	M	Acetate	PBS	M_Acetate_PBS
SCFA7.21	ENSMUSG00000020611	29716.8	ENSMUSG00000020611	Gna13	6.421	7.57617	SCFA8	SCFA7	M	Acetate	PBS	M_Acetate_PBS
SCFA7.21	ENSMUSG00000020612	65952.4	ENSMUSG00000020612	Prkar1a	4.321	8.15483	SCFA8	SCFA7	M	Acetate	PBS	M_Acetate_PBS
SCFA7.21	ENSMUSG00000020614	5262.88	ENSMUSG00000020614	Fam20a	3.634	4.25908	SCFA8	SCFA7	M	Acetate	PBS	M_Acetate_PBS
SCFA7.21	ENSMUSG00000020620	333.219	ENSMUSG00000020620	Abca8b	7.423	1.31937	SCFA8	SCFA7	M	Acetate	PBS	M_Acetate_PBS
SCFA7.21	ENSMUSG00000020621	7043.21	ENSMUSG00000020621	Rdh14	1.48	3.38488	SCFA8	SCFA7	M	Acetate	PBS	M_Acetate_PBS
SCFA7.21	ENSMUSG00000020623	3411.45	ENSMUSG00000020623	Map2k6	3.444	3.55718	SCFA8	SCFA7	M	Acetate	PBS	M_Acetate_PBS
SCFA7.21	ENSMUSG00000020627	1229.54	ENSMUSG00000020627	Klhl29	7.041	3.11757	SCFA8	SCFA7	M	Acetate	PBS	M_Acetate_PBS
SCFA7.21	ENSMUSG00000020628	7295.43	ENSMUSG00000020628	Trappc12	10.02	6.19224	SCFA8	SCFA7	M	Acetate	PBS	M_Acetate_PBS
SCFA7.21	ENSMUSG00000020629	10093.8	ENSMUSG00000020629	Adi1	1.886	4.2524	SCFA8	SCFA7	M	Acetate	PBS	M_Acetate_PBS
SCFA7.21	ENSMUSG00000020630	4099.24	ENSMUSG00000020630	Rnaseh1	2.586	3.40908	SCFA8	SCFA7	M	Acetate	PBS	M_Acetate_PBS
SCFA7.21	ENSMUSG00000020634	5842.25	ENSMUSG00000020634	Ubxn2a	2.82	4.04415	SCFA8	SCFA7	M	Acetate	PBS	M_Acetate_PBS
SCFA7.21	ENSMUSG00000020635	1341.09	ENSMUSG00000020635	Fkbp1b	1.021	0.476468	SCFA8	SCFA7	M	Acetate	PBS	M_Acetate_PBS
SCFA7.21	ENSMUSG00000020638	2907.13	ENSMUSG00000020638	Cmpk2	4.163	3.59985	SCFA8	SCFA7	M	Acetate	PBS	M_Acetate_PBS
SCFA7.21	ENSMUSG00000020639	351.137	ENSMUSG00000020639	Pfn4	4.78	0.765975	SCFA8	SCFA7	M	Acetate	PBS	M_Acetate_PBS
SCFA7.21	ENSMUSG00000020640	13242	ENSMUSG00000020640	Itsn2	13.579	7.49053	SCFA8	SCFA7	M	Acetate	PBS	M_Acetate_PBS
SCFA7.21	ENSMUSG00000020641	9893.52	ENSMUSG00000020641	Rsad2	4.335	5.42326	SCFA8	SCFA7	M	Acetate	PBS	M_Acetate_PBS
SCFA7.21	ENSMUSG00000020642	2780.73	ENSMUSG00000020642	Rnf144a	5.48	3.93173	SCFA8	SCFA7	M	Acetate	PBS	M_Acetate_PBS
SCFA7.21	ENSMUSG00000020644	10318.9	ENSMUSG00000020644	Id2	1.969	4.34625	SCFA8	SCFA7	M	Acetate	PBS	M_Acetate_PBS
SCFA7.21	ENSMUSG00000020646	2830.42	ENSMUSG00000020646	Mboat2	9.566	4.76011	SCFA8	SCFA7	M	Acetate	PBS	M_Acetate_PBS
SCFA7.21	ENSMUSG00000020647	9208.81	ENSMUSG00000020647	Ncoa1	8.576	6.30372	SCFA8	SCFA7	M	Acetate	PBS	M_Acetate_PBS
SCFA7.21	ENSMUSG00000020648	1144.67	ENSMUSG00000020648	Dus4l	1.775	1.03835	SCFA8	SCFA7	M	Acetate	PBS	M_Acetate_PBS
SCFA7.21	ENSMUSG00000020649	844.812	ENSMUSG00000020649	Rrm2	2.771	1.24065	SCFA8	SCFA7	M	Acetate	PBS	M_Acetate_PBS
SCFA7.21	ENSMUSG00000020650	2927.16	ENSMUSG00000020650	Bcap29	7.59	4.47504	SCFA8	SCFA7	M	Acetate	PBS	M_Acetate_PBS
SCFA7.21	ENSMUSG00000020652	3344.78	ENSMUSG00000020652	Cenpo	7.263	4.60379	SCFA8	SCFA7	M	Acetate	PBS	M_Acetate_PBS
SCFA7.21	ENSMUSG00000020653	5465.19	ENSMUSG00000020653	Klf11	4.34	4.56931	SCFA8	SCFA7	M	Acetate	PBS	M_Acetate_PBS
SCFA7.21	ENSMUSG00000020654	3062.01	ENSMUSG00000020654	Adcy3	6.246	4.25908	SCFA8	SCFA7	M	Acetate	PBS	M_Acetate_PBS
SCFA7.21	ENSMUSG00000020656	606.042	ENSMUSG00000020656	Grhl1	5.539	1.75658	SCFA8	SCFA7	M	Acetate	PBS	M_Acetate_PBS
SCFA7.21	ENSMUSG00000020657	2960.25	ENSMUSG00000020657	Dnajc27	5.088	3.91493	SCFA8	SCFA7	M	Acetate	PBS	M_Acetate_PBS
SCFA7.21	ENSMUSG00000020658	5866.83	ENSMUSG00000020658	Efr3b	10.382	5.92912	SCFA8	SCFA7	M	Acetate	PBS	M_Acetate_PBS
SCFA7.21	ENSMUSG00000020659	5798.12	ENSMUSG00000020659	Cbll1	4.007	4.53948	SCFA8	SCFA7	M	Acetate	PBS	M_Acetate_PBS
SCFA7.21	ENSMUSG00000020660	234.587	ENSMUSG00000020660	Pomc	1.318	-1.59392	SCFA8	SCFA7	M	Acetate	PBS	M_Acetate_PBS
SCFA7.21	ENSMUSG00000020661	13225.3	ENSMUSG00000020661	Dnmt3a	16.642	7.78213	SCFA8	SCFA7	M	Acetate	PBS	M_Acetate_PBS
SCFA7.21	ENSMUSG00000020664	7447.5	ENSMUSG00000020664	Dld	3.683	4.7788	SCFA8	SCFA7	M	Acetate	PBS	M_Acetate_PBS
SCFA7.21	ENSMUSG00000020668	4204.61	ENSMUSG00000020668	Kif3c	7.406	4.96169	SCFA8	SCFA7	M	Acetate	PBS	M_Acetate_PBS
SCFA7.21	ENSMUSG00000020669	466.76	ENSMUSG00000020669	Sh3yl1	2.555	0.280548	SCFA8	SCFA7	M	Acetate	PBS	M_Acetate_PBS
SCFA7.21	ENSMUSG00000020671	36700.9	ENSMUSG00000020671	Rab10	3.513	7.01069	SCFA8	SCFA7	M	Acetate	PBS	M_Acetate_PBS
SCFA7.21	ENSMUSG00000020672	103.623	ENSMUSG00000020672	Sntg2	3.41	-1.41335	SCFA8	SCFA7	M	Acetate	PBS	M_Acetate_PBS
SCFA7.21	ENSMUSG00000020674	1446.67	ENSMUSG00000020674	Pxdn	9.648	3.80525	SCFA8	SCFA7	M	Acetate	PBS	M_Acetate_PBS
SCFA7.21	ENSMUSG00000020676	693.973	ENSMUSG00000020676	Ccl11	1.082	-0.371529	SCFA8	SCFA7	M	Acetate	PBS	M_Acetate_PBS
SCFA7.21	ENSMUSG00000020677	7662.02	ENSMUSG00000020677	Ddx52	3.332	4.67536	SCFA8	SCFA7	M	Acetate	PBS	M_Acetate_PBS
SCFA7.21	ENSMUSG00000020680	15646.1	ENSMUSG00000020680	Taf15	2.919	5.51391	SCFA8	SCFA7	M	Acetate	PBS	M_Acetate_PBS
SCFA7.21	ENSMUSG00000020681	8588.24	ENSMUSG00000020681	Ace	5.287	5.50551	SCFA8	SCFA7	M	Acetate	PBS	M_Acetate_PBS
SCFA7.21	ENSMUSG00000020682	5700.74	ENSMUSG00000020682	Mmp28	3.874	4.46641	SCFA8	SCFA7	M	Acetate	PBS	M_Acetate_PBS
SCFA7.21	ENSMUSG00000020684	3018.05	ENSMUSG00000020684	Rasl10b	4.01	3.59985	SCFA8	SCFA7	M	Acetate	PBS	M_Acetate_PBS
SCFA7.21	ENSMUSG00000020686	423.078	ENSMUSG00000020686	Gas2l2	2.61	0.171613	SCFA8	SCFA7	M	Acetate	PBS	M_Acetate_PBS
SCFA7.21	ENSMUSG00000020687	9345.68	ENSMUSG00000020687	Cdc27	6.248	5.86824	SCFA8	SCFA7	M	Acetate	PBS	M_Acetate_PBS
SCFA7.21	ENSMUSG00000020689	13997.1	ENSMUSG00000020689	Itgb3	5.901	6.3684	SCFA8	SCFA7	M	Acetate	PBS	M_Acetate_PBS
SCFA7.21	ENSMUSG00000020691	2806.88	ENSMUSG00000020691	Mettl2	3.399	3.25741	SCFA8	SCFA7	M	Acetate	PBS	M_Acetate_PBS
SCFA7.21	ENSMUSG00000020692	2691.42	ENSMUSG00000020692	Nle1	3.233	3.1249	SCFA8	SCFA7	M	Acetate	PBS	M_Acetate_PBS
SCFA7.21	ENSMUSG00000020694	5900.19	ENSMUSG00000020694	Tlk2	8.07	5.574	SCFA8	SCFA7	M	Acetate	PBS	M_Acetate_PBS
SCFA7.21	ENSMUSG00000020695	21548.6	ENSMUSG00000020695	Mrc2	6.674	7.16829	SCFA8	SCFA7	M	Acetate	PBS	M_Acetate_PBS
SCFA7.21	ENSMUSG00000020696	12299.1	ENSMUSG00000020696	Rffl	5.922	6.187	SCFA8	SCFA7	M	Acetate	PBS	M_Acetate_PBS
SCFA7.21	ENSMUSG00000020697	4978.45	ENSMUSG00000020697	Lig3	7.284	5.1813	SCFA8	SCFA7	M	Acetate	PBS	M_Acetate_PBS
SCFA7.21	ENSMUSG00000020698	566.576	ENSMUSG00000020698	Cct6b	1.871	0.113898	SCFA8	SCFA7	M	Acetate	PBS	M_Acetate_PBS
SCFA7.21	ENSMUSG00000020700	35133.4	ENSMUSG00000020700	Map3k3	4.023	7.14327	SCFA8	SCFA7	M	Acetate	PBS	M_Acetate_PBS
SCFA7.21	ENSMUSG00000020701	235.294	ENSMUSG00000020701	Tmem132e	4.693	0.171613	SCFA8	SCFA7	M	Acetate	PBS	M_Acetate_PBS
SCFA7.21	ENSMUSG00000020704	559.367	ENSMUSG00000020704	Asic2	4.264	1.26737	SCFA8	SCFA7	M	Acetate	PBS	M_Acetate_PBS
SCFA7.21	ENSMUSG00000020705	15492.7	ENSMUSG00000020705	Ddx42	4.228	6.03398	SCFA8	SCFA7	M	Acetate	PBS	M_Acetate_PBS
SCFA7.21	ENSMUSG00000020706	3557.46	ENSMUSG00000020706	Ftsj3	4.358	3.95657	SCFA8	SCFA7	M	Acetate	PBS	M_Acetate_PBS
SCFA7.21	ENSMUSG00000020707	9122.82	ENSMUSG00000020707	Rnf135	2.14	4.28872	SCFA8	SCFA7	M	Acetate	PBS	M_Acetate_PBS
SCFA7.21	ENSMUSG00000020708	13529.6	ENSMUSG00000020708	Psmc5	1.394	4.23897	SCFA8	SCFA7	M	Acetate	PBS	M_Acetate_PBS
SCFA7.21	ENSMUSG00000020709	161360	ENSMUSG00000020709	Adap2	1.785	8.17018	SCFA8	SCFA7	M	Acetate	PBS	M_Acetate_PBS
SCFA7.21	ENSMUSG00000020712	0	ENSMUSG00000020712	Tcam1	3.752	-5.50081	SCFA8	SCFA7	M	Acetate	PBS	M_Acetate_PBS
SCFA7.21	ENSMUSG00000020713	1485.97	ENSMUSG00000020713	Gh	0.862	0.381831	SCFA8	SCFA7	M	Acetate	PBS	M_Acetate_PBS
SCFA7.21	ENSMUSG00000020715	8565.81	ENSMUSG00000020715	Ern1	8.173	6.12991	SCFA8	SCFA7	M	Acetate	PBS	M_Acetate_PBS
SCFA7.21	ENSMUSG00000020716	23051.6	ENSMUSG00000020716	Nf1	15.85	8.5133	SCFA8	SCFA7	M	Acetate	PBS	M_Acetate_PBS
SCFA7.21	ENSMUSG00000020717	28893.3	ENSMUSG00000020717	Pecam1	4.314	6.96195	SCFA8	SCFA7	M	Acetate	PBS	M_Acetate_PBS
SCFA7.21	ENSMUSG00000020718	3102.8	ENSMUSG00000020718	Polg2	4.356	3.75893	SCFA8	SCFA7	M	Acetate	PBS	M_Acetate_PBS
SCFA7.21	ENSMUSG00000020719	106182	ENSMUSG00000020719	Ddx5	5.775	9.26027	SCFA8	SCFA7	M	Acetate	PBS	M_Acetate_PBS
SCFA7.21	ENSMUSG00000020720	6819.65	ENSMUSG00000020720	Psmd12	2.649	4.17691	SCFA8	SCFA7	M	Acetate	PBS	M_Acetate_PBS
SCFA7.21	ENSMUSG00000020721	9756.36	ENSMUSG00000020721	Helz	15.044	7.19768	SCFA8	SCFA7	M	Acetate	PBS	M_Acetate_PBS
SCFA7.21	ENSMUSG00000020723	716.593	ENSMUSG00000020723	Cacng4	3.575	1.36955	SCFA8	SCFA7	M	Acetate	PBS	M_Acetate_PBS
SCFA7.21	ENSMUSG00000020728	1723.85	ENSMUSG00000020728	Cep112	6.175	3.41507	SCFA8	SCFA7	M	Acetate	PBS	M_Acetate_PBS
SCFA7.21	ENSMUSG00000020732	190.599	ENSMUSG00000020732	Rab37	5.33	0.0537769	SCFA8	SCFA7	M	Acetate	PBS	M_Acetate_PBS
SCFA7.21	ENSMUSG00000020733	23449.9	ENSMUSG00000020733	Nherf1	1.925	5.49707	SCFA8	SCFA7	M	Acetate	PBS	M_Acetate_PBS
SCFA7.21	ENSMUSG00000020734	4349.41	ENSMUSG00000020734	Grin2c	5.037	4.45484	SCFA8	SCFA7	M	Acetate	PBS	M_Acetate_PBS
SCFA7.21	ENSMUSG00000020736	5114.34	ENSMUSG00000020736	Nt5c	1.14	2.54904	SCFA8	SCFA7	M	Acetate	PBS	M_Acetate_PBS
SCFA7.21	ENSMUSG00000020737	13113.1	ENSMUSG00000020737	Jpt1	2.149	4.81773	SCFA8	SCFA7	M	Acetate	PBS	M_Acetate_PBS
SCFA7.21	ENSMUSG00000020738	3765.59	ENSMUSG00000020738	Sumo2	1.736	2.71351	SCFA8	SCFA7	M	Acetate	PBS	M_Acetate_PBS
SCFA7.21	ENSMUSG00000020739	6493.13	ENSMUSG00000020739	Nup85	3.306	4.42548	SCFA8	SCFA7	M	Acetate	PBS	M_Acetate_PBS
SCFA7.21	ENSMUSG00000020740	11252.7	ENSMUSG00000020740	Gga3	6.245	6.13536	SCFA8	SCFA7	M	Acetate	PBS	M_Acetate_PBS
SCFA7.21	ENSMUSG00000020741	12146.2	ENSMUSG00000020741	Cluh	6.502	6.30372	SCFA8	SCFA7	M	Acetate	PBS	M_Acetate_PBS
SCFA7.21	ENSMUSG00000020743	8943.74	ENSMUSG00000020743	Mif4gd	2.01	4.16984	SCFA8	SCFA7	M	Acetate	PBS	M_Acetate_PBS
SCFA7.21	ENSMUSG00000020744	4618.8	ENSMUSG00000020744	Slc25a19	4.026	4.21858	SCFA8	SCFA7	M	Acetate	PBS	M_Acetate_PBS
SCFA7.21	ENSMUSG00000020745	22608.1	ENSMUSG00000020745	Pafah1b1	9.62	7.76495	SCFA8	SCFA7	M	Acetate	PBS	M_Acetate_PBS
SCFA7.21	ENSMUSG00000020747	13191.8	ENSMUSG00000020747	Tmem94	5.692	6.23093	SCFA8	SCFA7	M	Acetate	PBS	M_Acetate_PBS
SCFA7.21	ENSMUSG00000020752	4685.01	ENSMUSG00000020752	Recql5	6.986	5.03349	SCFA8	SCFA7	M	Acetate	PBS	M_Acetate_PBS
SCFA7.21	ENSMUSG00000020755	6789.78	ENSMUSG00000020755	Sap30bp	3.708	4.65527	SCFA8	SCFA7	M	Acetate	PBS	M_Acetate_PBS
SCFA7.21	ENSMUSG00000020758	1284.47	ENSMUSG00000020758	Itgb4	7.015	3.17515	SCFA8	SCFA7	M	Acetate	PBS	M_Acetate_PBS
SCFA7.21	ENSMUSG00000020766	6031.66	ENSMUSG00000020766	Galk1	1.406	3.0879	SCFA8	SCFA7	M	Acetate	PBS	M_Acetate_PBS
SCFA7.21	ENSMUSG00000020770	19616.4	ENSMUSG00000020770	Unk	4.438	6.44427	SCFA8	SCFA7	M	Acetate	PBS	M_Acetate_PBS
SCFA7.21	ENSMUSG00000020773	15923.6	ENSMUSG00000020773	Trim47	2.735	5.44536	SCFA8	SCFA7	M	Acetate	PBS	M_Acetate_PBS
SCFA7.21	ENSMUSG00000020774	1157.27	ENSMUSG00000020774	Aspa	5.954	2.78921	SCFA8	SCFA7	M	Acetate	PBS	M_Acetate_PBS
SCFA7.21	ENSMUSG00000020775	3429.62	ENSMUSG00000020775	Mrpl38	2.55	3.13218	SCFA8	SCFA7	M	Acetate	PBS	M_Acetate_PBS
SCFA7.21	ENSMUSG00000020776	4877.94	ENSMUSG00000020776	Fbf1	7.751	5.2415	SCFA8	SCFA7	M	Acetate	PBS	M_Acetate_PBS
SCFA7.21	ENSMUSG00000020777	14983.8	ENSMUSG00000020777	Acox1	5.082	6.25115	SCFA8	SCFA7	M	Acetate	PBS	M_Acetate_PBS
SCFA7.21	ENSMUSG00000020778	2509.62	ENSMUSG00000020778	Ten1	2.728	2.77996	SCFA8	SCFA7	M	Acetate	PBS	M_Acetate_PBS
SCFA7.21	ENSMUSG00000020780	15621.4	ENSMUSG00000020780	Srp68	2.737	5.4188	SCFA8	SCFA7	M	Acetate	PBS	M_Acetate_PBS
SCFA7.21	ENSMUSG00000020781	3378.29	ENSMUSG00000020781	Tsen54	2.458	3.05761	SCFA8	SCFA7	M	Acetate	PBS	M_Acetate_PBS
SCFA7.21	ENSMUSG00000020782	939.191	ENSMUSG00000020782	Llgl2	4.844	2.19267	SCFA8	SCFA7	M	Acetate	PBS	M_Acetate_PBS
SCFA7.21	ENSMUSG00000020783	4504.04	ENSMUSG00000020783	Ncbp3	17.24	6.27932	SCFA8	SCFA7	M	Acetate	PBS	M_Acetate_PBS
SCFA7.21	ENSMUSG00000020785	3258.2	ENSMUSG00000020785	Camkk1	3.728	3.6051	SCFA8	SCFA7	M	Acetate	PBS	M_Acetate_PBS
SCFA7.21	ENSMUSG00000020787	4526.3	ENSMUSG00000020787	P2rx1	2.625	3.57333	SCFA8	SCFA7	M	Acetate	PBS	M_Acetate_PBS
SCFA7.21	ENSMUSG00000020788	24447.4	ENSMUSG00000020788	Atp2a3	5.281	7.01267	SCFA8	SCFA7	M	Acetate	PBS	M_Acetate_PBS
SCFA7.21	ENSMUSG00000020790	20541.1	ENSMUSG00000020790	Ankfy1	11.332	7.86291	SCFA8	SCFA7	M	Acetate	PBS	M_Acetate_PBS
SCFA7.21	ENSMUSG00000020792	12916	ENSMUSG00000020792	Exoc7	4.367	5.8183	SCFA8	SCFA7	M	Acetate	PBS	M_Acetate_PBS
SCFA7.21	ENSMUSG00000020794	6607.55	ENSMUSG00000020794	Ube2g1	4.579	4.9202	SCFA8	SCFA7	M	Acetate	PBS	M_Acetate_PBS
SCFA7.21	ENSMUSG00000020798	2870.84	ENSMUSG00000020798	Spns3	5.508	3.98502	SCFA8	SCFA7	M	Acetate	PBS	M_Acetate_PBS
SCFA7.21	ENSMUSG00000020799	898.636	ENSMUSG00000020799	Tekt1	1.622	0.565277	SCFA8	SCFA7	M	Acetate	PBS	M_Acetate_PBS
SCFA7.21	ENSMUSG00000020801	1557.41	ENSMUSG00000020801	Med31	1.73	1.4417	SCFA8	SCFA7	M	Acetate	PBS	M_Acetate_PBS
SCFA7.21	ENSMUSG00000020802	14416.8	ENSMUSG00000020802	Ube2o	5.288	6.25282	SCFA8	SCFA7	M	Acetate	PBS	M_Acetate_PBS
SCFA7.21	ENSMUSG00000020803	2702.2	ENSMUSG00000020803	Txndc17	1.324	1.84792	SCFA8	SCFA7	M	Acetate	PBS	M_Acetate_PBS
SCFA7.21	ENSMUSG00000020805	1976	ENSMUSG00000020805	Slc13a5	4.94	3.29035	SCFA8	SCFA7	M	Acetate	PBS	M_Acetate_PBS
SCFA7.21	ENSMUSG00000020806	9379.62	ENSMUSG00000020806	Rhbdf2	5.293	5.63426	SCFA8	SCFA7	M	Acetate	PBS	M_Acetate_PBS
SCFA7.21	ENSMUSG00000020807	78.9443	ENSMUSG00000020807	4933427D14Rik	8.952	-0.456418	SCFA8	SCFA7	M	Acetate	PBS	M_Acetate_PBS
SCFA7.21	ENSMUSG00000020808	209.582	ENSMUSG00000020808	Pimreg	2.529	-0.856956	SCFA8	SCFA7	M	Acetate	PBS	M_Acetate_PBS
SCFA7.21	ENSMUSG00000020810	1705.38	ENSMUSG00000020810	Cygb	2.331	1.99903	SCFA8	SCFA7	M	Acetate	PBS	M_Acetate_PBS
SCFA7.21	ENSMUSG00000020811	8293.98	ENSMUSG00000020811	Wscd1	4.287	5.15293	SCFA8	SCFA7	M	Acetate	PBS	M_Acetate_PBS
SCFA7.21	ENSMUSG00000020812	1543.38	ENSMUSG00000020812	Snhg16	2.776	2.10652	SCFA8	SCFA7	M	Acetate	PBS	M_Acetate_PBS
SCFA7.21	ENSMUSG00000020814	3657.68	ENSMUSG00000020814	Mxra7	2.391	3.13218	SCFA8	SCFA7	M	Acetate	PBS	M_Acetate_PBS
SCFA7.21	ENSMUSG00000020817	7125.74	ENSMUSG00000020817	Rabep1	6.868	5.61358	SCFA8	SCFA7	M	Acetate	PBS	M_Acetate_PBS
SCFA7.21	ENSMUSG00000020818	8008.65	ENSMUSG00000020818	Mfsd11	7.076	5.82506	SCFA8	SCFA7	M	Acetate	PBS	M_Acetate_PBS
SCFA7.21	ENSMUSG00000020821	15692.4	ENSMUSG00000020821	Kif1c	7.276	6.83542	SCFA8	SCFA7	M	Acetate	PBS	M_Acetate_PBS
SCFA7.21	ENSMUSG00000020823	32400.7	ENSMUSG00000020823	Sec14l1	7.176	7.86127	SCFA8	SCFA7	M	Acetate	PBS	M_Acetate_PBS
SCFA7.21	ENSMUSG00000020826	646.768	ENSMUSG00000020826	Nos2	4.439	1.53261	SCFA8	SCFA7	M	Acetate	PBS	M_Acetate_PBS
SCFA7.21	ENSMUSG00000020827	17819.5	ENSMUSG00000020827	Mink1	6.286	6.80781	SCFA8	SCFA7	M	Acetate	PBS	M_Acetate_PBS
SCFA7.21	ENSMUSG00000020828	8548.44	ENSMUSG00000020828	Pld2	6.252	5.74058	SCFA8	SCFA7	M	Acetate	PBS	M_Acetate_PBS
SCFA7.21	ENSMUSG00000020829	25300.2	ENSMUSG00000020829	Slc46a1	1.978	5.64576	SCFA8	SCFA7	M	Acetate	PBS	M_Acetate_PBS
SCFA7.21	ENSMUSG00000020831	980.088	ENSMUSG00000020831	Bacc1	2.704	1.41805	SCFA8	SCFA7	M	Acetate	PBS	M_Acetate_PBS
SCFA7.21	ENSMUSG00000020832	6660.45	ENSMUSG00000020832	Eral1	2.268	3.91915	SCFA8	SCFA7	M	Acetate	PBS	M_Acetate_PBS
SCFA7.21	ENSMUSG00000020834	875.751	ENSMUSG00000020834	Dhrs13	1.967	0.802969	SCFA8	SCFA7	M	Acetate	PBS	M_Acetate_PBS
SCFA7.21	ENSMUSG00000020836	924.167	ENSMUSG00000020836	Coro6	3.011	1.48787	SCFA8	SCFA7	M	Acetate	PBS	M_Acetate_PBS
SCFA7.21	ENSMUSG00000020838	146.224	ENSMUSG00000020838	Slc6a4	4.531	-0.546616	SCFA8	SCFA7	M	Acetate	PBS	M_Acetate_PBS
SCFA7.21	ENSMUSG00000020839	0	ENSMUSG00000020839	Tmigd1	1.495	-5.50081	SCFA8	SCFA7	M	Acetate	PBS	M_Acetate_PBS
SCFA7.21	ENSMUSG00000020840	4588.63	ENSMUSG00000020840	Blmh	5.891	4.75775	SCFA8	SCFA7	M	Acetate	PBS	M_Acetate_PBS
SCFA7.21	ENSMUSG00000020841	20356.5	ENSMUSG00000020841	Cpd	8.332	7.40627	SCFA8	SCFA7	M	Acetate	PBS	M_Acetate_PBS
SCFA7.21	ENSMUSG00000020843	2997.35	ENSMUSG00000020843	Timm22	3.183	3.25741	SCFA8	SCFA7	M	Acetate	PBS	M_Acetate_PBS
SCFA7.21	ENSMUSG00000020844	4241.02	ENSMUSG00000020844	Nxn	3.239	3.78228	SCFA8	SCFA7	M	Acetate	PBS	M_Acetate_PBS
SCFA7.21	ENSMUSG00000020846	6728.53	ENSMUSG00000020846	Rflnb	3.512	4.56393	SCFA8	SCFA7	M	Acetate	PBS	M_Acetate_PBS
SCFA7.21	ENSMUSG00000020847	301.102	ENSMUSG00000020847	Rph3al	3.814	0.227108	SCFA8	SCFA7	M	Acetate	PBS	M_Acetate_PBS
SCFA7.21	ENSMUSG00000020848	81.026	ENSMUSG00000020848	Doc2b	4.361	-1.41335	SCFA8	SCFA7	M	Acetate	PBS	M_Acetate_PBS
SCFA7.21	ENSMUSG00000020849	86756.2	ENSMUSG00000020849	Ywhae	2.568	7.79968	SCFA8	SCFA7	M	Acetate	PBS	M_Acetate_PBS
SCFA7.21	ENSMUSG00000020850	44258.1	ENSMUSG00000020850	Prpf8	7.461	8.36734	SCFA8	SCFA7	M	Acetate	PBS	M_Acetate_PBS
SCFA7.21	ENSMUSG00000020857	83.3908	ENSMUSG00000020857	Nme2	1.589	-2.69346	SCFA8	SCFA7	M	Acetate	PBS	M_Acetate_PBS
SCFA7.21	ENSMUSG00000020859	14284.4	ENSMUSG00000020859	Spag9	11.209	7.32315	SCFA8	SCFA7	M	Acetate	PBS	M_Acetate_PBS
SCFA7.21	ENSMUSG00000020863	13157.3	ENSMUSG00000020863	Luc7l3	7.278	6.58167	SCFA8	SCFA7	M	Acetate	PBS	M_Acetate_PBS
SCFA7.21	ENSMUSG00000020864	15051.8	ENSMUSG00000020864	Ankrd40	4.255	6.00152	SCFA8	SCFA7	M	Acetate	PBS	M_Acetate_PBS
SCFA7.21	ENSMUSG00000020865	53897.7	ENSMUSG00000020865	Abcc3	5.698	8.26271	SCFA8	SCFA7	M	Acetate	PBS	M_Acetate_PBS
SCFA7.21	ENSMUSG00000020866	1420.46	ENSMUSG00000020866	Cacna1g	10.137	3.85013	SCFA8	SCFA7	M	Acetate	PBS	M_Acetate_PBS
SCFA7.21	ENSMUSG00000020868	6127.53	ENSMUSG00000020868	Xylt2	3.979	4.60902	SCFA8	SCFA7	M	Acetate	PBS	M_Acetate_PBS
SCFA7.21	ENSMUSG00000020869	16227.5	ENSMUSG00000020869	Lrrc59	3.073	5.64066	SCFA8	SCFA7	M	Acetate	PBS	M_Acetate_PBS
SCFA7.21	ENSMUSG00000020871	13.5116	ENSMUSG00000020871	Dlx4	3.269	-3.91585	SCFA8	SCFA7	M	Acetate	PBS	M_Acetate_PBS
SCFA7.21	ENSMUSG00000020873	12160	ENSMUSG00000020873	Slc35b1	2.223	4.75775	SCFA8	SCFA7	M	Acetate	PBS	M_Acetate_PBS
SCFA7.21	ENSMUSG00000020876	7358.07	ENSMUSG00000020876	Snx11	4.232	4.96169	SCFA8	SCFA7	M	Acetate	PBS	M_Acetate_PBS
SCFA7.21	ENSMUSG00000020877	1357.4	ENSMUSG00000020877	Scrn2	2.05	1.48787	SCFA8	SCFA7	M	Acetate	PBS	M_Acetate_PBS
SCFA7.21	ENSMUSG00000020878	429.791	ENSMUSG00000020878	Lrrc46	1.336	-0.745924	SCFA8	SCFA7	M	Acetate	PBS	M_Acetate_PBS
SCFA7.21	ENSMUSG00000020882	1931.01	ENSMUSG00000020882	Cacnb1	4.529	3.13218	SCFA8	SCFA7	M	Acetate	PBS	M_Acetate_PBS
SCFA7.21	ENSMUSG00000020883	10759.6	ENSMUSG00000020883	Fbxl20	12.106	7.02544	SCFA8	SCFA7	M	Acetate	PBS	M_Acetate_PBS
SCFA7.21	ENSMUSG00000020884	138.81	ENSMUSG00000020884	Asgr1	1.591	-2.04138	SCFA8	SCFA7	M	Acetate	PBS	M_Acetate_PBS
SCFA7.21	ENSMUSG00000020886	3876.61	ENSMUSG00000020886	Dlg4	13.251	5.68344	SCFA8	SCFA7	M	Acetate	PBS	M_Acetate_PBS
SCFA7.21	ENSMUSG00000020888	4551.58	ENSMUSG00000020888	Dvl2	6.298	4.84237	SCFA8	SCFA7	M	Acetate	PBS	M_Acetate_PBS
SCFA7.21	ENSMUSG00000020889	22637.3	ENSMUSG00000020889	Nr1d1	3.077	6.12261	SCFA8	SCFA7	M	Acetate	PBS	M_Acetate_PBS
SCFA7.21	ENSMUSG00000020890	86.4464	ENSMUSG00000020890	Gucy2e	9.197	-0.291359	SCFA8	SCFA7	M	Acetate	PBS	M_Acetate_PBS
SCFA7.21	ENSMUSG00000020892	151.903	ENSMUSG00000020892	Aloxe3	6.397	-0.00895889	SCFA8	SCFA7	M	Acetate	PBS	M_Acetate_PBS
SCFA7.21	ENSMUSG00000020893	11852.2	ENSMUSG00000020893	Per1	5.631	6.06095	SCFA8	SCFA7	M	Acetate	PBS	M_Acetate_PBS
SCFA7.21	ENSMUSG00000020894	19794.4	ENSMUSG00000020894	Vamp2	3.809	6.23686	SCFA8	SCFA7	M	Acetate	PBS	M_Acetate_PBS
SCFA7.21	ENSMUSG00000020895	1129.24	ENSMUSG00000020895	Tmem107	1.369	0.648935	SCFA8	SCFA7	M	Acetate	PBS	M_Acetate_PBS
SCFA7.21	ENSMUSG00000020897	687.46	ENSMUSG00000020897	Aurkb	2.827	0.974921	SCFA8	SCFA7	M	Acetate	PBS	M_Acetate_PBS
SCFA7.21	ENSMUSG00000020898	13997.5	ENSMUSG00000020898	Ctc1	6.797	6.57233	SCFA8	SCFA7	M	Acetate	PBS	M_Acetate_PBS
SCFA7.21	ENSMUSG00000020899	7705.83	ENSMUSG00000020899	Pfas	7.933	5.93434	SCFA8	SCFA7	M	Acetate	PBS	M_Acetate_PBS
SCFA7.21	ENSMUSG00000020900	3226.75	ENSMUSG00000020900	Myh10	10.458	5.07756	SCFA8	SCFA7	M	Acetate	PBS	M_Acetate_PBS
SCFA7.21	ENSMUSG00000020901	21726.5	ENSMUSG00000020901	Pik3r5	5.55	6.91414	SCFA8	SCFA7	M	Acetate	PBS	M_Acetate_PBS
SCFA7.21	ENSMUSG00000020902	5953.04	ENSMUSG00000020902	Ntn1	6.277	5.22455	SCFA8	SCFA7	M	Acetate	PBS	M_Acetate_PBS
SCFA7.21	ENSMUSG00000020903	2197.02	ENSMUSG00000020903	Stx8	7.137	3.97289	SCFA8	SCFA7	M	Acetate	PBS	M_Acetate_PBS
SCFA7.21	ENSMUSG00000020904	571.155	ENSMUSG00000020904	Cfap52	2.32	0.429925	SCFA8	SCFA7	M	Acetate	PBS	M_Acetate_PBS
SCFA7.21	ENSMUSG00000020905	400.27	ENSMUSG00000020905	Usp43	4.745	0.942132	SCFA8	SCFA7	M	Acetate	PBS	M_Acetate_PBS
SCFA7.21	ENSMUSG00000020910	4714.07	ENSMUSG00000020910	Adprm	1.977	3.2237	SCFA8	SCFA7	M	Acetate	PBS	M_Acetate_PBS
SCFA7.21	ENSMUSG00000020911	23.8109	ENSMUSG00000020911	Krt19	1.855	-3.91585	SCFA8	SCFA7	M	Acetate	PBS	M_Acetate_PBS
SCFA7.21	ENSMUSG00000020914	1215.35	ENSMUSG00000020914	Top2a	9.013	3.45629	SCFA8	SCFA7	M	Acetate	PBS	M_Acetate_PBS
SCFA7.21	ENSMUSG00000020917	29677.7	ENSMUSG00000020917	Acly	5.279	7.29177	SCFA8	SCFA7	M	Acetate	PBS	M_Acetate_PBS
SCFA7.21	ENSMUSG00000020918	14037.7	ENSMUSG00000020918	Kat2a	3.48	5.61098	SCFA8	SCFA7	M	Acetate	PBS	M_Acetate_PBS
SCFA7.21	ENSMUSG00000020919	15023.5	ENSMUSG00000020919	Stat5b	5.539	6.37915	SCFA8	SCFA7	M	Acetate	PBS	M_Acetate_PBS
SCFA7.21	ENSMUSG00000020921	3824.66	ENSMUSG00000020921	Tmem101	2.021	2.95452	SCFA8	SCFA7	M	Acetate	PBS	M_Acetate_PBS
SCFA7.21	ENSMUSG00000020922	14297.7	ENSMUSG00000020922	Lsm12	2.388	5.09445	SCFA8	SCFA7	M	Acetate	PBS	M_Acetate_PBS
SCFA7.21	ENSMUSG00000020923	15168	ENSMUSG00000020923	Ubtf	6.552	6.63522	SCFA8	SCFA7	M	Acetate	PBS	M_Acetate_PBS
SCFA7.21	ENSMUSG00000020925	2287.13	ENSMUSG00000020925	Ccdc43	3.341	2.93798	SCFA8	SCFA7	M	Acetate	PBS	M_Acetate_PBS
SCFA7.21	ENSMUSG00000020926	997.296	ENSMUSG00000020926	Adam11	5.669	2.50481	SCFA8	SCFA7	M	Acetate	PBS	M_Acetate_PBS
SCFA7.21	ENSMUSG00000020928	4276.13	ENSMUSG00000020928	Higd1b	0.847	1.86551	SCFA8	SCFA7	M	Acetate	PBS	M_Acetate_PBS
SCFA7.21	ENSMUSG00000020929	5876.96	ENSMUSG00000020929	Eftud2	8.395	5.62525	SCFA8	SCFA7	M	Acetate	PBS	M_Acetate_PBS
SCFA7.21	ENSMUSG00000020930	257.07	ENSMUSG00000020930	Ccdc103	1.89	-0.97725	SCFA8	SCFA7	M	Acetate	PBS	M_Acetate_PBS
SCFA7.21	ENSMUSG00000020932	1403.2	ENSMUSG00000020932	Gfap	4.218	2.57065	SCFA8	SCFA7	M	Acetate	PBS	M_Acetate_PBS
SCFA7.21	ENSMUSG00000020935	14370.3	ENSMUSG00000020935	Dcakd	2.17	4.96373	SCFA8	SCFA7	M	Acetate	PBS	M_Acetate_PBS
SCFA7.21	ENSMUSG00000020936	25804.3	ENSMUSG00000020936	Nmt1	5.017	7.01661	SCFA8	SCFA7	M	Acetate	PBS	M_Acetate_PBS
SCFA7.21	ENSMUSG00000020937	715.978	ENSMUSG00000020937	Plcd3	3.393	1.2936	SCFA8	SCFA7	M	Acetate	PBS	M_Acetate_PBS
SCFA7.21	ENSMUSG00000020941	7838.48	ENSMUSG00000020941	Map3k14	7.162	5.8115	SCFA8	SCFA7	M	Acetate	PBS	M_Acetate_PBS
SCFA7.21	ENSMUSG00000020946	21908.8	ENSMUSG00000020946	Gosr2	3.266	6.16141	SCFA8	SCFA7	M	Acetate	PBS	M_Acetate_PBS
SCFA7.21	ENSMUSG00000020948	6049.92	ENSMUSG00000020948	Klhl28	7.257	5.45702	SCFA8	SCFA7	M	Acetate	PBS	M_Acetate_PBS
SCFA7.21	ENSMUSG00000020949	2155.29	ENSMUSG00000020949	Fkbp3	7.849	4.08227	SCFA8	SCFA7	M	Acetate	PBS	M_Acetate_PBS
SCFA7.21	ENSMUSG00000020950	1355.98	ENSMUSG00000020950	Foxg1	4.202	2.516	SCFA8	SCFA7	M	Acetate	PBS	M_Acetate_PBS
SCFA7.21	ENSMUSG00000020952	5840.61	ENSMUSG00000020952	Scfd1	10.111	5.88451	SCFA8	SCFA7	M	Acetate	PBS	M_Acetate_PBS
SCFA7.21	ENSMUSG00000020953	2416.2	ENSMUSG00000020953	Coch	2.998	2.86113	SCFA8	SCFA7	M	Acetate	PBS	M_Acetate_PBS
SCFA7.21	ENSMUSG00000020954	28357.4	ENSMUSG00000020954	Strn3	3.056	6.43766	SCFA8	SCFA7	M	Acetate	PBS	M_Acetate_PBS
SCFA7.21	ENSMUSG00000020955	6526.34	ENSMUSG00000020955	Ap4s1	1.137	2.89579	SCFA8	SCFA7	M	Acetate	PBS	M_Acetate_PBS
SCFA7.21	ENSMUSG00000020956	2444.38	ENSMUSG00000020956	Dtd2	3.108	2.92964	SCFA8	SCFA7	M	Acetate	PBS	M_Acetate_PBS
SCFA7.21	ENSMUSG00000020961	4083.04	ENSMUSG00000020961	Ston2	11.694	5.57801	SCFA8	SCFA7	M	Acetate	PBS	M_Acetate_PBS
SCFA7.21	ENSMUSG00000020962	18967.1	ENSMUSG00000020962	Gtf2a1	6.241	6.88747	SCFA8	SCFA7	M	Acetate	PBS	M_Acetate_PBS
SCFA7.21	ENSMUSG00000020963	53.3078	ENSMUSG00000020963	Tshr	5.8	-1.59392	SCFA8	SCFA7	M	Acetate	PBS	M_Acetate_PBS
SCFA7.21	ENSMUSG00000020964	20528	ENSMUSG00000020964	Sel1l	8.555	7.45647	SCFA8	SCFA7	M	Acetate	PBS	M_Acetate_PBS
SCFA7.21	ENSMUSG00000020973	120.711	ENSMUSG00000020973	Dnaaf2	4.025	-0.97725	SCFA8	SCFA7	M	Acetate	PBS	M_Acetate_PBS
SCFA7.21	ENSMUSG00000020974	705.237	ENSMUSG00000020974	Pole2	2.881	1.03835	SCFA8	SCFA7	M	Acetate	PBS	M_Acetate_PBS
SCFA7.21	ENSMUSG00000020978	4719.08	ENSMUSG00000020978	Klhdc2	5.438	4.68282	SCFA8	SCFA7	M	Acetate	PBS	M_Acetate_PBS
SCFA7.21	ENSMUSG00000020982	5179.39	ENSMUSG00000020982	Nemf	10.549	5.7724	SCFA8	SCFA7	M	Acetate	PBS	M_Acetate_PBS
SCFA7.21	ENSMUSG00000020986	8998.13	ENSMUSG00000020986	Sec23a	4.84	5.44536	SCFA8	SCFA7	M	Acetate	PBS	M_Acetate_PBS
SCFA7.21	ENSMUSG00000020988	1465.51	ENSMUSG00000020988	L2hgdh	3.466	2.35094	SCFA8	SCFA7	M	Acetate	PBS	M_Acetate_PBS
SCFA7.21	ENSMUSG00000020990	302.974	ENSMUSG00000020990	Cdkl1	2.041	-0.642831	SCFA8	SCFA7	M	Acetate	PBS	M_Acetate_PBS
SCFA7.21	ENSMUSG00000020993	11704.2	ENSMUSG00000020993	Trappc6b	2.419	4.82449	SCFA8	SCFA7	M	Acetate	PBS	M_Acetate_PBS
SCFA7.21	ENSMUSG00000020994	4515.05	ENSMUSG00000020994	Pnn	5.762	4.70254	SCFA8	SCFA7	M	Acetate	PBS	M_Acetate_PBS
SCFA7.21	ENSMUSG00000021000	8268.73	ENSMUSG00000021000	Mia2	11.239	6.53845	SCFA8	SCFA7	M	Acetate	PBS	M_Acetate_PBS
SCFA7.21	ENSMUSG00000021003	6886.93	ENSMUSG00000021003	Galc	8.267	5.83178	SCFA8	SCFA7	M	Acetate	PBS	M_Acetate_PBS
SCFA7.21	ENSMUSG00000021007	1750.79	ENSMUSG00000021007	Spata7	4.642	3.02667	SCFA8	SCFA7	M	Acetate	PBS	M_Acetate_PBS
SCFA7.21	ENSMUSG00000021009	4440.98	ENSMUSG00000021009	Ptpn21	7.897	5.13309	SCFA8	SCFA7	M	Acetate	PBS	M_Acetate_PBS
SCFA7.21	ENSMUSG00000021010	2985.31	ENSMUSG00000021010	Npas3	6.007	4.1663	SCFA8	SCFA7	M	Acetate	PBS	M_Acetate_PBS
SCFA7.21	ENSMUSG00000021012	16530.4	ENSMUSG00000021012	Zc3h14	5.336	6.46317	SCFA8	SCFA7	M	Acetate	PBS	M_Acetate_PBS
SCFA7.21	ENSMUSG00000021013	2842.2	ENSMUSG00000021013	Ttc8	2.875	3.03446	SCFA8	SCFA7	M	Acetate	PBS	M_Acetate_PBS
SCFA7.21	ENSMUSG00000021018	2253.83	ENSMUSG00000021018	Polr2h	1.509	1.77531	SCFA8	SCFA7	M	Acetate	PBS	M_Acetate_PBS
SCFA7.21	ENSMUSG00000021022	2871.04	ENSMUSG00000021022	Ppp2r3c	5.923	4.08978	SCFA8	SCFA7	M	Acetate	PBS	M_Acetate_PBS
SCFA7.21	ENSMUSG00000021023	1676.69	ENSMUSG00000021023	Prorp	4.452	2.90433	SCFA8	SCFA7	M	Acetate	PBS	M_Acetate_PBS
SCFA7.21	ENSMUSG00000021024	21762.5	ENSMUSG00000021024	Psma6	1.234	4.7483	SCFA8	SCFA7	M	Acetate	PBS	M_Acetate_PBS
SCFA7.21	ENSMUSG00000021025	34183.2	ENSMUSG00000021025	Nfkbia	1.61	5.78286	SCFA8	SCFA7	M	Acetate	PBS	M_Acetate_PBS
SCFA7.21	ENSMUSG00000021027	11358.8	ENSMUSG00000021027	Ralgapa1	12.315	7.12832	SCFA8	SCFA7	M	Acetate	PBS	M_Acetate_PBS
SCFA7.21	ENSMUSG00000021028	10977	ENSMUSG00000021028	Mbip	1.69	4.21515	SCFA8	SCFA7	M	Acetate	PBS	M_Acetate_PBS
SCFA7.21	ENSMUSG00000021032	333.257	ENSMUSG00000021032	Ngb	1.723	-0.745924	SCFA8	SCFA7	M	Acetate	PBS	M_Acetate_PBS
SCFA7.21	ENSMUSG00000021033	10765	ENSMUSG00000021033	Gstz1	2.15	4.53399	SCFA8	SCFA7	M	Acetate	PBS	M_Acetate_PBS
SCFA7.21	ENSMUSG00000021036	11517.2	ENSMUSG00000021036	Sptlc2	8.115	6.54665	SCFA8	SCFA7	M	Acetate	PBS	M_Acetate_PBS
SCFA7.21	ENSMUSG00000021037	13121.5	ENSMUSG00000021037	Ahsa1	2.528	5.05282	SCFA8	SCFA7	M	Acetate	PBS	M_Acetate_PBS
SCFA7.21	ENSMUSG00000021038	9242.65	ENSMUSG00000021038	Vipas39	3.933	5.18481	SCFA8	SCFA7	M	Acetate	PBS	M_Acetate_PBS
SCFA7.21	ENSMUSG00000021039	18582	ENSMUSG00000021039	Snw1	2.232	5.37494	SCFA8	SCFA7	M	Acetate	PBS	M_Acetate_PBS
SCFA7.21	ENSMUSG00000021040	2305.23	ENSMUSG00000021040	Slirp	3.104	2.84348	SCFA8	SCFA7	M	Acetate	PBS	M_Acetate_PBS
SCFA7.21	ENSMUSG00000021044	4497.33	ENSMUSG00000021044	Adck1	5.549	4.64257	SCFA8	SCFA7	M	Acetate	PBS	M_Acetate_PBS
SCFA7.21	ENSMUSG00000021047	2661.17	ENSMUSG00000021047	Nova1	8.747	4.54222	SCFA8	SCFA7	M	Acetate	PBS	M_Acetate_PBS
SCFA7.21	ENSMUSG00000021048	5836.87	ENSMUSG00000021048	Mthfd1	4.442	4.69763	SCFA8	SCFA7	M	Acetate	PBS	M_Acetate_PBS
SCFA7.21	ENSMUSG00000021051	12482.8	ENSMUSG00000021051	Ppp2r5e	5.343	6.06	SCFA8	SCFA7	M	Acetate	PBS	M_Acetate_PBS
SCFA7.21	ENSMUSG00000021054	11142	ENSMUSG00000021054	Sgpp1	5.649	5.97644	SCFA8	SCFA7	M	Acetate	PBS	M_Acetate_PBS
SCFA7.21	ENSMUSG00000021057	996.787	ENSMUSG00000021057	Akap5	6.824	2.77065	SCFA8	SCFA7	M	Acetate	PBS	M_Acetate_PBS
SCFA7.21	ENSMUSG00000021061	501.8	ENSMUSG00000021061	Sptb	12.147	2.61293	SCFA8	SCFA7	M	Acetate	PBS	M_Acetate_PBS
SCFA7.21	ENSMUSG00000021062	306.332	ENSMUSG00000021062	Rab15	4.614	0.521556	SCFA8	SCFA7	M	Acetate	PBS	M_Acetate_PBS
SCFA7.21	ENSMUSG00000021065	7881.39	ENSMUSG00000021065	Fut8	7.902	5.96118	SCFA8	SCFA7	M	Acetate	PBS	M_Acetate_PBS
SCFA7.21	ENSMUSG00000021066	1001.33	ENSMUSG00000021066	Atl1	9.175	3.20309	SCFA8	SCFA7	M	Acetate	PBS	M_Acetate_PBS
SCFA7.21	ENSMUSG00000021067	10266.3	ENSMUSG00000021067	Sav1	4.169	5.42029	SCFA8	SCFA7	M	Acetate	PBS	M_Acetate_PBS
SCFA7.21	ENSMUSG00000021068	2718.11	ENSMUSG00000021068	Nin	15.535	5.40081	SCFA8	SCFA7	M	Acetate	PBS	M_Acetate_PBS
SCFA7.21	ENSMUSG00000021069	5515.39	ENSMUSG00000021069	Pygl	3.828	4.40156	SCFA8	SCFA7	M	Acetate	PBS	M_Acetate_PBS
SCFA7.21	ENSMUSG00000021071	3904.44	ENSMUSG00000021071	Trim9	9.627	5.23305	SCFA8	SCFA7	M	Acetate	PBS	M_Acetate_PBS
SCFA7.21	ENSMUSG00000021072	14553.5	ENSMUSG00000021072	Tmx1	3.299	5.58599	SCFA8	SCFA7	M	Acetate	PBS	M_Acetate_PBS
SCFA7.21	ENSMUSG00000021076	6654.41	ENSMUSG00000021076	Actr10	6.85	5.51111	SCFA8	SCFA7	M	Acetate	PBS	M_Acetate_PBS
SCFA7.21	ENSMUSG00000021079	3557.9	ENSMUSG00000021079	Timm9	3.265	3.54085	SCFA8	SCFA7	M	Acetate	PBS	M_Acetate_PBS
SCFA7.21	ENSMUSG00000021087	24484.6	ENSMUSG00000021087	Rtn1	4.003	6.61521	SCFA8	SCFA7	M	Acetate	PBS	M_Acetate_PBS
SCFA7.21	ENSMUSG00000021090	551.153	ENSMUSG00000021090	Lrrc9	7.453	2.04608	SCFA8	SCFA7	M	Acetate	PBS	M_Acetate_PBS
SCFA7.21	ENSMUSG00000021091	684.795	ENSMUSG00000021091	Serpina3n	2.064	0.521556	SCFA8	SCFA7	M	Acetate	PBS	M_Acetate_PBS
SCFA7.21	ENSMUSG00000021094	10959.3	ENSMUSG00000021094	Dhrs7	1.463	4.005	SCFA8	SCFA7	M	Acetate	PBS	M_Acetate_PBS
SCFA7.21	ENSMUSG00000021096	7250.04	ENSMUSG00000021096	Ppm1a	10.893	6.30372	SCFA8	SCFA7	M	Acetate	PBS	M_Acetate_PBS
SCFA7.21	ENSMUSG00000021097	3349.45	ENSMUSG00000021097	Clmn	12.409	5.37801	SCFA8	SCFA7	M	Acetate	PBS	M_Acetate_PBS
SCFA7.21	ENSMUSG00000021102	2783.07	ENSMUSG00000021102	Glrx5	3.682	3.36027	SCFA8	SCFA7	M	Acetate	PBS	M_Acetate_PBS
SCFA7.21	ENSMUSG00000021103	2025.96	ENSMUSG00000021103	Mnat1	5.385	3.45047	SCFA8	SCFA7	M	Acetate	PBS	M_Acetate_PBS
SCFA7.21	ENSMUSG00000021108	14512.6	ENSMUSG00000021108	Prkch	4.617	6.06667	SCFA8	SCFA7	M	Acetate	PBS	M_Acetate_PBS
SCFA7.21	ENSMUSG00000021109	18383.9	ENSMUSG00000021109	Hif1a	5.896	6.7604	SCFA8	SCFA7	M	Acetate	PBS	M_Acetate_PBS
SCFA7.21	ENSMUSG00000021111	29106.9	ENSMUSG00000021111	Papola	6.595	7.58483	SCFA8	SCFA7	M	Acetate	PBS	M_Acetate_PBS
SCFA7.21	ENSMUSG00000021112	6370.42	ENSMUSG00000021112	Pals1	5.526	5.13853	SCFA8	SCFA7	M	Acetate	PBS	M_Acetate_PBS
SCFA7.21	ENSMUSG00000021113	3007.81	ENSMUSG00000021113	Snapc1	8.062	4.60116	SCFA8	SCFA7	M	Acetate	PBS	M_Acetate_PBS
SCFA7.21	ENSMUSG00000021114	7361.55	ENSMUSG00000021114	Atp6v1d	4.602	5.08321	SCFA8	SCFA7	M	Acetate	PBS	M_Acetate_PBS
SCFA7.21	ENSMUSG00000021115	9494.42	ENSMUSG00000021115	Vrk1	5.122	5.60444	SCFA8	SCFA7	M	Acetate	PBS	M_Acetate_PBS
SCFA7.21	ENSMUSG00000021116	8418.76	ENSMUSG00000021116	Eif2s1	3.405	4.84237	SCFA8	SCFA7	M	Acetate	PBS	M_Acetate_PBS
SCFA7.21	ENSMUSG00000021118	0	ENSMUSG00000021118	Plek2	1.583	-5.50081	SCFA8	SCFA7	M	Acetate	PBS	M_Acetate_PBS
SCFA7.21	ENSMUSG00000021120	3023.13	ENSMUSG00000021120	Pigh	3.638	3.46208	SCFA8	SCFA7	M	Acetate	PBS	M_Acetate_PBS
SCFA7.21	ENSMUSG00000021123	401.945	ENSMUSG00000021123	Rdh12	2.967	0.280548	SCFA8	SCFA7	M	Acetate	PBS	M_Acetate_PBS
SCFA7.21	ENSMUSG00000021124	9590.11	ENSMUSG00000021124	Vti1b	1.612	3.95246	SCFA8	SCFA7	M	Acetate	PBS	M_Acetate_PBS
SCFA7.21	ENSMUSG00000021125	463.963	ENSMUSG00000021125	Arg2	1.428	-0.546616	SCFA8	SCFA7	M	Acetate	PBS	M_Acetate_PBS
SCFA7.21	ENSMUSG00000021127	90052.2	ENSMUSG00000021127	Zfp36l1	2.99	8.07295	SCFA8	SCFA7	M	Acetate	PBS	M_Acetate_PBS
SCFA7.21	ENSMUSG00000021130	2774.86	ENSMUSG00000021130	Galnt16	5.221	3.85894	SCFA8	SCFA7	M	Acetate	PBS	M_Acetate_PBS
SCFA7.21	ENSMUSG00000021131	2193.28	ENSMUSG00000021131	Erh	2.618	2.52709	SCFA8	SCFA7	M	Acetate	PBS	M_Acetate_PBS
SCFA7.21	ENSMUSG00000021133	25586.8	ENSMUSG00000021133	Susd6	5.089	7.02495	SCFA8	SCFA7	M	Acetate	PBS	M_Acetate_PBS
SCFA7.21	ENSMUSG00000021134	57615	ENSMUSG00000021134	Srsf5	3.988	7.84418	SCFA8	SCFA7	M	Acetate	PBS	M_Acetate_PBS
SCFA7.21	ENSMUSG00000021136	2210.99	ENSMUSG00000021136	Smoc1	3.496	2.95452	SCFA8	SCFA7	M	Acetate	PBS	M_Acetate_PBS
SCFA7.21	ENSMUSG00000021139	640.53	ENSMUSG00000021139	S2bpcox16	3.241	1.06904	SCFA8	SCFA7	M	Acetate	PBS	M_Acetate_PBS
SCFA7.21	ENSMUSG00000021140	9623.07	ENSMUSG00000021140	Pcnx1	12.682	6.93147	SCFA8	SCFA7	M	Acetate	PBS	M_Acetate_PBS
SCFA7.21	ENSMUSG00000021143	24501.5	ENSMUSG00000021143	Pacs2	6.369	7.28607	SCFA8	SCFA7	M	Acetate	PBS	M_Acetate_PBS
SCFA7.21	ENSMUSG00000021144	19067.9	ENSMUSG00000021144	Mta1	3.104	5.88774	SCFA8	SCFA7	M	Acetate	PBS	M_Acetate_PBS
SCFA7.21	ENSMUSG00000021147	12053.1	ENSMUSG00000021147	Wdr37	8.729	6.71745	SCFA8	SCFA7	M	Acetate	PBS	M_Acetate_PBS
SCFA7.21	ENSMUSG00000021149	3661.54	ENSMUSG00000021149	Gtpbp4	9.566	5.13127	SCFA8	SCFA7	M	Acetate	PBS	M_Acetate_PBS
SCFA7.21	ENSMUSG00000021156	14326.7	ENSMUSG00000021156	Zmynd11	7.057	6.66	SCFA8	SCFA7	M	Acetate	PBS	M_Acetate_PBS
SCFA7.21	ENSMUSG00000021171	15512.2	ENSMUSG00000021171	Esyt2	9.143	7.14822	SCFA8	SCFA7	M	Acetate	PBS	M_Acetate_PBS
SCFA7.21	ENSMUSG00000021175	501.616	ENSMUSG00000021175	Cdca7l	3.258	0.728007	SCFA8	SCFA7	M	Acetate	PBS	M_Acetate_PBS
SCFA7.21	ENSMUSG00000021176	91.5167	ENSMUSG00000021176	Efcab11	5.309	-0.97725	SCFA8	SCFA7	M	Acetate	PBS	M_Acetate_PBS
SCFA7.21	ENSMUSG00000021177	4199.22	ENSMUSG00000021177	Tdp1	5.701	4.58267	SCFA8	SCFA7	M	Acetate	PBS	M_Acetate_PBS
SCFA7.21	ENSMUSG00000021178	11836.4	ENSMUSG00000021178	Psmc1	1.933	4.51739	SCFA8	SCFA7	M	Acetate	PBS	M_Acetate_PBS
SCFA7.21	ENSMUSG00000021179	5063.26	ENSMUSG00000021179	Nrde2	4.196	4.41058	SCFA8	SCFA7	M	Acetate	PBS	M_Acetate_PBS
SCFA7.21	ENSMUSG00000021180	5101.32	ENSMUSG00000021180	Rps6ka5	8.39	5.42029	SCFA8	SCFA7	M	Acetate	PBS	M_Acetate_PBS
SCFA7.21	ENSMUSG00000021182	1242.19	ENSMUSG00000021182	Ccdc88c	9.245	3.52433	SCFA8	SCFA7	M	Acetate	PBS	M_Acetate_PBS
SCFA7.21	ENSMUSG00000021185	11104.8	ENSMUSG00000021185	Dglucy	4.244	5.55921	SCFA8	SCFA7	M	Acetate	PBS	M_Acetate_PBS
SCFA7.21	ENSMUSG00000021186	818.069	ENSMUSG00000021186	Fbln5	6.911	2.50481	SCFA8	SCFA7	M	Acetate	PBS	M_Acetate_PBS
SCFA7.21	ENSMUSG00000021187	72.4562	ENSMUSG00000021187	Tc2n	6.096	-1.10849	SCFA8	SCFA7	M	Acetate	PBS	M_Acetate_PBS
SCFA7.21	ENSMUSG00000021188	9477.91	ENSMUSG00000021188	Trip11	10.15	6.58831	SCFA8	SCFA7	M	Acetate	PBS	M_Acetate_PBS
SCFA7.21	ENSMUSG00000021189	7123.29	ENSMUSG00000021189	Atxn3	5.407	5.2682	SCFA8	SCFA7	M	Acetate	PBS	M_Acetate_PBS
SCFA7.21	ENSMUSG00000021190	563078	ENSMUSG00000021190	Lgmn	2.323	10.3532	SCFA8	SCFA7	M	Acetate	PBS	M_Acetate_PBS
SCFA7.21	ENSMUSG00000021192	7739.56	ENSMUSG00000021192	Golga5	3.447	4.73879	SCFA8	SCFA7	M	Acetate	PBS	M_Acetate_PBS
SCFA7.21	ENSMUSG00000021193	7049.37	ENSMUSG00000021193	Pitrm1	4.787	5.07756	SCFA8	SCFA7	M	Acetate	PBS	M_Acetate_PBS
SCFA7.21	ENSMUSG00000021194	1394.31	ENSMUSG00000021194	Chga	2.756	1.9504	SCFA8	SCFA7	M	Acetate	PBS	M_Acetate_PBS
SCFA7.21	ENSMUSG00000021196	1990.77	ENSMUSG00000021196	Pfkp	13.401	4.73879	SCFA8	SCFA7	M	Acetate	PBS	M_Acetate_PBS
SCFA7.21	ENSMUSG00000021198	765.179	ENSMUSG00000021198	Unc79	10.044	2.94627	SCFA8	SCFA7	M	Acetate	PBS	M_Acetate_PBS
SCFA7.21	ENSMUSG00000021200	20712.9	ENSMUSG00000021200	Asb2	3.542	6.19746	SCFA8	SCFA7	M	Acetate	PBS	M_Acetate_PBS
SCFA7.21	ENSMUSG00000021203	2187.55	ENSMUSG00000021203	Otub2	3.695	3.01882	SCFA8	SCFA7	M	Acetate	PBS	M_Acetate_PBS
SCFA7.21	ENSMUSG00000021209	421.463	ENSMUSG00000021209	Ppp4r4	4.192	0.839038	SCFA8	SCFA7	M	Acetate	PBS	M_Acetate_PBS
SCFA7.21	ENSMUSG00000021213	338.816	ENSMUSG00000021213	Akr1c13	1.434	-0.97725	SCFA8	SCFA7	M	Acetate	PBS	M_Acetate_PBS
SCFA7.21	ENSMUSG00000021215	17545.1	ENSMUSG00000021215	Net1	4.899	6.42585	SCFA8	SCFA7	M	Acetate	PBS	M_Acetate_PBS
SCFA7.21	ENSMUSG00000021217	939.084	ENSMUSG00000021217	Tshz3	5.456	2.36337	SCFA8	SCFA7	M	Acetate	PBS	M_Acetate_PBS
SCFA7.21	ENSMUSG00000021218	60430.1	ENSMUSG00000021218	Gdi2	6.128	8.5327	SCFA8	SCFA7	M	Acetate	PBS	M_Acetate_PBS
SCFA7.21	ENSMUSG00000021219	1426.76	ENSMUSG00000021219	Rgs6	8.049	3.52433	SCFA8	SCFA7	M	Acetate	PBS	M_Acetate_PBS
SCFA7.21	ENSMUSG00000021221	397.262	ENSMUSG00000021221	Dpf3	4.225	0.765975	SCFA8	SCFA7	M	Acetate	PBS	M_Acetate_PBS
SCFA7.21	ENSMUSG00000021222	5432.35	ENSMUSG00000021222	Dcaf4	2.984	4.02079	SCFA8	SCFA7	M	Acetate	PBS	M_Acetate_PBS
SCFA7.21	ENSMUSG00000021223	70.5455	ENSMUSG00000021223	Papln	5.635	-1.25288	SCFA8	SCFA7	M	Acetate	PBS	M_Acetate_PBS
SCFA7.21	ENSMUSG00000021224	57813.6	ENSMUSG00000021224	Numb	3.917	7.82323	SCFA8	SCFA7	M	Acetate	PBS	M_Acetate_PBS
SCFA7.21	ENSMUSG00000021226	3801.46	ENSMUSG00000021226	Acot2	2.196	3.06524	SCFA8	SCFA7	M	Acetate	PBS	M_Acetate_PBS
SCFA7.21	ENSMUSG00000021234	531.246	ENSMUSG00000021234	Fam161b	4.656	1.31937	SCFA8	SCFA7	M	Acetate	PBS	M_Acetate_PBS
SCFA7.21	ENSMUSG00000021235	1602.58	ENSMUSG00000021235	Coq6	3.142	2.33839	SCFA8	SCFA7	M	Acetate	PBS	M_Acetate_PBS
SCFA7.21	ENSMUSG00000021236	3342.5	ENSMUSG00000021236	Entpd5	6.039	4.33682	SCFA8	SCFA7	M	Acetate	PBS	M_Acetate_PBS
SCFA7.21	ENSMUSG00000021238	5085.89	ENSMUSG00000021238	Aldh6a1	5.784	4.87965	SCFA8	SCFA7	M	Acetate	PBS	M_Acetate_PBS
SCFA7.21	ENSMUSG00000021240	4450.54	ENSMUSG00000021240	Abcd4	4.337	4.27233	SCFA8	SCFA7	M	Acetate	PBS	M_Acetate_PBS
SCFA7.21	ENSMUSG00000021241	6248.11	ENSMUSG00000021241	Isca2	1.838	3.52433	SCFA8	SCFA7	M	Acetate	PBS	M_Acetate_PBS
SCFA7.21	ENSMUSG00000021242	32294.4	ENSMUSG00000021242	Npc2	5.438	7.45647	SCFA8	SCFA7	M	Acetate	PBS	M_Acetate_PBS
SCFA7.21	ENSMUSG00000021243	9332.1	ENSMUSG00000021243	Fcf1	1.117	3.38488	SCFA8	SCFA7	M	Acetate	PBS	M_Acetate_PBS
SCFA7.21	ENSMUSG00000021244	13481.6	ENSMUSG00000021244	Ylpm1	9.914	7.06262	SCFA8	SCFA7	M	Acetate	PBS	M_Acetate_PBS
SCFA7.21	ENSMUSG00000021245	3350.41	ENSMUSG00000021245	Mlh3	7.554	4.66284	SCFA8	SCFA7	M	Acetate	PBS	M_Acetate_PBS
SCFA7.21	ENSMUSG00000021248	45128.8	ENSMUSG00000021248	Tmed10	3.821	7.43011	SCFA8	SCFA7	M	Acetate	PBS	M_Acetate_PBS
SCFA7.21	ENSMUSG00000021250	10347.5	ENSMUSG00000021250	Fos	2.352	4.60641	SCFA8	SCFA7	M	Acetate	PBS	M_Acetate_PBS
SCFA7.21	ENSMUSG00000021252	4130.12	ENSMUSG00000021252	Erg28	4.235	4.13037	SCFA8	SCFA7	M	Acetate	PBS	M_Acetate_PBS
SCFA7.21	ENSMUSG00000021253	26425.9	ENSMUSG00000021253	Tgfb3	3.383	6.48254	SCFA8	SCFA7	M	Acetate	PBS	M_Acetate_PBS
SCFA7.21	ENSMUSG00000021254	15598.7	ENSMUSG00000021254	Gpatch2l	5.465	6.41395	SCFA8	SCFA7	M	Acetate	PBS	M_Acetate_PBS
SCFA7.21	ENSMUSG00000021255	102.261	ENSMUSG00000021255	Esrrb	6.047	-0.642831	SCFA8	SCFA7	M	Acetate	PBS	M_Acetate_PBS
SCFA7.21	ENSMUSG00000021256	15499.2	ENSMUSG00000021256	Vash1	2.599	5.33287	SCFA8	SCFA7	M	Acetate	PBS	M_Acetate_PBS
SCFA7.21	ENSMUSG00000021257	4087.37	ENSMUSG00000021257	Angel1	4.463	4.19093	SCFA8	SCFA7	M	Acetate	PBS	M_Acetate_PBS
SCFA7.21	ENSMUSG00000021258	11949.8	ENSMUSG00000021258	Ccnk	3.042	5.18481	SCFA8	SCFA7	M	Acetate	PBS	M_Acetate_PBS
SCFA7.21	ENSMUSG00000021259	1908.14	ENSMUSG00000021259	Cyp46a1	3.287	2.65401	SCFA8	SCFA7	M	Acetate	PBS	M_Acetate_PBS
SCFA7.21	ENSMUSG00000021260	236.579	ENSMUSG00000021260	Hhipl1	5.601	0.429925	SCFA8	SCFA7	M	Acetate	PBS	M_Acetate_PBS
SCFA7.21	ENSMUSG00000021262	52462.3	ENSMUSG00000021262	Evl	2.94	7.26923	SCFA8	SCFA7	M	Acetate	PBS	M_Acetate_PBS
SCFA7.21	ENSMUSG00000021263	4976.1	ENSMUSG00000021263	Degs2	2.583	3.68654	SCFA8	SCFA7	M	Acetate	PBS	M_Acetate_PBS
SCFA7.21	ENSMUSG00000021264	14541.9	ENSMUSG00000021264	Yy1	6.418	6.54461	SCFA8	SCFA7	M	Acetate	PBS	M_Acetate_PBS
SCFA7.21	ENSMUSG00000021265	2288.13	ENSMUSG00000021265	Slc25a29	2.606	2.58134	SCFA8	SCFA7	M	Acetate	PBS	M_Acetate_PBS
SCFA7.21	ENSMUSG00000021266	12109.1	ENSMUSG00000021266	Wars1	3.447	5.38412	SCFA8	SCFA7	M	Acetate	PBS	M_Acetate_PBS
SCFA7.21	ENSMUSG00000021268	1970.51	ENSMUSG00000021268	Meg3	18.089	5.15651	SCFA8	SCFA7	M	Acetate	PBS	M_Acetate_PBS
SCFA7.21	ENSMUSG00000021270	20045.3	ENSMUSG00000021270	Hsp90aa1	3.931	6.30049	SCFA8	SCFA7	M	Acetate	PBS	M_Acetate_PBS
SCFA7.21	ENSMUSG00000021271	10733.1	ENSMUSG00000021271	Zfp839	3.749	5.33129	SCFA8	SCFA7	M	Acetate	PBS	M_Acetate_PBS
SCFA7.21	ENSMUSG00000021273	3873.94	ENSMUSG00000021273	Fdft1	4.116	3.99704	SCFA8	SCFA7	M	Acetate	PBS	M_Acetate_PBS
SCFA7.21	ENSMUSG00000021275	2566.1	ENSMUSG00000021275	Tecpr2	9.553	4.61683	SCFA8	SCFA7	M	Acetate	PBS	M_Acetate_PBS
SCFA7.21	ENSMUSG00000021276	3307.28	ENSMUSG00000021276	Cinp	3.873	3.68158	SCFA8	SCFA7	M	Acetate	PBS	M_Acetate_PBS
SCFA7.21	ENSMUSG00000021277	5871.21	ENSMUSG00000021277	Traf3	7.35	5.43214	SCFA8	SCFA7	M	Acetate	PBS	M_Acetate_PBS
SCFA7.21	ENSMUSG00000021278	191.728	ENSMUSG00000021278	Amn	1.843	-1.41335	SCFA8	SCFA7	M	Acetate	PBS	M_Acetate_PBS
SCFA7.21	ENSMUSG00000021279	21677.8	ENSMUSG00000021279	Cdc42bpb	7.274	7.3011	SCFA8	SCFA7	M	Acetate	PBS	M_Acetate_PBS
SCFA7.21	ENSMUSG00000021280	664.494	ENSMUSG00000021280	Exoc3l4	5.65	1.91704	SCFA8	SCFA7	M	Acetate	PBS	M_Acetate_PBS
SCFA7.21	ENSMUSG00000021281	4067.76	ENSMUSG00000021281	Tnfaip2	4.984	4.34311	SCFA8	SCFA7	M	Acetate	PBS	M_Acetate_PBS
SCFA7.21	ENSMUSG00000021282	18606.8	ENSMUSG00000021282	Eif5	6.82	6.98778	SCFA8	SCFA7	M	Acetate	PBS	M_Acetate_PBS
SCFA7.21	ENSMUSG00000021285	6876.93	ENSMUSG00000021285	Ppp1r13b	4.952	5.09071	SCFA8	SCFA7	M	Acetate	PBS	M_Acetate_PBS
SCFA7.21	ENSMUSG00000021286	4396.22	ENSMUSG00000021286	Zfyve21	1.919	3.08039	SCFA8	SCFA7	M	Acetate	PBS	M_Acetate_PBS
SCFA7.21	ENSMUSG00000021287	899.448	ENSMUSG00000021287	Xrcc3	2.75	1.31937	SCFA8	SCFA7	M	Acetate	PBS	M_Acetate_PBS
SCFA7.21	ENSMUSG00000021288	10112.7	ENSMUSG00000021288	Klc1	6.355	6.00649	SCFA8	SCFA7	M	Acetate	PBS	M_Acetate_PBS
SCFA7.21	ENSMUSG00000021290	3992.3	ENSMUSG00000021290	Atp5mj	1.217	2.28709	SCFA8	SCFA7	M	Acetate	PBS	M_Acetate_PBS
SCFA7.21	ENSMUSG00000021294	4973.68	ENSMUSG00000021294	Kif26a	6.918	5.10559	SCFA8	SCFA7	M	Acetate	PBS	M_Acetate_PBS
SCFA7.21	ENSMUSG00000021298	1138.8	ENSMUSG00000021298	Gpr132	2.715	1.63874	SCFA8	SCFA7	M	Acetate	PBS	M_Acetate_PBS
SCFA7.21	ENSMUSG00000021301	90.3135	ENSMUSG00000021301	Hecw1	14.672	0.429925	SCFA8	SCFA7	M	Acetate	PBS	M_Acetate_PBS
SCFA7.21	ENSMUSG00000021302	10909	ENSMUSG00000021302	Ggps1	4.721	5.68716	SCFA8	SCFA7	M	Acetate	PBS	M_Acetate_PBS
SCFA7.21	ENSMUSG00000021303	145.468	ENSMUSG00000021303	Gng4	3.34	-0.97725	SCFA8	SCFA7	M	Acetate	PBS	M_Acetate_PBS
SCFA7.21	ENSMUSG00000021306	7355.69	ENSMUSG00000021306	Gpr137b	5.026	5.20913	SCFA8	SCFA7	M	Acetate	PBS	M_Acetate_PBS
SCFA7.21	ENSMUSG00000021311	16177.4	ENSMUSG00000021311	Mtr	8.524	7.10767	SCFA8	SCFA7	M	Acetate	PBS	M_Acetate_PBS
SCFA7.21	ENSMUSG00000021313	940.458	ENSMUSG00000021313	Ryr2	28.79	4.76011	SCFA8	SCFA7	M	Acetate	PBS	M_Acetate_PBS
SCFA7.21	ENSMUSG00000021314	994.98	ENSMUSG00000021314	Amph	4.528	2.17867	SCFA8	SCFA7	M	Acetate	PBS	M_Acetate_PBS
SCFA7.21	ENSMUSG00000021318	1727.34	ENSMUSG00000021318	Gli3	9.589	4.05186	SCFA8	SCFA7	M	Acetate	PBS	M_Acetate_PBS
SCFA7.21	ENSMUSG00000021319	866.687	ENSMUSG00000021319	Sfrp4	4.179	1.86551	SCFA8	SCFA7	M	Acetate	PBS	M_Acetate_PBS
SCFA7.21	ENSMUSG00000021322	2228.97	ENSMUSG00000021322	Aoah	5.925	3.7256	SCFA8	SCFA7	M	Acetate	PBS	M_Acetate_PBS
SCFA7.21	ENSMUSG00000021326	8111.78	ENSMUSG00000021326	Trim27	4.759	5.2715	SCFA8	SCFA7	M	Acetate	PBS	M_Acetate_PBS
SCFA7.21	ENSMUSG00000021327	10542.6	ENSMUSG00000021327	Zkscan3	7.579	6.32056	SCFA8	SCFA7	M	Acetate	PBS	M_Acetate_PBS
SCFA7.21	ENSMUSG00000021338	3355.63	ENSMUSG00000021338	Carmil1	8.977	4.91387	SCFA8	SCFA7	M	Acetate	PBS	M_Acetate_PBS
SCFA7.21	ENSMUSG00000021339	7806.86	ENSMUSG00000021339	Mrs2	7.621	5.89526	SCFA8	SCFA7	M	Acetate	PBS	M_Acetate_PBS
SCFA7.21	ENSMUSG00000021340	5456.93	ENSMUSG00000021340	Gpld1	5.415	4.88613	SCFA8	SCFA7	M	Acetate	PBS	M_Acetate_PBS
SCFA7.21	ENSMUSG00000021342	62.7405	ENSMUSG00000021342	Prl	1.408	-3.17888	SCFA8	SCFA7	M	Acetate	PBS	M_Acetate_PBS
SCFA7.21	ENSMUSG00000021356	4450.26	ENSMUSG00000021356	Irf4	4.903	4.44901	SCFA8	SCFA7	M	Acetate	PBS	M_Acetate_PBS
SCFA7.21	ENSMUSG00000021357	9957.76	ENSMUSG00000021357	Exoc2	6.964	6.1162	SCFA8	SCFA7	M	Acetate	PBS	M_Acetate_PBS
SCFA7.21	ENSMUSG00000021359	1405.35	ENSMUSG00000021359	Tfap2a	4.903	2.78921	SCFA8	SCFA7	M	Acetate	PBS	M_Acetate_PBS
SCFA7.21	ENSMUSG00000021360	9427.71	ENSMUSG00000021360	Gcnt2	7.051	6.05522	SCFA8	SCFA7	M	Acetate	PBS	M_Acetate_PBS
SCFA7.21	ENSMUSG00000021361	20344.9	ENSMUSG00000021361	Tmem14c	0.914	4.21858	SCFA8	SCFA7	M	Acetate	PBS	M_Acetate_PBS
SCFA7.21	ENSMUSG00000021362	93.579	ENSMUSG00000021362	Gcm2	3.304	-1.59392	SCFA8	SCFA7	M	Acetate	PBS	M_Acetate_PBS
SCFA7.21	ENSMUSG00000021363	46.543	ENSMUSG00000021363	Mak	7.592	-1.41335	SCFA8	SCFA7	M	Acetate	PBS	M_Acetate_PBS
SCFA7.21	ENSMUSG00000021364	2216.26	ENSMUSG00000021364	Elovl2	3.966	3.13943	SCFA8	SCFA7	M	Acetate	PBS	M_Acetate_PBS
SCFA7.21	ENSMUSG00000021365	4198.02	ENSMUSG00000021365	Nedd9	6.376	4.74355	SCFA8	SCFA7	M	Acetate	PBS	M_Acetate_PBS
SCFA7.21	ENSMUSG00000021366	11457.9	ENSMUSG00000021366	Hivep1	8.874	6.66817	SCFA8	SCFA7	M	Acetate	PBS	M_Acetate_PBS
SCFA7.21	ENSMUSG00000021367	4997.18	ENSMUSG00000021367	Edn1	2.139	3.42103	SCFA8	SCFA7	M	Acetate	PBS	M_Acetate_PBS
SCFA7.21	ENSMUSG00000021368	1267.6	ENSMUSG00000021368	Tbc1d7	4.042	2.36337	SCFA8	SCFA7	M	Acetate	PBS	M_Acetate_PBS
SCFA7.21	ENSMUSG00000021371	13451.8	ENSMUSG00000021371	Mcur1	7.076	6.57299	SCFA8	SCFA7	M	Acetate	PBS	M_Acetate_PBS
SCFA7.21	ENSMUSG00000021373	7805.83	ENSMUSG00000021373	Cap2	4.159	5.02177	SCFA8	SCFA7	M	Acetate	PBS	M_Acetate_PBS
SCFA7.21	ENSMUSG00000021374	17310.2	ENSMUSG00000021374	Nup153	7.017	6.92467	SCFA8	SCFA7	M	Acetate	PBS	M_Acetate_PBS
SCFA7.21	ENSMUSG00000021375	8184.28	ENSMUSG00000021375	Kif13a	8.214	6.07141	SCFA8	SCFA7	M	Acetate	PBS	M_Acetate_PBS
SCFA7.21	ENSMUSG00000021376	1019.66	ENSMUSG00000021376	Tpmt	3.682	1.91704	SCFA8	SCFA7	M	Acetate	PBS	M_Acetate_PBS
SCFA7.21	ENSMUSG00000021377	12467.3	ENSMUSG00000021377	Dek	3.185	5.31217	SCFA8	SCFA7	M	Acetate	PBS	M_Acetate_PBS
SCFA7.21	ENSMUSG00000021379	6150.88	ENSMUSG00000021379	Id4	3.849	4.56662	SCFA8	SCFA7	M	Acetate	PBS	M_Acetate_PBS
SCFA7.21	ENSMUSG00000021384	27572.7	ENSMUSG00000021384	Susd3	2.837	6.28994	SCFA8	SCFA7	M	Acetate	PBS	M_Acetate_PBS
SCFA7.21	ENSMUSG00000021385	3565.73	ENSMUSG00000021385	Ippk	4.831	4.10837	SCFA8	SCFA7	M	Acetate	PBS	M_Acetate_PBS
SCFA7.21	ENSMUSG00000021388	16755.8	ENSMUSG00000021388	Aspn	2.354	5.30251	SCFA8	SCFA7	M	Acetate	PBS	M_Acetate_PBS
SCFA7.21	ENSMUSG00000021390	16146.1	ENSMUSG00000021390	Ogn	2.566	5.3734	SCFA8	SCFA7	M	Acetate	PBS	M_Acetate_PBS
SCFA7.21	ENSMUSG00000021391	620.162	ENSMUSG00000021391	Cenpp	2.564	0.689013	SCFA8	SCFA7	M	Acetate	PBS	M_Acetate_PBS
SCFA7.21	ENSMUSG00000021392	3278.88	ENSMUSG00000021392	Nol8	6.008	4.3017	SCFA8	SCFA7	M	Acetate	PBS	M_Acetate_PBS
SCFA7.21	ENSMUSG00000021395	17921.1	ENSMUSG00000021395	Spin1	4.498	6.33326	SCFA8	SCFA7	M	Acetate	PBS	M_Acetate_PBS
SCFA7.21	ENSMUSG00000021396	1097.61	ENSMUSG00000021396	Nxnl2	1.167	0.381831	SCFA8	SCFA7	M	Acetate	PBS	M_Acetate_PBS
SCFA7.21	ENSMUSG00000021400	4247.44	ENSMUSG00000021400	Wrnip1	4.378	4.21858	SCFA8	SCFA7	M	Acetate	PBS	M_Acetate_PBS
SCFA7.21	ENSMUSG00000021403	13.1809	ENSMUSG00000021403	Serpinb9b	3.351	-3.91585	SCFA8	SCFA7	M	Acetate	PBS	M_Acetate_PBS
SCFA7.21	ENSMUSG00000021408	5881.12	ENSMUSG00000021408	Ripk1	8.344	5.61748	SCFA8	SCFA7	M	Acetate	PBS	M_Acetate_PBS
SCFA7.21	ENSMUSG00000021411	7609.13	ENSMUSG00000021411	Pxdc1	2.914	4.47217	SCFA8	SCFA7	M	Acetate	PBS	M_Acetate_PBS
SCFA7.21	ENSMUSG00000021413	10851.1	ENSMUSG00000021413	Prpf4b	8.43	6.51565	SCFA8	SCFA7	M	Acetate	PBS	M_Acetate_PBS
SCFA7.21	ENSMUSG00000021417	8522.49	ENSMUSG00000021417	Eci2	2.752	4.55311	SCFA8	SCFA7	M	Acetate	PBS	M_Acetate_PBS
SCFA7.21	ENSMUSG00000021418	560.559	ENSMUSG00000021418	Rpp40	6.54	1.88289	SCFA8	SCFA7	M	Acetate	PBS	M_Acetate_PBS
SCFA7.21	ENSMUSG00000021420	4134.85	ENSMUSG00000021420	Fars2	5.042	4.38336	SCFA8	SCFA7	M	Acetate	PBS	M_Acetate_PBS
SCFA7.21	ENSMUSG00000021423	173055	ENSMUSG00000021423	Ly86	1.134	7.61667	SCFA8	SCFA7	M	Acetate	PBS	M_Acetate_PBS
SCFA7.21	ENSMUSG00000021427	15256.6	ENSMUSG00000021427	Ssr1	10.431	7.31437	SCFA8	SCFA7	M	Acetate	PBS	M_Acetate_PBS
SCFA7.21	ENSMUSG00000021428	4366.65	ENSMUSG00000021428	Riok1	8.082	5.14214	SCFA8	SCFA7	M	Acetate	PBS	M_Acetate_PBS
SCFA7.21	ENSMUSG00000021431	5245.9	ENSMUSG00000021431	Snrnp48	10.129	5.73221	SCFA8	SCFA7	M	Acetate	PBS	M_Acetate_PBS
SCFA7.21	ENSMUSG00000021432	3854.72	ENSMUSG00000021432	Slc35b3	5.798	4.48361	SCFA8	SCFA7	M	Acetate	PBS	M_Acetate_PBS
SCFA7.21	ENSMUSG00000021448	1479.78	ENSMUSG00000021448	Shc3	3.94	2.54904	SCFA8	SCFA7	M	Acetate	PBS	M_Acetate_PBS
SCFA7.21	ENSMUSG00000021451	38106.7	ENSMUSG00000021451	Sema4d	7.679	8.193	SCFA8	SCFA7	M	Acetate	PBS	M_Acetate_PBS
SCFA7.21	ENSMUSG00000021453	753.1	ENSMUSG00000021453	Gadd45g	1.173	-0.14326	SCFA8	SCFA7	M	Acetate	PBS	M_Acetate_PBS
SCFA7.21	ENSMUSG00000021456	0	ENSMUSG00000021456	Fbp2	1.469	-5.50081	SCFA8	SCFA7	M	Acetate	PBS	M_Acetate_PBS
SCFA7.21	ENSMUSG00000021457	26878.1	ENSMUSG00000021457	Syk	9.362	7.9753	SCFA8	SCFA7	M	Acetate	PBS	M_Acetate_PBS
SCFA7.21	ENSMUSG00000021458	4623.83	ENSMUSG00000021458	Aopep	10.909	5.65717	SCFA8	SCFA7	M	Acetate	PBS	M_Acetate_PBS
SCFA7.21	ENSMUSG00000021460	3614.69	ENSMUSG00000021460	Auh	9.58	5.11482	SCFA8	SCFA7	M	Acetate	PBS	M_Acetate_PBS
SCFA7.21	ENSMUSG00000021461	2282.71	ENSMUSG00000021461	Fancc	8.359	4.25574	SCFA8	SCFA7	M	Acetate	PBS	M_Acetate_PBS
SCFA7.21	ENSMUSG00000021464	624.743	ENSMUSG00000021464	Ror2	4.242	1.41805	SCFA8	SCFA7	M	Acetate	PBS	M_Acetate_PBS
SCFA7.21	ENSMUSG00000021466	8348.15	ENSMUSG00000021466	Ptch1	12.222	6.67318	SCFA8	SCFA7	M	Acetate	PBS	M_Acetate_PBS
SCFA7.21	ENSMUSG00000021468	13747.9	ENSMUSG00000021468	Sptlc1	2.959	5.34703	SCFA8	SCFA7	M	Acetate	PBS	M_Acetate_PBS
SCFA7.21	ENSMUSG00000021469	90.0312	ENSMUSG00000021469	Msx2	2.453	-2.04138	SCFA8	SCFA7	M	Acetate	PBS	M_Acetate_PBS
SCFA7.21	ENSMUSG00000021470	3404.37	ENSMUSG00000021470	Ercc6l2	9.082	4.95143	SCFA8	SCFA7	M	Acetate	PBS	M_Acetate_PBS
SCFA7.21	ENSMUSG00000021474	9427.44	ENSMUSG00000021474	Sfxn1	2.783	4.71472	SCFA8	SCFA7	M	Acetate	PBS	M_Acetate_PBS
SCFA7.21	ENSMUSG00000021476	2075.84	ENSMUSG00000021476	Habp4	5.362	3.47933	SCFA8	SCFA7	M	Acetate	PBS	M_Acetate_PBS
SCFA7.21	ENSMUSG00000021477	24041.6	ENSMUSG00000021477	Ctsl	6.489	7.28566	SCFA8	SCFA7	M	Acetate	PBS	M_Acetate_PBS
SCFA7.21	ENSMUSG00000021478	462.633	ENSMUSG00000021478	Drd1	3.628	0.765975	SCFA8	SCFA7	M	Acetate	PBS	M_Acetate_PBS
SCFA7.21	ENSMUSG00000021481	3099.04	ENSMUSG00000021481	Zfp346	4.176	3.6964	SCFA8	SCFA7	M	Acetate	PBS	M_Acetate_PBS
SCFA7.21	ENSMUSG00000021482	10425.1	ENSMUSG00000021482	Prxl2c	3.453	5.17073	SCFA8	SCFA7	M	Acetate	PBS	M_Acetate_PBS
SCFA7.21	ENSMUSG00000021483	1780.89	ENSMUSG00000021483	Cdk20	5.382	3.26406	SCFA8	SCFA7	M	Acetate	PBS	M_Acetate_PBS
SCFA7.21	ENSMUSG00000021484	19128.9	ENSMUSG00000021484	Lman2	7.92	7.24339	SCFA8	SCFA7	M	Acetate	PBS	M_Acetate_PBS
SCFA7.21	ENSMUSG00000021485	55.9341	ENSMUSG00000021485	Mxd3	2.369	-2.69346	SCFA8	SCFA7	M	Acetate	PBS	M_Acetate_PBS
SCFA7.21	ENSMUSG00000021486	15571.1	ENSMUSG00000021486	Prelid1	2.726	5.40833	SCFA8	SCFA7	M	Acetate	PBS	M_Acetate_PBS
SCFA7.21	ENSMUSG00000021488	24574.4	ENSMUSG00000021488	Nsd1	17.483	8.74704	SCFA8	SCFA7	M	Acetate	PBS	M_Acetate_PBS
SCFA7.21	ENSMUSG00000021493	6421.81	ENSMUSG00000021493	Pdlim7	4.849	4.96169	SCFA8	SCFA7	M	Acetate	PBS	M_Acetate_PBS
SCFA7.21	ENSMUSG00000021494	5112.26	ENSMUSG00000021494	Ddx41	2.687	3.78228	SCFA8	SCFA7	M	Acetate	PBS	M_Acetate_PBS
SCFA7.21	ENSMUSG00000021495	20039	ENSMUSG00000021495	Fam193b	7.838	7.29543	SCFA8	SCFA7	M	Acetate	PBS	M_Acetate_PBS
SCFA7.21	ENSMUSG00000021496	6148.11	ENSMUSG00000021496	Pcbd2	0.546	1.75658	SCFA8	SCFA7	M	Acetate	PBS	M_Acetate_PBS
SCFA7.21	ENSMUSG00000021497	20826.4	ENSMUSG00000021497	Txndc15	1.527	4.99204	SCFA8	SCFA7	M	Acetate	PBS	M_Acetate_PBS
SCFA7.21	ENSMUSG00000021499	292.082	ENSMUSG00000021499	Catsper3	1.361	-1.25288	SCFA8	SCFA7	M	Acetate	PBS	M_Acetate_PBS
SCFA7.21	ENSMUSG00000021500	8198.11	ENSMUSG00000021500	Ddx46	7.295	5.90273	SCFA8	SCFA7	M	Acetate	PBS	M_Acetate_PBS
SCFA7.21	ENSMUSG00000021501	6342.26	ENSMUSG00000021501	Caml	1.755	3.47933	SCFA8	SCFA7	M	Acetate	PBS	M_Acetate_PBS
SCFA7.21	ENSMUSG00000021504	4667.06	ENSMUSG00000021504	B4galt7	2.896	3.75893	SCFA8	SCFA7	M	Acetate	PBS	M_Acetate_PBS
SCFA7.21	ENSMUSG00000021506	33.26	ENSMUSG00000021506	Pitx1	2.656	-3.17888	SCFA8	SCFA7	M	Acetate	PBS	M_Acetate_PBS
SCFA7.21	ENSMUSG00000021508	10298.9	ENSMUSG00000021508	Cxcl14	1.827	4.23559	SCFA8	SCFA7	M	Acetate	PBS	M_Acetate_PBS
SCFA7.21	ENSMUSG00000021510	3770.05	ENSMUSG00000021510	Zfp729a	9.771	5.20396	SCFA8	SCFA7	M	Acetate	PBS	M_Acetate_PBS
SCFA7.21	ENSMUSG00000021514	5004.26	ENSMUSG00000021514	Zfp369	5.896	4.88397	SCFA8	SCFA7	M	Acetate	PBS	M_Acetate_PBS
SCFA7.21	ENSMUSG00000021518	11705.8	ENSMUSG00000021518	Ptdss1	4.294	5.65211	SCFA8	SCFA7	M	Acetate	PBS	M_Acetate_PBS
SCFA7.21	ENSMUSG00000021519	6834.12	ENSMUSG00000021519	Mterf3	4.899	5.06619	SCFA8	SCFA7	M	Acetate	PBS	M_Acetate_PBS
SCFA7.21	ENSMUSG00000021520	9630.52	ENSMUSG00000021520	Uqcrb	0.876	3.08039	SCFA8	SCFA7	M	Acetate	PBS	M_Acetate_PBS
SCFA7.21	ENSMUSG00000021532	2534.86	ENSMUSG00000021532	Fastkd3	5.21	3.7256	SCFA8	SCFA7	M	Acetate	PBS	M_Acetate_PBS
SCFA7.21	ENSMUSG00000021534	72.5673	ENSMUSG00000021534	Cfap90	1.826	-2.69346	SCFA8	SCFA7	M	Acetate	PBS	M_Acetate_PBS
SCFA7.21	ENSMUSG00000021536	2213.19	ENSMUSG00000021536	Adcy2	4.211	3.2237	SCFA8	SCFA7	M	Acetate	PBS	M_Acetate_PBS
SCFA7.21	ENSMUSG00000021537	2979.62	ENSMUSG00000021537	Cetn3	3.113	3.21686	SCFA8	SCFA7	M	Acetate	PBS	M_Acetate_PBS
SCFA7.21	ENSMUSG00000021540	12191.2	ENSMUSG00000021540	Smad5	7.42	6.49954	SCFA8	SCFA7	M	Acetate	PBS	M_Acetate_PBS
SCFA7.21	ENSMUSG00000021541	22.7736	ENSMUSG00000021541	Trpc7	3.879	-3.17888	SCFA8	SCFA7	M	Acetate	PBS	M_Acetate_PBS
SCFA7.21	ENSMUSG00000021546	39927.3	ENSMUSG00000021546	Hnrnpk	6.466	8.0123	SCFA8	SCFA7	M	Acetate	PBS	M_Acetate_PBS
SCFA7.21	ENSMUSG00000021548	3598.98	ENSMUSG00000021548	Ccnh	3.105	3.48503	SCFA8	SCFA7	M	Acetate	PBS	M_Acetate_PBS
SCFA7.21	ENSMUSG00000021549	13703.3	ENSMUSG00000021549	Rasa1	7.32	6.64862	SCFA8	SCFA7	M	Acetate	PBS	M_Acetate_PBS
SCFA7.21	ENSMUSG00000021550	6977.91	ENSMUSG00000021550	Qng1	3.051	4.41357	SCFA8	SCFA7	M	Acetate	PBS	M_Acetate_PBS
SCFA7.21	ENSMUSG00000021552	2302.96	ENSMUSG00000021552	Gkap1	5.773	3.7352	SCFA8	SCFA7	M	Acetate	PBS	M_Acetate_PBS
SCFA7.21	ENSMUSG00000021553	55.8964	ENSMUSG00000021553	Slc28a3	7.902	-1.10849	SCFA8	SCFA7	M	Acetate	PBS	M_Acetate_PBS
SCFA7.21	ENSMUSG00000021555	7739.07	ENSMUSG00000021555	Naa35	7.956	5.94472	SCFA8	SCFA7	M	Acetate	PBS	M_Acetate_PBS
SCFA7.21	ENSMUSG00000021556	73971.6	ENSMUSG00000021556	Golm1	4.424	8.35435	SCFA8	SCFA7	M	Acetate	PBS	M_Acetate_PBS
SCFA7.21	ENSMUSG00000021557	2230.49	ENSMUSG00000021557	Agtpbp1	18.753	5.38717	SCFA8	SCFA7	M	Acetate	PBS	M_Acetate_PBS
SCFA7.21	ENSMUSG00000021559	3862.12	ENSMUSG00000021559	Dapk1	9.012	5.12215	SCFA8	SCFA7	M	Acetate	PBS	M_Acetate_PBS
SCFA7.21	ENSMUSG00000021565	97.056	ENSMUSG00000021565	Slc6a19	5.006	-0.97725	SCFA8	SCFA7	M	Acetate	PBS	M_Acetate_PBS
SCFA7.21	ENSMUSG00000021567	768.799	ENSMUSG00000021567	Nkd2	4.826	1.90007	SCFA8	SCFA7	M	Acetate	PBS	M_Acetate_PBS
SCFA7.21	ENSMUSG00000021569	279.875	ENSMUSG00000021569	Trip13	3.472	-0.00895889	SCFA8	SCFA7	M	Acetate	PBS	M_Acetate_PBS
SCFA7.21	ENSMUSG00000021572	658.921	ENSMUSG00000021572	Cep72	8.178	2.43583	SCFA8	SCFA7	M	Acetate	PBS	M_Acetate_PBS
SCFA7.21	ENSMUSG00000021573	17072.1	ENSMUSG00000021573	Tppp	5.102	6.445	SCFA8	SCFA7	M	Acetate	PBS	M_Acetate_PBS
SCFA7.21	ENSMUSG00000021575	308.778	ENSMUSG00000021575	Ahrr	9.441	1.55447	SCFA8	SCFA7	M	Acetate	PBS	M_Acetate_PBS
SCFA7.21	ENSMUSG00000021576	5657.46	ENSMUSG00000021576	Pdcd6	2.795	3.98502	SCFA8	SCFA7	M	Acetate	PBS	M_Acetate_PBS
SCFA7.21	ENSMUSG00000021577	27758.4	ENSMUSG00000021577	Sdha	4.126	6.83987	SCFA8	SCFA7	M	Acetate	PBS	M_Acetate_PBS
SCFA7.21	ENSMUSG00000021578	4154.01	ENSMUSG00000021578	Ccdc127	9.559	5.31217	SCFA8	SCFA7	M	Acetate	PBS	M_Acetate_PBS
SCFA7.21	ENSMUSG00000021579	352.713	ENSMUSG00000021579	Lrrc14b	2.755	-0.00895889	SCFA8	SCFA7	M	Acetate	PBS	M_Acetate_PBS
SCFA7.21	ENSMUSG00000021583	12237.6	ENSMUSG00000021583	Erap1	7.28	6.47754	SCFA8	SCFA7	M	Acetate	PBS	M_Acetate_PBS
SCFA7.21	ENSMUSG00000021585	8942.47	ENSMUSG00000021585	Cast	6.263	5.8081	SCFA8	SCFA7	M	Acetate	PBS	M_Acetate_PBS
SCFA7.21	ENSMUSG00000021587	63.054	ENSMUSG00000021587	Pcsk1	5.604	-1.41335	SCFA8	SCFA7	M	Acetate	PBS	M_Acetate_PBS
SCFA7.21	ENSMUSG00000021589	2139.32	ENSMUSG00000021589	Rhobtb3	5.781	3.63104	SCFA8	SCFA7	M	Acetate	PBS	M_Acetate_PBS
SCFA7.21	ENSMUSG00000021591	8698.06	ENSMUSG00000021591	Glrx	1.366	3.57333	SCFA8	SCFA7	M	Acetate	PBS	M_Acetate_PBS
SCFA7.21	ENSMUSG00000021592	6242.46	ENSMUSG00000021592	Arsk	5.894	5.20223	SCFA8	SCFA7	M	Acetate	PBS	M_Acetate_PBS
SCFA7.21	ENSMUSG00000021594	516.245	ENSMUSG00000021594	Srd5a1	2.909	0.607712	SCFA8	SCFA7	M	Acetate	PBS	M_Acetate_PBS
SCFA7.21	ENSMUSG00000021595	8992.5	ENSMUSG00000021595	Nsun2	5.29	5.57266	SCFA8	SCFA7	M	Acetate	PBS	M_Acetate_PBS
SCFA7.21	ENSMUSG00000021596	10377.9	ENSMUSG00000021596	Mctp1	8.193	6.41021	SCFA8	SCFA7	M	Acetate	PBS	M_Acetate_PBS
SCFA7.21	ENSMUSG00000021597	2403.36	ENSMUSG00000021597	Slf1	5.881	3.82337	SCFA8	SCFA7	M	Acetate	PBS	M_Acetate_PBS
SCFA7.21	ENSMUSG00000021598	3806.17	ENSMUSG00000021598	Med10	4.491	4.09724	SCFA8	SCFA7	M	Acetate	PBS	M_Acetate_PBS
SCFA7.21	ENSMUSG00000021606	6787.71	ENSMUSG00000021606	Ndufs6	0.898	2.61293	SCFA8	SCFA7	M	Acetate	PBS	M_Acetate_PBS
SCFA7.21	ENSMUSG00000021607	5744.67	ENSMUSG00000021607	Mrpl36	1.161	2.74236	SCFA8	SCFA7	M	Acetate	PBS	M_Acetate_PBS
SCFA7.21	ENSMUSG00000021608	24173	ENSMUSG00000021608	Lpcat1	4.632	6.80724	SCFA8	SCFA7	M	Acetate	PBS	M_Acetate_PBS
SCFA7.21	ENSMUSG00000021610	27541	ENSMUSG00000021610	Clptm1l	3.068	6.40119	SCFA8	SCFA7	M	Acetate	PBS	M_Acetate_PBS
SCFA7.21	ENSMUSG00000021611	92.5012	ENSMUSG00000021611	Tert	5.73	-0.856956	SCFA8	SCFA7	M	Acetate	PBS	M_Acetate_PBS
SCFA7.21	ENSMUSG00000021613	1885.91	ENSMUSG00000021613	Hapln1	5.902	3.47933	SCFA8	SCFA7	M	Acetate	PBS	M_Acetate_PBS
SCFA7.21	ENSMUSG00000021614	1090.34	ENSMUSG00000021614	Vcan	14.462	3.98099	SCFA8	SCFA7	M	Acetate	PBS	M_Acetate_PBS
SCFA7.21	ENSMUSG00000021615	2117.78	ENSMUSG00000021615	Xrcc4	4.213	3.16097	SCFA8	SCFA7	M	Acetate	PBS	M_Acetate_PBS
SCFA7.21	ENSMUSG00000021619	3393.68	ENSMUSG00000021619	Atg10	1.718	2.54904	SCFA8	SCFA7	M	Acetate	PBS	M_Acetate_PBS
SCFA7.21	ENSMUSG00000021621	3717.35	ENSMUSG00000021621	Zcchc9	3.422	3.67162	SCFA8	SCFA7	M	Acetate	PBS	M_Acetate_PBS
SCFA7.21	ENSMUSG00000021622	0	ENSMUSG00000021622	Ckmt2	1.486	-5.50081	SCFA8	SCFA7	M	Acetate	PBS	M_Acetate_PBS
SCFA7.21	ENSMUSG00000021624	46148.1	ENSMUSG00000021624	Cd180	4.509	7.70116	SCFA8	SCFA7	M	Acetate	PBS	M_Acetate_PBS
SCFA7.21	ENSMUSG00000021629	17853.2	ENSMUSG00000021629	Slc30a5	3.382	5.91651	SCFA8	SCFA7	M	Acetate	PBS	M_Acetate_PBS
SCFA7.21	ENSMUSG00000021635	9243.05	ENSMUSG00000021635	Rad17	3.044	4.81547	SCFA8	SCFA7	M	Acetate	PBS	M_Acetate_PBS
SCFA7.21	ENSMUSG00000021636	1214.59	ENSMUSG00000021636	Marveld2	3.382	2.04608	SCFA8	SCFA7	M	Acetate	PBS	M_Acetate_PBS
SCFA7.21	ENSMUSG00000021638	10514	ENSMUSG00000021638	Ocln	4.222	5.47289	SCFA8	SCFA7	M	Acetate	PBS	M_Acetate_PBS
SCFA7.21	ENSMUSG00000021639	32210.1	ENSMUSG00000021639	Gtf2h2	4.661	7.23029	SCFA8	SCFA7	M	Acetate	PBS	M_Acetate_PBS
SCFA7.21	ENSMUSG00000021640	183.507	ENSMUSG00000021640	Naip1	5.536	0.0537769	SCFA8	SCFA7	M	Acetate	PBS	M_Acetate_PBS
SCFA7.21	ENSMUSG00000021643	169.882	ENSMUSG00000021643	Serf1	1.3	-2.04138	SCFA8	SCFA7	M	Acetate	PBS	M_Acetate_PBS
SCFA7.21	ENSMUSG00000021645	4311.28	ENSMUSG00000021645	Smn1	2.592	3.48503	SCFA8	SCFA7	M	Acetate	PBS	M_Acetate_PBS
SCFA7.21	ENSMUSG00000021646	4571.41	ENSMUSG00000021646	Mccc2	2.802	3.68158	SCFA8	SCFA7	M	Acetate	PBS	M_Acetate_PBS
SCFA7.21	ENSMUSG00000021650	7309.71	ENSMUSG00000021650	Ptcd2	1.704	3.6413	SCFA8	SCFA7	M	Acetate	PBS	M_Acetate_PBS
SCFA7.21	ENSMUSG00000021660	17550.9	ENSMUSG00000021660	Btf3	1.739	4.93277	SCFA8	SCFA7	M	Acetate	PBS	M_Acetate_PBS
SCFA7.21	ENSMUSG00000021661	3114.01	ENSMUSG00000021661	Ankra2	4.624	3.85013	SCFA8	SCFA7	M	Acetate	PBS	M_Acetate_PBS
SCFA7.21	ENSMUSG00000021662	1253.71	ENSMUSG00000021662	Arhgef28	7.328	3.20309	SCFA8	SCFA7	M	Acetate	PBS	M_Acetate_PBS
SCFA7.21	ENSMUSG00000021665	1.75127e+06	ENSMUSG00000021665	Hexb	1.906	11.7047	SCFA8	SCFA7	M	Acetate	PBS	M_Acetate_PBS
SCFA7.21	ENSMUSG00000021666	3141.66	ENSMUSG00000021666	Gfm2	10.685	5.06999	SCFA8	SCFA7	M	Acetate	PBS	M_Acetate_PBS
SCFA7.21	ENSMUSG00000021668	4939.52	ENSMUSG00000021668	Polk	5.553	4.7788	SCFA8	SCFA7	M	Acetate	PBS	M_Acetate_PBS
SCFA7.21	ENSMUSG00000021669	12496.2	ENSMUSG00000021669	Cert1	7.762	6.60018	SCFA8	SCFA7	M	Acetate	PBS	M_Acetate_PBS
SCFA7.21	ENSMUSG00000021670	5603.89	ENSMUSG00000021670	Hmgcr	7.275	5.35016	SCFA8	SCFA7	M	Acetate	PBS	M_Acetate_PBS
SCFA7.21	ENSMUSG00000021671	5080.42	ENSMUSG00000021671	Poc5	6.251	4.99004	SCFA8	SCFA7	M	Acetate	PBS	M_Acetate_PBS
SCFA7.21	ENSMUSG00000021675	229.497	ENSMUSG00000021675	F2rl2	2.502	-0.745924	SCFA8	SCFA7	M	Acetate	PBS	M_Acetate_PBS
SCFA7.21	ENSMUSG00000021676	2524.87	ENSMUSG00000021676	Iqgap2	6.91	4.12672	SCFA8	SCFA7	M	Acetate	PBS	M_Acetate_PBS
SCFA7.21	ENSMUSG00000021678	273.943	ENSMUSG00000021678	F2rl1	2.741	-0.371529	SCFA8	SCFA7	M	Acetate	PBS	M_Acetate_PBS
SCFA7.21	ENSMUSG00000021680	0	ENSMUSG00000021680	Crhbp	1.8	-5.50081	SCFA8	SCFA7	M	Acetate	PBS	M_Acetate_PBS
SCFA7.21	ENSMUSG00000021681	6642.72	ENSMUSG00000021681	Aggf1	3.697	4.61943	SCFA8	SCFA7	M	Acetate	PBS	M_Acetate_PBS
SCFA7.21	ENSMUSG00000021684	7197.52	ENSMUSG00000021684	Pde8b	5.879	5.40382	SCFA8	SCFA7	M	Acetate	PBS	M_Acetate_PBS
SCFA7.21	ENSMUSG00000021686	27620.4	ENSMUSG00000021686	Ap3b1	4.548	6.97315	SCFA8	SCFA7	M	Acetate	PBS	M_Acetate_PBS
SCFA7.21	ENSMUSG00000021687	13293.2	ENSMUSG00000021687	Scamp1	4.582	5.92912	SCFA8	SCFA7	M	Acetate	PBS	M_Acetate_PBS
SCFA7.21	ENSMUSG00000021690	8526.7	ENSMUSG00000021690	Jmy	8.858	6.23939	SCFA8	SCFA7	M	Acetate	PBS	M_Acetate_PBS
SCFA7.21	ENSMUSG00000021692	2626.53	ENSMUSG00000021692	Dimt1	3.851	3.34154	SCFA8	SCFA7	M	Acetate	PBS	M_Acetate_PBS
SCFA7.21	ENSMUSG00000021693	4442.49	ENSMUSG00000021693	Kif2a	6.393	4.82898	SCFA8	SCFA7	M	Acetate	PBS	M_Acetate_PBS
SCFA7.21	ENSMUSG00000021694	1632.48	ENSMUSG00000021694	Ercc8	7.657	3.64639	SCFA8	SCFA7	M	Acetate	PBS	M_Acetate_PBS
SCFA7.21	ENSMUSG00000021696	5283.15	ENSMUSG00000021696	Elovl7	4.013	4.40758	SCFA8	SCFA7	M	Acetate	PBS	M_Acetate_PBS
SCFA7.21	ENSMUSG00000021697	342.807	ENSMUSG00000021697	Depdc1b	3.35	0.227108	SCFA8	SCFA7	M	Acetate	PBS	M_Acetate_PBS
SCFA7.21	ENSMUSG00000021699	1966.69	ENSMUSG00000021699	Pde4d	10.331	4.34625	SCFA8	SCFA7	M	Acetate	PBS	M_Acetate_PBS
SCFA7.21	ENSMUSG00000021700	316.203	ENSMUSG00000021700	Rab3c	9.359	1.576	SCFA8	SCFA7	M	Acetate	PBS	M_Acetate_PBS
SCFA7.21	ENSMUSG00000021701	3467.69	ENSMUSG00000021701	Plk2	3.783	3.71593	SCFA8	SCFA7	M	Acetate	PBS	M_Acetate_PBS
SCFA7.21	ENSMUSG00000021702	107.435	ENSMUSG00000021702	Thbs4	3.289	-1.41335	SCFA8	SCFA7	M	Acetate	PBS	M_Acetate_PBS
SCFA7.21	ENSMUSG00000021703	9238.59	ENSMUSG00000021703	Serinc5	6.679	5.94782	SCFA8	SCFA7	M	Acetate	PBS	M_Acetate_PBS
SCFA7.21	ENSMUSG00000021704	4336.75	ENSMUSG00000021704	Mtx3	7.547	5.03349	SCFA8	SCFA7	M	Acetate	PBS	M_Acetate_PBS
SCFA7.21	ENSMUSG00000021706	7234.74	ENSMUSG00000021706	Zfyve16	7.082	5.67972	SCFA8	SCFA7	M	Acetate	PBS	M_Acetate_PBS
SCFA7.21	ENSMUSG00000021707	536.938	ENSMUSG00000021707	Dhfr	5.347	1.53261	SCFA8	SCFA7	M	Acetate	PBS	M_Acetate_PBS
SCFA7.21	ENSMUSG00000021708	1936.62	ENSMUSG00000021708	Rasgrf2	9.237	4.16275	SCFA8	SCFA7	M	Acetate	PBS	M_Acetate_PBS
SCFA7.21	ENSMUSG00000021709	29865.3	ENSMUSG00000021709	Erbin	7.939	7.88949	SCFA8	SCFA7	M	Acetate	PBS	M_Acetate_PBS
SCFA7.21	ENSMUSG00000021710	6453.43	ENSMUSG00000021710	Nln	4.88	4.97796	SCFA8	SCFA7	M	Acetate	PBS	M_Acetate_PBS
SCFA7.21	ENSMUSG00000021711	8440.29	ENSMUSG00000021711	Trappc13	3.883	5.03544	SCFA8	SCFA7	M	Acetate	PBS	M_Acetate_PBS
SCFA7.21	ENSMUSG00000021712	5172.43	ENSMUSG00000021712	Trim23	5.747	4.89472	SCFA8	SCFA7	M	Acetate	PBS	M_Acetate_PBS
SCFA7.21	ENSMUSG00000021713	3673.26	ENSMUSG00000021713	Ppwd1	5.88	4.43435	SCFA8	SCFA7	M	Acetate	PBS	M_Acetate_PBS
SCFA7.21	ENSMUSG00000021714	391.42	ENSMUSG00000021714	Cenpk	3.611	0.521556	SCFA8	SCFA7	M	Acetate	PBS	M_Acetate_PBS
SCFA7.21	ENSMUSG00000021715	5196.39	ENSMUSG00000021715	Cwc27	2.873	3.9022	SCFA8	SCFA7	M	Acetate	PBS	M_Acetate_PBS
SCFA7.21	ENSMUSG00000021716	3705.66	ENSMUSG00000021716	Srek1ip1	3.254	3.59459	SCFA8	SCFA7	M	Acetate	PBS	M_Acetate_PBS
SCFA7.21	ENSMUSG00000021719	9405.56	ENSMUSG00000021719	Rgs7bp	7.077	6.05713	SCFA8	SCFA7	M	Acetate	PBS	M_Acetate_PBS
SCFA7.21	ENSMUSG00000021720	14377.4	ENSMUSG00000021720	Rnf180	5.579	6.32613	SCFA8	SCFA7	M	Acetate	PBS	M_Acetate_PBS
SCFA7.21	ENSMUSG00000021721	108.355	ENSMUSG00000021721	Htr1a	4.484	-0.97725	SCFA8	SCFA7	M	Acetate	PBS	M_Acetate_PBS
SCFA7.21	ENSMUSG00000021725	21076	ENSMUSG00000021725	Parp8	6.306	7.0545	SCFA8	SCFA7	M	Acetate	PBS	M_Acetate_PBS
SCFA7.21	ENSMUSG00000021728	3504.24	ENSMUSG00000021728	Emb	5.546	4.28219	SCFA8	SCFA7	M	Acetate	PBS	M_Acetate_PBS
SCFA7.21	ENSMUSG00000021730	36.564	ENSMUSG00000021730	Hcn1	18.12	-0.546616	SCFA8	SCFA7	M	Acetate	PBS	M_Acetate_PBS
SCFA7.21	ENSMUSG00000021731	6920.17	ENSMUSG00000021731	Mrps30	3.319	4.52294	SCFA8	SCFA7	M	Acetate	PBS	M_Acetate_PBS
SCFA7.21	ENSMUSG00000021732	57.5996	ENSMUSG00000021732	Fgf10	4.601	-1.80037	SCFA8	SCFA7	M	Acetate	PBS	M_Acetate_PBS
SCFA7.21	ENSMUSG00000021733	14103.6	ENSMUSG00000021733	Slc4a7	9.934	7.13059	SCFA8	SCFA7	M	Acetate	PBS	M_Acetate_PBS
SCFA7.21	ENSMUSG00000021737	8439.49	ENSMUSG00000021737	Psmd6	2.8	4.56393	SCFA8	SCFA7	M	Acetate	PBS	M_Acetate_PBS
SCFA7.21	ENSMUSG00000021738	8747.49	ENSMUSG00000021738	Atxn7	7.978	6.12535	SCFA8	SCFA7	M	Acetate	PBS	M_Acetate_PBS
SCFA7.21	ENSMUSG00000021743	217.44	ENSMUSG00000021743	Fezf2	3.047	-0.546616	SCFA8	SCFA7	M	Acetate	PBS	M_Acetate_PBS
SCFA7.21	ENSMUSG00000021747	94.2925	ENSMUSG00000021747	Cfap20dc	3.279	-1.59392	SCFA8	SCFA7	M	Acetate	PBS	M_Acetate_PBS
SCFA7.21	ENSMUSG00000021748	8783.97	ENSMUSG00000021748	Pdhb	3.364	4.88613	SCFA8	SCFA7	M	Acetate	PBS	M_Acetate_PBS
SCFA7.21	ENSMUSG00000021750	18363.9	ENSMUSG00000021750	Fam107a	3.87	6.15158	SCFA8	SCFA7	M	Acetate	PBS	M_Acetate_PBS
SCFA7.21	ENSMUSG00000021751	35.7839	ENSMUSG00000021751	Acox2	3.703	-2.69346	SCFA8	SCFA7	M	Acetate	PBS	M_Acetate_PBS
SCFA7.21	ENSMUSG00000021752	3797.18	ENSMUSG00000021752	Kctd6	3.257	3.63104	SCFA8	SCFA7	M	Acetate	PBS	M_Acetate_PBS
SCFA7.21	ENSMUSG00000021754	25213.3	ENSMUSG00000021754	Map3k1	7.447	7.55294	SCFA8	SCFA7	M	Acetate	PBS	M_Acetate_PBS
SCFA7.21	ENSMUSG00000021756	52590.1	ENSMUSG00000021756	Il6st	11.099	9.18913	SCFA8	SCFA7	M	Acetate	PBS	M_Acetate_PBS
SCFA7.21	ENSMUSG00000021758	146.547	ENSMUSG00000021758	Ddx4	3.014	-1.10849	SCFA8	SCFA7	M	Acetate	PBS	M_Acetate_PBS
SCFA7.21	ENSMUSG00000021759	12594.6	ENSMUSG00000021759	Plpp1	1.75	4.46353	SCFA8	SCFA7	M	Acetate	PBS	M_Acetate_PBS
SCFA7.21	ENSMUSG00000021760	5099.7	ENSMUSG00000021760	Gpx8	1.048	2.424	SCFA8	SCFA7	M	Acetate	PBS	M_Acetate_PBS
SCFA7.21	ENSMUSG00000021764	4746.41	ENSMUSG00000021764	Ndufs4	2.708	3.68654	SCFA8	SCFA7	M	Acetate	PBS	M_Acetate_PBS
SCFA7.21	ENSMUSG00000021767	3609.46	ENSMUSG00000021767	Kat6b	16.826	5.92493	SCFA8	SCFA7	M	Acetate	PBS	M_Acetate_PBS
SCFA7.21	ENSMUSG00000021770	13512.7	ENSMUSG00000021770	Samd8	7.639	6.68994	SCFA8	SCFA7	M	Acetate	PBS	M_Acetate_PBS
SCFA7.21	ENSMUSG00000021771	23728.6	ENSMUSG00000021771	Vdac2	4.769	6.82252	SCFA8	SCFA7	M	Acetate	PBS	M_Acetate_PBS
SCFA7.21	ENSMUSG00000021772	1190.5	ENSMUSG00000021772	Nkiras1	5.491	2.71351	SCFA8	SCFA7	M	Acetate	PBS	M_Acetate_PBS
SCFA7.21	ENSMUSG00000021773	6813.16	ENSMUSG00000021773	Comtd1	2.47	4.07473	SCFA8	SCFA7	M	Acetate	PBS	M_Acetate_PBS
SCFA7.21	ENSMUSG00000021774	5817.23	ENSMUSG00000021774	Ube2e1	4.457	4.69763	SCFA8	SCFA7	M	Acetate	PBS	M_Acetate_PBS
SCFA7.21	ENSMUSG00000021775	18365.1	ENSMUSG00000021775	Nr1d2	5.409	6.63458	SCFA8	SCFA7	M	Acetate	PBS	M_Acetate_PBS
SCFA7.21	ENSMUSG00000021779	1062.02	ENSMUSG00000021779	Thrb	7.403	2.97897	SCFA8	SCFA7	M	Acetate	PBS	M_Acetate_PBS
SCFA7.21	ENSMUSG00000021782	2148.38	ENSMUSG00000021782	Dlg5	8.491	4.19093	SCFA8	SCFA7	M	Acetate	PBS	M_Acetate_PBS
SCFA7.21	ENSMUSG00000021785	7158.56	ENSMUSG00000021785	Ngly1	5.621	5.33129	SCFA8	SCFA7	M	Acetate	PBS	M_Acetate_PBS
SCFA7.21	ENSMUSG00000021786	5021.92	ENSMUSG00000021786	Oxsm	4.125	4.37417	SCFA8	SCFA7	M	Acetate	PBS	M_Acetate_PBS
SCFA7.21	ENSMUSG00000021791	269.984	ENSMUSG00000021791	Dydc2	0.818	-2.04138	SCFA8	SCFA7	M	Acetate	PBS	M_Acetate_PBS
SCFA7.21	ENSMUSG00000021792	3670.79	ENSMUSG00000021792	Prxl2a	2.948	3.43877	SCFA8	SCFA7	M	Acetate	PBS	M_Acetate_PBS
SCFA7.21	ENSMUSG00000021794	41588.4	ENSMUSG00000021794	Glud1	4.21	7.45211	SCFA8	SCFA7	M	Acetate	PBS	M_Acetate_PBS
SCFA7.21	ENSMUSG00000021796	12901	ENSMUSG00000021796	Bmpr1a	6.351	6.35678	SCFA8	SCFA7	M	Acetate	PBS	M_Acetate_PBS
SCFA7.21	ENSMUSG00000021798	3168.9	ENSMUSG00000021798	Ldb3	6.105	4.27562	SCFA8	SCFA7	M	Acetate	PBS	M_Acetate_PBS
SCFA7.21	ENSMUSG00000021803	234.509	ENSMUSG00000021803	Cdhr1	4.332	0.0537769	SCFA8	SCFA7	M	Acetate	PBS	M_Acetate_PBS
SCFA7.21	ENSMUSG00000021806	15067.4	ENSMUSG00000021806	Nid2	5.174	6.28505	SCFA8	SCFA7	M	Acetate	PBS	M_Acetate_PBS
SCFA7.21	ENSMUSG00000021807	10429.2	ENSMUSG00000021807	Rtraf	1.927	4.3305	SCFA8	SCFA7	M	Acetate	PBS	M_Acetate_PBS
SCFA7.21	ENSMUSG00000021809	3241.29	ENSMUSG00000021809	Nudt13	4.933	4.00103	SCFA8	SCFA7	M	Acetate	PBS	M_Acetate_PBS
SCFA7.21	ENSMUSG00000021810	5391.45	ENSMUSG00000021810	Ecd	5.661	4.93277	SCFA8	SCFA7	M	Acetate	PBS	M_Acetate_PBS
SCFA7.21	ENSMUSG00000021811	2136.92	ENSMUSG00000021811	Dnajc9	2.377	2.35094	SCFA8	SCFA7	M	Acetate	PBS	M_Acetate_PBS
SCFA7.21	ENSMUSG00000021814	11140	ENSMUSG00000021814	Anxa7	5.991	6.06095	SCFA8	SCFA7	M	Acetate	PBS	M_Acetate_PBS
SCFA7.21	ENSMUSG00000021815	2225.4	ENSMUSG00000021815	Mss51	1.826	2.03057	SCFA8	SCFA7	M	Acetate	PBS	M_Acetate_PBS
SCFA7.21	ENSMUSG00000021816	14745.1	ENSMUSG00000021816	Ppp3cb	6.018	6.47181	SCFA8	SCFA7	M	Acetate	PBS	M_Acetate_PBS
SCFA7.21	ENSMUSG00000021819	20732.3	ENSMUSG00000021819	Zswim8	8.59	7.47665	SCFA8	SCFA7	M	Acetate	PBS	M_Acetate_PBS
SCFA7.21	ENSMUSG00000021820	14152.7	ENSMUSG00000021820	Camk2g	6.401	6.50165	SCFA8	SCFA7	M	Acetate	PBS	M_Acetate_PBS
SCFA7.21	ENSMUSG00000021822	28606.5	ENSMUSG00000021822	Plau	2.367	6.0818	SCFA8	SCFA7	M	Acetate	PBS	M_Acetate_PBS
SCFA7.21	ENSMUSG00000021823	26724.8	ENSMUSG00000021823	Vcl	8.191	7.77429	SCFA8	SCFA7	M	Acetate	PBS	M_Acetate_PBS
SCFA7.21	ENSMUSG00000021824	6674.19	ENSMUSG00000021824	Ap3m1	7.015	5.54972	SCFA8	SCFA7	M	Acetate	PBS	M_Acetate_PBS
SCFA7.21	ENSMUSG00000021830	4626.9	ENSMUSG00000021830	Txndc16	11.57	5.74296	SCFA8	SCFA7	M	Acetate	PBS	M_Acetate_PBS
SCFA7.21	ENSMUSG00000021831	3961.45	ENSMUSG00000021831	Ero1a	5.285	4.38945	SCFA8	SCFA7	M	Acetate	PBS	M_Acetate_PBS
SCFA7.21	ENSMUSG00000021832	11692.6	ENSMUSG00000021832	Psmc6	3.498	5.35484	SCFA8	SCFA7	M	Acetate	PBS	M_Acetate_PBS
SCFA7.21	ENSMUSG00000021835	1827.29	ENSMUSG00000021835	Bmp4	2.248	2.04608	SCFA8	SCFA7	M	Acetate	PBS	M_Acetate_PBS
SCFA7.21	ENSMUSG00000021838	4601.83	ENSMUSG00000021838	Samd4	8.552	5.29928	SCFA8	SCFA7	M	Acetate	PBS	M_Acetate_PBS
SCFA7.21	ENSMUSG00000021840	14396.8	ENSMUSG00000021840	Mapk1ip1l	5.504	6.30855	SCFA8	SCFA7	M	Acetate	PBS	M_Acetate_PBS
SCFA7.21	ENSMUSG00000021843	7132.36	ENSMUSG00000021843	Ktn1	12.912	6.52537	SCFA8	SCFA7	M	Acetate	PBS	M_Acetate_PBS
SCFA7.21	ENSMUSG00000021846	48423.3	ENSMUSG00000021846	Gm6498	1.599	6.27521	SCFA8	SCFA7	M	Acetate	PBS	M_Acetate_PBS
SCFA7.21	ENSMUSG00000021848	544.137	ENSMUSG00000021848	Otx2	4.221	1.21343	SCFA8	SCFA7	M	Acetate	PBS	M_Acetate_PBS
SCFA7.21	ENSMUSG00000021852	14.1432	ENSMUSG00000021852	Slc35f4	6.246	-3.17888	SCFA8	SCFA7	M	Acetate	PBS	M_Acetate_PBS
SCFA7.21	ENSMUSG00000021866	7167.5	ENSMUSG00000021866	Anxa11	4.135	4.89043	SCFA8	SCFA7	M	Acetate	PBS	M_Acetate_PBS
SCFA7.21	ENSMUSG00000021868	2547.53	ENSMUSG00000021868	Ppif	3.641	3.21686	SCFA8	SCFA7	M	Acetate	PBS	M_Acetate_PBS
SCFA7.21	ENSMUSG00000021870	21404.6	ENSMUSG00000021870	Slmap	8.054	7.42974	SCFA8	SCFA7	M	Acetate	PBS	M_Acetate_PBS
SCFA7.21	ENSMUSG00000021872	477.506	ENSMUSG00000021872	Rnase10	1.665	-0.291359	SCFA8	SCFA7	M	Acetate	PBS	M_Acetate_PBS
SCFA7.21	ENSMUSG00000021876	108089	ENSMUSG00000021876	Rnase4	1.637	7.46731	SCFA8	SCFA7	M	Acetate	PBS	M_Acetate_PBS
SCFA7.21	ENSMUSG00000021877	23929.6	ENSMUSG00000021877	Arf4	2.813	6.07331	SCFA8	SCFA7	M	Acetate	PBS	M_Acetate_PBS
SCFA7.21	ENSMUSG00000021879	261.139	ENSMUSG00000021879	Dnah12	12.009	1.65906	SCFA8	SCFA7	M	Acetate	PBS	M_Acetate_PBS
SCFA7.21	ENSMUSG00000021880	2467.65	ENSMUSG00000021880	Rnase6	2.667	2.72319	SCFA8	SCFA7	M	Acetate	PBS	M_Acetate_PBS
SCFA7.21	ENSMUSG00000021884	326.29	ENSMUSG00000021884	Hacl1	5.144	0.765975	SCFA8	SCFA7	M	Acetate	PBS	M_Acetate_PBS
SCFA7.21	ENSMUSG00000021886	8752.74	ENSMUSG00000021886	Gpr65	2.069	4.18043	SCFA8	SCFA7	M	Acetate	PBS	M_Acetate_PBS
SCFA7.21	ENSMUSG00000021890	6404.15	ENSMUSG00000021890	Eaf1	5.49	5.13672	SCFA8	SCFA7	M	Acetate	PBS	M_Acetate_PBS
SCFA7.21	ENSMUSG00000021891	3145.18	ENSMUSG00000021891	Mettl6	7.752	4.60902	SCFA8	SCFA7	M	Acetate	PBS	M_Acetate_PBS
SCFA7.21	ENSMUSG00000021892	6375.09	ENSMUSG00000021892	Sh3bp5	3.194	4.34937	SCFA8	SCFA7	M	Acetate	PBS	M_Acetate_PBS
SCFA7.21	ENSMUSG00000021893	8039.81	ENSMUSG00000021893	Capn7	4.895	5.29928	SCFA8	SCFA7	M	Acetate	PBS	M_Acetate_PBS
SCFA7.21	ENSMUSG00000021895	10283.7	ENSMUSG00000021895	Arhgef3	4.527	5.54153	SCFA8	SCFA7	M	Acetate	PBS	M_Acetate_PBS
SCFA7.21	ENSMUSG00000021900	11732.2	ENSMUSG00000021900	Btd	2.353	4.78805	SCFA8	SCFA7	M	Acetate	PBS	M_Acetate_PBS
SCFA7.21	ENSMUSG00000021901	8867.82	ENSMUSG00000021901	Bap1	4.682	5.37647	SCFA8	SCFA7	M	Acetate	PBS	M_Acetate_PBS
SCFA7.21	ENSMUSG00000021902	2064.69	ENSMUSG00000021902	Phf7	5.284	3.45047	SCFA8	SCFA7	M	Acetate	PBS	M_Acetate_PBS
SCFA7.21	ENSMUSG00000021903	1591.94	ENSMUSG00000021903	Galnt15	6.326	3.33524	SCFA8	SCFA7	M	Acetate	PBS	M_Acetate_PBS
SCFA7.21	ENSMUSG00000021904	6343.26	ENSMUSG00000021904	Sema3g	4.54	4.84902	SCFA8	SCFA7	M	Acetate	PBS	M_Acetate_PBS
SCFA7.21	ENSMUSG00000021905	3455.34	ENSMUSG00000021905	Dph3	3.592	3.63618	SCFA8	SCFA7	M	Acetate	PBS	M_Acetate_PBS
SCFA7.21	ENSMUSG00000021906	2186.6	ENSMUSG00000021906	Oxnad1	5.959	3.7062	SCFA8	SCFA7	M	Acetate	PBS	M_Acetate_PBS
SCFA7.21	ENSMUSG00000021910	35722.3	ENSMUSG00000021910	Nisch	13.198	8.88107	SCFA8	SCFA7	M	Acetate	PBS	M_Acetate_PBS
SCFA7.21	ENSMUSG00000021911	9112.12	ENSMUSG00000021911	Parg	5.778	5.71896	SCFA8	SCFA7	M	Acetate	PBS	M_Acetate_PBS
SCFA7.21	ENSMUSG00000021913	2012.54	ENSMUSG00000021913	Ogdhl	4.148	3.06524	SCFA8	SCFA7	M	Acetate	PBS	M_Acetate_PBS
SCFA7.21	ENSMUSG00000021916	6469.95	ENSMUSG00000021916	Glt8d1	3.154	4.3525	SCFA8	SCFA7	M	Acetate	PBS	M_Acetate_PBS
SCFA7.21	ENSMUSG00000021917	12942.2	ENSMUSG00000021917	Spcs1	1.546	4.32415	SCFA8	SCFA7	M	Acetate	PBS	M_Acetate_PBS
SCFA7.21	ENSMUSG00000021918	2289.75	ENSMUSG00000021918	Nek4	8.912	4.3525	SCFA8	SCFA7	M	Acetate	PBS	M_Acetate_PBS
SCFA7.21	ENSMUSG00000021922	155.61	ENSMUSG00000021922	Itih4	3.69	-0.745924	SCFA8	SCFA7	M	Acetate	PBS	M_Acetate_PBS
SCFA7.21	ENSMUSG00000021927	45.8664	ENSMUSG00000021927	Hnrnpa1l2-ps2	0.963	-3.91585	SCFA8	SCFA7	M	Acetate	PBS	M_Acetate_PBS
SCFA7.21	ENSMUSG00000021928	562.312	ENSMUSG00000021928	Ebpl	14.296	3.01094	SCFA8	SCFA7	M	Acetate	PBS	M_Acetate_PBS
SCFA7.21	ENSMUSG00000021929	18169.2	ENSMUSG00000021929	Kpna3	4.298	6.2875	SCFA8	SCFA7	M	Acetate	PBS	M_Acetate_PBS
SCFA7.21	ENSMUSG00000021930	1677.59	ENSMUSG00000021930	Spryd7	4.002	2.75185	SCFA8	SCFA7	M	Acetate	PBS	M_Acetate_PBS
SCFA7.21	ENSMUSG00000021932	1386.7	ENSMUSG00000021932	Rnaseh2b	6.243	3.11757	SCFA8	SCFA7	M	Acetate	PBS	M_Acetate_PBS
SCFA7.21	ENSMUSG00000021936	3631.86	ENSMUSG00000021936	Mapk8	9.255	5.07189	SCFA8	SCFA7	M	Acetate	PBS	M_Acetate_PBS
SCFA7.21	ENSMUSG00000021938	8719.86	ENSMUSG00000021938	Pspc1	5.734	5.64448	SCFA8	SCFA7	M	Acetate	PBS	M_Acetate_PBS
SCFA7.21	ENSMUSG00000021939	273888	ENSMUSG00000021939	Ctsb	4.834	10.3707	SCFA8	SCFA7	M	Acetate	PBS	M_Acetate_PBS
SCFA7.21	ENSMUSG00000021943	1059.72	ENSMUSG00000021943	Gdf10	5.21	2.47073	SCFA8	SCFA7	M	Acetate	PBS	M_Acetate_PBS
SCFA7.21	ENSMUSG00000021945	14318.5	ENSMUSG00000021945	Zmym2	7.86	6.81462	SCFA8	SCFA7	M	Acetate	PBS	M_Acetate_PBS
SCFA7.21	ENSMUSG00000021947	16446.9	ENSMUSG00000021947	Cryl1	2.178	5.16364	SCFA8	SCFA7	M	Acetate	PBS	M_Acetate_PBS
SCFA7.21	ENSMUSG00000021948	60007.8	ENSMUSG00000021948	Prkcd	5.544	8.3781	SCFA8	SCFA7	M	Acetate	PBS	M_Acetate_PBS
SCFA7.21	ENSMUSG00000021950	211.449	ENSMUSG00000021950	Anxa8	1.88	-1.25288	SCFA8	SCFA7	M	Acetate	PBS	M_Acetate_PBS
SCFA7.21	ENSMUSG00000021951	2985.04	ENSMUSG00000021951	Eef1akmt1	0.947	1.51042	SCFA8	SCFA7	M	Acetate	PBS	M_Acetate_PBS
SCFA7.21	ENSMUSG00000021952	4412.4	ENSMUSG00000021952	Xpo4	10.731	5.56595	SCFA8	SCFA7	M	Acetate	PBS	M_Acetate_PBS
SCFA7.21	ENSMUSG00000021957	16286.2	ENSMUSG00000021957	Tkt	6.97	6.82702	SCFA8	SCFA7	M	Acetate	PBS	M_Acetate_PBS
SCFA7.21	ENSMUSG00000021958	3161.28	ENSMUSG00000021958	Pinx1	1.495	2.24738	SCFA8	SCFA7	M	Acetate	PBS	M_Acetate_PBS
SCFA7.21	ENSMUSG00000021959	4977.59	ENSMUSG00000021959	Lats2	7.303	5.18481	SCFA8	SCFA7	M	Acetate	PBS	M_Acetate_PBS
SCFA7.21	ENSMUSG00000021962	6488.54	ENSMUSG00000021962	Dcp1a	8.23	5.73938	SCFA8	SCFA7	M	Acetate	PBS	M_Acetate_PBS
SCFA7.21	ENSMUSG00000021963	3972.54	ENSMUSG00000021963	Sap18	5.248	4.38336	SCFA8	SCFA7	M	Acetate	PBS	M_Acetate_PBS
SCFA7.21	ENSMUSG00000021965	32.6575	ENSMUSG00000021965	Ska3	2.705	-3.17888	SCFA8	SCFA7	M	Acetate	PBS	M_Acetate_PBS
SCFA7.21	ENSMUSG00000021967	2041.89	ENSMUSG00000021967	Mrpl57	2.877	2.55988	SCFA8	SCFA7	M	Acetate	PBS	M_Acetate_PBS
SCFA7.21	ENSMUSG00000021969	14249.5	ENSMUSG00000021969	Zdhhc20	7.213	6.68375	SCFA8	SCFA7	M	Acetate	PBS	M_Acetate_PBS
SCFA7.21	ENSMUSG00000021972	10183.4	ENSMUSG00000021972	Hmbox1	9.681	6.62363	SCFA8	SCFA7	M	Acetate	PBS	M_Acetate_PBS
SCFA7.21	ENSMUSG00000021973	7834.18	ENSMUSG00000021973	Micu2	3.084	4.5959	SCFA8	SCFA7	M	Acetate	PBS	M_Acetate_PBS
SCFA7.21	ENSMUSG00000021974	47.5041	ENSMUSG00000021974	Fgf9	4.649	-2.04138	SCFA8	SCFA7	M	Acetate	PBS	M_Acetate_PBS
SCFA7.21	ENSMUSG00000021975	3591.11	ENSMUSG00000021975	Ints9	6.814	4.61423	SCFA8	SCFA7	M	Acetate	PBS	M_Acetate_PBS
SCFA7.21	ENSMUSG00000021978	54353.8	ENSMUSG00000021978	Extl3	6.063	8.36444	SCFA8	SCFA7	M	Acetate	PBS	M_Acetate_PBS
SCFA7.21	ENSMUSG00000021981	4061.17	ENSMUSG00000021981	Cab39l	6.841	4.79725	SCFA8	SCFA7	M	Acetate	PBS	M_Acetate_PBS
SCFA7.21	ENSMUSG00000021982	3171.73	ENSMUSG00000021982	Cdadc1	5.64	4.16275	SCFA8	SCFA7	M	Acetate	PBS	M_Acetate_PBS
SCFA7.21	ENSMUSG00000021983	18352.7	ENSMUSG00000021983	Atp8a2	14.664	8.07224	SCFA8	SCFA7	M	Acetate	PBS	M_Acetate_PBS
SCFA7.21	ENSMUSG00000021986	2479.36	ENSMUSG00000021986	Amer2	10.582	4.71472	SCFA8	SCFA7	M	Acetate	PBS	M_Acetate_PBS
SCFA7.21	ENSMUSG00000021987	28938.5	ENSMUSG00000021987	Mtmr6	4.437	7.00475	SCFA8	SCFA7	M	Acetate	PBS	M_Acetate_PBS
SCFA7.21	ENSMUSG00000021990	29999.4	ENSMUSG00000021990	Spata13	9.102	8.09316	SCFA8	SCFA7	M	Acetate	PBS	M_Acetate_PBS
SCFA7.21	ENSMUSG00000021991	157.024	ENSMUSG00000021991	Cacna2d3	8.72	0.476468	SCFA8	SCFA7	M	Acetate	PBS	M_Acetate_PBS
SCFA7.21	ENSMUSG00000021993	2721.14	ENSMUSG00000021993	Mipep	5.389	3.8764	SCFA8	SCFA7	M	Acetate	PBS	M_Acetate_PBS
SCFA7.21	ENSMUSG00000021994	1213.91	ENSMUSG00000021994	Wnt5a	7.823	3.25073	SCFA8	SCFA7	M	Acetate	PBS	M_Acetate_PBS
SCFA7.21	ENSMUSG00000021996	6456.12	ENSMUSG00000021996	Esd	3.366	4.44317	SCFA8	SCFA7	M	Acetate	PBS	M_Acetate_PBS
SCFA7.21	ENSMUSG00000021998	52167.6	ENSMUSG00000021998	Lcp1	9.504	8.95368	SCFA8	SCFA7	M	Acetate	PBS	M_Acetate_PBS
SCFA7.21	ENSMUSG00000022000	6481.63	ENSMUSG00000022000	Zc3h13	6.283	5.34859	SCFA8	SCFA7	M	Acetate	PBS	M_Acetate_PBS
SCFA7.21	ENSMUSG00000022003	4638.21	ENSMUSG00000022003	Slc25a30	4.571	4.40758	SCFA8	SCFA7	M	Acetate	PBS	M_Acetate_PBS
SCFA7.21	ENSMUSG00000022008	7270.03	ENSMUSG00000022008	Gpalpp1	5.389	5.29279	SCFA8	SCFA7	M	Acetate	PBS	M_Acetate_PBS
SCFA7.21	ENSMUSG00000022009	2267.37	ENSMUSG00000022009	Nufip1	3.974	3.17515	SCFA8	SCFA7	M	Acetate	PBS	M_Acetate_PBS
SCFA7.21	ENSMUSG00000022010	21188.1	ENSMUSG00000022010	Tsc22d1	8.991	7.57383	SCFA8	SCFA7	M	Acetate	PBS	M_Acetate_PBS
SCFA7.21	ENSMUSG00000022012	399.421	ENSMUSG00000022012	Enox1	7.962	1.6791	SCFA8	SCFA7	M	Acetate	PBS	M_Acetate_PBS
SCFA7.21	ENSMUSG00000022013	2726.25	ENSMUSG00000022013	Dnajc15	6.513	4.15203	SCFA8	SCFA7	M	Acetate	PBS	M_Acetate_PBS
SCFA7.21	ENSMUSG00000022014	10295.4	ENSMUSG00000022014	Epsti1	2.321	4.58001	SCFA8	SCFA7	M	Acetate	PBS	M_Acetate_PBS
SCFA7.21	ENSMUSG00000022016	9599.76	ENSMUSG00000022016	Akap11	11.015	6.7247	SCFA8	SCFA7	M	Acetate	PBS	M_Acetate_PBS
SCFA7.21	ENSMUSG00000022018	7265.32	ENSMUSG00000022018	Rgcc	0.918	2.74236	SCFA8	SCFA7	M	Acetate	PBS	M_Acetate_PBS
SCFA7.21	ENSMUSG00000022019	4095.41	ENSMUSG00000022019	Tdrd3	6.072	4.63746	SCFA8	SCFA7	M	Acetate	PBS	M_Acetate_PBS
SCFA7.21	ENSMUSG00000022020	1575.8	ENSMUSG00000022020	Naa16	15.08	4.57199	SCFA8	SCFA7	M	Acetate	PBS	M_Acetate_PBS
SCFA7.21	ENSMUSG00000022021	452.083	ENSMUSG00000022021	Diaph3	5.569	1.34468	SCFA8	SCFA7	M	Acetate	PBS	M_Acetate_PBS
SCFA7.21	ENSMUSG00000022022	1958.61	ENSMUSG00000022022	Mtrf1	2.413	2.24738	SCFA8	SCFA7	M	Acetate	PBS	M_Acetate_PBS
SCFA7.21	ENSMUSG00000022023	3888.02	ENSMUSG00000022023	Wbp4	7.566	4.87965	SCFA8	SCFA7	M	Acetate	PBS	M_Acetate_PBS
SCFA7.21	ENSMUSG00000022024	4937.3	ENSMUSG00000022024	Sugt1	7.792	5.26654	SCFA8	SCFA7	M	Acetate	PBS	M_Acetate_PBS
SCFA7.21	ENSMUSG00000022025	239.66	ENSMUSG00000022025	Cnmd	1.843	-1.10849	SCFA8	SCFA7	M	Acetate	PBS	M_Acetate_PBS
SCFA7.21	ENSMUSG00000022026	610.108	ENSMUSG00000022026	Olfm4	3.475	1.0991	SCFA8	SCFA7	M	Acetate	PBS	M_Acetate_PBS
SCFA7.21	ENSMUSG00000022031	11491.1	ENSMUSG00000022031	Elp3	3.002	5.10929	SCFA8	SCFA7	M	Acetate	PBS	M_Acetate_PBS
SCFA7.21	ENSMUSG00000022032	115.987	ENSMUSG00000022032	Scara5	6.093	-0.456418	SCFA8	SCFA7	M	Acetate	PBS	M_Acetate_PBS
SCFA7.21	ENSMUSG00000022033	419.251	ENSMUSG00000022033	Pbk	1.791	-0.371529	SCFA8	SCFA7	M	Acetate	PBS	M_Acetate_PBS
SCFA7.21	ENSMUSG00000022034	176.237	ENSMUSG00000022034	Esco2	4.01	-0.456418	SCFA8	SCFA7	M	Acetate	PBS	M_Acetate_PBS
SCFA7.21	ENSMUSG00000022035	2390.21	ENSMUSG00000022035	Ccdc25	4.897	3.55176	SCFA8	SCFA7	M	Acetate	PBS	M_Acetate_PBS
SCFA7.21	ENSMUSG00000022037	71452.2	ENSMUSG00000022037	Clu	3.437	7.94019	SCFA8	SCFA7	M	Acetate	PBS	M_Acetate_PBS
SCFA7.21	ENSMUSG00000022040	1760.37	ENSMUSG00000022040	Ephx2	2.484	2.13581	SCFA8	SCFA7	M	Acetate	PBS	M_Acetate_PBS
SCFA7.21	ENSMUSG00000022043	23345.9	ENSMUSG00000022043	Trim35	4.045	6.56157	SCFA8	SCFA7	M	Acetate	PBS	M_Acetate_PBS
SCFA7.21	ENSMUSG00000022044	3711.51	ENSMUSG00000022044	Stmn4	1.916	2.83458	SCFA8	SCFA7	M	Acetate	PBS	M_Acetate_PBS
SCFA7.21	ENSMUSG00000022048	112544	ENSMUSG00000022048	Dpysl2	4.52	8.99073	SCFA8	SCFA7	M	Acetate	PBS	M_Acetate_PBS
SCFA7.21	ENSMUSG00000022051	23692.8	ENSMUSG00000022051	Bnip3l	3.859	6.51495	SCFA8	SCFA7	M	Acetate	PBS	M_Acetate_PBS
SCFA7.21	ENSMUSG00000022052	10950	ENSMUSG00000022052	Ppp2r2a	5.381	5.88127	SCFA8	SCFA7	M	Acetate	PBS	M_Acetate_PBS
SCFA7.21	ENSMUSG00000022053	242.268	ENSMUSG00000022053	Ebf2	6.928	0.765975	SCFA8	SCFA7	M	Acetate	PBS	M_Acetate_PBS
SCFA7.21	ENSMUSG00000022054	38.1955	ENSMUSG00000022054	Nefm	5.782	-2.04138	SCFA8	SCFA7	M	Acetate	PBS	M_Acetate_PBS
SCFA7.21	ENSMUSG00000022055	392.035	ENSMUSG00000022055	Nefl	3.38	0.429925	SCFA8	SCFA7	M	Acetate	PBS	M_Acetate_PBS
SCFA7.21	ENSMUSG00000022061	13.8245	ENSMUSG00000022061	Nkx3-1	3.195	-3.91585	SCFA8	SCFA7	M	Acetate	PBS	M_Acetate_PBS
SCFA7.21	ENSMUSG00000022064	3453.47	ENSMUSG00000022064	Pibf1	9.797	5.08133	SCFA8	SCFA7	M	Acetate	PBS	M_Acetate_PBS
SCFA7.21	ENSMUSG00000022070	467.709	ENSMUSG00000022070	Bora	4.533	1.0991	SCFA8	SCFA7	M	Acetate	PBS	M_Acetate_PBS
SCFA7.21	ENSMUSG00000022074	364.634	ENSMUSG00000022074	Tnfrsf10b	5.451	1.00698	SCFA8	SCFA7	M	Acetate	PBS	M_Acetate_PBS
SCFA7.21	ENSMUSG00000022075	5806.93	ENSMUSG00000022075	Rhobtb2	10.124	5.87802	SCFA8	SCFA7	M	Acetate	PBS	M_Acetate_PBS
SCFA7.21	ENSMUSG00000022089	11431.1	ENSMUSG00000022089	Bin3	2.187	4.64512	SCFA8	SCFA7	M	Acetate	PBS	M_Acetate_PBS
SCFA7.21	ENSMUSG00000022090	5927.31	ENSMUSG00000022090	Pdlim2	4.486	4.73401	SCFA8	SCFA7	M	Acetate	PBS	M_Acetate_PBS
SCFA7.21	ENSMUSG00000022091	9880.3	ENSMUSG00000022091	Sorbs3	3.63	5.16541	SCFA8	SCFA7	M	Acetate	PBS	M_Acetate_PBS
SCFA7.21	ENSMUSG00000022092	2767.06	ENSMUSG00000022092	Ppp3cc	2.985	3.04993	SCFA8	SCFA7	M	Acetate	PBS	M_Acetate_PBS
SCFA7.21	ENSMUSG00000022094	2939.04	ENSMUSG00000022094	Slc39a14	10.55	4.95554	SCFA8	SCFA7	M	Acetate	PBS	M_Acetate_PBS
SCFA7.21	ENSMUSG00000022095	8126.36	ENSMUSG00000022095	Fhip2b	4.033	5.03544	SCFA8	SCFA7	M	Acetate	PBS	M_Acetate_PBS
SCFA7.21	ENSMUSG00000022096	1800.22	ENSMUSG00000022096	Hr	6.919	3.6413	SCFA8	SCFA7	M	Acetate	PBS	M_Acetate_PBS
SCFA7.21	ENSMUSG00000022098	3427.6	ENSMUSG00000022098	Bmp1	6.237	4.41954	SCFA8	SCFA7	M	Acetate	PBS	M_Acetate_PBS
SCFA7.21	ENSMUSG00000022099	2191.22	ENSMUSG00000022099	Dmtn	6.148	3.75422	SCFA8	SCFA7	M	Acetate	PBS	M_Acetate_PBS
SCFA7.21	ENSMUSG00000022100	5752.12	ENSMUSG00000022100	Xpo7	19.005	6.77269	SCFA8	SCFA7	M	Acetate	PBS	M_Acetate_PBS
SCFA7.21	ENSMUSG00000022102	2359.6	ENSMUSG00000022102	Dok2	2.265	2.424	SCFA8	SCFA7	M	Acetate	PBS	M_Acetate_PBS
SCFA7.21	ENSMUSG00000022103	6802	ENSMUSG00000022103	Gfra2	3.539	4.59062	SCFA8	SCFA7	M	Acetate	PBS	M_Acetate_PBS
SCFA7.21	ENSMUSG00000022105	21430.1	ENSMUSG00000022105	Rb1	5.196	6.79925	SCFA8	SCFA7	M	Acetate	PBS	M_Acetate_PBS
SCFA7.21	ENSMUSG00000022106	13843.3	ENSMUSG00000022106	Rcbtb2	9.489	7.03762	SCFA8	SCFA7	M	Acetate	PBS	M_Acetate_PBS
SCFA7.21	ENSMUSG00000022108	302928	ENSMUSG00000022108	Itm2b	2.732	9.69283	SCFA8	SCFA7	M	Acetate	PBS	M_Acetate_PBS
SCFA7.21	ENSMUSG00000022109	3966.05	ENSMUSG00000022109	Med4	2.116	3.07284	SCFA8	SCFA7	M	Acetate	PBS	M_Acetate_PBS
SCFA7.21	ENSMUSG00000022110	5360.57	ENSMUSG00000022110	Sucla2	3.988	4.41954	SCFA8	SCFA7	M	Acetate	PBS	M_Acetate_PBS
SCFA7.21	ENSMUSG00000022111	2513.42	ENSMUSG00000022111	Uchl3	3.831	3.27068	SCFA8	SCFA7	M	Acetate	PBS	M_Acetate_PBS
SCFA7.21	ENSMUSG00000022112	2231.78	ENSMUSG00000022112	Gpc5	4.453	3.31617	SCFA8	SCFA7	M	Acetate	PBS	M_Acetate_PBS
SCFA7.21	ENSMUSG00000022114	8529.1	ENSMUSG00000022114	Spry2	2.087	4.15561	SCFA8	SCFA7	M	Acetate	PBS	M_Acetate_PBS
SCFA7.21	ENSMUSG00000022119	20833.5	ENSMUSG00000022119	Rbm26	8.349	7.44262	SCFA8	SCFA7	M	Acetate	PBS	M_Acetate_PBS
SCFA7.21	ENSMUSG00000022120	2947.94	ENSMUSG00000022120	Obi1	4.435	3.71108	SCFA8	SCFA7	M	Acetate	PBS	M_Acetate_PBS
SCFA7.21	ENSMUSG00000022122	13791.3	ENSMUSG00000022122	Ednrb	4.266	5.87911	SCFA8	SCFA7	M	Acetate	PBS	M_Acetate_PBS
SCFA7.21	ENSMUSG00000022123	194.112	ENSMUSG00000022123	Scel	2.503	-0.97725	SCFA8	SCFA7	M	Acetate	PBS	M_Acetate_PBS
SCFA7.21	ENSMUSG00000022124	16921.6	ENSMUSG00000022124	Fbxl3	5.103	6.43251	SCFA8	SCFA7	M	Acetate	PBS	M_Acetate_PBS
SCFA7.21	ENSMUSG00000022125	16337.3	ENSMUSG00000022125	Cln5	2.563	5.38869	SCFA8	SCFA7	M	Acetate	PBS	M_Acetate_PBS
SCFA7.21	ENSMUSG00000022126	353.624	ENSMUSG00000022126	Acod1	2.623	-0.0745472	SCFA8	SCFA7	M	Acetate	PBS	M_Acetate_PBS
SCFA7.21	ENSMUSG00000022129	116.279	ENSMUSG00000022129	Dct	2.659	-1.59392	SCFA8	SCFA7	M	Acetate	PBS	M_Acetate_PBS
SCFA7.21	ENSMUSG00000022130	4984.23	ENSMUSG00000022130	Tgds	2.437	3.6051	SCFA8	SCFA7	M	Acetate	PBS	M_Acetate_PBS
SCFA7.21	ENSMUSG00000022131	7608.9	ENSMUSG00000022131	Gpr180	1.875	3.83681	SCFA8	SCFA7	M	Acetate	PBS	M_Acetate_PBS
SCFA7.21	ENSMUSG00000022132	3136.69	ENSMUSG00000022132	Cldn10	2.591	3.02667	SCFA8	SCFA7	M	Acetate	PBS	M_Acetate_PBS
SCFA7.21	ENSMUSG00000022136	18446.1	ENSMUSG00000022136	Dnajc3	5.141	6.56763	SCFA8	SCFA7	M	Acetate	PBS	M_Acetate_PBS
SCFA7.21	ENSMUSG00000022139	17725.9	ENSMUSG00000022139	Mbnl2	11.993	7.73206	SCFA8	SCFA7	M	Acetate	PBS	M_Acetate_PBS
SCFA7.21	ENSMUSG00000022141	23966.6	ENSMUSG00000022141	Nipbl	9.423	7.81928	SCFA8	SCFA7	M	Acetate	PBS	M_Acetate_PBS
SCFA7.21	ENSMUSG00000022142	5625.53	ENSMUSG00000022142	Nup155	9.469	5.7358	SCFA8	SCFA7	M	Acetate	PBS	M_Acetate_PBS
SCFA7.21	ENSMUSG00000022144	108.199	ENSMUSG00000022144	Gdnf	3.674	-1.25288	SCFA8	SCFA7	M	Acetate	PBS	M_Acetate_PBS
SCFA7.21	ENSMUSG00000022146	2330.07	ENSMUSG00000022146	Osmr	12.113	4.81999	SCFA8	SCFA7	M	Acetate	PBS	M_Acetate_PBS
SCFA7.21	ENSMUSG00000022148	45072.1	ENSMUSG00000022148	Fyb1	5.186	7.86892	SCFA8	SCFA7	M	Acetate	PBS	M_Acetate_PBS
SCFA7.21	ENSMUSG00000022150	40337.1	ENSMUSG00000022150	Dab2	7.342	8.21032	SCFA8	SCFA7	M	Acetate	PBS	M_Acetate_PBS
SCFA7.21	ENSMUSG00000022151	5901.49	ENSMUSG00000022151	Ttc33	2.163	3.67661	SCFA8	SCFA7	M	Acetate	PBS	M_Acetate_PBS
SCFA7.21	ENSMUSG00000022159	3724.1	ENSMUSG00000022159	Rab2b	4.163	3.95657	SCFA8	SCFA7	M	Acetate	PBS	M_Acetate_PBS
SCFA7.21	ENSMUSG00000022160	7295.93	ENSMUSG00000022160	Mettl3	3.814	4.79954	SCFA8	SCFA7	M	Acetate	PBS	M_Acetate_PBS
SCFA7.21	ENSMUSG00000022174	7613.45	ENSMUSG00000022174	Dad1	3.916	4.899	SCFA8	SCFA7	M	Acetate	PBS	M_Acetate_PBS
SCFA7.21	ENSMUSG00000022175	33728.2	ENSMUSG00000022175	Lrp10	4.463	7.23411	SCFA8	SCFA7	M	Acetate	PBS	M_Acetate_PBS
SCFA7.21	ENSMUSG00000022176	117.732	ENSMUSG00000022176	Rem2	2.251	-1.80037	SCFA8	SCFA7	M	Acetate	PBS	M_Acetate_PBS
SCFA7.21	ENSMUSG00000022177	2080.3	ENSMUSG00000022177	Haus4	2.378	2.31297	SCFA8	SCFA7	M	Acetate	PBS	M_Acetate_PBS
SCFA7.21	ENSMUSG00000022178	5984.54	ENSMUSG00000022178	Ajuba	3.646	4.44901	SCFA8	SCFA7	M	Acetate	PBS	M_Acetate_PBS
SCFA7.21	ENSMUSG00000022179	2870	ENSMUSG00000022179	4931414P19Rik	3.078	3.14665	SCFA8	SCFA7	M	Acetate	PBS	M_Acetate_PBS
SCFA7.21	ENSMUSG00000022180	64308	ENSMUSG00000022180	Slc7a8	5.005	8.3304	SCFA8	SCFA7	M	Acetate	PBS	M_Acetate_PBS
SCFA7.21	ENSMUSG00000022181	99.3685	ENSMUSG00000022181	C6	3.556	-1.41335	SCFA8	SCFA7	M	Acetate	PBS	M_Acetate_PBS
SCFA7.21	ENSMUSG00000022184	4380.25	ENSMUSG00000022184	Fbxo4	2.047	3.16807	SCFA8	SCFA7	M	Acetate	PBS	M_Acetate_PBS
SCFA7.21	ENSMUSG00000022185	21763.7	ENSMUSG00000022185	Acin1	10.527	7.84001	SCFA8	SCFA7	M	Acetate	PBS	M_Acetate_PBS
SCFA7.21	ENSMUSG00000022186	36292.6	ENSMUSG00000022186	Oxct1	3.701	7.06976	SCFA8	SCFA7	M	Acetate	PBS	M_Acetate_PBS
SCFA7.21	ENSMUSG00000022191	10061.8	ENSMUSG00000022191	Drosha	5.935	5.9006	SCFA8	SCFA7	M	Acetate	PBS	M_Acetate_PBS
SCFA7.21	ENSMUSG00000022193	4077.92	ENSMUSG00000022193	Psmb5	0.899	1.88289	SCFA8	SCFA7	M	Acetate	PBS	M_Acetate_PBS
SCFA7.21	ENSMUSG00000022194	3018.46	ENSMUSG00000022194	Pabpn1	3.629	3.45629	SCFA8	SCFA7	M	Acetate	PBS	M_Acetate_PBS
SCFA7.21	ENSMUSG00000022195	5933.85	ENSMUSG00000022195	6030458C11Rik	6.007	5.15651	SCFA8	SCFA7	M	Acetate	PBS	M_Acetate_PBS
SCFA7.21	ENSMUSG00000022197	3173.77	ENSMUSG00000022197	Pdzd2	17.605	5.80468	SCFA8	SCFA7	M	Acetate	PBS	M_Acetate_PBS
SCFA7.21	ENSMUSG00000022199	20427.2	ENSMUSG00000022199	Slc22a17	4.517	6.52813	SCFA8	SCFA7	M	Acetate	PBS	M_Acetate_PBS
SCFA7.21	ENSMUSG00000022200	21508.3	ENSMUSG00000022200	Golph3	3.257	6.13082	SCFA8	SCFA7	M	Acetate	PBS	M_Acetate_PBS
SCFA7.21	ENSMUSG00000022201	19136.8	ENSMUSG00000022201	Zfr	5.911	6.82196	SCFA8	SCFA7	M	Acetate	PBS	M_Acetate_PBS
SCFA7.21	ENSMUSG00000022203	1695.91	ENSMUSG00000022203	Efs	2.917	2.31297	SCFA8	SCFA7	M	Acetate	PBS	M_Acetate_PBS
SCFA7.21	ENSMUSG00000022204	5837.62	ENSMUSG00000022204	Ngdn	1.483	3.11757	SCFA8	SCFA7	M	Acetate	PBS	M_Acetate_PBS
SCFA7.21	ENSMUSG00000022205	6439.95	ENSMUSG00000022205	Sub1	3.93	4.66284	SCFA8	SCFA7	M	Acetate	PBS	M_Acetate_PBS
SCFA7.21	ENSMUSG00000022206	517.48	ENSMUSG00000022206	Npr3	9.389	2.28709	SCFA8	SCFA7	M	Acetate	PBS	M_Acetate_PBS
SCFA7.21	ENSMUSG00000022208	1419.37	ENSMUSG00000022208	Jph4	7.064	3.32891	SCFA8	SCFA7	M	Acetate	PBS	M_Acetate_PBS
SCFA7.21	ENSMUSG00000022210	3349.21	ENSMUSG00000022210	Dhrs4	1.754	2.55988	SCFA8	SCFA7	M	Acetate	PBS	M_Acetate_PBS
SCFA7.21	ENSMUSG00000022211	690.894	ENSMUSG00000022211	Carmil3	6.457	2.16452	SCFA8	SCFA7	M	Acetate	PBS	M_Acetate_PBS
SCFA7.21	ENSMUSG00000022212	311.271	ENSMUSG00000022212	Cpne6	4.257	0.429925	SCFA8	SCFA7	M	Acetate	PBS	M_Acetate_PBS
SCFA7.21	ENSMUSG00000022214	5818.09	ENSMUSG00000022214	Dcaf11	8.07	5.55379	SCFA8	SCFA7	M	Acetate	PBS	M_Acetate_PBS
SCFA7.21	ENSMUSG00000022215	0	ENSMUSG00000022215	Fitm1	0.971	-5.50081	SCFA8	SCFA7	M	Acetate	PBS	M_Acetate_PBS
SCFA7.21	ENSMUSG00000022216	16596	ENSMUSG00000022216	Psme1	2.209	5.19702	SCFA8	SCFA7	M	Acetate	PBS	M_Acetate_PBS
SCFA7.21	ENSMUSG00000022217	3082	ENSMUSG00000022217	Emc9	2.465	2.92964	SCFA8	SCFA7	M	Acetate	PBS	M_Acetate_PBS
SCFA7.21	ENSMUSG00000022218	782.252	ENSMUSG00000022218	Tgm1	3.162	1.31937	SCFA8	SCFA7	M	Acetate	PBS	M_Acetate_PBS
SCFA7.21	ENSMUSG00000022219	742.092	ENSMUSG00000022219	Cideb	1.488	0.171613	SCFA8	SCFA7	M	Acetate	PBS	M_Acetate_PBS
SCFA7.21	ENSMUSG00000022220	5057.92	ENSMUSG00000022220	Adcy4	4.672	4.56393	SCFA8	SCFA7	M	Acetate	PBS	M_Acetate_PBS
SCFA7.21	ENSMUSG00000022221	1348.98	ENSMUSG00000022221	Ripk3	2.292	1.63874	SCFA8	SCFA7	M	Acetate	PBS	M_Acetate_PBS
SCFA7.21	ENSMUSG00000022223	1556.39	ENSMUSG00000022223	Sdr39u1	2.469	1.9504	SCFA8	SCFA7	M	Acetate	PBS	M_Acetate_PBS
SCFA7.21	ENSMUSG00000022225	445.745	ENSMUSG00000022225	Cma1	1.09	-0.97725	SCFA8	SCFA7	M	Acetate	PBS	M_Acetate_PBS
SCFA7.21	ENSMUSG00000022228	19383.5	ENSMUSG00000022228	Zscan26	4.366	6.40345	SCFA8	SCFA7	M	Acetate	PBS	M_Acetate_PBS
SCFA7.21	ENSMUSG00000022231	1789.37	ENSMUSG00000022231	Sema5a	18.686	5.06429	SCFA8	SCFA7	M	Acetate	PBS	M_Acetate_PBS
SCFA7.21	ENSMUSG00000022234	16671.3	ENSMUSG00000022234	Cct5	2.766	5.52778	SCFA8	SCFA7	M	Acetate	PBS	M_Acetate_PBS
SCFA7.21	ENSMUSG00000022235	806.462	ENSMUSG00000022235	Cmbl	1.424	0.227108	SCFA8	SCFA7	M	Acetate	PBS	M_Acetate_PBS
SCFA7.21	ENSMUSG00000022236	369.231	ENSMUSG00000022236	Ropn1l	0.957	-1.41335	SCFA8	SCFA7	M	Acetate	PBS	M_Acetate_PBS
SCFA7.21	ENSMUSG00000022237	831.861	ENSMUSG00000022237	Ankrd33b	8.761	2.86988	SCFA8	SCFA7	M	Acetate	PBS	M_Acetate_PBS
SCFA7.21	ENSMUSG00000022240	5789.5	ENSMUSG00000022240	Ctnnd2	9.3	5.75126	SCFA8	SCFA7	M	Acetate	PBS	M_Acetate_PBS
SCFA7.21	ENSMUSG00000022241	5029.96	ENSMUSG00000022241	Tars1	5.901	4.89258	SCFA8	SCFA7	M	Acetate	PBS	M_Acetate_PBS
SCFA7.21	ENSMUSG00000022244	2067.79	ENSMUSG00000022244	Amacr	2.606	2.43583	SCFA8	SCFA7	M	Acetate	PBS	M_Acetate_PBS
SCFA7.21	ENSMUSG00000022246	1638.99	ENSMUSG00000022246	Rai14	8.462	3.7961	SCFA8	SCFA7	M	Acetate	PBS	M_Acetate_PBS
SCFA7.21	ENSMUSG00000022247	4496.18	ENSMUSG00000022247	Brix1	2.731	3.62072	SCFA8	SCFA7	M	Acetate	PBS	M_Acetate_PBS
SCFA7.21	ENSMUSG00000022248	1689.18	ENSMUSG00000022248	Rad1	7.4	3.64639	SCFA8	SCFA7	M	Acetate	PBS	M_Acetate_PBS
SCFA7.21	ENSMUSG00000022253	5868.53	ENSMUSG00000022253	Nadk2	5.118	4.90964	SCFA8	SCFA7	M	Acetate	PBS	M_Acetate_PBS
SCFA7.21	ENSMUSG00000022255	21591.1	ENSMUSG00000022255	Mtdh	15.347	8.37234	SCFA8	SCFA7	M	Acetate	PBS	M_Acetate_PBS
SCFA7.21	ENSMUSG00000022257	18438.1	ENSMUSG00000022257	Laptm4b	1.938	5.16008	SCFA8	SCFA7	M	Acetate	PBS	M_Acetate_PBS
SCFA7.21	ENSMUSG00000022261	20951.3	ENSMUSG00000022261	Sdc2	3.527	6.20784	SCFA8	SCFA7	M	Acetate	PBS	M_Acetate_PBS
SCFA7.21	ENSMUSG00000022262	203.376	ENSMUSG00000022262	Dnah5	15.637	1.6791	SCFA8	SCFA7	M	Acetate	PBS	M_Acetate_PBS
SCFA7.21	ENSMUSG00000022263	30707.8	ENSMUSG00000022263	Trio	15.031	8.85047	SCFA8	SCFA7	M	Acetate	PBS	M_Acetate_PBS
SCFA7.21	ENSMUSG00000022265	18144.9	ENSMUSG00000022265	Ank	3.61	6.03398	SCFA8	SCFA7	M	Acetate	PBS	M_Acetate_PBS
SCFA7.21	ENSMUSG00000022269	77.5444	ENSMUSG00000022269	Marchf11	2.848	-2.04138	SCFA8	SCFA7	M	Acetate	PBS	M_Acetate_PBS
SCFA7.21	ENSMUSG00000022270	30370.4	ENSMUSG00000022270	Retreg1	4.142	6.97517	SCFA8	SCFA7	M	Acetate	PBS	M_Acetate_PBS
SCFA7.21	ENSMUSG00000022272	9067.76	ENSMUSG00000022272	Myo10	10.122	6.52052	SCFA8	SCFA7	M	Acetate	PBS	M_Acetate_PBS
SCFA7.21	ENSMUSG00000022280	8317.86	ENSMUSG00000022280	Rnf19a	4.434	5.20568	SCFA8	SCFA7	M	Acetate	PBS	M_Acetate_PBS
SCFA7.21	ENSMUSG00000022283	63505.2	ENSMUSG00000022283	Pabpc1	6.54	8.69817	SCFA8	SCFA7	M	Acetate	PBS	M_Acetate_PBS
SCFA7.21	ENSMUSG00000022285	51570.2	ENSMUSG00000022285	Ywhaz	4.118	7.73056	SCFA8	SCFA7	M	Acetate	PBS	M_Acetate_PBS
SCFA7.21	ENSMUSG00000022292	5173.79	ENSMUSG00000022292	Rrm2b	6.437	5.05857	SCFA8	SCFA7	M	Acetate	PBS	M_Acetate_PBS
SCFA7.21	ENSMUSG00000022295	17609.4	ENSMUSG00000022295	Atp6v1c1	5.601	6.62428	SCFA8	SCFA7	M	Acetate	PBS	M_Acetate_PBS
SCFA7.21	ENSMUSG00000022296	2794.58	ENSMUSG00000022296	Baalc	4.141	3.53536	SCFA8	SCFA7	M	Acetate	PBS	M_Acetate_PBS
SCFA7.21	ENSMUSG00000022297	8865.03	ENSMUSG00000022297	Fzd6	4.818	5.41731	SCFA8	SCFA7	M	Acetate	PBS	M_Acetate_PBS
SCFA7.21	ENSMUSG00000022299	2193.58	ENSMUSG00000022299	Slc25a32	6.081	3.73998	SCFA8	SCFA7	M	Acetate	PBS	M_Acetate_PBS
SCFA7.21	ENSMUSG00000022300	5249.29	ENSMUSG00000022300	Dcaf13	7.514	5.30251	SCFA8	SCFA7	M	Acetate	PBS	M_Acetate_PBS
SCFA7.21	ENSMUSG00000022305	8154.19	ENSMUSG00000022305	Lrp12	4.588	5.22626	SCFA8	SCFA7	M	Acetate	PBS	M_Acetate_PBS
SCFA7.21	ENSMUSG00000022306	250.12	ENSMUSG00000022306	Zfpm2	9.536	1.26737	SCFA8	SCFA7	M	Acetate	PBS	M_Acetate_PBS
SCFA7.21	ENSMUSG00000022307	9952.95	ENSMUSG00000022307	Oxr1	7.136	6.15069	SCFA8	SCFA7	M	Acetate	PBS	M_Acetate_PBS
SCFA7.21	ENSMUSG00000022309	2172.4	ENSMUSG00000022309	Angpt1	5.205	3.502	SCFA8	SCFA7	M	Acetate	PBS	M_Acetate_PBS
SCFA7.21	ENSMUSG00000022311	21362.5	ENSMUSG00000022311	Csmd3	16.882	8.49451	SCFA8	SCFA7	M	Acetate	PBS	M_Acetate_PBS
SCFA7.21	ENSMUSG00000022312	26112.5	ENSMUSG00000022312	Eif3h	1.612	5.39628	SCFA8	SCFA7	M	Acetate	PBS	M_Acetate_PBS
SCFA7.21	ENSMUSG00000022313	2583.43	ENSMUSG00000022313	Utp23	2.992	2.95452	SCFA8	SCFA7	M	Acetate	PBS	M_Acetate_PBS
SCFA7.21	ENSMUSG00000022314	22116	ENSMUSG00000022314	Rad21	4.232	6.5487	SCFA8	SCFA7	M	Acetate	PBS	M_Acetate_PBS
SCFA7.21	ENSMUSG00000022321	1054.68	ENSMUSG00000022321	Cdh10	10.051	3.40908	SCFA8	SCFA7	M	Acetate	PBS	M_Acetate_PBS
SCFA7.21	ENSMUSG00000022322	154.365	ENSMUSG00000022322	Shcbp1	6.295	-0.00895889	SCFA8	SCFA7	M	Acetate	PBS	M_Acetate_PBS
SCFA7.21	ENSMUSG00000022323	1522.13	ENSMUSG00000022323	Rida	3.192	2.28709	SCFA8	SCFA7	M	Acetate	PBS	M_Acetate_PBS
SCFA7.21	ENSMUSG00000022324	1142.49	ENSMUSG00000022324	Matn2	6.263	2.84348	SCFA8	SCFA7	M	Acetate	PBS	M_Acetate_PBS
SCFA7.21	ENSMUSG00000022325	3072.65	ENSMUSG00000022325	Pop1	3.795	3.54631	SCFA8	SCFA7	M	Acetate	PBS	M_Acetate_PBS
SCFA7.21	ENSMUSG00000022329	8362.09	ENSMUSG00000022329	Stk3	3.333	4.80183	SCFA8	SCFA7	M	Acetate	PBS	M_Acetate_PBS
SCFA7.21	ENSMUSG00000022332	5089.96	ENSMUSG00000022332	Khdrbs3	3.662	4.222	SCFA8	SCFA7	M	Acetate	PBS	M_Acetate_PBS
SCFA7.21	ENSMUSG00000022335	3257.06	ENSMUSG00000022335	Zfat	7.323	4.57734	SCFA8	SCFA7	M	Acetate	PBS	M_Acetate_PBS
SCFA7.21	ENSMUSG00000022336	8730	ENSMUSG00000022336	Eif3e	6.719	5.87477	SCFA8	SCFA7	M	Acetate	PBS	M_Acetate_PBS
SCFA7.21	ENSMUSG00000022337	9843.94	ENSMUSG00000022337	Emc2	2.58	4.66786	SCFA8	SCFA7	M	Acetate	PBS	M_Acetate_PBS
SCFA7.21	ENSMUSG00000022338	3388.74	ENSMUSG00000022338	Eny2	5.344	4.18043	SCFA8	SCFA7	M	Acetate	PBS	M_Acetate_PBS
SCFA7.21	ENSMUSG00000022339	4849.82	ENSMUSG00000022339	Ebag9	2.459	3.57867	SCFA8	SCFA7	M	Acetate	PBS	M_Acetate_PBS
SCFA7.21	ENSMUSG00000022340	711.113	ENSMUSG00000022340	Sybu	7.702	2.45919	SCFA8	SCFA7	M	Acetate	PBS	M_Acetate_PBS
SCFA7.21	ENSMUSG00000022342	38.5169	ENSMUSG00000022342	Kcnv1	4.587	-2.33089	SCFA8	SCFA7	M	Acetate	PBS	M_Acetate_PBS
SCFA7.21	ENSMUSG00000022346	8534.74	ENSMUSG00000022346	Myc	2.717	4.53673	SCFA8	SCFA7	M	Acetate	PBS	M_Acetate_PBS
SCFA7.21	ENSMUSG00000022350	12884.4	ENSMUSG00000022350	Washc5	4.244	5.77357	SCFA8	SCFA7	M	Acetate	PBS	M_Acetate_PBS
SCFA7.21	ENSMUSG00000022351	3217.53	ENSMUSG00000022351	Sqle	5.546	4.15918	SCFA8	SCFA7	M	Acetate	PBS	M_Acetate_PBS
SCFA7.21	ENSMUSG00000022353	19003.4	ENSMUSG00000022353	Mtss1	7.705	7.1942	SCFA8	SCFA7	M	Acetate	PBS	M_Acetate_PBS
SCFA7.21	ENSMUSG00000022354	5392.48	ENSMUSG00000022354	Ndufb9	0.901	2.28709	SCFA8	SCFA7	M	Acetate	PBS	M_Acetate_PBS
SCFA7.21	ENSMUSG00000022357	4512.78	ENSMUSG00000022357	Klhl38	2.212	3.32256	SCFA8	SCFA7	M	Acetate	PBS	M_Acetate_PBS
SCFA7.21	ENSMUSG00000022358	5768.1	ENSMUSG00000022358	Fbxo32	6.976	5.33129	SCFA8	SCFA7	M	Acetate	PBS	M_Acetate_PBS
SCFA7.21	ENSMUSG00000022359	3382.11	ENSMUSG00000022359	Ntaq1	2.625	3.15382	SCFA8	SCFA7	M	Acetate	PBS	M_Acetate_PBS
SCFA7.21	ENSMUSG00000022360	1954.07	ENSMUSG00000022360	Atad2	9.697	4.2457	SCFA8	SCFA7	M	Acetate	PBS	M_Acetate_PBS
SCFA7.21	ENSMUSG00000022361	9309.16	ENSMUSG00000022361	Zhx1	6.059	5.8183	SCFA8	SCFA7	M	Acetate	PBS	M_Acetate_PBS
SCFA7.21	ENSMUSG00000022364	5502.08	ENSMUSG00000022364	Tbc1d31	6.366	5.13127	SCFA8	SCFA7	M	Acetate	PBS	M_Acetate_PBS
SCFA7.21	ENSMUSG00000022365	34294.9	ENSMUSG00000022365	Derl1	3.328	6.83486	SCFA8	SCFA7	M	Acetate	PBS	M_Acetate_PBS
SCFA7.21	ENSMUSG00000022369	1611.72	ENSMUSG00000022369	Mtbp	5.481	3.14665	SCFA8	SCFA7	M	Acetate	PBS	M_Acetate_PBS
SCFA7.21	ENSMUSG00000022370	2281.93	ENSMUSG00000022370	Mrpl13	7.936	4.18043	SCFA8	SCFA7	M	Acetate	PBS	M_Acetate_PBS
SCFA7.21	ENSMUSG00000022371	3583.68	ENSMUSG00000022371	Col14a1	7.013	4.65274	SCFA8	SCFA7	M	Acetate	PBS	M_Acetate_PBS
SCFA7.21	ENSMUSG00000022372	21647.1	ENSMUSG00000022372	Sla	9.186	7.6357	SCFA8	SCFA7	M	Acetate	PBS	M_Acetate_PBS
SCFA7.21	ENSMUSG00000022375	42.389	ENSMUSG00000022375	Dnaaf11	2.084	-3.17888	SCFA8	SCFA7	M	Acetate	PBS	M_Acetate_PBS
SCFA7.21	ENSMUSG00000022376	2340.67	ENSMUSG00000022376	Adcy8	8.152	4.25574	SCFA8	SCFA7	M	Acetate	PBS	M_Acetate_PBS
SCFA7.21	ENSMUSG00000022377	23141.4	ENSMUSG00000022377	Asap1	7.482	7.43601	SCFA8	SCFA7	M	Acetate	PBS	M_Acetate_PBS
SCFA7.21	ENSMUSG00000022378	57950.5	ENSMUSG00000022378	Cyrib	6.362	8.52632	SCFA8	SCFA7	M	Acetate	PBS	M_Acetate_PBS
SCFA7.21	ENSMUSG00000022382	2813.56	ENSMUSG00000022382	Wnt7b	4.898	3.7869	SCFA8	SCFA7	M	Acetate	PBS	M_Acetate_PBS
SCFA7.21	ENSMUSG00000022383	817.524	ENSMUSG00000022383	Ppara	3.836	1.65906	SCFA8	SCFA7	M	Acetate	PBS	M_Acetate_PBS
SCFA7.21	ENSMUSG00000022385	499.361	ENSMUSG00000022385	Gtse1	2.742	0.476468	SCFA8	SCFA7	M	Acetate	PBS	M_Acetate_PBS
SCFA7.21	ENSMUSG00000022386	2589.7	ENSMUSG00000022386	Trmu	3.974	3.36647	SCFA8	SCFA7	M	Acetate	PBS	M_Acetate_PBS
SCFA7.21	ENSMUSG00000022387	13402.2	ENSMUSG00000022387	Brd1	8.404	6.81575	SCFA8	SCFA7	M	Acetate	PBS	M_Acetate_PBS
SCFA7.21	ENSMUSG00000022388	335.006	ENSMUSG00000022388	Ttll8	3.428	0.227108	SCFA8	SCFA7	M	Acetate	PBS	M_Acetate_PBS
SCFA7.21	ENSMUSG00000022389	15456.7	ENSMUSG00000022389	Tef	7.867	6.92624	SCFA8	SCFA7	M	Acetate	PBS	M_Acetate_PBS
SCFA7.21	ENSMUSG00000022390	10720.2	ENSMUSG00000022390	Zc3h7b	10.045	6.75097	SCFA8	SCFA7	M	Acetate	PBS	M_Acetate_PBS
SCFA7.21	ENSMUSG00000022391	6403.32	ENSMUSG00000022391	Rangap1	4.863	4.96169	SCFA8	SCFA7	M	Acetate	PBS	M_Acetate_PBS
SCFA7.21	ENSMUSG00000022394	3291.34	ENSMUSG00000022394	L3mbtl2	5.945	4.29198	SCFA8	SCFA7	M	Acetate	PBS	M_Acetate_PBS
SCFA7.21	ENSMUSG00000022400	8249.6	ENSMUSG00000022400	Rbx1	4.551	5.23136	SCFA8	SCFA7	M	Acetate	PBS	M_Acetate_PBS
SCFA7.21	ENSMUSG00000022401	2774.03	ENSMUSG00000022401	Xpnpep3	7.595	4.39854	SCFA8	SCFA7	M	Acetate	PBS	M_Acetate_PBS
SCFA7.21	ENSMUSG00000022403	37269.9	ENSMUSG00000022403	St13	3.457	7.0097	SCFA8	SCFA7	M	Acetate	PBS	M_Acetate_PBS
SCFA7.21	ENSMUSG00000022404	8470.83	ENSMUSG00000022404	Slc25a17	2.847	4.59327	SCFA8	SCFA7	M	Acetate	PBS	M_Acetate_PBS
SCFA7.21	ENSMUSG00000022407	4902.11	ENSMUSG00000022407	Adsl	4.388	4.42845	SCFA8	SCFA7	M	Acetate	PBS	M_Acetate_PBS
SCFA7.21	ENSMUSG00000022408	59.0301	ENSMUSG00000022408	Fam83f	2.993	-2.33089	SCFA8	SCFA7	M	Acetate	PBS	M_Acetate_PBS
SCFA7.21	ENSMUSG00000022412	6462.47	ENSMUSG00000022412	Mief1	8.106	5.71168	SCFA8	SCFA7	M	Acetate	PBS	M_Acetate_PBS
SCFA7.21	ENSMUSG00000022414	11042.3	ENSMUSG00000022414	Tab1	3.36	5.21429	SCFA8	SCFA7	M	Acetate	PBS	M_Acetate_PBS
SCFA7.21	ENSMUSG00000022415	23582.1	ENSMUSG00000022415	Syngr1	4.808	6.82534	SCFA8	SCFA7	M	Acetate	PBS	M_Acetate_PBS
SCFA7.21	ENSMUSG00000022416	434.438	ENSMUSG00000022416	Cacna1i	9.862	2.10652	SCFA8	SCFA7	M	Acetate	PBS	M_Acetate_PBS
SCFA7.21	ENSMUSG00000022419	2548.42	ENSMUSG00000022419	Deptor	8.874	4.5006	SCFA8	SCFA7	M	Acetate	PBS	M_Acetate_PBS
SCFA7.21	ENSMUSG00000022420	4666.07	ENSMUSG00000022420	Dnal4	2.092	3.29035	SCFA8	SCFA7	M	Acetate	PBS	M_Acetate_PBS
SCFA7.21	ENSMUSG00000022421	3273.43	ENSMUSG00000022421	Nptxr	5.006	4.03641	SCFA8	SCFA7	M	Acetate	PBS	M_Acetate_PBS
SCFA7.21	ENSMUSG00000022422	378.964	ENSMUSG00000022422	Dscc1	4.429	0.765975	SCFA8	SCFA7	M	Acetate	PBS	M_Acetate_PBS
SCFA7.21	ENSMUSG00000022425	52400.9	ENSMUSG00000022425	Enpp2	5.779	8.24244	SCFA8	SCFA7	M	Acetate	PBS	M_Acetate_PBS
SCFA7.21	ENSMUSG00000022426	5649.56	ENSMUSG00000022426	Josd1	3.44	4.28219	SCFA8	SCFA7	M	Acetate	PBS	M_Acetate_PBS
SCFA7.21	ENSMUSG00000022427	9497.34	ENSMUSG00000022427	Tomm22	1.651	3.97289	SCFA8	SCFA7	M	Acetate	PBS	M_Acetate_PBS
SCFA7.21	ENSMUSG00000022428	2985.38	ENSMUSG00000022428	Cby1	1.228	1.88289	SCFA8	SCFA7	M	Acetate	PBS	M_Acetate_PBS
SCFA7.21	ENSMUSG00000022429	90.6967	ENSMUSG00000022429	Dmc1	2.435	-2.04138	SCFA8	SCFA7	M	Acetate	PBS	M_Acetate_PBS
SCFA7.21	ENSMUSG00000022431	173.116	ENSMUSG00000022431	Ribc2	1.786	-1.59392	SCFA8	SCFA7	M	Acetate	PBS	M_Acetate_PBS
SCFA7.21	ENSMUSG00000022432	32.7423	ENSMUSG00000022432	Smc1b	4.047	-2.69346	SCFA8	SCFA7	M	Acetate	PBS	M_Acetate_PBS
SCFA7.21	ENSMUSG00000022433	32212.1	ENSMUSG00000022433	Csnk1e	6.59	7.72996	SCFA8	SCFA7	M	Acetate	PBS	M_Acetate_PBS
SCFA7.21	ENSMUSG00000022434	3482.6	ENSMUSG00000022434	Fam118a	4.959	4.11206	SCFA8	SCFA7	M	Acetate	PBS	M_Acetate_PBS
SCFA7.21	ENSMUSG00000022436	8360.37	ENSMUSG00000022436	Sh3bp1	3.862	5.0139	SCFA8	SCFA7	M	Acetate	PBS	M_Acetate_PBS
SCFA7.21	ENSMUSG00000022437	5059.7	ENSMUSG00000022437	Samm50	6.748	5.09445	SCFA8	SCFA7	M	Acetate	PBS	M_Acetate_PBS
SCFA7.21	ENSMUSG00000022438	21084.4	ENSMUSG00000022438	Parvb	4.416	6.54119	SCFA8	SCFA7	M	Acetate	PBS	M_Acetate_PBS
SCFA7.21	ENSMUSG00000022439	37079.3	ENSMUSG00000022439	Parvg	3.09	6.84043	SCFA8	SCFA7	M	Acetate	PBS	M_Acetate_PBS
SCFA7.21	ENSMUSG00000022440	686.57	ENSMUSG00000022440	C1qtnf6	2.702	0.908579	SCFA8	SCFA7	M	Acetate	PBS	M_Acetate_PBS
SCFA7.21	ENSMUSG00000022441	634.141	ENSMUSG00000022441	Efcab6	6.408	2.03057	SCFA8	SCFA7	M	Acetate	PBS	M_Acetate_PBS
SCFA7.21	ENSMUSG00000022442	2518.76	ENSMUSG00000022442	Ttll1	2.911	2.87857	SCFA8	SCFA7	M	Acetate	PBS	M_Acetate_PBS
SCFA7.21	ENSMUSG00000022443	56328.9	ENSMUSG00000022443	Myh9	12.928	9.50827	SCFA8	SCFA7	M	Acetate	PBS	M_Acetate_PBS
SCFA7.21	ENSMUSG00000022449	378.019	ENSMUSG00000022449	Adamts20	8.997	1.77531	SCFA8	SCFA7	M	Acetate	PBS	M_Acetate_PBS
SCFA7.21	ENSMUSG00000022450	20865.9	ENSMUSG00000022450	Ndufa6	0.906	4.24234	SCFA8	SCFA7	M	Acetate	PBS	M_Acetate_PBS
SCFA7.21	ENSMUSG00000022451	13710.7	ENSMUSG00000022451	Twf1	3.054	5.38869	SCFA8	SCFA7	M	Acetate	PBS	M_Acetate_PBS
SCFA7.21	ENSMUSG00000022452	5733.95	ENSMUSG00000022452	Smdt1	1.479	3.0879	SCFA8	SCFA7	M	Acetate	PBS	M_Acetate_PBS
SCFA7.21	ENSMUSG00000022453	26772.4	ENSMUSG00000022453	Naga	2.577	6.10883	SCFA8	SCFA7	M	Acetate	PBS	M_Acetate_PBS
SCFA7.21	ENSMUSG00000022454	605.318	ENSMUSG00000022454	Nell2	4.67	1.51042	SCFA8	SCFA7	M	Acetate	PBS	M_Acetate_PBS
SCFA7.21	ENSMUSG00000022456	658.372	ENSMUSG00000022456	Septin3	8.319	2.45919	SCFA8	SCFA7	M	Acetate	PBS	M_Acetate_PBS
SCFA7.21	ENSMUSG00000022462	25972.8	ENSMUSG00000022462	Slc38a2	8.838	7.84279	SCFA8	SCFA7	M	Acetate	PBS	M_Acetate_PBS
SCFA7.21	ENSMUSG00000022463	23271.3	ENSMUSG00000022463	Srebf2	7.184	7.38546	SCFA8	SCFA7	M	Acetate	PBS	M_Acetate_PBS
SCFA7.21	ENSMUSG00000022466	3164.74	ENSMUSG00000022466	Rpap3	3.224	3.35406	SCFA8	SCFA7	M	Acetate	PBS	M_Acetate_PBS
SCFA7.21	ENSMUSG00000022468	353.998	ENSMUSG00000022468	Endou	2.745	-0.00895889	SCFA8	SCFA7	M	Acetate	PBS	M_Acetate_PBS
SCFA7.21	ENSMUSG00000022469	5075.01	ENSMUSG00000022469	Rapgef3	6.336	5.00797	SCFA8	SCFA7	M	Acetate	PBS	M_Acetate_PBS
SCFA7.21	ENSMUSG00000022471	2249.91	ENSMUSG00000022471	Xrcc6	4.476	3.33524	SCFA8	SCFA7	M	Acetate	PBS	M_Acetate_PBS
SCFA7.21	ENSMUSG00000022472	10887.4	ENSMUSG00000022472	Desi1	3.635	5.30735	SCFA8	SCFA7	M	Acetate	PBS	M_Acetate_PBS
SCFA7.21	ENSMUSG00000022474	3914.52	ENSMUSG00000022474	Pmm1	2.866	3.49071	SCFA8	SCFA7	M	Acetate	PBS	M_Acetate_PBS
SCFA7.21	ENSMUSG00000022475	5793.34	ENSMUSG00000022475	Hdac7	6.755	5.29116	SCFA8	SCFA7	M	Acetate	PBS	M_Acetate_PBS
SCFA7.21	ENSMUSG00000022476	2493.13	ENSMUSG00000022476	Polr3h	4.748	3.56797	SCFA8	SCFA7	M	Acetate	PBS	M_Acetate_PBS
SCFA7.21	ENSMUSG00000022477	25431.7	ENSMUSG00000022477	Aco2	4.302	6.77386	SCFA8	SCFA7	M	Acetate	PBS	M_Acetate_PBS
SCFA7.21	ENSMUSG00000022479	0	ENSMUSG00000022479	Vdr	5.65	-5.50081	SCFA8	SCFA7	M	Acetate	PBS	M_Acetate_PBS
SCFA7.21	ENSMUSG00000022483	132.486	ENSMUSG00000022483	Col2a1	6.001	-0.291359	SCFA8	SCFA7	M	Acetate	PBS	M_Acetate_PBS
SCFA7.21	ENSMUSG00000022488	135105	ENSMUSG00000022488	Nckap1l	5.935	9.64723	SCFA8	SCFA7	M	Acetate	PBS	M_Acetate_PBS
SCFA7.21	ENSMUSG00000022489	16714.9	ENSMUSG00000022489	Pde1b	5.396	6.49531	SCFA8	SCFA7	M	Acetate	PBS	M_Acetate_PBS
SCFA7.21	ENSMUSG00000022490	1217.53	ENSMUSG00000022490	Ppp1r1a	1.306	0.689013	SCFA8	SCFA7	M	Acetate	PBS	M_Acetate_PBS
SCFA7.21	ENSMUSG00000022494	1643.08	ENSMUSG00000022494	Shisa9	5.242	3.11021	SCFA8	SCFA7	M	Acetate	PBS	M_Acetate_PBS
SCFA7.21	ENSMUSG00000022496	4444.03	ENSMUSG00000022496	Tnfrsf17	0.815	1.86551	SCFA8	SCFA7	M	Acetate	PBS	M_Acetate_PBS
SCFA7.21	ENSMUSG00000022498	7724	ENSMUSG00000022498	Txndc11	8.835	6.09305	SCFA8	SCFA7	M	Acetate	PBS	M_Acetate_PBS
SCFA7.21	ENSMUSG00000022500	32801	ENSMUSG00000022500	Litaf	2.642	6.43766	SCFA8	SCFA7	M	Acetate	PBS	M_Acetate_PBS
SCFA7.21	ENSMUSG00000022503	7626.71	ENSMUSG00000022503	Nubp1	3.637	4.79496	SCFA8	SCFA7	M	Acetate	PBS	M_Acetate_PBS
SCFA7.21	ENSMUSG00000022504	2135.51	ENSMUSG00000022504	Ciita	9.535	4.34937	SCFA8	SCFA7	M	Acetate	PBS	M_Acetate_PBS
SCFA7.21	ENSMUSG00000022505	7177.51	ENSMUSG00000022505	Emp2	3.44	4.62718	SCFA8	SCFA7	M	Acetate	PBS	M_Acetate_PBS
SCFA7.21	ENSMUSG00000022507	18878.8	ENSMUSG00000022507	Hapstr1	4.96	6.54938	SCFA8	SCFA7	M	Acetate	PBS	M_Acetate_PBS
SCFA7.21	ENSMUSG00000022508	6012.3	ENSMUSG00000022508	Bcl6	6.7	5.33287	SCFA8	SCFA7	M	Acetate	PBS	M_Acetate_PBS
SCFA7.21	ENSMUSG00000022510	173.708	ENSMUSG00000022510	Trp63	8.391	0.565277	SCFA8	SCFA7	M	Acetate	PBS	M_Acetate_PBS
SCFA7.21	ENSMUSG00000022512	720.965	ENSMUSG00000022512	Cldn1	3.247	1.24065	SCFA8	SCFA7	M	Acetate	PBS	M_Acetate_PBS
SCFA7.21	ENSMUSG00000022514	2212.35	ENSMUSG00000022514	Il1rap	11.36	4.65274	SCFA8	SCFA7	M	Acetate	PBS	M_Acetate_PBS
SCFA7.21	ENSMUSG00000022515	8150.34	ENSMUSG00000022515	Anks3	5.105	5.37954	SCFA8	SCFA7	M	Acetate	PBS	M_Acetate_PBS
SCFA7.21	ENSMUSG00000022516	14307.4	ENSMUSG00000022516	Nudt16l1	1.948	4.80183	SCFA8	SCFA7	M	Acetate	PBS	M_Acetate_PBS
SCFA7.21	ENSMUSG00000022517	31700.8	ENSMUSG00000022517	Mgrn1	5.087	7.33346	SCFA8	SCFA7	M	Acetate	PBS	M_Acetate_PBS
SCFA7.21	ENSMUSG00000022519	6287.39	ENSMUSG00000022519	Srl	5.325	5.06619	SCFA8	SCFA7	M	Acetate	PBS	M_Acetate_PBS
SCFA7.21	ENSMUSG00000022521	30486.4	ENSMUSG00000022521	Crebbp	11.04	8.39486	SCFA8	SCFA7	M	Acetate	PBS	M_Acetate_PBS
SCFA7.21	ENSMUSG00000022523	491.324	ENSMUSG00000022523	Fgf12	6.203	1.61813	SCFA8	SCFA7	M	Acetate	PBS	M_Acetate_PBS
SCFA7.21	ENSMUSG00000022525	228.508	ENSMUSG00000022525	Plaat1	3.286	-0.371529	SCFA8	SCFA7	M	Acetate	PBS	M_Acetate_PBS
SCFA7.21	ENSMUSG00000022526	3664.83	ENSMUSG00000022526	Zfp251	4.387	4.00896	SCFA8	SCFA7	M	Acetate	PBS	M_Acetate_PBS
SCFA7.21	ENSMUSG00000022528	11201.1	ENSMUSG00000022528	Hes1	1.739	4.28546	SCFA8	SCFA7	M	Acetate	PBS	M_Acetate_PBS
SCFA7.21	ENSMUSG00000022529	12319.7	ENSMUSG00000022529	Zfp263	4.521	5.80011	SCFA8	SCFA7	M	Acetate	PBS	M_Acetate_PBS
SCFA7.21	ENSMUSG00000022533	15893.5	ENSMUSG00000022533	Atp13a3	9.938	7.30352	SCFA8	SCFA7	M	Acetate	PBS	M_Acetate_PBS
SCFA7.21	ENSMUSG00000022534	557.041	ENSMUSG00000022534	Mefv	3.251	0.874227	SCFA8	SCFA7	M	Acetate	PBS	M_Acetate_PBS
SCFA7.21	ENSMUSG00000022536	17635.5	ENSMUSG00000022536	Glyr1	5.753	6.66504	SCFA8	SCFA7	M	Acetate	PBS	M_Acetate_PBS
SCFA7.21	ENSMUSG00000022537	5970.03	ENSMUSG00000022537	Tmem44	8.893	5.73101	SCFA8	SCFA7	M	Acetate	PBS	M_Acetate_PBS
SCFA7.21	ENSMUSG00000022538	3937.57	ENSMUSG00000022538	Lsg1	6.192	4.60902	SCFA8	SCFA7	M	Acetate	PBS	M_Acetate_PBS
SCFA7.21	ENSMUSG00000022540	23677.6	ENSMUSG00000022540	Rogdi	2.343	5.79438	SCFA8	SCFA7	M	Acetate	PBS	M_Acetate_PBS
SCFA7.21	ENSMUSG00000022544	5063.47	ENSMUSG00000022544	Eef2kmt	2.678	3.76363	SCFA8	SCFA7	M	Acetate	PBS	M_Acetate_PBS
SCFA7.21	ENSMUSG00000022545	4600.7	ENSMUSG00000022545	Ercc4	6.73	4.95349	SCFA8	SCFA7	M	Acetate	PBS	M_Acetate_PBS
SCFA7.21	ENSMUSG00000022546	2147.64	ENSMUSG00000022546	Gpt	2.941	2.66409	SCFA8	SCFA7	M	Acetate	PBS	M_Acetate_PBS
SCFA7.21	ENSMUSG00000022548	25024.1	ENSMUSG00000022548	Apod	2.577	6.01143	SCFA8	SCFA7	M	Acetate	PBS	M_Acetate_PBS
SCFA7.21	ENSMUSG00000022550	3221.82	ENSMUSG00000022550	Adck5	3.633	3.55176	SCFA8	SCFA7	M	Acetate	PBS	M_Acetate_PBS
SCFA7.21	ENSMUSG00000022551	12077.9	ENSMUSG00000022551	Cyc1	2.154	4.70254	SCFA8	SCFA7	M	Acetate	PBS	M_Acetate_PBS
SCFA7.21	ENSMUSG00000022552	9516.95	ENSMUSG00000022552	Sharpin	3.815	5.18306	SCFA8	SCFA7	M	Acetate	PBS	M_Acetate_PBS
SCFA7.21	ENSMUSG00000022553	20766.2	ENSMUSG00000022553	Maf1	2.412	5.64703	SCFA8	SCFA7	M	Acetate	PBS	M_Acetate_PBS
SCFA7.21	ENSMUSG00000022554	3292.62	ENSMUSG00000022554	Hgh1	2.2	2.86113	SCFA8	SCFA7	M	Acetate	PBS	M_Acetate_PBS
SCFA7.21	ENSMUSG00000022555	4639.51	ENSMUSG00000022555	Dgat1	3.056	3.82786	SCFA8	SCFA7	M	Acetate	PBS	M_Acetate_PBS
SCFA7.21	ENSMUSG00000022556	16921.1	ENSMUSG00000022556	Hsf1	3.999	6.08086	SCFA8	SCFA7	M	Acetate	PBS	M_Acetate_PBS
SCFA7.21	ENSMUSG00000022557	7752.41	ENSMUSG00000022557	Bop1	2.957	4.52017	SCFA8	SCFA7	M	Acetate	PBS	M_Acetate_PBS
SCFA7.21	ENSMUSG00000022558	8169.77	ENSMUSG00000022558	Mroh1	16.468	7.07213	SCFA8	SCFA7	M	Acetate	PBS	M_Acetate_PBS
SCFA7.21	ENSMUSG00000022559	7816.14	ENSMUSG00000022559	Fbxl6	2.17	4.08603	SCFA8	SCFA7	M	Acetate	PBS	M_Acetate_PBS
SCFA7.21	ENSMUSG00000022560	5702.89	ENSMUSG00000022560	Slc52a2	5.499	4.97188	SCFA8	SCFA7	M	Acetate	PBS	M_Acetate_PBS
SCFA7.21	ENSMUSG00000022561	12155.2	ENSMUSG00000022561	Gpaa1	2.947	5.16364	SCFA8	SCFA7	M	Acetate	PBS	M_Acetate_PBS
SCFA7.21	ENSMUSG00000022562	4850.53	ENSMUSG00000022562	Oplah	5.837	4.82449	SCFA8	SCFA7	M	Acetate	PBS	M_Acetate_PBS
SCFA7.21	ENSMUSG00000022564	65858.6	ENSMUSG00000022564	Grina	2.067	7.08907	SCFA8	SCFA7	M	Acetate	PBS	M_Acetate_PBS
SCFA7.21	ENSMUSG00000022565	15190.5	ENSMUSG00000022565	Plec	17.67	8.06845	SCFA8	SCFA7	M	Acetate	PBS	M_Acetate_PBS
SCFA7.21	ENSMUSG00000022568	12425.2	ENSMUSG00000022568	Scrib	6.452	6.32534	SCFA8	SCFA7	M	Acetate	PBS	M_Acetate_PBS
SCFA7.21	ENSMUSG00000022570	5502.16	ENSMUSG00000022570	Gfus	2.906	4.00103	SCFA8	SCFA7	M	Acetate	PBS	M_Acetate_PBS
SCFA7.21	ENSMUSG00000022571	4750.1	ENSMUSG00000022571	Pycr3	1.339	2.67411	SCFA8	SCFA7	M	Acetate	PBS	M_Acetate_PBS
SCFA7.21	ENSMUSG00000022574	2901.91	ENSMUSG00000022574	Naprt	2.344	2.77065	SCFA8	SCFA7	M	Acetate	PBS	M_Acetate_PBS
SCFA7.21	ENSMUSG00000022575	24472.4	ENSMUSG00000022575	Gsdmd	2.377	5.86278	SCFA8	SCFA7	M	Acetate	PBS	M_Acetate_PBS
SCFA7.21	ENSMUSG00000022577	495.542	ENSMUSG00000022577	Ly6h	4.011	1.00698	SCFA8	SCFA7	M	Acetate	PBS	M_Acetate_PBS
SCFA7.21	ENSMUSG00000022580	369.618	ENSMUSG00000022580	Rhpn1	4.302	0.689013	SCFA8	SCFA7	M	Acetate	PBS	M_Acetate_PBS
SCFA7.21	ENSMUSG00000022582	2672.67	ENSMUSG00000022582	Ly6g	0.942	1.34468	SCFA8	SCFA7	M	Acetate	PBS	M_Acetate_PBS
SCFA7.21	ENSMUSG00000022584	3643.16	ENSMUSG00000022584	Ly6c2	2.74	3.32256	SCFA8	SCFA7	M	Acetate	PBS	M_Acetate_PBS
SCFA7.21	ENSMUSG00000022586	840.592	ENSMUSG00000022586	Ly6i	1.156	-0.00895889	SCFA8	SCFA7	M	Acetate	PBS	M_Acetate_PBS
SCFA7.21	ENSMUSG00000022587	166341	ENSMUSG00000022587	Ly6e	3.004	8.96495	SCFA8	SCFA7	M	Acetate	PBS	M_Acetate_PBS
SCFA7.21	ENSMUSG00000022594	2943.9	ENSMUSG00000022594	Lynx1	4.096	3.59459	SCFA8	SCFA7	M	Acetate	PBS	M_Acetate_PBS
SCFA7.21	ENSMUSG00000022601	4963.11	ENSMUSG00000022601	Zbtb11	7.44	5.20741	SCFA8	SCFA7	M	Acetate	PBS	M_Acetate_PBS
SCFA7.21	ENSMUSG00000022602	1560.45	ENSMUSG00000022602	Arc	3.057	2.26074	SCFA8	SCFA7	M	Acetate	PBS	M_Acetate_PBS
SCFA7.21	ENSMUSG00000022604	1899.24	ENSMUSG00000022604	Cep97	9.163	4.12307	SCFA8	SCFA7	M	Acetate	PBS	M_Acetate_PBS
SCFA7.21	ENSMUSG00000022607	3977.82	ENSMUSG00000022607	Ptk2	11.648	5.53467	SCFA8	SCFA7	M	Acetate	PBS	M_Acetate_PBS
SCFA7.21	ENSMUSG00000022610	1195.65	ENSMUSG00000022610	Mapk12	3.805	2.19267	SCFA8	SCFA7	M	Acetate	PBS	M_Acetate_PBS
SCFA7.21	ENSMUSG00000022614	14370.7	ENSMUSG00000022614	Lmf2	3.885	5.80354	SCFA8	SCFA7	M	Acetate	PBS	M_Acetate_PBS
SCFA7.21	ENSMUSG00000022615	108.418	ENSMUSG00000022615	Tymp	2.037	-2.04138	SCFA8	SCFA7	M	Acetate	PBS	M_Acetate_PBS
SCFA7.21	ENSMUSG00000022617	1024.51	ENSMUSG00000022617	Chkb	3.061	1.65906	SCFA8	SCFA7	M	Acetate	PBS	M_Acetate_PBS
SCFA7.21	ENSMUSG00000022619	705.159	ENSMUSG00000022619	Mapk8ip2	5.7	2.01489	SCFA8	SCFA7	M	Acetate	PBS	M_Acetate_PBS
SCFA7.21	ENSMUSG00000022620	11570.4	ENSMUSG00000022620	Arsa	3.68	5.41283	SCFA8	SCFA7	M	Acetate	PBS	M_Acetate_PBS
SCFA7.21	ENSMUSG00000022621	1730.96	ENSMUSG00000022621	Rabl2	2.96	2.36337	SCFA8	SCFA7	M	Acetate	PBS	M_Acetate_PBS
SCFA7.21	ENSMUSG00000022623	3883.23	ENSMUSG00000022623	Shank3	9.236	5.16541	SCFA8	SCFA7	M	Acetate	PBS	M_Acetate_PBS
SCFA7.21	ENSMUSG00000022629	1602.81	ENSMUSG00000022629	Kif21a	6.476	3.37877	SCFA8	SCFA7	M	Acetate	PBS	M_Acetate_PBS
SCFA7.21	ENSMUSG00000022634	7593.44	ENSMUSG00000022634	Yaf2	1.873	3.83234	SCFA8	SCFA7	M	Acetate	PBS	M_Acetate_PBS
SCFA7.21	ENSMUSG00000022635	8075.2	ENSMUSG00000022635	Zcrb1	3.074	4.6349	SCFA8	SCFA7	M	Acetate	PBS	M_Acetate_PBS
SCFA7.21	ENSMUSG00000022636	3932.5	ENSMUSG00000022636	Alcam	7.121	4.80866	SCFA8	SCFA7	M	Acetate	PBS	M_Acetate_PBS
SCFA7.21	ENSMUSG00000022637	5532.23	ENSMUSG00000022637	Cblb	10.475	5.85729	SCFA8	SCFA7	M	Acetate	PBS	M_Acetate_PBS
SCFA7.21	ENSMUSG00000022641	5935.88	ENSMUSG00000022641	Bbx	14.205	6.39817	SCFA8	SCFA7	M	Acetate	PBS	M_Acetate_PBS
SCFA7.21	ENSMUSG00000022651	17429.4	ENSMUSG00000022651	Retnlg	0.593	3.37263	SCFA8	SCFA7	M	Acetate	PBS	M_Acetate_PBS
SCFA7.21	ENSMUSG00000022656	582.133	ENSMUSG00000022656	Nectin3	12.747	2.89579	SCFA8	SCFA7	M	Acetate	PBS	M_Acetate_PBS
SCFA7.21	ENSMUSG00000022657	343.809	ENSMUSG00000022657	Cd96	2.184	-0.371529	SCFA8	SCFA7	M	Acetate	PBS	M_Acetate_PBS
SCFA7.21	ENSMUSG00000022658	4381.31	ENSMUSG00000022658	Tagln3	1.24	2.44756	SCFA8	SCFA7	M	Acetate	PBS	M_Acetate_PBS
SCFA7.21	ENSMUSG00000022661	7248.5	ENSMUSG00000022661	Cd200	3.321	4.59062	SCFA8	SCFA7	M	Acetate	PBS	M_Acetate_PBS
SCFA7.21	ENSMUSG00000022663	10853.3	ENSMUSG00000022663	Atg3	3.154	5.09817	SCFA8	SCFA7	M	Acetate	PBS	M_Acetate_PBS
SCFA7.21	ENSMUSG00000022664	14227.4	ENSMUSG00000022664	Slc35a5	4.663	6.05234	SCFA8	SCFA7	M	Acetate	PBS	M_Acetate_PBS
SCFA7.21	ENSMUSG00000022665	1054.66	ENSMUSG00000022665	Ccdc80	4.188	2.15024	SCFA8	SCFA7	M	Acetate	PBS	M_Acetate_PBS
SCFA7.21	ENSMUSG00000022667	5646.49	ENSMUSG00000022667	Cd200r1	3.348	4.24234	SCFA8	SCFA7	M	Acetate	PBS	M_Acetate_PBS
SCFA7.21	ENSMUSG00000022668	5910.95	ENSMUSG00000022668	Gtpbp8	3.527	4.38336	SCFA8	SCFA7	M	Acetate	PBS	M_Acetate_PBS
SCFA7.21	ENSMUSG00000022671	8469.44	ENSMUSG00000022671	Mzt2	1.309	3.4736	SCFA8	SCFA7	M	Acetate	PBS	M_Acetate_PBS
SCFA7.21	ENSMUSG00000022672	7007.07	ENSMUSG00000022672	Prkdc	13.187	6.5302	SCFA8	SCFA7	M	Acetate	PBS	M_Acetate_PBS
SCFA7.21	ENSMUSG00000022673	4159.72	ENSMUSG00000022673	Mcm4	3.589	3.9022	SCFA8	SCFA7	M	Acetate	PBS	M_Acetate_PBS
SCFA7.21	ENSMUSG00000022674	3329.86	ENSMUSG00000022674	Ube2v2	4.762	3.98904	SCFA8	SCFA7	M	Acetate	PBS	M_Acetate_PBS
SCFA7.21	ENSMUSG00000022676	611.945	ENSMUSG00000022676	Snai2	2.021	0.332078	SCFA8	SCFA7	M	Acetate	PBS	M_Acetate_PBS
SCFA7.21	ENSMUSG00000022677	17728	ENSMUSG00000022677	Cep20	1.465	4.70009	SCFA8	SCFA7	M	Acetate	PBS	M_Acetate_PBS
SCFA7.21	ENSMUSG00000022678	8089.67	ENSMUSG00000022678	Nde1	3.205	4.69763	SCFA8	SCFA7	M	Acetate	PBS	M_Acetate_PBS
SCFA7.21	ENSMUSG00000022679	1903.04	ENSMUSG00000022679	Mpv17l	3.76	2.84348	SCFA8	SCFA7	M	Acetate	PBS	M_Acetate_PBS
SCFA7.21	ENSMUSG00000022680	10676.1	ENSMUSG00000022680	Pdxdc1	7.96	6.40946	SCFA8	SCFA7	M	Acetate	PBS	M_Acetate_PBS
SCFA7.21	ENSMUSG00000022681	6527.15	ENSMUSG00000022681	Ntan1	2.585	4.0785	SCFA8	SCFA7	M	Acetate	PBS	M_Acetate_PBS
SCFA7.21	ENSMUSG00000022682	9963.16	ENSMUSG00000022682	Rrn3	4.318	5.42771	SCFA8	SCFA7	M	Acetate	PBS	M_Acetate_PBS
SCFA7.21	ENSMUSG00000022684	4500.77	ENSMUSG00000022684	Bfar	6.006	4.75775	SCFA8	SCFA7	M	Acetate	PBS	M_Acetate_PBS
SCFA7.21	ENSMUSG00000022685	8167.34	ENSMUSG00000022685	Parn	5.381	5.45847	SCFA8	SCFA7	M	Acetate	PBS	M_Acetate_PBS
SCFA7.21	ENSMUSG00000022686	883.896	ENSMUSG00000022686	B3gnt5	5.197	2.20655	SCFA8	SCFA7	M	Acetate	PBS	M_Acetate_PBS
SCFA7.21	ENSMUSG00000022687	3056.42	ENSMUSG00000022687	Boc	4.451	3.76831	SCFA8	SCFA7	M	Acetate	PBS	M_Acetate_PBS
SCFA7.21	ENSMUSG00000022696	439.886	ENSMUSG00000022696	Sidt1	5.623	1.31937	SCFA8	SCFA7	M	Acetate	PBS	M_Acetate_PBS
SCFA7.21	ENSMUSG00000022698	9151.26	ENSMUSG00000022698	Naa50	4.648	5.41133	SCFA8	SCFA7	M	Acetate	PBS	M_Acetate_PBS
SCFA7.21	ENSMUSG00000022701	2318.11	ENSMUSG00000022701	Ccdc191	4.23	3.29685	SCFA8	SCFA7	M	Acetate	PBS	M_Acetate_PBS
SCFA7.21	ENSMUSG00000022702	1357.47	ENSMUSG00000022702	Hira	5.564	2.92125	SCFA8	SCFA7	M	Acetate	PBS	M_Acetate_PBS
SCFA7.21	ENSMUSG00000022704	2041.96	ENSMUSG00000022704	Qtrt2	4.629	3.24402	SCFA8	SCFA7	M	Acetate	PBS	M_Acetate_PBS
SCFA7.21	ENSMUSG00000022706	3110.16	ENSMUSG00000022706	Mrpl40	1.761	2.45919	SCFA8	SCFA7	M	Acetate	PBS	M_Acetate_PBS
SCFA7.21	ENSMUSG00000022707	4926.96	ENSMUSG00000022707	Gbe1	5.352	4.72198	SCFA8	SCFA7	M	Acetate	PBS	M_Acetate_PBS
SCFA7.21	ENSMUSG00000022708	10376.1	ENSMUSG00000022708	Zbtb20	30.73	8.31687	SCFA8	SCFA7	M	Acetate	PBS	M_Acetate_PBS
SCFA7.21	ENSMUSG00000022710	18211.5	ENSMUSG00000022710	Usp7	7.766	7.14417	SCFA8	SCFA7	M	Acetate	PBS	M_Acetate_PBS
SCFA7.21	ENSMUSG00000022711	8321.18	ENSMUSG00000022711	Pmm2	5.531	5.52502	SCFA8	SCFA7	M	Acetate	PBS	M_Acetate_PBS
SCFA7.21	ENSMUSG00000022718	4518.26	ENSMUSG00000022718	Dgcr8	7.977	5.1725	SCFA8	SCFA7	M	Acetate	PBS	M_Acetate_PBS
SCFA7.21	ENSMUSG00000022721	9895.1	ENSMUSG00000022721	Trmt2a	5.111	5.66095	SCFA8	SCFA7	M	Acetate	PBS	M_Acetate_PBS
SCFA7.21	ENSMUSG00000022722	2421.1	ENSMUSG00000022722	Arl6	2.098	2.35094	SCFA8	SCFA7	M	Acetate	PBS	M_Acetate_PBS
SCFA7.21	ENSMUSG00000022723	6101.9	ENSMUSG00000022723	Crybg3	12.711	6.27768	SCFA8	SCFA7	M	Acetate	PBS	M_Acetate_PBS
SCFA7.21	ENSMUSG00000022724	3431.68	ENSMUSG00000022724	Riox2	5.29	4.18394	SCFA8	SCFA7	M	Acetate	PBS	M_Acetate_PBS
SCFA7.21	ENSMUSG00000022742	3216.39	ENSMUSG00000022742	Cpox	5.905	4.24906	SCFA8	SCFA7	M	Acetate	PBS	M_Acetate_PBS
SCFA7.21	ENSMUSG00000022744	17664.3	ENSMUSG00000022744	Cldnd1	2.563	5.5013	SCFA8	SCFA7	M	Acetate	PBS	M_Acetate_PBS
SCFA7.21	ENSMUSG00000022747	36075.4	ENSMUSG00000022747	St3gal6	6.172	7.79883	SCFA8	SCFA7	M	Acetate	PBS	M_Acetate_PBS
SCFA7.21	ENSMUSG00000022748	1924.25	ENSMUSG00000022748	Cmss1	1.997	1.9504	SCFA8	SCFA7	M	Acetate	PBS	M_Acetate_PBS
SCFA7.21	ENSMUSG00000022749	18898.5	ENSMUSG00000022749	Tbc1d23	5.06	6.57967	SCFA8	SCFA7	M	Acetate	PBS	M_Acetate_PBS
SCFA7.21	ENSMUSG00000022750	4438.87	ENSMUSG00000022750	Klhl22	5.234	4.53948	SCFA8	SCFA7	M	Acetate	PBS	M_Acetate_PBS
SCFA7.21	ENSMUSG00000022751	2498.85	ENSMUSG00000022751	Nit2	2.563	2.68406	SCFA8	SCFA7	M	Acetate	PBS	M_Acetate_PBS
SCFA7.21	ENSMUSG00000022752	10442.4	ENSMUSG00000022752	Tomm70a	5.964	5.96118	SCFA8	SCFA7	M	Acetate	PBS	M_Acetate_PBS
SCFA7.21	ENSMUSG00000022754	1835.09	ENSMUSG00000022754	Tmem45a	3.129	2.52709	SCFA8	SCFA7	M	Acetate	PBS	M_Acetate_PBS
SCFA7.21	ENSMUSG00000022756	478.598	ENSMUSG00000022756	Slc7a4	4.153	1.00698	SCFA8	SCFA7	M	Acetate	PBS	M_Acetate_PBS
SCFA7.21	ENSMUSG00000022757	15262.7	ENSMUSG00000022757	Tfg	2.292	5.12946	SCFA8	SCFA7	M	Acetate	PBS	M_Acetate_PBS
SCFA7.21	ENSMUSG00000022758	132.674	ENSMUSG00000022758	P2rx6	3.995	-0.856956	SCFA8	SCFA7	M	Acetate	PBS	M_Acetate_PBS
SCFA7.21	ENSMUSG00000022759	336.229	ENSMUSG00000022759	Lrrc74b	3.941	0.429925	SCFA8	SCFA7	M	Acetate	PBS	M_Acetate_PBS
SCFA7.21	ENSMUSG00000022760	10960.2	ENSMUSG00000022760	Thap7	1.882	4.36801	SCFA8	SCFA7	M	Acetate	PBS	M_Acetate_PBS
SCFA7.21	ENSMUSG00000022761	6526.74	ENSMUSG00000022761	Lztr1	6.111	5.31857	SCFA8	SCFA7	M	Acetate	PBS	M_Acetate_PBS
SCFA7.21	ENSMUSG00000022762	834.266	ENSMUSG00000022762	Ncam2	11.33	3.24402	SCFA8	SCFA7	M	Acetate	PBS	M_Acetate_PBS
SCFA7.21	ENSMUSG00000022763	1253.1	ENSMUSG00000022763	Aifm3	4.688	2.55988	SCFA8	SCFA7	M	Acetate	PBS	M_Acetate_PBS
SCFA7.21	ENSMUSG00000022765	9700.08	ENSMUSG00000022765	Snap29	3.447	5.06429	SCFA8	SCFA7	M	Acetate	PBS	M_Acetate_PBS
SCFA7.21	ENSMUSG00000022766	322.551	ENSMUSG00000022766	Serpind1	2.191	-0.456418	SCFA8	SCFA7	M	Acetate	PBS	M_Acetate_PBS
SCFA7.21	ENSMUSG00000022768	9.81322	ENSMUSG00000022768	Ccdc116	4.501	-3.91585	SCFA8	SCFA7	M	Acetate	PBS	M_Acetate_PBS
SCFA7.21	ENSMUSG00000022769	19852.3	ENSMUSG00000022769	Sdf2l1	1.108	4.46064	SCFA8	SCFA7	M	Acetate	PBS	M_Acetate_PBS
SCFA7.21	ENSMUSG00000022770	8183.01	ENSMUSG00000022770	Dlg1	10.736	6.45738	SCFA8	SCFA7	M	Acetate	PBS	M_Acetate_PBS
SCFA7.21	ENSMUSG00000022771	13678.1	ENSMUSG00000022771	Ppil2	6.171	6.39968	SCFA8	SCFA7	M	Acetate	PBS	M_Acetate_PBS
SCFA7.21	ENSMUSG00000022772	6625.4	ENSMUSG00000022772	Senp5	7.26	5.58864	SCFA8	SCFA7	M	Acetate	PBS	M_Acetate_PBS
SCFA7.21	ENSMUSG00000022773	371.651	ENSMUSG00000022773	Ypel1	4.635	0.802969	SCFA8	SCFA7	M	Acetate	PBS	M_Acetate_PBS
SCFA7.21	ENSMUSG00000022774	5499.61	ENSMUSG00000022774	Ncbp2	2.305	3.66661	SCFA8	SCFA7	M	Acetate	PBS	M_Acetate_PBS
SCFA7.21	ENSMUSG00000022779	7435.17	ENSMUSG00000022779	Top3b	8.4	5.96526	SCFA8	SCFA7	M	Acetate	PBS	M_Acetate_PBS
SCFA7.21	ENSMUSG00000022780	0	ENSMUSG00000022780	Meltf	4.133	-5.50081	SCFA8	SCFA7	M	Acetate	PBS	M_Acetate_PBS
SCFA7.21	ENSMUSG00000022781	28529.7	ENSMUSG00000022781	Pak2	6.795	7.59903	SCFA8	SCFA7	M	Acetate	PBS	M_Acetate_PBS
SCFA7.21	ENSMUSG00000022783	678.186	ENSMUSG00000022783	Spag6l	4.559	1.63874	SCFA8	SCFA7	M	Acetate	PBS	M_Acetate_PBS
SCFA7.21	ENSMUSG00000022787	1972.1	ENSMUSG00000022787	Wdr53	1.523	1.59722	SCFA8	SCFA7	M	Acetate	PBS	M_Acetate_PBS
SCFA7.21	ENSMUSG00000022788	5726.35	ENSMUSG00000022788	Fgd4	17.517	6.64862	SCFA8	SCFA7	M	Acetate	PBS	M_Acetate_PBS
SCFA7.21	ENSMUSG00000022789	10373.8	ENSMUSG00000022789	Dnm1l	5.203	5.75481	SCFA8	SCFA7	M	Acetate	PBS	M_Acetate_PBS
SCFA7.21	ENSMUSG00000022790	4516.31	ENSMUSG00000022790	Igsf11	4.489	4.34311	SCFA8	SCFA7	M	Acetate	PBS	M_Acetate_PBS
SCFA7.21	ENSMUSG00000022791	7238.03	ENSMUSG00000022791	Tnk2	6.377	5.52917	SCFA8	SCFA7	M	Acetate	PBS	M_Acetate_PBS
SCFA7.21	ENSMUSG00000022792	3674.93	ENSMUSG00000022792	Yars2	3.149	3.53536	SCFA8	SCFA7	M	Acetate	PBS	M_Acetate_PBS
SCFA7.21	ENSMUSG00000022793	17678.7	ENSMUSG00000022793	B4galt4	3.213	5.82842	SCFA8	SCFA7	M	Acetate	PBS	M_Acetate_PBS
SCFA7.21	ENSMUSG00000022797	9455.16	ENSMUSG00000022797	Tfrc	6.185	5.87042	SCFA8	SCFA7	M	Acetate	PBS	M_Acetate_PBS
SCFA7.21	ENSMUSG00000022799	21511.8	ENSMUSG00000022799	Arhgap31	11.141	7.90499	SCFA8	SCFA7	M	Acetate	PBS	M_Acetate_PBS
SCFA7.21	ENSMUSG00000022800	7258.34	ENSMUSG00000022800	Fyttd1	6.633	5.58996	SCFA8	SCFA7	M	Acetate	PBS	M_Acetate_PBS
SCFA7.21	ENSMUSG00000022801	17447.2	ENSMUSG00000022801	Lrch3	6.61	6.84985	SCFA8	SCFA7	M	Acetate	PBS	M_Acetate_PBS
SCFA7.21	ENSMUSG00000022802	3093.41	ENSMUSG00000022802	Lmln	6.511	4.33366	SCFA8	SCFA7	M	Acetate	PBS	M_Acetate_PBS
SCFA7.21	ENSMUSG00000022803	168.442	ENSMUSG00000022803	Popdc2	2.36	-1.25288	SCFA8	SCFA7	M	Acetate	PBS	M_Acetate_PBS
SCFA7.21	ENSMUSG00000022805	312.22	ENSMUSG00000022805	Cfap91	4.527	0.521556	SCFA8	SCFA7	M	Acetate	PBS	M_Acetate_PBS
SCFA7.21	ENSMUSG00000022807	20683.5	ENSMUSG00000022807	Osbpl11	5.091	6.71866	SCFA8	SCFA7	M	Acetate	PBS	M_Acetate_PBS
SCFA7.21	ENSMUSG00000022808	9004.43	ENSMUSG00000022808	Snx4	3.988	5.16719	SCFA8	SCFA7	M	Acetate	PBS	M_Acetate_PBS
SCFA7.21	ENSMUSG00000022811	10116	ENSMUSG00000022811	Zfp148	10.383	6.71502	SCFA8	SCFA7	M	Acetate	PBS	M_Acetate_PBS
SCFA7.21	ENSMUSG00000022812	22001.5	ENSMUSG00000022812	Gsk3b	9.831	7.75702	SCFA8	SCFA7	M	Acetate	PBS	M_Acetate_PBS
SCFA7.21	ENSMUSG00000022814	4804.87	ENSMUSG00000022814	Umps	3.484	4.06714	SCFA8	SCFA7	M	Acetate	PBS	M_Acetate_PBS
SCFA7.21	ENSMUSG00000022816	6624.5	ENSMUSG00000022816	Fstl1	4.914	5.02569	SCFA8	SCFA7	M	Acetate	PBS	M_Acetate_PBS
SCFA7.21	ENSMUSG00000022817	235354	ENSMUSG00000022817	Itgb5	3.553	9.70777	SCFA8	SCFA7	M	Acetate	PBS	M_Acetate_PBS
SCFA7.21	ENSMUSG00000022818	351.219	ENSMUSG00000022818	Cyp2ab1	3.144	0.171613	SCFA8	SCFA7	M	Acetate	PBS	M_Acetate_PBS
SCFA7.21	ENSMUSG00000022820	5775.99	ENSMUSG00000022820	Ndufb4	1.17	2.76128	SCFA8	SCFA7	M	Acetate	PBS	M_Acetate_PBS
SCFA7.21	ENSMUSG00000022822	24104.8	ENSMUSG00000022822	Abcc5	10.681	8.00834	SCFA8	SCFA7	M	Acetate	PBS	M_Acetate_PBS
SCFA7.21	ENSMUSG00000022824	72.6947	ENSMUSG00000022824	Muc13	3.038	-2.04138	SCFA8	SCFA7	M	Acetate	PBS	M_Acetate_PBS
SCFA7.21	ENSMUSG00000022827	1574.26	ENSMUSG00000022827	Rabl3	6.369	3.32891	SCFA8	SCFA7	M	Acetate	PBS	M_Acetate_PBS
SCFA7.21	ENSMUSG00000022828	2832.18	ENSMUSG00000022828	Gtf2e1	6.285	4.15561	SCFA8	SCFA7	M	Acetate	PBS	M_Acetate_PBS
SCFA7.21	ENSMUSG00000022829	77.7537	ENSMUSG00000022829	Stxbp5l	8.521	-0.546616	SCFA8	SCFA7	M	Acetate	PBS	M_Acetate_PBS
SCFA7.21	ENSMUSG00000022831	39848.6	ENSMUSG00000022831	Hcls1	2.525	6.65306	SCFA8	SCFA7	M	Acetate	PBS	M_Acetate_PBS
SCFA7.21	ENSMUSG00000022833	1034.05	ENSMUSG00000022833	Ccdc14	9.141	3.24402	SCFA8	SCFA7	M	Acetate	PBS	M_Acetate_PBS
SCFA7.21	ENSMUSG00000022836	42875.2	ENSMUSG00000022836	Mylk	11.263	8.91566	SCFA8	SCFA7	M	Acetate	PBS	M_Acetate_PBS
SCFA7.21	ENSMUSG00000022837	1696.93	ENSMUSG00000022837	Iqcb1	5.388	3.19616	SCFA8	SCFA7	M	Acetate	PBS	M_Acetate_PBS
SCFA7.21	ENSMUSG00000022838	111.181	ENSMUSG00000022838	Eaf2	4.37	-0.97725	SCFA8	SCFA7	M	Acetate	PBS	M_Acetate_PBS
SCFA7.21	ENSMUSG00000022840	18235.8	ENSMUSG00000022840	Adcy5	7.184	7.03373	SCFA8	SCFA7	M	Acetate	PBS	M_Acetate_PBS
SCFA7.21	ENSMUSG00000022841	14762.4	ENSMUSG00000022841	Ap2m1	4.12	5.92702	SCFA8	SCFA7	M	Acetate	PBS	M_Acetate_PBS
SCFA7.21	ENSMUSG00000022842	0	ENSMUSG00000022842	Ece2	5.11	-5.50081	SCFA8	SCFA7	M	Acetate	PBS	M_Acetate_PBS
SCFA7.21	ENSMUSG00000022843	2427.77	ENSMUSG00000022843	Clcn2	6.022	3.87205	SCFA8	SCFA7	M	Acetate	PBS	M_Acetate_PBS
SCFA7.21	ENSMUSG00000022844	2263.46	ENSMUSG00000022844	Pdia5	2.771	2.65401	SCFA8	SCFA7	M	Acetate	PBS	M_Acetate_PBS
SCFA7.21	ENSMUSG00000022848	9734.44	ENSMUSG00000022848	Slc49a4	5.395	5.71533	SCFA8	SCFA7	M	Acetate	PBS	M_Acetate_PBS
SCFA7.21	ENSMUSG00000022849	1907.77	ENSMUSG00000022849	Hspbap1	9.423	4.16984	SCFA8	SCFA7	M	Acetate	PBS	M_Acetate_PBS
SCFA7.21	ENSMUSG00000022853	2667.05	ENSMUSG00000022853	Ehhadh	2.981	2.99504	SCFA8	SCFA7	M	Acetate	PBS	M_Acetate_PBS
SCFA7.21	ENSMUSG00000022855	23994.6	ENSMUSG00000022855	Senp2	5.666	7.0872	SCFA8	SCFA7	M	Acetate	PBS	M_Acetate_PBS
SCFA7.21	ENSMUSG00000022856	4189.59	ENSMUSG00000022856	Tmem41a	1.36	2.516	SCFA8	SCFA7	M	Acetate	PBS	M_Acetate_PBS
SCFA7.21	ENSMUSG00000022858	19717.4	ENSMUSG00000022858	Tra2b	5.383	6.73011	SCFA8	SCFA7	M	Acetate	PBS	M_Acetate_PBS
SCFA7.21	ENSMUSG00000022860	0	ENSMUSG00000022860	Chodl	3.82	-5.50081	SCFA8	SCFA7	M	Acetate	PBS	M_Acetate_PBS
SCFA7.21	ENSMUSG00000022861	2398.44	ENSMUSG00000022861	Dgkg	5.58	3.74474	SCFA8	SCFA7	M	Acetate	PBS	M_Acetate_PBS
SCFA7.21	ENSMUSG00000022863	592.628	ENSMUSG00000022863	Btg3	4.77	1.51042	SCFA8	SCFA7	M	Acetate	PBS	M_Acetate_PBS
SCFA7.21	ENSMUSG00000022864	2367.66	ENSMUSG00000022864	D16Ertd472e	6.548	3.95657	SCFA8	SCFA7	M	Acetate	PBS	M_Acetate_PBS
SCFA7.21	ENSMUSG00000022865	441.693	ENSMUSG00000022865	Cxadr	7.4	1.71836	SCFA8	SCFA7	M	Acetate	PBS	M_Acetate_PBS
SCFA7.21	ENSMUSG00000022867	19395	ENSMUSG00000022867	Usp25	5.411	6.71381	SCFA8	SCFA7	M	Acetate	PBS	M_Acetate_PBS
SCFA7.21	ENSMUSG00000022876	9086.82	ENSMUSG00000022876	Samsn1	4.924	5.48432	SCFA8	SCFA7	M	Acetate	PBS	M_Acetate_PBS
SCFA7.21	ENSMUSG00000022881	893.182	ENSMUSG00000022881	Rfc4	1.533	0.476468	SCFA8	SCFA7	M	Acetate	PBS	M_Acetate_PBS
SCFA7.21	ENSMUSG00000022883	491.354	ENSMUSG00000022883	Robo1	14.293	2.8166	SCFA8	SCFA7	M	Acetate	PBS	M_Acetate_PBS
SCFA7.21	ENSMUSG00000022884	23218.3	ENSMUSG00000022884	Eif4a2	5.338	6.95374	SCFA8	SCFA7	M	Acetate	PBS	M_Acetate_PBS
SCFA7.21	ENSMUSG00000022885	22551.9	ENSMUSG00000022885	St6gal1	4.916	6.79295	SCFA8	SCFA7	M	Acetate	PBS	M_Acetate_PBS
SCFA7.21	ENSMUSG00000022887	786.091	ENSMUSG00000022887	Masp1	9.833	2.95452	SCFA8	SCFA7	M	Acetate	PBS	M_Acetate_PBS
SCFA7.21	ENSMUSG00000022889	4464.01	ENSMUSG00000022889	Mrpl39	2.533	3.502	SCFA8	SCFA7	M	Acetate	PBS	M_Acetate_PBS
SCFA7.21	ENSMUSG00000022890	5757.53	ENSMUSG00000022890	Atp5pf	3.13	4.17338	SCFA8	SCFA7	M	Acetate	PBS	M_Acetate_PBS
SCFA7.21	ENSMUSG00000022892	34629.2	ENSMUSG00000022892	App	12.996	8.81398	SCFA8	SCFA7	M	Acetate	PBS	M_Acetate_PBS
SCFA7.21	ENSMUSG00000022893	7397.65	ENSMUSG00000022893	Adamts1	5.302	5.29442	SCFA8	SCFA7	M	Acetate	PBS	M_Acetate_PBS
SCFA7.21	ENSMUSG00000022894	1313.9	ENSMUSG00000022894	Adamts5	10.791	3.82786	SCFA8	SCFA7	M	Acetate	PBS	M_Acetate_PBS
SCFA7.21	ENSMUSG00000022895	17227	ENSMUSG00000022895	Ets2	4.71	6.34272	SCFA8	SCFA7	M	Acetate	PBS	M_Acetate_PBS
SCFA7.21	ENSMUSG00000022897	18441.8	ENSMUSG00000022897	Dyrk1a	8.251	7.24969	SCFA8	SCFA7	M	Acetate	PBS	M_Acetate_PBS
SCFA7.21	ENSMUSG00000022898	7559.86	ENSMUSG00000022898	Vps26c	3.675	4.79725	SCFA8	SCFA7	M	Acetate	PBS	M_Acetate_PBS
SCFA7.21	ENSMUSG00000022899	3990.3	ENSMUSG00000022899	Slc15a2	7.361	4.87748	SCFA8	SCFA7	M	Acetate	PBS	M_Acetate_PBS
SCFA7.21	ENSMUSG00000022900	1274.91	ENSMUSG00000022900	Ildr1	4.296	2.45919	SCFA8	SCFA7	M	Acetate	PBS	M_Acetate_PBS
SCFA7.21	ENSMUSG00000022901	23369.6	ENSMUSG00000022901	Cd86	3.661	6.41917	SCFA8	SCFA7	M	Acetate	PBS	M_Acetate_PBS
SCFA7.21	ENSMUSG00000022905	8926.51	ENSMUSG00000022905	Kpna1	8.486	6.2436	SCFA8	SCFA7	M	Acetate	PBS	M_Acetate_PBS
SCFA7.21	ENSMUSG00000022906	10625.3	ENSMUSG00000022906	Parp9	4.872	5.69456	SCFA8	SCFA7	M	Acetate	PBS	M_Acetate_PBS
SCFA7.21	ENSMUSG00000022911	2353.03	ENSMUSG00000022911	Arl13b	5.087	3.584	SCFA8	SCFA7	M	Acetate	PBS	M_Acetate_PBS
SCFA7.21	ENSMUSG00000022912	47907.7	ENSMUSG00000022912	Pros1	4.088	7.61374	SCFA8	SCFA7	M	Acetate	PBS	M_Acetate_PBS
SCFA7.21	ENSMUSG00000022913	5061.07	ENSMUSG00000022913	Psmg1	1.344	2.77065	SCFA8	SCFA7	M	Acetate	PBS	M_Acetate_PBS
SCFA7.21	ENSMUSG00000022914	8200.29	ENSMUSG00000022914	Brwd1	17.861	7.19463	SCFA8	SCFA7	M	Acetate	PBS	M_Acetate_PBS
SCFA7.21	ENSMUSG00000022935	131.437	ENSMUSG00000022935	Grik1	6.721	-0.14326	SCFA8	SCFA7	M	Acetate	PBS	M_Acetate_PBS
SCFA7.21	ENSMUSG00000022940	5357.22	ENSMUSG00000022940	Pigp	1.987	3.41507	SCFA8	SCFA7	M	Acetate	PBS	M_Acetate_PBS
SCFA7.21	ENSMUSG00000022941	980.899	ENSMUSG00000022941	Ripply3	1.531	0.607712	SCFA8	SCFA7	M	Acetate	PBS	M_Acetate_PBS
SCFA7.21	ENSMUSG00000022945	150.974	ENSMUSG00000022945	Chaf1b	4.681	-0.456418	SCFA8	SCFA7	M	Acetate	PBS	M_Acetate_PBS
SCFA7.21	ENSMUSG00000022946	11986.9	ENSMUSG00000022946	Dop1b	9.89	6.88963	SCFA8	SCFA7	M	Acetate	PBS	M_Acetate_PBS
SCFA7.21	ENSMUSG00000022947	3381.38	ENSMUSG00000022947	Cbr3	1.254	2.09165	SCFA8	SCFA7	M	Acetate	PBS	M_Acetate_PBS
SCFA7.21	ENSMUSG00000022948	1166.02	ENSMUSG00000022948	Setd4	5.379	2.65401	SCFA8	SCFA7	M	Acetate	PBS	M_Acetate_PBS
SCFA7.21	ENSMUSG00000022949	2708.39	ENSMUSG00000022949	Clic6	3.914	3.40908	SCFA8	SCFA7	M	Acetate	PBS	M_Acetate_PBS
SCFA7.21	ENSMUSG00000022951	6838.29	ENSMUSG00000022951	Rcan1	3.081	4.39854	SCFA8	SCFA7	M	Acetate	PBS	M_Acetate_PBS
SCFA7.21	ENSMUSG00000022952	19548.4	ENSMUSG00000022952	Runx1	12.025	7.87708	SCFA8	SCFA7	M	Acetate	PBS	M_Acetate_PBS
SCFA7.21	ENSMUSG00000022956	3762.9	ENSMUSG00000022956	Atp5po	1.972	2.89579	SCFA8	SCFA7	M	Acetate	PBS	M_Acetate_PBS
SCFA7.21	ENSMUSG00000022957	3175.29	ENSMUSG00000022957	Itsn1	23.425	6.21729	SCFA8	SCFA7	M	Acetate	PBS	M_Acetate_PBS
SCFA7.21	ENSMUSG00000022960	5146.32	ENSMUSG00000022960	Donson	3.373	4.11941	SCFA8	SCFA7	M	Acetate	PBS	M_Acetate_PBS
SCFA7.21	ENSMUSG00000022961	54785.7	ENSMUSG00000022961	Son	14.907	9.67368	SCFA8	SCFA7	M	Acetate	PBS	M_Acetate_PBS
SCFA7.21	ENSMUSG00000022962	7470.31	ENSMUSG00000022962	Gart	5.144	5.26489	SCFA8	SCFA7	M	Acetate	PBS	M_Acetate_PBS
SCFA7.21	ENSMUSG00000022964	22102.7	ENSMUSG00000022964	Tmem50b	2.446	5.75717	SCFA8	SCFA7	M	Acetate	PBS	M_Acetate_PBS
SCFA7.21	ENSMUSG00000022965	30849.3	ENSMUSG00000022965	Ifngr2	3.767	6.86086	SCFA8	SCFA7	M	Acetate	PBS	M_Acetate_PBS
SCFA7.21	ENSMUSG00000022967	25832.4	ENSMUSG00000022967	Ifnar1	5.94	7.26178	SCFA8	SCFA7	M	Acetate	PBS	M_Acetate_PBS
SCFA7.21	ENSMUSG00000022969	17622.7	ENSMUSG00000022969	Il10rb	4.123	6.1835	SCFA8	SCFA7	M	Acetate	PBS	M_Acetate_PBS
SCFA7.21	ENSMUSG00000022971	25434.8	ENSMUSG00000022971	Ifnar2	3.329	6.4042	SCFA8	SCFA7	M	Acetate	PBS	M_Acetate_PBS
SCFA7.21	ENSMUSG00000022972	1445.44	ENSMUSG00000022972	Cfap298	1.589	1.21343	SCFA8	SCFA7	M	Acetate	PBS	M_Acetate_PBS
SCFA7.21	ENSMUSG00000022973	15045.4	ENSMUSG00000022973	Synj1	8.085	6.92676	SCFA8	SCFA7	M	Acetate	PBS	M_Acetate_PBS
SCFA7.21	ENSMUSG00000022974	11940.5	ENSMUSG00000022974	Paxbp1	5.508	6.0398	SCFA8	SCFA7	M	Acetate	PBS	M_Acetate_PBS
SCFA7.21	ENSMUSG00000022978	1295.92	ENSMUSG00000022978	Mis18a	2.863	1.90007	SCFA8	SCFA7	M	Acetate	PBS	M_Acetate_PBS
SCFA7.21	ENSMUSG00000022982	7743.54	ENSMUSG00000022982	Sod1	3.97	4.94317	SCFA8	SCFA7	M	Acetate	PBS	M_Acetate_PBS
SCFA7.21	ENSMUSG00000022983	21062.9	ENSMUSG00000022983	Scaf4	5.425	6.83653	SCFA8	SCFA7	M	Acetate	PBS	M_Acetate_PBS
SCFA7.21	ENSMUSG00000022987	957.963	ENSMUSG00000022987	Zfp641	4.288	2.04608	SCFA8	SCFA7	M	Acetate	PBS	M_Acetate_PBS
SCFA7.21	ENSMUSG00000022992	4435.61	ENSMUSG00000022992	Kansl2	3.784	4.07094	SCFA8	SCFA7	M	Acetate	PBS	M_Acetate_PBS
SCFA7.21	ENSMUSG00000022994	8863.82	ENSMUSG00000022994	Adcy6	6.782	5.91017	SCFA8	SCFA7	M	Acetate	PBS	M_Acetate_PBS
SCFA7.21	ENSMUSG00000022995	8750.16	ENSMUSG00000022995	Enah	13.72	6.90778	SCFA8	SCFA7	M	Acetate	PBS	M_Acetate_PBS
SCFA7.21	ENSMUSG00000022999	5508.44	ENSMUSG00000022999	Lmbr1l	4.338	4.58001	SCFA8	SCFA7	M	Acetate	PBS	M_Acetate_PBS
SCFA7.21	ENSMUSG00000023000	83.299	ENSMUSG00000023000	Dhh	4.242	-1.41335	SCFA8	SCFA7	M	Acetate	PBS	M_Acetate_PBS
SCFA7.21	ENSMUSG00000023004	13864	ENSMUSG00000023004	Tuba1b	2.348	5.02569	SCFA8	SCFA7	M	Acetate	PBS	M_Acetate_PBS
SCFA7.21	ENSMUSG00000023007	8750.02	ENSMUSG00000023007	Prpf40b	4.952	5.43803	SCFA8	SCFA7	M	Acetate	PBS	M_Acetate_PBS
SCFA7.21	ENSMUSG00000023008	65378.7	ENSMUSG00000023008	Fmnl3	5.021	8.35882	SCFA8	SCFA7	M	Acetate	PBS	M_Acetate_PBS
SCFA7.21	ENSMUSG00000023009	34376.5	ENSMUSG00000023009	Nckap5l	5.002	7.42604	SCFA8	SCFA7	M	Acetate	PBS	M_Acetate_PBS
SCFA7.21	ENSMUSG00000023010	109294	ENSMUSG00000023010	Tmbim6	4.578	8.96686	SCFA8	SCFA7	M	Acetate	PBS	M_Acetate_PBS
SCFA7.21	ENSMUSG00000023011	892.559	ENSMUSG00000023011	Faim2	12.52	3.48503	SCFA8	SCFA7	M	Acetate	PBS	M_Acetate_PBS
SCFA7.21	ENSMUSG00000023015	779.936	ENSMUSG00000023015	Racgap1	7.079	2.47073	SCFA8	SCFA7	M	Acetate	PBS	M_Acetate_PBS
SCFA7.21	ENSMUSG00000023017	323.19	ENSMUSG00000023017	Asic1	5.74	0.908579	SCFA8	SCFA7	M	Acetate	PBS	M_Acetate_PBS
SCFA7.21	ENSMUSG00000023018	11355	ENSMUSG00000023018	Smarcd1	4.026	5.5153	SCFA8	SCFA7	M	Acetate	PBS	M_Acetate_PBS
SCFA7.21	ENSMUSG00000023019	4549.69	ENSMUSG00000023019	Gpd1	2.961	3.75422	SCFA8	SCFA7	M	Acetate	PBS	M_Acetate_PBS
SCFA7.21	ENSMUSG00000023020	7272.93	ENSMUSG00000023020	Cox14	2.326	4.08227	SCFA8	SCFA7	M	Acetate	PBS	M_Acetate_PBS
SCFA7.21	ENSMUSG00000023021	8467.24	ENSMUSG00000023021	Cers5	3.542	4.90752	SCFA8	SCFA7	M	Acetate	PBS	M_Acetate_PBS
SCFA7.21	ENSMUSG00000023022	5306.35	ENSMUSG00000023022	Lima1	7.608	5.33603	SCFA8	SCFA7	M	Acetate	PBS	M_Acetate_PBS
SCFA7.21	ENSMUSG00000023025	6586.9	ENSMUSG00000023025	Larp4	10.843	6.15874	SCFA8	SCFA7	M	Acetate	PBS	M_Acetate_PBS
SCFA7.21	ENSMUSG00000023026	40745.5	ENSMUSG00000023026	Dip2b	10.256	8.70704	SCFA8	SCFA7	M	Acetate	PBS	M_Acetate_PBS
SCFA7.21	ENSMUSG00000023027	10248.4	ENSMUSG00000023027	Atf1	3.06	4.97188	SCFA8	SCFA7	M	Acetate	PBS	M_Acetate_PBS
SCFA7.21	ENSMUSG00000023030	6353.6	ENSMUSG00000023030	Slc11a2	6.354	5.33603	SCFA8	SCFA7	M	Acetate	PBS	M_Acetate_PBS
SCFA7.21	ENSMUSG00000023031	172.387	ENSMUSG00000023031	Cela1	2.306	-1.25288	SCFA8	SCFA7	M	Acetate	PBS	M_Acetate_PBS
SCFA7.21	ENSMUSG00000023032	1132.98	ENSMUSG00000023032	Slc4a8	13.021	3.88505	SCFA8	SCFA7	M	Acetate	PBS	M_Acetate_PBS
SCFA7.21	ENSMUSG00000023033	347.393	ENSMUSG00000023033	Scn8a	15.766	2.45919	SCFA8	SCFA7	M	Acetate	PBS	M_Acetate_PBS
SCFA7.21	ENSMUSG00000023034	8043.37	ENSMUSG00000023034	Nr4a1	3.509	4.81999	SCFA8	SCFA7	M	Acetate	PBS	M_Acetate_PBS
SCFA7.21	ENSMUSG00000023036	940.708	ENSMUSG00000023036	Pcdhgc4	5.024	2.24738	SCFA8	SCFA7	M	Acetate	PBS	M_Acetate_PBS
SCFA7.21	ENSMUSG00000023039	132.515	ENSMUSG00000023039	Krt7	6.333	-0.21541	SCFA8	SCFA7	M	Acetate	PBS	M_Acetate_PBS
SCFA7.21	ENSMUSG00000023043	952.852	ENSMUSG00000023043	Krt18	1.437	0.476468	SCFA8	SCFA7	M	Acetate	PBS	M_Acetate_PBS
SCFA7.21	ENSMUSG00000023044	18228.1	ENSMUSG00000023044	Csad	3.831	6.12627	SCFA8	SCFA7	M	Acetate	PBS	M_Acetate_PBS
SCFA7.21	ENSMUSG00000023045	1496.93	ENSMUSG00000023045	Soat2	2.213	1.73759	SCFA8	SCFA7	M	Acetate	PBS	M_Acetate_PBS
SCFA7.21	ENSMUSG00000023046	1112.18	ENSMUSG00000023046	Igfbp6	1.112	0.332078	SCFA8	SCFA7	M	Acetate	PBS	M_Acetate_PBS
SCFA7.21	ENSMUSG00000023047	198.266	ENSMUSG00000023047	Amhr2	2.005	-1.25288	SCFA8	SCFA7	M	Acetate	PBS	M_Acetate_PBS
SCFA7.21	ENSMUSG00000023048	25053.8	ENSMUSG00000023048	Prr13	1.562	5.29116	SCFA8	SCFA7	M	Acetate	PBS	M_Acetate_PBS
SCFA7.21	ENSMUSG00000023050	1764.02	ENSMUSG00000023050	Map3k12	8.989	3.98904	SCFA8	SCFA7	M	Acetate	PBS	M_Acetate_PBS
SCFA7.21	ENSMUSG00000023051	2903.19	ENSMUSG00000023051	Tarbp2	4.549	3.7256	SCFA8	SCFA7	M	Acetate	PBS	M_Acetate_PBS
SCFA7.21	ENSMUSG00000023052	1675.08	ENSMUSG00000023052	Npff	1.002	0.765975	SCFA8	SCFA7	M	Acetate	PBS	M_Acetate_PBS
SCFA7.21	ENSMUSG00000023055	11425.7	ENSMUSG00000023055	Calcoco1	4.09	5.54699	SCFA8	SCFA7	M	Acetate	PBS	M_Acetate_PBS
SCFA7.21	ENSMUSG00000023057	0	ENSMUSG00000023057	Fabp2	0.965	-5.50081	SCFA8	SCFA7	M	Acetate	PBS	M_Acetate_PBS
SCFA7.21	ENSMUSG00000023064	11768.1	ENSMUSG00000023064	Sncg	0.852	3.32891	SCFA8	SCFA7	M	Acetate	PBS	M_Acetate_PBS
SCFA7.21	ENSMUSG00000023066	3036.07	ENSMUSG00000023066	Rttn	12.075	5.19702	SCFA8	SCFA7	M	Acetate	PBS	M_Acetate_PBS
SCFA7.21	ENSMUSG00000023067	7117.79	ENSMUSG00000023067	Cdkn1a	2.718	4.27562	SCFA8	SCFA7	M	Acetate	PBS	M_Acetate_PBS
SCFA7.21	ENSMUSG00000023068	6688.47	ENSMUSG00000023068	Nus1	4.867	5.02569	SCFA8	SCFA7	M	Acetate	PBS	M_Acetate_PBS
SCFA7.21	ENSMUSG00000023072	2856.64	ENSMUSG00000023072	Cep89	5.087	3.86332	SCFA8	SCFA7	M	Acetate	PBS	M_Acetate_PBS
SCFA7.21	ENSMUSG00000023073	0	ENSMUSG00000023073	Slc10a2	4.152	-5.50081	SCFA8	SCFA7	M	Acetate	PBS	M_Acetate_PBS
SCFA7.21	ENSMUSG00000023074	6122.27	ENSMUSG00000023074	Mospd1	2.085	3.67661	SCFA8	SCFA7	M	Acetate	PBS	M_Acetate_PBS
SCFA7.21	ENSMUSG00000023075	15452.9	ENSMUSG00000023075	Akirin1	3.45	5.737	SCFA8	SCFA7	M	Acetate	PBS	M_Acetate_PBS
SCFA7.21	ENSMUSG00000023078	0	ENSMUSG00000023078	Cxcl13	1.15	-5.50081	SCFA8	SCFA7	M	Acetate	PBS	M_Acetate_PBS
SCFA7.21	ENSMUSG00000023079	4653.07	ENSMUSG00000023079	Gtf2ird1	7.594	5.14395	SCFA8	SCFA7	M	Acetate	PBS	M_Acetate_PBS
SCFA7.21	ENSMUSG00000023084	174.659	ENSMUSG00000023084	Lrrc71	4.552	-0.291359	SCFA8	SCFA7	M	Acetate	PBS	M_Acetate_PBS
SCFA7.21	ENSMUSG00000023087	422.712	ENSMUSG00000023087	Noct	10.658	2.17867	SCFA8	SCFA7	M	Acetate	PBS	M_Acetate_PBS
SCFA7.21	ENSMUSG00000023088	5614.92	ENSMUSG00000023088	Abcc1	12.366	6.11803	SCFA8	SCFA7	M	Acetate	PBS	M_Acetate_PBS
SCFA7.21	ENSMUSG00000023089	2268.39	ENSMUSG00000023089	Ndufa5	1.032	1.24065	SCFA8	SCFA7	M	Acetate	PBS	M_Acetate_PBS
SCFA7.21	ENSMUSG00000023092	6160.39	ENSMUSG00000023092	Fhl1	3.714	4.51739	SCFA8	SCFA7	M	Acetate	PBS	M_Acetate_PBS
SCFA7.21	ENSMUSG00000023094	11130.5	ENSMUSG00000023094	Msrb2	1.377	3.94006	SCFA8	SCFA7	M	Acetate	PBS	M_Acetate_PBS
SCFA7.21	ENSMUSG00000023104	3629.97	ENSMUSG00000023104	Rfc2	6.303	4.51739	SCFA8	SCFA7	M	Acetate	PBS	M_Acetate_PBS
SCFA7.21	ENSMUSG00000023106	4437.1	ENSMUSG00000023106	Denr	2.847	3.66158	SCFA8	SCFA7	M	Acetate	PBS	M_Acetate_PBS
SCFA7.21	ENSMUSG00000023110	6751.5	ENSMUSG00000023110	Prmt5	3.958	4.74117	SCFA8	SCFA7	M	Acetate	PBS	M_Acetate_PBS
SCFA7.21	ENSMUSG00000023118	12239.4	ENSMUSG00000023118	Sympk	10.534	7.01069	SCFA8	SCFA7	M	Acetate	PBS	M_Acetate_PBS
SCFA7.21	ENSMUSG00000023122	71.7811	ENSMUSG00000023122	Sult1c2	1.846	-2.69346	SCFA8	SCFA7	M	Acetate	PBS	M_Acetate_PBS
SCFA7.21	ENSMUSG00000023132	4302.78	ENSMUSG00000023132	Gzma	1.006	2.12124	SCFA8	SCFA7	M	Acetate	PBS	M_Acetate_PBS
SCFA7.21	ENSMUSG00000023143	23296	ENSMUSG00000023143	Nagpa	2.37	5.78748	SCFA8	SCFA7	M	Acetate	PBS	M_Acetate_PBS
SCFA7.21	ENSMUSG00000023147	4277.39	ENSMUSG00000023147	Get1	4.368	4.22541	SCFA8	SCFA7	M	Acetate	PBS	M_Acetate_PBS
SCFA7.21	ENSMUSG00000023150	160676	ENSMUSG00000023150	Ivns1abp	5.435	9.77032	SCFA8	SCFA7	M	Acetate	PBS	M_Acetate_PBS
SCFA7.21	ENSMUSG00000023153	2901.35	ENSMUSG00000023153	Tmem52	1.157	1.75658	SCFA8	SCFA7	M	Acetate	PBS	M_Acetate_PBS
SCFA7.21	ENSMUSG00000023156	3311.32	ENSMUSG00000023156	Rpp14	2.401	2.99504	SCFA8	SCFA7	M	Acetate	PBS	M_Acetate_PBS
SCFA7.21	ENSMUSG00000023169	8216.84	ENSMUSG00000023169	Slc38a1	14.546	6.9014	SCFA8	SCFA7	M	Acetate	PBS	M_Acetate_PBS
SCFA7.21	ENSMUSG00000023170	14126.5	ENSMUSG00000023170	Gps2	1.604	4.50341	SCFA8	SCFA7	M	Acetate	PBS	M_Acetate_PBS
SCFA7.21	ENSMUSG00000023175	241957	ENSMUSG00000023175	Bsg	1.814	8.77786	SCFA8	SCFA7	M	Acetate	PBS	M_Acetate_PBS
SCFA7.21	ENSMUSG00000023186	30807.6	ENSMUSG00000023186	Vwa5a	4.899	7.23791	SCFA8	SCFA7	M	Acetate	PBS	M_Acetate_PBS
SCFA7.21	ENSMUSG00000023191	4922.69	ENSMUSG00000023191	P3h3	3.93	4.27562	SCFA8	SCFA7	M	Acetate	PBS	M_Acetate_PBS
SCFA7.21	ENSMUSG00000023192	171.479	ENSMUSG00000023192	Grm2	4.894	-0.21541	SCFA8	SCFA7	M	Acetate	PBS	M_Acetate_PBS
SCFA7.21	ENSMUSG00000023206	3685.74	ENSMUSG00000023206	Il15ra	4.446	4.03641	SCFA8	SCFA7	M	Acetate	PBS	M_Acetate_PBS
SCFA7.21	ENSMUSG00000023216	154.923	ENSMUSG00000023216	Epb42	5.417	-0.21541	SCFA8	SCFA7	M	Acetate	PBS	M_Acetate_PBS
SCFA7.21	ENSMUSG00000023224	8282.93	ENSMUSG00000023224	Serping1	2.325	4.26903	SCFA8	SCFA7	M	Acetate	PBS	M_Acetate_PBS
SCFA7.21	ENSMUSG00000023232	438.074	ENSMUSG00000023232	Serinc2	2.319	0.0537769	SCFA8	SCFA7	M	Acetate	PBS	M_Acetate_PBS
SCFA7.21	ENSMUSG00000023235	11373.4	ENSMUSG00000023235	Ccl25	2.668	4.9244	SCFA8	SCFA7	M	Acetate	PBS	M_Acetate_PBS
SCFA7.21	ENSMUSG00000023236	1745.38	ENSMUSG00000023236	Scg5	1.569	1.46497	SCFA8	SCFA7	M	Acetate	PBS	M_Acetate_PBS
SCFA7.21	ENSMUSG00000023243	544.98	ENSMUSG00000023243	Kcnk5	3.404	0.908579	SCFA8	SCFA7	M	Acetate	PBS	M_Acetate_PBS
SCFA7.21	ENSMUSG00000023247	0	ENSMUSG00000023247	Guca2a	0.594	-5.50081	SCFA8	SCFA7	M	Acetate	PBS	M_Acetate_PBS
SCFA7.21	ENSMUSG00000023249	5206.22	ENSMUSG00000023249	Parp3	3.699	4.26903	SCFA8	SCFA7	M	Acetate	PBS	M_Acetate_PBS
SCFA7.21	ENSMUSG00000023259	1683.06	ENSMUSG00000023259	Slc26a6	5.065	3.09538	SCFA8	SCFA7	M	Acetate	PBS	M_Acetate_PBS
SCFA7.21	ENSMUSG00000023262	3395.35	ENSMUSG00000023262	Acy1	2.966	3.33524	SCFA8	SCFA7	M	Acetate	PBS	M_Acetate_PBS
SCFA7.21	ENSMUSG00000023266	2880.61	ENSMUSG00000023266	Frs3	3.128	3.17515	SCFA8	SCFA7	M	Acetate	PBS	M_Acetate_PBS
SCFA7.21	ENSMUSG00000023267	461.627	ENSMUSG00000023267	Gabrr2	2.105	-0.00895889	SCFA8	SCFA7	M	Acetate	PBS	M_Acetate_PBS
SCFA7.21	ENSMUSG00000023272	7825.02	ENSMUSG00000023272	Creld2	1.366	3.42103	SCFA8	SCFA7	M	Acetate	PBS	M_Acetate_PBS
SCFA7.21	ENSMUSG00000023274	2902.99	ENSMUSG00000023274	Cd4	4.032	3.55176	SCFA8	SCFA7	M	Acetate	PBS	M_Acetate_PBS
SCFA7.21	ENSMUSG00000023277	29598.6	ENSMUSG00000023277	Twf2	2.319	6.10142	SCFA8	SCFA7	M	Acetate	PBS	M_Acetate_PBS
SCFA7.21	ENSMUSG00000023284	1970.38	ENSMUSG00000023284	Zfp605	3.497	2.78921	SCFA8	SCFA7	M	Acetate	PBS	M_Acetate_PBS
SCFA7.21	ENSMUSG00000023286	6234.86	ENSMUSG00000023286	Ube2j2	3.868	4.59327	SCFA8	SCFA7	M	Acetate	PBS	M_Acetate_PBS
SCFA7.21	ENSMUSG00000023307	10565.4	ENSMUSG00000023307	Marchf5	2.408	4.67036	SCFA8	SCFA7	M	Acetate	PBS	M_Acetate_PBS
SCFA7.21	ENSMUSG00000023328	5742.11	ENSMUSG00000023328	Ache	4.623	4.73161	SCFA8	SCFA7	M	Acetate	PBS	M_Acetate_PBS
SCFA7.21	ENSMUSG00000023330	2715.59	ENSMUSG00000023330	Dtwd1	1.35	1.88289	SCFA8	SCFA7	M	Acetate	PBS	M_Acetate_PBS
SCFA7.21	ENSMUSG00000023336	19401.2	ENSMUSG00000023336	Wfdc1	1.539	4.90113	SCFA8	SCFA7	M	Acetate	PBS	M_Acetate_PBS
SCFA7.21	ENSMUSG00000023341	4155.39	ENSMUSG00000023341	Mx2	3.614	3.9107	SCFA8	SCFA7	M	Acetate	PBS	M_Acetate_PBS
SCFA7.21	ENSMUSG00000023345	794.412	ENSMUSG00000023345	Poc1a	3.336	1.41805	SCFA8	SCFA7	M	Acetate	PBS	M_Acetate_PBS
SCFA7.21	ENSMUSG00000023348	10110.4	ENSMUSG00000023348	Trip6	2.429	4.61943	SCFA8	SCFA7	M	Acetate	PBS	M_Acetate_PBS
SCFA7.21	ENSMUSG00000023349	3452.67	ENSMUSG00000023349	Clec4n	1.42	2.30009	SCFA8	SCFA7	M	Acetate	PBS	M_Acetate_PBS
SCFA7.21	ENSMUSG00000023353	9247.25	ENSMUSG00000023353	Agap3	5.321	5.62137	SCFA8	SCFA7	M	Acetate	PBS	M_Acetate_PBS
SCFA7.21	ENSMUSG00000023367	23545.4	ENSMUSG00000023367	Tmem176a	3.81	6.48752	SCFA8	SCFA7	M	Acetate	PBS	M_Acetate_PBS
SCFA7.21	ENSMUSG00000023391	526.009	ENSMUSG00000023391	Dlx2	2.855	0.607712	SCFA8	SCFA7	M	Acetate	PBS	M_Acetate_PBS
SCFA7.21	ENSMUSG00000023393	3823.41	ENSMUSG00000023393	Slc17a9	3.2	3.61553	SCFA8	SCFA7	M	Acetate	PBS	M_Acetate_PBS
SCFA7.21	ENSMUSG00000023411	2943.1	ENSMUSG00000023411	Nfatc4	5.808	4.09724	SCFA8	SCFA7	M	Acetate	PBS	M_Acetate_PBS
SCFA7.21	ENSMUSG00000023439	33.5633	ENSMUSG00000023439	Gnb3	2.632	-3.17888	SCFA8	SCFA7	M	Acetate	PBS	M_Acetate_PBS
SCFA7.21	ENSMUSG00000023452	3673.21	ENSMUSG00000023452	Pisd	6.325	4.53948	SCFA8	SCFA7	M	Acetate	PBS	M_Acetate_PBS
SCFA7.21	ENSMUSG00000023456	28893	ENSMUSG00000023456	Tpi1	2.209	5.99654	SCFA8	SCFA7	M	Acetate	PBS	M_Acetate_PBS
SCFA7.21	ENSMUSG00000023460	12786.2	ENSMUSG00000023460	Rab12	3.033	5.27809	SCFA8	SCFA7	M	Acetate	PBS	M_Acetate_PBS
SCFA7.21	ENSMUSG00000023473	406.432	ENSMUSG00000023473	Celsr3	12.063	2.30009	SCFA8	SCFA7	M	Acetate	PBS	M_Acetate_PBS
SCFA7.21	ENSMUSG00000023484	176.766	ENSMUSG00000023484	Prph	1.999	-1.41335	SCFA8	SCFA7	M	Acetate	PBS	M_Acetate_PBS
SCFA7.21	ENSMUSG00000023495	5396.61	ENSMUSG00000023495	Pcbp4	3.945	4.41357	SCFA8	SCFA7	M	Acetate	PBS	M_Acetate_PBS
SCFA7.21	ENSMUSG00000023505	246.584	ENSMUSG00000023505	Cdca3	2.866	-0.456418	SCFA8	SCFA7	M	Acetate	PBS	M_Acetate_PBS
SCFA7.21	ENSMUSG00000023571	3265.81	ENSMUSG00000023571	C1qtnf12	1.366	2.16452	SCFA8	SCFA7	M	Acetate	PBS	M_Acetate_PBS
SCFA7.21	ENSMUSG00000023572	8059.72	ENSMUSG00000023572	Ccndbp1	3.469	4.80639	SCFA8	SCFA7	M	Acetate	PBS	M_Acetate_PBS
SCFA7.21	ENSMUSG00000023707	3381.1	ENSMUSG00000023707	Ogfod2	2.26	2.93798	SCFA8	SCFA7	M	Acetate	PBS	M_Acetate_PBS
SCFA7.21	ENSMUSG00000023723	7248.3	ENSMUSG00000023723	Mrps23	1.56	3.502	SCFA8	SCFA7	M	Acetate	PBS	M_Acetate_PBS
SCFA7.21	ENSMUSG00000023755	291.066	ENSMUSG00000023755	Rhebl1	3.035	-0.14326	SCFA8	SCFA7	M	Acetate	PBS	M_Acetate_PBS
SCFA7.21	ENSMUSG00000023764	9102.83	ENSMUSG00000023764	Sfi1	8.375	6.25282	SCFA8	SCFA7	M	Acetate	PBS	M_Acetate_PBS
SCFA7.21	ENSMUSG00000023781	708.076	ENSMUSG00000023781	Hes7	1.809	0.381831	SCFA8	SCFA7	M	Acetate	PBS	M_Acetate_PBS
SCFA7.21	ENSMUSG00000023791	5083.71	ENSMUSG00000023791	Pigx	2.398	3.61032	SCFA8	SCFA7	M	Acetate	PBS	M_Acetate_PBS
SCFA7.21	ENSMUSG00000023800	380.507	ENSMUSG00000023800	Tiam2	11.608	2.15024	SCFA8	SCFA7	M	Acetate	PBS	M_Acetate_PBS
SCFA7.21	ENSMUSG00000023805	3960.52	ENSMUSG00000023805	Synj2	8.342	5.04705	SCFA8	SCFA7	M	Acetate	PBS	M_Acetate_PBS
SCFA7.21	ENSMUSG00000023806	1021.26	ENSMUSG00000023806	Rsph3b	3.114	1.6791	SCFA8	SCFA7	M	Acetate	PBS	M_Acetate_PBS
SCFA7.21	ENSMUSG00000023809	1868.05	ENSMUSG00000023809	Rps6ka2	9.978	4.222	SCFA8	SCFA7	M	Acetate	PBS	M_Acetate_PBS
SCFA7.21	ENSMUSG00000023826	1923.41	ENSMUSG00000023826	Prkn	10.219	4.29847	SCFA8	SCFA7	M	Acetate	PBS	M_Acetate_PBS
SCFA7.21	ENSMUSG00000023827	4300.82	ENSMUSG00000023827	Agpat4	2.701	3.54085	SCFA8	SCFA7	M	Acetate	PBS	M_Acetate_PBS
SCFA7.21	ENSMUSG00000023828	29.3614	ENSMUSG00000023828	Slc22a3	4.513	-2.69346	SCFA8	SCFA7	M	Acetate	PBS	M_Acetate_PBS
SCFA7.21	ENSMUSG00000023830	3777.26	ENSMUSG00000023830	Igf2r	9.308	5.13672	SCFA8	SCFA7	M	Acetate	PBS	M_Acetate_PBS
SCFA7.21	ENSMUSG00000023832	2552.24	ENSMUSG00000023832	Acat2	2.544	2.70376	SCFA8	SCFA7	M	Acetate	PBS	M_Acetate_PBS
SCFA7.21	ENSMUSG00000023845	32249.5	ENSMUSG00000023845	Lnpep	14.144	8.83339	SCFA8	SCFA7	M	Acetate	PBS	M_Acetate_PBS
SCFA7.21	ENSMUSG00000023852	9612.81	ENSMUSG00000023852	Chd1	8.721	6.38983	SCFA8	SCFA7	M	Acetate	PBS	M_Acetate_PBS
SCFA7.21	ENSMUSG00000023861	9970.98	ENSMUSG00000023861	Mpc1	2.082	4.37724	SCFA8	SCFA7	M	Acetate	PBS	M_Acetate_PBS
SCFA7.21	ENSMUSG00000023868	419.383	ENSMUSG00000023868	Pde10a	12.849	2.43583	SCFA8	SCFA7	M	Acetate	PBS	M_Acetate_PBS
SCFA7.21	ENSMUSG00000023873	2004.19	ENSMUSG00000023873	1700010I14Rik	2.292	2.20655	SCFA8	SCFA7	M	Acetate	PBS	M_Acetate_PBS
SCFA7.21	ENSMUSG00000023882	795.422	ENSMUSG00000023882	Zfp54	2.832	1.18569	SCFA8	SCFA7	M	Acetate	PBS	M_Acetate_PBS
SCFA7.21	ENSMUSG00000023883	5959.35	ENSMUSG00000023883	Phf10	4.914	4.87314	SCFA8	SCFA7	M	Acetate	PBS	M_Acetate_PBS
SCFA7.21	ENSMUSG00000023885	1551.57	ENSMUSG00000023885	Thbs2	7.003	3.44463	SCFA8	SCFA7	M	Acetate	PBS	M_Acetate_PBS
SCFA7.21	ENSMUSG00000023886	177.923	ENSMUSG00000023886	Smoc2	6.951	0.332078	SCFA8	SCFA7	M	Acetate	PBS	M_Acetate_PBS
SCFA7.21	ENSMUSG00000023892	1853.26	ENSMUSG00000023892	Zfp51	2.574	2.26074	SCFA8	SCFA7	M	Acetate	PBS	M_Acetate_PBS
SCFA7.21	ENSMUSG00000023903	1365.98	ENSMUSG00000023903	Mmp25	5.303	2.86113	SCFA8	SCFA7	M	Acetate	PBS	M_Acetate_PBS
SCFA7.21	ENSMUSG00000023904	9128.94	ENSMUSG00000023904	Hcfc1r1	0.958	3.13218	SCFA8	SCFA7	M	Acetate	PBS	M_Acetate_PBS
SCFA7.21	ENSMUSG00000023905	1521.91	ENSMUSG00000023905	Tnfrsf12a	1.306	1.00698	SCFA8	SCFA7	M	Acetate	PBS	M_Acetate_PBS
SCFA7.21	ENSMUSG00000023908	982.079	ENSMUSG00000023908	Pkmyt1	3.643	1.84792	SCFA8	SCFA7	M	Acetate	PBS	M_Acetate_PBS
SCFA7.21	ENSMUSG00000023909	8937.44	ENSMUSG00000023909	Paqr4	2.644	4.56393	SCFA8	SCFA7	M	Acetate	PBS	M_Acetate_PBS
SCFA7.21	ENSMUSG00000023911	221.733	ENSMUSG00000023911	Flywch2	0.996	-2.04138	SCFA8	SCFA7	M	Acetate	PBS	M_Acetate_PBS
SCFA7.21	ENSMUSG00000023912	2258.05	ENSMUSG00000023912	Slc25a27	2.895	2.71351	SCFA8	SCFA7	M	Acetate	PBS	M_Acetate_PBS
SCFA7.21	ENSMUSG00000023913	21712.1	ENSMUSG00000023913	Pla2g7	2.905	5.97947	SCFA8	SCFA7	M	Acetate	PBS	M_Acetate_PBS
SCFA7.21	ENSMUSG00000023914	0	ENSMUSG00000023914	Mep1a	3.452	-5.50081	SCFA8	SCFA7	M	Acetate	PBS	M_Acetate_PBS
SCFA7.21	ENSMUSG00000023915	51661.6	ENSMUSG00000023915	Tnfrsf21	4.109	7.72996	SCFA8	SCFA7	M	Acetate	PBS	M_Acetate_PBS
SCFA7.21	ENSMUSG00000023918	187.647	ENSMUSG00000023918	Adgrf4	3.06	-0.745924	SCFA8	SCFA7	M	Acetate	PBS	M_Acetate_PBS
SCFA7.21	ENSMUSG00000023919	1424.82	ENSMUSG00000023919	Cenpq	2.604	1.90007	SCFA8	SCFA7	M	Acetate	PBS	M_Acetate_PBS
SCFA7.21	ENSMUSG00000023921	6136.57	ENSMUSG00000023921	Mmut	3.786	4.53948	SCFA8	SCFA7	M	Acetate	PBS	M_Acetate_PBS
SCFA7.21	ENSMUSG00000023923	12958.6	ENSMUSG00000023923	Tbc1d5	13.334	7.43306	SCFA8	SCFA7	M	Acetate	PBS	M_Acetate_PBS
SCFA7.21	ENSMUSG00000023926	37.7677	ENSMUSG00000023926	Rhag	2.339	-3.17888	SCFA8	SCFA7	M	Acetate	PBS	M_Acetate_PBS
SCFA7.21	ENSMUSG00000023927	1650.72	ENSMUSG00000023927	Satb1	12.362	4.3525	SCFA8	SCFA7	M	Acetate	PBS	M_Acetate_PBS
SCFA7.21	ENSMUSG00000023931	133.846	ENSMUSG00000023931	Efhb	4.29	-0.745924	SCFA8	SCFA7	M	Acetate	PBS	M_Acetate_PBS
SCFA7.21	ENSMUSG00000023932	10600.6	ENSMUSG00000023932	Cdc5l	3.3	5.12946	SCFA8	SCFA7	M	Acetate	PBS	M_Acetate_PBS
SCFA7.21	ENSMUSG00000023935	45.4791	ENSMUSG00000023935	Spats1	4.856	-2.04138	SCFA8	SCFA7	M	Acetate	PBS	M_Acetate_PBS
SCFA7.21	ENSMUSG00000023938	3531.69	ENSMUSG00000023938	Aars2	4.765	4.07473	SCFA8	SCFA7	M	Acetate	PBS	M_Acetate_PBS
SCFA7.21	ENSMUSG00000023939	5771.33	ENSMUSG00000023939	Mrpl14	0.949	2.45919	SCFA8	SCFA7	M	Acetate	PBS	M_Acetate_PBS
SCFA7.21	ENSMUSG00000023940	243.453	ENSMUSG00000023940	Sgo1	3.81	-0.0745472	SCFA8	SCFA7	M	Acetate	PBS	M_Acetate_PBS
SCFA7.21	ENSMUSG00000023942	21181	ENSMUSG00000023942	Slc29a1	4.008	6.40796	SCFA8	SCFA7	M	Acetate	PBS	M_Acetate_PBS
SCFA7.21	ENSMUSG00000023943	113.546	ENSMUSG00000023943	Sult1c1	1.556	-2.33089	SCFA8	SCFA7	M	Acetate	PBS	M_Acetate_PBS
SCFA7.21	ENSMUSG00000023944	150520	ENSMUSG00000023944	Hsp90ab1	2.999	8.81837	SCFA8	SCFA7	M	Acetate	PBS	M_Acetate_PBS
SCFA7.21	ENSMUSG00000023945	15.6518	ENSMUSG00000023945	Slc5a7	5.644	-3.17888	SCFA8	SCFA7	M	Acetate	PBS	M_Acetate_PBS
SCFA7.21	ENSMUSG00000023947	14316.9	ENSMUSG00000023947	Nfkbie	3.045	5.44682	SCFA8	SCFA7	M	Acetate	PBS	M_Acetate_PBS
SCFA7.21	ENSMUSG00000023949	646.38	ENSMUSG00000023949	Tcte1	3.075	1.00698	SCFA8	SCFA7	M	Acetate	PBS	M_Acetate_PBS
SCFA7.21	ENSMUSG00000023951	4628.24	ENSMUSG00000023951	Vegfa	4.285	4.31137	SCFA8	SCFA7	M	Acetate	PBS	M_Acetate_PBS
SCFA7.21	ENSMUSG00000023952	12538.9	ENSMUSG00000023952	Gtpbp2	5.305	6.05617	SCFA8	SCFA7	M	Acetate	PBS	M_Acetate_PBS
SCFA7.21	ENSMUSG00000023953	4719.76	ENSMUSG00000023953	Polh	3.238	3.9359	SCFA8	SCFA7	M	Acetate	PBS	M_Acetate_PBS
SCFA7.21	ENSMUSG00000023959	6241.64	ENSMUSG00000023959	Clic5	8.782	5.77706	SCFA8	SCFA7	M	Acetate	PBS	M_Acetate_PBS
SCFA7.21	ENSMUSG00000023960	5546.17	ENSMUSG00000023960	Enpp5	4.858	4.75304	SCFA8	SCFA7	M	Acetate	PBS	M_Acetate_PBS
SCFA7.21	ENSMUSG00000023961	7167.83	ENSMUSG00000023961	Enpp4	4.56	5.03154	SCFA8	SCFA7	M	Acetate	PBS	M_Acetate_PBS
SCFA7.21	ENSMUSG00000023963	1200.8	ENSMUSG00000023963	Cyp39a1	3.053	1.88289	SCFA8	SCFA7	M	Acetate	PBS	M_Acetate_PBS
SCFA7.21	ENSMUSG00000023965	18439.8	ENSMUSG00000023965	Fbxl17	5.526	6.6713	SCFA8	SCFA7	M	Acetate	PBS	M_Acetate_PBS
SCFA7.21	ENSMUSG00000023966	1709.42	ENSMUSG00000023966	Rsph9	1.602	1.46497	SCFA8	SCFA7	M	Acetate	PBS	M_Acetate_PBS
SCFA7.21	ENSMUSG00000023967	5039.37	ENSMUSG00000023967	Mrps18a	3.69	4.21858	SCFA8	SCFA7	M	Acetate	PBS	M_Acetate_PBS
SCFA7.21	ENSMUSG00000023968	261.529	ENSMUSG00000023968	Crip3	1.52	-1.25288	SCFA8	SCFA7	M	Acetate	PBS	M_Acetate_PBS
SCFA7.21	ENSMUSG00000023971	4381.05	ENSMUSG00000023971	Rrp36	2.339	3.36027	SCFA8	SCFA7	M	Acetate	PBS	M_Acetate_PBS
SCFA7.21	ENSMUSG00000023972	1919.69	ENSMUSG00000023972	Ptk7	5.384	3.37263	SCFA8	SCFA7	M	Acetate	PBS	M_Acetate_PBS
SCFA7.21	ENSMUSG00000023973	31960	ENSMUSG00000023973	Cnpy3	2.659	6.40946	SCFA8	SCFA7	M	Acetate	PBS	M_Acetate_PBS
SCFA7.21	ENSMUSG00000023977	17647.6	ENSMUSG00000023977	Ubr2	9.213	7.34527	SCFA8	SCFA7	M	Acetate	PBS	M_Acetate_PBS
SCFA7.21	ENSMUSG00000023979	1302.82	ENSMUSG00000023979	Guca1b	2.441	1.6791	SCFA8	SCFA7	M	Acetate	PBS	M_Acetate_PBS
SCFA7.21	ENSMUSG00000023980	6629.78	ENSMUSG00000023980	Taf8	4.537	4.91176	SCFA8	SCFA7	M	Acetate	PBS	M_Acetate_PBS
SCFA7.21	ENSMUSG00000023984	225.05	ENSMUSG00000023984	Gm20517	6.673	0.607712	SCFA8	SCFA7	M	Acetate	PBS	M_Acetate_PBS
SCFA7.21	ENSMUSG00000023988	4549.87	ENSMUSG00000023988	Bysl	3.854	4.134	SCFA8	SCFA7	M	Acetate	PBS	M_Acetate_PBS
SCFA7.21	ENSMUSG00000023990	13284.3	ENSMUSG00000023990	Tfeb	5.669	6.23517	SCFA8	SCFA7	M	Acetate	PBS	M_Acetate_PBS
SCFA7.21	ENSMUSG00000023991	3667.33	ENSMUSG00000023991	Foxp4	4.926	4.17691	SCFA8	SCFA7	M	Acetate	PBS	M_Acetate_PBS
SCFA7.21	ENSMUSG00000023992	72853.5	ENSMUSG00000023992	Trem2	4.946	8.49328	SCFA8	SCFA7	M	Acetate	PBS	M_Acetate_PBS
SCFA7.21	ENSMUSG00000023993	5261.25	ENSMUSG00000023993	Treml1	1.402	2.88721	SCFA8	SCFA7	M	Acetate	PBS	M_Acetate_PBS
SCFA7.21	ENSMUSG00000023994	16701.6	ENSMUSG00000023994	Nfya	7.315	6.93303	SCFA8	SCFA7	M	Acetate	PBS	M_Acetate_PBS
SCFA7.21	ENSMUSG00000023995	191.743	ENSMUSG00000023995	Tspo2	3.225	-0.642831	SCFA8	SCFA7	M	Acetate	PBS	M_Acetate_PBS
SCFA7.21	ENSMUSG00000023999	411.219	ENSMUSG00000023999	Kif6	6.015	1.31937	SCFA8	SCFA7	M	Acetate	PBS	M_Acetate_PBS
SCFA7.21	ENSMUSG00000024002	21545	ENSMUSG00000024002	Brd4	8.84	7.5735	SCFA8	SCFA7	M	Acetate	PBS	M_Acetate_PBS
SCFA7.21	ENSMUSG00000024006	8293.58	ENSMUSG00000024006	Stk38	11.2	6.53776	SCFA8	SCFA7	M	Acetate	PBS	M_Acetate_PBS
SCFA7.21	ENSMUSG00000024007	1557.25	ENSMUSG00000024007	Ppil1	2.496	1.96679	SCFA8	SCFA7	M	Acetate	PBS	M_Acetate_PBS
SCFA7.21	ENSMUSG00000024008	94.3858	ENSMUSG00000024008	Cpne5	13.571	0.381831	SCFA8	SCFA7	M	Acetate	PBS	M_Acetate_PBS
SCFA7.21	ENSMUSG00000024011	347.025	ENSMUSG00000024011	Pi16	6.364	1.1574	SCFA8	SCFA7	M	Acetate	PBS	M_Acetate_PBS
SCFA7.21	ENSMUSG00000024012	18599.2	ENSMUSG00000024012	Mtch1	4.505	6.38907	SCFA8	SCFA7	M	Acetate	PBS	M_Acetate_PBS
SCFA7.21	ENSMUSG00000024013	96757	ENSMUSG00000024013	Fgd2	4.507	8.76853	SCFA8	SCFA7	M	Acetate	PBS	M_Acetate_PBS
SCFA7.21	ENSMUSG00000024014	8303.09	ENSMUSG00000024014	Pim1	3.362	4.80411	SCFA8	SCFA7	M	Acetate	PBS	M_Acetate_PBS
SCFA7.21	ENSMUSG00000024018	1622.85	ENSMUSG00000024018	Ccdc167	12.03	4.28872	SCFA8	SCFA7	M	Acetate	PBS	M_Acetate_PBS
SCFA7.21	ENSMUSG00000024019	1741.65	ENSMUSG00000024019	Cmtr1	9.916	4.11206	SCFA8	SCFA7	M	Acetate	PBS	M_Acetate_PBS
SCFA7.21	ENSMUSG00000024026	1430.82	ENSMUSG00000024026	Glo1	12.101	4.11574	SCFA8	SCFA7	M	Acetate	PBS	M_Acetate_PBS
SCFA7.21	ENSMUSG00000024027	463.66	ENSMUSG00000024027	Glp1r	5.811	1.4417	SCFA8	SCFA7	M	Acetate	PBS	M_Acetate_PBS
SCFA7.21	ENSMUSG00000024029	0	ENSMUSG00000024029	Tff3	0.493	-5.50081	SCFA8	SCFA7	M	Acetate	PBS	M_Acetate_PBS
SCFA7.21	ENSMUSG00000024030	24541.9	ENSMUSG00000024030	Abcg1	7.298	7.48485	SCFA8	SCFA7	M	Acetate	PBS	M_Acetate_PBS
SCFA7.21	ENSMUSG00000024033	740.448	ENSMUSG00000024033	Rsph1	1.372	0.0537769	SCFA8	SCFA7	M	Acetate	PBS	M_Acetate_PBS
SCFA7.21	ENSMUSG00000024036	701.719	ENSMUSG00000024036	Slc37a1	9.064	2.67411	SCFA8	SCFA7	M	Acetate	PBS	M_Acetate_PBS
SCFA7.21	ENSMUSG00000024037	3843.31	ENSMUSG00000024037	Wdr4	5.367	4.36801	SCFA8	SCFA7	M	Acetate	PBS	M_Acetate_PBS
SCFA7.21	ENSMUSG00000024038	5761.82	ENSMUSG00000024038	Ndufv3	3.189	4.20136	SCFA8	SCFA7	M	Acetate	PBS	M_Acetate_PBS
SCFA7.21	ENSMUSG00000024039	1481.16	ENSMUSG00000024039	Cbs	7.485	3.4736	SCFA8	SCFA7	M	Acetate	PBS	M_Acetate_PBS
SCFA7.21	ENSMUSG00000024042	9388.02	ENSMUSG00000024042	Sik1	5.133	5.59128	SCFA8	SCFA7	M	Acetate	PBS	M_Acetate_PBS
SCFA7.21	ENSMUSG00000024043	221.791	ENSMUSG00000024043	Arhgap28	5.377	0.280548	SCFA8	SCFA7	M	Acetate	PBS	M_Acetate_PBS
SCFA7.21	ENSMUSG00000024044	3896.5	ENSMUSG00000024044	Epb41l3	9.896	5.26985	SCFA8	SCFA7	M	Acetate	PBS	M_Acetate_PBS
SCFA7.21	ENSMUSG00000024045	13246.2	ENSMUSG00000024045	Akap8	8.663	6.84265	SCFA8	SCFA7	M	Acetate	PBS	M_Acetate_PBS
SCFA7.21	ENSMUSG00000024048	6286.69	ENSMUSG00000024048	Myl12a	3.534	4.47504	SCFA8	SCFA7	M	Acetate	PBS	M_Acetate_PBS
SCFA7.21	ENSMUSG00000024049	3157.98	ENSMUSG00000024049	Myom1	10.42	5.04125	SCFA8	SCFA7	M	Acetate	PBS	M_Acetate_PBS
SCFA7.21	ENSMUSG00000024050	7680.16	ENSMUSG00000024050	Wiz	9.242	6.14979	SCFA8	SCFA7	M	Acetate	PBS	M_Acetate_PBS
SCFA7.21	ENSMUSG00000024052	13807.2	ENSMUSG00000024052	Lpin2	12.233	7.40024	SCFA8	SCFA7	M	Acetate	PBS	M_Acetate_PBS
SCFA7.21	ENSMUSG00000024053	5655.04	ENSMUSG00000024053	Emilin2	5.155	4.8666	SCFA8	SCFA7	M	Acetate	PBS	M_Acetate_PBS
SCFA7.21	ENSMUSG00000024054	15757.1	ENSMUSG00000024054	Smchd1	8.244	7.02152	SCFA8	SCFA7	M	Acetate	PBS	M_Acetate_PBS
SCFA7.21	ENSMUSG00000024055	12193.6	ENSMUSG00000024055	Cyp4f13	4.441	5.75952	SCFA8	SCFA7	M	Acetate	PBS	M_Acetate_PBS
SCFA7.21	ENSMUSG00000024056	173.213	ENSMUSG00000024056	Ndc80	4.845	-0.21541	SCFA8	SCFA7	M	Acetate	PBS	M_Acetate_PBS
SCFA7.21	ENSMUSG00000024059	415.028	ENSMUSG00000024059	Clip4	8.514	1.8301	SCFA8	SCFA7	M	Acetate	PBS	M_Acetate_PBS
SCFA7.21	ENSMUSG00000024063	60753.4	ENSMUSG00000024063	Lbh	3.212	7.60853	SCFA8	SCFA7	M	Acetate	PBS	M_Acetate_PBS
SCFA7.21	ENSMUSG00000024064	97.3552	ENSMUSG00000024064	Galnt14	5.898	-0.745924	SCFA8	SCFA7	M	Acetate	PBS	M_Acetate_PBS
SCFA7.21	ENSMUSG00000024065	7303.21	ENSMUSG00000024065	Ehd3	3.659	4.74117	SCFA8	SCFA7	M	Acetate	PBS	M_Acetate_PBS
SCFA7.21	ENSMUSG00000024066	4496.36	ENSMUSG00000024066	Xdh	9.175	5.36724	SCFA8	SCFA7	M	Acetate	PBS	M_Acetate_PBS
SCFA7.21	ENSMUSG00000024067	5241.73	ENSMUSG00000024067	Dpy30	1.146	2.59195	SCFA8	SCFA7	M	Acetate	PBS	M_Acetate_PBS
SCFA7.21	ENSMUSG00000024068	10813	ENSMUSG00000024068	Spast	6.164	6.05904	SCFA8	SCFA7	M	Acetate	PBS	M_Acetate_PBS
SCFA7.21	ENSMUSG00000024069	4998.67	ENSMUSG00000024069	Slc30a6	3.075	3.9442	SCFA8	SCFA7	M	Acetate	PBS	M_Acetate_PBS
SCFA7.21	ENSMUSG00000024070	11109.5	ENSMUSG00000024070	Prkd3	11.017	6.93564	SCFA8	SCFA7	M	Acetate	PBS	M_Acetate_PBS
SCFA7.21	ENSMUSG00000024072	12296	ENSMUSG00000024072	Yipf4	2.572	4.98401	SCFA8	SCFA7	M	Acetate	PBS	M_Acetate_PBS
SCFA7.21	ENSMUSG00000024073	18907.2	ENSMUSG00000024073	Birc6	25.772	8.92866	SCFA8	SCFA7	M	Acetate	PBS	M_Acetate_PBS
SCFA7.21	ENSMUSG00000024074	36993.2	ENSMUSG00000024074	Crim1	5.995	7.79309	SCFA8	SCFA7	M	Acetate	PBS	M_Acetate_PBS
SCFA7.21	ENSMUSG00000024076	793.87	ENSMUSG00000024076	Vit	3.227	1.36955	SCFA8	SCFA7	M	Acetate	PBS	M_Acetate_PBS
SCFA7.21	ENSMUSG00000024077	9035.31	ENSMUSG00000024077	Strn	8.858	6.32295	SCFA8	SCFA7	M	Acetate	PBS	M_Acetate_PBS
SCFA7.21	ENSMUSG00000024078	3790.29	ENSMUSG00000024078	Ttc27	3.193	3.59985	SCFA8	SCFA7	M	Acetate	PBS	M_Acetate_PBS
SCFA7.21	ENSMUSG00000024079	8370.83	ENSMUSG00000024079	Eif2ak2	5.113	5.42029	SCFA8	SCFA7	M	Acetate	PBS	M_Acetate_PBS
SCFA7.21	ENSMUSG00000024081	13683.2	ENSMUSG00000024081	Cebpz	4.658	5.99454	SCFA8	SCFA7	M	Acetate	PBS	M_Acetate_PBS
SCFA7.21	ENSMUSG00000024082	4413.15	ENSMUSG00000024082	Ndufaf7	3.503	3.95246	SCFA8	SCFA7	M	Acetate	PBS	M_Acetate_PBS
SCFA7.21	ENSMUSG00000024083	15180.9	ENSMUSG00000024083	Pja2	6.657	6.65937	SCFA8	SCFA7	M	Acetate	PBS	M_Acetate_PBS
SCFA7.21	ENSMUSG00000024084	817.628	ENSMUSG00000024084	Qpct	2.539	1.06904	SCFA8	SCFA7	M	Acetate	PBS	M_Acetate_PBS
SCFA7.21	ENSMUSG00000024085	13288.1	ENSMUSG00000024085	Man2a1	7.223	6.58499	SCFA8	SCFA7	M	Acetate	PBS	M_Acetate_PBS
SCFA7.21	ENSMUSG00000024087	1905.94	ENSMUSG00000024087	Cyp1b1	5.84	3.47933	SCFA8	SCFA7	M	Acetate	PBS	M_Acetate_PBS
SCFA7.21	ENSMUSG00000024091	29167.9	ENSMUSG00000024091	Vapa	3.492	6.67068	SCFA8	SCFA7	M	Acetate	PBS	M_Acetate_PBS
SCFA7.21	ENSMUSG00000024095	3937.68	ENSMUSG00000024095	Hnrnpll	11.677	5.52364	SCFA8	SCFA7	M	Acetate	PBS	M_Acetate_PBS
SCFA7.21	ENSMUSG00000024096	8262.15	ENSMUSG00000024096	Ralbp1	4.79	5.30735	SCFA8	SCFA7	M	Acetate	PBS	M_Acetate_PBS
SCFA7.21	ENSMUSG00000024097	14159.1	ENSMUSG00000024097	Srsf7	3.55	5.65211	SCFA8	SCFA7	M	Acetate	PBS	M_Acetate_PBS
SCFA7.21	ENSMUSG00000024098	7800.13	ENSMUSG00000024098	Twsg1	5.153	5.3297	SCFA8	SCFA7	M	Acetate	PBS	M_Acetate_PBS
SCFA7.21	ENSMUSG00000024099	11479.5	ENSMUSG00000024099	Ndufv2	2.147	4.6246	SCFA8	SCFA7	M	Acetate	PBS	M_Acetate_PBS
SCFA7.21	ENSMUSG00000024101	7333.26	ENSMUSG00000024101	Washc1	3.903	4.84015	SCFA8	SCFA7	M	Acetate	PBS	M_Acetate_PBS
SCFA7.21	ENSMUSG00000024104	12640.7	ENSMUSG00000024104	Washc2	7.551	6.57701	SCFA8	SCFA7	M	Acetate	PBS	M_Acetate_PBS
SCFA7.21	ENSMUSG00000024107	277.322	ENSMUSG00000024107	Lhcgr	7.645	1.0991	SCFA8	SCFA7	M	Acetate	PBS	M_Acetate_PBS
SCFA7.21	ENSMUSG00000024109	3011.6	ENSMUSG00000024109	Nrxn1	19.081	5.84515	SCFA8	SCFA7	M	Acetate	PBS	M_Acetate_PBS
SCFA7.21	ENSMUSG00000024112	3280.01	ENSMUSG00000024112	Cacna1h	9.763	5.00202	SCFA8	SCFA7	M	Acetate	PBS	M_Acetate_PBS
SCFA7.21	ENSMUSG00000024118	1766.08	ENSMUSG00000024118	Tedc2	2.551	2.17867	SCFA8	SCFA7	M	Acetate	PBS	M_Acetate_PBS
SCFA7.21	ENSMUSG00000024120	8710.25	ENSMUSG00000024120	Lrpprc	8.504	6.21129	SCFA8	SCFA7	M	Acetate	PBS	M_Acetate_PBS
SCFA7.21	ENSMUSG00000024121	17686	ENSMUSG00000024121	Atp6v0c	3.384	5.9038	SCFA8	SCFA7	M	Acetate	PBS	M_Acetate_PBS
SCFA7.21	ENSMUSG00000024122	8934.84	ENSMUSG00000024122	Pdpk1	10.935	6.61065	SCFA8	SCFA7	M	Acetate	PBS	M_Acetate_PBS
SCFA7.21	ENSMUSG00000024124	127.394	ENSMUSG00000024124	Prss30	2.427	-1.59392	SCFA8	SCFA7	M	Acetate	PBS	M_Acetate_PBS
SCFA7.21	ENSMUSG00000024127	5988.92	ENSMUSG00000024127	Prepl	5.583	5.06429	SCFA8	SCFA7	M	Acetate	PBS	M_Acetate_PBS
SCFA7.21	ENSMUSG00000024130	14017.9	ENSMUSG00000024130	Abca3	9.374	7.0381	SCFA8	SCFA7	M	Acetate	PBS	M_Acetate_PBS
SCFA7.21	ENSMUSG00000024131	272.29	ENSMUSG00000024131	Slc3a1	2.271	-0.642831	SCFA8	SCFA7	M	Acetate	PBS	M_Acetate_PBS
SCFA7.21	ENSMUSG00000024132	3862.48	ENSMUSG00000024132	Eci1	2.127	3.04222	SCFA8	SCFA7	M	Acetate	PBS	M_Acetate_PBS
SCFA7.21	ENSMUSG00000024134	291.822	ENSMUSG00000024134	Six2	2.119	-0.642831	SCFA8	SCFA7	M	Acetate	PBS	M_Acetate_PBS
SCFA7.21	ENSMUSG00000024135	5135.26	ENSMUSG00000024135	Srbd1	4.335	4.4779	SCFA8	SCFA7	M	Acetate	PBS	M_Acetate_PBS
SCFA7.21	ENSMUSG00000024136	2106.01	ENSMUSG00000024136	Dnase1l2	2.328	2.30009	SCFA8	SCFA7	M	Acetate	PBS	M_Acetate_PBS
SCFA7.21	ENSMUSG00000024137	10179	ENSMUSG00000024137	E4f1	3.172	5.0139	SCFA8	SCFA7	M	Acetate	PBS	M_Acetate_PBS
SCFA7.21	ENSMUSG00000024140	148532	ENSMUSG00000024140	Epas1	5.59	9.69752	SCFA8	SCFA7	M	Acetate	PBS	M_Acetate_PBS
SCFA7.21	ENSMUSG00000024142	2589.41	ENSMUSG00000024142	Mlst8	4.435	3.52433	SCFA8	SCFA7	M	Acetate	PBS	M_Acetate_PBS
SCFA7.21	ENSMUSG00000024143	25090.6	ENSMUSG00000024143	Rhoq	4.151	6.70284	SCFA8	SCFA7	M	Acetate	PBS	M_Acetate_PBS
SCFA7.21	ENSMUSG00000024145	2414.11	ENSMUSG00000024145	Pigf	0.988	1.26737	SCFA8	SCFA7	M	Acetate	PBS	M_Acetate_PBS
SCFA7.21	ENSMUSG00000024146	9649.14	ENSMUSG00000024146	Cript	1.712	4.04801	SCFA8	SCFA7	M	Acetate	PBS	M_Acetate_PBS
SCFA7.21	ENSMUSG00000024150	20233.2	ENSMUSG00000024150	Mcfd2	2.827	5.83848	SCFA8	SCFA7	M	Acetate	PBS	M_Acetate_PBS
SCFA7.21	ENSMUSG00000024151	3185.83	ENSMUSG00000024151	Msh2	5.518	4.13762	SCFA8	SCFA7	M	Acetate	PBS	M_Acetate_PBS
SCFA7.21	ENSMUSG00000024158	7824.54	ENSMUSG00000024158	Hagh	1.908	3.9022	SCFA8	SCFA7	M	Acetate	PBS	M_Acetate_PBS
SCFA7.21	ENSMUSG00000024160	6449.14	ENSMUSG00000024160	Spsb3	2.719	4.134	SCFA8	SCFA7	M	Acetate	PBS	M_Acetate_PBS
SCFA7.21	ENSMUSG00000024163	9560.21	ENSMUSG00000024163	Mapk8ip3	14.558	7.12101	SCFA8	SCFA7	M	Acetate	PBS	M_Acetate_PBS
SCFA7.21	ENSMUSG00000024164	5556.59	ENSMUSG00000024164	C3	5.143	4.83792	SCFA8	SCFA7	M	Acetate	PBS	M_Acetate_PBS
SCFA7.21	ENSMUSG00000024165	5064.87	ENSMUSG00000024165	Jpt2	4.84	4.61683	SCFA8	SCFA7	M	Acetate	PBS	M_Acetate_PBS
SCFA7.21	ENSMUSG00000024168	17218.2	ENSMUSG00000024168	Tmem204	2.378	5.35639	SCFA8	SCFA7	M	Acetate	PBS	M_Acetate_PBS
SCFA7.21	ENSMUSG00000024169	4844.68	ENSMUSG00000024169	Ift140	8.333	5.33603	SCFA8	SCFA7	M	Acetate	PBS	M_Acetate_PBS
SCFA7.21	ENSMUSG00000024170	3244.01	ENSMUSG00000024170	Telo2	8.006	4.70009	SCFA8	SCFA7	M	Acetate	PBS	M_Acetate_PBS
SCFA7.21	ENSMUSG00000024172	107.803	ENSMUSG00000024172	St6gal2	7.375	-0.291359	SCFA8	SCFA7	M	Acetate	PBS	M_Acetate_PBS
SCFA7.21	ENSMUSG00000024174	8468.3	ENSMUSG00000024174	Pot1b	5.268	5.48004	SCFA8	SCFA7	M	Acetate	PBS	M_Acetate_PBS
SCFA7.21	ENSMUSG00000024175	132.707	ENSMUSG00000024175	Tekt4	1.997	-1.80037	SCFA8	SCFA7	M	Acetate	PBS	M_Acetate_PBS
SCFA7.21	ENSMUSG00000024176	5921.35	ENSMUSG00000024176	Sox8	3.118	4.20827	SCFA8	SCFA7	M	Acetate	PBS	M_Acetate_PBS
SCFA7.21	ENSMUSG00000024177	1088.88	ENSMUSG00000024177	Nme4	1.582	0.802969	SCFA8	SCFA7	M	Acetate	PBS	M_Acetate_PBS
SCFA7.21	ENSMUSG00000024180	3181.73	ENSMUSG00000024180	Pgap6	4.359	3.7961	SCFA8	SCFA7	M	Acetate	PBS	M_Acetate_PBS
SCFA7.21	ENSMUSG00000024181	7137.5	ENSMUSG00000024181	Mrpl28	1.38	3.30332	SCFA8	SCFA7	M	Acetate	PBS	M_Acetate_PBS
SCFA7.21	ENSMUSG00000024182	9023.09	ENSMUSG00000024182	Axin1	3.828	5.11113	SCFA8	SCFA7	M	Acetate	PBS	M_Acetate_PBS
SCFA7.21	ENSMUSG00000024186	231.033	ENSMUSG00000024186	Rgs11	4.206	-0.00895889	SCFA8	SCFA7	M	Acetate	PBS	M_Acetate_PBS
SCFA7.21	ENSMUSG00000024187	11669.2	ENSMUSG00000024187	Fam234a	4.016	5.55108	SCFA8	SCFA7	M	Acetate	PBS	M_Acetate_PBS
SCFA7.21	ENSMUSG00000024188	6763.66	ENSMUSG00000024188	Luc7l	7.523	5.66974	SCFA8	SCFA7	M	Acetate	PBS	M_Acetate_PBS
SCFA7.21	ENSMUSG00000024190	11286.1	ENSMUSG00000024190	Dusp1	3.08	5.12032	SCFA8	SCFA7	M	Acetate	PBS	M_Acetate_PBS
SCFA7.21	ENSMUSG00000024191	1555.87	ENSMUSG00000024191	Bnip1	5.11	2.99504	SCFA8	SCFA7	M	Acetate	PBS	M_Acetate_PBS
SCFA7.21	ENSMUSG00000024193	16750.4	ENSMUSG00000024193	Phf1	3.486	5.86824	SCFA8	SCFA7	M	Acetate	PBS	M_Acetate_PBS
SCFA7.21	ENSMUSG00000024194	5527.07	ENSMUSG00000024194	Cuta	3.74	4.37109	SCFA8	SCFA7	M	Acetate	PBS	M_Acetate_PBS
SCFA7.21	ENSMUSG00000024197	6836.56	ENSMUSG00000024197	Plin3	3.786	4.69518	SCFA8	SCFA7	M	Acetate	PBS	M_Acetate_PBS
SCFA7.21	ENSMUSG00000024201	12506.4	ENSMUSG00000024201	Kdm4b	4.895	5.93642	SCFA8	SCFA7	M	Acetate	PBS	M_Acetate_PBS
SCFA7.21	ENSMUSG00000024206	664.564	ENSMUSG00000024206	Rfx2	7.311	2.28709	SCFA8	SCFA7	M	Acetate	PBS	M_Acetate_PBS
SCFA7.21	ENSMUSG00000024208	6068.66	ENSMUSG00000024208	Uqcc2	0.837	2.35094	SCFA8	SCFA7	M	Acetate	PBS	M_Acetate_PBS
SCFA7.21	ENSMUSG00000024210	490.351	ENSMUSG00000024210	Ip6k3	2.342	0.227108	SCFA8	SCFA7	M	Acetate	PBS	M_Acetate_PBS
SCFA7.21	ENSMUSG00000024211	39.3766	ENSMUSG00000024211	Grm8	7.852	-1.59392	SCFA8	SCFA7	M	Acetate	PBS	M_Acetate_PBS
SCFA7.21	ENSMUSG00000024212	15512.2	ENSMUSG00000024212	Mllt1	3.918	5.92598	SCFA8	SCFA7	M	Acetate	PBS	M_Acetate_PBS
SCFA7.21	ENSMUSG00000024213	13595	ENSMUSG00000024213	Nudt3	4.607	5.96934	SCFA8	SCFA7	M	Acetate	PBS	M_Acetate_PBS
SCFA7.21	ENSMUSG00000024217	3312.19	ENSMUSG00000024217	Snrpc	6.521	4.43435	SCFA8	SCFA7	M	Acetate	PBS	M_Acetate_PBS
SCFA7.21	ENSMUSG00000024218	4073.34	ENSMUSG00000024218	Taf11	4.088	4.05952	SCFA8	SCFA7	M	Acetate	PBS	M_Acetate_PBS
SCFA7.21	ENSMUSG00000024219	13792	ENSMUSG00000024219	Anks1	10.136	7.12741	SCFA8	SCFA7	M	Acetate	PBS	M_Acetate_PBS
SCFA7.21	ENSMUSG00000024220	5980.53	ENSMUSG00000024220	Zfp523	4.387	4.71472	SCFA8	SCFA7	M	Acetate	PBS	M_Acetate_PBS
SCFA7.21	ENSMUSG00000024222	6491.73	ENSMUSG00000024222	Fkbp5	7.253	5.55786	SCFA8	SCFA7	M	Acetate	PBS	M_Acetate_PBS
SCFA7.21	ENSMUSG00000024227	89.6535	ENSMUSG00000024227	Pdzph1	4.434	-1.25288	SCFA8	SCFA7	M	Acetate	PBS	M_Acetate_PBS
SCFA7.21	ENSMUSG00000024228	1003.62	ENSMUSG00000024228	Nudt12	4.401	2.15024	SCFA8	SCFA7	M	Acetate	PBS	M_Acetate_PBS
SCFA7.21	ENSMUSG00000024231	6767.88	ENSMUSG00000024231	Cul2	4.216	4.83569	SCFA8	SCFA7	M	Acetate	PBS	M_Acetate_PBS
SCFA7.21	ENSMUSG00000024232	531.007	ENSMUSG00000024232	Bambi	5.074	1.4417	SCFA8	SCFA7	M	Acetate	PBS	M_Acetate_PBS
SCFA7.21	ENSMUSG00000024234	11613.4	ENSMUSG00000024234	Mtpap	2.765	5.00599	SCFA8	SCFA7	M	Acetate	PBS	M_Acetate_PBS
SCFA7.21	ENSMUSG00000024235	6109.56	ENSMUSG00000024235	Map3k8	4.504	4.78343	SCFA8	SCFA7	M	Acetate	PBS	M_Acetate_PBS
SCFA7.21	ENSMUSG00000024236	8253.56	ENSMUSG00000024236	Svil	9.697	6.32295	SCFA8	SCFA7	M	Acetate	PBS	M_Acetate_PBS
SCFA7.21	ENSMUSG00000024238	10327.8	ENSMUSG00000024238	Zeb1	8.793	6.50516	SCFA8	SCFA7	M	Acetate	PBS	M_Acetate_PBS
SCFA7.21	ENSMUSG00000024240	16078.6	ENSMUSG00000024240	Epc1	4.475	6.1694	SCFA8	SCFA7	M	Acetate	PBS	M_Acetate_PBS
SCFA7.21	ENSMUSG00000024241	5674.38	ENSMUSG00000024241	Sos1	10.594	5.91017	SCFA8	SCFA7	M	Acetate	PBS	M_Acetate_PBS
SCFA7.21	ENSMUSG00000024242	13160.8	ENSMUSG00000024242	Map4k3	6.38	6.39211	SCFA8	SCFA7	M	Acetate	PBS	M_Acetate_PBS
SCFA7.21	ENSMUSG00000024245	598.994	ENSMUSG00000024245	Tmem178	1.696	0.0537769	SCFA8	SCFA7	M	Acetate	PBS	M_Acetate_PBS
SCFA7.21	ENSMUSG00000024246	4734.54	ENSMUSG00000024246	Thumpd2	2.239	3.40908	SCFA8	SCFA7	M	Acetate	PBS	M_Acetate_PBS
SCFA7.21	ENSMUSG00000024247	6661.23	ENSMUSG00000024247	Pkdcc	2.712	4.17691	SCFA8	SCFA7	M	Acetate	PBS	M_Acetate_PBS
SCFA7.21	ENSMUSG00000024248	24206.5	ENSMUSG00000024248	Cox7a2l	1.478	5.16186	SCFA8	SCFA7	M	Acetate	PBS	M_Acetate_PBS
SCFA7.21	ENSMUSG00000024251	10675.1	ENSMUSG00000024251	Thada	11.486	6.93824	SCFA8	SCFA7	M	Acetate	PBS	M_Acetate_PBS
SCFA7.21	ENSMUSG00000024253	1323.42	ENSMUSG00000024253	Dync2li1	1.869	1.31937	SCFA8	SCFA7	M	Acetate	PBS	M_Acetate_PBS
SCFA7.21	ENSMUSG00000024256	23.3886	ENSMUSG00000024256	Adcyap1	3.777	-3.17888	SCFA8	SCFA7	M	Acetate	PBS	M_Acetate_PBS
SCFA7.21	ENSMUSG00000024258	6005.29	ENSMUSG00000024258	Polr2d	1.015	2.61293	SCFA8	SCFA7	M	Acetate	PBS	M_Acetate_PBS
SCFA7.21	ENSMUSG00000024259	6660	ENSMUSG00000024259	Slc25a46	5.425	5.17603	SCFA8	SCFA7	M	Acetate	PBS	M_Acetate_PBS
SCFA7.21	ENSMUSG00000024260	8086.04	ENSMUSG00000024260	Sap130	9.084	6.19919	SCFA8	SCFA7	M	Acetate	PBS	M_Acetate_PBS
SCFA7.21	ENSMUSG00000024261	340.462	ENSMUSG00000024261	Syt4	3.892	0.429925	SCFA8	SCFA7	M	Acetate	PBS	M_Acetate_PBS
SCFA7.21	ENSMUSG00000024268	1001.4	ENSMUSG00000024268	Celf4	6.969	2.80753	SCFA8	SCFA7	M	Acetate	PBS	M_Acetate_PBS
SCFA7.21	ENSMUSG00000024269	1678.95	ENSMUSG00000024269	Tpgs2	6.84	3.52433	SCFA8	SCFA7	M	Acetate	PBS	M_Acetate_PBS
SCFA7.21	ENSMUSG00000024270	5584.87	ENSMUSG00000024270	Slc39a6	4.073	4.50902	SCFA8	SCFA7	M	Acetate	PBS	M_Acetate_PBS
SCFA7.21	ENSMUSG00000024271	8832.45	ENSMUSG00000024271	Elp2	6.276	5.79323	SCFA8	SCFA7	M	Acetate	PBS	M_Acetate_PBS
SCFA7.21	ENSMUSG00000024273	3828.01	ENSMUSG00000024273	2700062C07Rik	1.35	2.3757	SCFA8	SCFA7	M	Acetate	PBS	M_Acetate_PBS
SCFA7.21	ENSMUSG00000024276	11899.9	ENSMUSG00000024276	Zfp397	5.794	6.1079	SCFA8	SCFA7	M	Acetate	PBS	M_Acetate_PBS
SCFA7.21	ENSMUSG00000024277	12568.5	ENSMUSG00000024277	Mapre2	10.202	7.00277	SCFA8	SCFA7	M	Acetate	PBS	M_Acetate_PBS
SCFA7.21	ENSMUSG00000024283	16043.9	ENSMUSG00000024283	Wac	5.919	6.56964	SCFA8	SCFA7	M	Acetate	PBS	M_Acetate_PBS
SCFA7.21	ENSMUSG00000024286	12109.4	ENSMUSG00000024286	Ccny	6.095	6.20612	SCFA8	SCFA7	M	Acetate	PBS	M_Acetate_PBS
SCFA7.21	ENSMUSG00000024287	3239.02	ENSMUSG00000024287	Thoc1	8.932	4.85564	SCFA8	SCFA7	M	Acetate	PBS	M_Acetate_PBS
SCFA7.21	ENSMUSG00000024290	24513.7	ENSMUSG00000024290	Rock1	6.728	7.36589	SCFA8	SCFA7	M	Acetate	PBS	M_Acetate_PBS
SCFA7.21	ENSMUSG00000024292	1405.97	ENSMUSG00000024292	Cyp4f14	2.419	1.77531	SCFA8	SCFA7	M	Acetate	PBS	M_Acetate_PBS
SCFA7.21	ENSMUSG00000024293	8063.06	ENSMUSG00000024293	Esco1	5.1	5.3626	SCFA8	SCFA7	M	Acetate	PBS	M_Acetate_PBS
SCFA7.21	ENSMUSG00000024294	16125.8	ENSMUSG00000024294	Mib1	10.937	7.46263	SCFA8	SCFA7	M	Acetate	PBS	M_Acetate_PBS
SCFA7.21	ENSMUSG00000024298	19958.8	ENSMUSG00000024298	Zfp871	11.116	7.79367	SCFA8	SCFA7	M	Acetate	PBS	M_Acetate_PBS
SCFA7.21	ENSMUSG00000024299	4131.17	ENSMUSG00000024299	Adamts10	8.254	5.09258	SCFA8	SCFA7	M	Acetate	PBS	M_Acetate_PBS
SCFA7.21	ENSMUSG00000024300	38828.1	ENSMUSG00000024300	Myo1f	4.97	7.59244	SCFA8	SCFA7	M	Acetate	PBS	M_Acetate_PBS
SCFA7.21	ENSMUSG00000024301	728.197	ENSMUSG00000024301	Kifc5b	3.7	1.4417	SCFA8	SCFA7	M	Acetate	PBS	M_Acetate_PBS
SCFA7.21	ENSMUSG00000024302	3221.18	ENSMUSG00000024302	Dtna	11.052	5.15472	SCFA8	SCFA7	M	Acetate	PBS	M_Acetate_PBS
SCFA7.21	ENSMUSG00000024304	3647.01	ENSMUSG00000024304	Cdh2	8.066	4.87965	SCFA8	SCFA7	M	Acetate	PBS	M_Acetate_PBS
SCFA7.21	ENSMUSG00000024308	91175.3	ENSMUSG00000024308	Tapbp	3.628	8.36984	SCFA8	SCFA7	M	Acetate	PBS	M_Acetate_PBS
SCFA7.21	ENSMUSG00000024309	2924.87	ENSMUSG00000024309	Pfdn6	1.193	1.81207	SCFA8	SCFA7	M	Acetate	PBS	M_Acetate_PBS
SCFA7.21	ENSMUSG00000024312	6283.69	ENSMUSG00000024312	Wdr46	2.889	4.18394	SCFA8	SCFA7	M	Acetate	PBS	M_Acetate_PBS
SCFA7.21	ENSMUSG00000024313	0	ENSMUSG00000024313	Mep1b	2.625	-5.50081	SCFA8	SCFA7	M	Acetate	PBS	M_Acetate_PBS
SCFA7.21	ENSMUSG00000024317	2898.31	ENSMUSG00000024317	Rnf138	8.138	4.56123	SCFA8	SCFA7	M	Acetate	PBS	M_Acetate_PBS
SCFA7.21	ENSMUSG00000024319	13194	ENSMUSG00000024319	Vps52	3.967	5.71047	SCFA8	SCFA7	M	Acetate	PBS	M_Acetate_PBS
SCFA7.21	ENSMUSG00000024325	6401.35	ENSMUSG00000024325	Ring1	3.243	4.37724	SCFA8	SCFA7	M	Acetate	PBS	M_Acetate_PBS
SCFA7.21	ENSMUSG00000024327	419.561	ENSMUSG00000024327	Slc39a7	4.211	0.839038	SCFA8	SCFA7	M	Acetate	PBS	M_Acetate_PBS
SCFA7.21	ENSMUSG00000024330	1786.31	ENSMUSG00000024330	Col11a2	6.874	3.62072	SCFA8	SCFA7	M	Acetate	PBS	M_Acetate_PBS
SCFA7.21	ENSMUSG00000024331	16.7403	ENSMUSG00000024331	Dsc2	5.277	-3.17888	SCFA8	SCFA7	M	Acetate	PBS	M_Acetate_PBS
SCFA7.21	ENSMUSG00000024334	4991.41	ENSMUSG00000024334	H2-Oa	1.407	2.8166	SCFA8	SCFA7	M	Acetate	PBS	M_Acetate_PBS
SCFA7.21	ENSMUSG00000024335	25008.2	ENSMUSG00000024335	Brd2	7.826	7.61277	SCFA8	SCFA7	M	Acetate	PBS	M_Acetate_PBS
SCFA7.21	ENSMUSG00000024338	5891.85	ENSMUSG00000024338	Psmb8	3.381	4.31777	SCFA8	SCFA7	M	Acetate	PBS	M_Acetate_PBS
SCFA7.21	ENSMUSG00000024339	16074.3	ENSMUSG00000024339	Tap2	3.781	5.92598	SCFA8	SCFA7	M	Acetate	PBS	M_Acetate_PBS
SCFA7.21	ENSMUSG00000024340	119.515	ENSMUSG00000024340	Btnl2	2.587	-1.59392	SCFA8	SCFA7	M	Acetate	PBS	M_Acetate_PBS
SCFA7.21	ENSMUSG00000024346	3226.07	ENSMUSG00000024346	Pfdn1	1.109	1.84792	SCFA8	SCFA7	M	Acetate	PBS	M_Acetate_PBS
SCFA7.21	ENSMUSG00000024347	2335.39	ENSMUSG00000024347	Psd2	4.785	3.48503	SCFA8	SCFA7	M	Acetate	PBS	M_Acetate_PBS
SCFA7.21	ENSMUSG00000024349	76365.7	ENSMUSG00000024349	Sting1	2.741	7.70971	SCFA8	SCFA7	M	Acetate	PBS	M_Acetate_PBS
SCFA7.21	ENSMUSG00000024350	11561.6	ENSMUSG00000024350	Dnajc18	5.486	5.98753	SCFA8	SCFA7	M	Acetate	PBS	M_Acetate_PBS
SCFA7.21	ENSMUSG00000024352	1937.64	ENSMUSG00000024352	Spata24	1.003	0.974921	SCFA8	SCFA7	M	Acetate	PBS	M_Acetate_PBS
SCFA7.21	ENSMUSG00000024357	5231.93	ENSMUSG00000024357	Sil1	3.436	4.16984	SCFA8	SCFA7	M	Acetate	PBS	M_Acetate_PBS
SCFA7.21	ENSMUSG00000024359	16540.4	ENSMUSG00000024359	Hspa9	4.31	6.15606	SCFA8	SCFA7	M	Acetate	PBS	M_Acetate_PBS
SCFA7.21	ENSMUSG00000024360	16088.6	ENSMUSG00000024360	Etf1	3.709	5.89953	SCFA8	SCFA7	M	Acetate	PBS	M_Acetate_PBS
SCFA7.21	ENSMUSG00000024369	5850.94	ENSMUSG00000024369	Nelfe	2.076	3.6051	SCFA8	SCFA7	M	Acetate	PBS	M_Acetate_PBS
SCFA7.21	ENSMUSG00000024370	4203.06	ENSMUSG00000024370	Cdc23	9.5	5.32016	SCFA8	SCFA7	M	Acetate	PBS	M_Acetate_PBS
SCFA7.21	ENSMUSG00000024371	707.429	ENSMUSG00000024371	C2	3.434	1.2936	SCFA8	SCFA7	M	Acetate	PBS	M_Acetate_PBS
SCFA7.21	ENSMUSG00000024376	240.433	ENSMUSG00000024376	Epb41l4a	7.532	0.874227	SCFA8	SCFA7	M	Acetate	PBS	M_Acetate_PBS
SCFA7.21	ENSMUSG00000024378	3985.2	ENSMUSG00000024378	Stard4	5.586	4.4779	SCFA8	SCFA7	M	Acetate	PBS	M_Acetate_PBS
SCFA7.21	ENSMUSG00000024379	1161.48	ENSMUSG00000024379	Tslp	1.331	0.648935	SCFA8	SCFA7	M	Acetate	PBS	M_Acetate_PBS
SCFA7.21	ENSMUSG00000024381	122842	ENSMUSG00000024381	Bin1	4.117	8.98231	SCFA8	SCFA7	M	Acetate	PBS	M_Acetate_PBS
SCFA7.21	ENSMUSG00000024382	9597.28	ENSMUSG00000024382	Ercc3	2.835	4.76715	SCFA8	SCFA7	M	Acetate	PBS	M_Acetate_PBS
SCFA7.21	ENSMUSG00000024383	8311.43	ENSMUSG00000024383	Map3k2	13.95	6.85756	SCFA8	SCFA7	M	Acetate	PBS	M_Acetate_PBS
SCFA7.21	ENSMUSG00000024384	6185.22	ENSMUSG00000024384	Iws1	11.083	6.09957	SCFA8	SCFA7	M	Acetate	PBS	M_Acetate_PBS
SCFA7.21	ENSMUSG00000024387	11838.3	ENSMUSG00000024387	Csnk2b	2.067	4.61423	SCFA8	SCFA7	M	Acetate	PBS	M_Acetate_PBS
SCFA7.21	ENSMUSG00000024388	0	ENSMUSG00000024388	Myo7b	6.699	-5.50081	SCFA8	SCFA7	M	Acetate	PBS	M_Acetate_PBS
SCFA7.21	ENSMUSG00000024392	31739.4	ENSMUSG00000024392	Bag6	6.215	7.62412	SCFA8	SCFA7	M	Acetate	PBS	M_Acetate_PBS
SCFA7.21	ENSMUSG00000024393	87395.2	ENSMUSG00000024393	Prrc2a	7.631	9.3814	SCFA8	SCFA7	M	Acetate	PBS	M_Acetate_PBS
SCFA7.21	ENSMUSG00000024395	13149.8	ENSMUSG00000024395	Lims2	3.06	5.33129	SCFA8	SCFA7	M	Acetate	PBS	M_Acetate_PBS
SCFA7.21	ENSMUSG00000024397	35347	ENSMUSG00000024397	Aif1	1.532	5.75952	SCFA8	SCFA7	M	Acetate	PBS	M_Acetate_PBS
SCFA7.21	ENSMUSG00000024399	3000.95	ENSMUSG00000024399	Ltb	1.516	2.19267	SCFA8	SCFA7	M	Acetate	PBS	M_Acetate_PBS
SCFA7.21	ENSMUSG00000024400	9599.29	ENSMUSG00000024400	Wdr33	11.922	6.83876	SCFA8	SCFA7	M	Acetate	PBS	M_Acetate_PBS
SCFA7.21	ENSMUSG00000024401	1239.65	ENSMUSG00000024401	Tnf	1.639	1.03835	SCFA8	SCFA7	M	Acetate	PBS	M_Acetate_PBS
SCFA7.21	ENSMUSG00000024403	2868.37	ENSMUSG00000024403	Atp6v1g2	2.51	2.85233	SCFA8	SCFA7	M	Acetate	PBS	M_Acetate_PBS
SCFA7.21	ENSMUSG00000024404	16478.5	ENSMUSG00000024404	Riok3	6.173	6.6688	SCFA8	SCFA7	M	Acetate	PBS	M_Acetate_PBS
SCFA7.21	ENSMUSG00000024410	3836.77	ENSMUSG00000024410	Rmc1	6.182	4.56931	SCFA8	SCFA7	M	Acetate	PBS	M_Acetate_PBS
SCFA7.21	ENSMUSG00000024411	10657.9	ENSMUSG00000024411	Aqp4	6.233	6.05426	SCFA8	SCFA7	M	Acetate	PBS	M_Acetate_PBS
SCFA7.21	ENSMUSG00000024413	23245.8	ENSMUSG00000024413	Npc1	11.317	8.03944	SCFA8	SCFA7	M	Acetate	PBS	M_Acetate_PBS
SCFA7.21	ENSMUSG00000024414	3677.04	ENSMUSG00000024414	Mrpl27	0.985	1.86551	SCFA8	SCFA7	M	Acetate	PBS	M_Acetate_PBS
SCFA7.21	ENSMUSG00000024420	1313.14	ENSMUSG00000024420	Zfp521	7.03	3.20999	SCFA8	SCFA7	M	Acetate	PBS	M_Acetate_PBS
SCFA7.21	ENSMUSG00000024421	863.244	ENSMUSG00000024421	Lama3	10.745	3.21686	SCFA8	SCFA7	M	Acetate	PBS	M_Acetate_PBS
SCFA7.21	ENSMUSG00000024422	12094.2	ENSMUSG00000024422	Dhx16	4.094	5.6304	SCFA8	SCFA7	M	Acetate	PBS	M_Acetate_PBS
SCFA7.21	ENSMUSG00000024423	14755.5	ENSMUSG00000024423	Impact	4.55	6.06952	SCFA8	SCFA7	M	Acetate	PBS	M_Acetate_PBS
SCFA7.21	ENSMUSG00000024424	244.232	ENSMUSG00000024424	Ttc39c	7.234	0.839038	SCFA8	SCFA7	M	Acetate	PBS	M_Acetate_PBS
SCFA7.21	ENSMUSG00000024425	15599.8	ENSMUSG00000024425	Ndfip1	6.331	6.62622	SCFA8	SCFA7	M	Acetate	PBS	M_Acetate_PBS
SCFA7.21	ENSMUSG00000024426	6558.94	ENSMUSG00000024426	Atat1	4.586	4.91176	SCFA8	SCFA7	M	Acetate	PBS	M_Acetate_PBS
SCFA7.21	ENSMUSG00000024427	4978.92	ENSMUSG00000024427	Spry4	4.755	4.56662	SCFA8	SCFA7	M	Acetate	PBS	M_Acetate_PBS
SCFA7.21	ENSMUSG00000024429	8067.32	ENSMUSG00000024429	Gnl1	3.077	4.6349	SCFA8	SCFA7	M	Acetate	PBS	M_Acetate_PBS
SCFA7.21	ENSMUSG00000024430	88.1623	ENSMUSG00000024430	Cabyr	2.505	-2.04138	SCFA8	SCFA7	M	Acetate	PBS	M_Acetate_PBS
SCFA7.21	ENSMUSG00000024431	30638	ENSMUSG00000024431	Nr3c1	7.684	7.87924	SCFA8	SCFA7	M	Acetate	PBS	M_Acetate_PBS
SCFA7.21	ENSMUSG00000024436	5814.53	ENSMUSG00000024436	Mrps18b	2.089	3.6051	SCFA8	SCFA7	M	Acetate	PBS	M_Acetate_PBS
SCFA7.21	ENSMUSG00000024440	769.938	ENSMUSG00000024440	Pcdh12	5.622	2.12124	SCFA8	SCFA7	M	Acetate	PBS	M_Acetate_PBS
SCFA7.21	ENSMUSG00000024442	8000.86	ENSMUSG00000024442	Dele1	7.381	5.88451	SCFA8	SCFA7	M	Acetate	PBS	M_Acetate_PBS
SCFA7.21	ENSMUSG00000024446	2574.73	ENSMUSG00000024446	Rpp21	1.218	1.65906	SCFA8	SCFA7	M	Acetate	PBS	M_Acetate_PBS
SCFA7.21	ENSMUSG00000024451	38475.6	ENSMUSG00000024451	Arap3	7.967	8.26001	SCFA8	SCFA7	M	Acetate	PBS	M_Acetate_PBS
SCFA7.21	ENSMUSG00000024454	7550.4	ENSMUSG00000024454	Hdac3	4.054	4.93694	SCFA8	SCFA7	M	Acetate	PBS	M_Acetate_PBS
SCFA7.21	ENSMUSG00000024456	13921.8	ENSMUSG00000024456	Diaph1	6.339	6.46389	SCFA8	SCFA7	M	Acetate	PBS	M_Acetate_PBS
SCFA7.21	ENSMUSG00000024457	14122.9	ENSMUSG00000024457	Trim26	6.868	6.60018	SCFA8	SCFA7	M	Acetate	PBS	M_Acetate_PBS
SCFA7.21	ENSMUSG00000024462	20127.6	ENSMUSG00000024462	Gabbr1	7.764	7.28811	SCFA8	SCFA7	M	Acetate	PBS	M_Acetate_PBS
SCFA7.21	ENSMUSG00000024472	6192.43	ENSMUSG00000024472	Dcp2	8.702	5.75244	SCFA8	SCFA7	M	Acetate	PBS	M_Acetate_PBS
SCFA7.21	ENSMUSG00000024474	13303.1	ENSMUSG00000024474	Ik	3.629	5.59393	SCFA8	SCFA7	M	Acetate	PBS	M_Acetate_PBS
SCFA7.21	ENSMUSG00000024477	7298.76	ENSMUSG00000024477	Pggt1b	10.082	6.20179	SCFA8	SCFA7	M	Acetate	PBS	M_Acetate_PBS
SCFA7.21	ENSMUSG00000024479	299.453	ENSMUSG00000024479	Mal2	2.95	-0.14326	SCFA8	SCFA7	M	Acetate	PBS	M_Acetate_PBS
SCFA7.21	ENSMUSG00000024480	6057.4	ENSMUSG00000024480	Ap3s1	2.399	3.86332	SCFA8	SCFA7	M	Acetate	PBS	M_Acetate_PBS
SCFA7.21	ENSMUSG00000024483	11050.2	ENSMUSG00000024483	Ankhd1	9.845	6.76568	SCFA8	SCFA7	M	Acetate	PBS	M_Acetate_PBS
SCFA7.21	ENSMUSG00000024486	2074.15	ENSMUSG00000024486	Hbegf	4.834	3.32891	SCFA8	SCFA7	M	Acetate	PBS	M_Acetate_PBS
SCFA7.21	ENSMUSG00000024487	10714.7	ENSMUSG00000024487	Yipf5	3.842	5.36415	SCFA8	SCFA7	M	Acetate	PBS	M_Acetate_PBS
SCFA7.21	ENSMUSG00000024491	9308.6	ENSMUSG00000024491	Rbm27	6.643	5.95091	SCFA8	SCFA7	M	Acetate	PBS	M_Acetate_PBS
SCFA7.21	ENSMUSG00000024493	9347.31	ENSMUSG00000024493	Lars1	5.368	5.64957	SCFA8	SCFA7	M	Acetate	PBS	M_Acetate_PBS
SCFA7.21	ENSMUSG00000024498	7299.48	ENSMUSG00000024498	Tcerg1	8.302	5.92178	SCFA8	SCFA7	M	Acetate	PBS	M_Acetate_PBS
SCFA7.21	ENSMUSG00000024500	1285.73	ENSMUSG00000024500	Ppp2r2b	3.985	2.36337	SCFA8	SCFA7	M	Acetate	PBS	M_Acetate_PBS
SCFA7.21	ENSMUSG00000024501	9785.69	ENSMUSG00000024501	Dpysl3	6.608	6.01538	SCFA8	SCFA7	M	Acetate	PBS	M_Acetate_PBS
SCFA7.21	ENSMUSG00000024502	200.026	ENSMUSG00000024502	Jakmip2	7.287	0.565277	SCFA8	SCFA7	M	Acetate	PBS	M_Acetate_PBS
SCFA7.21	ENSMUSG00000024505	1417.94	ENSMUSG00000024505	Dtwd2	3.52	2.32574	SCFA8	SCFA7	M	Acetate	PBS	M_Acetate_PBS
SCFA7.21	ENSMUSG00000024507	18918.6	ENSMUSG00000024507	Hsd17b4	3.404	6.00946	SCFA8	SCFA7	M	Acetate	PBS	M_Acetate_PBS
SCFA7.21	ENSMUSG00000024511	53.7692	ENSMUSG00000024511	Rab27b	10.679	-0.745924	SCFA8	SCFA7	M	Acetate	PBS	M_Acetate_PBS
SCFA7.21	ENSMUSG00000024513	10183.4	ENSMUSG00000024513	Mbd2	3.214	5.03349	SCFA8	SCFA7	M	Acetate	PBS	M_Acetate_PBS
SCFA7.21	ENSMUSG00000024515	21763.4	ENSMUSG00000024515	Smad4	3.712	6.33642	SCFA8	SCFA7	M	Acetate	PBS	M_Acetate_PBS
SCFA7.21	ENSMUSG00000024516	15399.9	ENSMUSG00000024516	Sec11c	3.198	5.62266	SCFA8	SCFA7	M	Acetate	PBS	M_Acetate_PBS
SCFA7.21	ENSMUSG00000024518	39.0102	ENSMUSG00000024518	Rax	4.529	-2.33089	SCFA8	SCFA7	M	Acetate	PBS	M_Acetate_PBS
SCFA7.21	ENSMUSG00000024521	1907.75	ENSMUSG00000024521	Pmaip1	2.732	2.38793	SCFA8	SCFA7	M	Acetate	PBS	M_Acetate_PBS
SCFA7.21	ENSMUSG00000024524	359.406	ENSMUSG00000024524	Gnal	10.569	1.93382	SCFA8	SCFA7	M	Acetate	PBS	M_Acetate_PBS
SCFA7.21	ENSMUSG00000024525	1218.01	ENSMUSG00000024525	Impa2	5.367	2.71351	SCFA8	SCFA7	M	Acetate	PBS	M_Acetate_PBS
SCFA7.21	ENSMUSG00000024526	158.455	ENSMUSG00000024526	Cidea	1.115	-2.33089	SCFA8	SCFA7	M	Acetate	PBS	M_Acetate_PBS
SCFA7.21	ENSMUSG00000024527	9676.27	ENSMUSG00000024527	Afg3l2	5.432	5.71654	SCFA8	SCFA7	M	Acetate	PBS	M_Acetate_PBS
SCFA7.21	ENSMUSG00000024528	4045.35	ENSMUSG00000024528	Srfbp1	3.887	3.97695	SCFA8	SCFA7	M	Acetate	PBS	M_Acetate_PBS
SCFA7.21	ENSMUSG00000024529	2884.22	ENSMUSG00000024529	Lox	4.778	3.7869	SCFA8	SCFA7	M	Acetate	PBS	M_Acetate_PBS
SCFA7.21	ENSMUSG00000024530	1214.28	ENSMUSG00000024530	Prelid3a	3.201	1.96679	SCFA8	SCFA7	M	Acetate	PBS	M_Acetate_PBS
SCFA7.21	ENSMUSG00000024533	17312.8	ENSMUSG00000024533	Spire1	7.766	7.07118	SCFA8	SCFA7	M	Acetate	PBS	M_Acetate_PBS
SCFA7.21	ENSMUSG00000024534	8116.92	ENSMUSG00000024534	Sncaip	4.522	5.19876	SCFA8	SCFA7	M	Acetate	PBS	M_Acetate_PBS
SCFA7.21	ENSMUSG00000024535	11671.8	ENSMUSG00000024535	Snx24	2.456	4.84237	SCFA8	SCFA7	M	Acetate	PBS	M_Acetate_PBS
SCFA7.21	ENSMUSG00000024537	3405.46	ENSMUSG00000024537	Psmg2	1.738	2.57065	SCFA8	SCFA7	M	Acetate	PBS	M_Acetate_PBS
SCFA7.21	ENSMUSG00000024538	2613.01	ENSMUSG00000024538	Ppic	1.403	1.88289	SCFA8	SCFA7	M	Acetate	PBS	M_Acetate_PBS
SCFA7.21	ENSMUSG00000024539	5286.18	ENSMUSG00000024539	Ptpn2	3.125	4.04801	SCFA8	SCFA7	M	Acetate	PBS	M_Acetate_PBS
SCFA7.21	ENSMUSG00000024542	7037.82	ENSMUSG00000024542	Cep192	10.142	6.15785	SCFA8	SCFA7	M	Acetate	PBS	M_Acetate_PBS
SCFA7.21	ENSMUSG00000024544	28124.9	ENSMUSG00000024544	Ldlrad4	5.371	7.23918	SCFA8	SCFA7	M	Acetate	PBS	M_Acetate_PBS
SCFA7.21	ENSMUSG00000024548	4033.95	ENSMUSG00000024548	Setbp1	9.953	5.32812	SCFA8	SCFA7	M	Acetate	PBS	M_Acetate_PBS
SCFA7.21	ENSMUSG00000024552	145.209	ENSMUSG00000024552	Slc14a2	5.171	-0.371529	SCFA8	SCFA7	M	Acetate	PBS	M_Acetate_PBS
SCFA7.21	ENSMUSG00000024556	5778.85	ENSMUSG00000024556	Me2	4.028	4.54222	SCFA8	SCFA7	M	Acetate	PBS	M_Acetate_PBS
SCFA7.21	ENSMUSG00000024558	3206.36	ENSMUSG00000024558	Mapk4	5.4	4.11574	SCFA8	SCFA7	M	Acetate	PBS	M_Acetate_PBS
SCFA7.21	ENSMUSG00000024560	8991.41	ENSMUSG00000024560	Cxxc1	3.925	5.14214	SCFA8	SCFA7	M	Acetate	PBS	M_Acetate_PBS
SCFA7.21	ENSMUSG00000024561	9286.11	ENSMUSG00000024561	Mbd1	6.778	5.97644	SCFA8	SCFA7	M	Acetate	PBS	M_Acetate_PBS
SCFA7.21	ENSMUSG00000024563	8420.39	ENSMUSG00000024563	Smad2	8.781	6.2087	SCFA8	SCFA7	M	Acetate	PBS	M_Acetate_PBS
SCFA7.21	ENSMUSG00000024565	23671.4	ENSMUSG00000024565	Sall3	7.697	7.50954	SCFA8	SCFA7	M	Acetate	PBS	M_Acetate_PBS
SCFA7.21	ENSMUSG00000024566	8722.46	ENSMUSG00000024566	Atp9b	11.895	6.69733	SCFA8	SCFA7	M	Acetate	PBS	M_Acetate_PBS
SCFA7.21	ENSMUSG00000024570	12410.5	ENSMUSG00000024570	Rbfa	1.477	4.19789	SCFA8	SCFA7	M	Acetate	PBS	M_Acetate_PBS
SCFA7.21	ENSMUSG00000024575	94.2178	ENSMUSG00000024575	Pde6a	4.688	-1.10849	SCFA8	SCFA7	M	Acetate	PBS	M_Acetate_PBS
SCFA7.21	ENSMUSG00000024576	33984	ENSMUSG00000024576	Csnk1a1	8.04	8.0941	SCFA8	SCFA7	M	Acetate	PBS	M_Acetate_PBS
SCFA7.21	ENSMUSG00000024579	5777.91	ENSMUSG00000024579	Pcyox1l	2.645	3.9359	SCFA8	SCFA7	M	Acetate	PBS	M_Acetate_PBS
SCFA7.21	ENSMUSG00000024580	3541.91	ENSMUSG00000024580	Grpel2	6.759	4.58267	SCFA8	SCFA7	M	Acetate	PBS	M_Acetate_PBS
SCFA7.21	ENSMUSG00000024581	6446.21	ENSMUSG00000024581	Napg	6.064	5.28954	SCFA8	SCFA7	M	Acetate	PBS	M_Acetate_PBS
SCFA7.21	ENSMUSG00000024583	4907.7	ENSMUSG00000024583	Txnl1	5.832	4.84015	SCFA8	SCFA7	M	Acetate	PBS	M_Acetate_PBS
SCFA7.21	ENSMUSG00000024587	21475.8	ENSMUSG00000024587	Nars1	3.591	6.26944	SCFA8	SCFA7	M	Acetate	PBS	M_Acetate_PBS
SCFA7.21	ENSMUSG00000024588	8824.1	ENSMUSG00000024588	Fech	11.763	6.69794	SCFA8	SCFA7	M	Acetate	PBS	M_Acetate_PBS
SCFA7.21	ENSMUSG00000024589	3180.65	ENSMUSG00000024589	Nedd4l	19.4	5.94782	SCFA8	SCFA7	M	Acetate	PBS	M_Acetate_PBS
SCFA7.21	ENSMUSG00000024590	4980.6	ENSMUSG00000024590	Lmnb1	2.962	3.88505	SCFA8	SCFA7	M	Acetate	PBS	M_Acetate_PBS
SCFA7.21	ENSMUSG00000024592	3743.39	ENSMUSG00000024592	C330018D20Rik	3.233	3.59985	SCFA8	SCFA7	M	Acetate	PBS	M_Acetate_PBS
SCFA7.21	ENSMUSG00000024593	4606.93	ENSMUSG00000024593	Megf10	7.718	5.15293	SCFA8	SCFA7	M	Acetate	PBS	M_Acetate_PBS
SCFA7.21	ENSMUSG00000024594	7045.75	ENSMUSG00000024594	Prrc1	11.096	6.28913	SCFA8	SCFA7	M	Acetate	PBS	M_Acetate_PBS
SCFA7.21	ENSMUSG00000024597	36263.5	ENSMUSG00000024597	Slc12a2	6.52	7.88545	SCFA8	SCFA7	M	Acetate	PBS	M_Acetate_PBS
SCFA7.21	ENSMUSG00000024598	203.884	ENSMUSG00000024598	Fbn2	13.215	1.4417	SCFA8	SCFA7	M	Acetate	PBS	M_Acetate_PBS
SCFA7.21	ENSMUSG00000024600	515.457	ENSMUSG00000024600	Slc27a6	2.485	0.381831	SCFA8	SCFA7	M	Acetate	PBS	M_Acetate_PBS
SCFA7.21	ENSMUSG00000024601	8658.6	ENSMUSG00000024601	Isoc1	3.377	4.87096	SCFA8	SCFA7	M	Acetate	PBS	M_Acetate_PBS
SCFA7.21	ENSMUSG00000024603	17674	ENSMUSG00000024603	Dctn4	7.05	6.96143	SCFA8	SCFA7	M	Acetate	PBS	M_Acetate_PBS
SCFA7.21	ENSMUSG00000024604	8953.01	ENSMUSG00000024604	Rbm22	5.338	5.57934	SCFA8	SCFA7	M	Acetate	PBS	M_Acetate_PBS
SCFA7.21	ENSMUSG00000024608	63173.3	ENSMUSG00000024608	Rps14	1.613	6.6713	SCFA8	SCFA7	M	Acetate	PBS	M_Acetate_PBS
SCFA7.21	ENSMUSG00000024610	518036	ENSMUSG00000024610	Cd74	1.679	9.76455	SCFA8	SCFA7	M	Acetate	PBS	M_Acetate_PBS
SCFA7.21	ENSMUSG00000024613	12564.7	ENSMUSG00000024613	Tcof1	5.266	6.04849	SCFA8	SCFA7	M	Acetate	PBS	M_Acetate_PBS
SCFA7.21	ENSMUSG00000024614	9676.07	ENSMUSG00000024614	Tmx3	9.933	6.58698	SCFA8	SCFA7	M	Acetate	PBS	M_Acetate_PBS
SCFA7.21	ENSMUSG00000024617	2177.4	ENSMUSG00000024617	Camk2a	7.465	4.02471	SCFA8	SCFA7	M	Acetate	PBS	M_Acetate_PBS
SCFA7.21	ENSMUSG00000024620	59408.4	ENSMUSG00000024620	Pdgfrb	5.478	8.34634	SCFA8	SCFA7	M	Acetate	PBS	M_Acetate_PBS
SCFA7.21	ENSMUSG00000024621	843608	ENSMUSG00000024621	Csf1r	5.774	12.25	SCFA8	SCFA7	M	Acetate	PBS	M_Acetate_PBS
SCFA7.21	ENSMUSG00000024622	7541.1	ENSMUSG00000024622	Hmgxb3	10.865	6.35678	SCFA8	SCFA7	M	Acetate	PBS	M_Acetate_PBS
SCFA7.21	ENSMUSG00000024639	21852.6	ENSMUSG00000024639	Gnaq	6.185	7.07874	SCFA8	SCFA7	M	Acetate	PBS	M_Acetate_PBS
SCFA7.21	ENSMUSG00000024640	8752.87	ENSMUSG00000024640	Psat1	4.254	5.21943	SCFA8	SCFA7	M	Acetate	PBS	M_Acetate_PBS
SCFA7.21	ENSMUSG00000024642	15175	ENSMUSG00000024642	Tle4	5.702	6.43546	SCFA8	SCFA7	M	Acetate	PBS	M_Acetate_PBS
SCFA7.21	ENSMUSG00000024644	21357.7	ENSMUSG00000024644	Cndp2	3.038	6.0203	SCFA8	SCFA7	M	Acetate	PBS	M_Acetate_PBS
SCFA7.21	ENSMUSG00000024645	3192.25	ENSMUSG00000024645	Timm21	3.722	3.57333	SCFA8	SCFA7	M	Acetate	PBS	M_Acetate_PBS
SCFA7.21	ENSMUSG00000024646	11369.6	ENSMUSG00000024646	Cyb5a	3.104	5.14214	SCFA8	SCFA7	M	Acetate	PBS	M_Acetate_PBS
SCFA7.21	ENSMUSG00000024647	0	ENSMUSG00000024647	Cbln2	2.894	-5.50081	SCFA8	SCFA7	M	Acetate	PBS	M_Acetate_PBS
SCFA7.21	ENSMUSG00000024650	1463.81	ENSMUSG00000024650	Slc22a6	3.983	2.54904	SCFA8	SCFA7	M	Acetate	PBS	M_Acetate_PBS
SCFA7.21	ENSMUSG00000024654	3792.99	ENSMUSG00000024654	Asrgl1	4.297	4.02862	SCFA8	SCFA7	M	Acetate	PBS	M_Acetate_PBS
SCFA7.21	ENSMUSG00000024659	6387.94	ENSMUSG00000024659	Anxa1	2.911	4.21858	SCFA8	SCFA7	M	Acetate	PBS	M_Acetate_PBS
SCFA7.21	ENSMUSG00000024660	3581.3	ENSMUSG00000024660	Incenp	4.329	3.95657	SCFA8	SCFA7	M	Acetate	PBS	M_Acetate_PBS
SCFA7.21	ENSMUSG00000024661	71074	ENSMUSG00000024661	Fth1	3.024	7.74786	SCFA8	SCFA7	M	Acetate	PBS	M_Acetate_PBS
SCFA7.21	ENSMUSG00000024663	61655.7	ENSMUSG00000024663	Rab3il1	7.161	8.7864	SCFA8	SCFA7	M	Acetate	PBS	M_Acetate_PBS
SCFA7.21	ENSMUSG00000024664	12381.9	ENSMUSG00000024664	Fads3	3.792	5.55379	SCFA8	SCFA7	M	Acetate	PBS	M_Acetate_PBS
SCFA7.21	ENSMUSG00000024665	15053.8	ENSMUSG00000024665	Fads2	3.295	5.63297	SCFA8	SCFA7	M	Acetate	PBS	M_Acetate_PBS
SCFA7.21	ENSMUSG00000024666	2002.59	ENSMUSG00000024666	Tmem138	2.36	2.24738	SCFA8	SCFA7	M	Acetate	PBS	M_Acetate_PBS
SCFA7.21	ENSMUSG00000024667	1292.54	ENSMUSG00000024667	Tmem216	1.982	1.36955	SCFA8	SCFA7	M	Acetate	PBS	M_Acetate_PBS
SCFA7.21	ENSMUSG00000024668	3867.5	ENSMUSG00000024668	Sdhaf2	7.195	4.79954	SCFA8	SCFA7	M	Acetate	PBS	M_Acetate_PBS
SCFA7.21	ENSMUSG00000024669	285.604	ENSMUSG00000024669	Cd5	3.557	0.0537769	SCFA8	SCFA7	M	Acetate	PBS	M_Acetate_PBS
SCFA7.21	ENSMUSG00000024670	519.028	ENSMUSG00000024670	Cd6	3.404	0.839038	SCFA8	SCFA7	M	Acetate	PBS	M_Acetate_PBS
SCFA7.21	ENSMUSG00000024672	5633.99	ENSMUSG00000024672	Ms4a7	4.453	4.6502	SCFA8	SCFA7	M	Acetate	PBS	M_Acetate_PBS
SCFA7.21	ENSMUSG00000024673	1799.04	ENSMUSG00000024673	Ms4a1	6.187	3.47933	SCFA8	SCFA7	M	Acetate	PBS	M_Acetate_PBS
SCFA7.21	ENSMUSG00000024675	4288.28	ENSMUSG00000024675	Ms4a4c	1.751	2.91282	SCFA8	SCFA7	M	Acetate	PBS	M_Acetate_PBS
SCFA7.21	ENSMUSG00000024677	14624.6	ENSMUSG00000024677	Ms4a6b	4.485	6.03592	SCFA8	SCFA7	M	Acetate	PBS	M_Acetate_PBS
SCFA7.21	ENSMUSG00000024678	58.3864	ENSMUSG00000024678	Ms4a4d	1.513	-3.17888	SCFA8	SCFA7	M	Acetate	PBS	M_Acetate_PBS
SCFA7.21	ENSMUSG00000024679	19602.5	ENSMUSG00000024679	Ms4a6d	1.735	5.08884	SCFA8	SCFA7	M	Acetate	PBS	M_Acetate_PBS
SCFA7.21	ENSMUSG00000024680	172.72	ENSMUSG00000024680	Ms4a2	2.813	-0.97725	SCFA8	SCFA7	M	Acetate	PBS	M_Acetate_PBS
SCFA7.21	ENSMUSG00000024683	2801.52	ENSMUSG00000024683	Mrpl16	3.169	3.15382	SCFA8	SCFA7	M	Acetate	PBS	M_Acetate_PBS
SCFA7.21	ENSMUSG00000024687	17045.7	ENSMUSG00000024687	Osbp	4.488	6.25783	SCFA8	SCFA7	M	Acetate	PBS	M_Acetate_PBS
SCFA7.21	ENSMUSG00000024691	12667.2	ENSMUSG00000024691	Fam111a	4.125	5.70803	SCFA8	SCFA7	M	Acetate	PBS	M_Acetate_PBS
SCFA7.21	ENSMUSG00000024695	18391.2	ENSMUSG00000024695	Zfp91	5.531	6.6688	SCFA8	SCFA7	M	Acetate	PBS	M_Acetate_PBS
SCFA7.21	ENSMUSG00000024696	25662.6	ENSMUSG00000024696	Lpxn	1.79	5.52225	SCFA8	SCFA7	M	Acetate	PBS	M_Acetate_PBS
SCFA7.21	ENSMUSG00000024697	411.595	ENSMUSG00000024697	Gna14	3.434	0.521556	SCFA8	SCFA7	M	Acetate	PBS	M_Acetate_PBS
SCFA7.21	ENSMUSG00000024712	15424.5	ENSMUSG00000024712	Rfk	2.603	5.32812	SCFA8	SCFA7	M	Acetate	PBS	M_Acetate_PBS
SCFA7.21	ENSMUSG00000024713	119.236	ENSMUSG00000024713	Pcsk5	14.447	0.802969	SCFA8	SCFA7	M	Acetate	PBS	M_Acetate_PBS
SCFA7.21	ENSMUSG00000024725	12464.2	ENSMUSG00000024725	Ostf1	5.11	5.99354	SCFA8	SCFA7	M	Acetate	PBS	M_Acetate_PBS
SCFA7.21	ENSMUSG00000024726	918.854	ENSMUSG00000024726	Carnmt1	4.807	2.15024	SCFA8	SCFA7	M	Acetate	PBS	M_Acetate_PBS
SCFA7.21	ENSMUSG00000024727	257.497	ENSMUSG00000024727	Trpm6	7.719	1.00698	SCFA8	SCFA7	M	Acetate	PBS	M_Acetate_PBS
SCFA7.21	ENSMUSG00000024730	319.889	ENSMUSG00000024730	Ms4a8a	1.795	-0.745924	SCFA8	SCFA7	M	Acetate	PBS	M_Acetate_PBS
SCFA7.21	ENSMUSG00000024732	3200.86	ENSMUSG00000024732	Ccdc86	3.367	3.43288	SCFA8	SCFA7	M	Acetate	PBS	M_Acetate_PBS
SCFA7.21	ENSMUSG00000024735	8308.3	ENSMUSG00000024735	Prpf19	7.278	5.91862	SCFA8	SCFA7	M	Acetate	PBS	M_Acetate_PBS
SCFA7.21	ENSMUSG00000024736	4450.58	ENSMUSG00000024736	Tmem132a	4.069	4.18043	SCFA8	SCFA7	M	Acetate	PBS	M_Acetate_PBS
SCFA7.21	ENSMUSG00000024737	31279.9	ENSMUSG00000024737	Slc15a3	5.219	7.35113	SCFA8	SCFA7	M	Acetate	PBS	M_Acetate_PBS
SCFA7.21	ENSMUSG00000024740	28683.5	ENSMUSG00000024740	Ddb1	6.409	7.52242	SCFA8	SCFA7	M	Acetate	PBS	M_Acetate_PBS
SCFA7.21	ENSMUSG00000024742	3063.77	ENSMUSG00000024742	Fen1	2.422	2.89579	SCFA8	SCFA7	M	Acetate	PBS	M_Acetate_PBS
SCFA7.21	ENSMUSG00000024743	1067.8	ENSMUSG00000024743	Syt7	7.487	3.00301	SCFA8	SCFA7	M	Acetate	PBS	M_Acetate_PBS
SCFA7.21	ENSMUSG00000024750	9198.69	ENSMUSG00000024750	Zfand5	10.751	6.62815	SCFA8	SCFA7	M	Acetate	PBS	M_Acetate_PBS
SCFA7.21	ENSMUSG00000024754	3188.28	ENSMUSG00000024754	Cemip2	8.52	4.7648	SCFA8	SCFA7	M	Acetate	PBS	M_Acetate_PBS
SCFA7.21	ENSMUSG00000024758	45673.3	ENSMUSG00000024758	Rtn3	5.022	7.84168	SCFA8	SCFA7	M	Acetate	PBS	M_Acetate_PBS
SCFA7.21	ENSMUSG00000024759	14813.5	ENSMUSG00000024759	Atl3	10.099	7.22519	SCFA8	SCFA7	M	Acetate	PBS	M_Acetate_PBS
SCFA7.21	ENSMUSG00000024764	11030.4	ENSMUSG00000024764	Naa40	4.625	5.67349	SCFA8	SCFA7	M	Acetate	PBS	M_Acetate_PBS
SCFA7.21	ENSMUSG00000024766	3171.66	ENSMUSG00000024766	Lipo3	5.097	4.01686	SCFA8	SCFA7	M	Acetate	PBS	M_Acetate_PBS
SCFA7.21	ENSMUSG00000024767	20496.6	ENSMUSG00000024767	Otub1	2.545	5.70559	SCFA8	SCFA7	M	Acetate	PBS	M_Acetate_PBS
SCFA7.21	ENSMUSG00000024769	854.563	ENSMUSG00000024769	Cdc42bpg	6.099	2.38793	SCFA8	SCFA7	M	Acetate	PBS	M_Acetate_PBS
SCFA7.21	ENSMUSG00000024772	10359.8	ENSMUSG00000024772	Ehd1	3.705	5.26323	SCFA8	SCFA7	M	Acetate	PBS	M_Acetate_PBS
SCFA7.21	ENSMUSG00000024773	10128	ENSMUSG00000024773	Atg2a	7.693	6.28423	SCFA8	SCFA7	M	Acetate	PBS	M_Acetate_PBS
SCFA7.21	ENSMUSG00000024774	130.25	ENSMUSG00000024774	Ankrd22	3.052	-1.25288	SCFA8	SCFA7	M	Acetate	PBS	M_Acetate_PBS
SCFA7.21	ENSMUSG00000024776	10539.6	ENSMUSG00000024776	Stambpl1	5.557	5.8726	SCFA8	SCFA7	M	Acetate	PBS	M_Acetate_PBS
SCFA7.21	ENSMUSG00000024777	5763.49	ENSMUSG00000024777	Ppp2r5b	3.372	4.28219	SCFA8	SCFA7	M	Acetate	PBS	M_Acetate_PBS
SCFA7.21	ENSMUSG00000024778	942.507	ENSMUSG00000024778	Fas	2.062	0.974921	SCFA8	SCFA7	M	Acetate	PBS	M_Acetate_PBS
SCFA7.21	ENSMUSG00000024780	8492.24	ENSMUSG00000024780	Cdc37l1	11.895	6.65874	SCFA8	SCFA7	M	Acetate	PBS	M_Acetate_PBS
SCFA7.21	ENSMUSG00000024781	15127	ENSMUSG00000024781	Lipa	6.78	6.68065	SCFA8	SCFA7	M	Acetate	PBS	M_Acetate_PBS
SCFA7.21	ENSMUSG00000024782	18927.7	ENSMUSG00000024782	Ak3	3.12	5.88451	SCFA8	SCFA7	M	Acetate	PBS	M_Acetate_PBS
SCFA7.21	ENSMUSG00000024785	5868.98	ENSMUSG00000024785	Rcl1	1.889	3.4736	SCFA8	SCFA7	M	Acetate	PBS	M_Acetate_PBS
SCFA7.21	ENSMUSG00000024787	5759.54	ENSMUSG00000024787	Snx15	2.293	3.7256	SCFA8	SCFA7	M	Acetate	PBS	M_Acetate_PBS
SCFA7.21	ENSMUSG00000024789	11336.5	ENSMUSG00000024789	Jak2	5.03	5.83402	SCFA8	SCFA7	M	Acetate	PBS	M_Acetate_PBS
SCFA7.21	ENSMUSG00000024790	2481.08	ENSMUSG00000024790	Sac3d1	1.442	1.84792	SCFA8	SCFA7	M	Acetate	PBS	M_Acetate_PBS
SCFA7.21	ENSMUSG00000024791	414.93	ENSMUSG00000024791	Cdca5	2.129	-0.14326	SCFA8	SCFA7	M	Acetate	PBS	M_Acetate_PBS
SCFA7.21	ENSMUSG00000024792	7348.99	ENSMUSG00000024792	Zfpl1	2.344	4.10837	SCFA8	SCFA7	M	Acetate	PBS	M_Acetate_PBS
SCFA7.21	ENSMUSG00000024793	931.105	ENSMUSG00000024793	Tnfrsf25	2.277	1.0991	SCFA8	SCFA7	M	Acetate	PBS	M_Acetate_PBS
SCFA7.21	ENSMUSG00000024795	724.451	ENSMUSG00000024795	Kif20b	5.975	2.12124	SCFA8	SCFA7	M	Acetate	PBS	M_Acetate_PBS
SCFA7.21	ENSMUSG00000024797	9195.42	ENSMUSG00000024797	Vps51	4.52	5.37801	SCFA8	SCFA7	M	Acetate	PBS	M_Acetate_PBS
SCFA7.21	ENSMUSG00000024798	51.9792	ENSMUSG00000024798	Htr7	3.399	-2.33089	SCFA8	SCFA7	M	Acetate	PBS	M_Acetate_PBS
SCFA7.21	ENSMUSG00000024799	1863.63	ENSMUSG00000024799	Tm7sf2	3.484	2.70376	SCFA8	SCFA7	M	Acetate	PBS	M_Acetate_PBS
SCFA7.21	ENSMUSG00000024800	1796.79	ENSMUSG00000024800	Rpp30	4.179	2.91282	SCFA8	SCFA7	M	Acetate	PBS	M_Acetate_PBS
SCFA7.21	ENSMUSG00000024803	0	ENSMUSG00000024803	Ankrd1	2.886	-5.50081	SCFA8	SCFA7	M	Acetate	PBS	M_Acetate_PBS
SCFA7.21	ENSMUSG00000024805	1878.08	ENSMUSG00000024805	Pcgf5	12.206	4.52017	SCFA8	SCFA7	M	Acetate	PBS	M_Acetate_PBS
SCFA7.21	ENSMUSG00000024807	14417.1	ENSMUSG00000024807	Syvn1	4.859	6.13082	SCFA8	SCFA7	M	Acetate	PBS	M_Acetate_PBS
SCFA7.21	ENSMUSG00000024810	6183.09	ENSMUSG00000024810	Il33	2.886	4.15918	SCFA8	SCFA7	M	Acetate	PBS	M_Acetate_PBS
SCFA7.21	ENSMUSG00000024811	18621.1	ENSMUSG00000024811	Tnks2	10.406	7.59837	SCFA8	SCFA7	M	Acetate	PBS	M_Acetate_PBS
SCFA7.21	ENSMUSG00000024812	9383.93	ENSMUSG00000024812	Tjp2	6.199	5.86278	SCFA8	SCFA7	M	Acetate	PBS	M_Acetate_PBS
SCFA7.21	ENSMUSG00000024816	13097.8	ENSMUSG00000024816	Frmd8	5.082	6.05713	SCFA8	SCFA7	M	Acetate	PBS	M_Acetate_PBS
SCFA7.21	ENSMUSG00000024817	8982.98	ENSMUSG00000024817	Uhrf2	8.59	6.27026	SCFA8	SCFA7	M	Acetate	PBS	M_Acetate_PBS
SCFA7.21	ENSMUSG00000024818	28881.2	ENSMUSG00000024818	Slc25a45	2.762	6.31817	SCFA8	SCFA7	M	Acetate	PBS	M_Acetate_PBS
SCFA7.21	ENSMUSG00000024824	10266.3	ENSMUSG00000024824	Rad9a	2.362	4.60116	SCFA8	SCFA7	M	Acetate	PBS	M_Acetate_PBS
SCFA7.21	ENSMUSG00000024826	10680.5	ENSMUSG00000024826	Dpf2	6.501	6.11803	SCFA8	SCFA7	M	Acetate	PBS	M_Acetate_PBS
SCFA7.21	ENSMUSG00000024827	1957.92	ENSMUSG00000024827	Gldc	6.091	3.57867	SCFA8	SCFA7	M	Acetate	PBS	M_Acetate_PBS
SCFA7.21	ENSMUSG00000024829	2240.31	ENSMUSG00000024829	Mrpl21	2.011	2.17867	SCFA8	SCFA7	M	Acetate	PBS	M_Acetate_PBS
SCFA7.21	ENSMUSG00000024830	4291.27	ENSMUSG00000024830	Rps6kb2	5.167	4.47217	SCFA8	SCFA7	M	Acetate	PBS	M_Acetate_PBS
SCFA7.21	ENSMUSG00000024831	2502.11	ENSMUSG00000024831	Ighmbp2	5.949	3.89793	SCFA8	SCFA7	M	Acetate	PBS	M_Acetate_PBS
SCFA7.21	ENSMUSG00000024833	2007.7	ENSMUSG00000024833	Pola2	8.294	4.05952	SCFA8	SCFA7	M	Acetate	PBS	M_Acetate_PBS
SCFA7.21	ENSMUSG00000024835	31169.4	ENSMUSG00000024835	Coro1b	3.204	6.64225	SCFA8	SCFA7	M	Acetate	PBS	M_Acetate_PBS
SCFA7.21	ENSMUSG00000024841	4571.97	ENSMUSG00000024841	Eif1ad	2.792	3.67661	SCFA8	SCFA7	M	Acetate	PBS	M_Acetate_PBS
SCFA7.21	ENSMUSG00000024842	0	ENSMUSG00000024842	Cabp4	3.518	-5.50081	SCFA8	SCFA7	M	Acetate	PBS	M_Acetate_PBS
SCFA7.21	ENSMUSG00000024843	3798.33	ENSMUSG00000024843	Chka	12.024	5.51391	SCFA8	SCFA7	M	Acetate	PBS	M_Acetate_PBS
SCFA7.21	ENSMUSG00000024844	10127.1	ENSMUSG00000024844	Banf1	1.496	3.92335	SCFA8	SCFA7	M	Acetate	PBS	M_Acetate_PBS
SCFA7.21	ENSMUSG00000024845	8054.35	ENSMUSG00000024845	Tmem134	4.601	5.21257	SCFA8	SCFA7	M	Acetate	PBS	M_Acetate_PBS
SCFA7.21	ENSMUSG00000024847	14575.2	ENSMUSG00000024847	Aip	1.991	4.86004	SCFA8	SCFA7	M	Acetate	PBS	M_Acetate_PBS
SCFA7.21	ENSMUSG00000024851	10285.2	ENSMUSG00000024851	Pitpnm1	7.03	6.17647	SCFA8	SCFA7	M	Acetate	PBS	M_Acetate_PBS
SCFA7.21	ENSMUSG00000024853	25714.1	ENSMUSG00000024853	Sf3b2	4.375	6.81405	SCFA8	SCFA7	M	Acetate	PBS	M_Acetate_PBS
SCFA7.21	ENSMUSG00000024854	6602.63	ENSMUSG00000024854	Pold4	1.164	2.94627	SCFA8	SCFA7	M	Acetate	PBS	M_Acetate_PBS
SCFA7.21	ENSMUSG00000024855	13982.9	ENSMUSG00000024855	Pacs1	6.027	6.39741	SCFA8	SCFA7	M	Acetate	PBS	M_Acetate_PBS
SCFA7.21	ENSMUSG00000024856	11555.3	ENSMUSG00000024856	Cdk2ap2	1.636	4.24234	SCFA8	SCFA7	M	Acetate	PBS	M_Acetate_PBS
SCFA7.21	ENSMUSG00000024858	56603	ENSMUSG00000024858	Grk2	4.476	7.98514	SCFA8	SCFA7	M	Acetate	PBS	M_Acetate_PBS
SCFA7.21	ENSMUSG00000024862	5032.35	ENSMUSG00000024862	Klc2	4.134	4.3803	SCFA8	SCFA7	M	Acetate	PBS	M_Acetate_PBS
SCFA7.21	ENSMUSG00000024866	821.553	ENSMUSG00000024866	Acy3	2.043	0.765975	SCFA8	SCFA7	M	Acetate	PBS	M_Acetate_PBS
SCFA7.21	ENSMUSG00000024867	1631.04	ENSMUSG00000024867	Pip5k1b	4.035	2.72319	SCFA8	SCFA7	M	Acetate	PBS	M_Acetate_PBS
SCFA7.21	ENSMUSG00000024870	35770.9	ENSMUSG00000024870	Rab1b	2.272	6.34507	SCFA8	SCFA7	M	Acetate	PBS	M_Acetate_PBS
SCFA7.21	ENSMUSG00000024871	70.4876	ENSMUSG00000024871	Doc2g	5.013	-1.41335	SCFA8	SCFA7	M	Acetate	PBS	M_Acetate_PBS
SCFA7.21	ENSMUSG00000024873	1290.56	ENSMUSG00000024873	Cnih2	1.369	0.839038	SCFA8	SCFA7	M	Acetate	PBS	M_Acetate_PBS
SCFA7.21	ENSMUSG00000024875	11270.3	ENSMUSG00000024875	Yif1a	1.889	4.41357	SCFA8	SCFA7	M	Acetate	PBS	M_Acetate_PBS
SCFA7.21	ENSMUSG00000024878	1502.15	ENSMUSG00000024878	Zng1	2.911	2.13581	SCFA8	SCFA7	M	Acetate	PBS	M_Acetate_PBS
SCFA7.21	ENSMUSG00000024883	1191.29	ENSMUSG00000024883	Rin1	4.82	2.52709	SCFA8	SCFA7	M	Acetate	PBS	M_Acetate_PBS
SCFA7.21	ENSMUSG00000024885	7469.49	ENSMUSG00000024885	Aldh3b1	2.046	3.9359	SCFA8	SCFA7	M	Acetate	PBS	M_Acetate_PBS
SCFA7.21	ENSMUSG00000024887	2941.33	ENSMUSG00000024887	Asah2	11.638	5.09817	SCFA8	SCFA7	M	Acetate	PBS	M_Acetate_PBS
SCFA7.21	ENSMUSG00000024889	5788.87	ENSMUSG00000024889	Rce1	2.083	3.59459	SCFA8	SCFA7	M	Acetate	PBS	M_Acetate_PBS
SCFA7.21	ENSMUSG00000024891	3102.68	ENSMUSG00000024891	Slc29a2	3.018	3.23051	SCFA8	SCFA7	M	Acetate	PBS	M_Acetate_PBS
SCFA7.21	ENSMUSG00000024892	4962.43	ENSMUSG00000024892	Pcx	4.753	4.56123	SCFA8	SCFA7	M	Acetate	PBS	M_Acetate_PBS
SCFA7.21	ENSMUSG00000024896	6623.74	ENSMUSG00000024896	Minpp1	2.674	4.14844	SCFA8	SCFA7	M	Acetate	PBS	M_Acetate_PBS
SCFA7.21	ENSMUSG00000024897	15031	ENSMUSG00000024897	Apba1	6.885	6.69364	SCFA8	SCFA7	M	Acetate	PBS	M_Acetate_PBS
SCFA7.21	ENSMUSG00000024899	1365.08	ENSMUSG00000024899	Papss2	3.721	2.35094	SCFA8	SCFA7	M	Acetate	PBS	M_Acetate_PBS
SCFA7.21	ENSMUSG00000024900	12033.6	ENSMUSG00000024900	Cpt1a	7.642	6.52329	SCFA8	SCFA7	M	Acetate	PBS	M_Acetate_PBS
SCFA7.21	ENSMUSG00000024901	1618.92	ENSMUSG00000024901	Peli3	4.72	2.93798	SCFA8	SCFA7	M	Acetate	PBS	M_Acetate_PBS
SCFA7.21	ENSMUSG00000024902	2366.46	ENSMUSG00000024902	Mrpl11	3.229	2.93798	SCFA8	SCFA7	M	Acetate	PBS	M_Acetate_PBS
SCFA7.21	ENSMUSG00000024903	121.822	ENSMUSG00000024903	Lao1	2.538	-1.59392	SCFA8	SCFA7	M	Acetate	PBS	M_Acetate_PBS
SCFA7.21	ENSMUSG00000024905	225.814	ENSMUSG00000024905	Tesmin	3.912	-0.14326	SCFA8	SCFA7	M	Acetate	PBS	M_Acetate_PBS
SCFA7.21	ENSMUSG00000024906	6884.82	ENSMUSG00000024906	Mus81	3.567	4.61943	SCFA8	SCFA7	M	Acetate	PBS	M_Acetate_PBS
SCFA7.21	ENSMUSG00000024908	18778.3	ENSMUSG00000024908	Ppp6r3	9.378	7.46046	SCFA8	SCFA7	M	Acetate	PBS	M_Acetate_PBS
SCFA7.21	ENSMUSG00000024909	5375.41	ENSMUSG00000024909	Efemp2	3.788	4.34937	SCFA8	SCFA7	M	Acetate	PBS	M_Acetate_PBS
SCFA7.21	ENSMUSG00000024910	819.251	ENSMUSG00000024910	Ctsw	1.887	0.648935	SCFA8	SCFA7	M	Acetate	PBS	M_Acetate_PBS
SCFA7.21	ENSMUSG00000024911	8528.21	ENSMUSG00000024911	Fibp	4.133	5.14034	SCFA8	SCFA7	M	Acetate	PBS	M_Acetate_PBS
SCFA7.21	ENSMUSG00000024913	21277.3	ENSMUSG00000024913	Lrp5	9.738	7.69502	SCFA8	SCFA7	M	Acetate	PBS	M_Acetate_PBS
SCFA7.21	ENSMUSG00000024914	21260.1	ENSMUSG00000024914	Drap1	1.741	5.21085	SCFA8	SCFA7	M	Acetate	PBS	M_Acetate_PBS
SCFA7.21	ENSMUSG00000024921	27415.7	ENSMUSG00000024921	Smarca2	10.195	8.12684	SCFA8	SCFA7	M	Acetate	PBS	M_Acetate_PBS
SCFA7.21	ENSMUSG00000024924	1504.77	ENSMUSG00000024924	Vldlr	10.068	3.92335	SCFA8	SCFA7	M	Acetate	PBS	M_Acetate_PBS
SCFA7.21	ENSMUSG00000024925	6309.9	ENSMUSG00000024925	Rnaseh2c	1.715	3.43877	SCFA8	SCFA7	M	Acetate	PBS	M_Acetate_PBS
SCFA7.21	ENSMUSG00000024926	11681.1	ENSMUSG00000024926	Kat5	3.509	5.35795	SCFA8	SCFA7	M	Acetate	PBS	M_Acetate_PBS
SCFA7.21	ENSMUSG00000024927	31559.8	ENSMUSG00000024927	Rela	3.072	6.59952	SCFA8	SCFA7	M	Acetate	PBS	M_Acetate_PBS
SCFA7.21	ENSMUSG00000024935	3063.93	ENSMUSG00000024935	Slc1a1	6.17	4.24234	SCFA8	SCFA7	M	Acetate	PBS	M_Acetate_PBS
SCFA7.21	ENSMUSG00000024937	17746.4	ENSMUSG00000024937	Ehbp1l1	6.964	6.94963	SCFA8	SCFA7	M	Acetate	PBS	M_Acetate_PBS
SCFA7.21	ENSMUSG00000024940	3643.03	ENSMUSG00000024940	Ltbp3	9.069	5.04705	SCFA8	SCFA7	M	Acetate	PBS	M_Acetate_PBS
SCFA7.21	ENSMUSG00000024941	14735.4	ENSMUSG00000024941	Scyl1	3.6	5.72981	SCFA8	SCFA7	M	Acetate	PBS	M_Acetate_PBS
SCFA7.21	ENSMUSG00000024942	7502.44	ENSMUSG00000024942	Capn1	3.344	4.6502	SCFA8	SCFA7	M	Acetate	PBS	M_Acetate_PBS
SCFA7.21	ENSMUSG00000024943	4979.16	ENSMUSG00000024943	Smc5	6.662	5.05282	SCFA8	SCFA7	M	Acetate	PBS	M_Acetate_PBS
SCFA7.21	ENSMUSG00000024944	3834.14	ENSMUSG00000024944	Arl2	3.456	3.73041	SCFA8	SCFA7	M	Acetate	PBS	M_Acetate_PBS
SCFA7.21	ENSMUSG00000024947	7083.21	ENSMUSG00000024947	Men1	3.835	4.7648	SCFA8	SCFA7	M	Acetate	PBS	M_Acetate_PBS
SCFA7.21	ENSMUSG00000024948	17066.3	ENSMUSG00000024948	Map4k2	6.654	6.82758	SCFA8	SCFA7	M	Acetate	PBS	M_Acetate_PBS
SCFA7.21	ENSMUSG00000024949	33836.4	ENSMUSG00000024949	Sf1	6.211	7.71548	SCFA8	SCFA7	M	Acetate	PBS	M_Acetate_PBS
SCFA7.21	ENSMUSG00000024953	13876.5	ENSMUSG00000024953	Prdx5	2.139	4.89258	SCFA8	SCFA7	M	Acetate	PBS	M_Acetate_PBS
SCFA7.21	ENSMUSG00000024955	10299.8	ENSMUSG00000024955	Esrra	4.387	5.49848	SCFA8	SCFA7	M	Acetate	PBS	M_Acetate_PBS
SCFA7.21	ENSMUSG00000024957	0	ENSMUSG00000024957	Kcnk4	4.465	-5.50081	SCFA8	SCFA7	M	Acetate	PBS	M_Acetate_PBS
SCFA7.21	ENSMUSG00000024958	10418	ENSMUSG00000024958	Gpr137	3.396	5.14575	SCFA8	SCFA7	M	Acetate	PBS	M_Acetate_PBS
SCFA7.21	ENSMUSG00000024959	6109.5	ENSMUSG00000024959	Bad	2.393	3.87205	SCFA8	SCFA7	M	Acetate	PBS	M_Acetate_PBS
SCFA7.21	ENSMUSG00000024960	12044.2	ENSMUSG00000024960	Plcb3	6.205	6.22413	SCFA8	SCFA7	M	Acetate	PBS	M_Acetate_PBS
SCFA7.21	ENSMUSG00000024962	11778.5	ENSMUSG00000024962	Vegfb	1.605	4.24234	SCFA8	SCFA7	M	Acetate	PBS	M_Acetate_PBS
SCFA7.21	ENSMUSG00000024963	6304.81	ENSMUSG00000024963	Dnajc4	1.24	2.97086	SCFA8	SCFA7	M	Acetate	PBS	M_Acetate_PBS
SCFA7.21	ENSMUSG00000024965	64224.1	ENSMUSG00000024965	Fermt3	3.079	7.62767	SCFA8	SCFA7	M	Acetate	PBS	M_Acetate_PBS
SCFA7.21	ENSMUSG00000024966	18501.7	ENSMUSG00000024966	Stip1	2.108	5.28627	SCFA8	SCFA7	M	Acetate	PBS	M_Acetate_PBS
SCFA7.21	ENSMUSG00000024968	349.773	ENSMUSG00000024968	Rcor2	3.157	0.171613	SCFA8	SCFA7	M	Acetate	PBS	M_Acetate_PBS
SCFA7.21	ENSMUSG00000024969	19020.3	ENSMUSG00000024969	Mark2	7.942	7.23918	SCFA8	SCFA7	M	Acetate	PBS	M_Acetate_PBS
SCFA7.21	ENSMUSG00000024970	4754.7	ENSMUSG00000024970	Spindoc	3.753	4.15918	SCFA8	SCFA7	M	Acetate	PBS	M_Acetate_PBS
SCFA7.21	ENSMUSG00000024974	7509.02	ENSMUSG00000024974	Smc3	5.541	5.37954	SCFA8	SCFA7	M	Acetate	PBS	M_Acetate_PBS
SCFA7.21	ENSMUSG00000024975	10951.7	ENSMUSG00000024975	Pdcd4	2.924	5.00202	SCFA8	SCFA7	M	Acetate	PBS	M_Acetate_PBS
SCFA7.21	ENSMUSG00000024976	11390	ENSMUSG00000024976	Shoc2	4.192	5.57801	SCFA8	SCFA7	M	Acetate	PBS	M_Acetate_PBS
SCFA7.21	ENSMUSG00000024978	13203.1	ENSMUSG00000024978	Gpam	6.664	6.45955	SCFA8	SCFA7	M	Acetate	PBS	M_Acetate_PBS
SCFA7.21	ENSMUSG00000024981	10788.1	ENSMUSG00000024981	Acsl5	4.864	5.71411	SCFA8	SCFA7	M	Acetate	PBS	M_Acetate_PBS
SCFA7.21	ENSMUSG00000024982	4778.4	ENSMUSG00000024982	Zdhhc6	7.857	5.23136	SCFA8	SCFA7	M	Acetate	PBS	M_Acetate_PBS
SCFA7.21	ENSMUSG00000024983	4401.14	ENSMUSG00000024983	Vti1a	12.304	5.75952	SCFA8	SCFA7	M	Acetate	PBS	M_Acetate_PBS
SCFA7.21	ENSMUSG00000024985	7354	ENSMUSG00000024985	Tcf7l2	8.775	6.01242	SCFA8	SCFA7	M	Acetate	PBS	M_Acetate_PBS
SCFA7.21	ENSMUSG00000024986	32700.9	ENSMUSG00000024986	Hhex	1.918	5.97137	SCFA8	SCFA7	M	Acetate	PBS	M_Acetate_PBS
SCFA7.21	ENSMUSG00000024989	273.682	ENSMUSG00000024989	Cep55	2.905	-0.291359	SCFA8	SCFA7	M	Acetate	PBS	M_Acetate_PBS
SCFA7.21	ENSMUSG00000024990	295.997	ENSMUSG00000024990	Rbp4	1.343	-1.25288	SCFA8	SCFA7	M	Acetate	PBS	M_Acetate_PBS
SCFA7.21	ENSMUSG00000024991	21403.5	ENSMUSG00000024991	Eif3a	5.836	6.96501	SCFA8	SCFA7	M	Acetate	PBS	M_Acetate_PBS
SCFA7.21	ENSMUSG00000024993	7812.07	ENSMUSG00000024993	Dennd10	6.242	5.60837	SCFA8	SCFA7	M	Acetate	PBS	M_Acetate_PBS
SCFA7.21	ENSMUSG00000024997	15151.4	ENSMUSG00000024997	Prdx3	1.478	4.48645	SCFA8	SCFA7	M	Acetate	PBS	M_Acetate_PBS
SCFA7.21	ENSMUSG00000024998	3908.15	ENSMUSG00000024998	Plce1	15.913	5.95913	SCFA8	SCFA7	M	Acetate	PBS	M_Acetate_PBS
SCFA7.21	ENSMUSG00000024999	4942.25	ENSMUSG00000024999	Noc3l	3.977	4.29847	SCFA8	SCFA7	M	Acetate	PBS	M_Acetate_PBS
SCFA7.21	ENSMUSG00000025001	478.169	ENSMUSG00000025001	Hells	7.205	1.79381	SCFA8	SCFA7	M	Acetate	PBS	M_Acetate_PBS
SCFA7.21	ENSMUSG00000025006	4831.77	ENSMUSG00000025006	Sorbs1	13.767	6.05617	SCFA8	SCFA7	M	Acetate	PBS	M_Acetate_PBS
SCFA7.21	ENSMUSG00000025007	6280.46	ENSMUSG00000025007	Aldh18a1	4.072	4.67785	SCFA8	SCFA7	M	Acetate	PBS	M_Acetate_PBS
SCFA7.21	ENSMUSG00000025008	2820.47	ENSMUSG00000025008	Tctn3	3.273	3.20999	SCFA8	SCFA7	M	Acetate	PBS	M_Acetate_PBS
SCFA7.21	ENSMUSG00000025010	1561.9	ENSMUSG00000025010	Ccnj	4.355	2.77065	SCFA8	SCFA7	M	Acetate	PBS	M_Acetate_PBS
SCFA7.21	ENSMUSG00000025013	93.3417	ENSMUSG00000025013	Tll2	4.732	-1.10849	SCFA8	SCFA7	M	Acetate	PBS	M_Acetate_PBS
SCFA7.21	ENSMUSG00000025016	22990.3	ENSMUSG00000025016	Tm9sf3	8.096	7.54033	SCFA8	SCFA7	M	Acetate	PBS	M_Acetate_PBS
SCFA7.21	ENSMUSG00000025017	59270.3	ENSMUSG00000025017	Pik3ap1	5.572	8.36753	SCFA8	SCFA7	M	Acetate	PBS	M_Acetate_PBS
SCFA7.21	ENSMUSG00000025019	7532.83	ENSMUSG00000025019	Lcor	12.765	6.58765	SCFA8	SCFA7	M	Acetate	PBS	M_Acetate_PBS
SCFA7.21	ENSMUSG00000025020	276.012	ENSMUSG00000025020	Slit1	5.921	0.728007	SCFA8	SCFA7	M	Acetate	PBS	M_Acetate_PBS
SCFA7.21	ENSMUSG00000025024	10271.1	ENSMUSG00000025024	Smndc1	2.477	4.67036	SCFA8	SCFA7	M	Acetate	PBS	M_Acetate_PBS
SCFA7.21	ENSMUSG00000025025	9244.29	ENSMUSG00000025025	Mxi1	6.823	5.97947	SCFA8	SCFA7	M	Acetate	PBS	M_Acetate_PBS
SCFA7.21	ENSMUSG00000025026	15978.5	ENSMUSG00000025026	Add3	6.38	6.67193	SCFA8	SCFA7	M	Acetate	PBS	M_Acetate_PBS
SCFA7.21	ENSMUSG00000025027	4912.48	ENSMUSG00000025027	Xpnpep1	9.234	5.50411	SCFA8	SCFA7	M	Acetate	PBS	M_Acetate_PBS
SCFA7.21	ENSMUSG00000025034	46729.7	ENSMUSG00000025034	Trim8	3.709	7.43748	SCFA8	SCFA7	M	Acetate	PBS	M_Acetate_PBS
SCFA7.21	ENSMUSG00000025035	2199.6	ENSMUSG00000025035	Arl3	2.49	2.45919	SCFA8	SCFA7	M	Acetate	PBS	M_Acetate_PBS
SCFA7.21	ENSMUSG00000025036	2787.64	ENSMUSG00000025036	Sfxn2	5.815	4.02079	SCFA8	SCFA7	M	Acetate	PBS	M_Acetate_PBS
SCFA7.21	ENSMUSG00000025037	7610.65	ENSMUSG00000025037	Maoa	4.167	4.98803	SCFA8	SCFA7	M	Acetate	PBS	M_Acetate_PBS
SCFA7.21	ENSMUSG00000025038	155.648	ENSMUSG00000025038	Efhc2	2.554	-1.25288	SCFA8	SCFA7	M	Acetate	PBS	M_Acetate_PBS
SCFA7.21	ENSMUSG00000025040	11394.3	ENSMUSG00000025040	Fundc1	2.353	4.74593	SCFA8	SCFA7	M	Acetate	PBS	M_Acetate_PBS
SCFA7.21	ENSMUSG00000025041	8660.18	ENSMUSG00000025041	Nt5c2	11.037	6.57901	SCFA8	SCFA7	M	Acetate	PBS	M_Acetate_PBS
SCFA7.21	ENSMUSG00000025044	3140.03	ENSMUSG00000025044	Msr1	6.344	4.31777	SCFA8	SCFA7	M	Acetate	PBS	M_Acetate_PBS
SCFA7.21	ENSMUSG00000025047	7454.1	ENSMUSG00000025047	Pdcd11	6.761	5.6559	SCFA8	SCFA7	M	Acetate	PBS	M_Acetate_PBS
SCFA7.21	ENSMUSG00000025049	1680.06	ENSMUSG00000025049	Taf5	3.26	2.45919	SCFA8	SCFA7	M	Acetate	PBS	M_Acetate_PBS
SCFA7.21	ENSMUSG00000025050	1555.2	ENSMUSG00000025050	Pcgf6	5.027	2.97086	SCFA8	SCFA7	M	Acetate	PBS	M_Acetate_PBS
SCFA7.21	ENSMUSG00000025058	7318.41	ENSMUSG00000025058	Tasl	3.754	4.78112	SCFA8	SCFA7	M	Acetate	PBS	M_Acetate_PBS
SCFA7.21	ENSMUSG00000025059	1711.33	ENSMUSG00000025059	Gk	7.743	3.73041	SCFA8	SCFA7	M	Acetate	PBS	M_Acetate_PBS
SCFA7.21	ENSMUSG00000025060	7331.6	ENSMUSG00000025060	Slk	8.356	5.93746	SCFA8	SCFA7	M	Acetate	PBS	M_Acetate_PBS
SCFA7.21	ENSMUSG00000025064	22.0442	ENSMUSG00000025064	Col17a1	6.011	-2.69346	SCFA8	SCFA7	M	Acetate	PBS	M_Acetate_PBS
SCFA7.21	ENSMUSG00000025066	9687.26	ENSMUSG00000025066	Sfr1	1.915	4.21515	SCFA8	SCFA7	M	Acetate	PBS	M_Acetate_PBS
SCFA7.21	ENSMUSG00000025068	6004.23	ENSMUSG00000025068	Gsto1	2.023	3.6051	SCFA8	SCFA7	M	Acetate	PBS	M_Acetate_PBS
SCFA7.21	ENSMUSG00000025069	413.676	ENSMUSG00000025069	Gsto2	2.349	-0.00895889	SCFA8	SCFA7	M	Acetate	PBS	M_Acetate_PBS
SCFA7.21	ENSMUSG00000025076	6512.14	ENSMUSG00000025076	Casp7	3.12	4.34625	SCFA8	SCFA7	M	Acetate	PBS	M_Acetate_PBS
SCFA7.21	ENSMUSG00000025077	2608.37	ENSMUSG00000025077	Dclre1a	6.384	4.05952	SCFA8	SCFA7	M	Acetate	PBS	M_Acetate_PBS
SCFA7.21	ENSMUSG00000025078	6976.5	ENSMUSG00000025078	Nhlrc2	8.718	5.92702	SCFA8	SCFA7	M	Acetate	PBS	M_Acetate_PBS
SCFA7.21	ENSMUSG00000025083	5385.93	ENSMUSG00000025083	Afap1l2	5.675	4.93486	SCFA8	SCFA7	M	Acetate	PBS	M_Acetate_PBS
SCFA7.21	ENSMUSG00000025085	16837.5	ENSMUSG00000025085	Ablim1	11.949	7.65258	SCFA8	SCFA7	M	Acetate	PBS	M_Acetate_PBS
SCFA7.21	ENSMUSG00000025086	2210.83	ENSMUSG00000025086	Trub1	5.594	3.63104	SCFA8	SCFA7	M	Acetate	PBS	M_Acetate_PBS
SCFA7.21	ENSMUSG00000025089	790.466	ENSMUSG00000025089	Gfra1	5.476	2.12124	SCFA8	SCFA7	M	Acetate	PBS	M_Acetate_PBS
SCFA7.21	ENSMUSG00000025092	3752.85	ENSMUSG00000025092	Hspa12a	9.192	5.10929	SCFA8	SCFA7	M	Acetate	PBS	M_Acetate_PBS
SCFA7.21	ENSMUSG00000025094	16.9069	ENSMUSG00000025094	Slc18a2	5.225	-3.17888	SCFA8	SCFA7	M	Acetate	PBS	M_Acetate_PBS
SCFA7.21	ENSMUSG00000025102	3982.77	ENSMUSG00000025102	3110040N11Rik	1.231	2.30009	SCFA8	SCFA7	M	Acetate	PBS	M_Acetate_PBS
SCFA7.21	ENSMUSG00000025103	8640.44	ENSMUSG00000025103	Btbd1	3.471	4.90752	SCFA8	SCFA7	M	Acetate	PBS	M_Acetate_PBS
SCFA7.21	ENSMUSG00000025104	1153.25	ENSMUSG00000025104	Hdgfl3	9.575	3.46785	SCFA8	SCFA7	M	Acetate	PBS	M_Acetate_PBS
SCFA7.21	ENSMUSG00000025128	277.379	ENSMUSG00000025128	Bhlhe22	3.344	-0.0745472	SCFA8	SCFA7	M	Acetate	PBS	M_Acetate_PBS
SCFA7.21	ENSMUSG00000025130	68469.4	ENSMUSG00000025130	P4hb	2.861	7.61407	SCFA8	SCFA7	M	Acetate	PBS	M_Acetate_PBS
SCFA7.21	ENSMUSG00000025132	150837	ENSMUSG00000025132	Arhgdia	2.258	8.41198	SCFA8	SCFA7	M	Acetate	PBS	M_Acetate_PBS
SCFA7.21	ENSMUSG00000025133	5560.39	ENSMUSG00000025133	Ints4	7.038	5.29116	SCFA8	SCFA7	M	Acetate	PBS	M_Acetate_PBS
SCFA7.21	ENSMUSG00000025134	2991.41	ENSMUSG00000025134	Alyref	3.839	3.52433	SCFA8	SCFA7	M	Acetate	PBS	M_Acetate_PBS
SCFA7.21	ENSMUSG00000025135	5511.34	ENSMUSG00000025135	Anapc11	5.057	4.80183	SCFA8	SCFA7	M	Acetate	PBS	M_Acetate_PBS
SCFA7.21	ENSMUSG00000025137	5223.89	ENSMUSG00000025137	Pcyt2	4.346	4.50622	SCFA8	SCFA7	M	Acetate	PBS	M_Acetate_PBS
SCFA7.21	ENSMUSG00000025138	8897.35	ENSMUSG00000025138	Sirt7	5.148	5.51808	SCFA8	SCFA7	M	Acetate	PBS	M_Acetate_PBS
SCFA7.21	ENSMUSG00000025139	13576.5	ENSMUSG00000025139	Tollip	5.059	6.10235	SCFA8	SCFA7	M	Acetate	PBS	M_Acetate_PBS
SCFA7.21	ENSMUSG00000025140	213.27	ENSMUSG00000025140	Pycr1	3.935	-0.21541	SCFA8	SCFA7	M	Acetate	PBS	M_Acetate_PBS
SCFA7.21	ENSMUSG00000025141	1868.06	ENSMUSG00000025141	Myadml2	2.128	1.99903	SCFA8	SCFA7	M	Acetate	PBS	M_Acetate_PBS
SCFA7.21	ENSMUSG00000025142	8870.9	ENSMUSG00000025142	Aspscr1	4.77	5.40382	SCFA8	SCFA7	M	Acetate	PBS	M_Acetate_PBS
SCFA7.21	ENSMUSG00000025144	6069.69	ENSMUSG00000025144	Cenpx	1.077	2.71351	SCFA8	SCFA7	M	Acetate	PBS	M_Acetate_PBS
SCFA7.21	ENSMUSG00000025145	6035.89	ENSMUSG00000025145	Lrrc45	3.293	4.31457	SCFA8	SCFA7	M	Acetate	PBS	M_Acetate_PBS
SCFA7.21	ENSMUSG00000025147	6517.94	ENSMUSG00000025147	Mob2	6.248	5.34859	SCFA8	SCFA7	M	Acetate	PBS	M_Acetate_PBS
SCFA7.21	ENSMUSG00000025150	20736.6	ENSMUSG00000025150	Cbr2	1.327	4.78343	SCFA8	SCFA7	M	Acetate	PBS	M_Acetate_PBS
SCFA7.21	ENSMUSG00000025151	20881.7	ENSMUSG00000025151	Maged1	4.351	6.50586	SCFA8	SCFA7	M	Acetate	PBS	M_Acetate_PBS
SCFA7.21	ENSMUSG00000025153	15203.2	ENSMUSG00000025153	Fasn	10.947	7.37896	SCFA8	SCFA7	M	Acetate	PBS	M_Acetate_PBS
SCFA7.21	ENSMUSG00000025154	5678.05	ENSMUSG00000025154	Arhgap19	5.103	4.85784	SCFA8	SCFA7	M	Acetate	PBS	M_Acetate_PBS
SCFA7.21	ENSMUSG00000025155	6746.46	ENSMUSG00000025155	Dus1l	3.758	4.66535	SCFA8	SCFA7	M	Acetate	PBS	M_Acetate_PBS
SCFA7.21	ENSMUSG00000025156	9511.97	ENSMUSG00000025156	Gps1	2.879	4.77648	SCFA8	SCFA7	M	Acetate	PBS	M_Acetate_PBS
SCFA7.21	ENSMUSG00000025157	5706.53	ENSMUSG00000025157	Zdhhc16	3.336	4.2524	SCFA8	SCFA7	M	Acetate	PBS	M_Acetate_PBS
SCFA7.21	ENSMUSG00000025158	6211.03	ENSMUSG00000025158	Rfng	2.489	3.95246	SCFA8	SCFA7	M	Acetate	PBS	M_Acetate_PBS
SCFA7.21	ENSMUSG00000025159	10496.3	ENSMUSG00000025159	Mms19	10.415	6.77269	SCFA8	SCFA7	M	Acetate	PBS	M_Acetate_PBS
SCFA7.21	ENSMUSG00000025161	6644.5	ENSMUSG00000025161	Slc16a3	5.318	5.14395	SCFA8	SCFA7	M	Acetate	PBS	M_Acetate_PBS
SCFA7.21	ENSMUSG00000025162	22582.1	ENSMUSG00000025162	Csnk1d	5.328	6.91096	SCFA8	SCFA7	M	Acetate	PBS	M_Acetate_PBS
SCFA7.21	ENSMUSG00000025163	818.672	ENSMUSG00000025163	Cd7	1.133	-0.0745472	SCFA8	SCFA7	M	Acetate	PBS	M_Acetate_PBS
SCFA7.21	ENSMUSG00000025169	4389.92	ENSMUSG00000025169	Ogfod3	1.308	2.52709	SCFA8	SCFA7	M	Acetate	PBS	M_Acetate_PBS
SCFA7.21	ENSMUSG00000025170	153.977	ENSMUSG00000025170	Rab40b	2.008	-1.59392	SCFA8	SCFA7	M	Acetate	PBS	M_Acetate_PBS
SCFA7.21	ENSMUSG00000025171	12096.2	ENSMUSG00000025171	Ubtd1	1.687	4.3525	SCFA8	SCFA7	M	Acetate	PBS	M_Acetate_PBS
SCFA7.21	ENSMUSG00000025173	11279.5	ENSMUSG00000025173	Wdr45b	4.562	5.68592	SCFA8	SCFA7	M	Acetate	PBS	M_Acetate_PBS
SCFA7.21	ENSMUSG00000025175	622.527	ENSMUSG00000025175	Fn3k	4.399	1.46497	SCFA8	SCFA7	M	Acetate	PBS	M_Acetate_PBS
SCFA7.21	ENSMUSG00000025176	1525.1	ENSMUSG00000025176	Hoga1	2.259	1.79381	SCFA8	SCFA7	M	Acetate	PBS	M_Acetate_PBS
SCFA7.21	ENSMUSG00000025178	9900.47	ENSMUSG00000025178	Pi4k2a	6.692	6.05042	SCFA8	SCFA7	M	Acetate	PBS	M_Acetate_PBS
SCFA7.21	ENSMUSG00000025184	3421.52	ENSMUSG00000025184	R3hcc1l	7.397	4.66284	SCFA8	SCFA7	M	Acetate	PBS	M_Acetate_PBS
SCFA7.21	ENSMUSG00000025185	10.4841	ENSMUSG00000025185	Loxl4	4.213	-3.91585	SCFA8	SCFA7	M	Acetate	PBS	M_Acetate_PBS
SCFA7.21	ENSMUSG00000025188	7724.91	ENSMUSG00000025188	Hps1	5.855	5.49989	SCFA8	SCFA7	M	Acetate	PBS	M_Acetate_PBS
SCFA7.21	ENSMUSG00000025189	146.793	ENSMUSG00000025189	Cnnm1	5.717	-0.21541	SCFA8	SCFA7	M	Acetate	PBS	M_Acetate_PBS
SCFA7.21	ENSMUSG00000025190	7062.91	ENSMUSG00000025190	Got1	2.539	4.1663	SCFA8	SCFA7	M	Acetate	PBS	M_Acetate_PBS
SCFA7.21	ENSMUSG00000025192	4277.47	ENSMUSG00000025192	Entpd7	8.963	5.26157	SCFA8	SCFA7	M	Acetate	PBS	M_Acetate_PBS
SCFA7.21	ENSMUSG00000025193	2050.05	ENSMUSG00000025193	Cutc	1.422	1.55447	SCFA8	SCFA7	M	Acetate	PBS	M_Acetate_PBS
SCFA7.21	ENSMUSG00000025195	5889.95	ENSMUSG00000025195	Dnmbp	8.264	5.60575	SCFA8	SCFA7	M	Acetate	PBS	M_Acetate_PBS
SCFA7.21	ENSMUSG00000025196	215.577	ENSMUSG00000025196	Cpn1	3.688	-0.291359	SCFA8	SCFA7	M	Acetate	PBS	M_Acetate_PBS
SCFA7.21	ENSMUSG00000025198	4985.85	ENSMUSG00000025198	Erlin1	4.961	4.62976	SCFA8	SCFA7	M	Acetate	PBS	M_Acetate_PBS
SCFA7.21	ENSMUSG00000025199	12103.8	ENSMUSG00000025199	Chuk	5.087	5.94472	SCFA8	SCFA7	M	Acetate	PBS	M_Acetate_PBS
SCFA7.21	ENSMUSG00000025200	2959.25	ENSMUSG00000025200	Cwf19l1	5.433	4.00896	SCFA8	SCFA7	M	Acetate	PBS	M_Acetate_PBS
SCFA7.21	ENSMUSG00000025202	62.1753	ENSMUSG00000025202	Scd3	3.552	-2.04138	SCFA8	SCFA7	M	Acetate	PBS	M_Acetate_PBS
SCFA7.21	ENSMUSG00000025203	105185	ENSMUSG00000025203	Scd2	5.464	9.1668	SCFA8	SCFA7	M	Acetate	PBS	M_Acetate_PBS
SCFA7.21	ENSMUSG00000025204	4011.67	ENSMUSG00000025204	Ndufb8	3.237	3.70131	SCFA8	SCFA7	M	Acetate	PBS	M_Acetate_PBS
SCFA7.21	ENSMUSG00000025207	8123.97	ENSMUSG00000025207	Sema4g	8.661	6.13717	SCFA8	SCFA7	M	Acetate	PBS	M_Acetate_PBS
SCFA7.21	ENSMUSG00000025208	10083.4	ENSMUSG00000025208	Mrpl43	1.52	3.94006	SCFA8	SCFA7	M	Acetate	PBS	M_Acetate_PBS
SCFA7.21	ENSMUSG00000025209	3819.27	ENSMUSG00000025209	Twnk	4.013	3.94006	SCFA8	SCFA7	M	Acetate	PBS	M_Acetate_PBS
SCFA7.21	ENSMUSG00000025212	12654.3	ENSMUSG00000025212	Sfxn3	3.11	5.29928	SCFA8	SCFA7	M	Acetate	PBS	M_Acetate_PBS
SCFA7.21	ENSMUSG00000025213	945.922	ENSMUSG00000025213	Kazald1	1.681	0.689013	SCFA8	SCFA7	M	Acetate	PBS	M_Acetate_PBS
SCFA7.21	ENSMUSG00000025217	2947.92	ENSMUSG00000025217	Btrc	13.395	5.30413	SCFA8	SCFA7	M	Acetate	PBS	M_Acetate_PBS
SCFA7.21	ENSMUSG00000025218	4067.23	ENSMUSG00000025218	Poll	2.324	3.24402	SCFA8	SCFA7	M	Acetate	PBS	M_Acetate_PBS
SCFA7.21	ENSMUSG00000025220	23883.9	ENSMUSG00000025220	Oga	8.592	7.68112	SCFA8	SCFA7	M	Acetate	PBS	M_Acetate_PBS
SCFA7.21	ENSMUSG00000025221	420.66	ENSMUSG00000025221	Kcnip2	3.675	0.648935	SCFA8	SCFA7	M	Acetate	PBS	M_Acetate_PBS
SCFA7.21	ENSMUSG00000025223	29871.3	ENSMUSG00000025223	Ldb1	4.606	7.10444	SCFA8	SCFA7	M	Acetate	PBS	M_Acetate_PBS
SCFA7.21	ENSMUSG00000025224	10372	ENSMUSG00000025224	Gbf1	10.855	6.81519	SCFA8	SCFA7	M	Acetate	PBS	M_Acetate_PBS
SCFA7.21	ENSMUSG00000025225	9327.2	ENSMUSG00000025225	Nfkb2	4.584	5.4188	SCFA8	SCFA7	M	Acetate	PBS	M_Acetate_PBS
SCFA7.21	ENSMUSG00000025226	1736.63	ENSMUSG00000025226	Fbxl15	1.348	1.24065	SCFA8	SCFA7	M	Acetate	PBS	M_Acetate_PBS
SCFA7.21	ENSMUSG00000025227	4583.9	ENSMUSG00000025227	Mfsd13a	2.804	3.68654	SCFA8	SCFA7	M	Acetate	PBS	M_Acetate_PBS
SCFA7.21	ENSMUSG00000025228	23434.3	ENSMUSG00000025228	Actr1a	4.32	6.66189	SCFA8	SCFA7	M	Acetate	PBS	M_Acetate_PBS
SCFA7.21	ENSMUSG00000025231	6811.18	ENSMUSG00000025231	Sufu	7.691	5.71168	SCFA8	SCFA7	M	Acetate	PBS	M_Acetate_PBS
SCFA7.21	ENSMUSG00000025232	161829	ENSMUSG00000025232	Hexa	1.996	8.33553	SCFA8	SCFA7	M	Acetate	PBS	M_Acetate_PBS
SCFA7.21	ENSMUSG00000025234	17193.2	ENSMUSG00000025234	Arih1	7.707	7.05018	SCFA8	SCFA7	M	Acetate	PBS	M_Acetate_PBS
SCFA7.21	ENSMUSG00000025235	1455.49	ENSMUSG00000025235	Bbs4	6.039	3.13943	SCFA8	SCFA7	M	Acetate	PBS	M_Acetate_PBS
SCFA7.21	ENSMUSG00000025236	3249.84	ENSMUSG00000025236	Adpgk	9.609	4.96577	SCFA8	SCFA7	M	Acetate	PBS	M_Acetate_PBS
SCFA7.21	ENSMUSG00000025237	4329.88	ENSMUSG00000025237	Parp6	7.763	5.07189	SCFA8	SCFA7	M	Acetate	PBS	M_Acetate_PBS
SCFA7.21	ENSMUSG00000025239	12602	ENSMUSG00000025239	Limd1	6.018	6.24528	SCFA8	SCFA7	M	Acetate	PBS	M_Acetate_PBS
SCFA7.21	ENSMUSG00000025240	13848.7	ENSMUSG00000025240	Sacm1l	3.738	5.69456	SCFA8	SCFA7	M	Acetate	PBS	M_Acetate_PBS
SCFA7.21	ENSMUSG00000025241	16103.7	ENSMUSG00000025241	Fyco1	8.862	7.15718	SCFA8	SCFA7	M	Acetate	PBS	M_Acetate_PBS
SCFA7.21	ENSMUSG00000025245	2177.85	ENSMUSG00000025245	Lztfl1	9.593	4.38641	SCFA8	SCFA7	M	Acetate	PBS	M_Acetate_PBS
SCFA7.21	ENSMUSG00000025246	13904.7	ENSMUSG00000025246	Tbl1x	7.052	6.61586	SCFA8	SCFA7	M	Acetate	PBS	M_Acetate_PBS
SCFA7.21	ENSMUSG00000025255	544.503	ENSMUSG00000025255	Zfhx4	15.737	3.10281	SCFA8	SCFA7	M	Acetate	PBS	M_Acetate_PBS
SCFA7.21	ENSMUSG00000025257	371.171	ENSMUSG00000025257	Ribc1	1.547	-0.745924	SCFA8	SCFA7	M	Acetate	PBS	M_Acetate_PBS
SCFA7.21	ENSMUSG00000025260	5070.28	ENSMUSG00000025260	Hsd17b10	1.298	2.72319	SCFA8	SCFA7	M	Acetate	PBS	M_Acetate_PBS
SCFA7.21	ENSMUSG00000025261	23301.9	ENSMUSG00000025261	Huwe1	22.534	9.03647	SCFA8	SCFA7	M	Acetate	PBS	M_Acetate_PBS
SCFA7.21	ENSMUSG00000025262	5066.99	ENSMUSG00000025262	Fam120c	5.823	4.88397	SCFA8	SCFA7	M	Acetate	PBS	M_Acetate_PBS
SCFA7.21	ENSMUSG00000025264	1996.62	ENSMUSG00000025264	Tsr2	3.805	2.92964	SCFA8	SCFA7	M	Acetate	PBS	M_Acetate_PBS
SCFA7.21	ENSMUSG00000025265	1048.02	ENSMUSG00000025265	Fgd1	4.931	2.3757	SCFA8	SCFA7	M	Acetate	PBS	M_Acetate_PBS
SCFA7.21	ENSMUSG00000025266	8136.03	ENSMUSG00000025266	Gnl3l	5.57	5.50271	SCFA8	SCFA7	M	Acetate	PBS	M_Acetate_PBS
SCFA7.21	ENSMUSG00000025268	6900.18	ENSMUSG00000025268	Maged2	3.239	4.48361	SCFA8	SCFA7	M	Acetate	PBS	M_Acetate_PBS
SCFA7.21	ENSMUSG00000025269	1924.81	ENSMUSG00000025269	Apex2	8.72	4.07094	SCFA8	SCFA7	M	Acetate	PBS	M_Acetate_PBS
SCFA7.21	ENSMUSG00000025270	79865	ENSMUSG00000025270	Alas2	2.403	7.58449	SCFA8	SCFA7	M	Acetate	PBS	M_Acetate_PBS
SCFA7.21	ENSMUSG00000025271	725.709	ENSMUSG00000025271	Pfkfb1	4.017	1.55447	SCFA8	SCFA7	M	Acetate	PBS	M_Acetate_PBS
SCFA7.21	ENSMUSG00000025272	175.563	ENSMUSG00000025272	Tro	7.296	0.381831	SCFA8	SCFA7	M	Acetate	PBS	M_Acetate_PBS
SCFA7.21	ENSMUSG00000025277	9786.35	ENSMUSG00000025277	Abhd6	2.365	4.53399	SCFA8	SCFA7	M	Acetate	PBS	M_Acetate_PBS
SCFA7.21	ENSMUSG00000025278	17412.3	ENSMUSG00000025278	Flnb	9.198	7.32355	SCFA8	SCFA7	M	Acetate	PBS	M_Acetate_PBS
SCFA7.21	ENSMUSG00000025279	197.223	ENSMUSG00000025279	Dnase1l3	5.151	0.0537769	SCFA8	SCFA7	M	Acetate	PBS	M_Acetate_PBS
SCFA7.21	ENSMUSG00000025280	7404.5	ENSMUSG00000025280	Polr3a	5.828	5.43214	SCFA8	SCFA7	M	Acetate	PBS	M_Acetate_PBS
SCFA7.21	ENSMUSG00000025283	26320.1	ENSMUSG00000025283	Sat1	2.774	6.1905	SCFA8	SCFA7	M	Acetate	PBS	M_Acetate_PBS
SCFA7.21	ENSMUSG00000025287	6276.59	ENSMUSG00000025287	Acot9	2.273	3.83681	SCFA8	SCFA7	M	Acetate	PBS	M_Acetate_PBS
SCFA7.21	ENSMUSG00000025289	3292.77	ENSMUSG00000025289	Prdx4	2.106	2.7984	SCFA8	SCFA7	M	Acetate	PBS	M_Acetate_PBS
SCFA7.21	ENSMUSG00000025290	13958.2	ENSMUSG00000025290	Rps24	6.256	6.44865	SCFA8	SCFA7	M	Acetate	PBS	M_Acetate_PBS
SCFA7.21	ENSMUSG00000025314	50034.2	ENSMUSG00000025314	Ptprj	8.352	8.70704	SCFA8	SCFA7	M	Acetate	PBS	M_Acetate_PBS
SCFA7.21	ENSMUSG00000025316	3316.69	ENSMUSG00000025316	Banp	6.632	4.46064	SCFA8	SCFA7	M	Acetate	PBS	M_Acetate_PBS
SCFA7.21	ENSMUSG00000025317	428.828	ENSMUSG00000025317	Car5a	1.339	-0.745924	SCFA8	SCFA7	M	Acetate	PBS	M_Acetate_PBS
SCFA7.21	ENSMUSG00000025318	1397.32	ENSMUSG00000025318	Jph3	4.457	2.64385	SCFA8	SCFA7	M	Acetate	PBS	M_Acetate_PBS
SCFA7.21	ENSMUSG00000025321	3534.34	ENSMUSG00000025321	Itgb8	11.06	5.28954	SCFA8	SCFA7	M	Acetate	PBS	M_Acetate_PBS
SCFA7.21	ENSMUSG00000025323	7310.52	ENSMUSG00000025323	Sp4	5.77	5.3993	SCFA8	SCFA7	M	Acetate	PBS	M_Acetate_PBS
SCFA7.21	ENSMUSG00000025324	9658.73	ENSMUSG00000025324	Atp10a	5.419	5.71047	SCFA8	SCFA7	M	Acetate	PBS	M_Acetate_PBS
SCFA7.21	ENSMUSG00000025326	15992.2	ENSMUSG00000025326	Ube3a	13.249	7.72726	SCFA8	SCFA7	M	Acetate	PBS	M_Acetate_PBS
SCFA7.21	ENSMUSG00000025328	38.4415	ENSMUSG00000025328	Padi3	3.447	-2.69346	SCFA8	SCFA7	M	Acetate	PBS	M_Acetate_PBS
SCFA7.21	ENSMUSG00000025330	502.443	ENSMUSG00000025330	Padi4	4.835	1.2936	SCFA8	SCFA7	M	Acetate	PBS	M_Acetate_PBS
SCFA7.21	ENSMUSG00000025332	16605.4	ENSMUSG00000025332	Kdm5c	7.11	6.8837	SCFA8	SCFA7	M	Acetate	PBS	M_Acetate_PBS
SCFA7.21	ENSMUSG00000025337	8994.64	ENSMUSG00000025337	Sbds	2.033	4.19442	SCFA8	SCFA7	M	Acetate	PBS	M_Acetate_PBS
SCFA7.21	ENSMUSG00000025340	3899.79	ENSMUSG00000025340	Rabgef1	4.168	4.02471	SCFA8	SCFA7	M	Acetate	PBS	M_Acetate_PBS
SCFA7.21	ENSMUSG00000025348	12890.7	ENSMUSG00000025348	Itga7	4.588	5.88667	SCFA8	SCFA7	M	Acetate	PBS	M_Acetate_PBS
SCFA7.21	ENSMUSG00000025350	3524.25	ENSMUSG00000025350	Rdh5	2.281	3.01094	SCFA8	SCFA7	M	Acetate	PBS	M_Acetate_PBS
SCFA7.21	ENSMUSG00000025351	24736.8	ENSMUSG00000025351	Cd63	1.782	5.46281	SCFA8	SCFA7	M	Acetate	PBS	M_Acetate_PBS
SCFA7.21	ENSMUSG00000025352	2076.89	ENSMUSG00000025352	Gdf11	4.062	3.08039	SCFA8	SCFA7	M	Acetate	PBS	M_Acetate_PBS
SCFA7.21	ENSMUSG00000025353	7273.39	ENSMUSG00000025353	Ormdl2	1.67	3.6051	SCFA8	SCFA7	M	Acetate	PBS	M_Acetate_PBS
SCFA7.21	ENSMUSG00000025354	6970.91	ENSMUSG00000025354	Dnajc14	6.558	5.5153	SCFA8	SCFA7	M	Acetate	PBS	M_Acetate_PBS
SCFA7.21	ENSMUSG00000025355	737.614	ENSMUSG00000025355	Mmp19	3.533	1.39401	SCFA8	SCFA7	M	Acetate	PBS	M_Acetate_PBS
SCFA7.21	ENSMUSG00000025357	9548.05	ENSMUSG00000025357	Dgka	2.882	4.78343	SCFA8	SCFA7	M	Acetate	PBS	M_Acetate_PBS
SCFA7.21	ENSMUSG00000025358	4493.53	ENSMUSG00000025358	Cdk2	4.325	4.28219	SCFA8	SCFA7	M	Acetate	PBS	M_Acetate_PBS
SCFA7.21	ENSMUSG00000025359	19.2711	ENSMUSG00000025359	Pmel	2.292	-3.91585	SCFA8	SCFA7	M	Acetate	PBS	M_Acetate_PBS
SCFA7.21	ENSMUSG00000025362	31982.7	ENSMUSG00000025362	Rps26	1.544	5.62654	SCFA8	SCFA7	M	Acetate	PBS	M_Acetate_PBS
SCFA7.21	ENSMUSG00000025364	8647.99	ENSMUSG00000025364	Pa2g4	2.804	4.60116	SCFA8	SCFA7	M	Acetate	PBS	M_Acetate_PBS
SCFA7.21	ENSMUSG00000025366	16562.7	ENSMUSG00000025366	Esyt1	7.267	6.91149	SCFA8	SCFA7	M	Acetate	PBS	M_Acetate_PBS
SCFA7.21	ENSMUSG00000025369	31512	ENSMUSG00000025369	Smarcc2	5.552	7.45102	SCFA8	SCFA7	M	Acetate	PBS	M_Acetate_PBS
SCFA7.21	ENSMUSG00000025370	0	ENSMUSG00000025370	Cdh9	3.539	-5.50081	SCFA8	SCFA7	M	Acetate	PBS	M_Acetate_PBS
SCFA7.21	ENSMUSG00000025371	6102.34	ENSMUSG00000025371	Chmp6	2.432	3.89365	SCFA8	SCFA7	M	Acetate	PBS	M_Acetate_PBS
SCFA7.21	ENSMUSG00000025372	2840.21	ENSMUSG00000025372	Baiap2	4.992	3.82786	SCFA8	SCFA7	M	Acetate	PBS	M_Acetate_PBS
SCFA7.21	ENSMUSG00000025373	12070.5	ENSMUSG00000025373	Rnf41	4.457	5.75008	SCFA8	SCFA7	M	Acetate	PBS	M_Acetate_PBS
SCFA7.21	ENSMUSG00000025374	6043.11	ENSMUSG00000025374	Nabp2	2.507	3.92335	SCFA8	SCFA7	M	Acetate	PBS	M_Acetate_PBS
SCFA7.21	ENSMUSG00000025375	14671.7	ENSMUSG00000025375	Aatk	7.159	6.71502	SCFA8	SCFA7	M	Acetate	PBS	M_Acetate_PBS
SCFA7.21	ENSMUSG00000025377	5094.93	ENSMUSG00000025377	Tepsin	3.329	4.08603	SCFA8	SCFA7	M	Acetate	PBS	M_Acetate_PBS
SCFA7.21	ENSMUSG00000025381	8732.32	ENSMUSG00000025381	Cnpy2	1.74	3.92755	SCFA8	SCFA7	M	Acetate	PBS	M_Acetate_PBS
SCFA7.21	ENSMUSG00000025384	5610.15	ENSMUSG00000025384	Faap100	5.212	4.87096	SCFA8	SCFA7	M	Acetate	PBS	M_Acetate_PBS
SCFA7.21	ENSMUSG00000025386	686.273	ENSMUSG00000025386	Pde6g	2.317	0.689013	SCFA8	SCFA7	M	Acetate	PBS	M_Acetate_PBS
SCFA7.21	ENSMUSG00000025393	57095.9	ENSMUSG00000025393	Atp5f1b	4.237	7.91849	SCFA8	SCFA7	M	Acetate	PBS	M_Acetate_PBS
SCFA7.21	ENSMUSG00000025395	845.018	ENSMUSG00000025395	Prim1	3.868	1.71836	SCFA8	SCFA7	M	Acetate	PBS	M_Acetate_PBS
SCFA7.21	ENSMUSG00000025400	0	ENSMUSG00000025400	Tac2	1.378	-5.50081	SCFA8	SCFA7	M	Acetate	PBS	M_Acetate_PBS
SCFA7.21	ENSMUSG00000025401	47.5706	ENSMUSG00000025401	Myo1a	3.714	-2.33089	SCFA8	SCFA7	M	Acetate	PBS	M_Acetate_PBS
SCFA7.21	ENSMUSG00000025402	12119.9	ENSMUSG00000025402	Nab2	2.941	5.15651	SCFA8	SCFA7	M	Acetate	PBS	M_Acetate_PBS
SCFA7.21	ENSMUSG00000025403	7458.63	ENSMUSG00000025403	Shmt2	3.109	4.53673	SCFA8	SCFA7	M	Acetate	PBS	M_Acetate_PBS
SCFA7.21	ENSMUSG00000025404	20989.1	ENSMUSG00000025404	R3hdm2	5.987	6.97365	SCFA8	SCFA7	M	Acetate	PBS	M_Acetate_PBS
SCFA7.21	ENSMUSG00000025407	601.304	ENSMUSG00000025407	Gli1	4.995	1.59722	SCFA8	SCFA7	M	Acetate	PBS	M_Acetate_PBS
SCFA7.21	ENSMUSG00000025408	3687.22	ENSMUSG00000025408	Ddit3	1.713	2.66409	SCFA8	SCFA7	M	Acetate	PBS	M_Acetate_PBS
SCFA7.21	ENSMUSG00000025409	21455.1	ENSMUSG00000025409	Mbd6	4.455	6.57901	SCFA8	SCFA7	M	Acetate	PBS	M_Acetate_PBS
SCFA7.21	ENSMUSG00000025410	18883.6	ENSMUSG00000025410	Dctn2	4.795	6.50095	SCFA8	SCFA7	M	Acetate	PBS	M_Acetate_PBS
SCFA7.21	ENSMUSG00000025413	6536.27	ENSMUSG00000025413	Ttc4	3.568	4.54495	SCFA8	SCFA7	M	Acetate	PBS	M_Acetate_PBS
SCFA7.21	ENSMUSG00000025417	8492.23	ENSMUSG00000025417	Pip4k2c	5.456	5.53467	SCFA8	SCFA7	M	Acetate	PBS	M_Acetate_PBS
SCFA7.21	ENSMUSG00000025420	141.394	ENSMUSG00000025420	Katnal2	4.061	-0.745924	SCFA8	SCFA7	M	Acetate	PBS	M_Acetate_PBS
SCFA7.21	ENSMUSG00000025421	1956.29	ENSMUSG00000025421	Hdhd2	7.225	3.82337	SCFA8	SCFA7	M	Acetate	PBS	M_Acetate_PBS
SCFA7.21	ENSMUSG00000025422	7189.32	ENSMUSG00000025422	Agap2	5.941	5.41731	SCFA8	SCFA7	M	Acetate	PBS	M_Acetate_PBS
SCFA7.21	ENSMUSG00000025423	16057.1	ENSMUSG00000025423	Pias2	3.587	5.84847	SCFA8	SCFA7	M	Acetate	PBS	M_Acetate_PBS
SCFA7.21	ENSMUSG00000025425	357.778	ENSMUSG00000025425	St8sia5	5.432	0.974921	SCFA8	SCFA7	M	Acetate	PBS	M_Acetate_PBS
SCFA7.21	ENSMUSG00000025427	54.3531	ENSMUSG00000025427	Ark2c	8.939	-0.97725	SCFA8	SCFA7	M	Acetate	PBS	M_Acetate_PBS
SCFA7.21	ENSMUSG00000025428	67176.8	ENSMUSG00000025428	Atp5f1a	3.135	7.71851	SCFA8	SCFA7	M	Acetate	PBS	M_Acetate_PBS
SCFA7.21	ENSMUSG00000025429	3982.79	ENSMUSG00000025429	Pstpip2	2.34	3.2237	SCFA8	SCFA7	M	Acetate	PBS	M_Acetate_PBS
SCFA7.21	ENSMUSG00000025432	220.977	ENSMUSG00000025432	Avil	3.398	-0.371529	SCFA8	SCFA7	M	Acetate	PBS	M_Acetate_PBS
SCFA7.21	ENSMUSG00000025436	1416.02	ENSMUSG00000025436	Atp23	4.211	2.58134	SCFA8	SCFA7	M	Acetate	PBS	M_Acetate_PBS
SCFA7.21	ENSMUSG00000025437	12579.2	ENSMUSG00000025437	Usp33	6.682	6.39363	SCFA8	SCFA7	M	Acetate	PBS	M_Acetate_PBS
SCFA7.21	ENSMUSG00000025439	15801.8	ENSMUSG00000025439	Clns1a	1.515	4.58267	SCFA8	SCFA7	M	Acetate	PBS	M_Acetate_PBS
SCFA7.21	ENSMUSG00000025451	14033	ENSMUSG00000025451	Paip1	3.456	5.60051	SCFA8	SCFA7	M	Acetate	PBS	M_Acetate_PBS
SCFA7.21	ENSMUSG00000025461	45.8783	ENSMUSG00000025461	Scart1	3.851	-2.33089	SCFA8	SCFA7	M	Acetate	PBS	M_Acetate_PBS
SCFA7.21	ENSMUSG00000025464	3357.48	ENSMUSG00000025464	Paox	4.907	4.04415	SCFA8	SCFA7	M	Acetate	PBS	M_Acetate_PBS
SCFA7.21	ENSMUSG00000025465	5686.57	ENSMUSG00000025465	Echs1	5.274	4.90752	SCFA8	SCFA7	M	Acetate	PBS	M_Acetate_PBS
SCFA7.21	ENSMUSG00000025466	1322.92	ENSMUSG00000025466	Fuom	3.272	2.12124	SCFA8	SCFA7	M	Acetate	PBS	M_Acetate_PBS
SCFA7.21	ENSMUSG00000025467	0	ENSMUSG00000025467	Prap1	0.62	-5.50081	SCFA8	SCFA7	M	Acetate	PBS	M_Acetate_PBS
SCFA7.21	ENSMUSG00000025468	83.1292	ENSMUSG00000025468	Caly	1.594	-2.69346	SCFA8	SCFA7	M	Acetate	PBS	M_Acetate_PBS
SCFA7.21	ENSMUSG00000025470	3317.79	ENSMUSG00000025470	Zfp511	2.17	2.85233	SCFA8	SCFA7	M	Acetate	PBS	M_Acetate_PBS
SCFA7.21	ENSMUSG00000025473	1971.33	ENSMUSG00000025473	Adam8	4.638	3.19616	SCFA8	SCFA7	M	Acetate	PBS	M_Acetate_PBS
SCFA7.21	ENSMUSG00000025474	8867.16	ENSMUSG00000025474	Tubgcp2	3.98	5.14214	SCFA8	SCFA7	M	Acetate	PBS	M_Acetate_PBS
SCFA7.21	ENSMUSG00000025475	893.883	ENSMUSG00000025475	Adgra1	5.386	2.27398	SCFA8	SCFA7	M	Acetate	PBS	M_Acetate_PBS
SCFA7.21	ENSMUSG00000025477	18323.6	ENSMUSG00000025477	Inpp5a	3.529	6.01538	SCFA8	SCFA7	M	Acetate	PBS	M_Acetate_PBS
SCFA7.21	ENSMUSG00000025478	81.2072	ENSMUSG00000025478	Dpysl4	5.983	-0.97725	SCFA8	SCFA7	M	Acetate	PBS	M_Acetate_PBS
SCFA7.21	ENSMUSG00000025479	266.08	ENSMUSG00000025479	Cyp2e1	2.158	-0.745924	SCFA8	SCFA7	M	Acetate	PBS	M_Acetate_PBS
SCFA7.21	ENSMUSG00000025480	0	ENSMUSG00000025480	Syce1	1.46	-5.50081	SCFA8	SCFA7	M	Acetate	PBS	M_Acetate_PBS
SCFA7.21	ENSMUSG00000025484	2781.03	ENSMUSG00000025484	Bet1l	3.51	3.29035	SCFA8	SCFA7	M	Acetate	PBS	M_Acetate_PBS
SCFA7.21	ENSMUSG00000025485	12715.9	ENSMUSG00000025485	Ric8a	5.384	6.09771	SCFA8	SCFA7	M	Acetate	PBS	M_Acetate_PBS
SCFA7.21	ENSMUSG00000025486	3482.09	ENSMUSG00000025486	Sirt3	2.575	3.16807	SCFA8	SCFA7	M	Acetate	PBS	M_Acetate_PBS
SCFA7.21	ENSMUSG00000025487	6984.43	ENSMUSG00000025487	Psmd13	3.377	4.56123	SCFA8	SCFA7	M	Acetate	PBS	M_Acetate_PBS
SCFA7.21	ENSMUSG00000025488	0	ENSMUSG00000025488	Cox8b	0.36	-5.50081	SCFA8	SCFA7	M	Acetate	PBS	M_Acetate_PBS
SCFA7.21	ENSMUSG00000025491	11224	ENSMUSG00000025491	Ifitm1	1.094	3.62072	SCFA8	SCFA7	M	Acetate	PBS	M_Acetate_PBS
SCFA7.21	ENSMUSG00000025492	69706.7	ENSMUSG00000025492	Ifitm3	0.678	5.56326	SCFA8	SCFA7	M	Acetate	PBS	M_Acetate_PBS
SCFA7.21	ENSMUSG00000025494	1611.17	ENSMUSG00000025494	Sigirr	3.043	2.30009	SCFA8	SCFA7	M	Acetate	PBS	M_Acetate_PBS
SCFA7.21	ENSMUSG00000025495	4926	ENSMUSG00000025495	Ptdss2	5.631	4.79496	SCFA8	SCFA7	M	Acetate	PBS	M_Acetate_PBS
SCFA7.21	ENSMUSG00000025497	0	ENSMUSG00000025497	Cdhr5	2.739	-5.50081	SCFA8	SCFA7	M	Acetate	PBS	M_Acetate_PBS
SCFA7.21	ENSMUSG00000025498	5747.86	ENSMUSG00000025498	Irf7	3.02	4.11941	SCFA8	SCFA7	M	Acetate	PBS	M_Acetate_PBS
SCFA7.21	ENSMUSG00000025499	3549.64	ENSMUSG00000025499	Hras	3.733	3.73041	SCFA8	SCFA7	M	Acetate	PBS	M_Acetate_PBS
SCFA7.21	ENSMUSG00000025500	186.806	ENSMUSG00000025500	Lmntd2	2.128	-1.25288	SCFA8	SCFA7	M	Acetate	PBS	M_Acetate_PBS
SCFA7.21	ENSMUSG00000025503	25614.5	ENSMUSG00000025503	Taldo1	2.171	5.79782	SCFA8	SCFA7	M	Acetate	PBS	M_Acetate_PBS
SCFA7.21	ENSMUSG00000025504	2907.93	ENSMUSG00000025504	Eps8l2	5.377	3.96883	SCFA8	SCFA7	M	Acetate	PBS	M_Acetate_PBS
SCFA7.21	ENSMUSG00000025505	2932.58	ENSMUSG00000025505	Tmem80	3.178	3.2237	SCFA8	SCFA7	M	Acetate	PBS	M_Acetate_PBS
SCFA7.21	ENSMUSG00000025507	1277.87	ENSMUSG00000025507	Pidd1	4.528	2.53811	SCFA8	SCFA7	M	Acetate	PBS	M_Acetate_PBS
SCFA7.21	ENSMUSG00000025508	21189.3	ENSMUSG00000025508	Rplp2	2.072	5.45702	SCFA8	SCFA7	M	Acetate	PBS	M_Acetate_PBS
SCFA7.21	ENSMUSG00000025509	19071.8	ENSMUSG00000025509	Pnpla2	3.02	5.84847	SCFA8	SCFA7	M	Acetate	PBS	M_Acetate_PBS
SCFA7.21	ENSMUSG00000025510	27624.5	ENSMUSG00000025510	Cd151	2.659	6.19919	SCFA8	SCFA7	M	Acetate	PBS	M_Acetate_PBS
SCFA7.21	ENSMUSG00000025511	20137.8	ENSMUSG00000025511	Tspan4	2.178	5.45556	SCFA8	SCFA7	M	Acetate	PBS	M_Acetate_PBS
SCFA7.21	ENSMUSG00000025512	4003.92	ENSMUSG00000025512	Chid1	10.855	5.44244	SCFA8	SCFA7	M	Acetate	PBS	M_Acetate_PBS
SCFA7.21	ENSMUSG00000025515	0	ENSMUSG00000025515	Muc2	6.68	-5.50081	SCFA8	SCFA7	M	Acetate	PBS	M_Acetate_PBS
SCFA7.21	ENSMUSG00000025521	4189.77	ENSMUSG00000025521	Tmem192	1.75	2.87857	SCFA8	SCFA7	M	Acetate	PBS	M_Acetate_PBS
SCFA7.21	ENSMUSG00000025525	2445.4	ENSMUSG00000025525	Apool	3.486	3.09538	SCFA8	SCFA7	M	Acetate	PBS	M_Acetate_PBS
SCFA7.21	ENSMUSG00000025529	79.8	ENSMUSG00000025529	Zfp711	5.535	-1.10849	SCFA8	SCFA7	M	Acetate	PBS	M_Acetate_PBS
SCFA7.21	ENSMUSG00000025531	6449.5	ENSMUSG00000025531	Chm	6.78	5.4512	SCFA8	SCFA7	M	Acetate	PBS	M_Acetate_PBS
SCFA7.21	ENSMUSG00000025532	5594.59	ENSMUSG00000025532	Crcp	1.579	3.14665	SCFA8	SCFA7	M	Acetate	PBS	M_Acetate_PBS
SCFA7.21	ENSMUSG00000025533	3035.44	ENSMUSG00000025533	Asl	4.831	3.8764	SCFA8	SCFA7	M	Acetate	PBS	M_Acetate_PBS
SCFA7.21	ENSMUSG00000025534	27960.3	ENSMUSG00000025534	Gusb	4.548	6.99079	SCFA8	SCFA7	M	Acetate	PBS	M_Acetate_PBS
SCFA7.21	ENSMUSG00000025537	2350.59	ENSMUSG00000025537	Phkg1	3.232	2.92964	SCFA8	SCFA7	M	Acetate	PBS	M_Acetate_PBS
SCFA7.21	ENSMUSG00000025538	4349.13	ENSMUSG00000025538	Sumf2	2.671	3.54085	SCFA8	SCFA7	M	Acetate	PBS	M_Acetate_PBS
SCFA7.21	ENSMUSG00000025544	66147.3	ENSMUSG00000025544	Tm9sf2	3.107	7.68329	SCFA8	SCFA7	M	Acetate	PBS	M_Acetate_PBS
SCFA7.21	ENSMUSG00000025545	1774.11	ENSMUSG00000025545	Clybl	1.444	1.36955	SCFA8	SCFA7	M	Acetate	PBS	M_Acetate_PBS
SCFA7.21	ENSMUSG00000025551	433.032	ENSMUSG00000025551	Fgf14	4.182	0.874227	SCFA8	SCFA7	M	Acetate	PBS	M_Acetate_PBS
SCFA7.21	ENSMUSG00000025555	12041.8	ENSMUSG00000025555	Farp1	5.524	6.05617	SCFA8	SCFA7	M	Acetate	PBS	M_Acetate_PBS
SCFA7.21	ENSMUSG00000025557	36.1673	ENSMUSG00000025557	Slc15a1	4.885	-2.33089	SCFA8	SCFA7	M	Acetate	PBS	M_Acetate_PBS
SCFA7.21	ENSMUSG00000025558	12207.7	ENSMUSG00000025558	Dock9	13.398	7.35386	SCFA8	SCFA7	M	Acetate	PBS	M_Acetate_PBS
SCFA7.21	ENSMUSG00000025571	13258	ENSMUSG00000025571	Tnrc6c	12.843	7.41189	SCFA8	SCFA7	M	Acetate	PBS	M_Acetate_PBS
SCFA7.21	ENSMUSG00000025572	10883.1	ENSMUSG00000025572	Tmc6	4.091	5.47718	SCFA8	SCFA7	M	Acetate	PBS	M_Acetate_PBS
SCFA7.21	ENSMUSG00000025573	11176.4	ENSMUSG00000025573	6030468B19Rik	1.071	3.584	SCFA8	SCFA7	M	Acetate	PBS	M_Acetate_PBS
SCFA7.21	ENSMUSG00000025574	645.8	ENSMUSG00000025574	Tk1	5.198	1.75658	SCFA8	SCFA7	M	Acetate	PBS	M_Acetate_PBS
SCFA7.21	ENSMUSG00000025575	17807.6	ENSMUSG00000025575	Cant1	4.358	6.2785	SCFA8	SCFA7	M	Acetate	PBS	M_Acetate_PBS
SCFA7.21	ENSMUSG00000025576	250.531	ENSMUSG00000025576	Rbfox3	5.818	0.565277	SCFA8	SCFA7	M	Acetate	PBS	M_Acetate_PBS
SCFA7.21	ENSMUSG00000025577	985.69	ENSMUSG00000025577	Cbx2	4.257	2.07662	SCFA8	SCFA7	M	Acetate	PBS	M_Acetate_PBS
SCFA7.21	ENSMUSG00000025578	2079.26	ENSMUSG00000025578	Cbx8	3.675	2.93798	SCFA8	SCFA7	M	Acetate	PBS	M_Acetate_PBS
SCFA7.21	ENSMUSG00000025579	28387.3	ENSMUSG00000025579	Gaa	4.783	7.08532	SCFA8	SCFA7	M	Acetate	PBS	M_Acetate_PBS
SCFA7.21	ENSMUSG00000025580	14757.8	ENSMUSG00000025580	Eif4a3	2.122	4.96985	SCFA8	SCFA7	M	Acetate	PBS	M_Acetate_PBS
SCFA7.21	ENSMUSG00000025582	465.653	ENSMUSG00000025582	Nptx1	5.217	1.2936	SCFA8	SCFA7	M	Acetate	PBS	M_Acetate_PBS
SCFA7.21	ENSMUSG00000025583	24283.1	ENSMUSG00000025583	Rptor	13.471	8.35376	SCFA8	SCFA7	M	Acetate	PBS	M_Acetate_PBS
SCFA7.21	ENSMUSG00000025584	6671.8	ENSMUSG00000025584	Pde8a	4.045	4.7554	SCFA8	SCFA7	M	Acetate	PBS	M_Acetate_PBS
SCFA7.21	ENSMUSG00000025586	1359.22	ENSMUSG00000025586	Cpeb1	4.192	2.516	SCFA8	SCFA7	M	Acetate	PBS	M_Acetate_PBS
SCFA7.21	ENSMUSG00000025588	655.818	ENSMUSG00000025588	Nat1	1.347	-0.14326	SCFA8	SCFA7	M	Acetate	PBS	M_Acetate_PBS
SCFA7.21	ENSMUSG00000025591	1733	ENSMUSG00000025591	Tma16	5.964	3.37263	SCFA8	SCFA7	M	Acetate	PBS	M_Acetate_PBS
SCFA7.21	ENSMUSG00000025592	8.95203	ENSMUSG00000025592	Dach2	9.868	-3.17888	SCFA8	SCFA7	M	Acetate	PBS	M_Acetate_PBS
SCFA7.21	ENSMUSG00000025597	1281.7	ENSMUSG00000025597	Klhl4	3.584	2.20655	SCFA8	SCFA7	M	Acetate	PBS	M_Acetate_PBS
SCFA7.21	ENSMUSG00000025602	2996.27	ENSMUSG00000025602	Zfp202	3.877	3.54085	SCFA8	SCFA7	M	Acetate	PBS	M_Acetate_PBS
SCFA7.21	ENSMUSG00000025607	8538.88	ENSMUSG00000025607	Copg2	5.121	5.4512	SCFA8	SCFA7	M	Acetate	PBS	M_Acetate_PBS
SCFA7.21	ENSMUSG00000025608	39034.5	ENSMUSG00000025608	Podxl	5.488	7.74311	SCFA8	SCFA7	M	Acetate	PBS	M_Acetate_PBS
SCFA7.21	ENSMUSG00000025609	10819.2	ENSMUSG00000025609	Mkln1	19.943	7.75348	SCFA8	SCFA7	M	Acetate	PBS	M_Acetate_PBS
SCFA7.21	ENSMUSG00000025610	11256.2	ENSMUSG00000025610	Map3k7cl	1.652	4.21858	SCFA8	SCFA7	M	Acetate	PBS	M_Acetate_PBS
SCFA7.21	ENSMUSG00000025612	27463.7	ENSMUSG00000025612	Bach1	6.179	7.40702	SCFA8	SCFA7	M	Acetate	PBS	M_Acetate_PBS
SCFA7.21	ENSMUSG00000025613	17836.5	ENSMUSG00000025613	Cct8	3.088	5.78401	SCFA8	SCFA7	M	Acetate	PBS	M_Acetate_PBS
SCFA7.21	ENSMUSG00000025616	4802.84	ENSMUSG00000025616	Usp16	9.454	5.50551	SCFA8	SCFA7	M	Acetate	PBS	M_Acetate_PBS
SCFA7.21	ENSMUSG00000025626	2899.68	ENSMUSG00000025626	Phf6	6.946	4.33366	SCFA8	SCFA7	M	Acetate	PBS	M_Acetate_PBS
SCFA7.21	ENSMUSG00000025630	32039	ENSMUSG00000025630	Hprt1	1.289	5.36878	SCFA8	SCFA7	M	Acetate	PBS	M_Acetate_PBS
SCFA7.21	ENSMUSG00000025645	1707.73	ENSMUSG00000025645	Ccdc51	1.526	1.39401	SCFA8	SCFA7	M	Acetate	PBS	M_Acetate_PBS
SCFA7.21	ENSMUSG00000025646	3846.81	ENSMUSG00000025646	Gm53191	4.478	4.10837	SCFA8	SCFA7	M	Acetate	PBS	M_Acetate_PBS
SCFA7.21	ENSMUSG00000025647	52502.1	ENSMUSG00000025647	Shisa5	3.297	7.43564	SCFA8	SCFA7	M	Acetate	PBS	M_Acetate_PBS
SCFA7.21	ENSMUSG00000025648	15620.3	ENSMUSG00000025648	Pfkfb4	4.086	5.99654	SCFA8	SCFA7	M	Acetate	PBS	M_Acetate_PBS
SCFA7.21	ENSMUSG00000025650	334.909	ENSMUSG00000025650	Col7a1	10.287	1.79381	SCFA8	SCFA7	M	Acetate	PBS	M_Acetate_PBS
SCFA7.21	ENSMUSG00000025651	19910.9	ENSMUSG00000025651	Uqcrc1	4.135	6.36376	SCFA8	SCFA7	M	Acetate	PBS	M_Acetate_PBS
SCFA7.21	ENSMUSG00000025656	1776.64	ENSMUSG00000025656	Arhgef9	8.776	3.96475	SCFA8	SCFA7	M	Acetate	PBS	M_Acetate_PBS
SCFA7.21	ENSMUSG00000025658	228.782	ENSMUSG00000025658	Cnksr2	9.267	1.0991	SCFA8	SCFA7	M	Acetate	PBS	M_Acetate_PBS
SCFA7.21	ENSMUSG00000025665	149.786	ENSMUSG00000025665	Rps6ka6	5.013	-0.371529	SCFA8	SCFA7	M	Acetate	PBS	M_Acetate_PBS
SCFA7.21	ENSMUSG00000025666	8197.38	ENSMUSG00000025666	Tmem47	4.025	5.04512	SCFA8	SCFA7	M	Acetate	PBS	M_Acetate_PBS
SCFA7.21	ENSMUSG00000025701	9756.83	ENSMUSG00000025701	Alox5	4.106	5.32494	SCFA8	SCFA7	M	Acetate	PBS	M_Acetate_PBS
SCFA7.21	ENSMUSG00000025702	8482.76	ENSMUSG00000025702	Marchf8	6.592	5.80582	SCFA8	SCFA7	M	Acetate	PBS	M_Acetate_PBS
SCFA7.21	ENSMUSG00000025722	3703.53	ENSMUSG00000025722	Wdr73	3.721	3.7869	SCFA8	SCFA7	M	Acetate	PBS	M_Acetate_PBS
SCFA7.21	ENSMUSG00000025723	891.184	ENSMUSG00000025723	Nmb	0.793	-0.456418	SCFA8	SCFA7	M	Acetate	PBS	M_Acetate_PBS
SCFA7.21	ENSMUSG00000025724	5456.55	ENSMUSG00000025724	Sec11a	4.614	4.65527	SCFA8	SCFA7	M	Acetate	PBS	M_Acetate_PBS
SCFA7.21	ENSMUSG00000025727	434.909	ENSMUSG00000025727	Prr35	2.539	0.171613	SCFA8	SCFA7	M	Acetate	PBS	M_Acetate_PBS
SCFA7.21	ENSMUSG00000025728	10954.7	ENSMUSG00000025728	Pigq	6.052	6.05138	SCFA8	SCFA7	M	Acetate	PBS	M_Acetate_PBS
SCFA7.21	ENSMUSG00000025730	10107.3	ENSMUSG00000025730	Rab40c	3.094	4.96781	SCFA8	SCFA7	M	Acetate	PBS	M_Acetate_PBS
SCFA7.21	ENSMUSG00000025731	2200.96	ENSMUSG00000025731	Mettl26	1.766	1.96679	SCFA8	SCFA7	M	Acetate	PBS	M_Acetate_PBS
SCFA7.21	ENSMUSG00000025732	2737.35	ENSMUSG00000025732	Mcrip2	1.307	1.84792	SCFA8	SCFA7	M	Acetate	PBS	M_Acetate_PBS
SCFA7.21	ENSMUSG00000025733	3788.5	ENSMUSG00000025733	Rhot2	4.442	4.07473	SCFA8	SCFA7	M	Acetate	PBS	M_Acetate_PBS
SCFA7.21	ENSMUSG00000025735	440.273	ENSMUSG00000025735	Rhbdl1	3.11	0.476468	SCFA8	SCFA7	M	Acetate	PBS	M_Acetate_PBS
SCFA7.21	ENSMUSG00000025736	8837.06	ENSMUSG00000025736	Jmjd8	2.759	4.60902	SCFA8	SCFA7	M	Acetate	PBS	M_Acetate_PBS
SCFA7.21	ENSMUSG00000025737	4851.93	ENSMUSG00000025737	Wdr24	3.432	4.05952	SCFA8	SCFA7	M	Acetate	PBS	M_Acetate_PBS
SCFA7.21	ENSMUSG00000025738	1576.16	ENSMUSG00000025738	Fbxl16	3.587	2.50481	SCFA8	SCFA7	M	Acetate	PBS	M_Acetate_PBS
SCFA7.21	ENSMUSG00000025739	57.1401	ENSMUSG00000025739	Gng13	0.773	-3.91585	SCFA8	SCFA7	M	Acetate	PBS	M_Acetate_PBS
SCFA7.21	ENSMUSG00000025742	13514.2	ENSMUSG00000025742	Prps2	3.873	5.71047	SCFA8	SCFA7	M	Acetate	PBS	M_Acetate_PBS
SCFA7.21	ENSMUSG00000025743	35289.7	ENSMUSG00000025743	Sdc3	5.989	7.72364	SCFA8	SCFA7	M	Acetate	PBS	M_Acetate_PBS
SCFA7.21	ENSMUSG00000025745	16509.5	ENSMUSG00000025745	Hadha	5.423	6.48467	SCFA8	SCFA7	M	Acetate	PBS	M_Acetate_PBS
SCFA7.21	ENSMUSG00000025746	1764.59	ENSMUSG00000025746	Il6	2.428	2.10652	SCFA8	SCFA7	M	Acetate	PBS	M_Acetate_PBS
SCFA7.21	ENSMUSG00000025747	1421.77	ENSMUSG00000025747	Tyms	6.089	3.11757	SCFA8	SCFA7	M	Acetate	PBS	M_Acetate_PBS
SCFA7.21	ENSMUSG00000025757	2783.06	ENSMUSG00000025757	Hspa4l	11.792	5.03738	SCFA8	SCFA7	M	Acetate	PBS	M_Acetate_PBS
SCFA7.21	ENSMUSG00000025758	836.226	ENSMUSG00000025758	Plk4	5.863	2.30009	SCFA8	SCFA7	M	Acetate	PBS	M_Acetate_PBS
SCFA7.21	ENSMUSG00000025759	7187.35	ENSMUSG00000025759	Mfsd8	3.423	4.62202	SCFA8	SCFA7	M	Acetate	PBS	M_Acetate_PBS
SCFA7.21	ENSMUSG00000025762	1244.73	ENSMUSG00000025762	Larp1b	3.584	2.16452	SCFA8	SCFA7	M	Acetate	PBS	M_Acetate_PBS
SCFA7.21	ENSMUSG00000025764	3588.89	ENSMUSG00000025764	Jade1	8.492	4.93069	SCFA8	SCFA7	M	Acetate	PBS	M_Acetate_PBS
SCFA7.21	ENSMUSG00000025766	3879.07	ENSMUSG00000025766	D3Ertd751e	4.919	4.25574	SCFA8	SCFA7	M	Acetate	PBS	M_Acetate_PBS
SCFA7.21	ENSMUSG00000025776	1506.55	ENSMUSG00000025776	Crispld1	4.515	2.77065	SCFA8	SCFA7	M	Acetate	PBS	M_Acetate_PBS
SCFA7.21	ENSMUSG00000025777	161.674	ENSMUSG00000025777	Gdap1	5.464	-0.14326	SCFA8	SCFA7	M	Acetate	PBS	M_Acetate_PBS
SCFA7.21	ENSMUSG00000025779	6402.6	ENSMUSG00000025779	Ly96	1.021	2.71351	SCFA8	SCFA7	M	Acetate	PBS	M_Acetate_PBS
SCFA7.21	ENSMUSG00000025780	15336.3	ENSMUSG00000025780	Itih5	7.9	6.92099	SCFA8	SCFA7	M	Acetate	PBS	M_Acetate_PBS
SCFA7.21	ENSMUSG00000025781	18056.6	ENSMUSG00000025781	Atp5f1c	1.908	5.10744	SCFA8	SCFA7	M	Acetate	PBS	M_Acetate_PBS
SCFA7.21	ENSMUSG00000025782	3235.44	ENSMUSG00000025782	Taf3	6.389	4.37109	SCFA8	SCFA7	M	Acetate	PBS	M_Acetate_PBS
SCFA7.21	ENSMUSG00000025784	712.408	ENSMUSG00000025784	Clec3b	0.992	-0.456418	SCFA8	SCFA7	M	Acetate	PBS	M_Acetate_PBS
SCFA7.21	ENSMUSG00000025785	6435.77	ENSMUSG00000025785	Exosc7	2.306	3.89365	SCFA8	SCFA7	M	Acetate	PBS	M_Acetate_PBS
SCFA7.21	ENSMUSG00000025786	4852.1	ENSMUSG00000025786	Zdhhc3	13.682	6.0533	SCFA8	SCFA7	M	Acetate	PBS	M_Acetate_PBS
SCFA7.21	ENSMUSG00000025789	287.133	ENSMUSG00000025789	St8sia2	5.384	0.648935	SCFA8	SCFA7	M	Acetate	PBS	M_Acetate_PBS
SCFA7.21	ENSMUSG00000025790	3210.8	ENSMUSG00000025790	Slco3a1	8.474	4.76715	SCFA8	SCFA7	M	Acetate	PBS	M_Acetate_PBS
SCFA7.21	ENSMUSG00000025791	11930.7	ENSMUSG00000025791	Pgm1	2.921	5.12398	SCFA8	SCFA7	M	Acetate	PBS	M_Acetate_PBS
SCFA7.21	ENSMUSG00000025792	5407.7	ENSMUSG00000025792	Slc25a10	3.455	4.22541	SCFA8	SCFA7	M	Acetate	PBS	M_Acetate_PBS
SCFA7.21	ENSMUSG00000025793	21033	ENSMUSG00000025793	Hgs	2.982	5.97137	SCFA8	SCFA7	M	Acetate	PBS	M_Acetate_PBS
SCFA7.21	ENSMUSG00000025794	18486.4	ENSMUSG00000025794	Rpl14	1.651	4.93277	SCFA8	SCFA7	M	Acetate	PBS	M_Acetate_PBS
SCFA7.21	ENSMUSG00000025795	24162.7	ENSMUSG00000025795	Rassf3	3.826	6.53089	SCFA8	SCFA7	M	Acetate	PBS	M_Acetate_PBS
SCFA7.21	ENSMUSG00000025804	10414.8	ENSMUSG00000025804	Ccr1	2.833	4.88397	SCFA8	SCFA7	M	Acetate	PBS	M_Acetate_PBS
SCFA7.21	ENSMUSG00000025809	100147	ENSMUSG00000025809	Itgb1	4.081	8.67497	SCFA8	SCFA7	M	Acetate	PBS	M_Acetate_PBS
SCFA7.21	ENSMUSG00000025810	19640.3	ENSMUSG00000025810	Nrp1	9.785	7.58649	SCFA8	SCFA7	M	Acetate	PBS	M_Acetate_PBS
SCFA7.21	ENSMUSG00000025812	1903.72	ENSMUSG00000025812	Pard3	14.849	4.82224	SCFA8	SCFA7	M	Acetate	PBS	M_Acetate_PBS
SCFA7.21	ENSMUSG00000025813	258.975	ENSMUSG00000025813	Homer2	12.621	1.71836	SCFA8	SCFA7	M	Acetate	PBS	M_Acetate_PBS
SCFA7.21	ENSMUSG00000025815	1248.43	ENSMUSG00000025815	Dhtkd1	6.333	2.98703	SCFA8	SCFA7	M	Acetate	PBS	M_Acetate_PBS
SCFA7.21	ENSMUSG00000025816	4617.88	ENSMUSG00000025816	Sec61a2	4.572	4.40156	SCFA8	SCFA7	M	Acetate	PBS	M_Acetate_PBS
SCFA7.21	ENSMUSG00000025817	2867.87	ENSMUSG00000025817	Nudt5	6.484	4.21858	SCFA8	SCFA7	M	Acetate	PBS	M_Acetate_PBS
SCFA7.21	ENSMUSG00000025821	5020.42	ENSMUSG00000025821	Zfp282	7.663	5.26654	SCFA8	SCFA7	M	Acetate	PBS	M_Acetate_PBS
SCFA7.21	ENSMUSG00000025823	52509.7	ENSMUSG00000025823	Pdia4	2.399	6.9772	SCFA8	SCFA7	M	Acetate	PBS	M_Acetate_PBS
SCFA7.21	ENSMUSG00000025825	16786.8	ENSMUSG00000025825	Iscu	2.176	5.1918	SCFA8	SCFA7	M	Acetate	PBS	M_Acetate_PBS
SCFA7.21	ENSMUSG00000025854	3095.93	ENSMUSG00000025854	Fam20c	4.223	3.71108	SCFA8	SCFA7	M	Acetate	PBS	M_Acetate_PBS
SCFA7.21	ENSMUSG00000025855	3976.4	ENSMUSG00000025855	Prkar1b	3.81	3.92335	SCFA8	SCFA7	M	Acetate	PBS	M_Acetate_PBS
SCFA7.21	ENSMUSG00000025856	6754.97	ENSMUSG00000025856	Pdgfa	3.119	4.39854	SCFA8	SCFA7	M	Acetate	PBS	M_Acetate_PBS
SCFA7.21	ENSMUSG00000025857	5543.16	ENSMUSG00000025857	Dnaaf5	3.514	4.28546	SCFA8	SCFA7	M	Acetate	PBS	M_Acetate_PBS
SCFA7.21	ENSMUSG00000025858	4396.94	ENSMUSG00000025858	Get4	2.431	3.42103	SCFA8	SCFA7	M	Acetate	PBS	M_Acetate_PBS
SCFA7.21	ENSMUSG00000025860	16424.1	ENSMUSG00000025860	Xiap	9.469	7.28116	SCFA8	SCFA7	M	Acetate	PBS	M_Acetate_PBS
SCFA7.21	ENSMUSG00000025862	20336.1	ENSMUSG00000025862	Stag2	8.273	7.39457	SCFA8	SCFA7	M	Acetate	PBS	M_Acetate_PBS
SCFA7.21	ENSMUSG00000025867	2421.1	ENSMUSG00000025867	Cplx2	6.294	3.93173	SCFA8	SCFA7	M	Acetate	PBS	M_Acetate_PBS
SCFA7.21	ENSMUSG00000025868	31831.9	ENSMUSG00000025868	Higd2a	0.648	4.36801	SCFA8	SCFA7	M	Acetate	PBS	M_Acetate_PBS
SCFA7.21	ENSMUSG00000025869	2657.34	ENSMUSG00000025869	Nop16	1.845	2.30009	SCFA8	SCFA7	M	Acetate	PBS	M_Acetate_PBS
SCFA7.21	ENSMUSG00000025870	29071.5	ENSMUSG00000025870	Arl10	1.729	5.65211	SCFA8	SCFA7	M	Acetate	PBS	M_Acetate_PBS
SCFA7.21	ENSMUSG00000025871	22230.2	ENSMUSG00000025871	4833439L19Rik	3.187	6.1471	SCFA8	SCFA7	M	Acetate	PBS	M_Acetate_PBS
SCFA7.21	ENSMUSG00000025872	7294.85	ENSMUSG00000025872	Thoc3	2.428	4.14844	SCFA8	SCFA7	M	Acetate	PBS	M_Acetate_PBS
SCFA7.21	ENSMUSG00000025873	8708.98	ENSMUSG00000025873	Faf2	8.135	6.1471	SCFA8	SCFA7	M	Acetate	PBS	M_Acetate_PBS
SCFA7.21	ENSMUSG00000025875	3358.68	ENSMUSG00000025875	Tspan17	1.657	2.48218	SCFA8	SCFA7	M	Acetate	PBS	M_Acetate_PBS
SCFA7.21	ENSMUSG00000025876	614.64	ENSMUSG00000025876	Unc5a	4.168	1.36955	SCFA8	SCFA7	M	Acetate	PBS	M_Acetate_PBS
SCFA7.21	ENSMUSG00000025877	28262.6	ENSMUSG00000025877	Hk3	3.682	6.70162	SCFA8	SCFA7	M	Acetate	PBS	M_Acetate_PBS
SCFA7.21	ENSMUSG00000025878	5932.67	ENSMUSG00000025878	Uimc1	5.085	4.91599	SCFA8	SCFA7	M	Acetate	PBS	M_Acetate_PBS
SCFA7.21	ENSMUSG00000025880	48878.4	ENSMUSG00000025880	Smad7	4.521	7.78791	SCFA8	SCFA7	M	Acetate	PBS	M_Acetate_PBS
SCFA7.21	ENSMUSG00000025885	58.9383	ENSMUSG00000025885	Myo5b	8.993	-0.856956	SCFA8	SCFA7	M	Acetate	PBS	M_Acetate_PBS
SCFA7.21	ENSMUSG00000025887	1184.75	ENSMUSG00000025887	Casp12	3.84	2.19267	SCFA8	SCFA7	M	Acetate	PBS	M_Acetate_PBS
SCFA7.21	ENSMUSG00000025888	4183.13	ENSMUSG00000025888	Casp1	3.136	3.71593	SCFA8	SCFA7	M	Acetate	PBS	M_Acetate_PBS
SCFA7.21	ENSMUSG00000025889	7614.83	ENSMUSG00000025889	Snca	2.703	4.36492	SCFA8	SCFA7	M	Acetate	PBS	M_Acetate_PBS
SCFA7.21	ENSMUSG00000025892	427.332	ENSMUSG00000025892	Gria4	6.305	1.4417	SCFA8	SCFA7	M	Acetate	PBS	M_Acetate_PBS
SCFA7.21	ENSMUSG00000025893	2250.06	ENSMUSG00000025893	Kbtbd3	2.336	2.40005	SCFA8	SCFA7	M	Acetate	PBS	M_Acetate_PBS
SCFA7.21	ENSMUSG00000025894	4716.36	ENSMUSG00000025894	Aasdhppt	2.847	3.74949	SCFA8	SCFA7	M	Acetate	PBS	M_Acetate_PBS
SCFA7.21	ENSMUSG00000025898	4255.11	ENSMUSG00000025898	Cwf19l2	10.536	5.48716	SCFA8	SCFA7	M	Acetate	PBS	M_Acetate_PBS
SCFA7.21	ENSMUSG00000025899	2521.79	ENSMUSG00000025899	Alkbh8	8.74	4.46353	SCFA8	SCFA7	M	Acetate	PBS	M_Acetate_PBS
SCFA7.21	ENSMUSG00000025900	21.5268	ENSMUSG00000025900	Rp1	12.311	-1.80037	SCFA8	SCFA7	M	Acetate	PBS	M_Acetate_PBS
SCFA7.21	ENSMUSG00000025902	6491.6	ENSMUSG00000025902	Sox17	4.341	4.81773	SCFA8	SCFA7	M	Acetate	PBS	M_Acetate_PBS
SCFA7.21	ENSMUSG00000025903	3453.64	ENSMUSG00000025903	Lypla1	7.341	4.66535	SCFA8	SCFA7	M	Acetate	PBS	M_Acetate_PBS
SCFA7.21	ENSMUSG00000025905	0	ENSMUSG00000025905	Oprk1	6.841	-5.50081	SCFA8	SCFA7	M	Acetate	PBS	M_Acetate_PBS
SCFA7.21	ENSMUSG00000025907	7150.08	ENSMUSG00000025907	Rb1cc1	14.69	6.71502	SCFA8	SCFA7	M	Acetate	PBS	M_Acetate_PBS
SCFA7.21	ENSMUSG00000025909	77.541	ENSMUSG00000025909	Sntg1	9.114	-0.456418	SCFA8	SCFA7	M	Acetate	PBS	M_Acetate_PBS
SCFA7.21	ENSMUSG00000025911	1063.34	ENSMUSG00000025911	Adhfe1	3.78	2.01489	SCFA8	SCFA7	M	Acetate	PBS	M_Acetate_PBS
SCFA7.21	ENSMUSG00000025912	556	ENSMUSG00000025912	Mybl1	5.402	1.59722	SCFA8	SCFA7	M	Acetate	PBS	M_Acetate_PBS
SCFA7.21	ENSMUSG00000025915	6690.74	ENSMUSG00000025915	Sgk3	11.018	6.20439	SCFA8	SCFA7	M	Acetate	PBS	M_Acetate_PBS
SCFA7.21	ENSMUSG00000025916	145.008	ENSMUSG00000025916	Ppp1r42	1.523	-2.04138	SCFA8	SCFA7	M	Acetate	PBS	M_Acetate_PBS
SCFA7.21	ENSMUSG00000025917	8014.17	ENSMUSG00000025917	Cops5	3.384	4.76246	SCFA8	SCFA7	M	Acetate	PBS	M_Acetate_PBS
SCFA7.21	ENSMUSG00000025920	2952.48	ENSMUSG00000025920	Stau2	6.747	4.31777	SCFA8	SCFA7	M	Acetate	PBS	M_Acetate_PBS
SCFA7.21	ENSMUSG00000025921	3302.08	ENSMUSG00000025921	Rdh10	4.16	3.78228	SCFA8	SCFA7	M	Acetate	PBS	M_Acetate_PBS
SCFA7.21	ENSMUSG00000025925	4831.02	ENSMUSG00000025925	Terf1	4.608	4.4779	SCFA8	SCFA7	M	Acetate	PBS	M_Acetate_PBS
SCFA7.21	ENSMUSG00000025927	745.679	ENSMUSG00000025927	Tfap2b	6.338	2.24738	SCFA8	SCFA7	M	Acetate	PBS	M_Acetate_PBS
SCFA7.21	ENSMUSG00000025930	49.6843	ENSMUSG00000025930	Msc	1.778	-3.17888	SCFA8	SCFA7	M	Acetate	PBS	M_Acetate_PBS
SCFA7.21	ENSMUSG00000025931	6221.37	ENSMUSG00000025931	Paqr8	5.488	5.09445	SCFA8	SCFA7	M	Acetate	PBS	M_Acetate_PBS
SCFA7.21	ENSMUSG00000025932	503.467	ENSMUSG00000025932	Eya1	7.808	1.983	SCFA8	SCFA7	M	Acetate	PBS	M_Acetate_PBS
SCFA7.21	ENSMUSG00000025933	1209.67	ENSMUSG00000025933	Tmem14a	1.351	0.728007	SCFA8	SCFA7	M	Acetate	PBS	M_Acetate_PBS
SCFA7.21	ENSMUSG00000025934	182.734	ENSMUSG00000025934	Gsta3	1.692	-1.59392	SCFA8	SCFA7	M	Acetate	PBS	M_Acetate_PBS
SCFA7.21	ENSMUSG00000025935	67958.2	ENSMUSG00000025935	Tram1	3.162	7.74756	SCFA8	SCFA7	M	Acetate	PBS	M_Acetate_PBS
SCFA7.21	ENSMUSG00000025937	10331.3	ENSMUSG00000025937	Lactb2	4.566	5.56056	SCFA8	SCFA7	M	Acetate	PBS	M_Acetate_PBS
SCFA7.21	ENSMUSG00000025938	50.4331	ENSMUSG00000025938	Slco5a1	13.137	-0.546616	SCFA8	SCFA7	M	Acetate	PBS	M_Acetate_PBS
SCFA7.21	ENSMUSG00000025939	6477.57	ENSMUSG00000025939	Ube2w	4.93	4.99804	SCFA8	SCFA7	M	Acetate	PBS	M_Acetate_PBS
SCFA7.21	ENSMUSG00000025940	5606.1	ENSMUSG00000025940	Tmem70	1.82	3.35406	SCFA8	SCFA7	M	Acetate	PBS	M_Acetate_PBS
SCFA7.21	ENSMUSG00000025949	6299.72	ENSMUSG00000025949	Pikfyve	19.211	6.91941	SCFA8	SCFA7	M	Acetate	PBS	M_Acetate_PBS
SCFA7.21	ENSMUSG00000025950	10743.5	ENSMUSG00000025950	Idh1	2.771	4.89686	SCFA8	SCFA7	M	Acetate	PBS	M_Acetate_PBS
SCFA7.21	ENSMUSG00000025956	6291	ENSMUSG00000025956	Mettl21a	3.005	4.24234	SCFA8	SCFA7	M	Acetate	PBS	M_Acetate_PBS
SCFA7.21	ENSMUSG00000025958	13224.2	ENSMUSG00000025958	Creb1	9.646	6.99529	SCFA8	SCFA7	M	Acetate	PBS	M_Acetate_PBS
SCFA7.21	ENSMUSG00000025959	17404.8	ENSMUSG00000025959	Klf7	8.131	7.14507	SCFA8	SCFA7	M	Acetate	PBS	M_Acetate_PBS
SCFA7.21	ENSMUSG00000025962	2444.24	ENSMUSG00000025962	Fastkd2	5.873	3.8457	SCFA8	SCFA7	M	Acetate	PBS	M_Acetate_PBS
SCFA7.21	ENSMUSG00000025963	77.0843	ENSMUSG00000025963	Mdh1b	1.719	-2.69346	SCFA8	SCFA7	M	Acetate	PBS	M_Acetate_PBS
SCFA7.21	ENSMUSG00000025964	806.256	ENSMUSG00000025964	Adam23	11.121	3.16807	SCFA8	SCFA7	M	Acetate	PBS	M_Acetate_PBS
SCFA7.21	ENSMUSG00000025967	10588.8	ENSMUSG00000025967	Eef1b2	2.532	4.74593	SCFA8	SCFA7	M	Acetate	PBS	M_Acetate_PBS
SCFA7.21	ENSMUSG00000025968	10677.9	ENSMUSG00000025968	Ndufs1	4.666	5.63938	SCFA8	SCFA7	M	Acetate	PBS	M_Acetate_PBS
SCFA7.21	ENSMUSG00000025969	7467.23	ENSMUSG00000025969	Nrp2	11.842	6.46677	SCFA8	SCFA7	M	Acetate	PBS	M_Acetate_PBS
SCFA7.21	ENSMUSG00000025971	3780.59	ENSMUSG00000025971	Maip1	3.54	3.74474	SCFA8	SCFA7	M	Acetate	PBS	M_Acetate_PBS
SCFA7.21	ENSMUSG00000025977	175.973	ENSMUSG00000025977	Boll	3.514	-0.642831	SCFA8	SCFA7	M	Acetate	PBS	M_Acetate_PBS
SCFA7.21	ENSMUSG00000025978	2896.47	ENSMUSG00000025978	Rftn2	5.871	4.08978	SCFA8	SCFA7	M	Acetate	PBS	M_Acetate_PBS
SCFA7.21	ENSMUSG00000025979	8977.05	ENSMUSG00000025979	Mob4	4.01	5.17073	SCFA8	SCFA7	M	Acetate	PBS	M_Acetate_PBS
SCFA7.21	ENSMUSG00000025980	12338	ENSMUSG00000025980	Hspd1	2.642	5.02764	SCFA8	SCFA7	M	Acetate	PBS	M_Acetate_PBS
SCFA7.21	ENSMUSG00000025981	9455.75	ENSMUSG00000025981	Coq10b	1.733	4.03641	SCFA8	SCFA7	M	Acetate	PBS	M_Acetate_PBS
SCFA7.21	ENSMUSG00000025982	46615.7	ENSMUSG00000025982	Sf3b1	8.594	8.64615	SCFA8	SCFA7	M	Acetate	PBS	M_Acetate_PBS
SCFA7.21	ENSMUSG00000025983	114.36	ENSMUSG00000025983	Ccdc150	5.021	-0.745924	SCFA8	SCFA7	M	Acetate	PBS	M_Acetate_PBS
SCFA7.21	ENSMUSG00000025986	28146.6	ENSMUSG00000025986	Slc39a10	6.095	7.4227	SCFA8	SCFA7	M	Acetate	PBS	M_Acetate_PBS
SCFA7.21	ENSMUSG00000025993	24740.3	ENSMUSG00000025993	Slc40a1	6.761	7.38622	SCFA8	SCFA7	M	Acetate	PBS	M_Acetate_PBS
SCFA7.21	ENSMUSG00000025995	4687.36	ENSMUSG00000025995	Wdr75	4.9	4.52294	SCFA8	SCFA7	M	Acetate	PBS	M_Acetate_PBS
SCFA7.21	ENSMUSG00000025997	2236.42	ENSMUSG00000025997	Ikzf2	11.613	4.70009	SCFA8	SCFA7	M	Acetate	PBS	M_Acetate_PBS
SCFA7.21	ENSMUSG00000026000	5128.83	ENSMUSG00000026000	Lancl1	4.461	4.51739	SCFA8	SCFA7	M	Acetate	PBS	M_Acetate_PBS
SCFA7.21	ENSMUSG00000026003	18901.4	ENSMUSG00000026003	Acadl	2.005	5.24486	SCFA8	SCFA7	M	Acetate	PBS	M_Acetate_PBS
SCFA7.21	ENSMUSG00000026004	9643.81	ENSMUSG00000026004	Kansl1l	6.664	6.00649	SCFA8	SCFA7	M	Acetate	PBS	M_Acetate_PBS
SCFA7.21	ENSMUSG00000026005	8442.25	ENSMUSG00000026005	Rpe	3.113	4.71715	SCFA8	SCFA7	M	Acetate	PBS	M_Acetate_PBS
SCFA7.21	ENSMUSG00000026009	399.198	ENSMUSG00000026009	Icos	3.43	0.476468	SCFA8	SCFA7	M	Acetate	PBS	M_Acetate_PBS
SCFA7.21	ENSMUSG00000026012	815.278	ENSMUSG00000026012	Cd28	6.122	2.32574	SCFA8	SCFA7	M	Acetate	PBS	M_Acetate_PBS
SCFA7.21	ENSMUSG00000026014	4381.89	ENSMUSG00000026014	Raph1	10.715	5.55379	SCFA8	SCFA7	M	Acetate	PBS	M_Acetate_PBS
SCFA7.21	ENSMUSG00000026017	2512.97	ENSMUSG00000026017	Carf	9.298	4.54767	SCFA8	SCFA7	M	Acetate	PBS	M_Acetate_PBS
SCFA7.21	ENSMUSG00000026018	253.275	ENSMUSG00000026018	Ica1l	4.883	0.332078	SCFA8	SCFA7	M	Acetate	PBS	M_Acetate_PBS
SCFA7.21	ENSMUSG00000026019	1795.59	ENSMUSG00000026019	Wdr12	11.955	4.42548	SCFA8	SCFA7	M	Acetate	PBS	M_Acetate_PBS
SCFA7.21	ENSMUSG00000026020	2274.57	ENSMUSG00000026020	Nop58	10.758	4.61423	SCFA8	SCFA7	M	Acetate	PBS	M_Acetate_PBS
SCFA7.21	ENSMUSG00000026021	3978.64	ENSMUSG00000026021	Sumo1	2.076	3.04993	SCFA8	SCFA7	M	Acetate	PBS	M_Acetate_PBS
SCFA7.21	ENSMUSG00000026023	687.117	ENSMUSG00000026023	Cdk15	2.507	0.802969	SCFA8	SCFA7	M	Acetate	PBS	M_Acetate_PBS
SCFA7.21	ENSMUSG00000026024	4591.86	ENSMUSG00000026024	Als2	6.868	4.97998	SCFA8	SCFA7	M	Acetate	PBS	M_Acetate_PBS
SCFA7.21	ENSMUSG00000026027	4236.75	ENSMUSG00000026027	Stradb	7.256	4.94317	SCFA8	SCFA7	M	Acetate	PBS	M_Acetate_PBS
SCFA7.21	ENSMUSG00000026028	9546.75	ENSMUSG00000026028	Trak2	7.088	6.08086	SCFA8	SCFA7	M	Acetate	PBS	M_Acetate_PBS
SCFA7.21	ENSMUSG00000026029	29481.8	ENSMUSG00000026029	Casp8	2.893	6.41469	SCFA8	SCFA7	M	Acetate	PBS	M_Acetate_PBS
SCFA7.21	ENSMUSG00000026031	27900.6	ENSMUSG00000026031	Cflar	9.478	8.04693	SCFA8	SCFA7	M	Acetate	PBS	M_Acetate_PBS
SCFA7.21	ENSMUSG00000026032	4110.12	ENSMUSG00000026032	Ndufb3	0.763	1.65906	SCFA8	SCFA7	M	Acetate	PBS	M_Acetate_PBS
SCFA7.21	ENSMUSG00000026034	22253	ENSMUSG00000026034	Clk1	8.132	7.49972	SCFA8	SCFA7	M	Acetate	PBS	M_Acetate_PBS
SCFA7.21	ENSMUSG00000026035	6411.04	ENSMUSG00000026035	Ppil3	2.246	3.85013	SCFA8	SCFA7	M	Acetate	PBS	M_Acetate_PBS
SCFA7.21	ENSMUSG00000026036	2667.25	ENSMUSG00000026036	Nif3l1	5.117	3.77298	SCFA8	SCFA7	M	Acetate	PBS	M_Acetate_PBS
SCFA7.21	ENSMUSG00000026037	4214.24	ENSMUSG00000026037	Orc2	3.857	4.02471	SCFA8	SCFA7	M	Acetate	PBS	M_Acetate_PBS
SCFA7.21	ENSMUSG00000026039	330.89	ENSMUSG00000026039	Sgo2a	4.939	0.728007	SCFA8	SCFA7	M	Acetate	PBS	M_Acetate_PBS
SCFA7.21	ENSMUSG00000026042	856.583	ENSMUSG00000026042	Col5a2	9.591	3.04222	SCFA8	SCFA7	M	Acetate	PBS	M_Acetate_PBS
SCFA7.21	ENSMUSG00000026043	2767.33	ENSMUSG00000026043	Col3a1	9.816	4.7648	SCFA8	SCFA7	M	Acetate	PBS	M_Acetate_PBS
SCFA7.21	ENSMUSG00000026047	4010.64	ENSMUSG00000026047	Poglut2	3.381	3.76363	SCFA8	SCFA7	M	Acetate	PBS	M_Acetate_PBS
SCFA7.21	ENSMUSG00000026048	7497.41	ENSMUSG00000026048	Ercc5	4.389	5.04125	SCFA8	SCFA7	M	Acetate	PBS	M_Acetate_PBS
SCFA7.21	ENSMUSG00000026049	470.321	ENSMUSG00000026049	Tex30	2.16	0.0537769	SCFA8	SCFA7	M	Acetate	PBS	M_Acetate_PBS
SCFA7.21	ENSMUSG00000026051	4260.23	ENSMUSG00000026051	Ecrg4	0.902	1.9504	SCFA8	SCFA7	M	Acetate	PBS	M_Acetate_PBS
SCFA7.21	ENSMUSG00000026058	12.8761	ENSMUSG00000026058	Khdrbs2	10.291	-2.69346	SCFA8	SCFA7	M	Acetate	PBS	M_Acetate_PBS
SCFA7.21	ENSMUSG00000026062	803.193	ENSMUSG00000026062	Slc9a2	6.984	2.49354	SCFA8	SCFA7	M	Acetate	PBS	M_Acetate_PBS
SCFA7.21	ENSMUSG00000026064	493.015	ENSMUSG00000026064	Ptp4a1	5.465	1.4417	SCFA8	SCFA7	M	Acetate	PBS	M_Acetate_PBS
SCFA7.21	ENSMUSG00000026068	863.5	ENSMUSG00000026068	Il18rap	6.752	2.54904	SCFA8	SCFA7	M	Acetate	PBS	M_Acetate_PBS
SCFA7.21	ENSMUSG00000026069	1749.09	ENSMUSG00000026069	Il1rl1	6.894	3.59459	SCFA8	SCFA7	M	Acetate	PBS	M_Acetate_PBS
SCFA7.21	ENSMUSG00000026070	119.203	ENSMUSG00000026070	Il18r1	4.817	-0.745924	SCFA8	SCFA7	M	Acetate	PBS	M_Acetate_PBS
SCFA7.21	ENSMUSG00000026072	2873.82	ENSMUSG00000026072	Il1r1	6.363	4.19442	SCFA8	SCFA7	M	Acetate	PBS	M_Acetate_PBS
SCFA7.21	ENSMUSG00000026073	393.542	ENSMUSG00000026073	Il1r2	1.908	-0.371529	SCFA8	SCFA7	M	Acetate	PBS	M_Acetate_PBS
SCFA7.21	ENSMUSG00000026074	42307.6	ENSMUSG00000026074	Map4k4	7.758	8.35863	SCFA8	SCFA7	M	Acetate	PBS	M_Acetate_PBS
SCFA7.21	ENSMUSG00000026077	912.703	ENSMUSG00000026077	Npas2	4.791	2.13581	SCFA8	SCFA7	M	Acetate	PBS	M_Acetate_PBS
SCFA7.21	ENSMUSG00000026078	2303.21	ENSMUSG00000026078	Pdcl3	4.219	3.28382	SCFA8	SCFA7	M	Acetate	PBS	M_Acetate_PBS
SCFA7.21	ENSMUSG00000026080	1229.39	ENSMUSG00000026080	Chst10	11.964	3.88073	SCFA8	SCFA7	M	Acetate	PBS	M_Acetate_PBS
SCFA7.21	ENSMUSG00000026082	5413.75	ENSMUSG00000026082	Rev1	6.168	5.06238	SCFA8	SCFA7	M	Acetate	PBS	M_Acetate_PBS
SCFA7.21	ENSMUSG00000026083	4279.71	ENSMUSG00000026083	Eif5b	9.753	5.38412	SCFA8	SCFA7	M	Acetate	PBS	M_Acetate_PBS
SCFA7.21	ENSMUSG00000026087	4764.7	ENSMUSG00000026087	Mrpl30	3.226	3.9442	SCFA8	SCFA7	M	Acetate	PBS	M_Acetate_PBS
SCFA7.21	ENSMUSG00000026088	3129.96	ENSMUSG00000026088	Mitd1	2.272	2.83458	SCFA8	SCFA7	M	Acetate	PBS	M_Acetate_PBS
SCFA7.21	ENSMUSG00000026090	609.232	ENSMUSG00000026090	Cracdl	5.075	1.63874	SCFA8	SCFA7	M	Acetate	PBS	M_Acetate_PBS
SCFA7.21	ENSMUSG00000026094	23929	ENSMUSG00000026094	Stk17b	3.293	6.30049	SCFA8	SCFA7	M	Acetate	PBS	M_Acetate_PBS
SCFA7.21	ENSMUSG00000026095	859.116	ENSMUSG00000026095	Asnsd1	4.113	1.8301	SCFA8	SCFA7	M	Acetate	PBS	M_Acetate_PBS
SCFA7.21	ENSMUSG00000026096	2428.7	ENSMUSG00000026096	Osgepl1	6.147	3.9022	SCFA8	SCFA7	M	Acetate	PBS	M_Acetate_PBS
SCFA7.21	ENSMUSG00000026097	2058.63	ENSMUSG00000026097	Ormdl1	5.085	3.39097	SCFA8	SCFA7	M	Acetate	PBS	M_Acetate_PBS
SCFA7.21	ENSMUSG00000026098	1613.92	ENSMUSG00000026098	Pms1	6.103	3.30332	SCFA8	SCFA7	M	Acetate	PBS	M_Acetate_PBS
SCFA7.21	ENSMUSG00000026102	3541.75	ENSMUSG00000026102	Inpp1	6.46	4.51739	SCFA8	SCFA7	M	Acetate	PBS	M_Acetate_PBS
SCFA7.21	ENSMUSG00000026103	8548.14	ENSMUSG00000026103	Gls	15.057	7.00822	SCFA8	SCFA7	M	Acetate	PBS	M_Acetate_PBS
SCFA7.21	ENSMUSG00000026104	3679.03	ENSMUSG00000026104	Stat1	8.452	4.95964	SCFA8	SCFA7	M	Acetate	PBS	M_Acetate_PBS
SCFA7.21	ENSMUSG00000026107	3807.7	ENSMUSG00000026107	Nabp1	6.612	4.65527	SCFA8	SCFA7	M	Acetate	PBS	M_Acetate_PBS
SCFA7.21	ENSMUSG00000026109	2264.68	ENSMUSG00000026109	Tmeff2	5.422	3.62072	SCFA8	SCFA7	M	Acetate	PBS	M_Acetate_PBS
SCFA7.21	ENSMUSG00000026110	61906.5	ENSMUSG00000026110	Mgat4a	7.371	8.83395	SCFA8	SCFA7	M	Acetate	PBS	M_Acetate_PBS
SCFA7.21	ENSMUSG00000026111	12615.8	ENSMUSG00000026111	Unc50	1.579	4.31777	SCFA8	SCFA7	M	Acetate	PBS	M_Acetate_PBS
SCFA7.21	ENSMUSG00000026112	14475.4	ENSMUSG00000026112	Coa5	3.863	5.80582	SCFA8	SCFA7	M	Acetate	PBS	M_Acetate_PBS
SCFA7.21	ENSMUSG00000026113	11989.5	ENSMUSG00000026113	Inpp4a	7.858	6.55819	SCFA8	SCFA7	M	Acetate	PBS	M_Acetate_PBS
SCFA7.21	ENSMUSG00000026116	24161	ENSMUSG00000026116	Tmem131	9.413	7.8294	SCFA8	SCFA7	M	Acetate	PBS	M_Acetate_PBS
SCFA7.21	ENSMUSG00000026117	752.886	ENSMUSG00000026117	Zap70	2.992	1.18569	SCFA8	SCFA7	M	Acetate	PBS	M_Acetate_PBS
SCFA7.21	ENSMUSG00000026121	18810.2	ENSMUSG00000026121	Sema4c	4.593	6.43325	SCFA8	SCFA7	M	Acetate	PBS	M_Acetate_PBS
SCFA7.21	ENSMUSG00000026123	8521.96	ENSMUSG00000026123	Plekhb2	7.987	6.08931	SCFA8	SCFA7	M	Acetate	PBS	M_Acetate_PBS
SCFA7.21	ENSMUSG00000026126	5757.86	ENSMUSG00000026126	Ptpn18	5.155	4.89258	SCFA8	SCFA7	M	Acetate	PBS	M_Acetate_PBS
SCFA7.21	ENSMUSG00000026127	8352.07	ENSMUSG00000026127	Imp4	6.124	5.67723	SCFA8	SCFA7	M	Acetate	PBS	M_Acetate_PBS
SCFA7.21	ENSMUSG00000026131	28229.1	ENSMUSG00000026131	Dst	38.807	10.0974	SCFA8	SCFA7	M	Acetate	PBS	M_Acetate_PBS
SCFA7.21	ENSMUSG00000026134	2486.84	ENSMUSG00000026134	Prim2	3.57	3.15382	SCFA8	SCFA7	M	Acetate	PBS	M_Acetate_PBS
SCFA7.21	ENSMUSG00000026135	4236.05	ENSMUSG00000026135	Zfp142	11.355	5.58864	SCFA8	SCFA7	M	Acetate	PBS	M_Acetate_PBS
SCFA7.21	ENSMUSG00000026141	173.163	ENSMUSG00000026141	Col19a1	6.887	0.280548	SCFA8	SCFA7	M	Acetate	PBS	M_Acetate_PBS
SCFA7.21	ENSMUSG00000026142	12259.1	ENSMUSG00000026142	Rhbdd1	3.884	5.574	SCFA8	SCFA7	M	Acetate	PBS	M_Acetate_PBS
SCFA7.21	ENSMUSG00000026150	10425.5	ENSMUSG00000026150	Mff	5.872	5.93642	SCFA8	SCFA7	M	Acetate	PBS	M_Acetate_PBS
SCFA7.21	ENSMUSG00000026153	6273.37	ENSMUSG00000026153	Fam135a	7.773	5.60837	SCFA8	SCFA7	M	Acetate	PBS	M_Acetate_PBS
SCFA7.21	ENSMUSG00000026154	1718.26	ENSMUSG00000026154	Sdhaf4	0.874	0.607712	SCFA8	SCFA7	M	Acetate	PBS	M_Acetate_PBS
SCFA7.21	ENSMUSG00000026155	16889.4	ENSMUSG00000026155	Smap1	3.575	5.91651	SCFA8	SCFA7	M	Acetate	PBS	M_Acetate_PBS
SCFA7.21	ENSMUSG00000026156	99.6889	ENSMUSG00000026156	B3gat2	6.203	-0.642831	SCFA8	SCFA7	M	Acetate	PBS	M_Acetate_PBS
SCFA7.21	ENSMUSG00000026158	14154.3	ENSMUSG00000026158	Ogfrl1	6.756	6.57967	SCFA8	SCFA7	M	Acetate	PBS	M_Acetate_PBS
SCFA7.21	ENSMUSG00000026159	12981.1	ENSMUSG00000026159	Agfg1	8.384	6.76627	SCFA8	SCFA7	M	Acetate	PBS	M_Acetate_PBS
SCFA7.21	ENSMUSG00000026162	1048.65	ENSMUSG00000026162	Nhej1	1.053	0.171613	SCFA8	SCFA7	M	Acetate	PBS	M_Acetate_PBS
SCFA7.21	ENSMUSG00000026163	78.2002	ENSMUSG00000026163	Sphkap	9.602	-0.371529	SCFA8	SCFA7	M	Acetate	PBS	M_Acetate_PBS
SCFA7.21	ENSMUSG00000026167	35.7936	ENSMUSG00000026167	Wnt10a	2.468	-3.17888	SCFA8	SCFA7	M	Acetate	PBS	M_Acetate_PBS
SCFA7.21	ENSMUSG00000026170	15163.5	ENSMUSG00000026170	Cyp27a1	2.173	5.04319	SCFA8	SCFA7	M	Acetate	PBS	M_Acetate_PBS
SCFA7.21	ENSMUSG00000026171	9032.33	ENSMUSG00000026171	Rnf25	2.181	4.3017	SCFA8	SCFA7	M	Acetate	PBS	M_Acetate_PBS
SCFA7.21	ENSMUSG00000026172	4090.5	ENSMUSG00000026172	Bcs1l	2.192	3.16807	SCFA8	SCFA7	M	Acetate	PBS	M_Acetate_PBS
SCFA7.21	ENSMUSG00000026173	1287.59	ENSMUSG00000026173	Plcd4	5.42	2.80753	SCFA8	SCFA7	M	Acetate	PBS	M_Acetate_PBS
SCFA7.21	ENSMUSG00000026174	7573.2	ENSMUSG00000026174	Cnot9	3.826	4.85784	SCFA8	SCFA7	M	Acetate	PBS	M_Acetate_PBS
SCFA7.21	ENSMUSG00000026175	223.894	ENSMUSG00000026175	Vil1	3.551	-0.291359	SCFA8	SCFA7	M	Acetate	PBS	M_Acetate_PBS
SCFA7.21	ENSMUSG00000026176	41281.2	ENSMUSG00000026176	Ctdsp1	3.334	7.1049	SCFA8	SCFA7	M	Acetate	PBS	M_Acetate_PBS
SCFA7.21	ENSMUSG00000026177	45909.9	ENSMUSG00000026177	Slc11a1	3.705	7.41039	SCFA8	SCFA7	M	Acetate	PBS	M_Acetate_PBS
SCFA7.21	ENSMUSG00000026179	4475.66	ENSMUSG00000026179	Pnkd	4.362	4.28872	SCFA8	SCFA7	M	Acetate	PBS	M_Acetate_PBS
SCFA7.21	ENSMUSG00000026180	5231.34	ENSMUSG00000026180	Cxcr2	3.048	3.99704	SCFA8	SCFA7	M	Acetate	PBS	M_Acetate_PBS
SCFA7.21	ENSMUSG00000026181	13927.4	ENSMUSG00000026181	Ppm1f	4.922	6.09957	SCFA8	SCFA7	M	Acetate	PBS	M_Acetate_PBS
SCFA7.21	ENSMUSG00000026185	14098	ENSMUSG00000026185	Igfbp5	6.006	6.4042	SCFA8	SCFA7	M	Acetate	PBS	M_Acetate_PBS
SCFA7.21	ENSMUSG00000026187	8837.33	ENSMUSG00000026187	Xrcc5	2.549	4.49496	SCFA8	SCFA7	M	Acetate	PBS	M_Acetate_PBS
SCFA7.21	ENSMUSG00000026188	144.628	ENSMUSG00000026188	Tmem169	3.054	-1.10849	SCFA8	SCFA7	M	Acetate	PBS	M_Acetate_PBS
SCFA7.21	ENSMUSG00000026189	6905.1	ENSMUSG00000026189	Pecr	1.516	3.39097	SCFA8	SCFA7	M	Acetate	PBS	M_Acetate_PBS
SCFA7.21	ENSMUSG00000026192	6731.17	ENSMUSG00000026192	Atic	5.512	5.21429	SCFA8	SCFA7	M	Acetate	PBS	M_Acetate_PBS
SCFA7.21	ENSMUSG00000026193	33494.6	ENSMUSG00000026193	Fn1	11.685	8.61252	SCFA8	SCFA7	M	Acetate	PBS	M_Acetate_PBS
SCFA7.21	ENSMUSG00000026196	850.761	ENSMUSG00000026196	Bard1	5.659	2.27398	SCFA8	SCFA7	M	Acetate	PBS	M_Acetate_PBS
SCFA7.21	ENSMUSG00000026197	3464.75	ENSMUSG00000026197	Zfand2b	1.772	2.62331	SCFA8	SCFA7	M	Acetate	PBS	M_Acetate_PBS
SCFA7.21	ENSMUSG00000026198	226.242	ENSMUSG00000026198	Abcb6	7.614	0.802969	SCFA8	SCFA7	M	Acetate	PBS	M_Acetate_PBS
SCFA7.21	ENSMUSG00000026199	4982.15	ENSMUSG00000026199	Ankzf1	5.142	4.68034	SCFA8	SCFA7	M	Acetate	PBS	M_Acetate_PBS
SCFA7.21	ENSMUSG00000026200	3590.58	ENSMUSG00000026200	Glb1l	5.142	4.20827	SCFA8	SCFA7	M	Acetate	PBS	M_Acetate_PBS
SCFA7.21	ENSMUSG00000026201	6156.32	ENSMUSG00000026201	Stk16	4.355	4.74593	SCFA8	SCFA7	M	Acetate	PBS	M_Acetate_PBS
SCFA7.21	ENSMUSG00000026202	3902.56	ENSMUSG00000026202	Tuba4a	3.701	3.85454	SCFA8	SCFA7	M	Acetate	PBS	M_Acetate_PBS
SCFA7.21	ENSMUSG00000026203	8950.29	ENSMUSG00000026203	Dnajb2	4.249	5.24989	SCFA8	SCFA7	M	Acetate	PBS	M_Acetate_PBS
SCFA7.21	ENSMUSG00000026204	1091.5	ENSMUSG00000026204	Ptprn	4.249	2.22029	SCFA8	SCFA7	M	Acetate	PBS	M_Acetate_PBS
SCFA7.21	ENSMUSG00000026207	7838.22	ENSMUSG00000026207	Speg	12.741	6.64225	SCFA8	SCFA7	M	Acetate	PBS	M_Acetate_PBS
SCFA7.21	ENSMUSG00000026208	18637.2	ENSMUSG00000026208	Des	3.754	6.129	SCFA8	SCFA7	M	Acetate	PBS	M_Acetate_PBS
SCFA7.21	ENSMUSG00000026209	6075.98	ENSMUSG00000026209	Dnpep	4.289	4.70498	SCFA8	SCFA7	M	Acetate	PBS	M_Acetate_PBS
SCFA7.21	ENSMUSG00000026211	1888.42	ENSMUSG00000026211	Obsl1	8.467	4.00103	SCFA8	SCFA7	M	Acetate	PBS	M_Acetate_PBS
SCFA7.21	ENSMUSG00000026213	8760.03	ENSMUSG00000026213	Stk11ip	5.743	5.65337	SCFA8	SCFA7	M	Acetate	PBS	M_Acetate_PBS
SCFA7.21	ENSMUSG00000026219	19213.6	ENSMUSG00000026219	Trip12	14.8	8.1517	SCFA8	SCFA7	M	Acetate	PBS	M_Acetate_PBS
SCFA7.21	ENSMUSG00000026220	171.301	ENSMUSG00000026220	Slc16a14	3.352	-0.745924	SCFA8	SCFA7	M	Acetate	PBS	M_Acetate_PBS
SCFA7.21	ENSMUSG00000026222	5839.75	ENSMUSG00000026222	Sp100	7.556	5.46425	SCFA8	SCFA7	M	Acetate	PBS	M_Acetate_PBS
SCFA7.21	ENSMUSG00000026223	147278	ENSMUSG00000026223	Itm2c	2.491	8.51921	SCFA8	SCFA7	M	Acetate	PBS	M_Acetate_PBS
SCFA7.21	ENSMUSG00000026224	798.459	ENSMUSG00000026224	4933407L21Rik	1.217	-0.00895889	SCFA8	SCFA7	M	Acetate	PBS	M_Acetate_PBS
SCFA7.21	ENSMUSG00000026226	33.1353	ENSMUSG00000026226	Spata3	2.666	-3.17888	SCFA8	SCFA7	M	Acetate	PBS	M_Acetate_PBS
SCFA7.21	ENSMUSG00000026227	1498.39	ENSMUSG00000026227	2810459M11Rik	3.331	2.32574	SCFA8	SCFA7	M	Acetate	PBS	M_Acetate_PBS
SCFA7.21	ENSMUSG00000026229	12276.8	ENSMUSG00000026229	Psmd1	4.544	5.8024	SCFA8	SCFA7	M	Acetate	PBS	M_Acetate_PBS
SCFA7.21	ENSMUSG00000026234	9481.57	ENSMUSG00000026234	Ncl	10.188	6.59426	SCFA8	SCFA7	M	Acetate	PBS	M_Acetate_PBS
SCFA7.21	ENSMUSG00000026235	1722.02	ENSMUSG00000026235	Epha4	8.054	3.7961	SCFA8	SCFA7	M	Acetate	PBS	M_Acetate_PBS
SCFA7.21	ENSMUSG00000026238	39305.2	ENSMUSG00000026238	Ptma	1.462	5.84515	SCFA8	SCFA7	M	Acetate	PBS	M_Acetate_PBS
SCFA7.21	ENSMUSG00000026239	4197.91	ENSMUSG00000026239	Pde6d	2.178	3.19616	SCFA8	SCFA7	M	Acetate	PBS	M_Acetate_PBS
SCFA7.21	ENSMUSG00000026240	3131.5	ENSMUSG00000026240	Cops7b	5.515	4.11206	SCFA8	SCFA7	M	Acetate	PBS	M_Acetate_PBS
SCFA7.21	ENSMUSG00000026241	84.7779	ENSMUSG00000026241	Nppc	1.042	-3.17888	SCFA8	SCFA7	M	Acetate	PBS	M_Acetate_PBS
SCFA7.21	ENSMUSG00000026245	12745	ENSMUSG00000026245	Farsb	2.62	5.06238	SCFA8	SCFA7	M	Acetate	PBS	M_Acetate_PBS
SCFA7.21	ENSMUSG00000026247	227.156	ENSMUSG00000026247	Ecel1	3.5	-0.291359	SCFA8	SCFA7	M	Acetate	PBS	M_Acetate_PBS
SCFA7.21	ENSMUSG00000026248	5910.73	ENSMUSG00000026248	Mrpl44	1.644	3.28382	SCFA8	SCFA7	M	Acetate	PBS	M_Acetate_PBS
SCFA7.21	ENSMUSG00000026249	48570.5	ENSMUSG00000026249	Serpine2	3.934	7.57817	SCFA8	SCFA7	M	Acetate	PBS	M_Acetate_PBS
SCFA7.21	ENSMUSG00000026254	9131.98	ENSMUSG00000026254	Eif4e2	7.497	6.09771	SCFA8	SCFA7	M	Acetate	PBS	M_Acetate_PBS
SCFA7.21	ENSMUSG00000026255	5944.67	ENSMUSG00000026255	Efhd1	2.125	3.66158	SCFA8	SCFA7	M	Acetate	PBS	M_Acetate_PBS
SCFA7.21	ENSMUSG00000026259	3936.21	ENSMUSG00000026259	Ngef	3.905	3.9442	SCFA8	SCFA7	M	Acetate	PBS	M_Acetate_PBS
SCFA7.21	ENSMUSG00000026260	12996.3	ENSMUSG00000026260	Ndufa10	2.447	4.99204	SCFA8	SCFA7	M	Acetate	PBS	M_Acetate_PBS
SCFA7.21	ENSMUSG00000026269	27605.8	ENSMUSG00000026269	Rnpepl1	4.736	7.03081	SCFA8	SCFA7	M	Acetate	PBS	M_Acetate_PBS
SCFA7.21	ENSMUSG00000026270	2611.77	ENSMUSG00000026270	Capn10	4.211	3.46208	SCFA8	SCFA7	M	Acetate	PBS	M_Acetate_PBS
SCFA7.21	ENSMUSG00000026271	4454.35	ENSMUSG00000026271	Gpr35	4.839	4.4314	SCFA8	SCFA7	M	Acetate	PBS	M_Acetate_PBS
SCFA7.21	ENSMUSG00000026273	2505.53	ENSMUSG00000026273	Mterf4	5.271	3.7256	SCFA8	SCFA7	M	Acetate	PBS	M_Acetate_PBS
SCFA7.21	ENSMUSG00000026274	468.019	ENSMUSG00000026274	Pask	9.06	2.09165	SCFA8	SCFA7	M	Acetate	PBS	M_Acetate_PBS
SCFA7.21	ENSMUSG00000026275	3909.79	ENSMUSG00000026275	Ppp1r7	10.495	5.3595	SCFA8	SCFA7	M	Acetate	PBS	M_Acetate_PBS
SCFA7.21	ENSMUSG00000026276	4934.09	ENSMUSG00000026276	Septin2	5.022	4.63233	SCFA8	SCFA7	M	Acetate	PBS	M_Acetate_PBS
SCFA7.21	ENSMUSG00000026277	9005.61	ENSMUSG00000026277	Stk25	5.812	5.71047	SCFA8	SCFA7	M	Acetate	PBS	M_Acetate_PBS
SCFA7.21	ENSMUSG00000026278	1200.25	ENSMUSG00000026278	Bok	1.84	1.1574	SCFA8	SCFA7	M	Acetate	PBS	M_Acetate_PBS
SCFA7.21	ENSMUSG00000026279	2181.7	ENSMUSG00000026279	Thap4	6.519	3.83234	SCFA8	SCFA7	M	Acetate	PBS	M_Acetate_PBS
SCFA7.21	ENSMUSG00000026280	6125.44	ENSMUSG00000026280	Atg4b	8.278	5.66472	SCFA8	SCFA7	M	Acetate	PBS	M_Acetate_PBS
SCFA7.21	ENSMUSG00000026281	4935.68	ENSMUSG00000026281	Dtymk	2.631	3.70131	SCFA8	SCFA7	M	Acetate	PBS	M_Acetate_PBS
SCFA7.21	ENSMUSG00000026283	4884.87	ENSMUSG00000026283	Ing5	4.729	4.53123	SCFA8	SCFA7	M	Acetate	PBS	M_Acetate_PBS
SCFA7.21	ENSMUSG00000026285	892.54	ENSMUSG00000026285	Pdcd1	1.93	0.802969	SCFA8	SCFA7	M	Acetate	PBS	M_Acetate_PBS
SCFA7.21	ENSMUSG00000026288	121451	ENSMUSG00000026288	Inpp5d	7.602	9.85064	SCFA8	SCFA7	M	Acetate	PBS	M_Acetate_PBS
SCFA7.21	ENSMUSG00000026289	5619.8	ENSMUSG00000026289	Atg16l1	9.628	5.75834	SCFA8	SCFA7	M	Acetate	PBS	M_Acetate_PBS
SCFA7.21	ENSMUSG00000026301	165.196	ENSMUSG00000026301	Iqca1	4.278	-0.456418	SCFA8	SCFA7	M	Acetate	PBS	M_Acetate_PBS
SCFA7.21	ENSMUSG00000026303	17042.7	ENSMUSG00000026303	Mlph	5.357	6.51286	SCFA8	SCFA7	M	Acetate	PBS	M_Acetate_PBS
SCFA7.21	ENSMUSG00000026305	11067.9	ENSMUSG00000026305	Lrrfip1	6.469	6.1623	SCFA8	SCFA7	M	Acetate	PBS	M_Acetate_PBS
SCFA7.21	ENSMUSG00000026307	4825.71	ENSMUSG00000026307	Scly	4.549	4.45774	SCFA8	SCFA7	M	Acetate	PBS	M_Acetate_PBS
SCFA7.21	ENSMUSG00000026308	943.728	ENSMUSG00000026308	Klhl30	3.089	1.55447	SCFA8	SCFA7	M	Acetate	PBS	M_Acetate_PBS
SCFA7.21	ENSMUSG00000026309	6693.76	ENSMUSG00000026309	Ilkap	5.556	5.21772	SCFA8	SCFA7	M	Acetate	PBS	M_Acetate_PBS
SCFA7.21	ENSMUSG00000026311	2918.53	ENSMUSG00000026311	Asb1	6.432	4.2322	SCFA8	SCFA7	M	Acetate	PBS	M_Acetate_PBS
SCFA7.21	ENSMUSG00000026312	44.0065	ENSMUSG00000026312	Cdh7	10.037	-1.10849	SCFA8	SCFA7	M	Acetate	PBS	M_Acetate_PBS
SCFA7.21	ENSMUSG00000026313	9396.11	ENSMUSG00000026313	Hdac4	9.317	6.45229	SCFA8	SCFA7	M	Acetate	PBS	M_Acetate_PBS
SCFA7.21	ENSMUSG00000026315	1750.19	ENSMUSG00000026315	Serpinb8	4.795	3.07284	SCFA8	SCFA7	M	Acetate	PBS	M_Acetate_PBS
SCFA7.21	ENSMUSG00000026317	14053.3	ENSMUSG00000026317	Cln8	7.606	6.74028	SCFA8	SCFA7	M	Acetate	PBS	M_Acetate_PBS
SCFA7.21	ENSMUSG00000026319	9633.56	ENSMUSG00000026319	Relch	9.5	6.51634	SCFA8	SCFA7	M	Acetate	PBS	M_Acetate_PBS
SCFA7.21	ENSMUSG00000026321	27261.7	ENSMUSG00000026321	Tnfrsf11a	5.985	7.35035	SCFA8	SCFA7	M	Acetate	PBS	M_Acetate_PBS
SCFA7.21	ENSMUSG00000026322	8.99945	ENSMUSG00000026322	Htr4	4.908	-3.91585	SCFA8	SCFA7	M	Acetate	PBS	M_Acetate_PBS
SCFA7.21	ENSMUSG00000026333	1804.23	ENSMUSG00000026333	Gin1	3.868	2.80753	SCFA8	SCFA7	M	Acetate	PBS	M_Acetate_PBS
SCFA7.21	ENSMUSG00000026335	5666.13	ENSMUSG00000026335	Pam	7.998	5.50271	SCFA8	SCFA7	M	Acetate	PBS	M_Acetate_PBS
SCFA7.21	ENSMUSG00000026339	15043.4	ENSMUSG00000026339	Ccdc93	11.445	7.42789	SCFA8	SCFA7	M	Acetate	PBS	M_Acetate_PBS
SCFA7.21	ENSMUSG00000026341	39591.2	ENSMUSG00000026341	Actr3	4.631	7.5186	SCFA8	SCFA7	M	Acetate	PBS	M_Acetate_PBS
SCFA7.21	ENSMUSG00000026342	8068.82	ENSMUSG00000026342	Slc35f5	2.956	4.57734	SCFA8	SCFA7	M	Acetate	PBS	M_Acetate_PBS
SCFA7.21	ENSMUSG00000026344	489.515	ENSMUSG00000026344	Lypd1	7.038	1.79381	SCFA8	SCFA7	M	Acetate	PBS	M_Acetate_PBS
SCFA7.21	ENSMUSG00000026347	421.934	ENSMUSG00000026347	Tmem163	4.292	0.874227	SCFA8	SCFA7	M	Acetate	PBS	M_Acetate_PBS
SCFA7.21	ENSMUSG00000026349	12408.2	ENSMUSG00000026349	Ccnt2	12.345	7.25928	SCFA8	SCFA7	M	Acetate	PBS	M_Acetate_PBS
SCFA7.21	ENSMUSG00000026353	11907.4	ENSMUSG00000026353	Ubxn4	4.659	5.79438	SCFA8	SCFA7	M	Acetate	PBS	M_Acetate_PBS
SCFA7.21	ENSMUSG00000026354	41.3699	ENSMUSG00000026354	Lct	6.406	-1.80037	SCFA8	SCFA7	M	Acetate	PBS	M_Acetate_PBS
SCFA7.21	ENSMUSG00000026355	3729.68	ENSMUSG00000026355	Mcm6	4.666	4.12307	SCFA8	SCFA7	M	Acetate	PBS	M_Acetate_PBS
SCFA7.21	ENSMUSG00000026356	9385.22	ENSMUSG00000026356	Dars1	4.358	5.35484	SCFA8	SCFA7	M	Acetate	PBS	M_Acetate_PBS
SCFA7.21	ENSMUSG00000026357	1935.53	ENSMUSG00000026357	Rgs18	2.031	1.983	SCFA8	SCFA7	M	Acetate	PBS	M_Acetate_PBS
SCFA7.21	ENSMUSG00000026358	1363	ENSMUSG00000026358	Rgs1	5.509	2.91282	SCFA8	SCFA7	M	Acetate	PBS	M_Acetate_PBS
SCFA7.21	ENSMUSG00000026360	39663.5	ENSMUSG00000026360	Rgs2	3.627	7.16874	SCFA8	SCFA7	M	Acetate	PBS	M_Acetate_PBS
SCFA7.21	ENSMUSG00000026361	6835.64	ENSMUSG00000026361	Cdc73	12.038	6.36299	SCFA8	SCFA7	M	Acetate	PBS	M_Acetate_PBS
SCFA7.21	ENSMUSG00000026365	62535	ENSMUSG00000026365	Cfh	7.999	8.96648	SCFA8	SCFA7	M	Acetate	PBS	M_Acetate_PBS
SCFA7.21	ENSMUSG00000026374	5551.88	ENSMUSG00000026374	Tsn	8.449	5.55244	SCFA8	SCFA7	M	Acetate	PBS	M_Acetate_PBS
SCFA7.21	ENSMUSG00000026377	5552.07	ENSMUSG00000026377	Nifk	1.965	3.45047	SCFA8	SCFA7	M	Acetate	PBS	M_Acetate_PBS
SCFA7.21	ENSMUSG00000026380	514.794	ENSMUSG00000026380	Tfcp2l1	9.438	2.28709	SCFA8	SCFA7	M	Acetate	PBS	M_Acetate_PBS
SCFA7.21	ENSMUSG00000026383	856.536	ENSMUSG00000026383	Epb41l5	12.634	3.43877	SCFA8	SCFA7	M	Acetate	PBS	M_Acetate_PBS
SCFA7.21	ENSMUSG00000026384	4486.77	ENSMUSG00000026384	Ptpn4	11.321	5.66723	SCFA8	SCFA7	M	Acetate	PBS	M_Acetate_PBS
SCFA7.21	ENSMUSG00000026385	13418.5	ENSMUSG00000026385	Dbi	1.422	4.25574	SCFA8	SCFA7	M	Acetate	PBS	M_Acetate_PBS
SCFA7.21	ENSMUSG00000026387	285.388	ENSMUSG00000026387	Sctr	2.012	-0.745924	SCFA8	SCFA7	M	Acetate	PBS	M_Acetate_PBS
SCFA7.21	ENSMUSG00000026388	1182.46	ENSMUSG00000026388	3110009E18Rik	2.428	1.53261	SCFA8	SCFA7	M	Acetate	PBS	M_Acetate_PBS
SCFA7.21	ENSMUSG00000026389	2674.12	ENSMUSG00000026389	Steap3	5.715	3.9359	SCFA8	SCFA7	M	Acetate	PBS	M_Acetate_PBS
SCFA7.21	ENSMUSG00000026390	22.9451	ENSMUSG00000026390	Marco	1.925	-3.91585	SCFA8	SCFA7	M	Acetate	PBS	M_Acetate_PBS
SCFA7.21	ENSMUSG00000026393	17288.1	ENSMUSG00000026393	Nek7	7.376	6.99479	SCFA8	SCFA7	M	Acetate	PBS	M_Acetate_PBS
SCFA7.21	ENSMUSG00000026395	42319.9	ENSMUSG00000026395	Ptprc	11.846	8.96966	SCFA8	SCFA7	M	Acetate	PBS	M_Acetate_PBS
SCFA7.21	ENSMUSG00000026398	104.826	ENSMUSG00000026398	Nr5a2	5.899	-0.642831	SCFA8	SCFA7	M	Acetate	PBS	M_Acetate_PBS
SCFA7.21	ENSMUSG00000026399	1064.87	ENSMUSG00000026399	Cd55	4.853	2.3757	SCFA8	SCFA7	M	Acetate	PBS	M_Acetate_PBS
SCFA7.21	ENSMUSG00000026404	3410.3	ENSMUSG00000026404	Ddx59	2.953	3.33524	SCFA8	SCFA7	M	Acetate	PBS	M_Acetate_PBS
SCFA7.21	ENSMUSG00000026407	202.302	ENSMUSG00000026407	Cacna1s	6.55	0.429925	SCFA8	SCFA7	M	Acetate	PBS	M_Acetate_PBS
SCFA7.21	ENSMUSG00000026409	1733.28	ENSMUSG00000026409	Pfkfb2	6.804	3.56258	SCFA8	SCFA7	M	Acetate	PBS	M_Acetate_PBS
SCFA7.21	ENSMUSG00000026411	4601.64	ENSMUSG00000026411	Tmem9	2.726	3.65147	SCFA8	SCFA7	M	Acetate	PBS	M_Acetate_PBS
SCFA7.21	ENSMUSG00000026414	20.8838	ENSMUSG00000026414	Tnnt2	4.23	-3.17888	SCFA8	SCFA7	M	Acetate	PBS	M_Acetate_PBS
SCFA7.21	ENSMUSG00000026417	0	ENSMUSG00000026417	Pigr	4.025	-5.50081	SCFA8	SCFA7	M	Acetate	PBS	M_Acetate_PBS
SCFA7.21	ENSMUSG00000026418	439.624	ENSMUSG00000026418	Tnni1	1.708	-0.371529	SCFA8	SCFA7	M	Acetate	PBS	M_Acetate_PBS
SCFA7.21	ENSMUSG00000026421	137611	ENSMUSG00000026421	Csrp1	1.956	8.07248	SCFA8	SCFA7	M	Acetate	PBS	M_Acetate_PBS
SCFA7.21	ENSMUSG00000026424	71675.4	ENSMUSG00000026424	Gpr37l1	2.269	7.34566	SCFA8	SCFA7	M	Acetate	PBS	M_Acetate_PBS
SCFA7.21	ENSMUSG00000026425	82290	ENSMUSG00000026425	Srgap2	12.56	10.0134	SCFA8	SCFA7	M	Acetate	PBS	M_Acetate_PBS
SCFA7.21	ENSMUSG00000026426	26628.4	ENSMUSG00000026426	Arl8a	2.299	5.93642	SCFA8	SCFA7	M	Acetate	PBS	M_Acetate_PBS
SCFA7.21	ENSMUSG00000026427	3959.3	ENSMUSG00000026427	Eif2d	7.374	4.86879	SCFA8	SCFA7	M	Acetate	PBS	M_Acetate_PBS
SCFA7.21	ENSMUSG00000026429	172.922	ENSMUSG00000026429	Ube2t	1.788	-1.59392	SCFA8	SCFA7	M	Acetate	PBS	M_Acetate_PBS
SCFA7.21	ENSMUSG00000026430	18996	ENSMUSG00000026430	Rassf5	3.997	6.24696	SCFA8	SCFA7	M	Acetate	PBS	M_Acetate_PBS
SCFA7.21	ENSMUSG00000026433	6619.38	ENSMUSG00000026433	Rab29	1.468	3.28382	SCFA8	SCFA7	M	Acetate	PBS	M_Acetate_PBS
SCFA7.21	ENSMUSG00000026434	28130.4	ENSMUSG00000026434	Nucks1	6.02	7.40401	SCFA8	SCFA7	M	Acetate	PBS	M_Acetate_PBS
SCFA7.21	ENSMUSG00000026435	108.023	ENSMUSG00000026435	Slc45a3	3.68	-1.25288	SCFA8	SCFA7	M	Acetate	PBS	M_Acetate_PBS
SCFA7.21	ENSMUSG00000026436	20488.7	ENSMUSG00000026436	Elk4	6.407	7.03665	SCFA8	SCFA7	M	Acetate	PBS	M_Acetate_PBS
SCFA7.21	ENSMUSG00000026437	1835.75	ENSMUSG00000026437	Cdk18	4.764	3.13218	SCFA8	SCFA7	M	Acetate	PBS	M_Acetate_PBS
SCFA7.21	ENSMUSG00000026439	9753.73	ENSMUSG00000026439	Rbbp5	3.899	5.24989	SCFA8	SCFA7	M	Acetate	PBS	M_Acetate_PBS
SCFA7.21	ENSMUSG00000026442	3993.82	ENSMUSG00000026442	Nfasc	14.145	5.82055	SCFA8	SCFA7	M	Acetate	PBS	M_Acetate_PBS
SCFA7.21	ENSMUSG00000026443	1670.94	ENSMUSG00000026443	Lrrn2	3.595	2.59195	SCFA8	SCFA7	M	Acetate	PBS	M_Acetate_PBS
SCFA7.21	ENSMUSG00000026447	4260.57	ENSMUSG00000026447	Pik3c2b	9.237	5.29928	SCFA8	SCFA7	M	Acetate	PBS	M_Acetate_PBS
SCFA7.21	ENSMUSG00000026452	30.4742	ENSMUSG00000026452	Syt2	7.247	-2.04138	SCFA8	SCFA7	M	Acetate	PBS	M_Acetate_PBS
SCFA7.21	ENSMUSG00000026455	2102.34	ENSMUSG00000026455	Klhl12	6.555	3.7869	SCFA8	SCFA7	M	Acetate	PBS	M_Acetate_PBS
SCFA7.21	ENSMUSG00000026456	5246.16	ENSMUSG00000026456	Cyb5r1	4.437	4.54222	SCFA8	SCFA7	M	Acetate	PBS	M_Acetate_PBS
SCFA7.21	ENSMUSG00000026457	28391.4	ENSMUSG00000026457	Adipor1	5.025	7.15673	SCFA8	SCFA7	M	Acetate	PBS	M_Acetate_PBS
SCFA7.21	ENSMUSG00000026458	32589.3	ENSMUSG00000026458	Ppfia4	6.572	7.74281	SCFA8	SCFA7	M	Acetate	PBS	M_Acetate_PBS
SCFA7.21	ENSMUSG00000026463	8363.35	ENSMUSG00000026463	Atp2b4	12.11	6.66252	SCFA8	SCFA7	M	Acetate	PBS	M_Acetate_PBS
SCFA7.21	ENSMUSG00000026466	28220.6	ENSMUSG00000026466	Tor1aip1	5.406	7.25345	SCFA8	SCFA7	M	Acetate	PBS	M_Acetate_PBS
SCFA7.21	ENSMUSG00000026469	9161.11	ENSMUSG00000026469	Xpr1	15.279	7.12923	SCFA8	SCFA7	M	Acetate	PBS	M_Acetate_PBS
SCFA7.21	ENSMUSG00000026470	6406.33	ENSMUSG00000026470	Stx6	7.067	5.5013	SCFA8	SCFA7	M	Acetate	PBS	M_Acetate_PBS
SCFA7.21	ENSMUSG00000026471	2990.9	ENSMUSG00000026471	Mr1	5.981	4.16275	SCFA8	SCFA7	M	Acetate	PBS	M_Acetate_PBS
SCFA7.21	ENSMUSG00000026473	286225	ENSMUSG00000026473	Glul	3.782	10.0802	SCFA8	SCFA7	M	Acetate	PBS	M_Acetate_PBS
SCFA7.21	ENSMUSG00000026475	453.212	ENSMUSG00000026475	Rgs16	2.339	0.113898	SCFA8	SCFA7	M	Acetate	PBS	M_Acetate_PBS
SCFA7.21	ENSMUSG00000026478	25192.3	ENSMUSG00000026478	Lamc1	8.272	7.7033	SCFA8	SCFA7	M	Acetate	PBS	M_Acetate_PBS
SCFA7.21	ENSMUSG00000026479	168.931	ENSMUSG00000026479	Lamc2	7.321	0.332078	SCFA8	SCFA7	M	Acetate	PBS	M_Acetate_PBS
SCFA7.21	ENSMUSG00000026480	43107.7	ENSMUSG00000026480	Ncf2	3.578	7.26923	SCFA8	SCFA7	M	Acetate	PBS	M_Acetate_PBS
SCFA7.21	ENSMUSG00000026482	19222.3	ENSMUSG00000026482	Rgl1	5.586	6.74682	SCFA8	SCFA7	M	Acetate	PBS	M_Acetate_PBS
SCFA7.21	ENSMUSG00000026483	14040.8	ENSMUSG00000026483	Niban1	7.38	6.69548	SCFA8	SCFA7	M	Acetate	PBS	M_Acetate_PBS
SCFA7.21	ENSMUSG00000026484	10381.4	ENSMUSG00000026484	Rnf2	4.127	5.42177	SCFA8	SCFA7	M	Acetate	PBS	M_Acetate_PBS
SCFA7.21	ENSMUSG00000026489	1351.87	ENSMUSG00000026489	Coq8a	5.293	2.84348	SCFA8	SCFA7	M	Acetate	PBS	M_Acetate_PBS
SCFA7.21	ENSMUSG00000026490	5406.29	ENSMUSG00000026490	Cdc42bpa	18.889	6.67443	SCFA8	SCFA7	M	Acetate	PBS	M_Acetate_PBS
SCFA7.21	ENSMUSG00000026491	8527.35	ENSMUSG00000026491	Ahctf1	9.655	6.36376	SCFA8	SCFA7	M	Acetate	PBS	M_Acetate_PBS
SCFA7.21	ENSMUSG00000026492	3166.2	ENSMUSG00000026492	Tfb2m	2.804	3.15382	SCFA8	SCFA7	M	Acetate	PBS	M_Acetate_PBS
SCFA7.21	ENSMUSG00000026494	93.1715	ENSMUSG00000026494	Kif26b	14.696	0.476468	SCFA8	SCFA7	M	Acetate	PBS	M_Acetate_PBS
SCFA7.21	ENSMUSG00000026495	798.048	ENSMUSG00000026495	Efcab2	4.151	1.73759	SCFA8	SCFA7	M	Acetate	PBS	M_Acetate_PBS
SCFA7.21	ENSMUSG00000026496	14161.2	ENSMUSG00000026496	Parp1	5.293	6.22838	SCFA8	SCFA7	M	Acetate	PBS	M_Acetate_PBS
SCFA7.21	ENSMUSG00000026499	9732.88	ENSMUSG00000026499	Acbd3	6.78	6.04464	SCFA8	SCFA7	M	Acetate	PBS	M_Acetate_PBS
SCFA7.21	ENSMUSG00000026500	3501.53	ENSMUSG00000026500	Cox20	0.883	1.63874	SCFA8	SCFA7	M	Acetate	PBS	M_Acetate_PBS
SCFA7.21	ENSMUSG00000026502	3647.01	ENSMUSG00000026502	Desi2	9.156	5.06238	SCFA8	SCFA7	M	Acetate	PBS	M_Acetate_PBS
SCFA7.21	ENSMUSG00000026504	10697.3	ENSMUSG00000026504	Sdccag8	4.129	5.46569	SCFA8	SCFA7	M	Acetate	PBS	M_Acetate_PBS
SCFA7.21	ENSMUSG00000026509	11639.3	ENSMUSG00000026509	Capn2	6.345	6.20698	SCFA8	SCFA7	M	Acetate	PBS	M_Acetate_PBS
SCFA7.21	ENSMUSG00000026510	10787.4	ENSMUSG00000026510	Trp53bp2	4.418	5.57534	SCFA8	SCFA7	M	Acetate	PBS	M_Acetate_PBS
SCFA7.21	ENSMUSG00000026511	9313.96	ENSMUSG00000026511	Srp9	1.38	3.68654	SCFA8	SCFA7	M	Acetate	PBS	M_Acetate_PBS
SCFA7.21	ENSMUSG00000026514	48.1672	ENSMUSG00000026514	Cnih3	2.751	-2.69346	SCFA8	SCFA7	M	Acetate	PBS	M_Acetate_PBS
SCFA7.21	ENSMUSG00000026516	5785.27	ENSMUSG00000026516	Nvl	11.017	5.99454	SCFA8	SCFA7	M	Acetate	PBS	M_Acetate_PBS
SCFA7.21	ENSMUSG00000026519	39656	ENSMUSG00000026519	Tmem63a	4.492	7.477	SCFA8	SCFA7	M	Acetate	PBS	M_Acetate_PBS
SCFA7.21	ENSMUSG00000026520	4763.36	ENSMUSG00000026520	Pycr2	2.958	3.81886	SCFA8	SCFA7	M	Acetate	PBS	M_Acetate_PBS
SCFA7.21	ENSMUSG00000026525	288.277	ENSMUSG00000026525	Opn3	8.427	1.2936	SCFA8	SCFA7	M	Acetate	PBS	M_Acetate_PBS
SCFA7.21	ENSMUSG00000026526	6029.01	ENSMUSG00000026526	Fh1	3.392	4.35561	SCFA8	SCFA7	M	Acetate	PBS	M_Acetate_PBS
SCFA7.21	ENSMUSG00000026527	1308.21	ENSMUSG00000026527	Rgs7	2.566	1.75658	SCFA8	SCFA7	M	Acetate	PBS	M_Acetate_PBS
SCFA7.21	ENSMUSG00000026532	369.179	ENSMUSG00000026532	Spta1	9.691	1.84792	SCFA8	SCFA7	M	Acetate	PBS	M_Acetate_PBS
SCFA7.21	ENSMUSG00000026536	1880.6	ENSMUSG00000026536	Ifi211	1.785	1.75658	SCFA8	SCFA7	M	Acetate	PBS	M_Acetate_PBS
SCFA7.21	ENSMUSG00000026544	1691.59	ENSMUSG00000026544	Dusp23	1.41	1.26737	SCFA8	SCFA7	M	Acetate	PBS	M_Acetate_PBS
SCFA7.21	ENSMUSG00000026546	804.635	ENSMUSG00000026546	Cfap45	2.58	1.06904	SCFA8	SCFA7	M	Acetate	PBS	M_Acetate_PBS
SCFA7.21	ENSMUSG00000026547	26942.9	ENSMUSG00000026547	Tagln2	2.082	5.81037	SCFA8	SCFA7	M	Acetate	PBS	M_Acetate_PBS
SCFA7.21	ENSMUSG00000026548	20587.7	ENSMUSG00000026548	Slamf9	1.313	4.75775	SCFA8	SCFA7	M	Acetate	PBS	M_Acetate_PBS
SCFA7.21	ENSMUSG00000026553	26641.2	ENSMUSG00000026553	Copa	9.427	7.97251	SCFA8	SCFA7	M	Acetate	PBS	M_Acetate_PBS
SCFA7.21	ENSMUSG00000026554	19739.6	ENSMUSG00000026554	Dcaf8	8.57	7.40251	SCFA8	SCFA7	M	Acetate	PBS	M_Acetate_PBS
SCFA7.21	ENSMUSG00000026556	3544.92	ENSMUSG00000026556	Vangl2	6.99	4.63233	SCFA8	SCFA7	M	Acetate	PBS	M_Acetate_PBS
SCFA7.21	ENSMUSG00000026558	2150.26	ENSMUSG00000026558	Uck2	5.464	3.55718	SCFA8	SCFA7	M	Acetate	PBS	M_Acetate_PBS
SCFA7.21	ENSMUSG00000026563	4836.06	ENSMUSG00000026563	Tada1	4.11	4.31457	SCFA8	SCFA7	M	Acetate	PBS	M_Acetate_PBS
SCFA7.21	ENSMUSG00000026564	2421.73	ENSMUSG00000026564	Styxl2	4.049	3.29685	SCFA8	SCFA7	M	Acetate	PBS	M_Acetate_PBS
SCFA7.21	ENSMUSG00000026565	6395.06	ENSMUSG00000026565	Pou2f1	16.597	6.73011	SCFA8	SCFA7	M	Acetate	PBS	M_Acetate_PBS
SCFA7.21	ENSMUSG00000026566	7888.27	ENSMUSG00000026566	Mpzl1	3.55	4.80866	SCFA8	SCFA7	M	Acetate	PBS	M_Acetate_PBS
SCFA7.21	ENSMUSG00000026568	4435.51	ENSMUSG00000026568	Mpc2	3.804	4.0785	SCFA8	SCFA7	M	Acetate	PBS	M_Acetate_PBS
SCFA7.21	ENSMUSG00000026571	4476.06	ENSMUSG00000026571	Dcaf6	6.424	4.84681	SCFA8	SCFA7	M	Acetate	PBS	M_Acetate_PBS
SCFA7.21	ENSMUSG00000026572	235.238	ENSMUSG00000026572	Tbx19	3.192	-0.371529	SCFA8	SCFA7	M	Acetate	PBS	M_Acetate_PBS
SCFA7.21	ENSMUSG00000026573	506.722	ENSMUSG00000026573	Xcl1	0.523	-1.80037	SCFA8	SCFA7	M	Acetate	PBS	M_Acetate_PBS
SCFA7.21	ENSMUSG00000026575	1262.84	ENSMUSG00000026575	Nme7	5.876	2.89579	SCFA8	SCFA7	M	Acetate	PBS	M_Acetate_PBS
SCFA7.21	ENSMUSG00000026576	19998.8	ENSMUSG00000026576	Atp1b1	3.081	5.94575	SCFA8	SCFA7	M	Acetate	PBS	M_Acetate_PBS
SCFA7.21	ENSMUSG00000026577	3112.38	ENSMUSG00000026577	Blzf1	5.336	4.05569	SCFA8	SCFA7	M	Acetate	PBS	M_Acetate_PBS
SCFA7.21	ENSMUSG00000026578	2498.84	ENSMUSG00000026578	Ccdc181	1.909	2.26074	SCFA8	SCFA7	M	Acetate	PBS	M_Acetate_PBS
SCFA7.21	ENSMUSG00000026579	2960.47	ENSMUSG00000026579	F5	7.43	4.46064	SCFA8	SCFA7	M	Acetate	PBS	M_Acetate_PBS
SCFA7.21	ENSMUSG00000026580	10.0089	ENSMUSG00000026580	Selp	4.413	-3.91585	SCFA8	SCFA7	M	Acetate	PBS	M_Acetate_PBS
SCFA7.21	ENSMUSG00000026581	4715.08	ENSMUSG00000026581	Sell	5.911	4.80183	SCFA8	SCFA7	M	Acetate	PBS	M_Acetate_PBS
SCFA7.21	ENSMUSG00000026582	15.168	ENSMUSG00000026582	Sele	2.912	-3.91585	SCFA8	SCFA7	M	Acetate	PBS	M_Acetate_PBS
SCFA7.21	ENSMUSG00000026584	7422.45	ENSMUSG00000026584	Scyl3	5.802	5.42919	SCFA8	SCFA7	M	Acetate	PBS	M_Acetate_PBS
SCFA7.21	ENSMUSG00000026585	6561.54	ENSMUSG00000026585	Kifap3	4.012	4.71957	SCFA8	SCFA7	M	Acetate	PBS	M_Acetate_PBS
SCFA7.21	ENSMUSG00000026586	2155.38	ENSMUSG00000026586	Prrx1	11.066	4.57734	SCFA8	SCFA7	M	Acetate	PBS	M_Acetate_PBS
SCFA7.21	ENSMUSG00000026587	2715.97	ENSMUSG00000026587	Astn1	9.839	4.74117	SCFA8	SCFA7	M	Acetate	PBS	M_Acetate_PBS
SCFA7.21	ENSMUSG00000026589	1020.55	ENSMUSG00000026589	Sec16b	5.41	2.47073	SCFA8	SCFA7	M	Acetate	PBS	M_Acetate_PBS
SCFA7.21	ENSMUSG00000026594	4833.94	ENSMUSG00000026594	Ralgps2	10.38	5.64957	SCFA8	SCFA7	M	Acetate	PBS	M_Acetate_PBS
SCFA7.21	ENSMUSG00000026596	8915.66	ENSMUSG00000026596	Abl2	10.8	6.58963	SCFA8	SCFA7	M	Acetate	PBS	M_Acetate_PBS
SCFA7.21	ENSMUSG00000026600	18428.3	ENSMUSG00000026600	Soat1	9.791	7.49548	SCFA8	SCFA7	M	Acetate	PBS	M_Acetate_PBS
SCFA7.21	ENSMUSG00000026601	168.922	ENSMUSG00000026601	Axdnd1	6.014	0.0537769	SCFA8	SCFA7	M	Acetate	PBS	M_Acetate_PBS
SCFA7.21	ENSMUSG00000026603	2162.13	ENSMUSG00000026603	Smyd2	2.717	2.55988	SCFA8	SCFA7	M	Acetate	PBS	M_Acetate_PBS
SCFA7.21	ENSMUSG00000026604	3184.35	ENSMUSG00000026604	Ptpn14	13.413	5.41731	SCFA8	SCFA7	M	Acetate	PBS	M_Acetate_PBS
SCFA7.21	ENSMUSG00000026605	506.082	ENSMUSG00000026605	Cenpf	11.346	2.52709	SCFA8	SCFA7	M	Acetate	PBS	M_Acetate_PBS
SCFA7.21	ENSMUSG00000026608	5151.94	ENSMUSG00000026608	Kctd3	7.073	5.18831	SCFA8	SCFA7	M	Acetate	PBS	M_Acetate_PBS
SCFA7.21	ENSMUSG00000026610	227.677	ENSMUSG00000026610	Esrrg	6.208	0.521556	SCFA8	SCFA7	M	Acetate	PBS	M_Acetate_PBS
SCFA7.21	ENSMUSG00000026611	338.58	ENSMUSG00000026611	Spata17	2.87	-0.00895889	SCFA8	SCFA7	M	Acetate	PBS	M_Acetate_PBS
SCFA7.21	ENSMUSG00000026614	2931.95	ENSMUSG00000026614	Slc30a10	6.508	4.25574	SCFA8	SCFA7	M	Acetate	PBS	M_Acetate_PBS
SCFA7.21	ENSMUSG00000026615	8341.86	ENSMUSG00000026615	Eprs1	12.353	6.68747	SCFA8	SCFA7	M	Acetate	PBS	M_Acetate_PBS
SCFA7.21	ENSMUSG00000026616	385.024	ENSMUSG00000026616	Cr2	8.145	1.65906	SCFA8	SCFA7	M	Acetate	PBS	M_Acetate_PBS
SCFA7.21	ENSMUSG00000026617	7272.24	ENSMUSG00000026617	Bpnt1	2.308	4.07094	SCFA8	SCFA7	M	Acetate	PBS	M_Acetate_PBS
SCFA7.21	ENSMUSG00000026618	5488.23	ENSMUSG00000026618	Iars2	8.885	5.60837	SCFA8	SCFA7	M	Acetate	PBS	M_Acetate_PBS
SCFA7.21	ENSMUSG00000026620	6073.79	ENSMUSG00000026620	Mark1	4.356	4.7268	SCFA8	SCFA7	M	Acetate	PBS	M_Acetate_PBS
SCFA7.21	ENSMUSG00000026621	353.984	ENSMUSG00000026621	Mtarc1	2.246	-0.291359	SCFA8	SCFA7	M	Acetate	PBS	M_Acetate_PBS
SCFA7.21	ENSMUSG00000026622	78.245	ENSMUSG00000026622	Nek2	4.516	-1.41335	SCFA8	SCFA7	M	Acetate	PBS	M_Acetate_PBS
SCFA7.21	ENSMUSG00000026623	8334.71	ENSMUSG00000026623	Lpgat1	7.61	5.98753	SCFA8	SCFA7	M	Acetate	PBS	M_Acetate_PBS
SCFA7.21	ENSMUSG00000026626	14649.4	ENSMUSG00000026626	Ppp2r5a	7.387	6.75805	SCFA8	SCFA7	M	Acetate	PBS	M_Acetate_PBS
SCFA7.21	ENSMUSG00000026627	27964.7	ENSMUSG00000026627	Pacc1	2.246	5.9734	SCFA8	SCFA7	M	Acetate	PBS	M_Acetate_PBS
SCFA7.21	ENSMUSG00000026628	5044.41	ENSMUSG00000026628	Atf3	2.154	3.44463	SCFA8	SCFA7	M	Acetate	PBS	M_Acetate_PBS
SCFA7.21	ENSMUSG00000026630	5199.64	ENSMUSG00000026630	Batf3	1.597	3.05761	SCFA8	SCFA7	M	Acetate	PBS	M_Acetate_PBS
SCFA7.21	ENSMUSG00000026632	5786.72	ENSMUSG00000026632	Tatdn3	2.786	4.01292	SCFA8	SCFA7	M	Acetate	PBS	M_Acetate_PBS
SCFA7.21	ENSMUSG00000026634	9590.28	ENSMUSG00000026634	Angel2	5.559	5.737	SCFA8	SCFA7	M	Acetate	PBS	M_Acetate_PBS
SCFA7.21	ENSMUSG00000026637	7605.39	ENSMUSG00000026637	Traf5	3.955	4.91176	SCFA8	SCFA7	M	Acetate	PBS	M_Acetate_PBS
SCFA7.21	ENSMUSG00000026638	493.617	ENSMUSG00000026638	Irf6	7.069	1.81207	SCFA8	SCFA7	M	Acetate	PBS	M_Acetate_PBS
SCFA7.21	ENSMUSG00000026639	74.9479	ENSMUSG00000026639	Lamb3	5.304	-1.25288	SCFA8	SCFA7	M	Acetate	PBS	M_Acetate_PBS
SCFA7.21	ENSMUSG00000026640	1667.65	ENSMUSG00000026640	Plxna2	15.097	4.65527	SCFA8	SCFA7	M	Acetate	PBS	M_Acetate_PBS
SCFA7.21	ENSMUSG00000026641	15190.1	ENSMUSG00000026641	Usf1	2.806	5.41432	SCFA8	SCFA7	M	Acetate	PBS	M_Acetate_PBS
SCFA7.21	ENSMUSG00000026643	3058.7	ENSMUSG00000026643	Nmt2	6.556	4.32732	SCFA8	SCFA7	M	Acetate	PBS	M_Acetate_PBS
SCFA7.21	ENSMUSG00000026646	330.519	ENSMUSG00000026646	Suv39h2	4.41	0.565277	SCFA8	SCFA7	M	Acetate	PBS	M_Acetate_PBS
SCFA7.21	ENSMUSG00000026648	7709.24	ENSMUSG00000026648	Dclre1c	9.316	6.16674	SCFA8	SCFA7	M	Acetate	PBS	M_Acetate_PBS
SCFA7.21	ENSMUSG00000026649	1220.01	ENSMUSG00000026649	Cfap126	1.774	1.12854	SCFA8	SCFA7	M	Acetate	PBS	M_Acetate_PBS
SCFA7.21	ENSMUSG00000026650	240.486	ENSMUSG00000026650	Meig1	1.102	-1.80037	SCFA8	SCFA7	M	Acetate	PBS	M_Acetate_PBS
SCFA7.21	ENSMUSG00000026655	9437.89	ENSMUSG00000026655	Fam107b	4.329	5.35328	SCFA8	SCFA7	M	Acetate	PBS	M_Acetate_PBS
SCFA7.21	ENSMUSG00000026656	29270.7	ENSMUSG00000026656	Fcgr2b	5.79	7.40514	SCFA8	SCFA7	M	Acetate	PBS	M_Acetate_PBS
SCFA7.21	ENSMUSG00000026657	23326.8	ENSMUSG00000026657	Frmd4a	23.468	9.0966	SCFA8	SCFA7	M	Acetate	PBS	M_Acetate_PBS
SCFA7.21	ENSMUSG00000026659	6408.82	ENSMUSG00000026659	Dusp12	2.743	4.13762	SCFA8	SCFA7	M	Acetate	PBS	M_Acetate_PBS
SCFA7.21	ENSMUSG00000026662	4346.11	ENSMUSG00000026662	Sephs1	5.925	4.68778	SCFA8	SCFA7	M	Acetate	PBS	M_Acetate_PBS
SCFA7.21	ENSMUSG00000026663	16683.9	ENSMUSG00000026663	Atf6	7.246	6.91783	SCFA8	SCFA7	M	Acetate	PBS	M_Acetate_PBS
SCFA7.21	ENSMUSG00000026664	10173.2	ENSMUSG00000026664	Phyh	1.893	4.26903	SCFA8	SCFA7	M	Acetate	PBS	M_Acetate_PBS
SCFA7.21	ENSMUSG00000026667	13521.8	ENSMUSG00000026667	Uhmk1	8.101	6.7756	SCFA8	SCFA7	M	Acetate	PBS	M_Acetate_PBS
SCFA7.21	ENSMUSG00000026668	299.792	ENSMUSG00000026668	Ucma	0.884	-1.80037	SCFA8	SCFA7	M	Acetate	PBS	M_Acetate_PBS
SCFA7.21	ENSMUSG00000026669	149.298	ENSMUSG00000026669	Mcm10	7.692	0.227108	SCFA8	SCFA7	M	Acetate	PBS	M_Acetate_PBS
SCFA7.21	ENSMUSG00000026670	6904.55	ENSMUSG00000026670	Uap1	4.011	4.79266	SCFA8	SCFA7	M	Acetate	PBS	M_Acetate_PBS
SCFA7.21	ENSMUSG00000026672	1353.44	ENSMUSG00000026672	Optn	3.753	2.35094	SCFA8	SCFA7	M	Acetate	PBS	M_Acetate_PBS
SCFA7.21	ENSMUSG00000026674	4100.35	ENSMUSG00000026674	Ddr2	9.264	5.24822	SCFA8	SCFA7	M	Acetate	PBS	M_Acetate_PBS
SCFA7.21	ENSMUSG00000026675	1817.31	ENSMUSG00000026675	Hsd17b7	5.104	3.21686	SCFA8	SCFA7	M	Acetate	PBS	M_Acetate_PBS
SCFA7.21	ENSMUSG00000026676	10802.5	ENSMUSG00000026676	Ccdc3	2.67	4.85123	SCFA8	SCFA7	M	Acetate	PBS	M_Acetate_PBS
SCFA7.21	ENSMUSG00000026678	85433.5	ENSMUSG00000026678	Rgs5	4.546	8.60141	SCFA8	SCFA7	M	Acetate	PBS	M_Acetate_PBS
SCFA7.21	ENSMUSG00000026679	565.91	ENSMUSG00000026679	Enkur	1.561	-0.14326	SCFA8	SCFA7	M	Acetate	PBS	M_Acetate_PBS
SCFA7.21	ENSMUSG00000026683	243.798	ENSMUSG00000026683	Nuf2	6.341	0.648935	SCFA8	SCFA7	M	Acetate	PBS	M_Acetate_PBS
SCFA7.21	ENSMUSG00000026686	104.05	ENSMUSG00000026686	Lmx1a	3.396	-1.41335	SCFA8	SCFA7	M	Acetate	PBS	M_Acetate_PBS
SCFA7.21	ENSMUSG00000026687	12951.8	ENSMUSG00000026687	Aldh9a1	3.383	5.45411	SCFA8	SCFA7	M	Acetate	PBS	M_Acetate_PBS
SCFA7.21	ENSMUSG00000026688	6965.62	ENSMUSG00000026688	Mgst3	1.097	2.93798	SCFA8	SCFA7	M	Acetate	PBS	M_Acetate_PBS
SCFA7.21	ENSMUSG00000026694	2160.46	ENSMUSG00000026694	Mettl13	8.464	4.19442	SCFA8	SCFA7	M	Acetate	PBS	M_Acetate_PBS
SCFA7.21	ENSMUSG00000026696	10827	ENSMUSG00000026696	Vamp4	4.565	5.62783	SCFA8	SCFA7	M	Acetate	PBS	M_Acetate_PBS
SCFA7.21	ENSMUSG00000026697	851.867	ENSMUSG00000026697	Myoc	2.074	0.839038	SCFA8	SCFA7	M	Acetate	PBS	M_Acetate_PBS
SCFA7.21	ENSMUSG00000026698	3796.66	ENSMUSG00000026698	Pigc	4.002	3.92755	SCFA8	SCFA7	M	Acetate	PBS	M_Acetate_PBS
SCFA7.21	ENSMUSG00000026701	19601.8	ENSMUSG00000026701	Prdx6	2.873	5.81604	SCFA8	SCFA7	M	Acetate	PBS	M_Acetate_PBS
SCFA7.21	ENSMUSG00000026705	4402.55	ENSMUSG00000026705	Klhl20	8.909	5.29442	SCFA8	SCFA7	M	Acetate	PBS	M_Acetate_PBS
SCFA7.21	ENSMUSG00000026707	3643.88	ENSMUSG00000026707	Nsun6	4.788	4.12672	SCFA8	SCFA7	M	Acetate	PBS	M_Acetate_PBS
SCFA7.21	ENSMUSG00000026708	774.154	ENSMUSG00000026708	Cenpl	5.192	2.01489	SCFA8	SCFA7	M	Acetate	PBS	M_Acetate_PBS
SCFA7.21	ENSMUSG00000026709	2057.55	ENSMUSG00000026709	Dars2	5.195	3.42103	SCFA8	SCFA7	M	Acetate	PBS	M_Acetate_PBS
SCFA7.21	ENSMUSG00000026712	67082.4	ENSMUSG00000026712	Mrc1	6.371	8.73946	SCFA8	SCFA7	M	Acetate	PBS	M_Acetate_PBS
SCFA7.21	ENSMUSG00000026715	282.619	ENSMUSG00000026715	Serpinc1	5.47	0.648935	SCFA8	SCFA7	M	Acetate	PBS	M_Acetate_PBS
SCFA7.21	ENSMUSG00000026718	5066.88	ENSMUSG00000026718	Stam	8.386	5.40983	SCFA8	SCFA7	M	Acetate	PBS	M_Acetate_PBS
SCFA7.21	ENSMUSG00000026721	3490.61	ENSMUSG00000026721	Rabgap1l	12.097	5.40081	SCFA8	SCFA7	M	Acetate	PBS	M_Acetate_PBS
SCFA7.21	ENSMUSG00000026723	2407.14	ENSMUSG00000026723	Trdmt1	3.835	3.20999	SCFA8	SCFA7	M	Acetate	PBS	M_Acetate_PBS
SCFA7.21	ENSMUSG00000026726	8.87231	ENSMUSG00000026726	Cubn	14.935	-2.69346	SCFA8	SCFA7	M	Acetate	PBS	M_Acetate_PBS
SCFA7.21	ENSMUSG00000026727	8062.04	ENSMUSG00000026727	Rsu1	9.122	6.20093	SCFA8	SCFA7	M	Acetate	PBS	M_Acetate_PBS
SCFA7.21	ENSMUSG00000026728	144324	ENSMUSG00000026728	Vim	2.325	8.3905	SCFA8	SCFA7	M	Acetate	PBS	M_Acetate_PBS
SCFA7.21	ENSMUSG00000026730	698.105	ENSMUSG00000026730	Pter	4.682	1.71836	SCFA8	SCFA7	M	Acetate	PBS	M_Acetate_PBS
SCFA7.21	ENSMUSG00000026736	1268.89	ENSMUSG00000026736	4930426L09Rik	1.462	0.908579	SCFA8	SCFA7	M	Acetate	PBS	M_Acetate_PBS
SCFA7.21	ENSMUSG00000026737	62703.4	ENSMUSG00000026737	Pip4k2a	3.477	7.76846	SCFA8	SCFA7	M	Acetate	PBS	M_Acetate_PBS
SCFA7.21	ENSMUSG00000026739	10847.8	ENSMUSG00000026739	Bmi1	3.974	5.43066	SCFA8	SCFA7	M	Acetate	PBS	M_Acetate_PBS
SCFA7.21	ENSMUSG00000026740	5497	ENSMUSG00000026740	Dnajc1	11.651	6.00152	SCFA8	SCFA7	M	Acetate	PBS	M_Acetate_PBS
SCFA7.21	ENSMUSG00000026743	13070.6	ENSMUSG00000026743	Mllt10	5.907	6.27109	SCFA8	SCFA7	M	Acetate	PBS	M_Acetate_PBS
SCFA7.21	ENSMUSG00000026748	117554	ENSMUSG00000026748	Plxdc2	6.947	9.67361	SCFA8	SCFA7	M	Acetate	PBS	M_Acetate_PBS
SCFA7.21	ENSMUSG00000026749	10174.5	ENSMUSG00000026749	Nek6	10.714	6.76861	SCFA8	SCFA7	M	Acetate	PBS	M_Acetate_PBS
SCFA7.21	ENSMUSG00000026750	8663.43	ENSMUSG00000026750	Psmb7	3.421	4.89043	SCFA8	SCFA7	M	Acetate	PBS	M_Acetate_PBS
SCFA7.21	ENSMUSG00000026753	12463.6	ENSMUSG00000026753	Ppp6c	4.444	5.79208	SCFA8	SCFA7	M	Acetate	PBS	M_Acetate_PBS
SCFA7.21	ENSMUSG00000026754	6847.71	ENSMUSG00000026754	Golga1	5.573	5.25491	SCFA8	SCFA7	M	Acetate	PBS	M_Acetate_PBS
SCFA7.21	ENSMUSG00000026755	4752.77	ENSMUSG00000026755	Arpc5l	4.498	4.41954	SCFA8	SCFA7	M	Acetate	PBS	M_Acetate_PBS
SCFA7.21	ENSMUSG00000026761	8942.83	ENSMUSG00000026761	Orc4	7.458	6.06	SCFA8	SCFA7	M	Acetate	PBS	M_Acetate_PBS
SCFA7.21	ENSMUSG00000026764	995.696	ENSMUSG00000026764	Kif5c	7.142	2.83458	SCFA8	SCFA7	M	Acetate	PBS	M_Acetate_PBS
SCFA7.21	ENSMUSG00000026765	84.8105	ENSMUSG00000026765	Lypd6b	2.604	-2.04138	SCFA8	SCFA7	M	Acetate	PBS	M_Acetate_PBS
SCFA7.21	ENSMUSG00000026766	7968.92	ENSMUSG00000026766	Mmadhc	2.012	4.005	SCFA8	SCFA7	M	Acetate	PBS	M_Acetate_PBS
SCFA7.21	ENSMUSG00000026767	6783.52	ENSMUSG00000026767	Mindy3	3.757	4.67287	SCFA8	SCFA7	M	Acetate	PBS	M_Acetate_PBS
SCFA7.21	ENSMUSG00000026768	5988.75	ENSMUSG00000026768	Itga8	7.368	5.46425	SCFA8	SCFA7	M	Acetate	PBS	M_Acetate_PBS
SCFA7.21	ENSMUSG00000026770	618.998	ENSMUSG00000026770	Il2ra	5.209	1.69886	SCFA8	SCFA7	M	Acetate	PBS	M_Acetate_PBS
SCFA7.21	ENSMUSG00000026771	8426.35	ENSMUSG00000026771	Spopl	6.72	5.82393	SCFA8	SCFA7	M	Acetate	PBS	M_Acetate_PBS
SCFA7.21	ENSMUSG00000026773	21012.7	ENSMUSG00000026773	Pfkfb3	7.561	7.31197	SCFA8	SCFA7	M	Acetate	PBS	M_Acetate_PBS
SCFA7.21	ENSMUSG00000026775	14338.9	ENSMUSG00000026775	Yme1l1	8.009	6.84376	SCFA8	SCFA7	M	Acetate	PBS	M_Acetate_PBS
SCFA7.21	ENSMUSG00000026778	1122.79	ENSMUSG00000026778	Prkcq	7.081	2.99504	SCFA8	SCFA7	M	Acetate	PBS	M_Acetate_PBS
SCFA7.21	ENSMUSG00000026779	259.954	ENSMUSG00000026779	Mastl	5.777	0.607712	SCFA8	SCFA7	M	Acetate	PBS	M_Acetate_PBS
SCFA7.21	ENSMUSG00000026781	5881.81	ENSMUSG00000026781	Acbd5	7.134	5.39173	SCFA8	SCFA7	M	Acetate	PBS	M_Acetate_PBS
SCFA7.21	ENSMUSG00000026782	7279.69	ENSMUSG00000026782	Abi2	8.543	5.95913	SCFA8	SCFA7	M	Acetate	PBS	M_Acetate_PBS
SCFA7.21	ENSMUSG00000026784	1424.48	ENSMUSG00000026784	Pdss1	4.248	2.60248	SCFA8	SCFA7	M	Acetate	PBS	M_Acetate_PBS
SCFA7.21	ENSMUSG00000026785	2013.83	ENSMUSG00000026785	Pkn3	4.255	3.10281	SCFA8	SCFA7	M	Acetate	PBS	M_Acetate_PBS
SCFA7.21	ENSMUSG00000026786	43841.6	ENSMUSG00000026786	Apbb1ip	7.414	8.34458	SCFA8	SCFA7	M	Acetate	PBS	M_Acetate_PBS
SCFA7.21	ENSMUSG00000026787	300.676	ENSMUSG00000026787	Gad2	5.876	0.839038	SCFA8	SCFA7	M	Acetate	PBS	M_Acetate_PBS
SCFA7.21	ENSMUSG00000026788	4826.92	ENSMUSG00000026788	Zbtb43	5.225	4.6578	SCFA8	SCFA7	M	Acetate	PBS	M_Acetate_PBS
SCFA7.21	ENSMUSG00000026790	5138.76	ENSMUSG00000026790	Odf2	9.919	5.67224	SCFA8	SCFA7	M	Acetate	PBS	M_Acetate_PBS
SCFA7.21	ENSMUSG00000026791	9772.58	ENSMUSG00000026791	Slc2a8	3.209	4.97188	SCFA8	SCFA7	M	Acetate	PBS	M_Acetate_PBS
SCFA7.21	ENSMUSG00000026792	8851.03	ENSMUSG00000026792	Lrsam1	5.145	5.50972	SCFA8	SCFA7	M	Acetate	PBS	M_Acetate_PBS
SCFA7.21	ENSMUSG00000026796	15391.2	ENSMUSG00000026796	Niban2	4.672	6.16852	SCFA8	SCFA7	M	Acetate	PBS	M_Acetate_PBS
SCFA7.21	ENSMUSG00000026797	10048.7	ENSMUSG00000026797	Stxbp1	4.312	5.43803	SCFA8	SCFA7	M	Acetate	PBS	M_Acetate_PBS
SCFA7.21	ENSMUSG00000026798	1572.37	ENSMUSG00000026798	Coq4	3.399	2.424	SCFA8	SCFA7	M	Acetate	PBS	M_Acetate_PBS
SCFA7.21	ENSMUSG00000026799	3936.54	ENSMUSG00000026799	Med27	3.31	3.7062	SCFA8	SCFA7	M	Acetate	PBS	M_Acetate_PBS
SCFA7.21	ENSMUSG00000026803	3718.05	ENSMUSG00000026803	Ttf1	6.023	4.48645	SCFA8	SCFA7	M	Acetate	PBS	M_Acetate_PBS
SCFA7.21	ENSMUSG00000026806	10073.7	ENSMUSG00000026806	Ddx31	3.534	5.15472	SCFA8	SCFA7	M	Acetate	PBS	M_Acetate_PBS
SCFA7.21	ENSMUSG00000026807	259.403	ENSMUSG00000026807	Ak8	1.873	-0.97725	SCFA8	SCFA7	M	Acetate	PBS	M_Acetate_PBS
SCFA7.21	ENSMUSG00000026809	591.289	ENSMUSG00000026809	Spaca9	0.747	-1.10849	SCFA8	SCFA7	M	Acetate	PBS	M_Acetate_PBS
SCFA7.21	ENSMUSG00000026810	6498.78	ENSMUSG00000026810	Dpm2	1.971	3.68158	SCFA8	SCFA7	M	Acetate	PBS	M_Acetate_PBS
SCFA7.21	ENSMUSG00000026811	4531.6	ENSMUSG00000026811	St6galnac6	4.815	4.44901	SCFA8	SCFA7	M	Acetate	PBS	M_Acetate_PBS
SCFA7.21	ENSMUSG00000026812	4930.93	ENSMUSG00000026812	Tsc1	11.833	5.86715	SCFA8	SCFA7	M	Acetate	PBS	M_Acetate_PBS
SCFA7.21	ENSMUSG00000026814	54142.3	ENSMUSG00000026814	Eng	4.048	7.77604	SCFA8	SCFA7	M	Acetate	PBS	M_Acetate_PBS
SCFA7.21	ENSMUSG00000026816	3927.52	ENSMUSG00000026816	Gtf3c5	4.341	4.09351	SCFA8	SCFA7	M	Acetate	PBS	M_Acetate_PBS
SCFA7.21	ENSMUSG00000026817	15756.5	ENSMUSG00000026817	Ak1	2.593	5.35328	SCFA8	SCFA7	M	Acetate	PBS	M_Acetate_PBS
SCFA7.21	ENSMUSG00000026819	8973.08	ENSMUSG00000026819	Slc25a25	4.632	5.37801	SCFA8	SCFA7	M	Acetate	PBS	M_Acetate_PBS
SCFA7.21	ENSMUSG00000026820	1868.77	ENSMUSG00000026820	Ptges2	5.058	3.24402	SCFA8	SCFA7	M	Acetate	PBS	M_Acetate_PBS
SCFA7.21	ENSMUSG00000026821	7358.07	ENSMUSG00000026821	Ralgds	6.345	5.54563	SCFA8	SCFA7	M	Acetate	PBS	M_Acetate_PBS
SCFA7.21	ENSMUSG00000026822	11770.6	ENSMUSG00000026822	Lcn2	2.623	4.94937	SCFA8	SCFA7	M	Acetate	PBS	M_Acetate_PBS
SCFA7.21	ENSMUSG00000026824	279.499	ENSMUSG00000026824	Kcnj3	5.215	0.565277	SCFA8	SCFA7	M	Acetate	PBS	M_Acetate_PBS
SCFA7.21	ENSMUSG00000026825	1548.32	ENSMUSG00000026825	Dnm1	5.249	3.02667	SCFA8	SCFA7	M	Acetate	PBS	M_Acetate_PBS
SCFA7.21	ENSMUSG00000026826	1022.89	ENSMUSG00000026826	Nr4a2	4.059	2.06143	SCFA8	SCFA7	M	Acetate	PBS	M_Acetate_PBS
SCFA7.21	ENSMUSG00000026827	6582.57	ENSMUSG00000026827	Gpd2	6.549	5.43066	SCFA8	SCFA7	M	Acetate	PBS	M_Acetate_PBS
SCFA7.21	ENSMUSG00000026829	34225.4	ENSMUSG00000026829	Gbgt1	1.337	5.51669	SCFA8	SCFA7	M	Acetate	PBS	M_Acetate_PBS
SCFA7.21	ENSMUSG00000026830	7108.4	ENSMUSG00000026830	Ermn	3.635	4.69271	SCFA8	SCFA7	M	Acetate	PBS	M_Acetate_PBS
SCFA7.21	ENSMUSG00000026831	1098.51	ENSMUSG00000026831	Pierce1	0.965	0.113898	SCFA8	SCFA7	M	Acetate	PBS	M_Acetate_PBS
SCFA7.21	ENSMUSG00000026832	2542.94	ENSMUSG00000026832	Cytip	6.583	4.06714	SCFA8	SCFA7	M	Acetate	PBS	M_Acetate_PBS
SCFA7.21	ENSMUSG00000026833	3928.37	ENSMUSG00000026833	Olfm1	3.553	3.80525	SCFA8	SCFA7	M	Acetate	PBS	M_Acetate_PBS
SCFA7.21	ENSMUSG00000026834	123.59	ENSMUSG00000026834	Acvr1c	9.292	0.227108	SCFA8	SCFA7	M	Acetate	PBS	M_Acetate_PBS
SCFA7.21	ENSMUSG00000026835	857.656	ENSMUSG00000026835	Fcnb	1.339	0.227108	SCFA8	SCFA7	M	Acetate	PBS	M_Acetate_PBS
SCFA7.21	ENSMUSG00000026836	12137.6	ENSMUSG00000026836	Acvr1	4.829	5.87368	SCFA8	SCFA7	M	Acetate	PBS	M_Acetate_PBS
SCFA7.21	ENSMUSG00000026837	1331.43	ENSMUSG00000026837	Col5a1	8.559	3.51321	SCFA8	SCFA7	M	Acetate	PBS	M_Acetate_PBS
SCFA7.21	ENSMUSG00000026839	815.266	ENSMUSG00000026839	Upp2	7.314	2.58134	SCFA8	SCFA7	M	Acetate	PBS	M_Acetate_PBS
SCFA7.21	ENSMUSG00000026840	12189.9	ENSMUSG00000026840	Lamc3	6.091	6.21472	SCFA8	SCFA7	M	Acetate	PBS	M_Acetate_PBS
SCFA7.21	ENSMUSG00000026841	92.9684	ENSMUSG00000026841	Fibcd1	4.751	-1.10849	SCFA8	SCFA7	M	Acetate	PBS	M_Acetate_PBS
SCFA7.21	ENSMUSG00000026842	36398.9	ENSMUSG00000026842	Abl1	11.596	8.72145	SCFA8	SCFA7	M	Acetate	PBS	M_Acetate_PBS
SCFA7.21	ENSMUSG00000026843	9173.32	ENSMUSG00000026843	Fubp3	5.595	5.6822	SCFA8	SCFA7	M	Acetate	PBS	M_Acetate_PBS
SCFA7.21	ENSMUSG00000026848	8275.01	ENSMUSG00000026848	Tor1b	5.327	5.46281	SCFA8	SCFA7	M	Acetate	PBS	M_Acetate_PBS
SCFA7.21	ENSMUSG00000026849	11047.9	ENSMUSG00000026849	Tor1a	1.995	4.46353	SCFA8	SCFA7	M	Acetate	PBS	M_Acetate_PBS
SCFA7.21	ENSMUSG00000026851	5898.22	ENSMUSG00000026851	BC005624	3.28	4.27562	SCFA8	SCFA7	M	Acetate	PBS	M_Acetate_PBS
SCFA7.21	ENSMUSG00000026853	14608.3	ENSMUSG00000026853	Crat	5.388	6.29887	SCFA8	SCFA7	M	Acetate	PBS	M_Acetate_PBS
SCFA7.21	ENSMUSG00000026854	3340.49	ENSMUSG00000026854	Usp20	7.431	4.6349	SCFA8	SCFA7	M	Acetate	PBS	M_Acetate_PBS
SCFA7.21	ENSMUSG00000026856	6120.58	ENSMUSG00000026856	Dolpp1	3.233	4.30815	SCFA8	SCFA7	M	Acetate	PBS	M_Acetate_PBS
SCFA7.21	ENSMUSG00000026857	5256.75	ENSMUSG00000026857	Ntmt1	2.798	3.88073	SCFA8	SCFA7	M	Acetate	PBS	M_Acetate_PBS
SCFA7.21	ENSMUSG00000026858	4954.82	ENSMUSG00000026858	Miga2	6.249	4.95349	SCFA8	SCFA7	M	Acetate	PBS	M_Acetate_PBS
SCFA7.21	ENSMUSG00000026860	11324.6	ENSMUSG00000026860	Sh3glb2	3.99	5.49848	SCFA8	SCFA7	M	Acetate	PBS	M_Acetate_PBS
SCFA7.21	ENSMUSG00000026864	80035.3	ENSMUSG00000026864	Hspa5	4.229	8.40298	SCFA8	SCFA7	M	Acetate	PBS	M_Acetate_PBS
SCFA7.21	ENSMUSG00000026866	301.693	ENSMUSG00000026866	Kynu	6.149	0.908579	SCFA8	SCFA7	M	Acetate	PBS	M_Acetate_PBS
SCFA7.21	ENSMUSG00000026867	16112.4	ENSMUSG00000026867	Gapvd1	9.877	7.31437	SCFA8	SCFA7	M	Acetate	PBS	M_Acetate_PBS
SCFA7.21	ENSMUSG00000026869	3864	ENSMUSG00000026869	Psmd5	6.127	4.56662	SCFA8	SCFA7	M	Acetate	PBS	M_Acetate_PBS
SCFA7.21	ENSMUSG00000026870	434.274	ENSMUSG00000026870	Cutal	2.441	0.113898	SCFA8	SCFA7	M	Acetate	PBS	M_Acetate_PBS
SCFA7.21	ENSMUSG00000026872	28985.6	ENSMUSG00000026872	Zeb2	20.203	9.19382	SCFA8	SCFA7	M	Acetate	PBS	M_Acetate_PBS
SCFA7.21	ENSMUSG00000026873	315.558	ENSMUSG00000026873	Phf19	5.039	0.689013	SCFA8	SCFA7	M	Acetate	PBS	M_Acetate_PBS
SCFA7.21	ENSMUSG00000026874	21.1505	ENSMUSG00000026874	Hc	6.265	-2.69346	SCFA8	SCFA7	M	Acetate	PBS	M_Acetate_PBS
SCFA7.21	ENSMUSG00000026875	438.594	ENSMUSG00000026875	Traf1	7.553	1.73759	SCFA8	SCFA7	M	Acetate	PBS	M_Acetate_PBS
SCFA7.21	ENSMUSG00000026878	63528.1	ENSMUSG00000026878	Rab14	5.485	8.44491	SCFA8	SCFA7	M	Acetate	PBS	M_Acetate_PBS
SCFA7.21	ENSMUSG00000026879	25841.2	ENSMUSG00000026879	Gsn	3.157	6.35055	SCFA8	SCFA7	M	Acetate	PBS	M_Acetate_PBS
SCFA7.21	ENSMUSG00000026880	29154.6	ENSMUSG00000026880	Stom	2.827	6.36531	SCFA8	SCFA7	M	Acetate	PBS	M_Acetate_PBS
SCFA7.21	ENSMUSG00000026883	11377.6	ENSMUSG00000026883	Dab2ip	8.366	6.57299	SCFA8	SCFA7	M	Acetate	PBS	M_Acetate_PBS
SCFA7.21	ENSMUSG00000026885	318.318	ENSMUSG00000026885	Ttll11	4.024	0.381831	SCFA8	SCFA7	M	Acetate	PBS	M_Acetate_PBS
SCFA7.21	ENSMUSG00000026887	4241.99	ENSMUSG00000026887	Mrrf	2.853	3.59985	SCFA8	SCFA7	M	Acetate	PBS	M_Acetate_PBS
SCFA7.21	ENSMUSG00000026888	1186.66	ENSMUSG00000026888	Grb14	6.886	3.03446	SCFA8	SCFA7	M	Acetate	PBS	M_Acetate_PBS
SCFA7.21	ENSMUSG00000026889	4694.03	ENSMUSG00000026889	Rbm18	5.834	4.77648	SCFA8	SCFA7	M	Acetate	PBS	M_Acetate_PBS
SCFA7.21	ENSMUSG00000026890	137.885	ENSMUSG00000026890	Lhx6	4.805	-0.546616	SCFA8	SCFA7	M	Acetate	PBS	M_Acetate_PBS
SCFA7.21	ENSMUSG00000026893	2228.55	ENSMUSG00000026893	Gca	3.409	2.92964	SCFA8	SCFA7	M	Acetate	PBS	M_Acetate_PBS
SCFA7.21	ENSMUSG00000026894	494.894	ENSMUSG00000026894	Morn5	0.714	-1.41335	SCFA8	SCFA7	M	Acetate	PBS	M_Acetate_PBS
SCFA7.21	ENSMUSG00000026895	14466.6	ENSMUSG00000026895	Ndufa8	0.861	3.6413	SCFA8	SCFA7	M	Acetate	PBS	M_Acetate_PBS
SCFA7.21	ENSMUSG00000026896	5512.37	ENSMUSG00000026896	Ifih1	8.165	5.49283	SCFA8	SCFA7	M	Acetate	PBS	M_Acetate_PBS
SCFA7.21	ENSMUSG00000026904	3534.09	ENSMUSG00000026904	Slc4a10	6.424	4.50622	SCFA8	SCFA7	M	Acetate	PBS	M_Acetate_PBS
SCFA7.21	ENSMUSG00000026914	9288.09	ENSMUSG00000026914	Psmd14	2.82	4.71229	SCFA8	SCFA7	M	Acetate	PBS	M_Acetate_PBS
SCFA7.21	ENSMUSG00000026915	1622.89	ENSMUSG00000026915	Strbp	18.616	4.91809	SCFA8	SCFA7	M	Acetate	PBS	M_Acetate_PBS
SCFA7.21	ENSMUSG00000026917	7111.8	ENSMUSG00000026917	Wdr5	3.596	4.67785	SCFA8	SCFA7	M	Acetate	PBS	M_Acetate_PBS
SCFA7.21	ENSMUSG00000026918	5503.1	ENSMUSG00000026918	Brd3	7.336	5.33603	SCFA8	SCFA7	M	Acetate	PBS	M_Acetate_PBS
SCFA7.21	ENSMUSG00000026921	4515.08	ENSMUSG00000026921	Egfl7	3.15	3.83234	SCFA8	SCFA7	M	Acetate	PBS	M_Acetate_PBS
SCFA7.21	ENSMUSG00000026922	6656.5	ENSMUSG00000026922	Agpat2	2.13	3.82786	SCFA8	SCFA7	M	Acetate	PBS	M_Acetate_PBS
SCFA7.21	ENSMUSG00000026923	25874.1	ENSMUSG00000026923	Notch1	14.232	8.52459	SCFA8	SCFA7	M	Acetate	PBS	M_Acetate_PBS
SCFA7.21	ENSMUSG00000026924	24000.1	ENSMUSG00000026924	Sec16a	9.189	7.78502	SCFA8	SCFA7	M	Acetate	PBS	M_Acetate_PBS
SCFA7.21	ENSMUSG00000026925	11399.2	ENSMUSG00000026925	Inpp5e	4.301	5.61618	SCFA8	SCFA7	M	Acetate	PBS	M_Acetate_PBS
SCFA7.21	ENSMUSG00000026926	12089.3	ENSMUSG00000026926	Pmpca	4.282	5.69456	SCFA8	SCFA7	M	Acetate	PBS	M_Acetate_PBS
SCFA7.21	ENSMUSG00000026927	10589.8	ENSMUSG00000026927	Entr1	3.587	5.24822	SCFA8	SCFA7	M	Acetate	PBS	M_Acetate_PBS
SCFA7.21	ENSMUSG00000026928	29240.7	ENSMUSG00000026928	Card9	2.293	6.06762	SCFA8	SCFA7	M	Acetate	PBS	M_Acetate_PBS
SCFA7.21	ENSMUSG00000026930	6588.88	ENSMUSG00000026930	Gpsm1	5.383	5.14934	SCFA8	SCFA7	M	Acetate	PBS	M_Acetate_PBS
SCFA7.21	ENSMUSG00000026932	11951.6	ENSMUSG00000026932	Nacc2	7.687	6.5219	SCFA8	SCFA7	M	Acetate	PBS	M_Acetate_PBS
SCFA7.21	ENSMUSG00000026933	9263.52	ENSMUSG00000026933	Camsap1	8.368	6.27685	SCFA8	SCFA7	M	Acetate	PBS	M_Acetate_PBS
SCFA7.21	ENSMUSG00000026938	2764.6	ENSMUSG00000026938	Fcna	1.374	1.93382	SCFA8	SCFA7	M	Acetate	PBS	M_Acetate_PBS
SCFA7.21	ENSMUSG00000026939	4487.79	ENSMUSG00000026939	Tmem141	1.122	2.33839	SCFA8	SCFA7	M	Acetate	PBS	M_Acetate_PBS
SCFA7.21	ENSMUSG00000026941	2326.37	ENSMUSG00000026941	Mamdc4	4.177	3.28382	SCFA8	SCFA7	M	Acetate	PBS	M_Acetate_PBS
SCFA7.21	ENSMUSG00000026942	6139.2	ENSMUSG00000026942	Traf2	5.101	4.96985	SCFA8	SCFA7	M	Acetate	PBS	M_Acetate_PBS
SCFA7.21	ENSMUSG00000026944	22068.8	ENSMUSG00000026944	Abca2	8.346	7.52519	SCFA8	SCFA7	M	Acetate	PBS	M_Acetate_PBS
SCFA7.21	ENSMUSG00000026946	2957.86	ENSMUSG00000026946	Nmi	2.001	2.57065	SCFA8	SCFA7	M	Acetate	PBS	M_Acetate_PBS
SCFA7.21	ENSMUSG00000026950	56.2983	ENSMUSG00000026950	Neb	26.675	0.607712	SCFA8	SCFA7	M	Acetate	PBS	M_Acetate_PBS
SCFA7.21	ENSMUSG00000026955	138.858	ENSMUSG00000026955	Sapcd2	3.499	-0.97725	SCFA8	SCFA7	M	Acetate	PBS	M_Acetate_PBS
SCFA7.21	ENSMUSG00000026956	9005.29	ENSMUSG00000026956	Uap1l1	4.071	5.19702	SCFA8	SCFA7	M	Acetate	PBS	M_Acetate_PBS
SCFA7.21	ENSMUSG00000026958	5943.07	ENSMUSG00000026958	Dpp7	3.337	4.31137	SCFA8	SCFA7	M	Acetate	PBS	M_Acetate_PBS
SCFA7.21	ENSMUSG00000026959	391.604	ENSMUSG00000026959	Grin1	9.7	1.93382	SCFA8	SCFA7	M	Acetate	PBS	M_Acetate_PBS
SCFA7.21	ENSMUSG00000026960	4461.05	ENSMUSG00000026960	Arl6ip6	2.703	3.59459	SCFA8	SCFA7	M	Acetate	PBS	M_Acetate_PBS
SCFA7.21	ENSMUSG00000026965	16013.8	ENSMUSG00000026965	Anapc2	3.445	5.78632	SCFA8	SCFA7	M	Acetate	PBS	M_Acetate_PBS
SCFA7.21	ENSMUSG00000026966	4742.32	ENSMUSG00000026966	Ssna1	1.276	2.60248	SCFA8	SCFA7	M	Acetate	PBS	M_Acetate_PBS
SCFA7.21	ENSMUSG00000026970	15125.4	ENSMUSG00000026970	Rbms1	5.233	6.30695	SCFA8	SCFA7	M	Acetate	PBS	M_Acetate_PBS
SCFA7.21	ENSMUSG00000026971	6.95689	ENSMUSG00000026971	Itgb6	6.349	-3.91585	SCFA8	SCFA7	M	Acetate	PBS	M_Acetate_PBS
SCFA7.21	ENSMUSG00000026972	15591.2	ENSMUSG00000026972	Arrdc1	2.51	5.29116	SCFA8	SCFA7	M	Acetate	PBS	M_Acetate_PBS
SCFA7.21	ENSMUSG00000026974	1960.49	ENSMUSG00000026974	Zmynd19	4.168	3.03446	SCFA8	SCFA7	M	Acetate	PBS	M_Acetate_PBS
SCFA7.21	ENSMUSG00000026975	3604.51	ENSMUSG00000026975	Dph7	2.365	3.09538	SCFA8	SCFA7	M	Acetate	PBS	M_Acetate_PBS
SCFA7.21	ENSMUSG00000026977	11800	ENSMUSG00000026977	Marchf7	10.391	6.93824	SCFA8	SCFA7	M	Acetate	PBS	M_Acetate_PBS
SCFA7.21	ENSMUSG00000026979	9252.84	ENSMUSG00000026979	Psd4	11.786	6.76919	SCFA8	SCFA7	M	Acetate	PBS	M_Acetate_PBS
SCFA7.21	ENSMUSG00000026980	1516.02	ENSMUSG00000026980	Ly75	6.905	3.39097	SCFA8	SCFA7	M	Acetate	PBS	M_Acetate_PBS
SCFA7.21	ENSMUSG00000026981	793.291	ENSMUSG00000026981	Il1rn	3.118	1.31937	SCFA8	SCFA7	M	Acetate	PBS	M_Acetate_PBS
SCFA7.21	ENSMUSG00000026986	5717.79	ENSMUSG00000026986	Hnmt	1.769	3.34154	SCFA8	SCFA7	M	Acetate	PBS	M_Acetate_PBS
SCFA7.21	ENSMUSG00000026987	8234.69	ENSMUSG00000026987	Baz2b	16.66	7.10026	SCFA8	SCFA7	M	Acetate	PBS	M_Acetate_PBS
SCFA7.21	ENSMUSG00000026988	5867.96	ENSMUSG00000026988	Wdsub1	3.598	4.40156	SCFA8	SCFA7	M	Acetate	PBS	M_Acetate_PBS
SCFA7.21	ENSMUSG00000026991	11206.8	ENSMUSG00000026991	Pkp4	5.707	5.99953	SCFA8	SCFA7	M	Acetate	PBS	M_Acetate_PBS
SCFA7.21	ENSMUSG00000026994	2958.76	ENSMUSG00000026994	Galnt3	4.374	3.6964	SCFA8	SCFA7	M	Acetate	PBS	M_Acetate_PBS
SCFA7.21	ENSMUSG00000026999	2257.02	ENSMUSG00000026999	Nup35	3.366	2.92964	SCFA8	SCFA7	M	Acetate	PBS	M_Acetate_PBS
SCFA7.21	ENSMUSG00000027001	1697.68	ENSMUSG00000027001	Dusp19	2.992	2.35094	SCFA8	SCFA7	M	Acetate	PBS	M_Acetate_PBS
SCFA7.21	ENSMUSG00000027002	13916.4	ENSMUSG00000027002	Nckap1	4.964	6.11067	SCFA8	SCFA7	M	Acetate	PBS	M_Acetate_PBS
SCFA7.21	ENSMUSG00000027004	354.774	ENSMUSG00000027004	Frzb	3.237	0.227108	SCFA8	SCFA7	M	Acetate	PBS	M_Acetate_PBS
SCFA7.21	ENSMUSG00000027006	9841.88	ENSMUSG00000027006	Dnajc10	5.004	5.62266	SCFA8	SCFA7	M	Acetate	PBS	M_Acetate_PBS
SCFA7.21	ENSMUSG00000027007	30734.7	ENSMUSG00000027007	Itprid2	5.599	7.42715	SCFA8	SCFA7	M	Acetate	PBS	M_Acetate_PBS
SCFA7.21	ENSMUSG00000027009	6067.04	ENSMUSG00000027009	Itga4	13.978	6.40645	SCFA8	SCFA7	M	Acetate	PBS	M_Acetate_PBS
SCFA7.21	ENSMUSG00000027010	5697.13	ENSMUSG00000027010	Slc25a12	7.342	5.38717	SCFA8	SCFA7	M	Acetate	PBS	M_Acetate_PBS
SCFA7.21	ENSMUSG00000027011	8028.95	ENSMUSG00000027011	Ube2e3	4.39	5.14034	SCFA8	SCFA7	M	Acetate	PBS	M_Acetate_PBS
SCFA7.21	ENSMUSG00000027012	11293	ENSMUSG00000027012	Dync1i2	8.28	6.54733	SCFA8	SCFA7	M	Acetate	PBS	M_Acetate_PBS
SCFA7.21	ENSMUSG00000027014	4227.87	ENSMUSG00000027014	Cwc22	6.822	4.85123	SCFA8	SCFA7	M	Acetate	PBS	M_Acetate_PBS
SCFA7.21	ENSMUSG00000027015	554.288	ENSMUSG00000027015	Cybrd1	5.339	1.576	SCFA8	SCFA7	M	Acetate	PBS	M_Acetate_PBS
SCFA7.21	ENSMUSG00000027016	53.0244	ENSMUSG00000027016	Zfp385b	7.497	-1.25288	SCFA8	SCFA7	M	Acetate	PBS	M_Acetate_PBS
SCFA7.21	ENSMUSG00000027018	4208.79	ENSMUSG00000027018	Hat1	2.886	3.6051	SCFA8	SCFA7	M	Acetate	PBS	M_Acetate_PBS
SCFA7.21	ENSMUSG00000027022	0	ENSMUSG00000027022	Xirp2	13.043	-5.50081	SCFA8	SCFA7	M	Acetate	PBS	M_Acetate_PBS
SCFA7.21	ENSMUSG00000027030	3574.55	ENSMUSG00000027030	Stk39	4.955	4.14844	SCFA8	SCFA7	M	Acetate	PBS	M_Acetate_PBS
SCFA7.21	ENSMUSG00000027035	5496.18	ENSMUSG00000027035	Cers6	7.956	5.4512	SCFA8	SCFA7	M	Acetate	PBS	M_Acetate_PBS
SCFA7.21	ENSMUSG00000027067	13710.6	ENSMUSG00000027067	Ssrp1	3.737	5.67972	SCFA8	SCFA7	M	Acetate	PBS	M_Acetate_PBS
SCFA7.21	ENSMUSG00000027068	412.701	ENSMUSG00000027068	Dhrs9	4.281	0.839038	SCFA8	SCFA7	M	Acetate	PBS	M_Acetate_PBS
SCFA7.21	ENSMUSG00000027070	95.2096	ENSMUSG00000027070	Lrp2	16.701	0.689013	SCFA8	SCFA7	M	Acetate	PBS	M_Acetate_PBS
SCFA7.21	ENSMUSG00000027071	456.53	ENSMUSG00000027071	P2rx3	2.322	0.113898	SCFA8	SCFA7	M	Acetate	PBS	M_Acetate_PBS
SCFA7.21	ENSMUSG00000027073	0	ENSMUSG00000027073	Prg2	0.838	-5.50081	SCFA8	SCFA7	M	Acetate	PBS	M_Acetate_PBS
SCFA7.21	ENSMUSG00000027074	1137.87	ENSMUSG00000027074	Slc43a3	4.464	2.35094	SCFA8	SCFA7	M	Acetate	PBS	M_Acetate_PBS
SCFA7.21	ENSMUSG00000027075	618.185	ENSMUSG00000027075	Slc43a1	5.716	1.8301	SCFA8	SCFA7	M	Acetate	PBS	M_Acetate_PBS
SCFA7.21	ENSMUSG00000027076	2547.19	ENSMUSG00000027076	Timm10	0.815	1.06904	SCFA8	SCFA7	M	Acetate	PBS	M_Acetate_PBS
SCFA7.21	ENSMUSG00000027078	22660	ENSMUSG00000027078	Ube2l6	1.996	5.49989	SCFA8	SCFA7	M	Acetate	PBS	M_Acetate_PBS
SCFA7.21	ENSMUSG00000027079	2578.75	ENSMUSG00000027079	Clp1	2.672	2.78921	SCFA8	SCFA7	M	Acetate	PBS	M_Acetate_PBS
SCFA7.21	ENSMUSG00000027080	8387.66	ENSMUSG00000027080	Med19	2.059	4.11206	SCFA8	SCFA7	M	Acetate	PBS	M_Acetate_PBS
SCFA7.21	ENSMUSG00000027082	5328.13	ENSMUSG00000027082	Tfpi	5.463	4.86442	SCFA8	SCFA7	M	Acetate	PBS	M_Acetate_PBS
SCFA7.21	ENSMUSG00000027086	1863.97	ENSMUSG00000027086	Fastkd1	5.853	3.45047	SCFA8	SCFA7	M	Acetate	PBS	M_Acetate_PBS
SCFA7.21	ENSMUSG00000027087	32313	ENSMUSG00000027087	Itgav	10.744	8.43959	SCFA8	SCFA7	M	Acetate	PBS	M_Acetate_PBS
SCFA7.21	ENSMUSG00000027088	3026.13	ENSMUSG00000027088	Phospho2	4.335	3.71593	SCFA8	SCFA7	M	Acetate	PBS	M_Acetate_PBS
SCFA7.21	ENSMUSG00000027091	7395.86	ENSMUSG00000027091	Zc3h15	2.789	4.36801	SCFA8	SCFA7	M	Acetate	PBS	M_Acetate_PBS
SCFA7.21	ENSMUSG00000027099	3713.83	ENSMUSG00000027099	Mtx2	3.675	3.77298	SCFA8	SCFA7	M	Acetate	PBS	M_Acetate_PBS
SCFA7.21	ENSMUSG00000027104	8276.01	ENSMUSG00000027104	Atf2	8.187	6.08274	SCFA8	SCFA7	M	Acetate	PBS	M_Acetate_PBS
SCFA7.21	ENSMUSG00000027108	3572.24	ENSMUSG00000027108	Ola1	3.561	3.67162	SCFA8	SCFA7	M	Acetate	PBS	M_Acetate_PBS
SCFA7.21	ENSMUSG00000027109	26995.8	ENSMUSG00000027109	Sp3	4.933	7.05737	SCFA8	SCFA7	M	Acetate	PBS	M_Acetate_PBS
SCFA7.21	ENSMUSG00000027111	45111.4	ENSMUSG00000027111	Itga6	9.142	8.68801	SCFA8	SCFA7	M	Acetate	PBS	M_Acetate_PBS
SCFA7.21	ENSMUSG00000027115	206.651	ENSMUSG00000027115	Kif18a	9.832	1.03835	SCFA8	SCFA7	M	Acetate	PBS	M_Acetate_PBS
SCFA7.21	ENSMUSG00000027120	0	ENSMUSG00000027120	Fshb	1.6	-5.50081	SCFA8	SCFA7	M	Acetate	PBS	M_Acetate_PBS
SCFA7.21	ENSMUSG00000027122	5470.24	ENSMUSG00000027122	Arl14ep	5.313	4.86223	SCFA8	SCFA7	M	Acetate	PBS	M_Acetate_PBS
SCFA7.21	ENSMUSG00000027130	11784.7	ENSMUSG00000027130	Slc12a6	10.873	7.00177	SCFA8	SCFA7	M	Acetate	PBS	M_Acetate_PBS
SCFA7.21	ENSMUSG00000027131	9908.7	ENSMUSG00000027131	Emc4	1.052	3.38488	SCFA8	SCFA7	M	Acetate	PBS	M_Acetate_PBS
SCFA7.21	ENSMUSG00000027132	2431.44	ENSMUSG00000027132	Katnbl1	4.051	3.30332	SCFA8	SCFA7	M	Acetate	PBS	M_Acetate_PBS
SCFA7.21	ENSMUSG00000027133	4341.26	ENSMUSG00000027133	Nop10	1.109	2.27398	SCFA8	SCFA7	M	Acetate	PBS	M_Acetate_PBS
SCFA7.21	ENSMUSG00000027134	2612.92	ENSMUSG00000027134	Lpcat4	2.823	2.88721	SCFA8	SCFA7	M	Acetate	PBS	M_Acetate_PBS
SCFA7.21	ENSMUSG00000027160	673.518	ENSMUSG00000027160	Ccdc34	6.558	2.15024	SCFA8	SCFA7	M	Acetate	PBS	M_Acetate_PBS
SCFA7.21	ENSMUSG00000027162	11880.1	ENSMUSG00000027162	Lin7c	4.521	5.74771	SCFA8	SCFA7	M	Acetate	PBS	M_Acetate_PBS
SCFA7.21	ENSMUSG00000027163	7168.55	ENSMUSG00000027163	Commd9	1.602	3.52433	SCFA8	SCFA7	M	Acetate	PBS	M_Acetate_PBS
SCFA7.21	ENSMUSG00000027164	6919.84	ENSMUSG00000027164	Traf6	7.883	5.77007	SCFA8	SCFA7	M	Acetate	PBS	M_Acetate_PBS
SCFA7.21	ENSMUSG00000027165	1390.27	ENSMUSG00000027165	Iftap	4.289	2.58134	SCFA8	SCFA7	M	Acetate	PBS	M_Acetate_PBS
SCFA7.21	ENSMUSG00000027166	5678.45	ENSMUSG00000027166	Dnajc24	1.369	2.96271	SCFA8	SCFA7	M	Acetate	PBS	M_Acetate_PBS
SCFA7.21	ENSMUSG00000027167	3913.74	ENSMUSG00000027167	Elp4	3.318	3.70131	SCFA8	SCFA7	M	Acetate	PBS	M_Acetate_PBS
SCFA7.21	ENSMUSG00000027168	387.984	ENSMUSG00000027168	Pax6	11.612	2.17867	SCFA8	SCFA7	M	Acetate	PBS	M_Acetate_PBS
SCFA7.21	ENSMUSG00000027170	10965.6	ENSMUSG00000027170	Eif3m	2.59	4.82898	SCFA8	SCFA7	M	Acetate	PBS	M_Acetate_PBS
SCFA7.21	ENSMUSG00000027171	237.244	ENSMUSG00000027171	Prrg4	3.165	-0.371529	SCFA8	SCFA7	M	Acetate	PBS	M_Acetate_PBS
SCFA7.21	ENSMUSG00000027173	2318.05	ENSMUSG00000027173	Depdc7	2.096	2.28709	SCFA8	SCFA7	M	Acetate	PBS	M_Acetate_PBS
SCFA7.21	ENSMUSG00000027175	6133.73	ENSMUSG00000027175	Tcp11l1	6.877	5.3993	SCFA8	SCFA7	M	Acetate	PBS	M_Acetate_PBS
SCFA7.21	ENSMUSG00000027176	5762.52	ENSMUSG00000027176	Cstf3	5.879	5.08321	SCFA8	SCFA7	M	Acetate	PBS	M_Acetate_PBS
SCFA7.21	ENSMUSG00000027177	24935.4	ENSMUSG00000027177	Hipk3	7.987	7.63794	SCFA8	SCFA7	M	Acetate	PBS	M_Acetate_PBS
SCFA7.21	ENSMUSG00000027180	8227.2	ENSMUSG00000027180	Fbxo3	7.237	5.89633	SCFA8	SCFA7	M	Acetate	PBS	M_Acetate_PBS
SCFA7.21	ENSMUSG00000027184	19575.6	ENSMUSG00000027184	Caprin1	10.219	7.64432	SCFA8	SCFA7	M	Acetate	PBS	M_Acetate_PBS
SCFA7.21	ENSMUSG00000027185	5251.97	ENSMUSG00000027185	Nat10	7.199	5.2415	SCFA8	SCFA7	M	Acetate	PBS	M_Acetate_PBS
SCFA7.21	ENSMUSG00000027187	22836.9	ENSMUSG00000027187	Cat	2.613	5.89953	SCFA8	SCFA7	M	Acetate	PBS	M_Acetate_PBS
SCFA7.21	ENSMUSG00000027188	650.193	ENSMUSG00000027188	Pamr1	6.046	1.983	SCFA8	SCFA7	M	Acetate	PBS	M_Acetate_PBS
SCFA7.21	ENSMUSG00000027189	17706.8	ENSMUSG00000027189	Trim44	5.645	6.64353	SCFA8	SCFA7	M	Acetate	PBS	M_Acetate_PBS
SCFA7.21	ENSMUSG00000027193	19387.8	ENSMUSG00000027193	Api5	4.545	6.46172	SCFA8	SCFA7	M	Acetate	PBS	M_Acetate_PBS
SCFA7.21	ENSMUSG00000027194	7595.9	ENSMUSG00000027194	Ttc17	8.984	6.09305	SCFA8	SCFA7	M	Acetate	PBS	M_Acetate_PBS
SCFA7.21	ENSMUSG00000027195	18148.5	ENSMUSG00000027195	Hsd17b12	2.407	5.44974	SCFA8	SCFA7	M	Acetate	PBS	M_Acetate_PBS
SCFA7.21	ENSMUSG00000027198	10264.8	ENSMUSG00000027198	Ext2	7.328	6.23347	SCFA8	SCFA7	M	Acetate	PBS	M_Acetate_PBS
SCFA7.21	ENSMUSG00000027199	36515.8	ENSMUSG00000027199	Gatm	3.001	6.77618	SCFA8	SCFA7	M	Acetate	PBS	M_Acetate_PBS
SCFA7.21	ENSMUSG00000027200	9257.19	ENSMUSG00000027200	Sema6d	10.559	6.6113	SCFA8	SCFA7	M	Acetate	PBS	M_Acetate_PBS
SCFA7.21	ENSMUSG00000027201	4211.56	ENSMUSG00000027201	Myef2	5.936	4.64512	SCFA8	SCFA7	M	Acetate	PBS	M_Acetate_PBS
SCFA7.21	ENSMUSG00000027203	1327.94	ENSMUSG00000027203	Dut	2.162	1.53261	SCFA8	SCFA7	M	Acetate	PBS	M_Acetate_PBS
SCFA7.21	ENSMUSG00000027204	677.399	ENSMUSG00000027204	Fbn1	12.128	3.04222	SCFA8	SCFA7	M	Acetate	PBS	M_Acetate_PBS
SCFA7.21	ENSMUSG00000027206	11337.9	ENSMUSG00000027206	Cops2	3.549	5.33129	SCFA8	SCFA7	M	Acetate	PBS	M_Acetate_PBS
SCFA7.21	ENSMUSG00000027207	3852.48	ENSMUSG00000027207	Galk2	6.088	4.55311	SCFA8	SCFA7	M	Acetate	PBS	M_Acetate_PBS
SCFA7.21	ENSMUSG00000027208	122.39	ENSMUSG00000027208	Fgf7	3.248	-1.25288	SCFA8	SCFA7	M	Acetate	PBS	M_Acetate_PBS
SCFA7.21	ENSMUSG00000027210	567.515	ENSMUSG00000027210	Meis2	12.764	2.86113	SCFA8	SCFA7	M	Acetate	PBS	M_Acetate_PBS
SCFA7.21	ENSMUSG00000027215	36408.4	ENSMUSG00000027215	Cd82	3.005	6.77386	SCFA8	SCFA7	M	Acetate	PBS	M_Acetate_PBS
SCFA7.21	ENSMUSG00000027217	5262.5	ENSMUSG00000027217	Tspan18	8.175	5.42771	SCFA8	SCFA7	M	Acetate	PBS	M_Acetate_PBS
SCFA7.21	ENSMUSG00000027219	682.273	ENSMUSG00000027219	Slc28a2	4.208	1.53261	SCFA8	SCFA7	M	Acetate	PBS	M_Acetate_PBS
SCFA7.21	ENSMUSG00000027220	246.625	ENSMUSG00000027220	Syt13	3.761	-0.0745472	SCFA8	SCFA7	M	Acetate	PBS	M_Acetate_PBS
SCFA7.21	ENSMUSG00000027221	14091.3	ENSMUSG00000027221	Chst1	2.68	5.23981	SCFA8	SCFA7	M	Acetate	PBS	M_Acetate_PBS
SCFA7.21	ENSMUSG00000027222	7365.7	ENSMUSG00000027222	Pex16	1.775	3.71108	SCFA8	SCFA7	M	Acetate	PBS	M_Acetate_PBS
SCFA7.21	ENSMUSG00000027223	8036.84	ENSMUSG00000027223	Mapk8ip1	4.644	5.22285	SCFA8	SCFA7	M	Acetate	PBS	M_Acetate_PBS
SCFA7.21	ENSMUSG00000027224	444.248	ENSMUSG00000027224	Duoxa1	3.977	0.839038	SCFA8	SCFA7	M	Acetate	PBS	M_Acetate_PBS
SCFA7.21	ENSMUSG00000027227	6009.43	ENSMUSG00000027227	Sord	2.352	3.82337	SCFA8	SCFA7	M	Acetate	PBS	M_Acetate_PBS
SCFA7.21	ENSMUSG00000027230	933.274	ENSMUSG00000027230	Creb3l1	2.603	1.2936	SCFA8	SCFA7	M	Acetate	PBS	M_Acetate_PBS
SCFA7.21	ENSMUSG00000027233	72.5872	ENSMUSG00000027233	Patl2	2.434	-2.33089	SCFA8	SCFA7	M	Acetate	PBS	M_Acetate_PBS
SCFA7.21	ENSMUSG00000027236	3794.33	ENSMUSG00000027236	Eif3j1	5.413	4.36183	SCFA8	SCFA7	M	Acetate	PBS	M_Acetate_PBS
SCFA7.21	ENSMUSG00000027238	977.508	ENSMUSG00000027238	Frmd5	7.546	2.88721	SCFA8	SCFA7	M	Acetate	PBS	M_Acetate_PBS
SCFA7.21	ENSMUSG00000027239	3035.81	ENSMUSG00000027239	Mdk	1.324	2.01489	SCFA8	SCFA7	M	Acetate	PBS	M_Acetate_PBS
SCFA7.21	ENSMUSG00000027242	1583.23	ENSMUSG00000027242	Wdr76	6.305	3.32256	SCFA8	SCFA7	M	Acetate	PBS	M_Acetate_PBS
SCFA7.21	ENSMUSG00000027243	1936.56	ENSMUSG00000027243	Harbi1	5.588	3.43877	SCFA8	SCFA7	M	Acetate	PBS	M_Acetate_PBS
SCFA7.21	ENSMUSG00000027244	9697.43	ENSMUSG00000027244	Atg13	4.368	5.40533	SCFA8	SCFA7	M	Acetate	PBS	M_Acetate_PBS
SCFA7.21	ENSMUSG00000027245	1002.92	ENSMUSG00000027245	Hypk	5.417	2.44756	SCFA8	SCFA7	M	Acetate	PBS	M_Acetate_PBS
SCFA7.21	ENSMUSG00000027247	17140.8	ENSMUSG00000027247	Arhgap1	4.275	6.19572	SCFA8	SCFA7	M	Acetate	PBS	M_Acetate_PBS
SCFA7.21	ENSMUSG00000027248	94037.4	ENSMUSG00000027248	Pdia3	3.139	8.20558	SCFA8	SCFA7	M	Acetate	PBS	M_Acetate_PBS
SCFA7.21	ENSMUSG00000027253	4675.96	ENSMUSG00000027253	Lrp4	10.504	5.61878	SCFA8	SCFA7	M	Acetate	PBS	M_Acetate_PBS
SCFA7.21	ENSMUSG00000027254	6716.52	ENSMUSG00000027254	Map1a	12.166	6.35289	SCFA8	SCFA7	M	Acetate	PBS	M_Acetate_PBS
SCFA7.21	ENSMUSG00000027255	18645.5	ENSMUSG00000027255	Arfgap2	4.129	6.26696	SCFA8	SCFA7	M	Acetate	PBS	M_Acetate_PBS
SCFA7.21	ENSMUSG00000027257	1365.08	ENSMUSG00000027257	Pacsin3	3.721	2.35094	SCFA8	SCFA7	M	Acetate	PBS	M_Acetate_PBS
SCFA7.21	ENSMUSG00000027259	2973.97	ENSMUSG00000027259	Adal	5.317	3.98502	SCFA8	SCFA7	M	Acetate	PBS	M_Acetate_PBS
SCFA7.21	ENSMUSG00000027263	5755.95	ENSMUSG00000027263	Tubgcp4	8.395	5.59524	SCFA8	SCFA7	M	Acetate	PBS	M_Acetate_PBS
SCFA7.21	ENSMUSG00000027270	90.3566	ENSMUSG00000027270	Lamp5	2.933	-1.80037	SCFA8	SCFA7	M	Acetate	PBS	M_Acetate_PBS
SCFA7.21	ENSMUSG00000027272	11845.2	ENSMUSG00000027272	Ubr1	9.889	6.87233	SCFA8	SCFA7	M	Acetate	PBS	M_Acetate_PBS
SCFA7.21	ENSMUSG00000027273	1749.6	ENSMUSG00000027273	Snap25	6.791	3.57333	SCFA8	SCFA7	M	Acetate	PBS	M_Acetate_PBS
SCFA7.21	ENSMUSG00000027274	2600.61	ENSMUSG00000027274	Mkks	3.227	3.07284	SCFA8	SCFA7	M	Acetate	PBS	M_Acetate_PBS
SCFA7.21	ENSMUSG00000027276	10748.6	ENSMUSG00000027276	Jag1	5.827	5.96934	SCFA8	SCFA7	M	Acetate	PBS	M_Acetate_PBS
SCFA7.21	ENSMUSG00000027281	2842.39	ENSMUSG00000027281	Slx4ip	5.905	4.07094	SCFA8	SCFA7	M	Acetate	PBS	M_Acetate_PBS
SCFA7.21	ENSMUSG00000027282	6154.57	ENSMUSG00000027282	Mtch2	8.49	5.70803	SCFA8	SCFA7	M	Acetate	PBS	M_Acetate_PBS
SCFA7.21	ENSMUSG00000027284	2912.13	ENSMUSG00000027284	Cdan1	11.421	5.05665	SCFA8	SCFA7	M	Acetate	PBS	M_Acetate_PBS
SCFA7.21	ENSMUSG00000027285	3856.92	ENSMUSG00000027285	Haus2	3.218	3.63618	SCFA8	SCFA7	M	Acetate	PBS	M_Acetate_PBS
SCFA7.21	ENSMUSG00000027286	4046.04	ENSMUSG00000027286	Lrrc57	2.227	3.17515	SCFA8	SCFA7	M	Acetate	PBS	M_Acetate_PBS
SCFA7.21	ENSMUSG00000027287	10319.5	ENSMUSG00000027287	Snap23	4.293	5.47001	SCFA8	SCFA7	M	Acetate	PBS	M_Acetate_PBS
SCFA7.21	ENSMUSG00000027288	13027.6	ENSMUSG00000027288	Zfp106	10.429	7.08626	SCFA8	SCFA7	M	Acetate	PBS	M_Acetate_PBS
SCFA7.21	ENSMUSG00000027291	11302.8	ENSMUSG00000027291	Vps39	8.605	6.60411	SCFA8	SCFA7	M	Acetate	PBS	M_Acetate_PBS
SCFA7.21	ENSMUSG00000027293	55115.2	ENSMUSG00000027293	Ehd4	4.007	7.78704	SCFA8	SCFA7	M	Acetate	PBS	M_Acetate_PBS
SCFA7.21	ENSMUSG00000027296	315.842	ENSMUSG00000027296	Itpka	1.818	-0.745924	SCFA8	SCFA7	M	Acetate	PBS	M_Acetate_PBS
SCFA7.21	ENSMUSG00000027297	0	ENSMUSG00000027297	Ltk	3.594	-5.50081	SCFA8	SCFA7	M	Acetate	PBS	M_Acetate_PBS
SCFA7.21	ENSMUSG00000027298	3328.02	ENSMUSG00000027298	Tyro3	6.198	4.36801	SCFA8	SCFA7	M	Acetate	PBS	M_Acetate_PBS
SCFA7.21	ENSMUSG00000027300	3918.53	ENSMUSG00000027300	Ubox5	3.731	3.87205	SCFA8	SCFA7	M	Acetate	PBS	M_Acetate_PBS
SCFA7.21	ENSMUSG00000027303	26605.4	ENSMUSG00000027303	Ptpra	6.722	7.48272	SCFA8	SCFA7	M	Acetate	PBS	M_Acetate_PBS
SCFA7.21	ENSMUSG00000027304	6026.94	ENSMUSG00000027304	Rtf1	5.731	5.11113	SCFA8	SCFA7	M	Acetate	PBS	M_Acetate_PBS
SCFA7.21	ENSMUSG00000027305	4914.24	ENSMUSG00000027305	Ndufaf1	1.501	2.88721	SCFA8	SCFA7	M	Acetate	PBS	M_Acetate_PBS
SCFA7.21	ENSMUSG00000027306	533.209	ENSMUSG00000027306	Nusap1	4.059	1.12854	SCFA8	SCFA7	M	Acetate	PBS	M_Acetate_PBS
SCFA7.21	ENSMUSG00000027309	6406.39	ENSMUSG00000027309	Dnaaf9	10.659	6.09398	SCFA8	SCFA7	M	Acetate	PBS	M_Acetate_PBS
SCFA7.21	ENSMUSG00000027312	5989.34	ENSMUSG00000027312	Atrn	13.208	6.30614	SCFA8	SCFA7	M	Acetate	PBS	M_Acetate_PBS
SCFA7.21	ENSMUSG00000027313	566.619	ENSMUSG00000027313	Chac1	1.637	-0.0745472	SCFA8	SCFA7	M	Acetate	PBS	M_Acetate_PBS
SCFA7.21	ENSMUSG00000027314	2591.45	ENSMUSG00000027314	Dll4	3.852	3.32256	SCFA8	SCFA7	M	Acetate	PBS	M_Acetate_PBS
SCFA7.21	ENSMUSG00000027315	17575.1	ENSMUSG00000027315	Spint1	2.767	5.60444	SCFA8	SCFA7	M	Acetate	PBS	M_Acetate_PBS
SCFA7.21	ENSMUSG00000027316	673.25	ENSMUSG00000027316	Gfra4	2.165	0.565277	SCFA8	SCFA7	M	Acetate	PBS	M_Acetate_PBS
SCFA7.21	ENSMUSG00000027318	1490.33	ENSMUSG00000027318	Adam33	5.394	3.01094	SCFA8	SCFA7	M	Acetate	PBS	M_Acetate_PBS
SCFA7.21	ENSMUSG00000027322	12589.8	ENSMUSG00000027322	Siglec1	7.143	6.49106	SCFA8	SCFA7	M	Acetate	PBS	M_Acetate_PBS
SCFA7.21	ENSMUSG00000027323	53.144	ENSMUSG00000027323	Rad51	6.649	-1.41335	SCFA8	SCFA7	M	Acetate	PBS	M_Acetate_PBS
SCFA7.21	ENSMUSG00000027324	2725.9	ENSMUSG00000027324	Rpusd2	2.706	2.88721	SCFA8	SCFA7	M	Acetate	PBS	M_Acetate_PBS
SCFA7.21	ENSMUSG00000027326	232.688	ENSMUSG00000027326	Knl1	8.542	1.00698	SCFA8	SCFA7	M	Acetate	PBS	M_Acetate_PBS
SCFA7.21	ENSMUSG00000027327	3342.65	ENSMUSG00000027327	Adissp	2.286	2.93798	SCFA8	SCFA7	M	Acetate	PBS	M_Acetate_PBS
SCFA7.21	ENSMUSG00000027329	1656.15	ENSMUSG00000027329	Spef1	2.747	2.19267	SCFA8	SCFA7	M	Acetate	PBS	M_Acetate_PBS
SCFA7.21	ENSMUSG00000027330	4217.88	ENSMUSG00000027330	Cdc25b	3.728	3.97695	SCFA8	SCFA7	M	Acetate	PBS	M_Acetate_PBS
SCFA7.21	ENSMUSG00000027331	264.051	ENSMUSG00000027331	Knstrn	4.851	0.381831	SCFA8	SCFA7	M	Acetate	PBS	M_Acetate_PBS
SCFA7.21	ENSMUSG00000027332	7911.16	ENSMUSG00000027332	Ivd	5.505	5.44536	SCFA8	SCFA7	M	Acetate	PBS	M_Acetate_PBS
SCFA7.21	ENSMUSG00000027333	20610.1	ENSMUSG00000027333	Smox	3.894	6.32693	SCFA8	SCFA7	M	Acetate	PBS	M_Acetate_PBS
SCFA7.21	ENSMUSG00000027335	255.852	ENSMUSG00000027335	Adra1d	1.899	-0.97725	SCFA8	SCFA7	M	Acetate	PBS	M_Acetate_PBS
SCFA7.21	ENSMUSG00000027339	25261.2	ENSMUSG00000027339	Rassf2	11.993	8.24308	SCFA8	SCFA7	M	Acetate	PBS	M_Acetate_PBS
SCFA7.21	ENSMUSG00000027340	21437.5	ENSMUSG00000027340	Slc23a2	7.951	7.41339	SCFA8	SCFA7	M	Acetate	PBS	M_Acetate_PBS
SCFA7.21	ENSMUSG00000027341	4813.06	ENSMUSG00000027341	Tmem230	3.267	3.97695	SCFA8	SCFA7	M	Acetate	PBS	M_Acetate_PBS
SCFA7.21	ENSMUSG00000027342	10563.8	ENSMUSG00000027342	Pcna	2.4	4.66535	SCFA8	SCFA7	M	Acetate	PBS	M_Acetate_PBS
SCFA7.21	ENSMUSG00000027344	15.5581	ENSMUSG00000027344	Fsip1	2.839	-3.91585	SCFA8	SCFA7	M	Acetate	PBS	M_Acetate_PBS
SCFA7.21	ENSMUSG00000027346	17894.4	ENSMUSG00000027346	Gpcpd1	7.289	7.0274	SCFA8	SCFA7	M	Acetate	PBS	M_Acetate_PBS
SCFA7.21	ENSMUSG00000027347	1814.1	ENSMUSG00000027347	Rasgrp1	5.6	3.34781	SCFA8	SCFA7	M	Acetate	PBS	M_Acetate_PBS
SCFA7.21	ENSMUSG00000027349	3830.61	ENSMUSG00000027349	Fam98b	3.39	3.70131	SCFA8	SCFA7	M	Acetate	PBS	M_Acetate_PBS
SCFA7.21	ENSMUSG00000027350	306.284	ENSMUSG00000027350	Chgb	2.74	-0.21541	SCFA8	SCFA7	M	Acetate	PBS	M_Acetate_PBS
SCFA7.21	ENSMUSG00000027351	28439.2	ENSMUSG00000027351	Spred1	6.784	7.59211	SCFA8	SCFA7	M	Acetate	PBS	M_Acetate_PBS
SCFA7.21	ENSMUSG00000027353	570.233	ENSMUSG00000027353	Mcm8	3.718	1.0991	SCFA8	SCFA7	M	Acetate	PBS	M_Acetate_PBS
SCFA7.21	ENSMUSG00000027357	5367.36	ENSMUSG00000027357	Crls1	2.082	3.48503	SCFA8	SCFA7	M	Acetate	PBS	M_Acetate_PBS
SCFA7.21	ENSMUSG00000027358	3130.99	ENSMUSG00000027358	Bmp2	3.555	3.47933	SCFA8	SCFA7	M	Acetate	PBS	M_Acetate_PBS
SCFA7.21	ENSMUSG00000027359	0	ENSMUSG00000027359	Slc27a2	3.754	-5.50081	SCFA8	SCFA7	M	Acetate	PBS	M_Acetate_PBS
SCFA7.21	ENSMUSG00000027360	1410.32	ENSMUSG00000027360	Hdc	6.389	3.17515	SCFA8	SCFA7	M	Acetate	PBS	M_Acetate_PBS
SCFA7.21	ENSMUSG00000027361	6039.66	ENSMUSG00000027361	Gabpb1	7.752	5.54972	SCFA8	SCFA7	M	Acetate	PBS	M_Acetate_PBS
SCFA7.21	ENSMUSG00000027363	32086.7	ENSMUSG00000027363	Usp8	4.193	7.07213	SCFA8	SCFA7	M	Acetate	PBS	M_Acetate_PBS
SCFA7.21	ENSMUSG00000027365	9466.25	ENSMUSG00000027365	Trpm7	11.315	6.74325	SCFA8	SCFA7	M	Acetate	PBS	M_Acetate_PBS
SCFA7.21	ENSMUSG00000027366	26771.7	ENSMUSG00000027366	Sppl2a	8.665	7.85798	SCFA8	SCFA7	M	Acetate	PBS	M_Acetate_PBS
SCFA7.21	ENSMUSG00000027367	7172.45	ENSMUSG00000027367	Stard7	5.567	5.32016	SCFA8	SCFA7	M	Acetate	PBS	M_Acetate_PBS
SCFA7.21	ENSMUSG00000027368	1212.84	ENSMUSG00000027368	Dusp2	2.003	1.2936	SCFA8	SCFA7	M	Acetate	PBS	M_Acetate_PBS
SCFA7.21	ENSMUSG00000027371	5585.32	ENSMUSG00000027371	Fahd2a	1.463	3.03446	SCFA8	SCFA7	M	Acetate	PBS	M_Acetate_PBS
SCFA7.21	ENSMUSG00000027374	2497.87	ENSMUSG00000027374	Mrps5	6.578	4.04028	SCFA8	SCFA7	M	Acetate	PBS	M_Acetate_PBS
SCFA7.21	ENSMUSG00000027375	26075.5	ENSMUSG00000027375	Mal	2.778	6.17911	SCFA8	SCFA7	M	Acetate	PBS	M_Acetate_PBS
SCFA7.21	ENSMUSG00000027376	408.739	ENSMUSG00000027376	Prom2	5.187	1.0991	SCFA8	SCFA7	M	Acetate	PBS	M_Acetate_PBS
SCFA7.21	ENSMUSG00000027377	2091.77	ENSMUSG00000027377	Mall	2.006	2.07662	SCFA8	SCFA7	M	Acetate	PBS	M_Acetate_PBS
SCFA7.21	ENSMUSG00000027378	1647.38	ENSMUSG00000027378	Nphp1	2.708	2.16452	SCFA8	SCFA7	M	Acetate	PBS	M_Acetate_PBS
SCFA7.21	ENSMUSG00000027379	91.3008	ENSMUSG00000027379	Bub1	4.354	-1.25288	SCFA8	SCFA7	M	Acetate	PBS	M_Acetate_PBS
SCFA7.21	ENSMUSG00000027381	8092.3	ENSMUSG00000027381	Bcl2l11	8.029	6.02226	SCFA8	SCFA7	M	Acetate	PBS	M_Acetate_PBS
SCFA7.21	ENSMUSG00000027384	2543.01	ENSMUSG00000027384	Ndufaf5	1.789	2.19267	SCFA8	SCFA7	M	Acetate	PBS	M_Acetate_PBS
SCFA7.21	ENSMUSG00000027386	1190.44	ENSMUSG00000027386	Fbln7	3.228	1.9504	SCFA8	SCFA7	M	Acetate	PBS	M_Acetate_PBS
SCFA7.21	ENSMUSG00000027387	2583.8	ENSMUSG00000027387	Zc3h8	1.624	2.07662	SCFA8	SCFA7	M	Acetate	PBS	M_Acetate_PBS
SCFA7.21	ENSMUSG00000027394	2340.34	ENSMUSG00000027394	Ttl	5.945	3.80068	SCFA8	SCFA7	M	Acetate	PBS	M_Acetate_PBS
SCFA7.21	ENSMUSG00000027395	3812.03	ENSMUSG00000027395	Polr1b	5.805	4.46929	SCFA8	SCFA7	M	Acetate	PBS	M_Acetate_PBS
SCFA7.21	ENSMUSG00000027397	6419.59	ENSMUSG00000027397	Slc20a1	5.58	5.16364	SCFA8	SCFA7	M	Acetate	PBS	M_Acetate_PBS
SCFA7.21	ENSMUSG00000027398	5605.12	ENSMUSG00000027398	Il1b	1.907	3.42103	SCFA8	SCFA7	M	Acetate	PBS	M_Acetate_PBS
SCFA7.21	ENSMUSG00000027399	16736.9	ENSMUSG00000027399	Il1a	1.974	5.04705	SCFA8	SCFA7	M	Acetate	PBS	M_Acetate_PBS
SCFA7.21	ENSMUSG00000027400	61.1975	ENSMUSG00000027400	Pdyn	2.887	-2.33089	SCFA8	SCFA7	M	Acetate	PBS	M_Acetate_PBS
SCFA7.21	ENSMUSG00000027401	21.3636	ENSMUSG00000027401	Tgm3	4.135	-3.17888	SCFA8	SCFA7	M	Acetate	PBS	M_Acetate_PBS
SCFA7.21	ENSMUSG00000027404	20654.1	ENSMUSG00000027404	Snrpb	1.976	5.35172	SCFA8	SCFA7	M	Acetate	PBS	M_Acetate_PBS
SCFA7.21	ENSMUSG00000027405	5247.73	ENSMUSG00000027405	Nop56	4.099	4.42845	SCFA8	SCFA7	M	Acetate	PBS	M_Acetate_PBS
SCFA7.21	ENSMUSG00000027406	11578	ENSMUSG00000027406	Idh3b	3.422	5.30896	SCFA8	SCFA7	M	Acetate	PBS	M_Acetate_PBS
SCFA7.21	ENSMUSG00000027408	799.116	ENSMUSG00000027408	Cpxm1	2.432	0.974921	SCFA8	SCFA7	M	Acetate	PBS	M_Acetate_PBS
SCFA7.21	ENSMUSG00000027411	7264.77	ENSMUSG00000027411	Vps16	3.727	4.76011	SCFA8	SCFA7	M	Acetate	PBS	M_Acetate_PBS
SCFA7.21	ENSMUSG00000027412	215.227	ENSMUSG00000027412	Lpin3	3.694	-0.291359	SCFA8	SCFA7	M	Acetate	PBS	M_Acetate_PBS
SCFA7.21	ENSMUSG00000027419	351.791	ENSMUSG00000027419	Pcsk2	7.91	1.48787	SCFA8	SCFA7	M	Acetate	PBS	M_Acetate_PBS
SCFA7.21	ENSMUSG00000027420	184.809	ENSMUSG00000027420	Bfsp1	2.39	-1.10849	SCFA8	SCFA7	M	Acetate	PBS	M_Acetate_PBS
SCFA7.21	ENSMUSG00000027422	27584.5	ENSMUSG00000027422	Rrbp1	8.786	7.92112	SCFA8	SCFA7	M	Acetate	PBS	M_Acetate_PBS
SCFA7.21	ENSMUSG00000027423	53792	ENSMUSG00000027423	Snx5	4.177	7.81193	SCFA8	SCFA7	M	Acetate	PBS	M_Acetate_PBS
SCFA7.21	ENSMUSG00000027424	3588.43	ENSMUSG00000027424	Mgme1	3.348	3.5893	SCFA8	SCFA7	M	Acetate	PBS	M_Acetate_PBS
SCFA7.21	ENSMUSG00000027425	6617.41	ENSMUSG00000027425	Kat14	4.699	4.95964	SCFA8	SCFA7	M	Acetate	PBS	M_Acetate_PBS
SCFA7.21	ENSMUSG00000027427	5854.87	ENSMUSG00000027427	Polr3f	7.71	5.49707	SCFA8	SCFA7	M	Acetate	PBS	M_Acetate_PBS
SCFA7.21	ENSMUSG00000027428	6769.39	ENSMUSG00000027428	Rbbp9	2.362	4.00103	SCFA8	SCFA7	M	Acetate	PBS	M_Acetate_PBS
SCFA7.21	ENSMUSG00000027429	7877.86	ENSMUSG00000027429	Sec23b	6.302	5.63426	SCFA8	SCFA7	M	Acetate	PBS	M_Acetate_PBS
SCFA7.21	ENSMUSG00000027430	2102.41	ENSMUSG00000027430	Dtd1	2.353	2.31297	SCFA8	SCFA7	M	Acetate	PBS	M_Acetate_PBS
SCFA7.21	ENSMUSG00000027433	18761.7	ENSMUSG00000027433	Xrn2	3.981	6.22328	SCFA8	SCFA7	M	Acetate	PBS	M_Acetate_PBS
SCFA7.21	ENSMUSG00000027434	1069.6	ENSMUSG00000027434	Nkx2-2	2.519	1.4417	SCFA8	SCFA7	M	Acetate	PBS	M_Acetate_PBS
SCFA7.21	ENSMUSG00000027435	24251.1	ENSMUSG00000027435	Cd93	6.677	7.33938	SCFA8	SCFA7	M	Acetate	PBS	M_Acetate_PBS
SCFA7.21	ENSMUSG00000027438	1271.65	ENSMUSG00000027438	Napb	7.051	3.16807	SCFA8	SCFA7	M	Acetate	PBS	M_Acetate_PBS
SCFA7.21	ENSMUSG00000027439	3812.47	ENSMUSG00000027439	Gzf1	4.472	4.09351	SCFA8	SCFA7	M	Acetate	PBS	M_Acetate_PBS
SCFA7.21	ENSMUSG00000027447	1.76503e+06	ENSMUSG00000027447	Cst3	1.266	11.1258	SCFA8	SCFA7	M	Acetate	PBS	M_Acetate_PBS
SCFA7.21	ENSMUSG00000027452	19880.5	ENSMUSG00000027452	Acss1	4.128	6.35911	SCFA8	SCFA7	M	Acetate	PBS	M_Acetate_PBS
SCFA7.21	ENSMUSG00000027454	1136.28	ENSMUSG00000027454	Gins1	1.516	0.802969	SCFA8	SCFA7	M	Acetate	PBS	M_Acetate_PBS
SCFA7.21	ENSMUSG00000027455	8072.28	ENSMUSG00000027455	Nsfl1c	3.967	5.00202	SCFA8	SCFA7	M	Acetate	PBS	M_Acetate_PBS
SCFA7.21	ENSMUSG00000027456	94.7162	ENSMUSG00000027456	Sdcbp2	1.399	-2.69346	SCFA8	SCFA7	M	Acetate	PBS	M_Acetate_PBS
SCFA7.21	ENSMUSG00000027457	2219.42	ENSMUSG00000027457	Snph	7.861	4.12672	SCFA8	SCFA7	M	Acetate	PBS	M_Acetate_PBS
SCFA7.21	ENSMUSG00000027459	18452.2	ENSMUSG00000027459	Fam110a	2.207	5.34859	SCFA8	SCFA7	M	Acetate	PBS	M_Acetate_PBS
SCFA7.21	ENSMUSG00000027460	756.648	ENSMUSG00000027460	Angpt4	2.335	0.839038	SCFA8	SCFA7	M	Acetate	PBS	M_Acetate_PBS
SCFA7.21	ENSMUSG00000027463	4932.53	ENSMUSG00000027463	Slc52a3	2.767	3.77298	SCFA8	SCFA7	M	Acetate	PBS	M_Acetate_PBS
SCFA7.21	ENSMUSG00000027465	12252.2	ENSMUSG00000027465	Tbc1d20	4.171	5.67598	SCFA8	SCFA7	M	Acetate	PBS	M_Acetate_PBS
SCFA7.21	ENSMUSG00000027466	15801.5	ENSMUSG00000027466	Rbck1	4.601	6.18437	SCFA8	SCFA7	M	Acetate	PBS	M_Acetate_PBS
SCFA7.21	ENSMUSG00000027469	519.417	ENSMUSG00000027469	Tpx2	4.677	1.2936	SCFA8	SCFA7	M	Acetate	PBS	M_Acetate_PBS
SCFA7.21	ENSMUSG00000027472	6183.34	ENSMUSG00000027472	Pdrg1	2.443	3.91915	SCFA8	SCFA7	M	Acetate	PBS	M_Acetate_PBS
SCFA7.21	ENSMUSG00000027474	3486.57	ENSMUSG00000027474	Ccm2l	2.407	3.07284	SCFA8	SCFA7	M	Acetate	PBS	M_Acetate_PBS
SCFA7.21	ENSMUSG00000027475	7493.5	ENSMUSG00000027475	Kif3b	5.635	5.40081	SCFA8	SCFA7	M	Acetate	PBS	M_Acetate_PBS
SCFA7.21	ENSMUSG00000027478	1055.36	ENSMUSG00000027478	Dnmt3b	5.106	2.43583	SCFA8	SCFA7	M	Acetate	PBS	M_Acetate_PBS
SCFA7.21	ENSMUSG00000027479	13616.7	ENSMUSG00000027479	Mapre1	7.811	6.73311	SCFA8	SCFA7	M	Acetate	PBS	M_Acetate_PBS
SCFA7.21	ENSMUSG00000027487	3228.45	ENSMUSG00000027487	Cdk5rap1	3.434	3.4736	SCFA8	SCFA7	M	Acetate	PBS	M_Acetate_PBS
SCFA7.21	ENSMUSG00000027488	19443.6	ENSMUSG00000027488	Snta1	3.094	5.91123	SCFA8	SCFA7	M	Acetate	PBS	M_Acetate_PBS
SCFA7.21	ENSMUSG00000027489	364.033	ENSMUSG00000027489	Necab3	2.548	-0.0745472	SCFA8	SCFA7	M	Acetate	PBS	M_Acetate_PBS
SCFA7.21	ENSMUSG00000027490	952.287	ENSMUSG00000027490	E2f1	3.154	1.59722	SCFA8	SCFA7	M	Acetate	PBS	M_Acetate_PBS
SCFA7.21	ENSMUSG00000027495	7265.89	ENSMUSG00000027495	Fam210b	3.617	4.71715	SCFA8	SCFA7	M	Acetate	PBS	M_Acetate_PBS
SCFA7.21	ENSMUSG00000027496	471.186	ENSMUSG00000027496	Aurka	2.531	0.280548	SCFA8	SCFA7	M	Acetate	PBS	M_Acetate_PBS
SCFA7.21	ENSMUSG00000027498	7890.98	ENSMUSG00000027498	Cstf1	3.504	4.79036	SCFA8	SCFA7	M	Acetate	PBS	M_Acetate_PBS
SCFA7.21	ENSMUSG00000027499	5947.01	ENSMUSG00000027499	Pkia	3.721	4.46929	SCFA8	SCFA7	M	Acetate	PBS	M_Acetate_PBS
SCFA7.21	ENSMUSG00000027500	559.804	ENSMUSG00000027500	Stmn2	5.602	1.65906	SCFA8	SCFA7	M	Acetate	PBS	M_Acetate_PBS
SCFA7.21	ENSMUSG00000027502	15953.7	ENSMUSG00000027502	Rtf2	2.644	5.3993	SCFA8	SCFA7	M	Acetate	PBS	M_Acetate_PBS
SCFA7.21	ENSMUSG00000027505	506.238	ENSMUSG00000027505	Fam209	0.698	-1.41335	SCFA8	SCFA7	M	Acetate	PBS	M_Acetate_PBS
SCFA7.21	ENSMUSG00000027506	12831.3	ENSMUSG00000027506	Tpd52	7.487	6.58632	SCFA8	SCFA7	M	Acetate	PBS	M_Acetate_PBS
SCFA7.21	ENSMUSG00000027508	80800.3	ENSMUSG00000027508	Pag1	9.58	9.59636	SCFA8	SCFA7	M	Acetate	PBS	M_Acetate_PBS
SCFA7.21	ENSMUSG00000027509	10272.7	ENSMUSG00000027509	Rae1	2.554	4.71472	SCFA8	SCFA7	M	Acetate	PBS	M_Acetate_PBS
SCFA7.21	ENSMUSG00000027510	6358.29	ENSMUSG00000027510	Rbm38	2.869	4.19093	SCFA8	SCFA7	M	Acetate	PBS	M_Acetate_PBS
SCFA7.21	ENSMUSG00000027514	1589.54	ENSMUSG00000027514	Zbp1	3.529	2.49354	SCFA8	SCFA7	M	Acetate	PBS	M_Acetate_PBS
SCFA7.21	ENSMUSG00000027519	6491.16	ENSMUSG00000027519	Rab22a	7.206	5.54836	SCFA8	SCFA7	M	Acetate	PBS	M_Acetate_PBS
SCFA7.21	ENSMUSG00000027520	117.177	ENSMUSG00000027520	Zdbf2	13.57	0.689013	SCFA8	SCFA7	M	Acetate	PBS	M_Acetate_PBS
SCFA7.21	ENSMUSG00000027522	16644.3	ENSMUSG00000027522	Stx16	3.962	6.04367	SCFA8	SCFA7	M	Acetate	PBS	M_Acetate_PBS
SCFA7.21	ENSMUSG00000027523	31550.6	ENSMUSG00000027523	Gnas	11.306	8.4787	SCFA8	SCFA7	M	Acetate	PBS	M_Acetate_PBS
SCFA7.21	ENSMUSG00000027524	1975.97	ENSMUSG00000027524	Edn3	4.113	3.02667	SCFA8	SCFA7	M	Acetate	PBS	M_Acetate_PBS
SCFA7.21	ENSMUSG00000027525	1254.69	ENSMUSG00000027525	Phactr3	6.407	3.01094	SCFA8	SCFA7	M	Acetate	PBS	M_Acetate_PBS
SCFA7.21	ENSMUSG00000027531	4324.43	ENSMUSG00000027531	Impa1	5.73	4.63233	SCFA8	SCFA7	M	Acetate	PBS	M_Acetate_PBS
SCFA7.21	ENSMUSG00000027533	1324.96	ENSMUSG00000027533	Fabp5	3.567	2.24738	SCFA8	SCFA7	M	Acetate	PBS	M_Acetate_PBS
SCFA7.21	ENSMUSG00000027534	3054.26	ENSMUSG00000027534	Snx16	2.632	3.01094	SCFA8	SCFA7	M	Acetate	PBS	M_Acetate_PBS
SCFA7.21	ENSMUSG00000027536	814.463	ENSMUSG00000027536	Chmp4c	10.087	3.04222	SCFA8	SCFA7	M	Acetate	PBS	M_Acetate_PBS
SCFA7.21	ENSMUSG00000027540	30127.4	ENSMUSG00000027540	Ptpn1	5.533	7.38126	SCFA8	SCFA7	M	Acetate	PBS	M_Acetate_PBS
SCFA7.21	ENSMUSG00000027544	16790	ENSMUSG00000027544	Nfatc2	10.578	7.47271	SCFA8	SCFA7	M	Acetate	PBS	M_Acetate_PBS
SCFA7.21	ENSMUSG00000027546	4098.18	ENSMUSG00000027546	Atp9a	5.917	4.60116	SCFA8	SCFA7	M	Acetate	PBS	M_Acetate_PBS
SCFA7.21	ENSMUSG00000027550	4455.34	ENSMUSG00000027550	Lrrcc1	7.475	5.05857	SCFA8	SCFA7	M	Acetate	PBS	M_Acetate_PBS
SCFA7.21	ENSMUSG00000027551	3485.48	ENSMUSG00000027551	Zfp64	5.918	4.36801	SCFA8	SCFA7	M	Acetate	PBS	M_Acetate_PBS
SCFA7.21	ENSMUSG00000027552	3643.6	ENSMUSG00000027552	E2f5	1.782	2.70376	SCFA8	SCFA7	M	Acetate	PBS	M_Acetate_PBS
SCFA7.21	ENSMUSG00000027555	1056.68	ENSMUSG00000027555	Car13	2.299	1.2936	SCFA8	SCFA7	M	Acetate	PBS	M_Acetate_PBS
SCFA7.21	ENSMUSG00000027556	247.745	ENSMUSG00000027556	Car1	1.248	-1.59392	SCFA8	SCFA7	M	Acetate	PBS	M_Acetate_PBS
SCFA7.21	ENSMUSG00000027559	61.6674	ENSMUSG00000027559	Car3	2.865	-2.33089	SCFA8	SCFA7	M	Acetate	PBS	M_Acetate_PBS
SCFA7.21	ENSMUSG00000027560	324.774	ENSMUSG00000027560	Dok5	1.768	-0.745924	SCFA8	SCFA7	M	Acetate	PBS	M_Acetate_PBS
SCFA7.21	ENSMUSG00000027562	21792.9	ENSMUSG00000027562	Car2	2.422	5.72259	SCFA8	SCFA7	M	Acetate	PBS	M_Acetate_PBS
SCFA7.21	ENSMUSG00000027566	7881.73	ENSMUSG00000027566	Psma7	3.071	4.59854	SCFA8	SCFA7	M	Acetate	PBS	M_Acetate_PBS
SCFA7.21	ENSMUSG00000027568	0	ENSMUSG00000027568	Ntsr1	3.917	-5.50081	SCFA8	SCFA7	M	Acetate	PBS	M_Acetate_PBS
SCFA7.21	ENSMUSG00000027569	3294.71	ENSMUSG00000027569	Mrgbp	3.499	3.52986	SCFA8	SCFA7	M	Acetate	PBS	M_Acetate_PBS
SCFA7.21	ENSMUSG00000027570	1891.5	ENSMUSG00000027570	Col9a3	3.853	2.86988	SCFA8	SCFA7	M	Acetate	PBS	M_Acetate_PBS
SCFA7.21	ENSMUSG00000027573	13767.1	ENSMUSG00000027573	Gid8	2.464	5.08509	SCFA8	SCFA7	M	Acetate	PBS	M_Acetate_PBS
SCFA7.21	ENSMUSG00000027574	4812.64	ENSMUSG00000027574	Nkain4	1.239	2.58134	SCFA8	SCFA7	M	Acetate	PBS	M_Acetate_PBS
SCFA7.21	ENSMUSG00000027575	13225.3	ENSMUSG00000027575	Arfgap1	5.367	6.14979	SCFA8	SCFA7	M	Acetate	PBS	M_Acetate_PBS
SCFA7.21	ENSMUSG00000027577	114.337	ENSMUSG00000027577	Chrna4	5.022	-0.745924	SCFA8	SCFA7	M	Acetate	PBS	M_Acetate_PBS
SCFA7.21	ENSMUSG00000027579	362.044	ENSMUSG00000027579	Srms	2.562	-0.0745472	SCFA8	SCFA7	M	Acetate	PBS	M_Acetate_PBS
SCFA7.21	ENSMUSG00000027580	3739.2	ENSMUSG00000027580	Helz2	11.529	5.43066	SCFA8	SCFA7	M	Acetate	PBS	M_Acetate_PBS
SCFA7.21	ENSMUSG00000027581	2566.17	ENSMUSG00000027581	Stmn3	1.136	1.55447	SCFA8	SCFA7	M	Acetate	PBS	M_Acetate_PBS
SCFA7.21	ENSMUSG00000027582	5701.8	ENSMUSG00000027582	Zgpat	5.624	5.00401	SCFA8	SCFA7	M	Acetate	PBS	M_Acetate_PBS
SCFA7.21	ENSMUSG00000027583	1915.66	ENSMUSG00000027583	Zbtb46	8.508	4.02862	SCFA8	SCFA7	M	Acetate	PBS	M_Acetate_PBS
SCFA7.21	ENSMUSG00000027584	294.227	ENSMUSG00000027584	Oprl1	3.753	0.171613	SCFA8	SCFA7	M	Acetate	PBS	M_Acetate_PBS
SCFA7.21	ENSMUSG00000027589	11699.6	ENSMUSG00000027589	Pcmtd2	4.183	5.61358	SCFA8	SCFA7	M	Acetate	PBS	M_Acetate_PBS
SCFA7.21	ENSMUSG00000027593	16959.3	ENSMUSG00000027593	Raly	3.292	5.80354	SCFA8	SCFA7	M	Acetate	PBS	M_Acetate_PBS
SCFA7.21	ENSMUSG00000027597	1055.02	ENSMUSG00000027597	Ahcy	2.805	1.576	SCFA8	SCFA7	M	Acetate	PBS	M_Acetate_PBS
SCFA7.21	ENSMUSG00000027598	15763.4	ENSMUSG00000027598	Itch	9.709	7.25804	SCFA8	SCFA7	M	Acetate	PBS	M_Acetate_PBS
SCFA7.21	ENSMUSG00000027599	7107.01	ENSMUSG00000027599	Armc1	3.673	4.70742	SCFA8	SCFA7	M	Acetate	PBS	M_Acetate_PBS
SCFA7.21	ENSMUSG00000027601	2778.26	ENSMUSG00000027601	Mtfr1	4.372	3.6051	SCFA8	SCFA7	M	Acetate	PBS	M_Acetate_PBS
SCFA7.21	ENSMUSG00000027602	25132.7	ENSMUSG00000027602	Map1lc3a	1.181	4.89258	SCFA8	SCFA7	M	Acetate	PBS	M_Acetate_PBS
SCFA7.21	ENSMUSG00000027603	1366.76	ENSMUSG00000027603	Ggt7	3.264	2.16452	SCFA8	SCFA7	M	Acetate	PBS	M_Acetate_PBS
SCFA7.21	ENSMUSG00000027605	1343.74	ENSMUSG00000027605	Acss2	9.631	3.6964	SCFA8	SCFA7	M	Acetate	PBS	M_Acetate_PBS
SCFA7.21	ENSMUSG00000027610	963.287	ENSMUSG00000027610	Gss	5.915	2.516	SCFA8	SCFA7	M	Acetate	PBS	M_Acetate_PBS
SCFA7.21	ENSMUSG00000027611	739.417	ENSMUSG00000027611	Procr	2.031	0.607712	SCFA8	SCFA7	M	Acetate	PBS	M_Acetate_PBS
SCFA7.21	ENSMUSG00000027612	66.0229	ENSMUSG00000027612	Mmp24	4.683	-1.59392	SCFA8	SCFA7	M	Acetate	PBS	M_Acetate_PBS
SCFA7.21	ENSMUSG00000027613	8925.4	ENSMUSG00000027613	Eif6	2.702	4.59327	SCFA8	SCFA7	M	Acetate	PBS	M_Acetate_PBS
SCFA7.21	ENSMUSG00000027615	23188.5	ENSMUSG00000027615	Hps3	9.103	7.72183	SCFA8	SCFA7	M	Acetate	PBS	M_Acetate_PBS
SCFA7.21	ENSMUSG00000027618	3668.55	ENSMUSG00000027618	Nfs1	3.612	3.73041	SCFA8	SCFA7	M	Acetate	PBS	M_Acetate_PBS
SCFA7.21	ENSMUSG00000027620	38395.4	ENSMUSG00000027620	Rbm39	6.946	8.05916	SCFA8	SCFA7	M	Acetate	PBS	M_Acetate_PBS
SCFA7.21	ENSMUSG00000027624	1772.35	ENSMUSG00000027624	Epb41l1	12.037	4.41656	SCFA8	SCFA7	M	Acetate	PBS	M_Acetate_PBS
SCFA7.21	ENSMUSG00000027628	8699.46	ENSMUSG00000027628	Aar2	3.615	4.97593	SCFA8	SCFA7	M	Acetate	PBS	M_Acetate_PBS
SCFA7.21	ENSMUSG00000027630	23307.6	ENSMUSG00000027630	Tbl1xr1	8.903	7.69717	SCFA8	SCFA7	M	Acetate	PBS	M_Acetate_PBS
SCFA7.21	ENSMUSG00000027634	5555.39	ENSMUSG00000027634	Ndrg3	8.388	5.5429	SCFA8	SCFA7	M	Acetate	PBS	M_Acetate_PBS
SCFA7.21	ENSMUSG00000027635	1488.11	ENSMUSG00000027635	Dsn1	3.354	2.32574	SCFA8	SCFA7	M	Acetate	PBS	M_Acetate_PBS
SCFA7.21	ENSMUSG00000027636	256.55	ENSMUSG00000027636	Sla2	3.099	-0.291359	SCFA8	SCFA7	M	Acetate	PBS	M_Acetate_PBS
SCFA7.21	ENSMUSG00000027637	7338.47	ENSMUSG00000027637	Rab5if	2.871	4.39854	SCFA8	SCFA7	M	Acetate	PBS	M_Acetate_PBS
SCFA7.21	ENSMUSG00000027639	15659.6	ENSMUSG00000027639	Samhd1	9.15	7.16297	SCFA8	SCFA7	M	Acetate	PBS	M_Acetate_PBS
SCFA7.21	ENSMUSG00000027641	5055.92	ENSMUSG00000027641	Rbl1	5.993	4.9223	SCFA8	SCFA7	M	Acetate	PBS	M_Acetate_PBS
SCFA7.21	ENSMUSG00000027642	48765.7	ENSMUSG00000027642	Rpn2	4.43	7.75525	SCFA8	SCFA7	M	Acetate	PBS	M_Acetate_PBS
SCFA7.21	ENSMUSG00000027646	15885.2	ENSMUSG00000027646	Src	4.371	6.11803	SCFA8	SCFA7	M	Acetate	PBS	M_Acetate_PBS
SCFA7.21	ENSMUSG00000027649	7478.57	ENSMUSG00000027649	Ctnnbl1	2.705	4.33997	SCFA8	SCFA7	M	Acetate	PBS	M_Acetate_PBS
SCFA7.21	ENSMUSG00000027650	11221.5	ENSMUSG00000027650	Tti1	4.129	5.53467	SCFA8	SCFA7	M	Acetate	PBS	M_Acetate_PBS
SCFA7.21	ENSMUSG00000027651	5817.65	ENSMUSG00000027651	Rprd1b	6.499	5.2415	SCFA8	SCFA7	M	Acetate	PBS	M_Acetate_PBS
SCFA7.21	ENSMUSG00000027652	11106.9	ENSMUSG00000027652	Ralgapb	12.992	7.17316	SCFA8	SCFA7	M	Acetate	PBS	M_Acetate_PBS
SCFA7.21	ENSMUSG00000027654	132.807	ENSMUSG00000027654	Fam83d	3.991	-0.856956	SCFA8	SCFA7	M	Acetate	PBS	M_Acetate_PBS
SCFA7.21	ENSMUSG00000027655	7475.46	ENSMUSG00000027655	Dhx35	5.17	5.27315	SCFA8	SCFA7	M	Acetate	PBS	M_Acetate_PBS
SCFA7.21	ENSMUSG00000027656	252.527	ENSMUSG00000027656	Ccn5	1.924	-0.97725	SCFA8	SCFA7	M	Acetate	PBS	M_Acetate_PBS
SCFA7.21	ENSMUSG00000027660	32072.2	ENSMUSG00000027660	Skil	9.694	8.28045	SCFA8	SCFA7	M	Acetate	PBS	M_Acetate_PBS
SCFA7.21	ENSMUSG00000027661	1793.99	ENSMUSG00000027661	Slc2a10	3.57	2.68406	SCFA8	SCFA7	M	Acetate	PBS	M_Acetate_PBS
SCFA7.21	ENSMUSG00000027663	3717.17	ENSMUSG00000027663	Zmat3	8.092	4.91176	SCFA8	SCFA7	M	Acetate	PBS	M_Acetate_PBS
SCFA7.21	ENSMUSG00000027665	8690	ENSMUSG00000027665	Pik3ca	9.088	6.30372	SCFA8	SCFA7	M	Acetate	PBS	M_Acetate_PBS
SCFA7.21	ENSMUSG00000027667	4114.4	ENSMUSG00000027667	Zfp639	5.475	4.49496	SCFA8	SCFA7	M	Acetate	PBS	M_Acetate_PBS
SCFA7.21	ENSMUSG00000027668	5757.76	ENSMUSG00000027668	Mfn1	6.114	5.13853	SCFA8	SCFA7	M	Acetate	PBS	M_Acetate_PBS
SCFA7.21	ENSMUSG00000027669	1910.57	ENSMUSG00000027669	Gnb4	12.692	4.60116	SCFA8	SCFA7	M	Acetate	PBS	M_Acetate_PBS
SCFA7.21	ENSMUSG00000027670	84.5461	ENSMUSG00000027670	Ocstamp	3.657	-1.59392	SCFA8	SCFA7	M	Acetate	PBS	M_Acetate_PBS
SCFA7.21	ENSMUSG00000027671	7273.88	ENSMUSG00000027671	Actl6a	2.939	4.41954	SCFA8	SCFA7	M	Acetate	PBS	M_Acetate_PBS
SCFA7.21	ENSMUSG00000027673	13318.5	ENSMUSG00000027673	Ndufb5	2.023	4.75304	SCFA8	SCFA7	M	Acetate	PBS	M_Acetate_PBS
SCFA7.21	ENSMUSG00000027674	4656.02	ENSMUSG00000027674	Pex5l	5.967	4.79725	SCFA8	SCFA7	M	Acetate	PBS	M_Acetate_PBS
SCFA7.21	ENSMUSG00000027676	243.308	ENSMUSG00000027676	Ccdc39	7.443	0.874227	SCFA8	SCFA7	M	Acetate	PBS	M_Acetate_PBS
SCFA7.21	ENSMUSG00000027677	10662.4	ENSMUSG00000027677	Ttc14	10.319	6.78199	SCFA8	SCFA7	M	Acetate	PBS	M_Acetate_PBS
SCFA7.21	ENSMUSG00000027678	40118.8	ENSMUSG00000027678	Ncoa3	7.895	8.30725	SCFA8	SCFA7	M	Acetate	PBS	M_Acetate_PBS
SCFA7.21	ENSMUSG00000027679	3235.65	ENSMUSG00000027679	Dnajc19	4.027	3.7062	SCFA8	SCFA7	M	Acetate	PBS	M_Acetate_PBS
SCFA7.21	ENSMUSG00000027680	13808.1	ENSMUSG00000027680	Fxr1	4.28	5.88559	SCFA8	SCFA7	M	Acetate	PBS	M_Acetate_PBS
SCFA7.21	ENSMUSG00000027684	1236.21	ENSMUSG00000027684	Mecom	10.576	3.71108	SCFA8	SCFA7	M	Acetate	PBS	M_Acetate_PBS
SCFA7.21	ENSMUSG00000027692	1411.07	ENSMUSG00000027692	Tnik	15.338	4.4373	SCFA8	SCFA7	M	Acetate	PBS	M_Acetate_PBS
SCFA7.21	ENSMUSG00000027695	22838.5	ENSMUSG00000027695	Pld1	9.755	7.79968	SCFA8	SCFA7	M	Acetate	PBS	M_Acetate_PBS
SCFA7.21	ENSMUSG00000027698	5431.82	ENSMUSG00000027698	Nceh1	5.253	4.83569	SCFA8	SCFA7	M	Acetate	PBS	M_Acetate_PBS
SCFA7.21	ENSMUSG00000027699	549.451	ENSMUSG00000027699	Ect2	5.386	1.576	SCFA8	SCFA7	M	Acetate	PBS	M_Acetate_PBS
SCFA7.21	ENSMUSG00000027702	420.438	ENSMUSG00000027702	Lrrc34	1.891	-0.291359	SCFA8	SCFA7	M	Acetate	PBS	M_Acetate_PBS
SCFA7.21	ENSMUSG00000027706	14299.3	ENSMUSG00000027706	Sec62	4.343	5.95708	SCFA8	SCFA7	M	Acetate	PBS	M_Acetate_PBS
SCFA7.21	ENSMUSG00000027708	6470.84	ENSMUSG00000027708	Dcun1d1	6.273	5.34389	SCFA8	SCFA7	M	Acetate	PBS	M_Acetate_PBS
SCFA7.21	ENSMUSG00000027709	2790.83	ENSMUSG00000027709	Mccc1	10.952	4.93486	SCFA8	SCFA7	M	Acetate	PBS	M_Acetate_PBS
SCFA7.21	ENSMUSG00000027710	3650.06	ENSMUSG00000027710	Acad9	6.232	4.50902	SCFA8	SCFA7	M	Acetate	PBS	M_Acetate_PBS
SCFA7.21	ENSMUSG00000027712	36762.2	ENSMUSG00000027712	Anxa5	1.777	6.03008	SCFA8	SCFA7	M	Acetate	PBS	M_Acetate_PBS
SCFA7.21	ENSMUSG00000027714	3010.9	ENSMUSG00000027714	Exosc9	4.709	3.82786	SCFA8	SCFA7	M	Acetate	PBS	M_Acetate_PBS
SCFA7.21	ENSMUSG00000027715	789.704	ENSMUSG00000027715	Ccna2	4.083	1.69886	SCFA8	SCFA7	M	Acetate	PBS	M_Acetate_PBS
SCFA7.21	ENSMUSG00000027716	2665.32	ENSMUSG00000027716	Trpc3	5.419	3.85454	SCFA8	SCFA7	M	Acetate	PBS	M_Acetate_PBS
SCFA7.21	ENSMUSG00000027722	8545.23	ENSMUSG00000027722	Afg2a	3.887	5.05474	SCFA8	SCFA7	M	Acetate	PBS	M_Acetate_PBS
SCFA7.21	ENSMUSG00000027737	7206.45	ENSMUSG00000027737	Slc7a11	11.866	6.41842	SCFA8	SCFA7	M	Acetate	PBS	M_Acetate_PBS
SCFA7.21	ENSMUSG00000027739	7403.17	ENSMUSG00000027739	Rab33b	3.538	4.71229	SCFA8	SCFA7	M	Acetate	PBS	M_Acetate_PBS
SCFA7.21	ENSMUSG00000027742	4802.76	ENSMUSG00000027742	Cog6	4.957	4.57467	SCFA8	SCFA7	M	Acetate	PBS	M_Acetate_PBS
SCFA7.21	ENSMUSG00000027744	575.228	ENSMUSG00000027744	Stoml3	2.15	0.332078	SCFA8	SCFA7	M	Acetate	PBS	M_Acetate_PBS
SCFA7.21	ENSMUSG00000027746	3788.27	ENSMUSG00000027746	Ufm1	5.958	4.49778	SCFA8	SCFA7	M	Acetate	PBS	M_Acetate_PBS
SCFA7.21	ENSMUSG00000027748	527.92	ENSMUSG00000027748	Trpc4	8.032	2.09165	SCFA8	SCFA7	M	Acetate	PBS	M_Acetate_PBS
SCFA7.21	ENSMUSG00000027750	1157.27	ENSMUSG00000027750	Postn	8.702	3.33524	SCFA8	SCFA7	M	Acetate	PBS	M_Acetate_PBS
SCFA7.21	ENSMUSG00000027751	16593.4	ENSMUSG00000027751	Supt20	6.266	6.70039	SCFA8	SCFA7	M	Acetate	PBS	M_Acetate_PBS
SCFA7.21	ENSMUSG00000027752	3517.52	ENSMUSG00000027752	Exosc8	3.968	3.80525	SCFA8	SCFA7	M	Acetate	PBS	M_Acetate_PBS
SCFA7.21	ENSMUSG00000027763	46109.5	ENSMUSG00000027763	Mbnl1	16.027	9.52947	SCFA8	SCFA7	M	Acetate	PBS	M_Acetate_PBS
SCFA7.21	ENSMUSG00000027765	749.595	ENSMUSG00000027765	P2ry1	3.889	1.55447	SCFA8	SCFA7	M	Acetate	PBS	M_Acetate_PBS
SCFA7.21	ENSMUSG00000027770	10080.1	ENSMUSG00000027770	Dhx36	6.415	6.01538	SCFA8	SCFA7	M	Acetate	PBS	M_Acetate_PBS
SCFA7.21	ENSMUSG00000027774	6257.07	ENSMUSG00000027774	Gfm1	4.419	4.79036	SCFA8	SCFA7	M	Acetate	PBS	M_Acetate_PBS
SCFA7.21	ENSMUSG00000027775	24698.2	ENSMUSG00000027775	Mfsd1	3.042	6.23178	SCFA8	SCFA7	M	Acetate	PBS	M_Acetate_PBS
SCFA7.21	ENSMUSG00000027777	234.137	ENSMUSG00000027777	Schip1	3.207	-0.371529	SCFA8	SCFA7	M	Acetate	PBS	M_Acetate_PBS
SCFA7.21	ENSMUSG00000027778	1828.77	ENSMUSG00000027778	Ift80	10.458	4.25908	SCFA8	SCFA7	M	Acetate	PBS	M_Acetate_PBS
SCFA7.21	ENSMUSG00000027782	14550.2	ENSMUSG00000027782	Kpna4	8.94	7.02348	SCFA8	SCFA7	M	Acetate	PBS	M_Acetate_PBS
SCFA7.21	ENSMUSG00000027784	10907.5	ENSMUSG00000027784	Ppm1l	9.909	6.75628	SCFA8	SCFA7	M	Acetate	PBS	M_Acetate_PBS
SCFA7.21	ENSMUSG00000027787	3762.33	ENSMUSG00000027787	Nmd3	10.155	5.25658	SCFA8	SCFA7	M	Acetate	PBS	M_Acetate_PBS
SCFA7.21	ENSMUSG00000027790	0	ENSMUSG00000027790	Sis	6.44	-5.50081	SCFA8	SCFA7	M	Acetate	PBS	M_Acetate_PBS
SCFA7.21	ENSMUSG00000027792	2221.24	ENSMUSG00000027792	Bche	6.741	3.90646	SCFA8	SCFA7	M	Acetate	PBS	M_Acetate_PBS
SCFA7.21	ENSMUSG00000027796	1267.15	ENSMUSG00000027796	Smad9	5.368	2.77065	SCFA8	SCFA7	M	Acetate	PBS	M_Acetate_PBS
SCFA7.21	ENSMUSG00000027797	1753.9	ENSMUSG00000027797	Dclk1	15.236	4.74117	SCFA8	SCFA7	M	Acetate	PBS	M_Acetate_PBS
SCFA7.21	ENSMUSG00000027799	7166.28	ENSMUSG00000027799	Nbea	19.754	7.14552	SCFA8	SCFA7	M	Acetate	PBS	M_Acetate_PBS
SCFA7.21	ENSMUSG00000027800	9835.44	ENSMUSG00000027800	Tm4sf1	4.163	5.35639	SCFA8	SCFA7	M	Acetate	PBS	M_Acetate_PBS
SCFA7.21	ENSMUSG00000027803	10046.5	ENSMUSG00000027803	Wwtr1	4.779	5.58599	SCFA8	SCFA7	M	Acetate	PBS	M_Acetate_PBS
SCFA7.21	ENSMUSG00000027804	7009.19	ENSMUSG00000027804	Ppid	4.638	5.02373	SCFA8	SCFA7	M	Acetate	PBS	M_Acetate_PBS
SCFA7.21	ENSMUSG00000027805	3804.47	ENSMUSG00000027805	Pfn2	3.541	3.75422	SCFA8	SCFA7	M	Acetate	PBS	M_Acetate_PBS
SCFA7.21	ENSMUSG00000027806	17414	ENSMUSG00000027806	Tsc22d2	9.958	7.43822	SCFA8	SCFA7	M	Acetate	PBS	M_Acetate_PBS
SCFA7.21	ENSMUSG00000027808	23152.7	ENSMUSG00000027808	Serp1	4.611	6.73849	SCFA8	SCFA7	M	Acetate	PBS	M_Acetate_PBS
SCFA7.21	ENSMUSG00000027809	3731.33	ENSMUSG00000027809	Etfdh	6.771	4.66032	SCFA8	SCFA7	M	Acetate	PBS	M_Acetate_PBS
SCFA7.21	ENSMUSG00000027810	6151.07	ENSMUSG00000027810	Eif2a	6.118	5.23474	SCFA8	SCFA7	M	Acetate	PBS	M_Acetate_PBS
SCFA7.21	ENSMUSG00000027811	582.945	ENSMUSG00000027811	4930579G24Rik	1.97	0.227108	SCFA8	SCFA7	M	Acetate	PBS	M_Acetate_PBS
SCFA7.21	ENSMUSG00000027820	130.112	ENSMUSG00000027820	Mme	11.542	0.607712	SCFA8	SCFA7	M	Acetate	PBS	M_Acetate_PBS
SCFA7.21	ENSMUSG00000027822	12075.6	ENSMUSG00000027822	Slc33a1	3.548	5.42177	SCFA8	SCFA7	M	Acetate	PBS	M_Acetate_PBS
SCFA7.21	ENSMUSG00000027823	6861.09	ENSMUSG00000027823	Gmps	8.105	5.79782	SCFA8	SCFA7	M	Acetate	PBS	M_Acetate_PBS
SCFA7.21	ENSMUSG00000027827	2098.97	ENSMUSG00000027827	Kcnab1	11.174	4.55311	SCFA8	SCFA7	M	Acetate	PBS	M_Acetate_PBS
SCFA7.21	ENSMUSG00000027828	30173.2	ENSMUSG00000027828	Ssr3	4.172	6.97619	SCFA8	SCFA7	M	Acetate	PBS	M_Acetate_PBS
SCFA7.21	ENSMUSG00000027829	15209.2	ENSMUSG00000027829	Ccnl1	5.997	6.51146	SCFA8	SCFA7	M	Acetate	PBS	M_Acetate_PBS
SCFA7.21	ENSMUSG00000027834	1564.05	ENSMUSG00000027834	Serpini1	7.286	3.51321	SCFA8	SCFA7	M	Acetate	PBS	M_Acetate_PBS
SCFA7.21	ENSMUSG00000027835	4313.23	ENSMUSG00000027835	Pdcd10	2.939	3.66661	SCFA8	SCFA7	M	Acetate	PBS	M_Acetate_PBS
SCFA7.21	ENSMUSG00000027840	173.056	ENSMUSG00000027840	Wnt2b	3.318	-0.745924	SCFA8	SCFA7	M	Acetate	PBS	M_Acetate_PBS
SCFA7.21	ENSMUSG00000027843	3497.2	ENSMUSG00000027843	Ptpn22	3.208	3.49071	SCFA8	SCFA7	M	Acetate	PBS	M_Acetate_PBS
SCFA7.21	ENSMUSG00000027845	2128.32	ENSMUSG00000027845	Dclre1b	8.405	4.16275	SCFA8	SCFA7	M	Acetate	PBS	M_Acetate_PBS
SCFA7.21	ENSMUSG00000027848	126345	ENSMUSG00000027848	Olfml3	6.049	9.57796	SCFA8	SCFA7	M	Acetate	PBS	M_Acetate_PBS
SCFA7.21	ENSMUSG00000027849	462.307	ENSMUSG00000027849	Syt6	5.828	1.4417	SCFA8	SCFA7	M	Acetate	PBS	M_Acetate_PBS
SCFA7.21	ENSMUSG00000027852	16844.2	ENSMUSG00000027852	Nras	5.331	6.48894	SCFA8	SCFA7	M	Acetate	PBS	M_Acetate_PBS
SCFA7.21	ENSMUSG00000027854	6743.3	ENSMUSG00000027854	Sike1	9.216	5.95811	SCFA8	SCFA7	M	Acetate	PBS	M_Acetate_PBS
SCFA7.21	ENSMUSG00000027858	12902.5	ENSMUSG00000027858	Tspan2	4.755	5.93954	SCFA8	SCFA7	M	Acetate	PBS	M_Acetate_PBS
SCFA7.21	ENSMUSG00000027859	511.149	ENSMUSG00000027859	Ngf	1.469	-0.371529	SCFA8	SCFA7	M	Acetate	PBS	M_Acetate_PBS
SCFA7.21	ENSMUSG00000027860	2919.52	ENSMUSG00000027860	Vangl1	7.156	4.38641	SCFA8	SCFA7	M	Acetate	PBS	M_Acetate_PBS
SCFA7.21	ENSMUSG00000027861	5957.04	ENSMUSG00000027861	Casq2	2.736	4.02862	SCFA8	SCFA7	M	Acetate	PBS	M_Acetate_PBS
SCFA7.21	ENSMUSG00000027863	1040.17	ENSMUSG00000027863	Cd2	1.741	0.874227	SCFA8	SCFA7	M	Acetate	PBS	M_Acetate_PBS
SCFA7.21	ENSMUSG00000027864	8461.19	ENSMUSG00000027864	Ptgfrn	6.092	5.68839	SCFA8	SCFA7	M	Acetate	PBS	M_Acetate_PBS
SCFA7.21	ENSMUSG00000027865	7808.66	ENSMUSG00000027865	Gdap2	3.507	4.77648	SCFA8	SCFA7	M	Acetate	PBS	M_Acetate_PBS
SCFA7.21	ENSMUSG00000027867	114.469	ENSMUSG00000027867	Spag17	8.489	-0.00895889	SCFA8	SCFA7	M	Acetate	PBS	M_Acetate_PBS
SCFA7.21	ENSMUSG00000027868	3112.01	ENSMUSG00000027868	Tbx15	3.747	3.54631	SCFA8	SCFA7	M	Acetate	PBS	M_Acetate_PBS
SCFA7.21	ENSMUSG00000027875	5719.19	ENSMUSG00000027875	Hmgcs2	3.29	4.23559	SCFA8	SCFA7	M	Acetate	PBS	M_Acetate_PBS
SCFA7.21	ENSMUSG00000027878	52489.5	ENSMUSG00000027878	Notch2	10.782	9.14456	SCFA8	SCFA7	M	Acetate	PBS	M_Acetate_PBS
SCFA7.21	ENSMUSG00000027879	10110.5	ENSMUSG00000027879	Sec22b	3.709	5.22966	SCFA8	SCFA7	M	Acetate	PBS	M_Acetate_PBS
SCFA7.21	ENSMUSG00000027880	272.956	ENSMUSG00000027880	Slc25a54	1.78	-0.97725	SCFA8	SCFA7	M	Acetate	PBS	M_Acetate_PBS
SCFA7.21	ENSMUSG00000027881	15178.6	ENSMUSG00000027881	Prpf38b	6.949	6.72108	SCFA8	SCFA7	M	Acetate	PBS	M_Acetate_PBS
SCFA7.21	ENSMUSG00000027882	9520.39	ENSMUSG00000027882	Stxbp3	5.34	5.66849	SCFA8	SCFA7	M	Acetate	PBS	M_Acetate_PBS
SCFA7.21	ENSMUSG00000027883	474.574	ENSMUSG00000027883	Gpsm2	3.909	0.908579	SCFA8	SCFA7	M	Acetate	PBS	M_Acetate_PBS
SCFA7.21	ENSMUSG00000027884	7130.65	ENSMUSG00000027884	Clcc1	4.559	5.02373	SCFA8	SCFA7	M	Acetate	PBS	M_Acetate_PBS
SCFA7.21	ENSMUSG00000027886	230.85	ENSMUSG00000027886	Cfap276	1.148	-1.80037	SCFA8	SCFA7	M	Acetate	PBS	M_Acetate_PBS
SCFA7.21	ENSMUSG00000027887	292.646	ENSMUSG00000027887	Sypl2	4.377	0.381831	SCFA8	SCFA7	M	Acetate	PBS	M_Acetate_PBS
SCFA7.21	ENSMUSG00000027889	7482.74	ENSMUSG00000027889	Ampd2	5.224	5.28954	SCFA8	SCFA7	M	Acetate	PBS	M_Acetate_PBS
SCFA7.21	ENSMUSG00000027890	2044.16	ENSMUSG00000027890	Gstm4	1.707	1.81207	SCFA8	SCFA7	M	Acetate	PBS	M_Acetate_PBS
SCFA7.21	ENSMUSG00000027893	18803.3	ENSMUSG00000027893	Ahcyl1	6.69	6.97517	SCFA8	SCFA7	M	Acetate	PBS	M_Acetate_PBS
SCFA7.21	ENSMUSG00000027894	4531.62	ENSMUSG00000027894	Slc6a17	10.283	5.5429	SCFA8	SCFA7	M	Acetate	PBS	M_Acetate_PBS
SCFA7.21	ENSMUSG00000027895	851.623	ENSMUSG00000027895	Kcnc4	3.838	1.71836	SCFA8	SCFA7	M	Acetate	PBS	M_Acetate_PBS
SCFA7.21	ENSMUSG00000027896	2641.73	ENSMUSG00000027896	Slc16a4	3.879	3.36027	SCFA8	SCFA7	M	Acetate	PBS	M_Acetate_PBS
SCFA7.21	ENSMUSG00000027900	18300.1	ENSMUSG00000027900	Dram2	3.758	6.1042	SCFA8	SCFA7	M	Acetate	PBS	M_Acetate_PBS
SCFA7.21	ENSMUSG00000027901	493.662	ENSMUSG00000027901	Dennd2d	4.921	1.2936	SCFA8	SCFA7	M	Acetate	PBS	M_Acetate_PBS
SCFA7.21	ENSMUSG00000027905	3593.69	ENSMUSG00000027905	Ddx20	4.142	3.89793	SCFA8	SCFA7	M	Acetate	PBS	M_Acetate_PBS
SCFA7.21	ENSMUSG00000027907	10804.6	ENSMUSG00000027907	S100a11	0.511	2.47073	SCFA8	SCFA7	M	Acetate	PBS	M_Acetate_PBS
SCFA7.21	ENSMUSG00000027931	2585.7	ENSMUSG00000027931	Npr1	4.783	3.63104	SCFA8	SCFA7	M	Acetate	PBS	M_Acetate_PBS
SCFA7.21	ENSMUSG00000027932	2183.54	ENSMUSG00000027932	Slc27a3	2.569	2.49354	SCFA8	SCFA7	M	Acetate	PBS	M_Acetate_PBS
SCFA7.21	ENSMUSG00000027933	16650	ENSMUSG00000027933	Ints3	5.677	6.56292	SCFA8	SCFA7	M	Acetate	PBS	M_Acetate_PBS
SCFA7.21	ENSMUSG00000027935	695.58	ENSMUSG00000027935	Rab13	1.651	0.227108	SCFA8	SCFA7	M	Acetate	PBS	M_Acetate_PBS
SCFA7.21	ENSMUSG00000027936	9062.58	ENSMUSG00000027936	Crtc2	4.094	5.21429	SCFA8	SCFA7	M	Acetate	PBS	M_Acetate_PBS
SCFA7.21	ENSMUSG00000027937	6808.59	ENSMUSG00000027937	Jtb	1.531	3.38488	SCFA8	SCFA7	M	Acetate	PBS	M_Acetate_PBS
SCFA7.21	ENSMUSG00000027938	420.911	ENSMUSG00000027938	Creb3l4	1.679	-0.456418	SCFA8	SCFA7	M	Acetate	PBS	M_Acetate_PBS
SCFA7.21	ENSMUSG00000027939	764.469	ENSMUSG00000027939	Nup210l	5.72	2.13581	SCFA8	SCFA7	M	Acetate	PBS	M_Acetate_PBS
SCFA7.21	ENSMUSG00000027940	37977.6	ENSMUSG00000027940	Tpm3	6.085	7.85247	SCFA8	SCFA7	M	Acetate	PBS	M_Acetate_PBS
SCFA7.21	ENSMUSG00000027942	13136.1	ENSMUSG00000027942	4933434E20Rik	4.351	5.83737	SCFA8	SCFA7	M	Acetate	PBS	M_Acetate_PBS
SCFA7.21	ENSMUSG00000027944	4442.93	ENSMUSG00000027944	Hax1	1.869	3.05761	SCFA8	SCFA7	M	Acetate	PBS	M_Acetate_PBS
SCFA7.21	ENSMUSG00000027947	44670.2	ENSMUSG00000027947	Il6ra	8.642	8.59269	SCFA8	SCFA7	M	Acetate	PBS	M_Acetate_PBS
SCFA7.21	ENSMUSG00000027950	337.331	ENSMUSG00000027950	Chrnb2	8.38	1.51042	SCFA8	SCFA7	M	Acetate	PBS	M_Acetate_PBS
SCFA7.21	ENSMUSG00000027951	15341.4	ENSMUSG00000027951	Adar	6.786	6.70223	SCFA8	SCFA7	M	Acetate	PBS	M_Acetate_PBS
SCFA7.21	ENSMUSG00000027952	1933.86	ENSMUSG00000027952	Pmvk	1.713	1.73759	SCFA8	SCFA7	M	Acetate	PBS	M_Acetate_PBS
SCFA7.21	ENSMUSG00000027953	14733.1	ENSMUSG00000027953	Slc50a1	1.466	4.43435	SCFA8	SCFA7	M	Acetate	PBS	M_Acetate_PBS
SCFA7.21	ENSMUSG00000027954	3041.17	ENSMUSG00000027954	Efna1	1.83	2.48218	SCFA8	SCFA7	M	Acetate	PBS	M_Acetate_PBS
SCFA7.21	ENSMUSG00000027955	1041.27	ENSMUSG00000027955	Gask1b	6.787	2.82562	SCFA8	SCFA7	M	Acetate	PBS	M_Acetate_PBS
SCFA7.21	ENSMUSG00000027956	8664.13	ENSMUSG00000027956	Tmem144	3.487	4.91809	SCFA8	SCFA7	M	Acetate	PBS	M_Acetate_PBS
SCFA7.21	ENSMUSG00000027957	5380.91	ENSMUSG00000027957	Slc35a3	10.786	5.85949	SCFA8	SCFA7	M	Acetate	PBS	M_Acetate_PBS
SCFA7.21	ENSMUSG00000027959	2814.25	ENSMUSG00000027959	Sass6	6.121	4.10837	SCFA8	SCFA7	M	Acetate	PBS	M_Acetate_PBS
SCFA7.21	ENSMUSG00000027961	2373.15	ENSMUSG00000027961	Lrrc39	5.23	3.63618	SCFA8	SCFA7	M	Acetate	PBS	M_Acetate_PBS
SCFA7.21	ENSMUSG00000027962	9616.32	ENSMUSG00000027962	Vcam1	5.103	5.61748	SCFA8	SCFA7	M	Acetate	PBS	M_Acetate_PBS
SCFA7.21	ENSMUSG00000027963	4395.15	ENSMUSG00000027963	Extl2	3.447	3.92335	SCFA8	SCFA7	M	Acetate	PBS	M_Acetate_PBS
SCFA7.21	ENSMUSG00000027965	71.5582	ENSMUSG00000027965	Olfm3	4.938	-1.41335	SCFA8	SCFA7	M	Acetate	PBS	M_Acetate_PBS
SCFA7.21	ENSMUSG00000027966	136.987	ENSMUSG00000027966	Col11a1	9.673	0.429925	SCFA8	SCFA7	M	Acetate	PBS	M_Acetate_PBS
SCFA7.21	ENSMUSG00000027968	2072.19	ENSMUSG00000027968	Larp7	2.366	2.30009	SCFA8	SCFA7	M	Acetate	PBS	M_Acetate_PBS
SCFA7.21	ENSMUSG00000027971	26.381	ENSMUSG00000027971	Ndst4	11.72	-1.59392	SCFA8	SCFA7	M	Acetate	PBS	M_Acetate_PBS
SCFA7.21	ENSMUSG00000027977	1102.2	ENSMUSG00000027977	Ndst3	6.532	2.85233	SCFA8	SCFA7	M	Acetate	PBS	M_Acetate_PBS
SCFA7.21	ENSMUSG00000027978	50.9254	ENSMUSG00000027978	Prss12	2.602	-2.69346	SCFA8	SCFA7	M	Acetate	PBS	M_Acetate_PBS
SCFA7.21	ENSMUSG00000027981	5172.08	ENSMUSG00000027981	Rnpc3	6.627	5.10003	SCFA8	SCFA7	M	Acetate	PBS	M_Acetate_PBS
SCFA7.21	ENSMUSG00000027983	2637.35	ENSMUSG00000027983	Cyp2u1	5.242	3.79151	SCFA8	SCFA7	M	Acetate	PBS	M_Acetate_PBS
SCFA7.21	ENSMUSG00000027984	5440.18	ENSMUSG00000027984	Hadh	4.977	4.76011	SCFA8	SCFA7	M	Acetate	PBS	M_Acetate_PBS
SCFA7.21	ENSMUSG00000027985	4287.26	ENSMUSG00000027985	Lef1	8.788	5.23644	SCFA8	SCFA7	M	Acetate	PBS	M_Acetate_PBS
SCFA7.21	ENSMUSG00000027993	4435.71	ENSMUSG00000027993	Trim2	18.113	6.32851	SCFA8	SCFA7	M	Acetate	PBS	M_Acetate_PBS
SCFA7.21	ENSMUSG00000027994	2077.77	ENSMUSG00000027994	Mcub	1.318	1.46497	SCFA8	SCFA7	M	Acetate	PBS	M_Acetate_PBS
SCFA7.21	ENSMUSG00000027995	24107	ENSMUSG00000027995	Tlr2	3.014	6.1835	SCFA8	SCFA7	M	Acetate	PBS	M_Acetate_PBS
SCFA7.21	ENSMUSG00000027996	1312.98	ENSMUSG00000027996	Sfrp2	2.153	1.51042	SCFA8	SCFA7	M	Acetate	PBS	M_Acetate_PBS
SCFA7.21	ENSMUSG00000027997	6614.85	ENSMUSG00000027997	Casp6	1.676	3.4736	SCFA8	SCFA7	M	Acetate	PBS	M_Acetate_PBS
SCFA7.21	ENSMUSG00000027998	7622.97	ENSMUSG00000027998	Plrg1	2.816	4.42548	SCFA8	SCFA7	M	Acetate	PBS	M_Acetate_PBS
SCFA7.21	ENSMUSG00000027999	3471.82	ENSMUSG00000027999	Pla2g12a	1.832	2.67411	SCFA8	SCFA7	M	Acetate	PBS	M_Acetate_PBS
SCFA7.21	ENSMUSG00000028004	52.225	ENSMUSG00000028004	Npy2r	3.383	-2.33089	SCFA8	SCFA7	M	Acetate	PBS	M_Acetate_PBS
SCFA7.21	ENSMUSG00000028005	15139.3	ENSMUSG00000028005	Gucy1b1	3.927	5.89419	SCFA8	SCFA7	M	Acetate	PBS	M_Acetate_PBS
SCFA7.21	ENSMUSG00000028007	2911.31	ENSMUSG00000028007	Snx7	2.033	2.57065	SCFA8	SCFA7	M	Acetate	PBS	M_Acetate_PBS
SCFA7.21	ENSMUSG00000028010	1906.96	ENSMUSG00000028010	Gar1	1.714	1.71836	SCFA8	SCFA7	M	Acetate	PBS	M_Acetate_PBS
SCFA7.21	ENSMUSG00000028012	251.382	ENSMUSG00000028012	Rrh	2.987	-0.371529	SCFA8	SCFA7	M	Acetate	PBS	M_Acetate_PBS
SCFA7.21	ENSMUSG00000028013	6708.16	ENSMUSG00000028013	Ppa2	2.535	4.08978	SCFA8	SCFA7	M	Acetate	PBS	M_Acetate_PBS
SCFA7.21	ENSMUSG00000028015	13106.9	ENSMUSG00000028015	Ctso	4.573	5.90592	SCFA8	SCFA7	M	Acetate	PBS	M_Acetate_PBS
SCFA7.21	ENSMUSG00000028016	2468.37	ENSMUSG00000028016	Ints12	7.945	4.29523	SCFA8	SCFA7	M	Acetate	PBS	M_Acetate_PBS
SCFA7.21	ENSMUSG00000028017	823.706	ENSMUSG00000028017	Egf	8.526	2.8166	SCFA8	SCFA7	M	Acetate	PBS	M_Acetate_PBS
SCFA7.21	ENSMUSG00000028018	3290.29	ENSMUSG00000028018	Gstcd	4.779	3.97695	SCFA8	SCFA7	M	Acetate	PBS	M_Acetate_PBS
SCFA7.21	ENSMUSG00000028019	2352.11	ENSMUSG00000028019	Pdgfc	5.089	3.584	SCFA8	SCFA7	M	Acetate	PBS	M_Acetate_PBS
SCFA7.21	ENSMUSG00000028020	4447.37	ENSMUSG00000028020	Glrb	3.337	3.89365	SCFA8	SCFA7	M	Acetate	PBS	M_Acetate_PBS
SCFA7.21	ENSMUSG00000028023	0	ENSMUSG00000028023	Pitx2	3.679	-5.50081	SCFA8	SCFA7	M	Acetate	PBS	M_Acetate_PBS
SCFA7.21	ENSMUSG00000028024	6185.2	ENSMUSG00000028024	Enpep	4.706	4.86442	SCFA8	SCFA7	M	Acetate	PBS	M_Acetate_PBS
SCFA7.21	ENSMUSG00000028028	3299.19	ENSMUSG00000028028	Alpk1	6.868	4.50341	SCFA8	SCFA7	M	Acetate	PBS	M_Acetate_PBS
SCFA7.21	ENSMUSG00000028029	5085.28	ENSMUSG00000028029	Aimp1	1.824	3.21686	SCFA8	SCFA7	M	Acetate	PBS	M_Acetate_PBS
SCFA7.21	ENSMUSG00000028030	10169.1	ENSMUSG00000028030	Tbck	12.127	6.94653	SCFA8	SCFA7	M	Acetate	PBS	M_Acetate_PBS
SCFA7.21	ENSMUSG00000028031	131.137	ENSMUSG00000028031	Dkk2	3.705	-0.97725	SCFA8	SCFA7	M	Acetate	PBS	M_Acetate_PBS
SCFA7.21	ENSMUSG00000028032	13281.2	ENSMUSG00000028032	Papss1	3.053	5.34232	SCFA8	SCFA7	M	Acetate	PBS	M_Acetate_PBS
SCFA7.21	ENSMUSG00000028033	229.779	ENSMUSG00000028033	Kcnq5	7.689	0.839038	SCFA8	SCFA7	M	Acetate	PBS	M_Acetate_PBS
SCFA7.21	ENSMUSG00000028034	15799.4	ENSMUSG00000028034	Fubp1	11.901	7.55498	SCFA8	SCFA7	M	Acetate	PBS	M_Acetate_PBS
SCFA7.21	ENSMUSG00000028035	9877.31	ENSMUSG00000028035	Dnajb4	4.36	5.42919	SCFA8	SCFA7	M	Acetate	PBS	M_Acetate_PBS
SCFA7.21	ENSMUSG00000028036	195.497	ENSMUSG00000028036	Ptgfr	6.778	0.429925	SCFA8	SCFA7	M	Acetate	PBS	M_Acetate_PBS
SCFA7.21	ENSMUSG00000028037	735.074	ENSMUSG00000028037	Ifi44	6.129	2.17867	SCFA8	SCFA7	M	Acetate	PBS	M_Acetate_PBS
SCFA7.21	ENSMUSG00000028039	181.468	ENSMUSG00000028039	Efna3	2.434	-1.10849	SCFA8	SCFA7	M	Acetate	PBS	M_Acetate_PBS
SCFA7.21	ENSMUSG00000028040	580.085	ENSMUSG00000028040	Efna4	1.599	-0.0745472	SCFA8	SCFA7	M	Acetate	PBS	M_Acetate_PBS
SCFA7.21	ENSMUSG00000028041	43565.5	ENSMUSG00000028041	Adam15	6.145	8.06465	SCFA8	SCFA7	M	Acetate	PBS	M_Acetate_PBS
SCFA7.21	ENSMUSG00000028042	12355.7	ENSMUSG00000028042	Zbtb7b	5.591	6.11067	SCFA8	SCFA7	M	Acetate	PBS	M_Acetate_PBS
SCFA7.21	ENSMUSG00000028044	627.628	ENSMUSG00000028044	Cks1b	1.126	-0.456418	SCFA8	SCFA7	M	Acetate	PBS	M_Acetate_PBS
SCFA7.21	ENSMUSG00000028047	357.164	ENSMUSG00000028047	Thbs3	4.823	0.802969	SCFA8	SCFA7	M	Acetate	PBS	M_Acetate_PBS
SCFA7.21	ENSMUSG00000028048	24889.5	ENSMUSG00000028048	Gba1	2.559	5.99354	SCFA8	SCFA7	M	Acetate	PBS	M_Acetate_PBS
SCFA7.21	ENSMUSG00000028049	15410.6	ENSMUSG00000028049	Scamp3	2.27	5.12946	SCFA8	SCFA7	M	Acetate	PBS	M_Acetate_PBS
SCFA7.21	ENSMUSG00000028051	350.888	ENSMUSG00000028051	Hcn3	4.154	0.565277	SCFA8	SCFA7	M	Acetate	PBS	M_Acetate_PBS
SCFA7.21	ENSMUSG00000028053	19015.6	ENSMUSG00000028053	Ash1l	14.838	8.14045	SCFA8	SCFA7	M	Acetate	PBS	M_Acetate_PBS
SCFA7.21	ENSMUSG00000028057	7113.05	ENSMUSG00000028057	Rit1	3.229	4.52294	SCFA8	SCFA7	M	Acetate	PBS	M_Acetate_PBS
SCFA7.21	ENSMUSG00000028059	31982.6	ENSMUSG00000028059	Arhgef2	9.717	8.27983	SCFA8	SCFA7	M	Acetate	PBS	M_Acetate_PBS
SCFA7.21	ENSMUSG00000028060	8860.15	ENSMUSG00000028060	Khdc4	6.72	5.89633	SCFA8	SCFA7	M	Acetate	PBS	M_Acetate_PBS
SCFA7.21	ENSMUSG00000028062	5330.78	ENSMUSG00000028062	Lamtor2	1.218	2.70376	SCFA8	SCFA7	M	Acetate	PBS	M_Acetate_PBS
SCFA7.21	ENSMUSG00000028063	10129.6	ENSMUSG00000028063	Lmna	5.638	5.83625	SCFA8	SCFA7	M	Acetate	PBS	M_Acetate_PBS
SCFA7.21	ENSMUSG00000028064	7236.41	ENSMUSG00000028064	Sema4a	5.353	5.27644	SCFA8	SCFA7	M	Acetate	PBS	M_Acetate_PBS
SCFA7.21	ENSMUSG00000028066	4773.29	ENSMUSG00000028066	Pmf1	1.351	2.69394	SCFA8	SCFA7	M	Acetate	PBS	M_Acetate_PBS
SCFA7.21	ENSMUSG00000028068	2326.8	ENSMUSG00000028068	Iqgap3	7.764	4.17691	SCFA8	SCFA7	M	Acetate	PBS	M_Acetate_PBS
SCFA7.21	ENSMUSG00000028069	1678.69	ENSMUSG00000028069	Gpatch4	2.447	2.04608	SCFA8	SCFA7	M	Acetate	PBS	M_Acetate_PBS
SCFA7.21	ENSMUSG00000028070	13328.6	ENSMUSG00000028070	Naxe	0.908	3.59985	SCFA8	SCFA7	M	Acetate	PBS	M_Acetate_PBS
SCFA7.21	ENSMUSG00000028071	133.869	ENSMUSG00000028071	Sh2d2a	5.939	-0.291359	SCFA8	SCFA7	M	Acetate	PBS	M_Acetate_PBS
SCFA7.21	ENSMUSG00000028073	10070.2	ENSMUSG00000028073	Pear1	6.781	6.09398	SCFA8	SCFA7	M	Acetate	PBS	M_Acetate_PBS
SCFA7.21	ENSMUSG00000028076	1890.52	ENSMUSG00000028076	Cd1d1	2.57	2.28709	SCFA8	SCFA7	M	Acetate	PBS	M_Acetate_PBS
SCFA7.21	ENSMUSG00000028078	2084.37	ENSMUSG00000028078	Dclk2	10.553	4.46064	SCFA8	SCFA7	M	Acetate	PBS	M_Acetate_PBS
SCFA7.21	ENSMUSG00000028080	9106.03	ENSMUSG00000028080	Lrba	18.306	7.38126	SCFA8	SCFA7	M	Acetate	PBS	M_Acetate_PBS
SCFA7.21	ENSMUSG00000028081	66683.5	ENSMUSG00000028081	Rps3a1	0.977	6.02618	SCFA8	SCFA7	M	Acetate	PBS	M_Acetate_PBS
SCFA7.21	ENSMUSG00000028082	1815.18	ENSMUSG00000028082	Sh3d19	7.738	3.81434	SCFA8	SCFA7	M	Acetate	PBS	M_Acetate_PBS
SCFA7.21	ENSMUSG00000028085	5558.41	ENSMUSG00000028085	Gatb	4.299	4.58001	SCFA8	SCFA7	M	Acetate	PBS	M_Acetate_PBS
SCFA7.21	ENSMUSG00000028086	5014.97	ENSMUSG00000028086	Fbxw7	7.046	5.14395	SCFA8	SCFA7	M	Acetate	PBS	M_Acetate_PBS
SCFA7.21	ENSMUSG00000028088	4747.71	ENSMUSG00000028088	Fmo5	5.675	4.75304	SCFA8	SCFA7	M	Acetate	PBS	M_Acetate_PBS
SCFA7.21	ENSMUSG00000028089	3700.42	ENSMUSG00000028089	Chd1l	4.309	3.99704	SCFA8	SCFA7	M	Acetate	PBS	M_Acetate_PBS
SCFA7.21	ENSMUSG00000028093	6309.9	ENSMUSG00000028093	Acp6	4.592	4.85784	SCFA8	SCFA7	M	Acetate	PBS	M_Acetate_PBS
SCFA7.21	ENSMUSG00000028096	6718.02	ENSMUSG00000028096	Gpr89	5.365	5.1725	SCFA8	SCFA7	M	Acetate	PBS	M_Acetate_PBS
SCFA7.21	ENSMUSG00000028098	10427.8	ENSMUSG00000028098	Rnf115	2.893	4.91599	SCFA8	SCFA7	M	Acetate	PBS	M_Acetate_PBS
SCFA7.21	ENSMUSG00000028099	7357.2	ENSMUSG00000028099	Polr3c	3.386	4.64002	SCFA8	SCFA7	M	Acetate	PBS	M_Acetate_PBS
SCFA7.21	ENSMUSG00000028100	276.181	ENSMUSG00000028100	Nudt17	2.239	-0.642831	SCFA8	SCFA7	M	Acetate	PBS	M_Acetate_PBS
SCFA7.21	ENSMUSG00000028101	11938.6	ENSMUSG00000028101	Pias3	3.918	5.54836	SCFA8	SCFA7	M	Acetate	PBS	M_Acetate_PBS
SCFA7.21	ENSMUSG00000028102	2638.85	ENSMUSG00000028102	Pex11b	2.812	2.89579	SCFA8	SCFA7	M	Acetate	PBS	M_Acetate_PBS
SCFA7.21	ENSMUSG00000028104	9265.32	ENSMUSG00000028104	Polr3gl	1.597	3.88936	SCFA8	SCFA7	M	Acetate	PBS	M_Acetate_PBS
SCFA7.21	ENSMUSG00000028106	10338.3	ENSMUSG00000028106	Rprd2	11.403	6.88154	SCFA8	SCFA7	M	Acetate	PBS	M_Acetate_PBS
SCFA7.21	ENSMUSG00000028107	4406.55	ENSMUSG00000028107	Tars2	6.385	4.81547	SCFA8	SCFA7	M	Acetate	PBS	M_Acetate_PBS
SCFA7.21	ENSMUSG00000028108	10950.3	ENSMUSG00000028108	Ecm1	2.521	4.78805	SCFA8	SCFA7	M	Acetate	PBS	M_Acetate_PBS
SCFA7.21	ENSMUSG00000028111	1752.75	ENSMUSG00000028111	Ctsk	1.512	1.41805	SCFA8	SCFA7	M	Acetate	PBS	M_Acetate_PBS
SCFA7.21	ENSMUSG00000028114	2929.05	ENSMUSG00000028114	Mettl14	7.374	4.43435	SCFA8	SCFA7	M	Acetate	PBS	M_Acetate_PBS
SCFA7.21	ENSMUSG00000028121	3452.21	ENSMUSG00000028121	Bcar3	5.604	4.27562	SCFA8	SCFA7	M	Acetate	PBS	M_Acetate_PBS
SCFA7.21	ENSMUSG00000028124	4598.78	ENSMUSG00000028124	Gclm	6.291	4.85564	SCFA8	SCFA7	M	Acetate	PBS	M_Acetate_PBS
SCFA7.21	ENSMUSG00000028125	525.388	ENSMUSG00000028125	Abca4	12.022	2.66409	SCFA8	SCFA7	M	Acetate	PBS	M_Acetate_PBS
SCFA7.21	ENSMUSG00000028126	8505.34	ENSMUSG00000028126	Pip5k1a	4.383	5.22114	SCFA8	SCFA7	M	Acetate	PBS	M_Acetate_PBS
SCFA7.21	ENSMUSG00000028127	12433.1	ENSMUSG00000028127	Abcd3	4.224	5.71533	SCFA8	SCFA7	M	Acetate	PBS	M_Acetate_PBS
SCFA7.21	ENSMUSG00000028128	13266.5	ENSMUSG00000028128	F3	2.527	5.06809	SCFA8	SCFA7	M	Acetate	PBS	M_Acetate_PBS
SCFA7.21	ENSMUSG00000028132	684.361	ENSMUSG00000028132	Tlcd4	7.874	2.43583	SCFA8	SCFA7	M	Acetate	PBS	M_Acetate_PBS
SCFA7.21	ENSMUSG00000028133	1316.79	ENSMUSG00000028133	Rwdd3	5.065	2.74236	SCFA8	SCFA7	M	Acetate	PBS	M_Acetate_PBS
SCFA7.21	ENSMUSG00000028134	14764.5	ENSMUSG00000028134	Ptbp2	5.693	6.39363	SCFA8	SCFA7	M	Acetate	PBS	M_Acetate_PBS
SCFA7.21	ENSMUSG00000028136	10471.5	ENSMUSG00000028136	Snx27	6.403	6.06762	SCFA8	SCFA7	M	Acetate	PBS	M_Acetate_PBS
SCFA7.21	ENSMUSG00000028137	274.394	ENSMUSG00000028137	Celf3	5.473	0.607712	SCFA8	SCFA7	M	Acetate	PBS	M_Acetate_PBS
SCFA7.21	ENSMUSG00000028138	9587.63	ENSMUSG00000028138	Adh5	2.801	4.7483	SCFA8	SCFA7	M	Acetate	PBS	M_Acetate_PBS
SCFA7.21	ENSMUSG00000028139	1466.88	ENSMUSG00000028139	Riiad1	0.813	0.280548	SCFA8	SCFA7	M	Acetate	PBS	M_Acetate_PBS
SCFA7.21	ENSMUSG00000028140	4036.19	ENSMUSG00000028140	Mrpl9	2.703	3.45047	SCFA8	SCFA7	M	Acetate	PBS	M_Acetate_PBS
SCFA7.21	ENSMUSG00000028145	1492.43	ENSMUSG00000028145	Them4	4.025	2.59195	SCFA8	SCFA7	M	Acetate	PBS	M_Acetate_PBS
SCFA7.21	ENSMUSG00000028149	28748.9	ENSMUSG00000028149	Rap1gds1	7.559	7.76378	SCFA8	SCFA7	M	Acetate	PBS	M_Acetate_PBS
SCFA7.21	ENSMUSG00000028150	434.371	ENSMUSG00000028150	Rorc	3.559	0.648935	SCFA8	SCFA7	M	Acetate	PBS	M_Acetate_PBS
SCFA7.21	ENSMUSG00000028152	6874.37	ENSMUSG00000028152	Tspan5	7.389	5.66723	SCFA8	SCFA7	M	Acetate	PBS	M_Acetate_PBS
SCFA7.21	ENSMUSG00000028156	5646.14	ENSMUSG00000028156	Eif4e	6.008	5.08509	SCFA8	SCFA7	M	Acetate	PBS	M_Acetate_PBS
SCFA7.21	ENSMUSG00000028158	2723.66	ENSMUSG00000028158	Mttp	4.411	3.5893	SCFA8	SCFA7	M	Acetate	PBS	M_Acetate_PBS
SCFA7.21	ENSMUSG00000028159	20624.9	ENSMUSG00000028159	Dapp1	3.51	6.17823	SCFA8	SCFA7	M	Acetate	PBS	M_Acetate_PBS
SCFA7.21	ENSMUSG00000028161	26307.7	ENSMUSG00000028161	Ppp3ca	5.512	7.18021	SCFA8	SCFA7	M	Acetate	PBS	M_Acetate_PBS
SCFA7.21	ENSMUSG00000028163	33441.4	ENSMUSG00000028163	Nfkb1	6.217	7.69993	SCFA8	SCFA7	M	Acetate	PBS	M_Acetate_PBS
SCFA7.21	ENSMUSG00000028164	5949.65	ENSMUSG00000028164	Manba	6.971	5.37494	SCFA8	SCFA7	M	Acetate	PBS	M_Acetate_PBS
SCFA7.21	ENSMUSG00000028165	10586.5	ENSMUSG00000028165	Cisd2	4.36	5.52917	SCFA8	SCFA7	M	Acetate	PBS	M_Acetate_PBS
SCFA7.21	ENSMUSG00000028167	404.212	ENSMUSG00000028167	Bdh2	1.202	-0.97725	SCFA8	SCFA7	M	Acetate	PBS	M_Acetate_PBS
SCFA7.21	ENSMUSG00000028173	20270.1	ENSMUSG00000028173	Wls	6.049	6.93824	SCFA8	SCFA7	M	Acetate	PBS	M_Acetate_PBS
SCFA7.21	ENSMUSG00000028174	91.3533	ENSMUSG00000028174	Rpe65	1.934	-2.33089	SCFA8	SCFA7	M	Acetate	PBS	M_Acetate_PBS
SCFA7.21	ENSMUSG00000028175	13.292	ENSMUSG00000028175	Depdc1a	3.323	-3.91585	SCFA8	SCFA7	M	Acetate	PBS	M_Acetate_PBS
SCFA7.21	ENSMUSG00000028176	188.988	ENSMUSG00000028176	Lrrc7	9.816	0.908579	SCFA8	SCFA7	M	Acetate	PBS	M_Acetate_PBS
SCFA7.21	ENSMUSG00000028179	474.769	ENSMUSG00000028179	Cth	2.791	0.429925	SCFA8	SCFA7	M	Acetate	PBS	M_Acetate_PBS
SCFA7.21	ENSMUSG00000028180	15486.3	ENSMUSG00000028180	Zranb2	4.321	6.06477	SCFA8	SCFA7	M	Acetate	PBS	M_Acetate_PBS
SCFA7.21	ENSMUSG00000028182	240.389	ENSMUSG00000028182	Lrriq3	4.961	0.280548	SCFA8	SCFA7	M	Acetate	PBS	M_Acetate_PBS
SCFA7.21	ENSMUSG00000028184	10726.8	ENSMUSG00000028184	Adgrl2	9.063	6.60346	SCFA8	SCFA7	M	Acetate	PBS	M_Acetate_PBS
SCFA7.21	ENSMUSG00000028186	96.2294	ENSMUSG00000028186	Uox	3.213	-1.59392	SCFA8	SCFA7	M	Acetate	PBS	M_Acetate_PBS
SCFA7.21	ENSMUSG00000028187	4748.81	ENSMUSG00000028187	Rpf1	4.139	4.29847	SCFA8	SCFA7	M	Acetate	PBS	M_Acetate_PBS
SCFA7.21	ENSMUSG00000028188	1714.06	ENSMUSG00000028188	Spata1	4.123	2.82562	SCFA8	SCFA7	M	Acetate	PBS	M_Acetate_PBS
SCFA7.21	ENSMUSG00000028189	14689.6	ENSMUSG00000028189	Ctbs	3.076	5.49848	SCFA8	SCFA7	M	Acetate	PBS	M_Acetate_PBS
SCFA7.21	ENSMUSG00000028191	15955	ENSMUSG00000028191	Bcl10	2.45	5.28954	SCFA8	SCFA7	M	Acetate	PBS	M_Acetate_PBS
SCFA7.21	ENSMUSG00000028194	4069.83	ENSMUSG00000028194	Ddah1	3.983	4.02079	SCFA8	SCFA7	M	Acetate	PBS	M_Acetate_PBS
SCFA7.21	ENSMUSG00000028195	6256.77	ENSMUSG00000028195	Ccn1	2.019	3.66158	SCFA8	SCFA7	M	Acetate	PBS	M_Acetate_PBS
SCFA7.21	ENSMUSG00000028199	3244.24	ENSMUSG00000028199	Cryz	2.968	3.27068	SCFA8	SCFA7	M	Acetate	PBS	M_Acetate_PBS
SCFA7.21	ENSMUSG00000028207	17092.2	ENSMUSG00000028207	Asph	16.102	8.10455	SCFA8	SCFA7	M	Acetate	PBS	M_Acetate_PBS
SCFA7.21	ENSMUSG00000028211	6848.8	ENSMUSG00000028211	Trp53inp1	6.475	5.47145	SCFA8	SCFA7	M	Acetate	PBS	M_Acetate_PBS
SCFA7.21	ENSMUSG00000028212	202.206	ENSMUSG00000028212	Ccne2	3.495	-0.456418	SCFA8	SCFA7	M	Acetate	PBS	M_Acetate_PBS
SCFA7.21	ENSMUSG00000028214	1049.65	ENSMUSG00000028214	Gem	2.104	1.1574	SCFA8	SCFA7	M	Acetate	PBS	M_Acetate_PBS
SCFA7.21	ENSMUSG00000028217	49.3622	ENSMUSG00000028217	Cdh17	4.474	-2.04138	SCFA8	SCFA7	M	Acetate	PBS	M_Acetate_PBS
SCFA7.21	ENSMUSG00000028218	1631.71	ENSMUSG00000028218	Cibar1	4.683	2.93798	SCFA8	SCFA7	M	Acetate	PBS	M_Acetate_PBS
SCFA7.21	ENSMUSG00000028221	9970.67	ENSMUSG00000028221	Pip4p2	2.339	4.54495	SCFA8	SCFA7	M	Acetate	PBS	M_Acetate_PBS
SCFA7.21	ENSMUSG00000028222	455.73	ENSMUSG00000028222	Calb1	4.846	1.1574	SCFA8	SCFA7	M	Acetate	PBS	M_Acetate_PBS
SCFA7.21	ENSMUSG00000028223	7081.42	ENSMUSG00000028223	Decr1	3.206	4.50622	SCFA8	SCFA7	M	Acetate	PBS	M_Acetate_PBS
SCFA7.21	ENSMUSG00000028224	5684.64	ENSMUSG00000028224	Nbn	2.533	3.85013	SCFA8	SCFA7	M	Acetate	PBS	M_Acetate_PBS
SCFA7.21	ENSMUSG00000028226	259.909	ENSMUSG00000028226	Mmp16	8.667	1.18569	SCFA8	SCFA7	M	Acetate	PBS	M_Acetate_PBS
SCFA7.21	ENSMUSG00000028228	14648.8	ENSMUSG00000028228	Cpne3	7.131	6.70712	SCFA8	SCFA7	M	Acetate	PBS	M_Acetate_PBS
SCFA7.21	ENSMUSG00000028229	7522.05	ENSMUSG00000028229	Rmdn1	2.431	4.19442	SCFA8	SCFA7	M	Acetate	PBS	M_Acetate_PBS
SCFA7.21	ENSMUSG00000028232	9083.92	ENSMUSG00000028232	Tmem68	3.462	4.97593	SCFA8	SCFA7	M	Acetate	PBS	M_Acetate_PBS
SCFA7.21	ENSMUSG00000028233	10448	ENSMUSG00000028233	Tgs1	5.314	5.79553	SCFA8	SCFA7	M	Acetate	PBS	M_Acetate_PBS
SCFA7.21	ENSMUSG00000028234	12254.8	ENSMUSG00000028234	Rps20	4.08	5.64448	SCFA8	SCFA7	M	Acetate	PBS	M_Acetate_PBS
SCFA7.21	ENSMUSG00000028243	2600.15	ENSMUSG00000028243	Ubxn2b	6.642	4.11206	SCFA8	SCFA7	M	Acetate	PBS	M_Acetate_PBS
SCFA7.21	ENSMUSG00000028245	11828.8	ENSMUSG00000028245	Nsmaf	8.368	6.62944	SCFA8	SCFA7	M	Acetate	PBS	M_Acetate_PBS
SCFA7.21	ENSMUSG00000028246	332.775	ENSMUSG00000028246	Faxc	8.362	1.48787	SCFA8	SCFA7	M	Acetate	PBS	M_Acetate_PBS
SCFA7.21	ENSMUSG00000028247	1370.62	ENSMUSG00000028247	Coq3	2.997	2.04608	SCFA8	SCFA7	M	Acetate	PBS	M_Acetate_PBS
SCFA7.21	ENSMUSG00000028248	16623.7	ENSMUSG00000028248	Pnisr	10.187	7.40401	SCFA8	SCFA7	M	Acetate	PBS	M_Acetate_PBS
SCFA7.21	ENSMUSG00000028249	28156	ENSMUSG00000028249	Sdcbp	6.904	7.60297	SCFA8	SCFA7	M	Acetate	PBS	M_Acetate_PBS
SCFA7.21	ENSMUSG00000028251	1335.09	ENSMUSG00000028251	Tstd3	1.588	1.0991	SCFA8	SCFA7	M	Acetate	PBS	M_Acetate_PBS
SCFA7.21	ENSMUSG00000028252	3894.5	ENSMUSG00000028252	Ccnc	5.115	4.31777	SCFA8	SCFA7	M	Acetate	PBS	M_Acetate_PBS
SCFA7.21	ENSMUSG00000028255	0	ENSMUSG00000028255	Clca1	3.775	-5.50081	SCFA8	SCFA7	M	Acetate	PBS	M_Acetate_PBS
SCFA7.21	ENSMUSG00000028256	3208.07	ENSMUSG00000028256	Odf2l	7.958	4.67536	SCFA8	SCFA7	M	Acetate	PBS	M_Acetate_PBS
SCFA7.21	ENSMUSG00000028259	9882.46	ENSMUSG00000028259	Fhl5	1.171	3.53536	SCFA8	SCFA7	M	Acetate	PBS	M_Acetate_PBS
SCFA7.21	ENSMUSG00000028261	2139.42	ENSMUSG00000028261	Ndufaf4	3.902	3.06524	SCFA8	SCFA7	M	Acetate	PBS	M_Acetate_PBS
SCFA7.21	ENSMUSG00000028264	27.675	ENSMUSG00000028264	Spaca1	1.596	-3.91585	SCFA8	SCFA7	M	Acetate	PBS	M_Acetate_PBS
SCFA7.21	ENSMUSG00000028266	10360.4	ENSMUSG00000028266	Lmo4	3.53	5.19355	SCFA8	SCFA7	M	Acetate	PBS	M_Acetate_PBS
SCFA7.21	ENSMUSG00000028268	4044.91	ENSMUSG00000028268	Gbp3	3.265	3.7256	SCFA8	SCFA7	M	Acetate	PBS	M_Acetate_PBS
SCFA7.21	ENSMUSG00000028270	9497.45	ENSMUSG00000028270	Gbp2	2.516	4.58001	SCFA8	SCFA7	M	Acetate	PBS	M_Acetate_PBS
SCFA7.21	ENSMUSG00000028271	12992.8	ENSMUSG00000028271	Gtf2b	1.455	4.24234	SCFA8	SCFA7	M	Acetate	PBS	M_Acetate_PBS
SCFA7.21	ENSMUSG00000028273	20242.1	ENSMUSG00000028273	Pdlim5	6.904	7.12695	SCFA8	SCFA7	M	Acetate	PBS	M_Acetate_PBS
SCFA7.21	ENSMUSG00000028274	4844.05	ENSMUSG00000028274	Rngtt	7.094	5.10374	SCFA8	SCFA7	M	Acetate	PBS	M_Acetate_PBS
SCFA7.21	ENSMUSG00000028277	26914.5	ENSMUSG00000028277	Ube2j1	3.53	6.57032	SCFA8	SCFA7	M	Acetate	PBS	M_Acetate_PBS
SCFA7.21	ENSMUSG00000028278	1912.61	ENSMUSG00000028278	Rragd	5.173	3.30976	SCFA8	SCFA7	M	Acetate	PBS	M_Acetate_PBS
SCFA7.21	ENSMUSG00000028282	3565.38	ENSMUSG00000028282	Casp8ap2	6.826	4.60641	SCFA8	SCFA7	M	Acetate	PBS	M_Acetate_PBS
SCFA7.21	ENSMUSG00000028284	10411.4	ENSMUSG00000028284	Map3k7	6.423	6.06381	SCFA8	SCFA7	M	Acetate	PBS	M_Acetate_PBS
SCFA7.21	ENSMUSG00000028289	330.689	ENSMUSG00000028289	Epha7	9.884	1.71836	SCFA8	SCFA7	M	Acetate	PBS	M_Acetate_PBS
SCFA7.21	ENSMUSG00000028291	42981.8	ENSMUSG00000028291	Akirin2	1.711	6.20093	SCFA8	SCFA7	M	Acetate	PBS	M_Acetate_PBS
SCFA7.21	ENSMUSG00000028292	6742.55	ENSMUSG00000028292	Rars2	2.771	4.22541	SCFA8	SCFA7	M	Acetate	PBS	M_Acetate_PBS
SCFA7.21	ENSMUSG00000028293	4969.77	ENSMUSG00000028293	Slc35a1	2.293	3.51321	SCFA8	SCFA7	M	Acetate	PBS	M_Acetate_PBS
SCFA7.21	ENSMUSG00000028294	604.572	ENSMUSG00000028294	Cfap206	2.484	0.607712	SCFA8	SCFA7	M	Acetate	PBS	M_Acetate_PBS
SCFA7.21	ENSMUSG00000028295	1813.57	ENSMUSG00000028295	Smim8	1.51	1.46497	SCFA8	SCFA7	M	Acetate	PBS	M_Acetate_PBS
SCFA7.21	ENSMUSG00000028298	46.2991	ENSMUSG00000028298	Cga	0.954	-3.91585	SCFA8	SCFA7	M	Acetate	PBS	M_Acetate_PBS
SCFA7.21	ENSMUSG00000028300	8050.85	ENSMUSG00000028300	C9orf72	4.603	5.21257	SCFA8	SCFA7	M	Acetate	PBS	M_Acetate_PBS
SCFA7.21	ENSMUSG00000028307	55.3963	ENSMUSG00000028307	Aldob	2.392	-2.69346	SCFA8	SCFA7	M	Acetate	PBS	M_Acetate_PBS
SCFA7.21	ENSMUSG00000028309	8139.32	ENSMUSG00000028309	Rnf20	7.288	5.89097	SCFA8	SCFA7	M	Acetate	PBS	M_Acetate_PBS
SCFA7.21	ENSMUSG00000028312	1814.18	ENSMUSG00000028312	Smc2	5.478	3.31617	SCFA8	SCFA7	M	Acetate	PBS	M_Acetate_PBS
SCFA7.21	ENSMUSG00000028318	2187.5	ENSMUSG00000028318	Polr1e	3.897	3.09538	SCFA8	SCFA7	M	Acetate	PBS	M_Acetate_PBS
SCFA7.21	ENSMUSG00000028322	3769.74	ENSMUSG00000028322	Exosc3	1.324	2.32574	SCFA8	SCFA7	M	Acetate	PBS	M_Acetate_PBS
SCFA7.21	ENSMUSG00000028328	2608.07	ENSMUSG00000028328	Tmod1	3.946	3.36647	SCFA8	SCFA7	M	Acetate	PBS	M_Acetate_PBS
SCFA7.21	ENSMUSG00000028329	4524.21	ENSMUSG00000028329	Xpa	1.894	3.10281	SCFA8	SCFA7	M	Acetate	PBS	M_Acetate_PBS
SCFA7.21	ENSMUSG00000028330	10266.2	ENSMUSG00000028330	Ncbp1	3.386	5.12032	SCFA8	SCFA7	M	Acetate	PBS	M_Acetate_PBS
SCFA7.21	ENSMUSG00000028331	4317.74	ENSMUSG00000028331	Trmo	2.271	3.29685	SCFA8	SCFA7	M	Acetate	PBS	M_Acetate_PBS
SCFA7.21	ENSMUSG00000028333	11917.5	ENSMUSG00000028333	Anp32b	1.716	4.35561	SCFA8	SCFA7	M	Acetate	PBS	M_Acetate_PBS
SCFA7.21	ENSMUSG00000028334	3239.66	ENSMUSG00000028334	Nans	4.581	3.89365	SCFA8	SCFA7	M	Acetate	PBS	M_Acetate_PBS
SCFA7.21	ENSMUSG00000028337	4096.21	ENSMUSG00000028337	Coro2a	6.459	4.7268	SCFA8	SCFA7	M	Acetate	PBS	M_Acetate_PBS
SCFA7.21	ENSMUSG00000028339	15562.6	ENSMUSG00000028339	Col15a1	6.349	6.62686	SCFA8	SCFA7	M	Acetate	PBS	M_Acetate_PBS
SCFA7.21	ENSMUSG00000028341	922.192	ENSMUSG00000028341	Nr4a3	5.987	2.47073	SCFA8	SCFA7	M	Acetate	PBS	M_Acetate_PBS
SCFA7.21	ENSMUSG00000028343	9627.31	ENSMUSG00000028343	Erp44	3.418	5.04125	SCFA8	SCFA7	M	Acetate	PBS	M_Acetate_PBS
SCFA7.21	ENSMUSG00000028344	2940.5	ENSMUSG00000028344	Invs	11.431	5.07189	SCFA8	SCFA7	M	Acetate	PBS	M_Acetate_PBS
SCFA7.21	ENSMUSG00000028345	6370.38	ENSMUSG00000028345	Tex10	4.382	4.80411	SCFA8	SCFA7	M	Acetate	PBS	M_Acetate_PBS
SCFA7.21	ENSMUSG00000028347	4158.74	ENSMUSG00000028347	Tmeff1	2.549	3.40908	SCFA8	SCFA7	M	Acetate	PBS	M_Acetate_PBS
SCFA7.21	ENSMUSG00000028348	322.561	ENSMUSG00000028348	Cavin4	2.054	-0.546616	SCFA8	SCFA7	M	Acetate	PBS	M_Acetate_PBS
SCFA7.21	ENSMUSG00000028351	207.233	ENSMUSG00000028351	Brinp1	6.181	0.381831	SCFA8	SCFA7	M	Acetate	PBS	M_Acetate_PBS
SCFA7.21	ENSMUSG00000028354	1986.51	ENSMUSG00000028354	Fmn2	7.96	3.98502	SCFA8	SCFA7	M	Acetate	PBS	M_Acetate_PBS
SCFA7.21	ENSMUSG00000028358	132.243	ENSMUSG00000028358	Zfp618	9.352	0.332078	SCFA8	SCFA7	M	Acetate	PBS	M_Acetate_PBS
SCFA7.21	ENSMUSG00000028360	98.9373	ENSMUSG00000028360	Slc44a5	7.143	-0.456418	SCFA8	SCFA7	M	Acetate	PBS	M_Acetate_PBS
SCFA7.21	ENSMUSG00000028362	974.579	ENSMUSG00000028362	Tnfsf8	3.807	1.90007	SCFA8	SCFA7	M	Acetate	PBS	M_Acetate_PBS
SCFA7.21	ENSMUSG00000028364	352.354	ENSMUSG00000028364	Tnc	7.772	1.46497	SCFA8	SCFA7	M	Acetate	PBS	M_Acetate_PBS
SCFA7.21	ENSMUSG00000028367	11473.1	ENSMUSG00000028367	Txn1	1.051	3.59459	SCFA8	SCFA7	M	Acetate	PBS	M_Acetate_PBS
SCFA7.21	ENSMUSG00000028369	260.351	ENSMUSG00000028369	Svep1	16.117	2.07662	SCFA8	SCFA7	M	Acetate	PBS	M_Acetate_PBS
SCFA7.21	ENSMUSG00000028370	20.0278	ENSMUSG00000028370	Pappa	11.027	-2.04138	SCFA8	SCFA7	M	Acetate	PBS	M_Acetate_PBS
SCFA7.21	ENSMUSG00000028373	1852.63	ENSMUSG00000028373	Astn2	4.959	3.20309	SCFA8	SCFA7	M	Acetate	PBS	M_Acetate_PBS
SCFA7.21	ENSMUSG00000028378	1981.46	ENSMUSG00000028378	Ptgr1	2.296	2.19267	SCFA8	SCFA7	M	Acetate	PBS	M_Acetate_PBS
SCFA7.21	ENSMUSG00000028381	10838.9	ENSMUSG00000028381	Ugcg	5.212	5.82055	SCFA8	SCFA7	M	Acetate	PBS	M_Acetate_PBS
SCFA7.21	ENSMUSG00000028382	41016	ENSMUSG00000028382	Ptbp3	7.48	8.26126	SCFA8	SCFA7	M	Acetate	PBS	M_Acetate_PBS
SCFA7.21	ENSMUSG00000028383	6463.42	ENSMUSG00000028383	Hsdl2	2.795	4.17691	SCFA8	SCFA7	M	Acetate	PBS	M_Acetate_PBS
SCFA7.21	ENSMUSG00000028385	9536.49	ENSMUSG00000028385	Snx30	7.795	6.21644	SCFA8	SCFA7	M	Acetate	PBS	M_Acetate_PBS
SCFA7.21	ENSMUSG00000028389	1818.45	ENSMUSG00000028389	Zfp37	3.692	2.75185	SCFA8	SCFA7	M	Acetate	PBS	M_Acetate_PBS
SCFA7.21	ENSMUSG00000028391	251.704	ENSMUSG00000028391	Wdr31	4.738	0.280548	SCFA8	SCFA7	M	Acetate	PBS	M_Acetate_PBS
SCFA7.21	ENSMUSG00000028392	150.236	ENSMUSG00000028392	Bspry	2.352	-1.41335	SCFA8	SCFA7	M	Acetate	PBS	M_Acetate_PBS
SCFA7.21	ENSMUSG00000028393	4131.28	ENSMUSG00000028393	Alad	1.871	2.95452	SCFA8	SCFA7	M	Acetate	PBS	M_Acetate_PBS
SCFA7.21	ENSMUSG00000028394	2987.92	ENSMUSG00000028394	Pole3	2.04	2.61293	SCFA8	SCFA7	M	Acetate	PBS	M_Acetate_PBS
SCFA7.21	ENSMUSG00000028397	9868.5	ENSMUSG00000028397	Kdm4c	5.823	5.84515	SCFA8	SCFA7	M	Acetate	PBS	M_Acetate_PBS
SCFA7.21	ENSMUSG00000028398	8583.51	ENSMUSG00000028398	Dmac1	0.741	2.67411	SCFA8	SCFA7	M	Acetate	PBS	M_Acetate_PBS
SCFA7.21	ENSMUSG00000028399	2734.7	ENSMUSG00000028399	Ptprd	22.822	5.96424	SCFA8	SCFA7	M	Acetate	PBS	M_Acetate_PBS
SCFA7.21	ENSMUSG00000028402	2209	ENSMUSG00000028402	Mpdz	12.437	4.78112	SCFA8	SCFA7	M	Acetate	PBS	M_Acetate_PBS
SCFA7.21	ENSMUSG00000028403	2461.8	ENSMUSG00000028403	Zdhhc21	12.972	4.99804	SCFA8	SCFA7	M	Acetate	PBS	M_Acetate_PBS
SCFA7.21	ENSMUSG00000028405	9205.21	ENSMUSG00000028405	Aco1	4.496	5.37186	SCFA8	SCFA7	M	Acetate	PBS	M_Acetate_PBS
SCFA7.21	ENSMUSG00000028407	1651.55	ENSMUSG00000028407	Smim27	1.15	0.942132	SCFA8	SCFA7	M	Acetate	PBS	M_Acetate_PBS
SCFA7.21	ENSMUSG00000028409	9629.73	ENSMUSG00000028409	Smu1	3.119	4.90964	SCFA8	SCFA7	M	Acetate	PBS	M_Acetate_PBS
SCFA7.21	ENSMUSG00000028410	4622.19	ENSMUSG00000028410	Dnaja1	8.629	5.31857	SCFA8	SCFA7	M	Acetate	PBS	M_Acetate_PBS
SCFA7.21	ENSMUSG00000028411	3504.43	ENSMUSG00000028411	Aptx	5.886	4.36801	SCFA8	SCFA7	M	Acetate	PBS	M_Acetate_PBS
SCFA7.21	ENSMUSG00000028412	12166.4	ENSMUSG00000028412	Slc44a1	6.945	6.40119	SCFA8	SCFA7	M	Acetate	PBS	M_Acetate_PBS
SCFA7.21	ENSMUSG00000028413	51523.9	ENSMUSG00000028413	B4galt1	4.234	7.76934	SCFA8	SCFA7	M	Acetate	PBS	M_Acetate_PBS
SCFA7.21	ENSMUSG00000028414	2626.25	ENSMUSG00000028414	Fktn	8.426	4.46929	SCFA8	SCFA7	M	Acetate	PBS	M_Acetate_PBS
SCFA7.21	ENSMUSG00000028416	17517.1	ENSMUSG00000028416	Bag1	1.349	4.56393	SCFA8	SCFA7	M	Acetate	PBS	M_Acetate_PBS
SCFA7.21	ENSMUSG00000028419	10991.4	ENSMUSG00000028419	Chmp5	1.519	4.06334	SCFA8	SCFA7	M	Acetate	PBS	M_Acetate_PBS
SCFA7.21	ENSMUSG00000028420	5267.37	ENSMUSG00000028420	Tmem38b	3.807	4.32732	SCFA8	SCFA7	M	Acetate	PBS	M_Acetate_PBS
SCFA7.21	ENSMUSG00000028423	10351.2	ENSMUSG00000028423	Nfx1	8.564	6.47037	SCFA8	SCFA7	M	Acetate	PBS	M_Acetate_PBS
SCFA7.21	ENSMUSG00000028426	13852.5	ENSMUSG00000028426	Rad23b	5.733	6.31177	SCFA8	SCFA7	M	Acetate	PBS	M_Acetate_PBS
SCFA7.21	ENSMUSG00000028430	12082.9	ENSMUSG00000028430	Nol6	5.242	5.98552	SCFA8	SCFA7	M	Acetate	PBS	M_Acetate_PBS
SCFA7.21	ENSMUSG00000028431	6280.05	ENSMUSG00000028431	Elp1	7.399	5.53879	SCFA8	SCFA7	M	Acetate	PBS	M_Acetate_PBS
SCFA7.21	ENSMUSG00000028433	10403.1	ENSMUSG00000028433	Ubap2	4.802	5.64321	SCFA8	SCFA7	M	Acetate	PBS	M_Acetate_PBS
SCFA7.21	ENSMUSG00000028434	299.182	ENSMUSG00000028434	Epb41l4b	8.858	1.41805	SCFA8	SCFA7	M	Acetate	PBS	M_Acetate_PBS
SCFA7.21	ENSMUSG00000028435	96.5977	ENSMUSG00000028435	Aqp3	1.829	-2.33089	SCFA8	SCFA7	M	Acetate	PBS	M_Acetate_PBS
SCFA7.21	ENSMUSG00000028436	28834.5	ENSMUSG00000028436	Dcaf12	3.442	6.63329	SCFA8	SCFA7	M	Acetate	PBS	M_Acetate_PBS
SCFA7.21	ENSMUSG00000028437	12685	ENSMUSG00000028437	Ubap1	3.583	5.50692	SCFA8	SCFA7	M	Acetate	PBS	M_Acetate_PBS
SCFA7.21	ENSMUSG00000028438	424.387	ENSMUSG00000028438	Kif24	8.014	1.77531	SCFA8	SCFA7	M	Acetate	PBS	M_Acetate_PBS
SCFA7.21	ENSMUSG00000028439	11433.7	ENSMUSG00000028439	Fam219a	3.724	5.41283	SCFA8	SCFA7	M	Acetate	PBS	M_Acetate_PBS
SCFA7.21	ENSMUSG00000028441	1305.5	ENSMUSG00000028441	Spmip6	1.421	0.908579	SCFA8	SCFA7	M	Acetate	PBS	M_Acetate_PBS
SCFA7.21	ENSMUSG00000028443	2090.85	ENSMUSG00000028443	Nudt2	0.845	0.839038	SCFA8	SCFA7	M	Acetate	PBS	M_Acetate_PBS
SCFA7.21	ENSMUSG00000028444	6461.87	ENSMUSG00000028444	Cntfr	2.782	4.16984	SCFA8	SCFA7	M	Acetate	PBS	M_Acetate_PBS
SCFA7.21	ENSMUSG00000028445	4664.06	ENSMUSG00000028445	Enho	1.269	2.57065	SCFA8	SCFA7	M	Acetate	PBS	M_Acetate_PBS
SCFA7.21	ENSMUSG00000028447	8096.29	ENSMUSG00000028447	Dctn3	1.042	3.08039	SCFA8	SCFA7	M	Acetate	PBS	M_Acetate_PBS
SCFA7.21	ENSMUSG00000028452	24465.7	ENSMUSG00000028452	Vcp	4.851	6.89124	SCFA8	SCFA7	M	Acetate	PBS	M_Acetate_PBS
SCFA7.21	ENSMUSG00000028453	2607.83	ENSMUSG00000028453	Fancg	3.777	3.30332	SCFA8	SCFA7	M	Acetate	PBS	M_Acetate_PBS
SCFA7.21	ENSMUSG00000028454	4228.21	ENSMUSG00000028454	Pigo	4.283	4.18043	SCFA8	SCFA7	M	Acetate	PBS	M_Acetate_PBS
SCFA7.21	ENSMUSG00000028455	4092.46	ENSMUSG00000028455	Stoml2	3.022	3.63104	SCFA8	SCFA7	M	Acetate	PBS	M_Acetate_PBS
SCFA7.21	ENSMUSG00000028456	1281.62	ENSMUSG00000028456	Unc13b	22.746	4.8666	SCFA8	SCFA7	M	Acetate	PBS	M_Acetate_PBS
SCFA7.21	ENSMUSG00000028457	40.9417	ENSMUSG00000028457	Atp8b5	6.473	-1.80037	SCFA8	SCFA7	M	Acetate	PBS	M_Acetate_PBS
SCFA7.21	ENSMUSG00000028458	12202.8	ENSMUSG00000028458	Tesk1	4.434	5.75834	SCFA8	SCFA7	M	Acetate	PBS	M_Acetate_PBS
SCFA7.21	ENSMUSG00000028459	2374.97	ENSMUSG00000028459	Cd72	3.422	3.02667	SCFA8	SCFA7	M	Acetate	PBS	M_Acetate_PBS
SCFA7.21	ENSMUSG00000028461	8565.48	ENSMUSG00000028461	Ccdc107	1.547	3.73041	SCFA8	SCFA7	M	Acetate	PBS	M_Acetate_PBS
SCFA7.21	ENSMUSG00000028463	958.535	ENSMUSG00000028463	Car9	2.304	1.1574	SCFA8	SCFA7	M	Acetate	PBS	M_Acetate_PBS
SCFA7.21	ENSMUSG00000028464	14637.1	ENSMUSG00000028464	Tpm2	2.909	5.41283	SCFA8	SCFA7	M	Acetate	PBS	M_Acetate_PBS
SCFA7.21	ENSMUSG00000028465	88487.3	ENSMUSG00000028465	Tln1	9.801	9.76036	SCFA8	SCFA7	M	Acetate	PBS	M_Acetate_PBS
SCFA7.21	ENSMUSG00000028466	11433.4	ENSMUSG00000028466	Creb3	2.372	4.76246	SCFA8	SCFA7	M	Acetate	PBS	M_Acetate_PBS
SCFA7.21	ENSMUSG00000028467	7175.91	ENSMUSG00000028467	Gba2	4.481	5.00797	SCFA8	SCFA7	M	Acetate	PBS	M_Acetate_PBS
SCFA7.21	ENSMUSG00000028468	10210.5	ENSMUSG00000028468	Rgp1	6.199	5.98451	SCFA8	SCFA7	M	Acetate	PBS	M_Acetate_PBS
SCFA7.21	ENSMUSG00000028469	2015.87	ENSMUSG00000028469	Npr2	4.667	3.23728	SCFA8	SCFA7	M	Acetate	PBS	M_Acetate_PBS
SCFA7.21	ENSMUSG00000028470	2523.96	ENSMUSG00000028470	Hint2	1.54	1.96679	SCFA8	SCFA7	M	Acetate	PBS	M_Acetate_PBS
SCFA7.21	ENSMUSG00000028475	1340.43	ENSMUSG00000028475	Spaar	4.086	2.45919	SCFA8	SCFA7	M	Acetate	PBS	M_Acetate_PBS
SCFA7.21	ENSMUSG00000028476	5074.06	ENSMUSG00000028476	Reck	4.779	4.60116	SCFA8	SCFA7	M	Acetate	PBS	M_Acetate_PBS
SCFA7.21	ENSMUSG00000028478	45911.5	ENSMUSG00000028478	Clta	1.8	6.36917	SCFA8	SCFA7	M	Acetate	PBS	M_Acetate_PBS
SCFA7.21	ENSMUSG00000028479	5849.41	ENSMUSG00000028479	Gne	6.358	5.21772	SCFA8	SCFA7	M	Acetate	PBS	M_Acetate_PBS
SCFA7.21	ENSMUSG00000028480	3560.2	ENSMUSG00000028480	Glipr2	2.32	3.04993	SCFA8	SCFA7	M	Acetate	PBS	M_Acetate_PBS
SCFA7.21	ENSMUSG00000028483	8958.01	ENSMUSG00000028483	Snapc3	6.76	5.92073	SCFA8	SCFA7	M	Acetate	PBS	M_Acetate_PBS
SCFA7.21	ENSMUSG00000028484	4067.54	ENSMUSG00000028484	Psip1	5.082	4.37109	SCFA8	SCFA7	M	Acetate	PBS	M_Acetate_PBS
SCFA7.21	ENSMUSG00000028487	518.749	ENSMUSG00000028487	Bnc2	8.174	2.09165	SCFA8	SCFA7	M	Acetate	PBS	M_Acetate_PBS
SCFA7.21	ENSMUSG00000028488	465.224	ENSMUSG00000028488	Sh3gl2	6.551	1.61813	SCFA8	SCFA7	M	Acetate	PBS	M_Acetate_PBS
SCFA7.21	ENSMUSG00000028494	6690.8	ENSMUSG00000028494	Plin2	3.512	4.55583	SCFA8	SCFA7	M	Acetate	PBS	M_Acetate_PBS
SCFA7.21	ENSMUSG00000028495	25426.6	ENSMUSG00000028495	Rps6	1.586	5.33445	SCFA8	SCFA7	M	Acetate	PBS	M_Acetate_PBS
SCFA7.21	ENSMUSG00000028496	2016.39	ENSMUSG00000028496	Mllt3	12.004	4.59854	SCFA8	SCFA7	M	Acetate	PBS	M_Acetate_PBS
SCFA7.21	ENSMUSG00000028497	7917.26	ENSMUSG00000028497	Hacd4	6.756	5.74177	SCFA8	SCFA7	M	Acetate	PBS	M_Acetate_PBS
SCFA7.21	ENSMUSG00000028514	25510.9	ENSMUSG00000028514	Usp24	12.35	8.29958	SCFA8	SCFA7	M	Acetate	PBS	M_Acetate_PBS
SCFA7.21	ENSMUSG00000028517	67938.8	ENSMUSG00000028517	Plpp3	3.159	7.74578	SCFA8	SCFA7	M	Acetate	PBS	M_Acetate_PBS
SCFA7.21	ENSMUSG00000028518	2538.53	ENSMUSG00000028518	Prkaa2	7.969	4.33997	SCFA8	SCFA7	M	Acetate	PBS	M_Acetate_PBS
SCFA7.21	ENSMUSG00000028519	458.002	ENSMUSG00000028519	Dab1	7.908	1.86551	SCFA8	SCFA7	M	Acetate	PBS	M_Acetate_PBS
SCFA7.21	ENSMUSG00000028521	2133.88	ENSMUSG00000028521	Slc35d1	8.528	4.18744	SCFA8	SCFA7	M	Acetate	PBS	M_Acetate_PBS
SCFA7.21	ENSMUSG00000028522	9280.04	ENSMUSG00000028522	Mier1	12.513	6.85976	SCFA8	SCFA7	M	Acetate	PBS	M_Acetate_PBS
SCFA7.21	ENSMUSG00000028523	0	ENSMUSG00000028523	Dynlt5	2.921	-5.50081	SCFA8	SCFA7	M	Acetate	PBS	M_Acetate_PBS
SCFA7.21	ENSMUSG00000028524	1682.06	ENSMUSG00000028524	Sgip1	10.136	4.09351	SCFA8	SCFA7	M	Acetate	PBS	M_Acetate_PBS
SCFA7.21	ENSMUSG00000028525	5701.03	ENSMUSG00000028525	Pde4b	10.498	5.9038	SCFA8	SCFA7	M	Acetate	PBS	M_Acetate_PBS
SCFA7.21	ENSMUSG00000028527	1483.08	ENSMUSG00000028527	Ak4	4.646	2.78921	SCFA8	SCFA7	M	Acetate	PBS	M_Acetate_PBS
SCFA7.21	ENSMUSG00000028528	2034.8	ENSMUSG00000028528	Dnajc6	5.926	3.59459	SCFA8	SCFA7	M	Acetate	PBS	M_Acetate_PBS
SCFA7.21	ENSMUSG00000028530	33797.7	ENSMUSG00000028530	Jak1	7.227	7.93238	SCFA8	SCFA7	M	Acetate	PBS	M_Acetate_PBS
SCFA7.21	ENSMUSG00000028532	3228.32	ENSMUSG00000028532	Cachd1	6.02	4.28219	SCFA8	SCFA7	M	Acetate	PBS	M_Acetate_PBS
SCFA7.21	ENSMUSG00000028538	12957.2	ENSMUSG00000028538	St3gal3	2.768	5.16541	SCFA8	SCFA7	M	Acetate	PBS	M_Acetate_PBS
SCFA7.21	ENSMUSG00000028539	220.387	ENSMUSG00000028539	Artn	2.405	-0.856956	SCFA8	SCFA7	M	Acetate	PBS	M_Acetate_PBS
SCFA7.21	ENSMUSG00000028540	1778.43	ENSMUSG00000028540	Dph2	3.03	2.43583	SCFA8	SCFA7	M	Acetate	PBS	M_Acetate_PBS
SCFA7.21	ENSMUSG00000028541	913.061	ENSMUSG00000028541	B4galt2	5.031	2.20655	SCFA8	SCFA7	M	Acetate	PBS	M_Acetate_PBS
SCFA7.21	ENSMUSG00000028542	11916.3	ENSMUSG00000028542	Slc6a9	4.7	5.8081	SCFA8	SCFA7	M	Acetate	PBS	M_Acetate_PBS
SCFA7.21	ENSMUSG00000028545	3042.54	ENSMUSG00000028545	Bend5	2.105	2.68406	SCFA8	SCFA7	M	Acetate	PBS	M_Acetate_PBS
SCFA7.21	ENSMUSG00000028546	1254.48	ENSMUSG00000028546	Elavl4	5.387	2.76128	SCFA8	SCFA7	M	Acetate	PBS	M_Acetate_PBS
SCFA7.21	ENSMUSG00000028549	982.176	ENSMUSG00000028549	Itgb3bp	4.632	2.19267	SCFA8	SCFA7	M	Acetate	PBS	M_Acetate_PBS
SCFA7.21	ENSMUSG00000028550	7842.66	ENSMUSG00000028550	Atg4c	3.351	4.71715	SCFA8	SCFA7	M	Acetate	PBS	M_Acetate_PBS
SCFA7.21	ENSMUSG00000028551	1430.65	ENSMUSG00000028551	Cdkn2c	2.686	1.9504	SCFA8	SCFA7	M	Acetate	PBS	M_Acetate_PBS
SCFA7.21	ENSMUSG00000028552	24044.3	ENSMUSG00000028552	Eps15	6.931	7.38088	SCFA8	SCFA7	M	Acetate	PBS	M_Acetate_PBS
SCFA7.21	ENSMUSG00000028553	271.432	ENSMUSG00000028553	Angptl3	3.58	-0.00895889	SCFA8	SCFA7	M	Acetate	PBS	M_Acetate_PBS
SCFA7.21	ENSMUSG00000028555	117.088	ENSMUSG00000028555	Ttc39a	4.904	-0.745924	SCFA8	SCFA7	M	Acetate	PBS	M_Acetate_PBS
SCFA7.21	ENSMUSG00000028556	13662	ENSMUSG00000028556	Dock7	8.325	6.82982	SCFA8	SCFA7	M	Acetate	PBS	M_Acetate_PBS
SCFA7.21	ENSMUSG00000028557	12505.8	ENSMUSG00000028557	Rnf11	4.263	5.737	SCFA8	SCFA7	M	Acetate	PBS	M_Acetate_PBS
SCFA7.21	ENSMUSG00000028559	14103.2	ENSMUSG00000028559	Osbpl9	7.006	6.62686	SCFA8	SCFA7	M	Acetate	PBS	M_Acetate_PBS
SCFA7.21	ENSMUSG00000028560	4460.71	ENSMUSG00000028560	Usp1	3.733	4.05952	SCFA8	SCFA7	M	Acetate	PBS	M_Acetate_PBS
SCFA7.21	ENSMUSG00000028563	8448.76	ENSMUSG00000028563	Tm2d1	1.124	3.25073	SCFA8	SCFA7	M	Acetate	PBS	M_Acetate_PBS
SCFA7.21	ENSMUSG00000028565	17487.7	ENSMUSG00000028565	Nfia	10.891	7.5735	SCFA8	SCFA7	M	Acetate	PBS	M_Acetate_PBS
SCFA7.21	ENSMUSG00000028567	12958.7	ENSMUSG00000028567	Txndc12	2.253	4.86879	SCFA8	SCFA7	M	Acetate	PBS	M_Acetate_PBS
SCFA7.21	ENSMUSG00000028568	4488.83	ENSMUSG00000028568	Btf3l4	4.546	4.3525	SCFA8	SCFA7	M	Acetate	PBS	M_Acetate_PBS
SCFA7.21	ENSMUSG00000028572	175.233	ENSMUSG00000028572	Hook1	8.318	0.565277	SCFA8	SCFA7	M	Acetate	PBS	M_Acetate_PBS
SCFA7.21	ENSMUSG00000028573	2146.49	ENSMUSG00000028573	Fggy	5.844	3.65147	SCFA8	SCFA7	M	Acetate	PBS	M_Acetate_PBS
SCFA7.21	ENSMUSG00000028575	480.474	ENSMUSG00000028575	Eqtn	1.287	-0.642831	SCFA8	SCFA7	M	Acetate	PBS	M_Acetate_PBS
SCFA7.21	ENSMUSG00000028576	2461.24	ENSMUSG00000028576	Ift74	2.656	2.71351	SCFA8	SCFA7	M	Acetate	PBS	M_Acetate_PBS
SCFA7.21	ENSMUSG00000028577	6062.05	ENSMUSG00000028577	Plaa	6.441	5.28791	SCFA8	SCFA7	M	Acetate	PBS	M_Acetate_PBS
SCFA7.21	ENSMUSG00000028578	3603.9	ENSMUSG00000028578	Caap1	3.591	3.6964	SCFA8	SCFA7	M	Acetate	PBS	M_Acetate_PBS
SCFA7.21	ENSMUSG00000028580	19842.4	ENSMUSG00000028580	Pum1	6.008	6.89766	SCFA8	SCFA7	M	Acetate	PBS	M_Acetate_PBS
SCFA7.21	ENSMUSG00000028581	429905	ENSMUSG00000028581	Laptm5	3.788	10.6693	SCFA8	SCFA7	M	Acetate	PBS	M_Acetate_PBS
SCFA7.21	ENSMUSG00000028582	10711.4	ENSMUSG00000028582	Cc2d1b	4.771	5.67598	SCFA8	SCFA7	M	Acetate	PBS	M_Acetate_PBS
SCFA7.21	ENSMUSG00000028583	3330.32	ENSMUSG00000028583	Pdpn	1.817	2.60248	SCFA8	SCFA7	M	Acetate	PBS	M_Acetate_PBS
SCFA7.21	ENSMUSG00000028584	95.0286	ENSMUSG00000028584	Lrrc38	2.324	-2.04138	SCFA8	SCFA7	M	Acetate	PBS	M_Acetate_PBS
SCFA7.21	ENSMUSG00000028587	203.136	ENSMUSG00000028587	Orc1	3.479	-0.456418	SCFA8	SCFA7	M	Acetate	PBS	M_Acetate_PBS
SCFA7.21	ENSMUSG00000028597	2021.71	ENSMUSG00000028597	Gpx7	1.289	1.39401	SCFA8	SCFA7	M	Acetate	PBS	M_Acetate_PBS
SCFA7.21	ENSMUSG00000028599	82727.8	ENSMUSG00000028599	Tnfrsf1b	3.818	8.30322	SCFA8	SCFA7	M	Acetate	PBS	M_Acetate_PBS
SCFA7.21	ENSMUSG00000028600	289.635	ENSMUSG00000028600	Podn	4.27	0.332078	SCFA8	SCFA7	M	Acetate	PBS	M_Acetate_PBS
SCFA7.21	ENSMUSG00000028601	135.192	ENSMUSG00000028601	Echdc2	2.287	-1.59392	SCFA8	SCFA7	M	Acetate	PBS	M_Acetate_PBS
SCFA7.21	ENSMUSG00000028602	127.694	ENSMUSG00000028602	Tnfrsf8	3.459	-1.10849	SCFA8	SCFA7	M	Acetate	PBS	M_Acetate_PBS
SCFA7.21	ENSMUSG00000028603	6210.12	ENSMUSG00000028603	Scp2	3.478	4.43435	SCFA8	SCFA7	M	Acetate	PBS	M_Acetate_PBS
SCFA7.21	ENSMUSG00000028607	6243.93	ENSMUSG00000028607	Cpt2	2.391	3.9022	SCFA8	SCFA7	M	Acetate	PBS	M_Acetate_PBS
SCFA7.21	ENSMUSG00000028608	5927.92	ENSMUSG00000028608	Czib	5.633	5.06238	SCFA8	SCFA7	M	Acetate	PBS	M_Acetate_PBS
SCFA7.21	ENSMUSG00000028609	9292.76	ENSMUSG00000028609	Magoh	0.77	2.84348	SCFA8	SCFA7	M	Acetate	PBS	M_Acetate_PBS
SCFA7.21	ENSMUSG00000028610	933.005	ENSMUSG00000028610	Dmrtb1	2.083	0.974921	SCFA8	SCFA7	M	Acetate	PBS	M_Acetate_PBS
SCFA7.21	ENSMUSG00000028613	2485.37	ENSMUSG00000028613	Lrp8	12.689	4.97998	SCFA8	SCFA7	M	Acetate	PBS	M_Acetate_PBS
SCFA7.21	ENSMUSG00000028614	3058.84	ENSMUSG00000028614	Ndc1	4.924	3.91493	SCFA8	SCFA7	M	Acetate	PBS	M_Acetate_PBS
SCFA7.21	ENSMUSG00000028617	2436.64	ENSMUSG00000028617	Lrrc42	2.139	2.38793	SCFA8	SCFA7	M	Acetate	PBS	M_Acetate_PBS
SCFA7.21	ENSMUSG00000028618	78950.5	ENSMUSG00000028618	Tmem59	2.056	7.34291	SCFA8	SCFA7	M	Acetate	PBS	M_Acetate_PBS
SCFA7.21	ENSMUSG00000028619	3561.55	ENSMUSG00000028619	Tceanc2	7.193	4.68034	SCFA8	SCFA7	M	Acetate	PBS	M_Acetate_PBS
SCFA7.21	ENSMUSG00000028621	1379.18	ENSMUSG00000028621	Cyb5rl	7.43	3.36027	SCFA8	SCFA7	M	Acetate	PBS	M_Acetate_PBS
SCFA7.21	ENSMUSG00000028622	6268.87	ENSMUSG00000028622	Mrpl37	4.46	4.80639	SCFA8	SCFA7	M	Acetate	PBS	M_Acetate_PBS
SCFA7.21	ENSMUSG00000028626	199.797	ENSMUSG00000028626	Col9a2	3.095	-0.642831	SCFA8	SCFA7	M	Acetate	PBS	M_Acetate_PBS
SCFA7.21	ENSMUSG00000028629	2859.57	ENSMUSG00000028629	Exo5	2.008	2.52709	SCFA8	SCFA7	M	Acetate	PBS	M_Acetate_PBS
SCFA7.21	ENSMUSG00000028630	15220.1	ENSMUSG00000028630	Dyrk2	6.251	6.57233	SCFA8	SCFA7	M	Acetate	PBS	M_Acetate_PBS
SCFA7.21	ENSMUSG00000028631	1789.16	ENSMUSG00000028631	Kcnq4	4.024	2.85233	SCFA8	SCFA7	M	Acetate	PBS	M_Acetate_PBS
SCFA7.21	ENSMUSG00000028633	2903.77	ENSMUSG00000028633	Ctps1	3.316	3.27068	SCFA8	SCFA7	M	Acetate	PBS	M_Acetate_PBS
SCFA7.21	ENSMUSG00000028634	13375.9	ENSMUSG00000028634	Hivep3	14.513	7.601	SCFA8	SCFA7	M	Acetate	PBS	M_Acetate_PBS
SCFA7.21	ENSMUSG00000028636	1953.91	ENSMUSG00000028636	Ppcs	1.605	1.65906	SCFA8	SCFA7	M	Acetate	PBS	M_Acetate_PBS
SCFA7.21	ENSMUSG00000028637	259.365	ENSMUSG00000028637	Ccdc30	8.004	1.06904	SCFA8	SCFA7	M	Acetate	PBS	M_Acetate_PBS
SCFA7.21	ENSMUSG00000028639	26613.3	ENSMUSG00000028639	Ybx1	2.531	6.07425	SCFA8	SCFA7	M	Acetate	PBS	M_Acetate_PBS
SCFA7.21	ENSMUSG00000028641	2595.49	ENSMUSG00000028641	P3h1	3.846	3.32256	SCFA8	SCFA7	M	Acetate	PBS	M_Acetate_PBS
SCFA7.21	ENSMUSG00000028642	234.943	ENSMUSG00000028642	Tmem269	1.504	-1.41335	SCFA8	SCFA7	M	Acetate	PBS	M_Acetate_PBS
SCFA7.21	ENSMUSG00000028643	3193.46	ENSMUSG00000028643	Svbp	1.065	1.77531	SCFA8	SCFA7	M	Acetate	PBS	M_Acetate_PBS
SCFA7.21	ENSMUSG00000028644	1617.68	ENSMUSG00000028644	Ermap	5.297	3.10281	SCFA8	SCFA7	M	Acetate	PBS	M_Acetate_PBS
SCFA7.21	ENSMUSG00000028645	91223.6	ENSMUSG00000028645	Slc2a1	3.506	8.32126	SCFA8	SCFA7	M	Acetate	PBS	M_Acetate_PBS
SCFA7.21	ENSMUSG00000028646	19262.1	ENSMUSG00000028646	Rragc	3.341	6.00847	SCFA8	SCFA7	M	Acetate	PBS	M_Acetate_PBS
SCFA7.21	ENSMUSG00000028647	2077.49	ENSMUSG00000028647	Mycbp	2.934	2.61293	SCFA8	SCFA7	M	Acetate	PBS	M_Acetate_PBS
SCFA7.21	ENSMUSG00000028648	3734.64	ENSMUSG00000028648	Ndufs5	0.615	1.21343	SCFA8	SCFA7	M	Acetate	PBS	M_Acetate_PBS
SCFA7.21	ENSMUSG00000028649	69326	ENSMUSG00000028649	Macf1	32.099	11.1198	SCFA8	SCFA7	M	Acetate	PBS	M_Acetate_PBS
SCFA7.21	ENSMUSG00000028651	4727.84	ENSMUSG00000028651	Ppie	1.719	3.02667	SCFA8	SCFA7	M	Acetate	PBS	M_Acetate_PBS
SCFA7.21	ENSMUSG00000028653	13989.4	ENSMUSG00000028653	Trit1	2.087	4.86879	SCFA8	SCFA7	M	Acetate	PBS	M_Acetate_PBS
SCFA7.21	ENSMUSG00000028654	3215.89	ENSMUSG00000028654	Mycl	4.038	3.70131	SCFA8	SCFA7	M	Acetate	PBS	M_Acetate_PBS
SCFA7.21	ENSMUSG00000028655	16332.8	ENSMUSG00000028655	Mfsd2a	2.25	5.20049	SCFA8	SCFA7	M	Acetate	PBS	M_Acetate_PBS
SCFA7.21	ENSMUSG00000028656	100942	ENSMUSG00000028656	Cap1	3.494	8.46236	SCFA8	SCFA7	M	Acetate	PBS	M_Acetate_PBS
SCFA7.21	ENSMUSG00000028657	33145	ENSMUSG00000028657	Ppt1	3.674	6.92833	SCFA8	SCFA7	M	Acetate	PBS	M_Acetate_PBS
SCFA7.21	ENSMUSG00000028661	9.3718	ENSMUSG00000028661	Epha8	4.713	-3.91585	SCFA8	SCFA7	M	Acetate	PBS	M_Acetate_PBS
SCFA7.21	ENSMUSG00000028664	185.674	ENSMUSG00000028664	Ephb2	12.608	1.24065	SCFA8	SCFA7	M	Acetate	PBS	M_Acetate_PBS
SCFA7.21	ENSMUSG00000028668	16258.6	ENSMUSG00000028668	Eloa	4.708	6.25866	SCFA8	SCFA7	M	Acetate	PBS	M_Acetate_PBS
SCFA7.21	ENSMUSG00000028669	5331.7	ENSMUSG00000028669	Pithd1	2.477	3.7256	SCFA8	SCFA7	M	Acetate	PBS	M_Acetate_PBS
SCFA7.21	ENSMUSG00000028670	17052.7	ENSMUSG00000028670	Lypla2	2.054	5.13127	SCFA8	SCFA7	M	Acetate	PBS	M_Acetate_PBS
SCFA7.21	ENSMUSG00000028671	689.563	ENSMUSG00000028671	Gale	2.37	0.728007	SCFA8	SCFA7	M	Acetate	PBS	M_Acetate_PBS
SCFA7.21	ENSMUSG00000028672	10234.8	ENSMUSG00000028672	Hmgcl	2.434	4.64002	SCFA8	SCFA7	M	Acetate	PBS	M_Acetate_PBS
SCFA7.21	ENSMUSG00000028673	15720.8	ENSMUSG00000028673	Fuca1	3.276	5.68716	SCFA8	SCFA7	M	Acetate	PBS	M_Acetate_PBS
SCFA7.21	ENSMUSG00000028675	25088.5	ENSMUSG00000028675	Pnrc2	2.213	5.79553	SCFA8	SCFA7	M	Acetate	PBS	M_Acetate_PBS
SCFA7.21	ENSMUSG00000028676	9492.33	ENSMUSG00000028676	Srsf10	7.003	6.05522	SCFA8	SCFA7	M	Acetate	PBS	M_Acetate_PBS
SCFA7.21	ENSMUSG00000028677	5537.92	ENSMUSG00000028677	Rnf220	8.239	5.51251	SCFA8	SCFA7	M	Acetate	PBS	M_Acetate_PBS
SCFA7.21	ENSMUSG00000028678	404.944	ENSMUSG00000028678	Kif2c	4.363	0.839038	SCFA8	SCFA7	M	Acetate	PBS	M_Acetate_PBS
SCFA7.21	ENSMUSG00000028680	12634.8	ENSMUSG00000028680	Plk3	2.531	5.00003	SCFA8	SCFA7	M	Acetate	PBS	M_Acetate_PBS
SCFA7.21	ENSMUSG00000028681	155.265	ENSMUSG00000028681	Ptch2	5.974	-0.0745472	SCFA8	SCFA7	M	Acetate	PBS	M_Acetate_PBS
SCFA7.21	ENSMUSG00000028683	2235.56	ENSMUSG00000028683	Eif2b3	6.52	3.86769	SCFA8	SCFA7	M	Acetate	PBS	M_Acetate_PBS
SCFA7.21	ENSMUSG00000028684	6512.03	ENSMUSG00000028684	Urod	2.591	4.0785	SCFA8	SCFA7	M	Acetate	PBS	M_Acetate_PBS
SCFA7.21	ENSMUSG00000028687	1741.75	ENSMUSG00000028687	Mutyh	2.612	2.19267	SCFA8	SCFA7	M	Acetate	PBS	M_Acetate_PBS
SCFA7.21	ENSMUSG00000028688	3217.44	ENSMUSG00000028688	Toe1	2.979	3.26406	SCFA8	SCFA7	M	Acetate	PBS	M_Acetate_PBS
SCFA7.21	ENSMUSG00000028689	3203.12	ENSMUSG00000028689	Ccdc163	2.358	2.92125	SCFA8	SCFA7	M	Acetate	PBS	M_Acetate_PBS
SCFA7.21	ENSMUSG00000028690	3098.21	ENSMUSG00000028690	Mmachc	2.224	2.78921	SCFA8	SCFA7	M	Acetate	PBS	M_Acetate_PBS
SCFA7.21	ENSMUSG00000028691	19014.7	ENSMUSG00000028691	Prdx1	3.043	5.85509	SCFA8	SCFA7	M	Acetate	PBS	M_Acetate_PBS
SCFA7.21	ENSMUSG00000028692	46996.1	ENSMUSG00000028692	Akr1a1	2.75	7.01415	SCFA8	SCFA7	M	Acetate	PBS	M_Acetate_PBS
SCFA7.21	ENSMUSG00000028693	1292.53	ENSMUSG00000028693	Nasp	7.518	3.28382	SCFA8	SCFA7	M	Acetate	PBS	M_Acetate_PBS
SCFA7.21	ENSMUSG00000028696	3988.95	ENSMUSG00000028696	Ipp	2.126	3.0879	SCFA8	SCFA7	M	Acetate	PBS	M_Acetate_PBS
SCFA7.21	ENSMUSG00000028698	2397.22	ENSMUSG00000028698	Pik3r3	5.546	3.7352	SCFA8	SCFA7	M	Acetate	PBS	M_Acetate_PBS
SCFA7.21	ENSMUSG00000028700	70337.8	ENSMUSG00000028700	2510003B16Rik	0.557	5.29279	SCFA8	SCFA7	M	Acetate	PBS	M_Acetate_PBS
SCFA7.21	ENSMUSG00000028701	2251.24	ENSMUSG00000028701	Lurap1	5.886	3.73041	SCFA8	SCFA7	M	Acetate	PBS	M_Acetate_PBS
SCFA7.21	ENSMUSG00000028702	177.686	ENSMUSG00000028702	Rad54l	7.706	0.476468	SCFA8	SCFA7	M	Acetate	PBS	M_Acetate_PBS
SCFA7.21	ENSMUSG00000028703	12871.3	ENSMUSG00000028703	Lrrc41	3.713	5.57934	SCFA8	SCFA7	M	Acetate	PBS	M_Acetate_PBS
SCFA7.21	ENSMUSG00000028706	2601.66	ENSMUSG00000028706	Nsun4	5.993	3.96475	SCFA8	SCFA7	M	Acetate	PBS	M_Acetate_PBS
SCFA7.21	ENSMUSG00000028708	40833.6	ENSMUSG00000028708	Mknk1	4.502	7.52242	SCFA8	SCFA7	M	Acetate	PBS	M_Acetate_PBS
SCFA7.21	ENSMUSG00000028709	8744.78	ENSMUSG00000028709	Mob3c	2.975	4.70254	SCFA8	SCFA7	M	Acetate	PBS	M_Acetate_PBS
SCFA7.21	ENSMUSG00000028710	3588.07	ENSMUSG00000028710	Atpaf1	4.05	3.86332	SCFA8	SCFA7	M	Acetate	PBS	M_Acetate_PBS
SCFA7.21	ENSMUSG00000028713	215.365	ENSMUSG00000028713	Cyp4b1	2.256	-0.97725	SCFA8	SCFA7	M	Acetate	PBS	M_Acetate_PBS
SCFA7.21	ENSMUSG00000028716	74.5264	ENSMUSG00000028716	Pdzk1ip1	1.778	-2.69346	SCFA8	SCFA7	M	Acetate	PBS	M_Acetate_PBS
SCFA7.21	ENSMUSG00000028717	11488.7	ENSMUSG00000028717	Tal1	4.379	5.65337	SCFA8	SCFA7	M	Acetate	PBS	M_Acetate_PBS
SCFA7.21	ENSMUSG00000028718	228.659	ENSMUSG00000028718	Stil	5.795	0.429925	SCFA8	SCFA7	M	Acetate	PBS	M_Acetate_PBS
SCFA7.21	ENSMUSG00000028719	9699.17	ENSMUSG00000028719	Cmpk1	3.42	5.05282	SCFA8	SCFA7	M	Acetate	PBS	M_Acetate_PBS
SCFA7.21	ENSMUSG00000028729	3555.42	ENSMUSG00000028729	Ebna1bp2	3.553	3.66158	SCFA8	SCFA7	M	Acetate	PBS	M_Acetate_PBS
SCFA7.21	ENSMUSG00000028730	186.786	ENSMUSG00000028730	Cfap57	4.02	-0.371529	SCFA8	SCFA7	M	Acetate	PBS	M_Acetate_PBS
SCFA7.21	ENSMUSG00000028737	2101.39	ENSMUSG00000028737	Aldh4a1	7.714	4.02079	SCFA8	SCFA7	M	Acetate	PBS	M_Acetate_PBS
SCFA7.21	ENSMUSG00000028741	2774.33	ENSMUSG00000028741	Mrto4	2.611	2.86113	SCFA8	SCFA7	M	Acetate	PBS	M_Acetate_PBS
SCFA7.21	ENSMUSG00000028743	5936.87	ENSMUSG00000028743	Akr7a5	1.793	3.41507	SCFA8	SCFA7	M	Acetate	PBS	M_Acetate_PBS
SCFA7.21	ENSMUSG00000028744	6406.81	ENSMUSG00000028744	Slc66a1	3.516	4.49496	SCFA8	SCFA7	M	Acetate	PBS	M_Acetate_PBS
SCFA7.21	ENSMUSG00000028745	67073.6	ENSMUSG00000028745	Capzb	2.829	7.56813	SCFA8	SCFA7	M	Acetate	PBS	M_Acetate_PBS
SCFA7.21	ENSMUSG00000028747	283.016	ENSMUSG00000028747	Htr6	2.341	-0.546616	SCFA8	SCFA7	M	Acetate	PBS	M_Acetate_PBS
SCFA7.21	ENSMUSG00000028753	424.433	ENSMUSG00000028753	Vwa5b1	7.805	1.73759	SCFA8	SCFA7	M	Acetate	PBS	M_Acetate_PBS
SCFA7.21	ENSMUSG00000028756	27793.8	ENSMUSG00000028756	Pink1	2.673	6.21558	SCFA8	SCFA7	M	Acetate	PBS	M_Acetate_PBS
SCFA7.21	ENSMUSG00000028757	52982.3	ENSMUSG00000028757	Ddost	2.12	6.81179	SCFA8	SCFA7	M	Acetate	PBS	M_Acetate_PBS
SCFA7.21	ENSMUSG00000028758	67.4782	ENSMUSG00000028758	Kif17	4.582	-1.59392	SCFA8	SCFA7	M	Acetate	PBS	M_Acetate_PBS
SCFA7.21	ENSMUSG00000028759	17378.6	ENSMUSG00000028759	Hp1bp3	8.433	7.1955	SCFA8	SCFA7	M	Acetate	PBS	M_Acetate_PBS
SCFA7.21	ENSMUSG00000028760	18261.8	ENSMUSG00000028760	Eif4g3	11.063	7.65859	SCFA8	SCFA7	M	Acetate	PBS	M_Acetate_PBS
SCFA7.21	ENSMUSG00000028763	18241.3	ENSMUSG00000028763	Hspg2	14.739	8.07082	SCFA8	SCFA7	M	Acetate	PBS	M_Acetate_PBS
SCFA7.21	ENSMUSG00000028766	9057.28	ENSMUSG00000028766	Alpl	4.033	5.1918	SCFA8	SCFA7	M	Acetate	PBS	M_Acetate_PBS
SCFA7.21	ENSMUSG00000028771	6092.32	ENSMUSG00000028771	Ptpn12	3.509	4.41954	SCFA8	SCFA7	M	Acetate	PBS	M_Acetate_PBS
SCFA7.21	ENSMUSG00000028772	3264.27	ENSMUSG00000028772	Zcchc17	4.56	3.89793	SCFA8	SCFA7	M	Acetate	PBS	M_Acetate_PBS
SCFA7.21	ENSMUSG00000028773	214.675	ENSMUSG00000028773	Fabp3	0.823	-2.33089	SCFA8	SCFA7	M	Acetate	PBS	M_Acetate_PBS
SCFA7.21	ENSMUSG00000028776	23189.4	ENSMUSG00000028776	Tinagl1	4.358	6.65937	SCFA8	SCFA7	M	Acetate	PBS	M_Acetate_PBS
SCFA7.21	ENSMUSG00000028778	304.85	ENSMUSG00000028778	Hcrtr1	2.608	-0.291359	SCFA8	SCFA7	M	Acetate	PBS	M_Acetate_PBS
SCFA7.21	ENSMUSG00000028779	9249.03	ENSMUSG00000028779	Pef1	1.915	4.14844	SCFA8	SCFA7	M	Acetate	PBS	M_Acetate_PBS
SCFA7.21	ENSMUSG00000028780	9211.22	ENSMUSG00000028780	Sema3c	7.14	6.0398	SCFA8	SCFA7	M	Acetate	PBS	M_Acetate_PBS
SCFA7.21	ENSMUSG00000028782	2955.06	ENSMUSG00000028782	Adgrb2	6.487	4.2624	SCFA8	SCFA7	M	Acetate	PBS	M_Acetate_PBS
SCFA7.21	ENSMUSG00000028785	1163.94	ENSMUSG00000028785	Hpca	2.922	1.77531	SCFA8	SCFA7	M	Acetate	PBS	M_Acetate_PBS
SCFA7.21	ENSMUSG00000028788	42279.4	ENSMUSG00000028788	Ptp4a2	4.16	7.45865	SCFA8	SCFA7	M	Acetate	PBS	M_Acetate_PBS
SCFA7.21	ENSMUSG00000028789	801.282	ENSMUSG00000028789	Azin2	4.024	1.69886	SCFA8	SCFA7	M	Acetate	PBS	M_Acetate_PBS
SCFA7.21	ENSMUSG00000028790	28026.4	ENSMUSG00000028790	Khdrbs1	6.419	7.49124	SCFA8	SCFA7	M	Acetate	PBS	M_Acetate_PBS
SCFA7.21	ENSMUSG00000028792	8875.14	ENSMUSG00000028792	Ak2	2.14	4.24906	SCFA8	SCFA7	M	Acetate	PBS	M_Acetate_PBS
SCFA7.21	ENSMUSG00000028793	27236.7	ENSMUSG00000028793	Rnf19b	2.872	6.28994	SCFA8	SCFA7	M	Acetate	PBS	M_Acetate_PBS
SCFA7.21	ENSMUSG00000028794	664.755	ENSMUSG00000028794	A3galt2	3.588	1.26737	SCFA8	SCFA7	M	Acetate	PBS	M_Acetate_PBS
SCFA7.21	ENSMUSG00000028795	5820.93	ENSMUSG00000028795	Ccdc28b	2.026	3.56258	SCFA8	SCFA7	M	Acetate	PBS	M_Acetate_PBS
SCFA7.21	ENSMUSG00000028796	20458.9	ENSMUSG00000028796	Phc2	7.064	7.17537	SCFA8	SCFA7	M	Acetate	PBS	M_Acetate_PBS
SCFA7.21	ENSMUSG00000028797	8331.49	ENSMUSG00000028797	Tmem234	4.273	5.15472	SCFA8	SCFA7	M	Acetate	PBS	M_Acetate_PBS
SCFA7.21	ENSMUSG00000028798	6072.98	ENSMUSG00000028798	Eif3i	3.702	4.49213	SCFA8	SCFA7	M	Acetate	PBS	M_Acetate_PBS
SCFA7.21	ENSMUSG00000028799	11765.9	ENSMUSG00000028799	Zfp362	3.052	5.16719	SCFA8	SCFA7	M	Acetate	PBS	M_Acetate_PBS
SCFA7.21	ENSMUSG00000028800	8321.01	ENSMUSG00000028800	Hdac1	3.445	4.84237	SCFA8	SCFA7	M	Acetate	PBS	M_Acetate_PBS
SCFA7.21	ENSMUSG00000028801	896.692	ENSMUSG00000028801	Stpg1	3.054	1.46497	SCFA8	SCFA7	M	Acetate	PBS	M_Acetate_PBS
SCFA7.21	ENSMUSG00000028803	7666.18	ENSMUSG00000028803	Nipal3	7.588	5.86278	SCFA8	SCFA7	M	Acetate	PBS	M_Acetate_PBS
SCFA7.21	ENSMUSG00000028804	310.378	ENSMUSG00000028804	Csmd2	17.077	2.41208	SCFA8	SCFA7	M	Acetate	PBS	M_Acetate_PBS
SCFA7.21	ENSMUSG00000028807	1636.61	ENSMUSG00000028807	Zbtb8a	2.321	1.93382	SCFA8	SCFA7	M	Acetate	PBS	M_Acetate_PBS
SCFA7.21	ENSMUSG00000028809	30136.1	ENSMUSG00000028809	Srrm1	7.299	7.78126	SCFA8	SCFA7	M	Acetate	PBS	M_Acetate_PBS
SCFA7.21	ENSMUSG00000028811	6711.24	ENSMUSG00000028811	Yars1	5.943	5.31857	SCFA8	SCFA7	M	Acetate	PBS	M_Acetate_PBS
SCFA7.21	ENSMUSG00000028820	57137.6	ENSMUSG00000028820	Sfpq	7.207	8.68584	SCFA8	SCFA7	M	Acetate	PBS	M_Acetate_PBS
SCFA7.21	ENSMUSG00000028821	8539.83	ENSMUSG00000028821	Syf2	2.043	4.12672	SCFA8	SCFA7	M	Acetate	PBS	M_Acetate_PBS
SCFA7.21	ENSMUSG00000028822	56898.4	ENSMUSG00000028822	Tmem50a	1.27	6.17559	SCFA8	SCFA7	M	Acetate	PBS	M_Acetate_PBS
SCFA7.21	ENSMUSG00000028826	6071.32	ENSMUSG00000028826	Maco1	6.744	5.35639	SCFA8	SCFA7	M	Acetate	PBS	M_Acetate_PBS
SCFA7.21	ENSMUSG00000028830	13231.7	ENSMUSG00000028830	AU040320	6.259	6.37225	SCFA8	SCFA7	M	Acetate	PBS	M_Acetate_PBS
SCFA7.21	ENSMUSG00000028832	4136.56	ENSMUSG00000028832	Stmn1	1.922	2.99504	SCFA8	SCFA7	M	Acetate	PBS	M_Acetate_PBS
SCFA7.21	ENSMUSG00000028833	12643.6	ENSMUSG00000028833	Ncdn	3.71	5.55244	SCFA8	SCFA7	M	Acetate	PBS	M_Acetate_PBS
SCFA7.21	ENSMUSG00000028836	0	ENSMUSG00000028836	Slc30a2	3.564	-5.50081	SCFA8	SCFA7	M	Acetate	PBS	M_Acetate_PBS
SCFA7.21	ENSMUSG00000028837	17829.1	ENSMUSG00000028837	Psmb2	1.204	4.42548	SCFA8	SCFA7	M	Acetate	PBS	M_Acetate_PBS
SCFA7.21	ENSMUSG00000028838	744.14	ENSMUSG00000028838	Extl1	4.333	1.69886	SCFA8	SCFA7	M	Acetate	PBS	M_Acetate_PBS
SCFA7.21	ENSMUSG00000028840	2369.23	ENSMUSG00000028840	Zfp593	2.088	2.31297	SCFA8	SCFA7	M	Acetate	PBS	M_Acetate_PBS
SCFA7.21	ENSMUSG00000028841	63.009	ENSMUSG00000028841	Cnksr1	2.804	-2.33089	SCFA8	SCFA7	M	Acetate	PBS	M_Acetate_PBS
SCFA7.21	ENSMUSG00000028842	6151.88	ENSMUSG00000028842	Ago3	16.571	6.67193	SCFA8	SCFA7	M	Acetate	PBS	M_Acetate_PBS
SCFA7.21	ENSMUSG00000028843	67410.7	ENSMUSG00000028843	Sh3bgrl3	0.821	5.79093	SCFA8	SCFA7	M	Acetate	PBS	M_Acetate_PBS
SCFA7.21	ENSMUSG00000028845	767.151	ENSMUSG00000028845	Tekt2	1.9	0.565277	SCFA8	SCFA7	M	Acetate	PBS	M_Acetate_PBS
SCFA7.21	ENSMUSG00000028847	10781.7	ENSMUSG00000028847	Trappc3	1.737	4.22881	SCFA8	SCFA7	M	Acetate	PBS	M_Acetate_PBS
SCFA7.21	ENSMUSG00000028848	5126.26	ENSMUSG00000028848	Gpn2	1.482	2.92964	SCFA8	SCFA7	M	Acetate	PBS	M_Acetate_PBS
SCFA7.21	ENSMUSG00000028849	53796.6	ENSMUSG00000028849	Map7d1	3.652	7.61829	SCFA8	SCFA7	M	Acetate	PBS	M_Acetate_PBS
SCFA7.21	ENSMUSG00000028850	6479.29	ENSMUSG00000028850	Gpatch3	2.086	3.75893	SCFA8	SCFA7	M	Acetate	PBS	M_Acetate_PBS
SCFA7.21	ENSMUSG00000028851	12894.3	ENSMUSG00000028851	Nudc	1.425	4.20136	SCFA8	SCFA7	M	Acetate	PBS	M_Acetate_PBS
SCFA7.21	ENSMUSG00000028854	17554.9	ENSMUSG00000028854	Slc9a1	5.324	6.54665	SCFA8	SCFA7	M	Acetate	PBS	M_Acetate_PBS
SCFA7.21	ENSMUSG00000028857	11841.7	ENSMUSG00000028857	Tmem222	2.003	4.56931	SCFA8	SCFA7	M	Acetate	PBS	M_Acetate_PBS
SCFA7.21	ENSMUSG00000028859	131566	ENSMUSG00000028859	Csf3r	3.609	8.8913	SCFA8	SCFA7	M	Acetate	PBS	M_Acetate_PBS
SCFA7.21	ENSMUSG00000028860	315.746	ENSMUSG00000028860	Sytl1	2.518	-0.291359	SCFA8	SCFA7	M	Acetate	PBS	M_Acetate_PBS
SCFA7.21	ENSMUSG00000028861	7383.29	ENSMUSG00000028861	Mrps15	1.693	3.64639	SCFA8	SCFA7	M	Acetate	PBS	M_Acetate_PBS
SCFA7.21	ENSMUSG00000028862	988.149	ENSMUSG00000028862	Map3k6	4.604	2.19267	SCFA8	SCFA7	M	Acetate	PBS	M_Acetate_PBS
SCFA7.21	ENSMUSG00000028863	5467.13	ENSMUSG00000028863	Meaf6	5.211	4.83346	SCFA8	SCFA7	M	Acetate	PBS	M_Acetate_PBS
SCFA7.21	ENSMUSG00000028864	1038.77	ENSMUSG00000028864	Hgf	7.186	2.90433	SCFA8	SCFA7	M	Acetate	PBS	M_Acetate_PBS
SCFA7.21	ENSMUSG00000028868	88091.6	ENSMUSG00000028868	Wasf2	6.258	9.10669	SCFA8	SCFA7	M	Acetate	PBS	M_Acetate_PBS
SCFA7.21	ENSMUSG00000028869	8179.06	ENSMUSG00000028869	Gnl2	3.683	4.91387	SCFA8	SCFA7	M	Acetate	PBS	M_Acetate_PBS
SCFA7.21	ENSMUSG00000028871	569.78	ENSMUSG00000028871	Rspo1	1.938	0.171613	SCFA8	SCFA7	M	Acetate	PBS	M_Acetate_PBS
SCFA7.21	ENSMUSG00000028873	127.978	ENSMUSG00000028873	Cdca8	5.177	-0.546616	SCFA8	SCFA7	M	Acetate	PBS	M_Acetate_PBS
SCFA7.21	ENSMUSG00000028874	4059.05	ENSMUSG00000028874	Fgr	3.863	3.97289	SCFA8	SCFA7	M	Acetate	PBS	M_Acetate_PBS
SCFA7.21	ENSMUSG00000028876	30.6561	ENSMUSG00000028876	Epha10	7.204	-2.04138	SCFA8	SCFA7	M	Acetate	PBS	M_Acetate_PBS
SCFA7.21	ENSMUSG00000028878	11428.5	ENSMUSG00000028878	Fam76a	3.088	5.14214	SCFA8	SCFA7	M	Acetate	PBS	M_Acetate_PBS
SCFA7.21	ENSMUSG00000028879	12898.9	ENSMUSG00000028879	Stx12	3.188	5.3626	SCFA8	SCFA7	M	Acetate	PBS	M_Acetate_PBS
SCFA7.21	ENSMUSG00000028882	5574.03	ENSMUSG00000028882	Ppp1r8	2.924	4.02862	SCFA8	SCFA7	M	Acetate	PBS	M_Acetate_PBS
SCFA7.21	ENSMUSG00000028883	131.144	ENSMUSG00000028883	Sema3a	10.104	0.429925	SCFA8	SCFA7	M	Acetate	PBS	M_Acetate_PBS
SCFA7.21	ENSMUSG00000028884	2346.45	ENSMUSG00000028884	Rpa2	2.993	2.8166	SCFA8	SCFA7	M	Acetate	PBS	M_Acetate_PBS
SCFA7.21	ENSMUSG00000028885	5945.02	ENSMUSG00000028885	Smpdl3b	2.006	3.57867	SCFA8	SCFA7	M	Acetate	PBS	M_Acetate_PBS
SCFA7.21	ENSMUSG00000028886	8862.02	ENSMUSG00000028886	Eya3	5.647	5.64576	SCFA8	SCFA7	M	Acetate	PBS	M_Acetate_PBS
SCFA7.21	ENSMUSG00000028889	3678.92	ENSMUSG00000028889	Yrdc	1.981	2.86988	SCFA8	SCFA7	M	Acetate	PBS	M_Acetate_PBS
SCFA7.21	ENSMUSG00000028890	3991.95	ENSMUSG00000028890	Mtf1	8.907	5.15293	SCFA8	SCFA7	M	Acetate	PBS	M_Acetate_PBS
SCFA7.21	ENSMUSG00000028893	4207.21	ENSMUSG00000028893	Sesn2	3.475	3.87205	SCFA8	SCFA7	M	Acetate	PBS	M_Acetate_PBS
SCFA7.21	ENSMUSG00000028894	7568.63	ENSMUSG00000028894	Inpp5b	4.657	5.14034	SCFA8	SCFA7	M	Acetate	PBS	M_Acetate_PBS
SCFA7.21	ENSMUSG00000028896	2376.05	ENSMUSG00000028896	Rcc1	3.848	3.19616	SCFA8	SCFA7	M	Acetate	PBS	M_Acetate_PBS
SCFA7.21	ENSMUSG00000028898	4302.84	ENSMUSG00000028898	Trnau1ap	2.71	3.54631	SCFA8	SCFA7	M	Acetate	PBS	M_Acetate_PBS
SCFA7.21	ENSMUSG00000028899	3106.51	ENSMUSG00000028899	Taf12	4.038	3.65147	SCFA8	SCFA7	M	Acetate	PBS	M_Acetate_PBS
SCFA7.21	ENSMUSG00000028901	8443.72	ENSMUSG00000028901	Gmeb1	7.857	6.05234	SCFA8	SCFA7	M	Acetate	PBS	M_Acetate_PBS
SCFA7.21	ENSMUSG00000028902	7438.21	ENSMUSG00000028902	Sf3a3	2.785	4.37417	SCFA8	SCFA7	M	Acetate	PBS	M_Acetate_PBS
SCFA7.21	ENSMUSG00000028906	11674.4	ENSMUSG00000028906	Epb41	16.386	7.57984	SCFA8	SCFA7	M	Acetate	PBS	M_Acetate_PBS
SCFA7.21	ENSMUSG00000028907	4247.23	ENSMUSG00000028907	Utp11	4.711	4.32415	SCFA8	SCFA7	M	Acetate	PBS	M_Acetate_PBS
SCFA7.21	ENSMUSG00000028909	807.256	ENSMUSG00000028909	Ptpru	7.113	2.52709	SCFA8	SCFA7	M	Acetate	PBS	M_Acetate_PBS
SCFA7.21	ENSMUSG00000028910	2309.41	ENSMUSG00000028910	Mecr	3.041	2.8166	SCFA8	SCFA7	M	Acetate	PBS	M_Acetate_PBS
SCFA7.21	ENSMUSG00000028911	12378.8	ENSMUSG00000028911	Srsf4	3.561	5.46281	SCFA8	SCFA7	M	Acetate	PBS	M_Acetate_PBS
SCFA7.21	ENSMUSG00000028914	7547.11	ENSMUSG00000028914	Casp9	5.197	5.29442	SCFA8	SCFA7	M	Acetate	PBS	M_Acetate_PBS
SCFA7.21	ENSMUSG00000028917	12290.1	ENSMUSG00000028917	Plekhm2	5.186	5.99454	SCFA8	SCFA7	M	Acetate	PBS	M_Acetate_PBS
SCFA7.21	ENSMUSG00000028919	3113.3	ENSMUSG00000028919	Arhgef19	4.242	3.7256	SCFA8	SCFA7	M	Acetate	PBS	M_Acetate_PBS
SCFA7.21	ENSMUSG00000028920	8626.93	ENSMUSG00000028920	Fbxo42	5.934	5.67848	SCFA8	SCFA7	M	Acetate	PBS	M_Acetate_PBS
SCFA7.21	ENSMUSG00000028923	19094.8	ENSMUSG00000028923	Necap2	3.095	5.88559	SCFA8	SCFA7	M	Acetate	PBS	M_Acetate_PBS
SCFA7.21	ENSMUSG00000028926	4441.38	ENSMUSG00000028926	Cdk14	15.534	6.10883	SCFA8	SCFA7	M	Acetate	PBS	M_Acetate_PBS
SCFA7.21	ENSMUSG00000028927	23648.6	ENSMUSG00000028927	Padi2	5.013	6.88963	SCFA8	SCFA7	M	Acetate	PBS	M_Acetate_PBS
SCFA7.21	ENSMUSG00000028931	2070.21	ENSMUSG00000028931	Kcnab2	6.038	3.64639	SCFA8	SCFA7	M	Acetate	PBS	M_Acetate_PBS
SCFA7.21	ENSMUSG00000028932	7330.82	ENSMUSG00000028932	Psmc2	5.031	5.20568	SCFA8	SCFA7	M	Acetate	PBS	M_Acetate_PBS
SCFA7.21	ENSMUSG00000028933	1253.27	ENSMUSG00000028933	Xrcc2	5.216	2.71351	SCFA8	SCFA7	M	Acetate	PBS	M_Acetate_PBS
SCFA7.21	ENSMUSG00000028936	9862.61	ENSMUSG00000028936	Rpl22	2.911	4.84459	SCFA8	SCFA7	M	Acetate	PBS	M_Acetate_PBS
SCFA7.21	ENSMUSG00000028937	3348.05	ENSMUSG00000028937	Acot7	2.124	2.83458	SCFA8	SCFA7	M	Acetate	PBS	M_Acetate_PBS
SCFA7.21	ENSMUSG00000028943	843.659	ENSMUSG00000028943	Espn	8.272	2.80753	SCFA8	SCFA7	M	Acetate	PBS	M_Acetate_PBS
SCFA7.21	ENSMUSG00000028944	5282.59	ENSMUSG00000028944	Prkag2	6.48	5.09817	SCFA8	SCFA7	M	Acetate	PBS	M_Acetate_PBS
SCFA7.21	ENSMUSG00000028945	9216.56	ENSMUSG00000028945	Rheb	5.54	5.67474	SCFA8	SCFA7	M	Acetate	PBS	M_Acetate_PBS
SCFA7.21	ENSMUSG00000028948	6773.34	ENSMUSG00000028948	Nol9	4.956	5.06999	SCFA8	SCFA7	M	Acetate	PBS	M_Acetate_PBS
SCFA7.21	ENSMUSG00000028949	4572.12	ENSMUSG00000028949	Smarcd3	4.753	4.44317	SCFA8	SCFA7	M	Acetate	PBS	M_Acetate_PBS
SCFA7.21	ENSMUSG00000028952	4528.77	ENSMUSG00000028952	Zbtb48	3.199	3.85894	SCFA8	SCFA7	M	Acetate	PBS	M_Acetate_PBS
SCFA7.21	ENSMUSG00000028953	10848.9	ENSMUSG00000028953	Abcf2	2.569	4.80183	SCFA8	SCFA7	M	Acetate	PBS	M_Acetate_PBS
SCFA7.21	ENSMUSG00000028954	15963.9	ENSMUSG00000028954	Nub1	4.319	6.1079	SCFA8	SCFA7	M	Acetate	PBS	M_Acetate_PBS
SCFA7.21	ENSMUSG00000028955	20685.7	ENSMUSG00000028955	Vamp3	2.889	5.90167	SCFA8	SCFA7	M	Acetate	PBS	M_Acetate_PBS
SCFA7.21	ENSMUSG00000028957	8477.12	ENSMUSG00000028957	Per3	9.608	6.3482	SCFA8	SCFA7	M	Acetate	PBS	M_Acetate_PBS
SCFA7.21	ENSMUSG00000028958	2890.23	ENSMUSG00000028958	Tmub1	1.895	2.45919	SCFA8	SCFA7	M	Acetate	PBS	M_Acetate_PBS
SCFA7.21	ENSMUSG00000028959	8708.59	ENSMUSG00000028959	Fastk	4.372	5.25157	SCFA8	SCFA7	M	Acetate	PBS	M_Acetate_PBS
SCFA7.21	ENSMUSG00000028960	14083.4	ENSMUSG00000028960	Ube4b	7.618	6.74563	SCFA8	SCFA7	M	Acetate	PBS	M_Acetate_PBS
SCFA7.21	ENSMUSG00000028961	16634.6	ENSMUSG00000028961	Pgd	6.447	6.74504	SCFA8	SCFA7	M	Acetate	PBS	M_Acetate_PBS
SCFA7.21	ENSMUSG00000028962	12249.1	ENSMUSG00000028962	Slc4a2	6.195	6.24612	SCFA8	SCFA7	M	Acetate	PBS	M_Acetate_PBS
SCFA7.21	ENSMUSG00000028964	8302.9	ENSMUSG00000028964	Park7	2.479	4.36492	SCFA8	SCFA7	M	Acetate	PBS	M_Acetate_PBS
SCFA7.21	ENSMUSG00000028965	32.4536	ENSMUSG00000028965	Tnfrsf9	2.722	-3.17888	SCFA8	SCFA7	M	Acetate	PBS	M_Acetate_PBS
SCFA7.21	ENSMUSG00000028967	18767.6	ENSMUSG00000028967	Errfi1	3.582	6.07141	SCFA8	SCFA7	M	Acetate	PBS	M_Acetate_PBS
SCFA7.21	ENSMUSG00000028969	9025.37	ENSMUSG00000028969	Cdk5	2.168	4.29198	SCFA8	SCFA7	M	Acetate	PBS	M_Acetate_PBS
SCFA7.21	ENSMUSG00000028970	6545.51	ENSMUSG00000028970	Abcb1b	5.142	5.07378	SCFA8	SCFA7	M	Acetate	PBS	M_Acetate_PBS
SCFA7.21	ENSMUSG00000028971	260.971	ENSMUSG00000028971	Cort	0.677	-2.33089	SCFA8	SCFA7	M	Acetate	PBS	M_Acetate_PBS
SCFA7.21	ENSMUSG00000028973	4939.8	ENSMUSG00000028973	Abcb8	4.739	4.5504	SCFA8	SCFA7	M	Acetate	PBS	M_Acetate_PBS
SCFA7.21	ENSMUSG00000028974	4292.16	ENSMUSG00000028974	Dffa	3.54	3.92755	SCFA8	SCFA7	M	Acetate	PBS	M_Acetate_PBS
SCFA7.21	ENSMUSG00000028975	5809.9	ENSMUSG00000028975	Pex14	6.272	5.18831	SCFA8	SCFA7	M	Acetate	PBS	M_Acetate_PBS
SCFA7.21	ENSMUSG00000028976	69967.2	ENSMUSG00000028976	Slc2a5	3.402	7.89512	SCFA8	SCFA7	M	Acetate	PBS	M_Acetate_PBS
SCFA7.21	ENSMUSG00000028977	814.685	ENSMUSG00000028977	Casz1	12.524	3.35406	SCFA8	SCFA7	M	Acetate	PBS	M_Acetate_PBS
SCFA7.21	ENSMUSG00000028978	13575.8	ENSMUSG00000028978	Nos3	4.132	5.81037	SCFA8	SCFA7	M	Acetate	PBS	M_Acetate_PBS
SCFA7.21	ENSMUSG00000028979	66.7815	ENSMUSG00000028979	Masp2	3.307	-2.04138	SCFA8	SCFA7	M	Acetate	PBS	M_Acetate_PBS
SCFA7.21	ENSMUSG00000028980	19822.8	ENSMUSG00000028980	H6pd	4.96	6.61975	SCFA8	SCFA7	M	Acetate	PBS	M_Acetate_PBS
SCFA7.21	ENSMUSG00000028982	4517.58	ENSMUSG00000028982	Slc25a33	1.887	3.09538	SCFA8	SCFA7	M	Acetate	PBS	M_Acetate_PBS
SCFA7.21	ENSMUSG00000028986	10833.1	ENSMUSG00000028986	Klhl7	3.959	5.42326	SCFA8	SCFA7	M	Acetate	PBS	M_Acetate_PBS
SCFA7.21	ENSMUSG00000028988	6138.14	ENSMUSG00000028988	Ctnnbip1	2.792	4.10096	SCFA8	SCFA7	M	Acetate	PBS	M_Acetate_PBS
SCFA7.21	ENSMUSG00000028989	1331.02	ENSMUSG00000028989	Angptl7	2.157	1.53261	SCFA8	SCFA7	M	Acetate	PBS	M_Acetate_PBS
SCFA7.21	ENSMUSG00000028990	9160.52	ENSMUSG00000028990	Lzic	1.866	4.09724	SCFA8	SCFA7	M	Acetate	PBS	M_Acetate_PBS
SCFA7.21	ENSMUSG00000028991	14711.5	ENSMUSG00000028991	Mtor	10.109	7.21665	SCFA8	SCFA7	M	Acetate	PBS	M_Acetate_PBS
SCFA7.21	ENSMUSG00000028992	1759.79	ENSMUSG00000028992	Nmnat1	3.037	2.424	SCFA8	SCFA7	M	Acetate	PBS	M_Acetate_PBS
SCFA7.21	ENSMUSG00000028995	5699.07	ENSMUSG00000028995	Hycc1	7.107	5.34075	SCFA8	SCFA7	M	Acetate	PBS	M_Acetate_PBS
SCFA7.21	ENSMUSG00000028998	4554.35	ENSMUSG00000028998	Tomm7	1.125	2.36337	SCFA8	SCFA7	M	Acetate	PBS	M_Acetate_PBS
SCFA7.21	ENSMUSG00000028999	4498.02	ENSMUSG00000028999	Rint1	6.972	4.97188	SCFA8	SCFA7	M	Acetate	PBS	M_Acetate_PBS
SCFA7.21	ENSMUSG00000029001	3943.69	ENSMUSG00000029001	Fbxo44	3.024	3.57867	SCFA8	SCFA7	M	Acetate	PBS	M_Acetate_PBS
SCFA7.21	ENSMUSG00000029003	3007.5	ENSMUSG00000029003	Mad2l2	2.482	2.90433	SCFA8	SCFA7	M	Acetate	PBS	M_Acetate_PBS
SCFA7.21	ENSMUSG00000029004	27354	ENSMUSG00000029004	Kmt2e	7.607	7.70116	SCFA8	SCFA7	M	Acetate	PBS	M_Acetate_PBS
SCFA7.21	ENSMUSG00000029005	118.917	ENSMUSG00000029005	Draxin	5.2	-0.642831	SCFA8	SCFA7	M	Acetate	PBS	M_Acetate_PBS
SCFA7.21	ENSMUSG00000029007	6412.68	ENSMUSG00000029007	Agtrap	4.236	4.7648	SCFA8	SCFA7	M	Acetate	PBS	M_Acetate_PBS
SCFA7.21	ENSMUSG00000029009	7771.14	ENSMUSG00000029009	Mthfr	7.315	5.82954	SCFA8	SCFA7	M	Acetate	PBS	M_Acetate_PBS
SCFA7.21	ENSMUSG00000029012	7473.6	ENSMUSG00000029012	Orc5	2.825	4.40156	SCFA8	SCFA7	M	Acetate	PBS	M_Acetate_PBS
SCFA7.21	ENSMUSG00000029014	4479.29	ENSMUSG00000029014	Dnajc2	5.029	4.49496	SCFA8	SCFA7	M	Acetate	PBS	M_Acetate_PBS
SCFA7.21	ENSMUSG00000029016	10519.3	ENSMUSG00000029016	Clcn6	5.933	5.96424	SCFA8	SCFA7	M	Acetate	PBS	M_Acetate_PBS
SCFA7.21	ENSMUSG00000029017	6014.11	ENSMUSG00000029017	Pmpcb	5.141	4.95143	SCFA8	SCFA7	M	Acetate	PBS	M_Acetate_PBS
SCFA7.21	ENSMUSG00000029020	15987.4	ENSMUSG00000029020	Mfn2	5.194	6.37609	SCFA8	SCFA7	M	Acetate	PBS	M_Acetate_PBS
SCFA7.21	ENSMUSG00000029022	5952.45	ENSMUSG00000029022	Miip	3.354	4.32096	SCFA8	SCFA7	M	Acetate	PBS	M_Acetate_PBS
SCFA7.21	ENSMUSG00000029026	239.443	ENSMUSG00000029026	Trp73	5.534	0.429925	SCFA8	SCFA7	M	Acetate	PBS	M_Acetate_PBS
SCFA7.21	ENSMUSG00000029027	1736.05	ENSMUSG00000029027	Dffb	2.875	2.32574	SCFA8	SCFA7	M	Acetate	PBS	M_Acetate_PBS
SCFA7.21	ENSMUSG00000029028	13011.7	ENSMUSG00000029028	Lrrc47	3.51	5.51391	SCFA8	SCFA7	M	Acetate	PBS	M_Acetate_PBS
SCFA7.21	ENSMUSG00000029029	2842.73	ENSMUSG00000029029	Wrap73	4.335	3.62589	SCFA8	SCFA7	M	Acetate	PBS	M_Acetate_PBS
SCFA7.21	ENSMUSG00000029030	38337.9	ENSMUSG00000029030	Tprg1l	2.242	6.42585	SCFA8	SCFA7	M	Acetate	PBS	M_Acetate_PBS
SCFA7.21	ENSMUSG00000029032	145.055	ENSMUSG00000029032	Arhgef16	5.481	-0.291359	SCFA8	SCFA7	M	Acetate	PBS	M_Acetate_PBS
SCFA7.21	ENSMUSG00000029033	3966.76	ENSMUSG00000029033	Acap3	5.367	4.41357	SCFA8	SCFA7	M	Acetate	PBS	M_Acetate_PBS
SCFA7.21	ENSMUSG00000029034	5400.55	ENSMUSG00000029034	Ints11	3.067	4.05186	SCFA8	SCFA7	M	Acetate	PBS	M_Acetate_PBS
SCFA7.21	ENSMUSG00000029036	4633.96	ENSMUSG00000029036	Atad3a	3.765	4.12672	SCFA8	SCFA7	M	Acetate	PBS	M_Acetate_PBS
SCFA7.21	ENSMUSG00000029038	14454.8	ENSMUSG00000029038	Ssu72	2.689	5.28137	SCFA8	SCFA7	M	Acetate	PBS	M_Acetate_PBS
SCFA7.21	ENSMUSG00000029047	3066.94	ENSMUSG00000029047	Pex10	3.298	3.34154	SCFA8	SCFA7	M	Acetate	PBS	M_Acetate_PBS
SCFA7.21	ENSMUSG00000029048	27587.6	ENSMUSG00000029048	Rer1	1.814	5.64576	SCFA8	SCFA7	M	Acetate	PBS	M_Acetate_PBS
SCFA7.21	ENSMUSG00000029049	807.726	ENSMUSG00000029049	Morn1	4.32	1.81207	SCFA8	SCFA7	M	Acetate	PBS	M_Acetate_PBS
SCFA7.21	ENSMUSG00000029050	87417.4	ENSMUSG00000029050	Ski	5.562	8.92552	SCFA8	SCFA7	M	Acetate	PBS	M_Acetate_PBS
SCFA7.21	ENSMUSG00000029053	1027.68	ENSMUSG00000029053	Prkcz	6.318	2.70376	SCFA8	SCFA7	M	Acetate	PBS	M_Acetate_PBS
SCFA7.21	ENSMUSG00000029054	199.722	ENSMUSG00000029054	Gabrd	2.875	-0.745924	SCFA8	SCFA7	M	Acetate	PBS	M_Acetate_PBS
SCFA7.21	ENSMUSG00000029055	179.683	ENSMUSG00000029055	Plch2	8.112	0.565277	SCFA8	SCFA7	M	Acetate	PBS	M_Acetate_PBS
SCFA7.21	ENSMUSG00000029056	11108.8	ENSMUSG00000029056	Pank4	3.487	5.27644	SCFA8	SCFA7	M	Acetate	PBS	M_Acetate_PBS
SCFA7.21	ENSMUSG00000029059	4429.83	ENSMUSG00000029059	Prxl2b	1.027	2.19267	SCFA8	SCFA7	M	Acetate	PBS	M_Acetate_PBS
SCFA7.21	ENSMUSG00000029060	22187.5	ENSMUSG00000029060	Mib2	4.724	6.71199	SCFA8	SCFA7	M	Acetate	PBS	M_Acetate_PBS
SCFA7.21	ENSMUSG00000029061	1283.55	ENSMUSG00000029061	Mmp23	2.34	1.59722	SCFA8	SCFA7	M	Acetate	PBS	M_Acetate_PBS
SCFA7.21	ENSMUSG00000029062	11407.3	ENSMUSG00000029062	Cdk11b	3.752	5.42029	SCFA8	SCFA7	M	Acetate	PBS	M_Acetate_PBS
SCFA7.21	ENSMUSG00000029063	22432.4	ENSMUSG00000029063	Nadk	3.747	6.39363	SCFA8	SCFA7	M	Acetate	PBS	M_Acetate_PBS
SCFA7.21	ENSMUSG00000029064	60437.9	ENSMUSG00000029064	Gnb1	4.268	8.01106	SCFA8	SCFA7	M	Acetate	PBS	M_Acetate_PBS
SCFA7.21	ENSMUSG00000029066	3318.01	ENSMUSG00000029066	Mrpl20	1.664	2.47073	SCFA8	SCFA7	M	Acetate	PBS	M_Acetate_PBS
SCFA7.21	ENSMUSG00000029068	19122.2	ENSMUSG00000029068	Ccnl2	5.278	6.65748	SCFA8	SCFA7	M	Acetate	PBS	M_Acetate_PBS
SCFA7.21	ENSMUSG00000029070	6402.88	ENSMUSG00000029070	Mxra8	2.918	4.22541	SCFA8	SCFA7	M	Acetate	PBS	M_Acetate_PBS
SCFA7.21	ENSMUSG00000029071	12448	ENSMUSG00000029071	Dvl1	4.996	5.95913	SCFA8	SCFA7	M	Acetate	PBS	M_Acetate_PBS
SCFA7.21	ENSMUSG00000029072	1880.61	ENSMUSG00000029072	Tas1r3	3.523	2.73281	SCFA8	SCFA7	M	Acetate	PBS	M_Acetate_PBS
SCFA7.21	ENSMUSG00000029073	5250.1	ENSMUSG00000029073	Cptp	2.709	3.83234	SCFA8	SCFA7	M	Acetate	PBS	M_Acetate_PBS
SCFA7.21	ENSMUSG00000029074	55.4195	ENSMUSG00000029074	Ttll10	3.985	-2.04138	SCFA8	SCFA7	M	Acetate	PBS	M_Acetate_PBS
SCFA7.21	ENSMUSG00000029075	776.603	ENSMUSG00000029075	Tnfrsf4	1.365	0.113898	SCFA8	SCFA7	M	Acetate	PBS	M_Acetate_PBS
SCFA7.21	ENSMUSG00000029076	17877.2	ENSMUSG00000029076	Sdf4	6.115	6.77269	SCFA8	SCFA7	M	Acetate	PBS	M_Acetate_PBS
SCFA7.21	ENSMUSG00000029082	838.911	ENSMUSG00000029082	Bst1	3.317	1.48787	SCFA8	SCFA7	M	Acetate	PBS	M_Acetate_PBS
SCFA7.21	ENSMUSG00000029084	6767.22	ENSMUSG00000029084	Cd38	3.27	4.46929	SCFA8	SCFA7	M	Acetate	PBS	M_Acetate_PBS
SCFA7.21	ENSMUSG00000029086	7121.04	ENSMUSG00000029086	Prom1	6.55	5.54427	SCFA8	SCFA7	M	Acetate	PBS	M_Acetate_PBS
SCFA7.21	ENSMUSG00000029088	207.025	ENSMUSG00000029088	Kcnip4	3.627	-0.371529	SCFA8	SCFA7	M	Acetate	PBS	M_Acetate_PBS
SCFA7.21	ENSMUSG00000029089	14187.3	ENSMUSG00000029089	5730480H06Rik	1.731	4.61943	SCFA8	SCFA7	M	Acetate	PBS	M_Acetate_PBS
SCFA7.21	ENSMUSG00000029090	4726.98	ENSMUSG00000029090	Adgra3	5.214	4.6246	SCFA8	SCFA7	M	Acetate	PBS	M_Acetate_PBS
SCFA7.21	ENSMUSG00000029093	3020.9	ENSMUSG00000029093	Sorcs2	8.802	4.73401	SCFA8	SCFA7	M	Acetate	PBS	M_Acetate_PBS
SCFA7.21	ENSMUSG00000029094	7038.21	ENSMUSG00000029094	Afap1	8.811	5.95503	SCFA8	SCFA7	M	Acetate	PBS	M_Acetate_PBS
SCFA7.21	ENSMUSG00000029095	1140.74	ENSMUSG00000029095	Ablim2	7.047	3.01094	SCFA8	SCFA7	M	Acetate	PBS	M_Acetate_PBS
SCFA7.21	ENSMUSG00000029096	3599.15	ENSMUSG00000029096	Htra3	3.878	3.80525	SCFA8	SCFA7	M	Acetate	PBS	M_Acetate_PBS
SCFA7.21	ENSMUSG00000029097	5124.81	ENSMUSG00000029097	Trmt44	5.154	4.7244	SCFA8	SCFA7	M	Acetate	PBS	M_Acetate_PBS
SCFA7.21	ENSMUSG00000029098	18902.7	ENSMUSG00000029098	Acox3	10.529	7.63698	SCFA8	SCFA7	M	Acetate	PBS	M_Acetate_PBS
SCFA7.21	ENSMUSG00000029101	4782.8	ENSMUSG00000029101	Rgs12	8.487	5.34389	SCFA8	SCFA7	M	Acetate	PBS	M_Acetate_PBS
SCFA7.21	ENSMUSG00000029102	51.8115	ENSMUSG00000029102	Hgfac	3.41	-2.33089	SCFA8	SCFA7	M	Acetate	PBS	M_Acetate_PBS
SCFA7.21	ENSMUSG00000029103	10538	ENSMUSG00000029103	Lrpap1	4.116	5.4395	SCFA8	SCFA7	M	Acetate	PBS	M_Acetate_PBS
SCFA7.21	ENSMUSG00000029104	11590.2	ENSMUSG00000029104	Htt	19.992	7.85633	SCFA8	SCFA7	M	Acetate	PBS	M_Acetate_PBS
SCFA7.21	ENSMUSG00000029106	29278.7	ENSMUSG00000029106	Add1	6.066	7.47271	SCFA8	SCFA7	M	Acetate	PBS	M_Acetate_PBS
SCFA7.21	ENSMUSG00000029108	1753.61	ENSMUSG00000029108	Pcdh7	10.604	4.21858	SCFA8	SCFA7	M	Acetate	PBS	M_Acetate_PBS
SCFA7.21	ENSMUSG00000029110	14424.6	ENSMUSG00000029110	Rnf4	4.982	6.16763	SCFA8	SCFA7	M	Acetate	PBS	M_Acetate_PBS
SCFA7.21	ENSMUSG00000029111	8292.24	ENSMUSG00000029111	Nelfa	3.947	5.03349	SCFA8	SCFA7	M	Acetate	PBS	M_Acetate_PBS
SCFA7.21	ENSMUSG00000029119	59305.6	ENSMUSG00000029119	Man2b2	3.528	7.7091	SCFA8	SCFA7	M	Acetate	PBS	M_Acetate_PBS
SCFA7.21	ENSMUSG00000029120	1806.48	ENSMUSG00000029120	Ppp2r2c	4.45	3.01094	SCFA8	SCFA7	M	Acetate	PBS	M_Acetate_PBS
SCFA7.21	ENSMUSG00000029121	563.864	ENSMUSG00000029121	Crmp1	4.935	1.48787	SCFA8	SCFA7	M	Acetate	PBS	M_Acetate_PBS
SCFA7.21	ENSMUSG00000029122	1422.41	ENSMUSG00000029122	Evc	7.701	3.45629	SCFA8	SCFA7	M	Acetate	PBS	M_Acetate_PBS
SCFA7.21	ENSMUSG00000029125	4279.41	ENSMUSG00000029125	Stx18	4.593	4.29847	SCFA8	SCFA7	M	Acetate	PBS	M_Acetate_PBS
SCFA7.21	ENSMUSG00000029126	810.572	ENSMUSG00000029126	Nsg1	3.215	1.39401	SCFA8	SCFA7	M	Acetate	PBS	M_Acetate_PBS
SCFA7.21	ENSMUSG00000029127	2941.08	ENSMUSG00000029127	Zbtb49	8.305	4.61163	SCFA8	SCFA7	M	Acetate	PBS	M_Acetate_PBS
SCFA7.21	ENSMUSG00000029128	8550.88	ENSMUSG00000029128	Rab28	2.154	4.20482	SCFA8	SCFA7	M	Acetate	PBS	M_Acetate_PBS
SCFA7.21	ENSMUSG00000029130	96.7564	ENSMUSG00000029130	Rnf32	2.739	-1.80037	SCFA8	SCFA7	M	Acetate	PBS	M_Acetate_PBS
SCFA7.21	ENSMUSG00000029131	5377.26	ENSMUSG00000029131	Dnajb6	6.062	5.02764	SCFA8	SCFA7	M	Acetate	PBS	M_Acetate_PBS
SCFA7.21	ENSMUSG00000029134	84.7588	ENSMUSG00000029134	Plb1	8.859	-0.371529	SCFA8	SCFA7	M	Acetate	PBS	M_Acetate_PBS
SCFA7.21	ENSMUSG00000029135	10705	ENSMUSG00000029135	Fosl2	6.841	6.19485	SCFA8	SCFA7	M	Acetate	PBS	M_Acetate_PBS
SCFA7.21	ENSMUSG00000029136	3174.02	ENSMUSG00000029136	Rbks	1.489	2.24738	SCFA8	SCFA7	M	Acetate	PBS	M_Acetate_PBS
SCFA7.21	ENSMUSG00000029138	134.58	ENSMUSG00000029138	Ccdc121	1.641	-2.04138	SCFA8	SCFA7	M	Acetate	PBS	M_Acetate_PBS
SCFA7.21	ENSMUSG00000029141	4704.28	ENSMUSG00000029141	Slc4a1ap	5.38	4.66284	SCFA8	SCFA7	M	Acetate	PBS	M_Acetate_PBS
SCFA7.21	ENSMUSG00000029145	7035.82	ENSMUSG00000029145	Eif2b4	2.599	4.19442	SCFA8	SCFA7	M	Acetate	PBS	M_Acetate_PBS
SCFA7.21	ENSMUSG00000029146	40682.6	ENSMUSG00000029146	Snx17	3.091	6.97467	SCFA8	SCFA7	M	Acetate	PBS	M_Acetate_PBS
SCFA7.21	ENSMUSG00000029147	12758.3	ENSMUSG00000029147	Ppm1g	3.327	5.40833	SCFA8	SCFA7	M	Acetate	PBS	M_Acetate_PBS
SCFA7.21	ENSMUSG00000029148	16866	ENSMUSG00000029148	Nrbp1	3.559	5.90805	SCFA8	SCFA7	M	Acetate	PBS	M_Acetate_PBS
SCFA7.21	ENSMUSG00000029149	2409.84	ENSMUSG00000029149	Krtcap3	1.338	1.69886	SCFA8	SCFA7	M	Acetate	PBS	M_Acetate_PBS
SCFA7.21	ENSMUSG00000029151	187.026	ENSMUSG00000029151	Slc30a3	2.834	-0.856956	SCFA8	SCFA7	M	Acetate	PBS	M_Acetate_PBS
SCFA7.21	ENSMUSG00000029152	24408.9	ENSMUSG00000029152	Ociad1	4.618	6.81688	SCFA8	SCFA7	M	Acetate	PBS	M_Acetate_PBS
SCFA7.21	ENSMUSG00000029153	551.711	ENSMUSG00000029153	Ociad2	2.722	0.607712	SCFA8	SCFA7	M	Acetate	PBS	M_Acetate_PBS
SCFA7.21	ENSMUSG00000029155	796.599	ENSMUSG00000029155	Spata18	2.107	0.765975	SCFA8	SCFA7	M	Acetate	PBS	M_Acetate_PBS
SCFA7.21	ENSMUSG00000029156	4153.27	ENSMUSG00000029156	Sgcb	3.786	3.97695	SCFA8	SCFA7	M	Acetate	PBS	M_Acetate_PBS
SCFA7.21	ENSMUSG00000029161	63.6445	ENSMUSG00000029161	Cgref1	2.082	-2.69346	SCFA8	SCFA7	M	Acetate	PBS	M_Acetate_PBS
SCFA7.21	ENSMUSG00000029162	9168.14	ENSMUSG00000029162	Khk	1.797	4.04415	SCFA8	SCFA7	M	Acetate	PBS	M_Acetate_PBS
SCFA7.21	ENSMUSG00000029163	4348.04	ENSMUSG00000029163	Emilin1	4.937	4.42548	SCFA8	SCFA7	M	Acetate	PBS	M_Acetate_PBS
SCFA7.21	ENSMUSG00000029165	3275.28	ENSMUSG00000029165	Agbl5	7.053	4.53123	SCFA8	SCFA7	M	Acetate	PBS	M_Acetate_PBS
SCFA7.21	ENSMUSG00000029166	5324.83	ENSMUSG00000029166	Mapre3	3.459	4.20482	SCFA8	SCFA7	M	Acetate	PBS	M_Acetate_PBS
SCFA7.21	ENSMUSG00000029167	1145.78	ENSMUSG00000029167	Ppargc1a	6.592	2.92125	SCFA8	SCFA7	M	Acetate	PBS	M_Acetate_PBS
SCFA7.21	ENSMUSG00000029168	263.483	ENSMUSG00000029168	Dpysl5	7.376	0.974921	SCFA8	SCFA7	M	Acetate	PBS	M_Acetate_PBS
SCFA7.21	ENSMUSG00000029169	24937	ENSMUSG00000029169	Dhx15	5.985	7.22178	SCFA8	SCFA7	M	Acetate	PBS	M_Acetate_PBS
SCFA7.21	ENSMUSG00000029171	6446.33	ENSMUSG00000029171	Pgm2	2.59	4.06334	SCFA8	SCFA7	M	Acetate	PBS	M_Acetate_PBS
SCFA7.21	ENSMUSG00000029173	4071.94	ENSMUSG00000029173	Sepsecs	5.326	4.44024	SCFA8	SCFA7	M	Acetate	PBS	M_Acetate_PBS
SCFA7.21	ENSMUSG00000029174	10784.3	ENSMUSG00000029174	Tbc1d1	7.405	6.31977	SCFA8	SCFA7	M	Acetate	PBS	M_Acetate_PBS
SCFA7.21	ENSMUSG00000029175	27189.4	ENSMUSG00000029175	Slc35f6	3.686	6.64735	SCFA8	SCFA7	M	Acetate	PBS	M_Acetate_PBS
SCFA7.21	ENSMUSG00000029176	7147.28	ENSMUSG00000029176	Anapc4	6.081	5.44244	SCFA8	SCFA7	M	Acetate	PBS	M_Acetate_PBS
SCFA7.21	ENSMUSG00000029177	2044.55	ENSMUSG00000029177	Cenpa	2.506	2.36337	SCFA8	SCFA7	M	Acetate	PBS	M_Acetate_PBS
SCFA7.21	ENSMUSG00000029178	30065.6	ENSMUSG00000029178	Klf3	11.243	8.40109	SCFA8	SCFA7	M	Acetate	PBS	M_Acetate_PBS
SCFA7.21	ENSMUSG00000029179	2119.9	ENSMUSG00000029179	Zcchc4	10.897	4.53123	SCFA8	SCFA7	M	Acetate	PBS	M_Acetate_PBS
SCFA7.21	ENSMUSG00000029182	297.866	ENSMUSG00000029182	Cimip2c	1.038	-1.59392	SCFA8	SCFA7	M	Acetate	PBS	M_Acetate_PBS
SCFA7.21	ENSMUSG00000029185	7287.34	ENSMUSG00000029185	Fam114a1	2.976	4.44024	SCFA8	SCFA7	M	Acetate	PBS	M_Acetate_PBS
SCFA7.21	ENSMUSG00000029186	904.531	ENSMUSG00000029186	Pi4k2b	3.76	1.77531	SCFA8	SCFA7	M	Acetate	PBS	M_Acetate_PBS
SCFA7.21	ENSMUSG00000029188	0	ENSMUSG00000029188	Slc34a2	5.013	-5.50081	SCFA8	SCFA7	M	Acetate	PBS	M_Acetate_PBS
SCFA7.21	ENSMUSG00000029189	398.559	ENSMUSG00000029189	Sel1l3	6.871	1.46497	SCFA8	SCFA7	M	Acetate	PBS	M_Acetate_PBS
SCFA7.21	ENSMUSG00000029190	7416.62	ENSMUSG00000029190	D5Ertd579e	11.631	6.43103	SCFA8	SCFA7	M	Acetate	PBS	M_Acetate_PBS
SCFA7.21	ENSMUSG00000029191	6668.31	ENSMUSG00000029191	Rfc1	6.021	5.32812	SCFA8	SCFA7	M	Acetate	PBS	M_Acetate_PBS
SCFA7.21	ENSMUSG00000029192	15785.1	ENSMUSG00000029192	Tbc1d14	9.802	7.27377	SCFA8	SCFA7	M	Acetate	PBS	M_Acetate_PBS
SCFA7.21	ENSMUSG00000029196	6279.94	ENSMUSG00000029196	Tada2b	3.791	4.57467	SCFA8	SCFA7	M	Acetate	PBS	M_Acetate_PBS
SCFA7.21	ENSMUSG00000029198	4306.76	ENSMUSG00000029198	Grpel1	3.528	3.92755	SCFA8	SCFA7	M	Acetate	PBS	M_Acetate_PBS
SCFA7.21	ENSMUSG00000029199	3431.1	ENSMUSG00000029199	Lias	4.57	3.97289	SCFA8	SCFA7	M	Acetate	PBS	M_Acetate_PBS
SCFA7.21	ENSMUSG00000029201	3087.66	ENSMUSG00000029201	Ugdh	6.752	4.38336	SCFA8	SCFA7	M	Acetate	PBS	M_Acetate_PBS
SCFA7.21	ENSMUSG00000029202	12749.4	ENSMUSG00000029202	Pds5a	14.852	7.56511	SCFA8	SCFA7	M	Acetate	PBS	M_Acetate_PBS
SCFA7.21	ENSMUSG00000029203	8811.66	ENSMUSG00000029203	Ube2k	5.173	5.51111	SCFA8	SCFA7	M	Acetate	PBS	M_Acetate_PBS
SCFA7.21	ENSMUSG00000029204	16342.6	ENSMUSG00000029204	Rhoh	5.973	6.60935	SCFA8	SCFA7	M	Acetate	PBS	M_Acetate_PBS
SCFA7.21	ENSMUSG00000029206	122.966	ENSMUSG00000029206	Nsun7	5.388	-0.546616	SCFA8	SCFA7	M	Acetate	PBS	M_Acetate_PBS
SCFA7.21	ENSMUSG00000029207	9831.96	ENSMUSG00000029207	Apbb2	10.966	6.75274	SCFA8	SCFA7	M	Acetate	PBS	M_Acetate_PBS
SCFA7.21	ENSMUSG00000029208	3517.65	ENSMUSG00000029208	Guf1	9.116	5.00401	SCFA8	SCFA7	M	Acetate	PBS	M_Acetate_PBS
SCFA7.21	ENSMUSG00000029209	2613.34	ENSMUSG00000029209	Gnpda2	6.862	4.1663	SCFA8	SCFA7	M	Acetate	PBS	M_Acetate_PBS
SCFA7.21	ENSMUSG00000029211	363.055	ENSMUSG00000029211	Gabra4	6.083	1.1574	SCFA8	SCFA7	M	Acetate	PBS	M_Acetate_PBS
SCFA7.21	ENSMUSG00000029212	1972.59	ENSMUSG00000029212	Gabrb1	13.838	4.77182	SCFA8	SCFA7	M	Acetate	PBS	M_Acetate_PBS
SCFA7.21	ENSMUSG00000029213	23187	ENSMUSG00000029213	Commd8	4.107	6.57366	SCFA8	SCFA7	M	Acetate	PBS	M_Acetate_PBS
SCFA7.21	ENSMUSG00000029217	11042.3	ENSMUSG00000029217	Tec	3.744	5.37032	SCFA8	SCFA7	M	Acetate	PBS	M_Acetate_PBS
SCFA7.21	ENSMUSG00000029219	0	ENSMUSG00000029219	Slc10a4	2.106	-5.50081	SCFA8	SCFA7	M	Acetate	PBS	M_Acetate_PBS
SCFA7.21	ENSMUSG00000029221	9025.88	ENSMUSG00000029221	Slc30a9	10.213	6.52675	SCFA8	SCFA7	M	Acetate	PBS	M_Acetate_PBS
SCFA7.21	ENSMUSG00000029223	4411.52	ENSMUSG00000029223	Uchl1	1.632	2.85233	SCFA8	SCFA7	M	Acetate	PBS	M_Acetate_PBS
SCFA7.21	ENSMUSG00000029227	7464.4	ENSMUSG00000029227	Fip1l1	11.166	6.38145	SCFA8	SCFA7	M	Acetate	PBS	M_Acetate_PBS
SCFA7.21	ENSMUSG00000029228	230.709	ENSMUSG00000029228	Lnx1	3.829	-0.14326	SCFA8	SCFA7	M	Acetate	PBS	M_Acetate_PBS
SCFA7.21	ENSMUSG00000029229	6450.98	ENSMUSG00000029229	Chic2	9.75	5.97543	SCFA8	SCFA7	M	Acetate	PBS	M_Acetate_PBS
SCFA7.21	ENSMUSG00000029231	1758.14	ENSMUSG00000029231	Pdgfra	10.024	4.14124	SCFA8	SCFA7	M	Acetate	PBS	M_Acetate_PBS
SCFA7.21	ENSMUSG00000029233	6471.45	ENSMUSG00000029233	Srd5a3	4.648	4.91176	SCFA8	SCFA7	M	Acetate	PBS	M_Acetate_PBS
SCFA7.21	ENSMUSG00000029234	13858.4	ENSMUSG00000029234	Tmem165	2.588	5.16541	SCFA8	SCFA7	M	Acetate	PBS	M_Acetate_PBS
SCFA7.21	ENSMUSG00000029238	6293.81	ENSMUSG00000029238	Clock	13.727	6.43325	SCFA8	SCFA7	M	Acetate	PBS	M_Acetate_PBS
SCFA7.21	ENSMUSG00000029245	216.417	ENSMUSG00000029245	Epha5	13.062	1.51042	SCFA8	SCFA7	M	Acetate	PBS	M_Acetate_PBS
SCFA7.21	ENSMUSG00000029246	2667.54	ENSMUSG00000029246	Ppat	4.421	3.56258	SCFA8	SCFA7	M	Acetate	PBS	M_Acetate_PBS
SCFA7.21	ENSMUSG00000029247	12804.7	ENSMUSG00000029247	Paics	3.139	5.3297	SCFA8	SCFA7	M	Acetate	PBS	M_Acetate_PBS
SCFA7.21	ENSMUSG00000029248	39.3841	ENSMUSG00000029248	Spmap2l	2.243	-3.17888	SCFA8	SCFA7	M	Acetate	PBS	M_Acetate_PBS
SCFA7.21	ENSMUSG00000029249	7834.52	ENSMUSG00000029249	Rest	7.222	5.82281	SCFA8	SCFA7	M	Acetate	PBS	M_Acetate_PBS
SCFA7.21	ENSMUSG00000029250	11215	ENSMUSG00000029250	Polr2b	4.667	5.71047	SCFA8	SCFA7	M	Acetate	PBS	M_Acetate_PBS
SCFA7.21	ENSMUSG00000029253	3520.06	ENSMUSG00000029253	Cenpc1	5.634	4.31137	SCFA8	SCFA7	M	Acetate	PBS	M_Acetate_PBS
SCFA7.21	ENSMUSG00000029254	973.644	ENSMUSG00000029254	Stap1	6.215	2.60248	SCFA8	SCFA7	M	Acetate	PBS	M_Acetate_PBS
SCFA7.21	ENSMUSG00000029260	0	ENSMUSG00000029260	Ugt2b34	4.312	-5.50081	SCFA8	SCFA7	M	Acetate	PBS	M_Acetate_PBS
SCFA7.21	ENSMUSG00000029263	4925.95	ENSMUSG00000029263	Pigg	4.573	4.49496	SCFA8	SCFA7	M	Acetate	PBS	M_Acetate_PBS
SCFA7.21	ENSMUSG00000029265	12026.5	ENSMUSG00000029265	Dr1	3.478	5.38717	SCFA8	SCFA7	M	Acetate	PBS	M_Acetate_PBS
SCFA7.21	ENSMUSG00000029267	5526.98	ENSMUSG00000029267	Mtf2	5.698	4.97796	SCFA8	SCFA7	M	Acetate	PBS	M_Acetate_PBS
SCFA7.21	ENSMUSG00000029270	5253.89	ENSMUSG00000029270	Dipk1a	2.892	3.92755	SCFA8	SCFA7	M	Acetate	PBS	M_Acetate_PBS
SCFA7.21	ENSMUSG00000029275	194.029	ENSMUSG00000029275	Gfi1	3.187	-0.642831	SCFA8	SCFA7	M	Acetate	PBS	M_Acetate_PBS
SCFA7.21	ENSMUSG00000029276	2809.88	ENSMUSG00000029276	Glmn	2.688	2.92125	SCFA8	SCFA7	M	Acetate	PBS	M_Acetate_PBS
SCFA7.21	ENSMUSG00000029279	224.517	ENSMUSG00000029279	Brdt	5.115	0.227108	SCFA8	SCFA7	M	Acetate	PBS	M_Acetate_PBS
SCFA7.21	ENSMUSG00000029283	481.497	ENSMUSG00000029283	Cdc7	4.128	1.00698	SCFA8	SCFA7	M	Acetate	PBS	M_Acetate_PBS
SCFA7.21	ENSMUSG00000029287	8347.97	ENSMUSG00000029287	Tgfbr3	6.545	5.7724	SCFA8	SCFA7	M	Acetate	PBS	M_Acetate_PBS
SCFA7.21	ENSMUSG00000029290	5771.33	ENSMUSG00000029290	Zfp326	7.217	5.38107	SCFA8	SCFA7	M	Acetate	PBS	M_Acetate_PBS
SCFA7.21	ENSMUSG00000029291	5406.5	ENSMUSG00000029291	Rufy3	8.619	5.5429	SCFA8	SCFA7	M	Acetate	PBS	M_Acetate_PBS
SCFA7.21	ENSMUSG00000029298	8060.28	ENSMUSG00000029298	Gbp9	5.173	5.38259	SCFA8	SCFA7	M	Acetate	PBS	M_Acetate_PBS
SCFA7.21	ENSMUSG00000029299	4006.34	ENSMUSG00000029299	Abcg3	3.55	3.83234	SCFA8	SCFA7	M	Acetate	PBS	M_Acetate_PBS
SCFA7.21	ENSMUSG00000029304	4690.31	ENSMUSG00000029304	Spp1	1.648	2.95452	SCFA8	SCFA7	M	Acetate	PBS	M_Acetate_PBS
SCFA7.21	ENSMUSG00000029307	687.149	ENSMUSG00000029307	Dmp1	2.764	0.942132	SCFA8	SCFA7	M	Acetate	PBS	M_Acetate_PBS
SCFA7.21	ENSMUSG00000029309	281168	ENSMUSG00000029309	Sparcl1	2.937	9.68967	SCFA8	SCFA7	M	Acetate	PBS	M_Acetate_PBS
SCFA7.21	ENSMUSG00000029310	7589.29	ENSMUSG00000029310	Nudt9	2.392	4.18394	SCFA8	SCFA7	M	Acetate	PBS	M_Acetate_PBS
SCFA7.21	ENSMUSG00000029311	25148.8	ENSMUSG00000029311	Hsd17b11	3.265	6.35989	SCFA8	SCFA7	M	Acetate	PBS	M_Acetate_PBS
SCFA7.21	ENSMUSG00000029312	2506.6	ENSMUSG00000029312	Klhl8	3.489	3.13218	SCFA8	SCFA7	M	Acetate	PBS	M_Acetate_PBS
SCFA7.21	ENSMUSG00000029313	15714.7	ENSMUSG00000029313	Aff1	9.458	7.21579	SCFA8	SCFA7	M	Acetate	PBS	M_Acetate_PBS
SCFA7.21	ENSMUSG00000029314	201.802	ENSMUSG00000029314	Gpat3	3.502	-0.456418	SCFA8	SCFA7	M	Acetate	PBS	M_Acetate_PBS
SCFA7.21	ENSMUSG00000029319	9258.05	ENSMUSG00000029319	Coq2	2.624	4.60379	SCFA8	SCFA7	M	Acetate	PBS	M_Acetate_PBS
SCFA7.21	ENSMUSG00000029321	436.702	ENSMUSG00000029321	Slc10a6	2.124	-0.0745472	SCFA8	SCFA7	M	Acetate	PBS	M_Acetate_PBS
SCFA7.21	ENSMUSG00000029322	4272.66	ENSMUSG00000029322	Plac8	1.592	2.77065	SCFA8	SCFA7	M	Acetate	PBS	M_Acetate_PBS
SCFA7.21	ENSMUSG00000029326	8766.97	ENSMUSG00000029326	Enoph1	2.509	4.46064	SCFA8	SCFA7	M	Acetate	PBS	M_Acetate_PBS
SCFA7.21	ENSMUSG00000029328	17491.7	ENSMUSG00000029328	Hnrnpdl	4.818	6.39741	SCFA8	SCFA7	M	Acetate	PBS	M_Acetate_PBS
SCFA7.21	ENSMUSG00000029330	17773.1	ENSMUSG00000029330	Cds1	3.939	6.12991	SCFA8	SCFA7	M	Acetate	PBS	M_Acetate_PBS
SCFA7.21	ENSMUSG00000029334	57.5871	ENSMUSG00000029334	Prkg2	5.369	-1.59392	SCFA8	SCFA7	M	Acetate	PBS	M_Acetate_PBS
SCFA7.21	ENSMUSG00000029335	41.7931	ENSMUSG00000029335	Bmp3	7.398	-1.59392	SCFA8	SCFA7	M	Acetate	PBS	M_Acetate_PBS
SCFA7.21	ENSMUSG00000029338	2860.55	ENSMUSG00000029338	Antxr2	6.655	4.2524	SCFA8	SCFA7	M	Acetate	PBS	M_Acetate_PBS
SCFA7.21	ENSMUSG00000029343	56904.4	ENSMUSG00000029343	Crybb1	0.985	5.80923	SCFA8	SCFA7	M	Acetate	PBS	M_Acetate_PBS
SCFA7.21	ENSMUSG00000029344	30442.5	ENSMUSG00000029344	Tpst2	2.793	6.41021	SCFA8	SCFA7	M	Acetate	PBS	M_Acetate_PBS
SCFA7.21	ENSMUSG00000029345	8983.04	ENSMUSG00000029345	Tfip11	4.086	5.19876	SCFA8	SCFA7	M	Acetate	PBS	M_Acetate_PBS
SCFA7.21	ENSMUSG00000029346	6957.07	ENSMUSG00000029346	Srrd	1.638	3.51321	SCFA8	SCFA7	M	Acetate	PBS	M_Acetate_PBS
SCFA7.21	ENSMUSG00000029348	638.858	ENSMUSG00000029348	Asphd2	4.01	1.36955	SCFA8	SCFA7	M	Acetate	PBS	M_Acetate_PBS
SCFA7.21	ENSMUSG00000029352	222.291	ENSMUSG00000029352	Crybb3	1.987	-1.10849	SCFA8	SCFA7	M	Acetate	PBS	M_Acetate_PBS
SCFA7.21	ENSMUSG00000029359	1304.81	ENSMUSG00000029359	Tesc	1.591	1.06904	SCFA8	SCFA7	M	Acetate	PBS	M_Acetate_PBS
SCFA7.21	ENSMUSG00000029361	473.169	ENSMUSG00000029361	Nos1	10.735	2.35094	SCFA8	SCFA7	M	Acetate	PBS	M_Acetate_PBS
SCFA7.21	ENSMUSG00000029363	1854.18	ENSMUSG00000029363	Rfc5	4.669	3.11757	SCFA8	SCFA7	M	Acetate	PBS	M_Acetate_PBS
SCFA7.21	ENSMUSG00000029364	9999.74	ENSMUSG00000029364	Wsb2	5.857	5.8726	SCFA8	SCFA7	M	Acetate	PBS	M_Acetate_PBS
SCFA7.21	ENSMUSG00000029366	5582.15	ENSMUSG00000029366	Dck	3.078	4.10467	SCFA8	SCFA7	M	Acetate	PBS	M_Acetate_PBS
SCFA7.21	ENSMUSG00000029368	226.316	ENSMUSG00000029368	Alb	2.342	-0.856956	SCFA8	SCFA7	M	Acetate	PBS	M_Acetate_PBS
SCFA7.21	ENSMUSG00000029369	43.6168	ENSMUSG00000029369	Afm	3.038	-2.69346	SCFA8	SCFA7	M	Acetate	PBS	M_Acetate_PBS
SCFA7.21	ENSMUSG00000029372	5138.81	ENSMUSG00000029372	Ppbp	1.083	2.48218	SCFA8	SCFA7	M	Acetate	PBS	M_Acetate_PBS
SCFA7.21	ENSMUSG00000029373	23340.5	ENSMUSG00000029373	Pf4	0.721	4.07473	SCFA8	SCFA7	M	Acetate	PBS	M_Acetate_PBS
SCFA7.21	ENSMUSG00000029376	1336.05	ENSMUSG00000029376	Mthfd2l	6.645	3.15382	SCFA8	SCFA7	M	Acetate	PBS	M_Acetate_PBS
SCFA7.21	ENSMUSG00000029380	278.086	ENSMUSG00000029380	Cxcl1	0.953	-1.80037	SCFA8	SCFA7	M	Acetate	PBS	M_Acetate_PBS
SCFA7.21	ENSMUSG00000029381	661.923	ENSMUSG00000029381	Shroom3	7.874	2.38793	SCFA8	SCFA7	M	Acetate	PBS	M_Acetate_PBS
SCFA7.21	ENSMUSG00000029384	6194.97	ENSMUSG00000029384	2010109A12Rik	0.549	1.77531	SCFA8	SCFA7	M	Acetate	PBS	M_Acetate_PBS
SCFA7.21	ENSMUSG00000029385	16436	ENSMUSG00000029385	Ccng2	5.458	6.48752	SCFA8	SCFA7	M	Acetate	PBS	M_Acetate_PBS
SCFA7.21	ENSMUSG00000029387	2887.11	ENSMUSG00000029387	Gtf2h3	3.84	3.4736	SCFA8	SCFA7	M	Acetate	PBS	M_Acetate_PBS
SCFA7.21	ENSMUSG00000029388	3251.52	ENSMUSG00000029388	Eif2b1	2.581	3.07284	SCFA8	SCFA7	M	Acetate	PBS	M_Acetate_PBS
SCFA7.21	ENSMUSG00000029389	3622.56	ENSMUSG00000029389	Ddx55	5.121	4.21515	SCFA8	SCFA7	M	Acetate	PBS	M_Acetate_PBS
SCFA7.21	ENSMUSG00000029390	9018.65	ENSMUSG00000029390	Tmed2	2.199	4.31137	SCFA8	SCFA7	M	Acetate	PBS	M_Acetate_PBS
SCFA7.21	ENSMUSG00000029392	24891.2	ENSMUSG00000029392	Rilpl1	2.463	5.9385	SCFA8	SCFA7	M	Acetate	PBS	M_Acetate_PBS
SCFA7.21	ENSMUSG00000029394	6355.45	ENSMUSG00000029394	Cdk2ap1	2.078	3.7256	SCFA8	SCFA7	M	Acetate	PBS	M_Acetate_PBS
SCFA7.21	ENSMUSG00000029397	10057.9	ENSMUSG00000029397	Rchy1	2.894	4.86442	SCFA8	SCFA7	M	Acetate	PBS	M_Acetate_PBS
SCFA7.21	ENSMUSG00000029401	5366.36	ENSMUSG00000029401	Rilpl2	1.391	2.90433	SCFA8	SCFA7	M	Acetate	PBS	M_Acetate_PBS
SCFA7.21	ENSMUSG00000029402	2393.73	ENSMUSG00000029402	Snrnp35	1.347	1.69886	SCFA8	SCFA7	M	Acetate	PBS	M_Acetate_PBS
SCFA7.21	ENSMUSG00000029403	198.378	ENSMUSG00000029403	Cdkl2	5.121	0.0537769	SCFA8	SCFA7	M	Acetate	PBS	M_Acetate_PBS
SCFA7.21	ENSMUSG00000029404	5207.2	ENSMUSG00000029404	Arl6ip4	1.442	2.91282	SCFA8	SCFA7	M	Acetate	PBS	M_Acetate_PBS
SCFA7.21	ENSMUSG00000029405	15996.6	ENSMUSG00000029405	G3bp2	8.659	7.11413	SCFA8	SCFA7	M	Acetate	PBS	M_Acetate_PBS
SCFA7.21	ENSMUSG00000029406	4453.73	ENSMUSG00000029406	Pitpnm2	12.843	5.83848	SCFA8	SCFA7	M	Acetate	PBS	M_Acetate_PBS
SCFA7.21	ENSMUSG00000029407	13015.9	ENSMUSG00000029407	Uso1	5.847	6.25031	SCFA8	SCFA7	M	Acetate	PBS	M_Acetate_PBS
SCFA7.21	ENSMUSG00000029408	2744.32	ENSMUSG00000029408	Abcb9	5.601	3.9442	SCFA8	SCFA7	M	Acetate	PBS	M_Acetate_PBS
SCFA7.21	ENSMUSG00000029410	503.438	ENSMUSG00000029410	Ppef2	2.983	0.607712	SCFA8	SCFA7	M	Acetate	PBS	M_Acetate_PBS
SCFA7.21	ENSMUSG00000029413	12357	ENSMUSG00000029413	Naaa	3.721	5.52364	SCFA8	SCFA7	M	Acetate	PBS	M_Acetate_PBS
SCFA7.21	ENSMUSG00000029414	254.514	ENSMUSG00000029414	Kntc1	7.983	1.03835	SCFA8	SCFA7	M	Acetate	PBS	M_Acetate_PBS
SCFA7.21	ENSMUSG00000029415	4067.6	ENSMUSG00000029415	Sdad1	6.537	4.73401	SCFA8	SCFA7	M	Acetate	PBS	M_Acetate_PBS
SCFA7.21	ENSMUSG00000029416	37460.6	ENSMUSG00000029416	Slc15a4	2.943	6.78488	SCFA8	SCFA7	M	Acetate	PBS	M_Acetate_PBS
SCFA7.21	ENSMUSG00000029417	336.835	ENSMUSG00000029417	Cxcl9	3.016	0.0537769	SCFA8	SCFA7	M	Acetate	PBS	M_Acetate_PBS
SCFA7.21	ENSMUSG00000029419	16610.7	ENSMUSG00000029419	Ajm1	2.925	5.60313	SCFA8	SCFA7	M	Acetate	PBS	M_Acetate_PBS
SCFA7.21	ENSMUSG00000029420	337.17	ENSMUSG00000029420	Rimbp2	8.646	1.55447	SCFA8	SCFA7	M	Acetate	PBS	M_Acetate_PBS
SCFA7.21	ENSMUSG00000029422	9604.61	ENSMUSG00000029422	Rsrc2	8.172	6.29482	SCFA8	SCFA7	M	Acetate	PBS	M_Acetate_PBS
SCFA7.21	ENSMUSG00000029426	73248.8	ENSMUSG00000029426	Scarb2	4.698	8.42687	SCFA8	SCFA7	M	Acetate	PBS	M_Acetate_PBS
SCFA7.21	ENSMUSG00000029427	7915.32	ENSMUSG00000029427	Zcchc8	5.251	5.37801	SCFA8	SCFA7	M	Acetate	PBS	M_Acetate_PBS
SCFA7.21	ENSMUSG00000029428	11461.3	ENSMUSG00000029428	Stx2	4.586	5.71654	SCFA8	SCFA7	M	Acetate	PBS	M_Acetate_PBS
SCFA7.21	ENSMUSG00000029430	11551.5	ENSMUSG00000029430	Ran	2.646	4.93486	SCFA8	SCFA7	M	Acetate	PBS	M_Acetate_PBS
SCFA7.21	ENSMUSG00000029431	310.396	ENSMUSG00000029431	B3gnt4	1.423	-1.10849	SCFA8	SCFA7	M	Acetate	PBS	M_Acetate_PBS
SCFA7.21	ENSMUSG00000029432	7629.24	ENSMUSG00000029432	Nipsnap2	2.75	4.39249	SCFA8	SCFA7	M	Acetate	PBS	M_Acetate_PBS
SCFA7.21	ENSMUSG00000029433	1581.61	ENSMUSG00000029433	Diablo	6.87	3.44463	SCFA8	SCFA7	M	Acetate	PBS	M_Acetate_PBS
SCFA7.21	ENSMUSG00000029434	12780.5	ENSMUSG00000029434	Vps33a	4.79	5.93642	SCFA8	SCFA7	M	Acetate	PBS	M_Acetate_PBS
SCFA7.21	ENSMUSG00000029436	2041.97	ENSMUSG00000029436	Mmp17	6.619	3.75893	SCFA8	SCFA7	M	Acetate	PBS	M_Acetate_PBS
SCFA7.21	ENSMUSG00000029438	4072.51	ENSMUSG00000029438	Bcl7a	9.49	5.27315	SCFA8	SCFA7	M	Acetate	PBS	M_Acetate_PBS
SCFA7.21	ENSMUSG00000029439	14835.6	ENSMUSG00000029439	Sfswap	7.33	6.7651	SCFA8	SCFA7	M	Acetate	PBS	M_Acetate_PBS
SCFA7.21	ENSMUSG00000029440	3023.41	ENSMUSG00000029440	Psmd9	4.821	3.86769	SCFA8	SCFA7	M	Acetate	PBS	M_Acetate_PBS
SCFA7.21	ENSMUSG00000029442	198.095	ENSMUSG00000029442	Cfap251	7.581	0.607712	SCFA8	SCFA7	M	Acetate	PBS	M_Acetate_PBS
SCFA7.21	ENSMUSG00000029446	1928.39	ENSMUSG00000029446	Psph	4.329	3.06524	SCFA8	SCFA7	M	Acetate	PBS	M_Acetate_PBS
SCFA7.21	ENSMUSG00000029447	14239.1	ENSMUSG00000029447	Cct6a	3.62	5.68839	SCFA8	SCFA7	M	Acetate	PBS	M_Acetate_PBS
SCFA7.21	ENSMUSG00000029449	556.675	ENSMUSG00000029449	Rhof	4.602	1.36955	SCFA8	SCFA7	M	Acetate	PBS	M_Acetate_PBS
SCFA7.21	ENSMUSG00000029452	875.812	ENSMUSG00000029452	Tmem116	3.732	1.71836	SCFA8	SCFA7	M	Acetate	PBS	M_Acetate_PBS
SCFA7.21	ENSMUSG00000029454	300.326	ENSMUSG00000029454	Mapkapk5	6.177	0.908579	SCFA8	SCFA7	M	Acetate	PBS	M_Acetate_PBS
SCFA7.21	ENSMUSG00000029455	22998	ENSMUSG00000029455	Aldh2	5.126	6.88154	SCFA8	SCFA7	M	Acetate	PBS	M_Acetate_PBS
SCFA7.21	ENSMUSG00000029456	1885.28	ENSMUSG00000029456	Acad10	6.068	3.51878	SCFA8	SCFA7	M	Acetate	PBS	M_Acetate_PBS
SCFA7.21	ENSMUSG00000029458	8432.83	ENSMUSG00000029458	Brap	6.322	5.737	SCFA8	SCFA7	M	Acetate	PBS	M_Acetate_PBS
SCFA7.21	ENSMUSG00000029461	14983	ENSMUSG00000029461	Fam168a	7.252	6.76392	SCFA8	SCFA7	M	Acetate	PBS	M_Acetate_PBS
SCFA7.21	ENSMUSG00000029462	10123.6	ENSMUSG00000029462	Vps29	3.089	4.96781	SCFA8	SCFA7	M	Acetate	PBS	M_Acetate_PBS
SCFA7.21	ENSMUSG00000029463	2163.91	ENSMUSG00000029463	Fam216a	1.388	1.59722	SCFA8	SCFA7	M	Acetate	PBS	M_Acetate_PBS
SCFA7.21	ENSMUSG00000029464	2060.53	ENSMUSG00000029464	Gpn3	2.508	2.3757	SCFA8	SCFA7	M	Acetate	PBS	M_Acetate_PBS
SCFA7.21	ENSMUSG00000029465	9754.99	ENSMUSG00000029465	Arpc3	2.762	4.75304	SCFA8	SCFA7	M	Acetate	PBS	M_Acetate_PBS
SCFA7.21	ENSMUSG00000029466	7161.66	ENSMUSG00000029466	Anapc7	5.119	5.19702	SCFA8	SCFA7	M	Acetate	PBS	M_Acetate_PBS
SCFA7.21	ENSMUSG00000029467	79172.1	ENSMUSG00000029467	Atp2a2	6.081	8.91129	SCFA8	SCFA7	M	Acetate	PBS	M_Acetate_PBS
SCFA7.21	ENSMUSG00000029468	34247.9	ENSMUSG00000029468	P2rx7	5.97	7.67583	SCFA8	SCFA7	M	Acetate	PBS	M_Acetate_PBS
SCFA7.21	ENSMUSG00000029469	3713.52	ENSMUSG00000029469	Ift81	3.485	3.6964	SCFA8	SCFA7	M	Acetate	PBS	M_Acetate_PBS
SCFA7.21	ENSMUSG00000029470	20666.9	ENSMUSG00000029470	P2rx4	3.349	6.11344	SCFA8	SCFA7	M	Acetate	PBS	M_Acetate_PBS
SCFA7.21	ENSMUSG00000029471	10050.4	ENSMUSG00000029471	Camkk2	10.921	6.77851	SCFA8	SCFA7	M	Acetate	PBS	M_Acetate_PBS
SCFA7.21	ENSMUSG00000029472	12077.7	ENSMUSG00000029472	Anapc5	6.111	6.20612	SCFA8	SCFA7	M	Acetate	PBS	M_Acetate_PBS
SCFA7.21	ENSMUSG00000029474	5411.74	ENSMUSG00000029474	Rnf34	4.44	4.58798	SCFA8	SCFA7	M	Acetate	PBS	M_Acetate_PBS
SCFA7.21	ENSMUSG00000029475	9294	ENSMUSG00000029475	Kdm2b	11.135	6.69364	SCFA8	SCFA7	M	Acetate	PBS	M_Acetate_PBS
SCFA7.21	ENSMUSG00000029477	32.6455	ENSMUSG00000029477	Morn3	1.353	-3.91585	SCFA8	SCFA7	M	Acetate	PBS	M_Acetate_PBS
SCFA7.21	ENSMUSG00000029478	36901.8	ENSMUSG00000029478	Ncor2	10.49	8.59664	SCFA8	SCFA7	M	Acetate	PBS	M_Acetate_PBS
SCFA7.21	ENSMUSG00000029480	6382.75	ENSMUSG00000029480	Dhx37	5.024	5.00401	SCFA8	SCFA7	M	Acetate	PBS	M_Acetate_PBS
SCFA7.21	ENSMUSG00000029482	3885.16	ENSMUSG00000029482	Aacs	3.854	3.90646	SCFA8	SCFA7	M	Acetate	PBS	M_Acetate_PBS
SCFA7.21	ENSMUSG00000029484	42156.7	ENSMUSG00000029484	Anxa3	3.643	7.26302	SCFA8	SCFA7	M	Acetate	PBS	M_Acetate_PBS
SCFA7.21	ENSMUSG00000029486	3619.93	ENSMUSG00000029486	Mrpl1	4.295	3.96067	SCFA8	SCFA7	M	Acetate	PBS	M_Acetate_PBS
SCFA7.21	ENSMUSG00000029490	1373.05	ENSMUSG00000029490	Slc49a3	5.34	2.87857	SCFA8	SCFA7	M	Acetate	PBS	M_Acetate_PBS
SCFA7.21	ENSMUSG00000029499	920.194	ENSMUSG00000029499	Pxmp2	1.2	0.171613	SCFA8	SCFA7	M	Acetate	PBS	M_Acetate_PBS
SCFA7.21	ENSMUSG00000029500	6831.07	ENSMUSG00000029500	Pgam5	2.373	4.02079	SCFA8	SCFA7	M	Acetate	PBS	M_Acetate_PBS
SCFA7.21	ENSMUSG00000029501	17155.6	ENSMUSG00000029501	Ankle2	5.52	6.56561	SCFA8	SCFA7	M	Acetate	PBS	M_Acetate_PBS
SCFA7.21	ENSMUSG00000029502	4597.85	ENSMUSG00000029502	Golga3	12.671	5.86496	SCFA8	SCFA7	M	Acetate	PBS	M_Acetate_PBS
SCFA7.21	ENSMUSG00000029504	4039.88	ENSMUSG00000029504	Ddx51	5.248	4.40758	SCFA8	SCFA7	M	Acetate	PBS	M_Acetate_PBS
SCFA7.21	ENSMUSG00000029505	17454.6	ENSMUSG00000029505	Ep400	13.971	7.93003	SCFA8	SCFA7	M	Acetate	PBS	M_Acetate_PBS
SCFA7.21	ENSMUSG00000029507	3160.74	ENSMUSG00000029507	Pus1	2.18	2.78921	SCFA8	SCFA7	M	Acetate	PBS	M_Acetate_PBS
SCFA7.21	ENSMUSG00000029510	919.64	ENSMUSG00000029510	Gpc2	8.309	2.93798	SCFA8	SCFA7	M	Acetate	PBS	M_Acetate_PBS
SCFA7.21	ENSMUSG00000029512	9912.22	ENSMUSG00000029512	Ulk1	6.488	6.00748	SCFA8	SCFA7	M	Acetate	PBS	M_Acetate_PBS
SCFA7.21	ENSMUSG00000029513	25066.2	ENSMUSG00000029513	Prkab1	2.874	6.17117	SCFA8	SCFA7	M	Acetate	PBS	M_Acetate_PBS
SCFA7.21	ENSMUSG00000029516	525.313	ENSMUSG00000029516	Cit	15.387	3.01882	SCFA8	SCFA7	M	Acetate	PBS	M_Acetate_PBS
SCFA7.21	ENSMUSG00000029518	24637.7	ENSMUSG00000029518	Rab35	2.82	6.11895	SCFA8	SCFA7	M	Acetate	PBS	M_Acetate_PBS
SCFA7.21	ENSMUSG00000029521	2325.48	ENSMUSG00000029521	Chek2	3.001	2.80753	SCFA8	SCFA7	M	Acetate	PBS	M_Acetate_PBS
SCFA7.21	ENSMUSG00000029524	2947.08	ENSMUSG00000029524	Sirt4	2.398	2.82562	SCFA8	SCFA7	M	Acetate	PBS	M_Acetate_PBS
SCFA7.21	ENSMUSG00000029528	23873.7	ENSMUSG00000029528	Pxn	8.777	7.71123	SCFA8	SCFA7	M	Acetate	PBS	M_Acetate_PBS
SCFA7.21	ENSMUSG00000029530	150.182	ENSMUSG00000029530	Ccr9	5.588	-0.21541	SCFA8	SCFA7	M	Acetate	PBS	M_Acetate_PBS
SCFA7.21	ENSMUSG00000029534	1460.59	ENSMUSG00000029534	St7	9.042	3.7256	SCFA8	SCFA7	M	Acetate	PBS	M_Acetate_PBS
SCFA7.21	ENSMUSG00000029535	4140.87	ENSMUSG00000029535	Triap1	1.088	2.17867	SCFA8	SCFA7	M	Acetate	PBS	M_Acetate_PBS
SCFA7.21	ENSMUSG00000029536	8578.24	ENSMUSG00000029536	Gatc	1.797	3.94834	SCFA8	SCFA7	M	Acetate	PBS	M_Acetate_PBS
SCFA7.21	ENSMUSG00000029538	38878.6	ENSMUSG00000029538	Srsf9	1.653	6.00649	SCFA8	SCFA7	M	Acetate	PBS	M_Acetate_PBS
SCFA7.21	ENSMUSG00000029544	1885.39	ENSMUSG00000029544	Cabp1	2.413	2.19267	SCFA8	SCFA7	M	Acetate	PBS	M_Acetate_PBS
SCFA7.21	ENSMUSG00000029545	13354	ENSMUSG00000029545	Acads	2.269	4.9223	SCFA8	SCFA7	M	Acetate	PBS	M_Acetate_PBS
SCFA7.21	ENSMUSG00000029547	14503.9	ENSMUSG00000029547	Ints1	9.27	7.07118	SCFA8	SCFA7	M	Acetate	PBS	M_Acetate_PBS
SCFA7.21	ENSMUSG00000029550	27445.3	ENSMUSG00000029550	Sppl3	4.231	6.85976	SCFA8	SCFA7	M	Acetate	PBS	M_Acetate_PBS
SCFA7.21	ENSMUSG00000029551	2451.07	ENSMUSG00000029551	Psmg3	0.883	1.12854	SCFA8	SCFA7	M	Acetate	PBS	M_Acetate_PBS
SCFA7.21	ENSMUSG00000029552	6751.73	ENSMUSG00000029552	Tes	3.199	4.43435	SCFA8	SCFA7	M	Acetate	PBS	M_Acetate_PBS
SCFA7.21	ENSMUSG00000029553	243.261	ENSMUSG00000029553	Tfec	5.084	0.332078	SCFA8	SCFA7	M	Acetate	PBS	M_Acetate_PBS
SCFA7.21	ENSMUSG00000029554	4684.44	ENSMUSG00000029554	Mad1l1	3.649	4.09724	SCFA8	SCFA7	M	Acetate	PBS	M_Acetate_PBS
SCFA7.21	ENSMUSG00000029557	2571.19	ENSMUSG00000029557	Mrm2	1.443	1.90007	SCFA8	SCFA7	M	Acetate	PBS	M_Acetate_PBS
SCFA7.21	ENSMUSG00000029559	4198.96	ENSMUSG00000029559	2210016L21Rik	3.303	3.7961	SCFA8	SCFA7	M	Acetate	PBS	M_Acetate_PBS
SCFA7.21	ENSMUSG00000029560	12658.8	ENSMUSG00000029560	Snx8	3.238	5.35795	SCFA8	SCFA7	M	Acetate	PBS	M_Acetate_PBS
SCFA7.21	ENSMUSG00000029561	6012.22	ENSMUSG00000029561	Oasl2	3.879	4.54495	SCFA8	SCFA7	M	Acetate	PBS	M_Acetate_PBS
SCFA7.21	ENSMUSG00000029563	211.531	ENSMUSG00000029563	Foxp2	15.243	1.69886	SCFA8	SCFA7	M	Acetate	PBS	M_Acetate_PBS
SCFA7.21	ENSMUSG00000029569	13565.5	ENSMUSG00000029569	Tmem168	5.825	6.30453	SCFA8	SCFA7	M	Acetate	PBS	M_Acetate_PBS
SCFA7.21	ENSMUSG00000029570	40096.2	ENSMUSG00000029570	Lfng	2.505	6.65052	SCFA8	SCFA7	M	Acetate	PBS	M_Acetate_PBS
SCFA7.21	ENSMUSG00000029571	17308.3	ENSMUSG00000029571	Tmem106b	6.931	6.90672	SCFA8	SCFA7	M	Acetate	PBS	M_Acetate_PBS
SCFA7.21	ENSMUSG00000029575	2599.61	ENSMUSG00000029575	Mmab	3.67	3.25741	SCFA8	SCFA7	M	Acetate	PBS	M_Acetate_PBS
SCFA7.21	ENSMUSG00000029576	413.829	ENSMUSG00000029576	Radil	4.803	1.00698	SCFA8	SCFA7	M	Acetate	PBS	M_Acetate_PBS
SCFA7.21	ENSMUSG00000029577	15710.4	ENSMUSG00000029577	Ube3b	5.294	6.37839	SCFA8	SCFA7	M	Acetate	PBS	M_Acetate_PBS
SCFA7.21	ENSMUSG00000029578	5970.9	ENSMUSG00000029578	Wipi2	8.041	5.58599	SCFA8	SCFA7	M	Acetate	PBS	M_Acetate_PBS
SCFA7.21	ENSMUSG00000029580	1.9437e+06	ENSMUSG00000029580	Actb	2.679	12.3463	SCFA8	SCFA7	M	Acetate	PBS	M_Acetate_PBS
SCFA7.21	ENSMUSG00000029581	93075.2	ENSMUSG00000029581	Fscn1	3.012	8.13116	SCFA8	SCFA7	M	Acetate	PBS	M_Acetate_PBS
SCFA7.21	ENSMUSG00000029587	5615.06	ENSMUSG00000029587	Zfp12	5.821	5.03154	SCFA8	SCFA7	M	Acetate	PBS	M_Acetate_PBS
SCFA7.21	ENSMUSG00000029591	568.039	ENSMUSG00000029591	Ung	2.566	0.565277	SCFA8	SCFA7	M	Acetate	PBS	M_Acetate_PBS
SCFA7.21	ENSMUSG00000029592	6059.33	ENSMUSG00000029592	Usp30	5.263	4.99604	SCFA8	SCFA7	M	Acetate	PBS	M_Acetate_PBS
SCFA7.21	ENSMUSG00000029594	5972.9	ENSMUSG00000029594	Rbm19	5.28	4.97998	SCFA8	SCFA7	M	Acetate	PBS	M_Acetate_PBS
SCFA7.21	ENSMUSG00000029596	177.031	ENSMUSG00000029596	Sdsl	1.497	-1.80037	SCFA8	SCFA7	M	Acetate	PBS	M_Acetate_PBS
SCFA7.21	ENSMUSG00000029597	0	ENSMUSG00000029597	Sds	1.694	-5.50081	SCFA8	SCFA7	M	Acetate	PBS	M_Acetate_PBS
SCFA7.21	ENSMUSG00000029598	15052.3	ENSMUSG00000029598	Plbd2	6.62	6.63906	SCFA8	SCFA7	M	Acetate	PBS	M_Acetate_PBS
SCFA7.21	ENSMUSG00000029599	8523.77	ENSMUSG00000029599	Ddx54	5.84	5.6381	SCFA8	SCFA7	M	Acetate	PBS	M_Acetate_PBS
SCFA7.21	ENSMUSG00000029600	1942.98	ENSMUSG00000029600	Rita1	2.637	2.36337	SCFA8	SCFA7	M	Acetate	PBS	M_Acetate_PBS
SCFA7.21	ENSMUSG00000029601	657.281	ENSMUSG00000029601	Iqcd	1.68	0.171613	SCFA8	SCFA7	M	Acetate	PBS	M_Acetate_PBS
SCFA7.21	ENSMUSG00000029602	436.826	ENSMUSG00000029602	Rasal1	3.539	0.648935	SCFA8	SCFA7	M	Acetate	PBS	M_Acetate_PBS
SCFA7.21	ENSMUSG00000029603	4480.4	ENSMUSG00000029603	Dtx1	4.663	4.38641	SCFA8	SCFA7	M	Acetate	PBS	M_Acetate_PBS
SCFA7.21	ENSMUSG00000029605	2172.99	ENSMUSG00000029605	Oas1b	1.992	2.12124	SCFA8	SCFA7	M	Acetate	PBS	M_Acetate_PBS
SCFA7.21	ENSMUSG00000029608	380.852	ENSMUSG00000029608	Rph3a	4.639	0.839038	SCFA8	SCFA7	M	Acetate	PBS	M_Acetate_PBS
SCFA7.21	ENSMUSG00000029610	5688.07	ENSMUSG00000029610	Aimp2	1.654	3.23728	SCFA8	SCFA7	M	Acetate	PBS	M_Acetate_PBS
SCFA7.21	ENSMUSG00000029613	8163.92	ENSMUSG00000029613	Eif2ak1	5.67	5.5333	SCFA8	SCFA7	M	Acetate	PBS	M_Acetate_PBS
SCFA7.21	ENSMUSG00000029614	21603.6	ENSMUSG00000029614	Rpl6	2.433	5.71654	SCFA8	SCFA7	M	Acetate	PBS	M_Acetate_PBS
SCFA7.21	ENSMUSG00000029616	8980.12	ENSMUSG00000029616	Erp29	9.06	6.34664	SCFA8	SCFA7	M	Acetate	PBS	M_Acetate_PBS
SCFA7.21	ENSMUSG00000029617	7493.01	ENSMUSG00000029617	Ccz1	4.48	5.06999	SCFA8	SCFA7	M	Acetate	PBS	M_Acetate_PBS
SCFA7.21	ENSMUSG00000029621	12474.8	ENSMUSG00000029621	Arpc1a	2.567	5.00202	SCFA8	SCFA7	M	Acetate	PBS	M_Acetate_PBS
SCFA7.21	ENSMUSG00000029622	33038.5	ENSMUSG00000029622	Arpc1b	5.115	7.401	SCFA8	SCFA7	M	Acetate	PBS	M_Acetate_PBS
SCFA7.21	ENSMUSG00000029623	7741.01	ENSMUSG00000029623	Pdap1	3.201	4.63233	SCFA8	SCFA7	M	Acetate	PBS	M_Acetate_PBS
SCFA7.21	ENSMUSG00000029624	8183	ENSMUSG00000029624	Ptcd1	3.271	4.74355	SCFA8	SCFA7	M	Acetate	PBS	M_Acetate_PBS
SCFA7.21	ENSMUSG00000029625	8004	ENSMUSG00000029625	Cpsf4	3.598	4.84902	SCFA8	SCFA7	M	Acetate	PBS	M_Acetate_PBS
SCFA7.21	ENSMUSG00000029627	4041.93	ENSMUSG00000029627	Zkscan14	1.967	2.99504	SCFA8	SCFA7	M	Acetate	PBS	M_Acetate_PBS
SCFA7.21	ENSMUSG00000029629	34406.2	ENSMUSG00000029629	Phf14	4.877	7.39078	SCFA8	SCFA7	M	Acetate	PBS	M_Acetate_PBS
SCFA7.21	ENSMUSG00000029632	5884.98	ENSMUSG00000029632	Ndufa4	1.381	3.02667	SCFA8	SCFA7	M	Acetate	PBS	M_Acetate_PBS
SCFA7.21	ENSMUSG00000029634	5545.87	ENSMUSG00000029634	Rnf6	4.022	4.48076	SCFA8	SCFA7	M	Acetate	PBS	M_Acetate_PBS
SCFA7.21	ENSMUSG00000029635	5377.28	ENSMUSG00000029635	Cdk8	7.713	5.37494	SCFA8	SCFA7	M	Acetate	PBS	M_Acetate_PBS
SCFA7.21	ENSMUSG00000029636	3103.21	ENSMUSG00000029636	Wasf3	5.366	4.05952	SCFA8	SCFA7	M	Acetate	PBS	M_Acetate_PBS
SCFA7.21	ENSMUSG00000029638	1073.75	ENSMUSG00000029638	Glcci1	8.186	3.13943	SCFA8	SCFA7	M	Acetate	PBS	M_Acetate_PBS
SCFA7.21	ENSMUSG00000029640	14900.8	ENSMUSG00000029640	Usp12	4.639	6.1116	SCFA8	SCFA7	M	Acetate	PBS	M_Acetate_PBS
SCFA7.21	ENSMUSG00000029641	3640.93	ENSMUSG00000029641	Rasl11a	1.201	2.13581	SCFA8	SCFA7	M	Acetate	PBS	M_Acetate_PBS
SCFA7.21	ENSMUSG00000029642	3759.4	ENSMUSG00000029642	Polr1d	3.043	3.51878	SCFA8	SCFA7	M	Acetate	PBS	M_Acetate_PBS
SCFA7.21	ENSMUSG00000029647	31926.3	ENSMUSG00000029647	Pan3	8.038	8.00363	SCFA8	SCFA7	M	Acetate	PBS	M_Acetate_PBS
SCFA7.21	ENSMUSG00000029648	44905.3	ENSMUSG00000029648	Flt1	11.583	9.02281	SCFA8	SCFA7	M	Acetate	PBS	M_Acetate_PBS
SCFA7.21	ENSMUSG00000029649	8501.91	ENSMUSG00000029649	Pomp	5.216	5.47145	SCFA8	SCFA7	M	Acetate	PBS	M_Acetate_PBS
SCFA7.21	ENSMUSG00000029650	27888.8	ENSMUSG00000029650	Slc46a3	2.458	6.09957	SCFA8	SCFA7	M	Acetate	PBS	M_Acetate_PBS
SCFA7.21	ENSMUSG00000029651	722.406	ENSMUSG00000029651	Mtus2	9.905	2.84348	SCFA8	SCFA7	M	Acetate	PBS	M_Acetate_PBS
SCFA7.21	ENSMUSG00000029655	10151.5	ENSMUSG00000029655	N4bp2l2	16.882	7.42121	SCFA8	SCFA7	M	Acetate	PBS	M_Acetate_PBS
SCFA7.21	ENSMUSG00000029657	3477.13	ENSMUSG00000029657	Hsph1	7.266	4.66032	SCFA8	SCFA7	M	Acetate	PBS	M_Acetate_PBS
SCFA7.21	ENSMUSG00000029658	101.626	ENSMUSG00000029658	Wdr95	3.477	-1.41335	SCFA8	SCFA7	M	Acetate	PBS	M_Acetate_PBS
SCFA7.21	ENSMUSG00000029659	24.0967	ENSMUSG00000029659	Medag	5.499	-2.69346	SCFA8	SCFA7	M	Acetate	PBS	M_Acetate_PBS
SCFA7.21	ENSMUSG00000029660	21.3895	ENSMUSG00000029660	Tex26	2.065	-3.91585	SCFA8	SCFA7	M	Acetate	PBS	M_Acetate_PBS
SCFA7.21	ENSMUSG00000029661	5684.47	ENSMUSG00000029661	Col1a2	12.137	6.10883	SCFA8	SCFA7	M	Acetate	PBS	M_Acetate_PBS
SCFA7.21	ENSMUSG00000029669	4289.1	ENSMUSG00000029669	Tspan12	2.626	3.49637	SCFA8	SCFA7	M	Acetate	PBS	M_Acetate_PBS
SCFA7.21	ENSMUSG00000029670	5157.38	ENSMUSG00000029670	Ing3	4.796	4.62976	SCFA8	SCFA7	M	Acetate	PBS	M_Acetate_PBS
SCFA7.21	ENSMUSG00000029671	121.567	ENSMUSG00000029671	Wnt16	4.36	-0.856956	SCFA8	SCFA7	M	Acetate	PBS	M_Acetate_PBS
SCFA7.21	ENSMUSG00000029672	13335.3	ENSMUSG00000029672	Fam3c	3.713	5.6304	SCFA8	SCFA7	M	Acetate	PBS	M_Acetate_PBS
SCFA7.21	ENSMUSG00000029673	1300.54	ENSMUSG00000029673	Auts2	16.2	4.39854	SCFA8	SCFA7	M	Acetate	PBS	M_Acetate_PBS
SCFA7.21	ENSMUSG00000029674	11131.8	ENSMUSG00000029674	Limk1	7.162	6.31737	SCFA8	SCFA7	M	Acetate	PBS	M_Acetate_PBS
SCFA7.21	ENSMUSG00000029675	7529.13	ENSMUSG00000029675	Eln	5.667	5.41581	SCFA8	SCFA7	M	Acetate	PBS	M_Acetate_PBS
SCFA7.21	ENSMUSG00000029676	4712.96	ENSMUSG00000029676	Pot1a	8.669	5.35328	SCFA8	SCFA7	M	Acetate	PBS	M_Acetate_PBS
SCFA7.21	ENSMUSG00000029681	9792.95	ENSMUSG00000029681	Bcl7b	2.404	4.55853	SCFA8	SCFA7	M	Acetate	PBS	M_Acetate_PBS
SCFA7.21	ENSMUSG00000029683	0	ENSMUSG00000029683	Lmod2	1.976	-5.50081	SCFA8	SCFA7	M	Acetate	PBS	M_Acetate_PBS
SCFA7.21	ENSMUSG00000029684	14139.9	ENSMUSG00000029684	Wasl	4.923	6.1217	SCFA8	SCFA7	M	Acetate	PBS	M_Acetate_PBS
SCFA7.21	ENSMUSG00000029686	22860.9	ENSMUSG00000029686	Cul1	4.04	6.52951	SCFA8	SCFA7	M	Acetate	PBS	M_Acetate_PBS
SCFA7.21	ENSMUSG00000029687	1336.06	ENSMUSG00000029687	Ezh2	6.678	3.16097	SCFA8	SCFA7	M	Acetate	PBS	M_Acetate_PBS
SCFA7.21	ENSMUSG00000029695	532.3	ENSMUSG00000029695	Aass	3.817	1.03835	SCFA8	SCFA7	M	Acetate	PBS	M_Acetate_PBS
SCFA7.21	ENSMUSG00000029699	207.786	ENSMUSG00000029699	Ssc4d	2.976	-0.642831	SCFA8	SCFA7	M	Acetate	PBS	M_Acetate_PBS
SCFA7.21	ENSMUSG00000029701	6052.51	ENSMUSG00000029701	Rbm28	5.663	5.10003	SCFA8	SCFA7	M	Acetate	PBS	M_Acetate_PBS
SCFA7.21	ENSMUSG00000029703	5044.83	ENSMUSG00000029703	Lrwd1	6.943	5.13127	SCFA8	SCFA7	M	Acetate	PBS	M_Acetate_PBS
SCFA7.21	ENSMUSG00000029705	12568.8	ENSMUSG00000029705	Cux1	20.024	7.97555	SCFA8	SCFA7	M	Acetate	PBS	M_Acetate_PBS
SCFA7.21	ENSMUSG00000029708	3250.09	ENSMUSG00000029708	Gcc1	4.974	4.01686	SCFA8	SCFA7	M	Acetate	PBS	M_Acetate_PBS
SCFA7.21	ENSMUSG00000029710	8967.13	ENSMUSG00000029710	Ephb4	4.64	5.37954	SCFA8	SCFA7	M	Acetate	PBS	M_Acetate_PBS
SCFA7.21	ENSMUSG00000029712	181.767	ENSMUSG00000029712	Actl6b	1.944	-1.41335	SCFA8	SCFA7	M	Acetate	PBS	M_Acetate_PBS
SCFA7.21	ENSMUSG00000029713	48077.3	ENSMUSG00000029713	Gnb2	3.402	7.35386	SCFA8	SCFA7	M	Acetate	PBS	M_Acetate_PBS
SCFA7.21	ENSMUSG00000029714	24848.7	ENSMUSG00000029714	Gigyf1	5.505	7.09608	SCFA8	SCFA7	M	Acetate	PBS	M_Acetate_PBS
SCFA7.21	ENSMUSG00000029715	3258.8	ENSMUSG00000029715	Pop7	0.881	1.53261	SCFA8	SCFA7	M	Acetate	PBS	M_Acetate_PBS
SCFA7.21	ENSMUSG00000029716	81.4932	ENSMUSG00000029716	Tfr2	4.336	-1.41335	SCFA8	SCFA7	M	Acetate	PBS	M_Acetate_PBS
SCFA7.21	ENSMUSG00000029718	6158.05	ENSMUSG00000029718	Pcolce	3.823	4.55853	SCFA8	SCFA7	M	Acetate	PBS	M_Acetate_PBS
SCFA7.21	ENSMUSG00000029722	5454.71	ENSMUSG00000029722	Agfg2	3.822	4.38336	SCFA8	SCFA7	M	Acetate	PBS	M_Acetate_PBS
SCFA7.21	ENSMUSG00000029723	21111.2	ENSMUSG00000029723	Tsc22d4	7.509	7.30876	SCFA8	SCFA7	M	Acetate	PBS	M_Acetate_PBS
SCFA7.21	ENSMUSG00000029725	5210.76	ENSMUSG00000029725	Ppp1r35	1.085	2.50481	SCFA8	SCFA7	M	Acetate	PBS	M_Acetate_PBS
SCFA7.21	ENSMUSG00000029726	16621	ENSMUSG00000029726	Mepce	3.553	5.88451	SCFA8	SCFA7	M	Acetate	PBS	M_Acetate_PBS
SCFA7.21	ENSMUSG00000029727	29.8845	ENSMUSG00000029727	Cyp3a13	2.956	-3.17888	SCFA8	SCFA7	M	Acetate	PBS	M_Acetate_PBS
SCFA7.21	ENSMUSG00000029729	9210.34	ENSMUSG00000029729	Zkscan1	8.541	6.29806	SCFA8	SCFA7	M	Acetate	PBS	M_Acetate_PBS
SCFA7.21	ENSMUSG00000029730	3792.21	ENSMUSG00000029730	Mcm7	4.426	4.07094	SCFA8	SCFA7	M	Acetate	PBS	M_Acetate_PBS
SCFA7.21	ENSMUSG00000029735	1583.3	ENSMUSG00000029735	Tpk1	4.603	2.86988	SCFA8	SCFA7	M	Acetate	PBS	M_Acetate_PBS
SCFA7.21	ENSMUSG00000029752	823.632	ENSMUSG00000029752	Asns	2.735	1.18569	SCFA8	SCFA7	M	Acetate	PBS	M_Acetate_PBS
SCFA7.21	ENSMUSG00000029754	92.988	ENSMUSG00000029754	Dlx6	2.375	-2.04138	SCFA8	SCFA7	M	Acetate	PBS	M_Acetate_PBS
SCFA7.21	ENSMUSG00000029755	62.0791	ENSMUSG00000029755	Dlx5	1.423	-3.17888	SCFA8	SCFA7	M	Acetate	PBS	M_Acetate_PBS
SCFA7.21	ENSMUSG00000029757	482.252	ENSMUSG00000029757	Dync1i1	3.572	0.802969	SCFA8	SCFA7	M	Acetate	PBS	M_Acetate_PBS
SCFA7.21	ENSMUSG00000029759	13753.2	ENSMUSG00000029759	Pon3	3.385	5.54153	SCFA8	SCFA7	M	Acetate	PBS	M_Acetate_PBS
SCFA7.21	ENSMUSG00000029761	23236.7	ENSMUSG00000029761	Cald1	7.687	7.48093	SCFA8	SCFA7	M	Acetate	PBS	M_Acetate_PBS
SCFA7.21	ENSMUSG00000029762	471.454	ENSMUSG00000029762	Akr1b8	1.499	-0.456418	SCFA8	SCFA7	M	Acetate	PBS	M_Acetate_PBS
SCFA7.21	ENSMUSG00000029763	9738.91	ENSMUSG00000029763	Exoc4	12.64	6.94394	SCFA8	SCFA7	M	Acetate	PBS	M_Acetate_PBS
SCFA7.21	ENSMUSG00000029765	17510.6	ENSMUSG00000029765	Plxna4	12.877	7.81702	SCFA8	SCFA7	M	Acetate	PBS	M_Acetate_PBS
SCFA7.21	ENSMUSG00000029767	20668.5	ENSMUSG00000029767	Calu	4.663	6.59095	SCFA8	SCFA7	M	Acetate	PBS	M_Acetate_PBS
SCFA7.21	ENSMUSG00000029769	743.969	ENSMUSG00000029769	Ccdc136	4.334	1.69886	SCFA8	SCFA7	M	Acetate	PBS	M_Acetate_PBS
SCFA7.21	ENSMUSG00000029771	74183.2	ENSMUSG00000029771	Irf5	2.905	7.75171	SCFA8	SCFA7	M	Acetate	PBS	M_Acetate_PBS
SCFA7.21	ENSMUSG00000029772	6216.25	ENSMUSG00000029772	Ahcyl2	11.589	6.17117	SCFA8	SCFA7	M	Acetate	PBS	M_Acetate_PBS
SCFA7.21	ENSMUSG00000029775	5163.46	ENSMUSG00000029775	Klhdc10	8.443	5.44682	SCFA8	SCFA7	M	Acetate	PBS	M_Acetate_PBS
SCFA7.21	ENSMUSG00000029776	17024.8	ENSMUSG00000029776	Hibadh	2.226	5.24486	SCFA8	SCFA7	M	Acetate	PBS	M_Acetate_PBS
SCFA7.21	ENSMUSG00000029777	16922.8	ENSMUSG00000029777	Gars1	3.119	5.72259	SCFA8	SCFA7	M	Acetate	PBS	M_Acetate_PBS
SCFA7.21	ENSMUSG00000029778	8370.82	ENSMUSG00000029778	Adcyap1r1	6.601	5.78863	SCFA8	SCFA7	M	Acetate	PBS	M_Acetate_PBS
SCFA7.21	ENSMUSG00000029780	2982.73	ENSMUSG00000029780	Nt5c3	4.25	3.66661	SCFA8	SCFA7	M	Acetate	PBS	M_Acetate_PBS
SCFA7.21	ENSMUSG00000029781	12954.9	ENSMUSG00000029781	Fkbp9	3.314	5.42474	SCFA8	SCFA7	M	Acetate	PBS	M_Acetate_PBS
SCFA7.21	ENSMUSG00000029782	5481.78	ENSMUSG00000029782	Tmem209	8.13	5.47861	SCFA8	SCFA7	M	Acetate	PBS	M_Acetate_PBS
SCFA7.21	ENSMUSG00000029787	12231.8	ENSMUSG00000029787	Avl9	7.464	6.51286	SCFA8	SCFA7	M	Acetate	PBS	M_Acetate_PBS
SCFA7.21	ENSMUSG00000029790	1658.9	ENSMUSG00000029790	Cep41	4.979	3.04993	SCFA8	SCFA7	M	Acetate	PBS	M_Acetate_PBS
SCFA7.21	ENSMUSG00000029797	626.495	ENSMUSG00000029797	Sspo	15.863	3.31617	SCFA8	SCFA7	M	Acetate	PBS	M_Acetate_PBS
SCFA7.21	ENSMUSG00000029798	4661.24	ENSMUSG00000029798	Herc6	5.695	4.73161	SCFA8	SCFA7	M	Acetate	PBS	M_Acetate_PBS
SCFA7.21	ENSMUSG00000029802	8575.99	ENSMUSG00000029802	Abcg2	8.153	6.12809	SCFA8	SCFA7	M	Acetate	PBS	M_Acetate_PBS
SCFA7.21	ENSMUSG00000029804	2892.55	ENSMUSG00000029804	Herc3	7.635	4.46641	SCFA8	SCFA7	M	Acetate	PBS	M_Acetate_PBS
SCFA7.21	ENSMUSG00000029810	72261.8	ENSMUSG00000029810	Tmem176b	2.371	7.42084	SCFA8	SCFA7	M	Acetate	PBS	M_Acetate_PBS
SCFA7.21	ENSMUSG00000029811	0	ENSMUSG00000029811	Aoc1	3.256	-5.50081	SCFA8	SCFA7	M	Acetate	PBS	M_Acetate_PBS
SCFA7.21	ENSMUSG00000029814	64.9628	ENSMUSG00000029814	Igf2bp3	8.159	-0.856956	SCFA8	SCFA7	M	Acetate	PBS	M_Acetate_PBS
SCFA7.21	ENSMUSG00000029815	5028.54	ENSMUSG00000029815	Malsu1	3.777	4.24906	SCFA8	SCFA7	M	Acetate	PBS	M_Acetate_PBS
SCFA7.21	ENSMUSG00000029816	281.738	ENSMUSG00000029816	Gpnmb	4.86	0.476468	SCFA8	SCFA7	M	Acetate	PBS	M_Acetate_PBS
SCFA7.21	ENSMUSG00000029817	25354.5	ENSMUSG00000029817	Tra2a	3.35	6.40871	SCFA8	SCFA7	M	Acetate	PBS	M_Acetate_PBS
SCFA7.21	ENSMUSG00000029819	936.452	ENSMUSG00000029819	Npy	0.566	-0.856956	SCFA8	SCFA7	M	Acetate	PBS	M_Acetate_PBS
SCFA7.21	ENSMUSG00000029821	700.72	ENSMUSG00000029821	Gsdme	7.375	2.3757	SCFA8	SCFA7	M	Acetate	PBS	M_Acetate_PBS
SCFA7.21	ENSMUSG00000029822	2790.88	ENSMUSG00000029822	Osbpl3	9.021	4.65527	SCFA8	SCFA7	M	Acetate	PBS	M_Acetate_PBS
SCFA7.21	ENSMUSG00000029823	35657.7	ENSMUSG00000029823	Luc7l2	10.171	8.50262	SCFA8	SCFA7	M	Acetate	PBS	M_Acetate_PBS
SCFA7.21	ENSMUSG00000029826	17361.4	ENSMUSG00000029826	Zc3hav1	6.518	6.82252	SCFA8	SCFA7	M	Acetate	PBS	M_Acetate_PBS
SCFA7.21	ENSMUSG00000029828	297.186	ENSMUSG00000029828	Spmip4	2.378	-0.456418	SCFA8	SCFA7	M	Acetate	PBS	M_Acetate_PBS
SCFA7.21	ENSMUSG00000029830	0	ENSMUSG00000029830	Svopl	4.281	-5.50081	SCFA8	SCFA7	M	Acetate	PBS	M_Acetate_PBS
SCFA7.21	ENSMUSG00000029832	534.845	ENSMUSG00000029832	Nfe2l3	2.973	0.689013	SCFA8	SCFA7	M	Acetate	PBS	M_Acetate_PBS
SCFA7.21	ENSMUSG00000029833	9174.94	ENSMUSG00000029833	Trim24	8.521	6.28913	SCFA8	SCFA7	M	Acetate	PBS	M_Acetate_PBS
SCFA7.21	ENSMUSG00000029836	5813.55	ENSMUSG00000029836	Cbx3	3.229	4.2322	SCFA8	SCFA7	M	Acetate	PBS	M_Acetate_PBS
SCFA7.21	ENSMUSG00000029838	16211.3	ENSMUSG00000029838	Ptn	3.433	5.79897	SCFA8	SCFA7	M	Acetate	PBS	M_Acetate_PBS
SCFA7.21	ENSMUSG00000029840	28230.4	ENSMUSG00000029840	Mtpn	3.96	6.80496	SCFA8	SCFA7	M	Acetate	PBS	M_Acetate_PBS
SCFA7.21	ENSMUSG00000029843	1707.07	ENSMUSG00000029843	Slc13a4	4.528	2.95452	SCFA8	SCFA7	M	Acetate	PBS	M_Acetate_PBS
SCFA7.21	ENSMUSG00000029847	201.192	ENSMUSG00000029847	Slc23a4	2.854	-0.745924	SCFA8	SCFA7	M	Acetate	PBS	M_Acetate_PBS
SCFA7.21	ENSMUSG00000029851	379.017	ENSMUSG00000029851	Tcaf2	4.778	0.874227	SCFA8	SCFA7	M	Acetate	PBS	M_Acetate_PBS
SCFA7.21	ENSMUSG00000029859	112.447	ENSMUSG00000029859	Epha1	3.928	-1.10849	SCFA8	SCFA7	M	Acetate	PBS	M_Acetate_PBS
SCFA7.21	ENSMUSG00000029860	25256	ENSMUSG00000029860	Zyx	5.39	7.08907	SCFA8	SCFA7	M	Acetate	PBS	M_Acetate_PBS
SCFA7.21	ENSMUSG00000029861	710.325	ENSMUSG00000029861	Fam131b	4.104	1.55447	SCFA8	SCFA7	M	Acetate	PBS	M_Acetate_PBS
SCFA7.21	ENSMUSG00000029862	146.472	ENSMUSG00000029862	Clcn1	5.428	-0.291359	SCFA8	SCFA7	M	Acetate	PBS	M_Acetate_PBS
SCFA7.21	ENSMUSG00000029863	6346.56	ENSMUSG00000029863	Casp2	7.057	5.48574	SCFA8	SCFA7	M	Acetate	PBS	M_Acetate_PBS
SCFA7.21	ENSMUSG00000029864	2706.08	ENSMUSG00000029864	Gstk1	1.469	1.99903	SCFA8	SCFA7	M	Acetate	PBS	M_Acetate_PBS
SCFA7.21	ENSMUSG00000029866	159.283	ENSMUSG00000029866	Kel	2.773	-1.10849	SCFA8	SCFA7	M	Acetate	PBS	M_Acetate_PBS
SCFA7.21	ENSMUSG00000029869	1463.34	ENSMUSG00000029869	Ephb6	3.773	2.47073	SCFA8	SCFA7	M	Acetate	PBS	M_Acetate_PBS
