## Supplementary material for "Microbiome-derived Short Chain Fatty Acids modulate microglial inflammatory responses in a sex- and metabolite-specific manner": Table S3 (part 154 of 164)

### Sheet: Per Sample Values (continued)
sample	Ensembl	RPKM	GeneID	SYMBOL	length_kb	log2CPM	Cohort	Cohort_1	Sex	Diet	Injection	condition
SCFA7.21	ENSMUSG00000029875	252.226	ENSMUSG00000029875	Ccdc184	2.977	-0.371529	SCFA8	SCFA7	M	Acetate	PBS	M_Acetate_PBS
SCFA7.21	ENSMUSG00000029878	305.985	ENSMUSG00000029878	Dbpht2	5.341	0.728007	SCFA8	SCFA7	M	Acetate	PBS	M_Acetate_PBS
SCFA7.21	ENSMUSG00000029910	610.684	ENSMUSG00000029910	Mad2l1	8.39	2.36337	SCFA8	SCFA7	M	Acetate	PBS	M_Acetate_PBS
SCFA7.21	ENSMUSG00000029911	5945.32	ENSMUSG00000029911	Ssbp1	6.196	5.20396	SCFA8	SCFA7	M	Acetate	PBS	M_Acetate_PBS
SCFA7.21	ENSMUSG00000029913	1546.04	ENSMUSG00000029913	Prdm5	3.714	2.52709	SCFA8	SCFA7	M	Acetate	PBS	M_Acetate_PBS
SCFA7.21	ENSMUSG00000029915	9570.02	ENSMUSG00000029915	Clec5a	3.84	5.20049	SCFA8	SCFA7	M	Acetate	PBS	M_Acetate_PBS
SCFA7.21	ENSMUSG00000029916	2451.02	ENSMUSG00000029916	Agk	7.803	4.25908	SCFA8	SCFA7	M	Acetate	PBS	M_Acetate_PBS
SCFA7.21	ENSMUSG00000029917	13.5033	ENSMUSG00000029917	Qrfprl	3.271	-3.91585	SCFA8	SCFA7	M	Acetate	PBS	M_Acetate_PBS
SCFA7.21	ENSMUSG00000029918	1298.32	ENSMUSG00000029918	Mrps33	1.667	1.12854	SCFA8	SCFA7	M	Acetate	PBS	M_Acetate_PBS
SCFA7.21	ENSMUSG00000029919	107159	ENSMUSG00000029919	Hpgds	3.586	8.58607	SCFA8	SCFA7	M	Acetate	PBS	M_Acetate_PBS
SCFA7.21	ENSMUSG00000029920	9794.73	ENSMUSG00000029920	Smarcad1	7.833	6.26199	SCFA8	SCFA7	M	Acetate	PBS	M_Acetate_PBS
SCFA7.21	ENSMUSG00000029922	16577.2	ENSMUSG00000029922	Mkrn1	4.439	6.20179	SCFA8	SCFA7	M	Acetate	PBS	M_Acetate_PBS
SCFA7.21	ENSMUSG00000029923	588.924	ENSMUSG00000029923	Rab19	1.575	-0.0745472	SCFA8	SCFA7	M	Acetate	PBS	M_Acetate_PBS
SCFA7.21	ENSMUSG00000029924	6328.57	ENSMUSG00000029924	Slc37a3	5.409	5.09817	SCFA8	SCFA7	M	Acetate	PBS	M_Acetate_PBS
SCFA7.21	ENSMUSG00000029925	18194.2	ENSMUSG00000029925	Tbxas1	9.094	7.37052	SCFA8	SCFA7	M	Acetate	PBS	M_Acetate_PBS
SCFA7.21	ENSMUSG00000029992	8382.58	ENSMUSG00000029992	Gfpt1	7.419	5.95913	SCFA8	SCFA7	M	Acetate	PBS	M_Acetate_PBS
SCFA7.21	ENSMUSG00000029993	8576.56	ENSMUSG00000029993	Nfu1	2.575	4.46641	SCFA8	SCFA7	M	Acetate	PBS	M_Acetate_PBS
SCFA7.21	ENSMUSG00000029994	4298.07	ENSMUSG00000029994	Anxa4	4.645	4.32096	SCFA8	SCFA7	M	Acetate	PBS	M_Acetate_PBS
SCFA7.21	ENSMUSG00000029998	13881.3	ENSMUSG00000029998	Pcyox1	4.932	6.09771	SCFA8	SCFA7	M	Acetate	PBS	M_Acetate_PBS
SCFA7.21	ENSMUSG00000029999	13958.6	ENSMUSG00000029999	Tgfa	6.49	6.50165	SCFA8	SCFA7	M	Acetate	PBS	M_Acetate_PBS
SCFA7.21	ENSMUSG00000030000	322.372	ENSMUSG00000030000	Add2	10.139	1.71836	SCFA8	SCFA7	M	Acetate	PBS	M_Acetate_PBS
SCFA7.21	ENSMUSG00000030002	15230	ENSMUSG00000030002	Dusp11	7.639	6.8625	SCFA8	SCFA7	M	Acetate	PBS	M_Acetate_PBS
SCFA7.21	ENSMUSG00000030004	983.288	ENSMUSG00000030004	Nat8	1.123	0.171613	SCFA8	SCFA7	M	Acetate	PBS	M_Acetate_PBS
SCFA7.21	ENSMUSG00000030007	20430	ENSMUSG00000030007	Cct7	3.003	5.93954	SCFA8	SCFA7	M	Acetate	PBS	M_Acetate_PBS
SCFA7.21	ENSMUSG00000030008	1927.94	ENSMUSG00000030008	Pradc1	2.039	1.983	SCFA8	SCFA7	M	Acetate	PBS	M_Acetate_PBS
SCFA7.21	ENSMUSG00000030016	12432.3	ENSMUSG00000030016	Zfp638	14.403	7.4845	SCFA8	SCFA7	M	Acetate	PBS	M_Acetate_PBS
SCFA7.21	ENSMUSG00000030017	0	ENSMUSG00000030017	Reg3g	2.114	-5.50081	SCFA8	SCFA7	M	Acetate	PBS	M_Acetate_PBS
SCFA7.21	ENSMUSG00000030019	18320.6	ENSMUSG00000030019	Fbxl14	2.963	5.76304	SCFA8	SCFA7	M	Acetate	PBS	M_Acetate_PBS
SCFA7.21	ENSMUSG00000030020	2952.81	ENSMUSG00000030020	Prickle2	8.631	4.67287	SCFA8	SCFA7	M	Acetate	PBS	M_Acetate_PBS
SCFA7.21	ENSMUSG00000030022	292.652	ENSMUSG00000030022	Adamts9	12.527	1.88289	SCFA8	SCFA7	M	Acetate	PBS	M_Acetate_PBS
SCFA7.21	ENSMUSG00000030029	12946.3	ENSMUSG00000030029	Lrig1	5.585	6.17647	SCFA8	SCFA7	M	Acetate	PBS	M_Acetate_PBS
SCFA7.21	ENSMUSG00000030030	954.582	ENSMUSG00000030030	1700003E16Rik	2.221	1.0991	SCFA8	SCFA7	M	Acetate	PBS	M_Acetate_PBS
SCFA7.21	ENSMUSG00000030031	1430.97	ENSMUSG00000030031	Kbtbd8	5.093	2.86988	SCFA8	SCFA7	M	Acetate	PBS	M_Acetate_PBS
SCFA7.21	ENSMUSG00000030032	208.663	ENSMUSG00000030032	Wdr54	6.562	0.476468	SCFA8	SCFA7	M	Acetate	PBS	M_Acetate_PBS
SCFA7.21	ENSMUSG00000030034	6539.5	ENSMUSG00000030034	Ino80b	1.594	3.38488	SCFA8	SCFA7	M	Acetate	PBS	M_Acetate_PBS
SCFA7.21	ENSMUSG00000030035	8731.88	ENSMUSG00000030035	Wbp1	2.079	4.18394	SCFA8	SCFA7	M	Acetate	PBS	M_Acetate_PBS
SCFA7.21	ENSMUSG00000030036	17945.7	ENSMUSG00000030036	Mogs	2.892	5.69825	SCFA8	SCFA7	M	Acetate	PBS	M_Acetate_PBS
SCFA7.21	ENSMUSG00000030041	379.393	ENSMUSG00000030041	M1ap	2.212	-0.21541	SCFA8	SCFA7	M	Acetate	PBS	M_Acetate_PBS
SCFA7.21	ENSMUSG00000030042	4101.81	ENSMUSG00000030042	Pole4	2.509	3.36647	SCFA8	SCFA7	M	Acetate	PBS	M_Acetate_PBS
SCFA7.21	ENSMUSG00000030043	0	ENSMUSG00000030043	Tacr1	6.491	-5.50081	SCFA8	SCFA7	M	Acetate	PBS	M_Acetate_PBS
SCFA7.21	ENSMUSG00000030045	1969.38	ENSMUSG00000030045	Mrpl19	5.45	3.42697	SCFA8	SCFA7	M	Acetate	PBS	M_Acetate_PBS
SCFA7.21	ENSMUSG00000030047	18906.9	ENSMUSG00000030047	Arhgap25	4.434	6.38983	SCFA8	SCFA7	M	Acetate	PBS	M_Acetate_PBS
SCFA7.21	ENSMUSG00000030048	3715.18	ENSMUSG00000030048	Gkn3	0.856	1.6791	SCFA8	SCFA7	M	Acetate	PBS	M_Acetate_PBS
SCFA7.21	ENSMUSG00000030051	924.387	ENSMUSG00000030051	Aplf	5.925	2.45919	SCFA8	SCFA7	M	Acetate	PBS	M_Acetate_PBS
SCFA7.21	ENSMUSG00000030054	9024.38	ENSMUSG00000030054	Gp9	0.881	2.99504	SCFA8	SCFA7	M	Acetate	PBS	M_Acetate_PBS
SCFA7.21	ENSMUSG00000030055	2217.96	ENSMUSG00000030055	Rab43	6.512	3.85454	SCFA8	SCFA7	M	Acetate	PBS	M_Acetate_PBS
SCFA7.21	ENSMUSG00000030056	2263.58	ENSMUSG00000030056	Isy1	6.732	3.93173	SCFA8	SCFA7	M	Acetate	PBS	M_Acetate_PBS
SCFA7.21	ENSMUSG00000030057	40895.9	ENSMUSG00000030057	Cnbp	3.036	6.95631	SCFA8	SCFA7	M	Acetate	PBS	M_Acetate_PBS
SCFA7.21	ENSMUSG00000030058	8849.11	ENSMUSG00000030058	Copg1	11.011	6.60673	SCFA8	SCFA7	M	Acetate	PBS	M_Acetate_PBS
SCFA7.21	ENSMUSG00000030059	12999.6	ENSMUSG00000030059	Tmf1	5.732	6.21986	SCFA8	SCFA7	M	Acetate	PBS	M_Acetate_PBS
SCFA7.21	ENSMUSG00000030060	3215.6	ENSMUSG00000030060	Hmces	2.445	2.97897	SCFA8	SCFA7	M	Acetate	PBS	M_Acetate_PBS
SCFA7.21	ENSMUSG00000030061	7997.86	ENSMUSG00000030061	Uba3	4.269	5.09445	SCFA8	SCFA7	M	Acetate	PBS	M_Acetate_PBS
SCFA7.21	ENSMUSG00000030062	27811.4	ENSMUSG00000030062	Rpn1	4.512	6.97163	SCFA8	SCFA7	M	Acetate	PBS	M_Acetate_PBS
SCFA7.21	ENSMUSG00000030064	32414.9	ENSMUSG00000030064	Frmd4b	11.521	8.54486	SCFA8	SCFA7	M	Acetate	PBS	M_Acetate_PBS
SCFA7.21	ENSMUSG00000030067	8906.93	ENSMUSG00000030067	Foxp1	14.386	7.00177	SCFA8	SCFA7	M	Acetate	PBS	M_Acetate_PBS
SCFA7.21	ENSMUSG00000030069	0	ENSMUSG00000030069	Prok2	1.917	-5.50081	SCFA8	SCFA7	M	Acetate	PBS	M_Acetate_PBS
SCFA7.21	ENSMUSG00000030074	249.134	ENSMUSG00000030074	Gxylt2	8.51	1.0991	SCFA8	SCFA7	M	Acetate	PBS	M_Acetate_PBS
SCFA7.21	ENSMUSG00000030075	108.381	ENSMUSG00000030075	Cntn3	5.298	-0.745924	SCFA8	SCFA7	M	Acetate	PBS	M_Acetate_PBS
SCFA7.21	ENSMUSG00000030077	380.863	ENSMUSG00000030077	Chl1	12.293	2.2339	SCFA8	SCFA7	M	Acetate	PBS	M_Acetate_PBS
SCFA7.21	ENSMUSG00000030079	3512.15	ENSMUSG00000030079	Ruvbl1	1.899	2.74236	SCFA8	SCFA7	M	Acetate	PBS	M_Acetate_PBS
SCFA7.21	ENSMUSG00000030082	25719.5	ENSMUSG00000030082	Sec61a1	6.732	7.43601	SCFA8	SCFA7	M	Acetate	PBS	M_Acetate_PBS
SCFA7.21	ENSMUSG00000030083	6822.53	ENSMUSG00000030083	Abtb1	4.862	5.05282	SCFA8	SCFA7	M	Acetate	PBS	M_Acetate_PBS
SCFA7.21	ENSMUSG00000030084	5458.96	ENSMUSG00000030084	Plxna1	9.054	5.62783	SCFA8	SCFA7	M	Acetate	PBS	M_Acetate_PBS
SCFA7.21	ENSMUSG00000030086	1362.28	ENSMUSG00000030086	Chchd6	2.529	1.79381	SCFA8	SCFA7	M	Acetate	PBS	M_Acetate_PBS
SCFA7.21	ENSMUSG00000030087	3434.16	ENSMUSG00000030087	Klf15	2.791	3.26406	SCFA8	SCFA7	M	Acetate	PBS	M_Acetate_PBS
SCFA7.21	ENSMUSG00000030088	3951.37	ENSMUSG00000030088	Aldh1l1	4.516	4.15918	SCFA8	SCFA7	M	Acetate	PBS	M_Acetate_PBS
SCFA7.21	ENSMUSG00000030089	5037.52	ENSMUSG00000030089	Slc41a3	2.911	3.8764	SCFA8	SCFA7	M	Acetate	PBS	M_Acetate_PBS
SCFA7.21	ENSMUSG00000030091	4081.88	ENSMUSG00000030091	Nup210	8.213	5.06809	SCFA8	SCFA7	M	Acetate	PBS	M_Acetate_PBS
SCFA7.21	ENSMUSG00000030092	13.5926	ENSMUSG00000030092	Cntn6	6.499	-3.17888	SCFA8	SCFA7	M	Acetate	PBS	M_Acetate_PBS
SCFA7.21	ENSMUSG00000030093	2255.81	ENSMUSG00000030093	Wnt7a	3.172	2.84348	SCFA8	SCFA7	M	Acetate	PBS	M_Acetate_PBS
SCFA7.21	ENSMUSG00000030094	3899.18	ENSMUSG00000030094	Xpc	5.494	4.42252	SCFA8	SCFA7	M	Acetate	PBS	M_Acetate_PBS
SCFA7.21	ENSMUSG00000030095	16120.2	ENSMUSG00000030095	Tmem43	3.973	6.00152	SCFA8	SCFA7	M	Acetate	PBS	M_Acetate_PBS
SCFA7.21	ENSMUSG00000030096	70335.6	ENSMUSG00000030096	Slc6a6	8.457	9.21638	SCFA8	SCFA7	M	Acetate	PBS	M_Acetate_PBS
SCFA7.21	ENSMUSG00000030098	5520.22	ENSMUSG00000030098	Grip2	5.849	5.0139	SCFA8	SCFA7	M	Acetate	PBS	M_Acetate_PBS
SCFA7.21	ENSMUSG00000030101	11726.6	ENSMUSG00000030101	Sumf1	3.405	5.32016	SCFA8	SCFA7	M	Acetate	PBS	M_Acetate_PBS
SCFA7.21	ENSMUSG00000030102	11528.1	ENSMUSG00000030102	Itpr1	13.866	7.32076	SCFA8	SCFA7	M	Acetate	PBS	M_Acetate_PBS
SCFA7.21	ENSMUSG00000030103	10488.9	ENSMUSG00000030103	Bhlhe40	3.272	5.10189	SCFA8	SCFA7	M	Acetate	PBS	M_Acetate_PBS
SCFA7.21	ENSMUSG00000030104	48960.6	ENSMUSG00000030104	Edem1	6.453	8.30362	SCFA8	SCFA7	M	Acetate	PBS	M_Acetate_PBS
SCFA7.21	ENSMUSG00000030105	25610.1	ENSMUSG00000030105	Arl8b	4.479	6.8421	SCFA8	SCFA7	M	Acetate	PBS	M_Acetate_PBS
SCFA7.21	ENSMUSG00000030107	2833.8	ENSMUSG00000030107	Usp18	2.79	2.98703	SCFA8	SCFA7	M	Acetate	PBS	M_Acetate_PBS
SCFA7.21	ENSMUSG00000030108	3878.5	ENSMUSG00000030108	Slc6a13	2.904	3.49637	SCFA8	SCFA7	M	Acetate	PBS	M_Acetate_PBS
SCFA7.21	ENSMUSG00000030109	231.556	ENSMUSG00000030109	Slc6a12	3.052	-0.456418	SCFA8	SCFA7	M	Acetate	PBS	M_Acetate_PBS
SCFA7.21	ENSMUSG00000030110	1110.27	ENSMUSG00000030110	Ret	6.763	2.91282	SCFA8	SCFA7	M	Acetate	PBS	M_Acetate_PBS
SCFA7.21	ENSMUSG00000030111	968.586	ENSMUSG00000030111	A2m	4.925	2.26074	SCFA8	SCFA7	M	Acetate	PBS	M_Acetate_PBS
SCFA7.21	ENSMUSG00000030114	218.66	ENSMUSG00000030114	Klrg1	1.414	-1.59392	SCFA8	SCFA7	M	Acetate	PBS	M_Acetate_PBS
SCFA7.21	ENSMUSG00000030116	86.148	ENSMUSG00000030116	Mfap5	3.589	-1.59392	SCFA8	SCFA7	M	Acetate	PBS	M_Acetate_PBS
SCFA7.21	ENSMUSG00000030117	182.292	ENSMUSG00000030117	Gdf3	2.423	-1.10849	SCFA8	SCFA7	M	Acetate	PBS	M_Acetate_PBS
SCFA7.21	ENSMUSG00000030120	21772.7	ENSMUSG00000030120	Mlf2	4.106	6.48254	SCFA8	SCFA7	M	Acetate	PBS	M_Acetate_PBS
SCFA7.21	ENSMUSG00000030122	160199	ENSMUSG00000030122	Ptms	1.619	8.01895	SCFA8	SCFA7	M	Acetate	PBS	M_Acetate_PBS
SCFA7.21	ENSMUSG00000030123	9721.97	ENSMUSG00000030123	Plxnd1	7.301	6.14979	SCFA8	SCFA7	M	Acetate	PBS	M_Acetate_PBS
SCFA7.21	ENSMUSG00000030124	57908.1	ENSMUSG00000030124	Lag3	2.109	6.93251	SCFA8	SCFA7	M	Acetate	PBS	M_Acetate_PBS
SCFA7.21	ENSMUSG00000030125	815.12	ENSMUSG00000030125	Lrrc23	1.734	0.521556	SCFA8	SCFA7	M	Acetate	PBS	M_Acetate_PBS
SCFA7.21	ENSMUSG00000030126	11163.7	ENSMUSG00000030126	Tmcc1	7.549	6.39741	SCFA8	SCFA7	M	Acetate	PBS	M_Acetate_PBS
SCFA7.21	ENSMUSG00000030127	13474	ENSMUSG00000030127	Cops7a	2.711	5.1918	SCFA8	SCFA7	M	Acetate	PBS	M_Acetate_PBS
SCFA7.21	ENSMUSG00000030134	631.931	ENSMUSG00000030134	Rasgef1a	3.355	1.0991	SCFA8	SCFA7	M	Acetate	PBS	M_Acetate_PBS
SCFA7.21	ENSMUSG00000030137	214.698	ENSMUSG00000030137	Tuba8	2.263	-0.97725	SCFA8	SCFA7	M	Acetate	PBS	M_Acetate_PBS
SCFA7.21	ENSMUSG00000030138	5969.32	ENSMUSG00000030138	Bms1	4.854	4.85784	SCFA8	SCFA7	M	Acetate	PBS	M_Acetate_PBS
SCFA7.21	ENSMUSG00000030142	462.599	ENSMUSG00000030142	Clec4e	4.965	1.21343	SCFA8	SCFA7	M	Acetate	PBS	M_Acetate_PBS
SCFA7.21	ENSMUSG00000030144	883.939	ENSMUSG00000030144	Clec4d	1.599	0.521556	SCFA8	SCFA7	M	Acetate	PBS	M_Acetate_PBS
SCFA7.21	ENSMUSG00000030145	955.439	ENSMUSG00000030145	Zfp248	5.039	2.27398	SCFA8	SCFA7	M	Acetate	PBS	M_Acetate_PBS
SCFA7.21	ENSMUSG00000030147	507.046	ENSMUSG00000030147	Clec4b1	0.784	-1.25288	SCFA8	SCFA7	M	Acetate	PBS	M_Acetate_PBS
SCFA7.21	ENSMUSG00000030148	8906.32	ENSMUSG00000030148	Clec4a2	2.926	4.70498	SCFA8	SCFA7	M	Acetate	PBS	M_Acetate_PBS
SCFA7.21	ENSMUSG00000030149	337.561	ENSMUSG00000030149	Klrk1	4.318	0.565277	SCFA8	SCFA7	M	Acetate	PBS	M_Acetate_PBS
SCFA7.21	ENSMUSG00000030156	913.694	ENSMUSG00000030156	Cd69	1.982	0.874227	SCFA8	SCFA7	M	Acetate	PBS	M_Acetate_PBS
SCFA7.21	ENSMUSG00000030157	15767	ENSMUSG00000030157	Clec2d	1.213	4.25908	SCFA8	SCFA7	M	Acetate	PBS	M_Acetate_PBS
SCFA7.21	ENSMUSG00000030159	199.078	ENSMUSG00000030159	Clec1b	5.103	0.0537769	SCFA8	SCFA7	M	Acetate	PBS	M_Acetate_PBS
SCFA7.21	ENSMUSG00000030161	22007.9	ENSMUSG00000030161	Gabarapl1	2.013	5.47001	SCFA8	SCFA7	M	Acetate	PBS	M_Acetate_PBS
SCFA7.21	ENSMUSG00000030162	395.694	ENSMUSG00000030162	Olr1	3.572	0.521556	SCFA8	SCFA7	M	Acetate	PBS	M_Acetate_PBS
SCFA7.21	ENSMUSG00000030165	1206.81	ENSMUSG00000030165	Klrd1	1.281	0.648935	SCFA8	SCFA7	M	Acetate	PBS	M_Acetate_PBS
SCFA7.21	ENSMUSG00000030166	4284.59	ENSMUSG00000030166	Rad52	3.371	3.85454	SCFA8	SCFA7	M	Acetate	PBS	M_Acetate_PBS
SCFA7.21	ENSMUSG00000030167	111.314	ENSMUSG00000030167	Klrc1	1.984	-2.04138	SCFA8	SCFA7	M	Acetate	PBS	M_Acetate_PBS
SCFA7.21	ENSMUSG00000030168	14974.3	ENSMUSG00000030168	Adipor2	5.979	6.48467	SCFA8	SCFA7	M	Acetate	PBS	M_Acetate_PBS
SCFA7.21	ENSMUSG00000030170	2296.67	ENSMUSG00000030170	Wnt5b	2.654	2.61293	SCFA8	SCFA7	M	Acetate	PBS	M_Acetate_PBS
SCFA7.21	ENSMUSG00000030172	2496.6	ENSMUSG00000030172	Erc1	10.102	4.6578	SCFA8	SCFA7	M	Acetate	PBS	M_Acetate_PBS
SCFA7.21	ENSMUSG00000030177	1460.2	ENSMUSG00000030177	Ccdc77	6.685	3.29035	SCFA8	SCFA7	M	Acetate	PBS	M_Acetate_PBS
SCFA7.21	ENSMUSG00000030180	8619.85	ENSMUSG00000030180	Kdm5a	14.158	6.93147	SCFA8	SCFA7	M	Acetate	PBS	M_Acetate_PBS
SCFA7.21	ENSMUSG00000030187	5305.9	ENSMUSG00000030187	Klra2	1.898	3.33524	SCFA8	SCFA7	M	Acetate	PBS	M_Acetate_PBS
SCFA7.21	ENSMUSG00000030188	950.154	ENSMUSG00000030188	Magohb	1.72	0.728007	SCFA8	SCFA7	M	Acetate	PBS	M_Acetate_PBS
SCFA7.21	ENSMUSG00000030189	11922.9	ENSMUSG00000030189	Ybx3	2.508	4.90327	SCFA8	SCFA7	M	Acetate	PBS	M_Acetate_PBS
SCFA7.21	ENSMUSG00000030199	19017.2	ENSMUSG00000030199	Etv6	5.983	6.83038	SCFA8	SCFA7	M	Acetate	PBS	M_Acetate_PBS
SCFA7.21	ENSMUSG00000030200	32.3743	ENSMUSG00000030200	Bcl2l14	4.093	-2.69346	SCFA8	SCFA7	M	Acetate	PBS	M_Acetate_PBS
SCFA7.21	ENSMUSG00000030201	17223.5	ENSMUSG00000030201	Lrp6	10.022	7.43159	SCFA8	SCFA7	M	Acetate	PBS	M_Acetate_PBS
SCFA7.21	ENSMUSG00000030203	9821.7	ENSMUSG00000030203	Dusp16	7.798	6.25949	SCFA8	SCFA7	M	Acetate	PBS	M_Acetate_PBS
SCFA7.21	ENSMUSG00000030204	6520.48	ENSMUSG00000030204	Ddx47	6.652	5.4395	SCFA8	SCFA7	M	Acetate	PBS	M_Acetate_PBS
SCFA7.21	ENSMUSG00000030206	1197.53	ENSMUSG00000030206	Gsg1	1.586	0.942132	SCFA8	SCFA7	M	Acetate	PBS	M_Acetate_PBS
SCFA7.21	ENSMUSG00000030207	5514.77	ENSMUSG00000030207	Fam234b	6.912	5.25324	SCFA8	SCFA7	M	Acetate	PBS	M_Acetate_PBS
SCFA7.21	ENSMUSG00000030208	1571.86	ENSMUSG00000030208	Emp1	3.372	2.41208	SCFA8	SCFA7	M	Acetate	PBS	M_Acetate_PBS
SCFA7.21	ENSMUSG00000030209	416.054	ENSMUSG00000030209	Grin2b	24.842	3.37263	SCFA8	SCFA7	M	Acetate	PBS	M_Acetate_PBS
SCFA7.21	ENSMUSG00000030213	29778.4	ENSMUSG00000030213	Atf7ip	9.306	8.11447	SCFA8	SCFA7	M	Acetate	PBS	M_Acetate_PBS
SCFA7.21	ENSMUSG00000030214	10182.6	ENSMUSG00000030214	Plbd1	2.633	4.74593	SCFA8	SCFA7	M	Acetate	PBS	M_Acetate_PBS
SCFA7.21	ENSMUSG00000030216	10618.6	ENSMUSG00000030216	Wbp11	5.029	5.73938	SCFA8	SCFA7	M	Acetate	PBS	M_Acetate_PBS
SCFA7.21	ENSMUSG00000030218	21024.1	ENSMUSG00000030218	Mgp	1.187	4.64257	SCFA8	SCFA7	M	Acetate	PBS	M_Acetate_PBS
SCFA7.21	ENSMUSG00000030219	1081.64	ENSMUSG00000030219	Erp27	2.981	1.69886	SCFA8	SCFA7	M	Acetate	PBS	M_Acetate_PBS
SCFA7.21	ENSMUSG00000030220	65930.5	ENSMUSG00000030220	Arhgdib	1.707	6.81462	SCFA8	SCFA7	M	Acetate	PBS	M_Acetate_PBS
SCFA7.21	ENSMUSG00000030222	695.452	ENSMUSG00000030222	Rerg	2.731	0.942132	SCFA8	SCFA7	M	Acetate	PBS	M_Acetate_PBS
SCFA7.21	ENSMUSG00000030223	12975.5	ENSMUSG00000030223	Ptpro	6.723	6.44719	SCFA8	SCFA7	M	Acetate	PBS	M_Acetate_PBS
SCFA7.21	ENSMUSG00000030224	13193.6	ENSMUSG00000030224	Strap	3.09	5.35016	SCFA8	SCFA7	M	Acetate	PBS	M_Acetate_PBS
SCFA7.21	ENSMUSG00000030225	1969.77	ENSMUSG00000030225	Dera	6.458	3.67162	SCFA8	SCFA7	M	Acetate	PBS	M_Acetate_PBS
SCFA7.21	ENSMUSG00000030226	301.057	ENSMUSG00000030226	Lmo3	5.135	0.648935	SCFA8	SCFA7	M	Acetate	PBS	M_Acetate_PBS
SCFA7.21	ENSMUSG00000030228	13.9699	ENSMUSG00000030228	Pik3c2g	12.647	-2.33089	SCFA8	SCFA7	M	Acetate	PBS	M_Acetate_PBS
SCFA7.21	ENSMUSG00000030231	2639.02	ENSMUSG00000030231	Plekha5	9.356	4.62718	SCFA8	SCFA7	M	Acetate	PBS	M_Acetate_PBS
SCFA7.21	ENSMUSG00000030232	7308.03	ENSMUSG00000030232	Aebp2	8.528	5.9622	SCFA8	SCFA7	M	Acetate	PBS	M_Acetate_PBS
SCFA7.21	ENSMUSG00000030235	44758.8	ENSMUSG00000030235	Slco1c1	3.297	7.20547	SCFA8	SCFA7	M	Acetate	PBS	M_Acetate_PBS
SCFA7.21	ENSMUSG00000030236	98.5722	ENSMUSG00000030236	Slco1b2	4.929	-0.97725	SCFA8	SCFA7	M	Acetate	PBS	M_Acetate_PBS
SCFA7.21	ENSMUSG00000030237	40395.8	ENSMUSG00000030237	Slco1a4	3.851	7.28157	SCFA8	SCFA7	M	Acetate	PBS	M_Acetate_PBS
SCFA7.21	ENSMUSG00000030243	2384.27	ENSMUSG00000030243	Recql	7.688	4.19789	SCFA8	SCFA7	M	Acetate	PBS	M_Acetate_PBS
SCFA7.21	ENSMUSG00000030245	11222.6	ENSMUSG00000030245	Golt1b	2.818	4.98401	SCFA8	SCFA7	M	Acetate	PBS	M_Acetate_PBS
SCFA7.21	ENSMUSG00000030246	41890.5	ENSMUSG00000030246	Ldhb	1.57	6.0398	SCFA8	SCFA7	M	Acetate	PBS	M_Acetate_PBS
SCFA7.21	ENSMUSG00000030247	9291.5	ENSMUSG00000030247	Kcnj8	2.548	4.56662	SCFA8	SCFA7	M	Acetate	PBS	M_Acetate_PBS
SCFA7.21	ENSMUSG00000030249	15609.3	ENSMUSG00000030249	Abcc9	8.373	7.03033	SCFA8	SCFA7	M	Acetate	PBS	M_Acetate_PBS
SCFA7.21	ENSMUSG00000030254	800.169	ENSMUSG00000030254	Rad18	5.796	2.22029	SCFA8	SCFA7	M	Acetate	PBS	M_Acetate_PBS
SCFA7.21	ENSMUSG00000030255	4093.35	ENSMUSG00000030255	Sspn	4.996	4.35561	SCFA8	SCFA7	M	Acetate	PBS	M_Acetate_PBS
SCFA7.21	ENSMUSG00000030256	30344.4	ENSMUSG00000030256	Bhlhe41	6.262	7.57015	SCFA8	SCFA7	M	Acetate	PBS	M_Acetate_PBS
SCFA7.21	ENSMUSG00000030257	3420.75	ENSMUSG00000030257	Srgap3	9.852	5.07567	SCFA8	SCFA7	M	Acetate	PBS	M_Acetate_PBS
SCFA7.21	ENSMUSG00000030259	4775.28	ENSMUSG00000030259	Rassf8	5.559	4.73161	SCFA8	SCFA7	M	Acetate	PBS	M_Acetate_PBS
SCFA7.21	ENSMUSG00000030263	12643.1	ENSMUSG00000030263	Irag2	4.07	5.68592	SCFA8	SCFA7	M	Acetate	PBS	M_Acetate_PBS
SCFA7.21	ENSMUSG00000030264	7873.88	ENSMUSG00000030264	Thumpd3	4.325	5.09071	SCFA8	SCFA7	M	Acetate	PBS	M_Acetate_PBS
SCFA7.21	ENSMUSG00000030265	9912.69	ENSMUSG00000030265	Kras	5.347	5.72861	SCFA8	SCFA7	M	Acetate	PBS	M_Acetate_PBS
SCFA7.21	ENSMUSG00000030268	189.527	ENSMUSG00000030268	Bcat1	9.322	0.839038	SCFA8	SCFA7	M	Acetate	PBS	M_Acetate_PBS
SCFA7.21	ENSMUSG00000030269	10226.8	ENSMUSG00000030269	Mtmr14	3.006	4.94317	SCFA8	SCFA7	M	Acetate	PBS	M_Acetate_PBS
SCFA7.21	ENSMUSG00000030270	69.7043	ENSMUSG00000030270	Cpne9	5.703	-1.25288	SCFA8	SCFA7	M	Acetate	PBS	M_Acetate_PBS
SCFA7.21	ENSMUSG00000030271	5917.52	ENSMUSG00000030271	Ogg1	2.187	3.6964	SCFA8	SCFA7	M	Acetate	PBS	M_Acetate_PBS
SCFA7.21	ENSMUSG00000030272	21947.9	ENSMUSG00000030272	Camk1	5.975	7.03519	SCFA8	SCFA7	M	Acetate	PBS	M_Acetate_PBS
SCFA7.21	ENSMUSG00000030275	14242.4	ENSMUSG00000030275	Etnk1	14.151	7.65511	SCFA8	SCFA7	M	Acetate	PBS	M_Acetate_PBS
SCFA7.21	ENSMUSG00000030276	16604	ENSMUSG00000030276	Ttll3	5.041	6.38755	SCFA8	SCFA7	M	Acetate	PBS	M_Acetate_PBS
SCFA7.21	ENSMUSG00000030279	3635.24	ENSMUSG00000030279	C2cd5	9.781	5.15293	SCFA8	SCFA7	M	Acetate	PBS	M_Acetate_PBS
SCFA7.21	ENSMUSG00000030281	2497.03	ENSMUSG00000030281	Il17rc	2.671	2.74236	SCFA8	SCFA7	M	Acetate	PBS	M_Acetate_PBS
SCFA7.21	ENSMUSG00000030282	7263.15	ENSMUSG00000030282	Cmas	4.713	5.09817	SCFA8	SCFA7	M	Acetate	PBS	M_Acetate_PBS
SCFA7.21	ENSMUSG00000030283	851.138	ENSMUSG00000030283	St8sia1	9.341	2.99504	SCFA8	SCFA7	M	Acetate	PBS	M_Acetate_PBS
SCFA7.21	ENSMUSG00000030284	6331.4	ENSMUSG00000030284	Creld1	3.816	4.5959	SCFA8	SCFA7	M	Acetate	PBS	M_Acetate_PBS
SCFA7.21	ENSMUSG00000030286	27288.5	ENSMUSG00000030286	Emc3	2.436	6.05522	SCFA8	SCFA7	M	Acetate	PBS	M_Acetate_PBS
SCFA7.21	ENSMUSG00000030287	26438	ENSMUSG00000030287	Itpr2	13.484	8.47781	SCFA8	SCFA7	M	Acetate	PBS	M_Acetate_PBS
SCFA7.21	ENSMUSG00000030291	3771.04	ENSMUSG00000030291	Med21	2.202	3.05761	SCFA8	SCFA7	M	Acetate	PBS	M_Acetate_PBS
SCFA7.21	ENSMUSG00000030298	24732.7	ENSMUSG00000030298	Sec13	1.668	5.36724	SCFA8	SCFA7	M	Acetate	PBS	M_Acetate_PBS
SCFA7.21	ENSMUSG00000030301	4232.25	ENSMUSG00000030301	Ccdc91	2.87	3.6051	SCFA8	SCFA7	M	Acetate	PBS	M_Acetate_PBS
SCFA7.21	ENSMUSG00000030302	1491.92	ENSMUSG00000030302	Atp2b2	12.612	4.23559	SCFA8	SCFA7	M	Acetate	PBS	M_Acetate_PBS
SCFA7.21	ENSMUSG00000030303	1580.78	ENSMUSG00000030303	Far2	5.253	3.05761	SCFA8	SCFA7	M	Acetate	PBS	M_Acetate_PBS
SCFA7.21	ENSMUSG00000030304	5620.47	ENSMUSG00000030304	Ergic2	6.727	5.2415	SCFA8	SCFA7	M	Acetate	PBS	M_Acetate_PBS
SCFA7.21	ENSMUSG00000030306	5205.78	ENSMUSG00000030306	Tmtc1	8.578	5.48147	SCFA8	SCFA7	M	Acetate	PBS	M_Acetate_PBS
SCFA7.21	ENSMUSG00000030307	58076.4	ENSMUSG00000030307	Slc6a11	4.132	7.90685	SCFA8	SCFA7	M	Acetate	PBS	M_Acetate_PBS
SCFA7.21	ENSMUSG00000030309	903.153	ENSMUSG00000030309	Caprin2	7.776	2.8166	SCFA8	SCFA7	M	Acetate	PBS	M_Acetate_PBS
SCFA7.21	ENSMUSG00000030310	22360.1	ENSMUSG00000030310	Slc6a1	7.858	7.4572	SCFA8	SCFA7	M	Acetate	PBS	M_Acetate_PBS
SCFA7.21	ENSMUSG00000030313	2349.65	ENSMUSG00000030313	Dennd5b	10.621	4.64257	SCFA8	SCFA7	M	Acetate	PBS	M_Acetate_PBS
SCFA7.21	ENSMUSG00000030314	7321.07	ENSMUSG00000030314	Atg7	5.273	5.2715	SCFA8	SCFA7	M	Acetate	PBS	M_Acetate_PBS
SCFA7.21	ENSMUSG00000030315	24964.8	ENSMUSG00000030315	Vgll4	4.133	6.68932	SCFA8	SCFA7	M	Acetate	PBS	M_Acetate_PBS
SCFA7.21	ENSMUSG00000030316	1866.9	ENSMUSG00000030316	Tamm41	5.276	3.30332	SCFA8	SCFA7	M	Acetate	PBS	M_Acetate_PBS
SCFA7.21	ENSMUSG00000030317	1723.61	ENSMUSG00000030317	Timp4	5.894	3.34781	SCFA8	SCFA7	M	Acetate	PBS	M_Acetate_PBS
SCFA7.21	ENSMUSG00000030319	3235.64	ENSMUSG00000030319	Cand2	5.474	4.14844	SCFA8	SCFA7	M	Acetate	PBS	M_Acetate_PBS
SCFA7.21	ENSMUSG00000030321	530.762	ENSMUSG00000030321	Efcab12	2.663	0.521556	SCFA8	SCFA7	M	Acetate	PBS	M_Acetate_PBS
SCFA7.21	ENSMUSG00000030322	1422.12	ENSMUSG00000030322	Mbd4	5.28	2.91282	SCFA8	SCFA7	M	Acetate	PBS	M_Acetate_PBS
SCFA7.21	ENSMUSG00000030323	2005.68	ENSMUSG00000030323	Ift122	7.95	3.99704	SCFA8	SCFA7	M	Acetate	PBS	M_Acetate_PBS
SCFA7.21	ENSMUSG00000030325	136.917	ENSMUSG00000030325	Klrb1c	3.226	-1.10849	SCFA8	SCFA7	M	Acetate	PBS	M_Acetate_PBS
SCFA7.21	ENSMUSG00000030327	9049.2	ENSMUSG00000030327	Necap1	3.651	5.04705	SCFA8	SCFA7	M	Acetate	PBS	M_Acetate_PBS
SCFA7.21	ENSMUSG00000030329	666.18	ENSMUSG00000030329	Pianp	2.851	0.942132	SCFA8	SCFA7	M	Acetate	PBS	M_Acetate_PBS
SCFA7.21	ENSMUSG00000030330	1319.04	ENSMUSG00000030330	Ing4	7.099	3.23051	SCFA8	SCFA7	M	Acetate	PBS	M_Acetate_PBS
SCFA7.21	ENSMUSG00000030335	2261.45	ENSMUSG00000030335	Mrpl51	4.043	3.19616	SCFA8	SCFA7	M	Acetate	PBS	M_Acetate_PBS
SCFA7.21	ENSMUSG00000030336	246.65	ENSMUSG00000030336	Cd27	2.328	-0.745924	SCFA8	SCFA7	M	Acetate	PBS	M_Acetate_PBS
SCFA7.21	ENSMUSG00000030337	17855.2	ENSMUSG00000030337	Vamp1	4.099	6.19398	SCFA8	SCFA7	M	Acetate	PBS	M_Acetate_PBS
SCFA7.21	ENSMUSG00000030339	22891.5	ENSMUSG00000030339	Ltbr	2.354	5.75244	SCFA8	SCFA7	M	Acetate	PBS	M_Acetate_PBS
SCFA7.21	ENSMUSG00000030340	1218.61	ENSMUSG00000030340	Scnn1a	4.132	2.33839	SCFA8	SCFA7	M	Acetate	PBS	M_Acetate_PBS
SCFA7.21	ENSMUSG00000030341	67807.5	ENSMUSG00000030341	Tnfrsf1a	2.502	7.40664	SCFA8	SCFA7	M	Acetate	PBS	M_Acetate_PBS
SCFA7.21	ENSMUSG00000030342	75502.7	ENSMUSG00000030342	Cd9	2.044	7.27006	SCFA8	SCFA7	M	Acetate	PBS	M_Acetate_PBS
SCFA7.21	ENSMUSG00000030345	3370.35	ENSMUSG00000030345	Dyrk4	2.49	3.07284	SCFA8	SCFA7	M	Acetate	PBS	M_Acetate_PBS
SCFA7.21	ENSMUSG00000030346	238.604	ENSMUSG00000030346	Rad51ap1	4.813	0.227108	SCFA8	SCFA7	M	Acetate	PBS	M_Acetate_PBS
SCFA7.21	ENSMUSG00000030347	6706.13	ENSMUSG00000030347	D6Wsu163e	6.784	5.50832	SCFA8	SCFA7	M	Acetate	PBS	M_Acetate_PBS
SCFA7.21	ENSMUSG00000030350	340.512	ENSMUSG00000030350	Prmt8	2.724	-0.0745472	SCFA8	SCFA7	M	Acetate	PBS	M_Acetate_PBS
SCFA7.21	ENSMUSG00000030351	572.227	ENSMUSG00000030351	Tspan11	5.326	1.61813	SCFA8	SCFA7	M	Acetate	PBS	M_Acetate_PBS
SCFA7.21	ENSMUSG00000030352	12731.4	ENSMUSG00000030352	Tspan9	4.975	5.98552	SCFA8	SCFA7	M	Acetate	PBS	M_Acetate_PBS
SCFA7.21	ENSMUSG00000030353	896.153	ENSMUSG00000030353	Tead4	3.598	1.69886	SCFA8	SCFA7	M	Acetate	PBS	M_Acetate_PBS
SCFA7.21	ENSMUSG00000030357	21428.8	ENSMUSG00000030357	Fkbp4	2.795	5.90486	SCFA8	SCFA7	M	Acetate	PBS	M_Acetate_PBS
SCFA7.21	ENSMUSG00000030364	0	ENSMUSG00000030364	Clec2h	2.709	-5.50081	SCFA8	SCFA7	M	Acetate	PBS	M_Acetate_PBS
SCFA7.21	ENSMUSG00000030365	852.141	ENSMUSG00000030365	Clec2i	3.11	1.41805	SCFA8	SCFA7	M	Acetate	PBS	M_Acetate_PBS
SCFA7.21	ENSMUSG00000030374	11011.8	ENSMUSG00000030374	Strn4	7.958	6.45375	SCFA8	SCFA7	M	Acetate	PBS	M_Acetate_PBS
SCFA7.21	ENSMUSG00000030376	2611.03	ENSMUSG00000030376	Slc8a2	5.261	3.78228	SCFA8	SCFA7	M	Acetate	PBS	M_Acetate_PBS
SCFA7.21	ENSMUSG00000030380	394.845	ENSMUSG00000030380	Mzf1	8.278	1.71836	SCFA8	SCFA7	M	Acetate	PBS	M_Acetate_PBS
SCFA7.21	ENSMUSG00000030382	144.936	ENSMUSG00000030382	Slc27a5	2.438	-1.41335	SCFA8	SCFA7	M	Acetate	PBS	M_Acetate_PBS
SCFA7.21	ENSMUSG00000030386	4986.3	ENSMUSG00000030386	Zfp606	7.68	5.25991	SCFA8	SCFA7	M	Acetate	PBS	M_Acetate_PBS
SCFA7.21	ENSMUSG00000030393	873.078	ENSMUSG00000030393	Zik1	4.199	1.88289	SCFA8	SCFA7	M	Acetate	PBS	M_Acetate_PBS
SCFA7.21	ENSMUSG00000030397	10540.8	ENSMUSG00000030397	Mark4	4.668	5.62137	SCFA8	SCFA7	M	Acetate	PBS	M_Acetate_PBS
SCFA7.21	ENSMUSG00000030399	0	ENSMUSG00000030399	Ckm	2.913	-5.50081	SCFA8	SCFA7	M	Acetate	PBS	M_Acetate_PBS
SCFA7.21	ENSMUSG00000030400	8420.77	ENSMUSG00000030400	Ercc2	4.17	5.13491	SCFA8	SCFA7	M	Acetate	PBS	M_Acetate_PBS
SCFA7.21	ENSMUSG00000030401	520.206	ENSMUSG00000030401	Rtn2	4.585	1.26737	SCFA8	SCFA7	M	Acetate	PBS	M_Acetate_PBS
SCFA7.21	ENSMUSG00000030402	0	ENSMUSG00000030402	Ppm1n	1.944	-5.50081	SCFA8	SCFA7	M	Acetate	PBS	M_Acetate_PBS
SCFA7.21	ENSMUSG00000030403	68355.3	ENSMUSG00000030403	Vasp	2.617	7.48307	SCFA8	SCFA7	M	Acetate	PBS	M_Acetate_PBS
SCFA7.21	ENSMUSG00000030406	279.071	ENSMUSG00000030406	Gipr	3.482	-0.00895889	SCFA8	SCFA7	M	Acetate	PBS	M_Acetate_PBS
SCFA7.21	ENSMUSG00000030407	3894.28	ENSMUSG00000030407	Qpctl	4.31	4.07094	SCFA8	SCFA7	M	Acetate	PBS	M_Acetate_PBS
SCFA7.21	ENSMUSG00000030409	8691.05	ENSMUSG00000030409	Dmpk	4.33	5.23474	SCFA8	SCFA7	M	Acetate	PBS	M_Acetate_PBS
SCFA7.21	ENSMUSG00000030410	11094.2	ENSMUSG00000030410	Dmwd	2.556	4.82674	SCFA8	SCFA7	M	Acetate	PBS	M_Acetate_PBS
SCFA7.21	ENSMUSG00000030411	2917.54	ENSMUSG00000030411	Nova2	8.372	4.61163	SCFA8	SCFA7	M	Acetate	PBS	M_Acetate_PBS
SCFA7.21	ENSMUSG00000030413	13370.2	ENSMUSG00000030413	Pglyrp1	1.11	3.89365	SCFA8	SCFA7	M	Acetate	PBS	M_Acetate_PBS
SCFA7.21	ENSMUSG00000030417	1652.35	ENSMUSG00000030417	Pdcd5	2.486	2.04608	SCFA8	SCFA7	M	Acetate	PBS	M_Acetate_PBS
SCFA7.21	ENSMUSG00000030421	6385.49	ENSMUSG00000030421	Uri1	3.673	4.55311	SCFA8	SCFA7	M	Acetate	PBS	M_Acetate_PBS
SCFA7.21	ENSMUSG00000030423	1861.07	ENSMUSG00000030423	Pop4	2.848	2.41208	SCFA8	SCFA7	M	Acetate	PBS	M_Acetate_PBS
SCFA7.21	ENSMUSG00000030427	405.489	ENSMUSG00000030427	Lilra6	3.05	0.332078	SCFA8	SCFA7	M	Acetate	PBS	M_Acetate_PBS
SCFA7.21	ENSMUSG00000030428	14388.4	ENSMUSG00000030428	Ttyh1	6.379	6.52052	SCFA8	SCFA7	M	Acetate	PBS	M_Acetate_PBS
SCFA7.21	ENSMUSG00000030431	1626.81	ENSMUSG00000030431	Tmem238	1.439	1.24065	SCFA8	SCFA7	M	Acetate	PBS	M_Acetate_PBS
SCFA7.21	ENSMUSG00000030432	23861	ENSMUSG00000030432	Rpl28	1.84	5.45702	SCFA8	SCFA7	M	Acetate	PBS	M_Acetate_PBS
SCFA7.21	ENSMUSG00000030435	36748.7	ENSMUSG00000030435	U2af2	4.113	7.24002	SCFA8	SCFA7	M	Acetate	PBS	M_Acetate_PBS
SCFA7.21	ENSMUSG00000030443	1558.42	ENSMUSG00000030443	Zfp583	3.146	2.30009	SCFA8	SCFA7	M	Acetate	PBS	M_Acetate_PBS
SCFA7.21	ENSMUSG00000030446	1749.1	ENSMUSG00000030446	Zfp273	2.399	2.07662	SCFA8	SCFA7	M	Acetate	PBS	M_Acetate_PBS
SCFA7.21	ENSMUSG00000030447	57754.2	ENSMUSG00000030447	Cyfip1	10.827	9.28847	SCFA8	SCFA7	M	Acetate	PBS	M_Acetate_PBS
SCFA7.21	ENSMUSG00000030450	111.511	ENSMUSG00000030450	Oca2	3.961	-1.10849	SCFA8	SCFA7	M	Acetate	PBS	M_Acetate_PBS
SCFA7.21	ENSMUSG00000030451	41495.9	ENSMUSG00000030451	Herc2	16.175	9.39064	SCFA8	SCFA7	M	Acetate	PBS	M_Acetate_PBS
SCFA7.21	ENSMUSG00000030452	10349.4	ENSMUSG00000030452	Nipa2	5.386	5.80126	SCFA8	SCFA7	M	Acetate	PBS	M_Acetate_PBS
SCFA7.21	ENSMUSG00000030465	3395.24	ENSMUSG00000030465	Psd3	16.99	5.85068	SCFA8	SCFA7	M	Acetate	PBS	M_Acetate_PBS
SCFA7.21	ENSMUSG00000030468	1424.52	ENSMUSG00000030468	Siglecg	4.806	2.77996	SCFA8	SCFA7	M	Acetate	PBS	M_Acetate_PBS
SCFA7.21	ENSMUSG00000030469	7949.72	ENSMUSG00000030469	Zfp719	4.706	5.22626	SCFA8	SCFA7	M	Acetate	PBS	M_Acetate_PBS
SCFA7.21	ENSMUSG00000030470	0	ENSMUSG00000030470	Csrp3	2.671	-5.50081	SCFA8	SCFA7	M	Acetate	PBS	M_Acetate_PBS
SCFA7.21	ENSMUSG00000030471	8375.67	ENSMUSG00000030471	Zdhhc13	2.41	4.33682	SCFA8	SCFA7	M	Acetate	PBS	M_Acetate_PBS
SCFA7.21	ENSMUSG00000030474	39726.1	ENSMUSG00000030474	Siglece	1.849	6.19919	SCFA8	SCFA7	M	Acetate	PBS	M_Acetate_PBS
SCFA7.21	ENSMUSG00000030486	2840.73	ENSMUSG00000030486	Zfp108	2.721	2.95452	SCFA8	SCFA7	M	Acetate	PBS	M_Acetate_PBS
SCFA7.21	ENSMUSG00000030492	0	ENSMUSG00000030492	Slc7a9	2.676	-5.50081	SCFA8	SCFA7	M	Acetate	PBS	M_Acetate_PBS
SCFA7.21	ENSMUSG00000030493	2426.39	ENSMUSG00000030493	Faap24	1.966	2.26074	SCFA8	SCFA7	M	Acetate	PBS	M_Acetate_PBS
SCFA7.21	ENSMUSG00000030494	2286.97	ENSMUSG00000030494	Rhpn2	3.882	3.15382	SCFA8	SCFA7	M	Acetate	PBS	M_Acetate_PBS
SCFA7.21	ENSMUSG00000030495	12093.7	ENSMUSG00000030495	Slc7a10	2.111	4.67536	SCFA8	SCFA7	M	Acetate	PBS	M_Acetate_PBS
SCFA7.21	ENSMUSG00000030498	698.853	ENSMUSG00000030498	Gas2	4.993	1.81207	SCFA8	SCFA7	M	Acetate	PBS	M_Acetate_PBS
SCFA7.21	ENSMUSG00000030499	2358.63	ENSMUSG00000030499	Kctd15	3.015	2.83458	SCFA8	SCFA7	M	Acetate	PBS	M_Acetate_PBS
SCFA7.21	ENSMUSG00000030500	98.1722	ENSMUSG00000030500	Slc17a6	5.399	-0.856956	SCFA8	SCFA7	M	Acetate	PBS	M_Acetate_PBS
SCFA7.21	ENSMUSG00000030505	5031.29	ENSMUSG00000030505	Prmt3	5.996	4.91599	SCFA8	SCFA7	M	Acetate	PBS	M_Acetate_PBS
SCFA7.21	ENSMUSG00000030509	4527.22	ENSMUSG00000030509	Asb7	6.488	4.87748	SCFA8	SCFA7	M	Acetate	PBS	M_Acetate_PBS
SCFA7.21	ENSMUSG00000030512	2395.06	ENSMUSG00000030512	Snrpa1	3.172	2.92964	SCFA8	SCFA7	M	Acetate	PBS	M_Acetate_PBS
SCFA7.21	ENSMUSG00000030513	2234.12	ENSMUSG00000030513	Pcsk6	5.338	3.57867	SCFA8	SCFA7	M	Acetate	PBS	M_Acetate_PBS
SCFA7.21	ENSMUSG00000030515	884.465	ENSMUSG00000030515	Tars3	4.095	1.86551	SCFA8	SCFA7	M	Acetate	PBS	M_Acetate_PBS
SCFA7.21	ENSMUSG00000030516	55909.6	ENSMUSG00000030516	Tjp1	7.626	8.73602	SCFA8	SCFA7	M	Acetate	PBS	M_Acetate_PBS
SCFA7.21	ENSMUSG00000030518	108.279	ENSMUSG00000030518	Entrep2	5.303	-0.745924	SCFA8	SCFA7	M	Acetate	PBS	M_Acetate_PBS
SCFA7.21	ENSMUSG00000030519	2102.2	ENSMUSG00000030519	Apba2	3.824	3.01094	SCFA8	SCFA7	M	Acetate	PBS	M_Acetate_PBS
SCFA7.21	ENSMUSG00000030521	2256.22	ENSMUSG00000030521	Mphosph10	3.7	3.06524	SCFA8	SCFA7	M	Acetate	PBS	M_Acetate_PBS
SCFA7.21	ENSMUSG00000030522	7225.97	ENSMUSG00000030522	Mtmr10	7.873	5.83066	SCFA8	SCFA7	M	Acetate	PBS	M_Acetate_PBS
SCFA7.21	ENSMUSG00000030525	225.504	ENSMUSG00000030525	Chrna7	4.505	0.0537769	SCFA8	SCFA7	M	Acetate	PBS	M_Acetate_PBS
SCFA7.21	ENSMUSG00000030527	8138.81	ENSMUSG00000030527	Crtc3	9.85	6.32534	SCFA8	SCFA7	M	Acetate	PBS	M_Acetate_PBS
SCFA7.21	ENSMUSG00000030528	1212.44	ENSMUSG00000030528	Blm	6.776	3.04222	SCFA8	SCFA7	M	Acetate	PBS	M_Acetate_PBS
SCFA7.21	ENSMUSG00000030530	18321.3	ENSMUSG00000030530	Furin	9.178	7.39382	SCFA8	SCFA7	M	Acetate	PBS	M_Acetate_PBS
SCFA7.21	ENSMUSG00000030532	2995.32	ENSMUSG00000030532	Hddc3	3.775	3.502	SCFA8	SCFA7	M	Acetate	PBS	M_Acetate_PBS
SCFA7.21	ENSMUSG00000030533	6853.51	ENSMUSG00000030533	Unc45a	4.318	4.88828	SCFA8	SCFA7	M	Acetate	PBS	M_Acetate_PBS
SCFA7.21	ENSMUSG00000030534	6095.39	ENSMUSG00000030534	Vps33b	3.471	4.40458	SCFA8	SCFA7	M	Acetate	PBS	M_Acetate_PBS
SCFA7.21	ENSMUSG00000030536	16527.9	ENSMUSG00000030536	Iqgap1	13.966	7.85082	SCFA8	SCFA7	M	Acetate	PBS	M_Acetate_PBS
SCFA7.21	ENSMUSG00000030538	4746.9	ENSMUSG00000030538	Cib1	2.289	3.44463	SCFA8	SCFA7	M	Acetate	PBS	M_Acetate_PBS
SCFA7.21	ENSMUSG00000030539	13473.8	ENSMUSG00000030539	Sema4b	5.645	6.24948	SCFA8	SCFA7	M	Acetate	PBS	M_Acetate_PBS
SCFA7.21	ENSMUSG00000030541	24047.4	ENSMUSG00000030541	Idh2	2.588	5.96016	SCFA8	SCFA7	M	Acetate	PBS	M_Acetate_PBS
SCFA7.21	ENSMUSG00000030545	1231.07	ENSMUSG00000030545	Pex11a	2.368	1.55447	SCFA8	SCFA7	M	Acetate	PBS	M_Acetate_PBS
SCFA7.21	ENSMUSG00000030549	59.3674	ENSMUSG00000030549	Rhcg	2.232	-2.69346	SCFA8	SCFA7	M	Acetate	PBS	M_Acetate_PBS
SCFA7.21	ENSMUSG00000030551	14398.2	ENSMUSG00000030551	Nr2f2	4.939	6.15248	SCFA8	SCFA7	M	Acetate	PBS	M_Acetate_PBS
SCFA7.21	ENSMUSG00000030553	526.87	ENSMUSG00000030553	Pgpep1l	1.006	-0.856956	SCFA8	SCFA7	M	Acetate	PBS	M_Acetate_PBS
SCFA7.21	ENSMUSG00000030554	9231.4	ENSMUSG00000030554	Synm	7.933	6.19485	SCFA8	SCFA7	M	Acetate	PBS	M_Acetate_PBS
SCFA7.21	ENSMUSG00000030555	1381.27	ENSMUSG00000030555	Ttc23	8.474	3.55176	SCFA8	SCFA7	M	Acetate	PBS	M_Acetate_PBS
SCFA7.21	ENSMUSG00000030556	1569.11	ENSMUSG00000030556	Lrrc28	8.67	3.76831	SCFA8	SCFA7	M	Acetate	PBS	M_Acetate_PBS
SCFA7.21	ENSMUSG00000030557	88781.2	ENSMUSG00000030557	Mef2a	10.478	9.86151	SCFA8	SCFA7	M	Acetate	PBS	M_Acetate_PBS
SCFA7.21	ENSMUSG00000030560	80748.9	ENSMUSG00000030560	Ctsc	5.808	8.87348	SCFA8	SCFA7	M	Acetate	PBS	M_Acetate_PBS
SCFA7.21	ENSMUSG00000030562	229.424	ENSMUSG00000030562	Nox4	8.471	0.974921	SCFA8	SCFA7	M	Acetate	PBS	M_Acetate_PBS
SCFA7.21	ENSMUSG00000030577	3810.72	ENSMUSG00000030577	Cd22	5.042	4.26572	SCFA8	SCFA7	M	Acetate	PBS	M_Acetate_PBS
SCFA7.21	ENSMUSG00000030579	185948	ENSMUSG00000030579	Tyrobp	0.667	6.95477	SCFA8	SCFA7	M	Acetate	PBS	M_Acetate_PBS
SCFA7.21	ENSMUSG00000030583	7048.33	ENSMUSG00000030583	Sipa1l3	14.407	6.66629	SCFA8	SCFA7	M	Acetate	PBS	M_Acetate_PBS
SCFA7.21	ENSMUSG00000030584	400.515	ENSMUSG00000030584	Dpf1	3.529	0.521556	SCFA8	SCFA7	M	Acetate	PBS	M_Acetate_PBS
SCFA7.21	ENSMUSG00000030587	706.031	ENSMUSG00000030587	2200002D01Rik	1.564	0.171613	SCFA8	SCFA7	M	Acetate	PBS	M_Acetate_PBS
SCFA7.21	ENSMUSG00000030588	18989.9	ENSMUSG00000030588	Yif1b	1.363	4.69518	SCFA8	SCFA7	M	Acetate	PBS	M_Acetate_PBS
SCFA7.21	ENSMUSG00000030589	4498.15	ENSMUSG00000030589	Rasgrp4	6.363	4.84015	SCFA8	SCFA7	M	Acetate	PBS	M_Acetate_PBS
SCFA7.21	ENSMUSG00000030590	4639.98	ENSMUSG00000030590	Fam98c	2.713	3.65653	SCFA8	SCFA7	M	Acetate	PBS	M_Acetate_PBS
SCFA7.21	ENSMUSG00000030591	12642.5	ENSMUSG00000030591	Psmd8	3.057	5.27315	SCFA8	SCFA7	M	Acetate	PBS	M_Acetate_PBS
SCFA7.21	ENSMUSG00000030592	90.5991	ENSMUSG00000030592	Ryr1	19.501	0.839038	SCFA8	SCFA7	M	Acetate	PBS	M_Acetate_PBS
SCFA7.21	ENSMUSG00000030595	5131.7	ENSMUSG00000030595	Nfkbib	2.169	3.47933	SCFA8	SCFA7	M	Acetate	PBS	M_Acetate_PBS
SCFA7.21	ENSMUSG00000030598	937.514	ENSMUSG00000030598	Fbxo17	2.497	1.24065	SCFA8	SCFA7	M	Acetate	PBS	M_Acetate_PBS
SCFA7.21	ENSMUSG00000030600	2817.64	ENSMUSG00000030600	Lrfn1	3.919	3.46785	SCFA8	SCFA7	M	Acetate	PBS	M_Acetate_PBS
SCFA7.21	ENSMUSG00000030602	6109.98	ENSMUSG00000030602	Pak4	3.535	4.43435	SCFA8	SCFA7	M	Acetate	PBS	M_Acetate_PBS
SCFA7.21	ENSMUSG00000030603	12926.1	ENSMUSG00000030603	Psmc4	2.163	4.80639	SCFA8	SCFA7	M	Acetate	PBS	M_Acetate_PBS
SCFA7.21	ENSMUSG00000030604	5263.18	ENSMUSG00000030604	Zfp626	5.329	4.81094	SCFA8	SCFA7	M	Acetate	PBS	M_Acetate_PBS
SCFA7.21	ENSMUSG00000030605	81130.8	ENSMUSG00000030605	Mfge8	4.694	8.57308	SCFA8	SCFA7	M	Acetate	PBS	M_Acetate_PBS
SCFA7.21	ENSMUSG00000030606	729.24	ENSMUSG00000030606	Hapln3	3.513	1.36955	SCFA8	SCFA7	M	Acetate	PBS	M_Acetate_PBS
SCFA7.21	ENSMUSG00000030607	23.6547	ENSMUSG00000030607	Acan	7.469	-2.33089	SCFA8	SCFA7	M	Acetate	PBS	M_Acetate_PBS
SCFA7.21	ENSMUSG00000030609	2786.76	ENSMUSG00000030609	Aen	5.801	4.01686	SCFA8	SCFA7	M	Acetate	PBS	M_Acetate_PBS
SCFA7.21	ENSMUSG00000030610	3230.16	ENSMUSG00000030610	Det1	4.321	3.80525	SCFA8	SCFA7	M	Acetate	PBS	M_Acetate_PBS
SCFA7.21	ENSMUSG00000030611	2826.67	ENSMUSG00000030611	Mrps11	2.172	2.62331	SCFA8	SCFA7	M	Acetate	PBS	M_Acetate_PBS
SCFA7.21	ENSMUSG00000030612	3215.15	ENSMUSG00000030612	Mrpl46	1.415	2.19267	SCFA8	SCFA7	M	Acetate	PBS	M_Acetate_PBS
SCFA7.21	ENSMUSG00000030613	7529.14	ENSMUSG00000030613	Ccdc90b	1.801	3.76363	SCFA8	SCFA7	M	Acetate	PBS	M_Acetate_PBS
SCFA7.21	ENSMUSG00000030614	1733.23	ENSMUSG00000030614	Tmem126b	4.74	3.04222	SCFA8	SCFA7	M	Acetate	PBS	M_Acetate_PBS
SCFA7.21	ENSMUSG00000030615	6464.86	ENSMUSG00000030615	Tmem126a	1.018	2.72319	SCFA8	SCFA7	M	Acetate	PBS	M_Acetate_PBS
SCFA7.21	ENSMUSG00000030616	1354.47	ENSMUSG00000030616	Sytl2	10.37	3.81434	SCFA8	SCFA7	M	Acetate	PBS	M_Acetate_PBS
SCFA7.21	ENSMUSG00000030619	8342.32	ENSMUSG00000030619	Eed	3.828	4.99804	SCFA8	SCFA7	M	Acetate	PBS	M_Acetate_PBS
SCFA7.21	ENSMUSG00000030621	253.708	ENSMUSG00000030621	Me3	14.624	1.90007	SCFA8	SCFA7	M	Acetate	PBS	M_Acetate_PBS
SCFA7.21	ENSMUSG00000030629	10542.6	ENSMUSG00000030629	Zfand6	4.508	5.57132	SCFA8	SCFA7	M	Acetate	PBS	M_Acetate_PBS
SCFA7.21	ENSMUSG00000030630	1832.09	ENSMUSG00000030630	Fah	2.218	2.03057	SCFA8	SCFA7	M	Acetate	PBS	M_Acetate_PBS
SCFA7.21	ENSMUSG00000030638	851.156	ENSMUSG00000030638	Sh3gl3	3.892	1.73759	SCFA8	SCFA7	M	Acetate	PBS	M_Acetate_PBS
SCFA7.21	ENSMUSG00000030641	250.555	ENSMUSG00000030641	Ddias	3.702	-0.0745472	SCFA8	SCFA7	M	Acetate	PBS	M_Acetate_PBS
SCFA7.21	ENSMUSG00000030643	604.683	ENSMUSG00000030643	Rab30	9.642	2.54904	SCFA8	SCFA7	M	Acetate	PBS	M_Acetate_PBS
SCFA7.21	ENSMUSG00000030647	15055.1	ENSMUSG00000030647	Ndufc2	0.754	3.50762	SCFA8	SCFA7	M	Acetate	PBS	M_Acetate_PBS
SCFA7.21	ENSMUSG00000030649	3819.77	ENSMUSG00000030649	Anapc15	5.111	4.28872	SCFA8	SCFA7	M	Acetate	PBS	M_Acetate_PBS
SCFA7.21	ENSMUSG00000030650	59.2877	ENSMUSG00000030650	Tmc5	4.47	-1.80037	SCFA8	SCFA7	M	Acetate	PBS	M_Acetate_PBS
SCFA7.21	ENSMUSG00000030652	889.024	ENSMUSG00000030652	Coq7	4.074	1.86551	SCFA8	SCFA7	M	Acetate	PBS	M_Acetate_PBS
SCFA7.21	ENSMUSG00000030654	53832.5	ENSMUSG00000030654	Arl6ip1	2.482	7.06215	SCFA8	SCFA7	M	Acetate	PBS	M_Acetate_PBS
SCFA7.21	ENSMUSG00000030655	20658.5	ENSMUSG00000030655	Smg1	21.37	8.78625	SCFA8	SCFA7	M	Acetate	PBS	M_Acetate_PBS
SCFA7.21	ENSMUSG00000030657	3848.97	ENSMUSG00000030657	Xylt1	9.651	5.21601	SCFA8	SCFA7	M	Acetate	PBS	M_Acetate_PBS
SCFA7.21	ENSMUSG00000030659	3316.01	ENSMUSG00000030659	Nucb2	2.331	2.95452	SCFA8	SCFA7	M	Acetate	PBS	M_Acetate_PBS
SCFA7.21	ENSMUSG00000030660	10793.9	ENSMUSG00000030660	Pik3c2a	10.222	6.78603	SCFA8	SCFA7	M	Acetate	PBS	M_Acetate_PBS
SCFA7.21	ENSMUSG00000030662	11452.7	ENSMUSG00000030662	Ipo5	6.001	6.10328	SCFA8	SCFA7	M	Acetate	PBS	M_Acetate_PBS
SCFA7.21	ENSMUSG00000030663	7627.63	ENSMUSG00000030663	1110004F10Rik	2.49	4.24906	SCFA8	SCFA7	M	Acetate	PBS	M_Acetate_PBS
SCFA7.21	ENSMUSG00000030669	0	ENSMUSG00000030669	Calca	1.684	-5.50081	SCFA8	SCFA7	M	Acetate	PBS	M_Acetate_PBS
SCFA7.21	ENSMUSG00000030670	2986.39	ENSMUSG00000030670	Cyp2r1	2.115	2.66409	SCFA8	SCFA7	M	Acetate	PBS	M_Acetate_PBS
SCFA7.21	ENSMUSG00000030671	76231.9	ENSMUSG00000030671	Pde3b	6.899	9.03877	SCFA8	SCFA7	M	Acetate	PBS	M_Acetate_PBS
SCFA7.21	ENSMUSG00000030672	374.316	ENSMUSG00000030672	Mylpf	1.062	-1.25288	SCFA8	SCFA7	M	Acetate	PBS	M_Acetate_PBS
SCFA7.21	ENSMUSG00000030674	1302.54	ENSMUSG00000030674	Qprt	2.645	1.79381	SCFA8	SCFA7	M	Acetate	PBS	M_Acetate_PBS
SCFA7.21	ENSMUSG00000030677	243.233	ENSMUSG00000030677	Kif22	4.903	0.280548	SCFA8	SCFA7	M	Acetate	PBS	M_Acetate_PBS
SCFA7.21	ENSMUSG00000030678	39330.9	ENSMUSG00000030678	Maz	2.976	6.87124	SCFA8	SCFA7	M	Acetate	PBS	M_Acetate_PBS
SCFA7.21	ENSMUSG00000030681	14946.3	ENSMUSG00000030681	Mvp	2.902	5.4395	SCFA8	SCFA7	M	Acetate	PBS	M_Acetate_PBS
SCFA7.21	ENSMUSG00000030682	23720.6	ENSMUSG00000030682	Cdipt	2.592	5.94265	SCFA8	SCFA7	M	Acetate	PBS	M_Acetate_PBS
SCFA7.21	ENSMUSG00000030683	11532.4	ENSMUSG00000030683	Sez6l2	4.619	5.7358	SCFA8	SCFA7	M	Acetate	PBS	M_Acetate_PBS
SCFA7.21	ENSMUSG00000030685	8507.08	ENSMUSG00000030685	Kctd13	2.487	4.40458	SCFA8	SCFA7	M	Acetate	PBS	M_Acetate_PBS
SCFA7.21	ENSMUSG00000030688	1917.23	ENSMUSG00000030688	Stard10	2.419	2.22029	SCFA8	SCFA7	M	Acetate	PBS	M_Acetate_PBS
SCFA7.21	ENSMUSG00000030689	8320.75	ENSMUSG00000030689	Ino80e	7.644	5.99154	SCFA8	SCFA7	M	Acetate	PBS	M_Acetate_PBS
SCFA7.21	ENSMUSG00000030691	38117.1	ENSMUSG00000030691	Fchsd2	9.305	8.47046	SCFA8	SCFA7	M	Acetate	PBS	M_Acetate_PBS
SCFA7.21	ENSMUSG00000030695	80539.6	ENSMUSG00000030695	Aldoa	2.911	7.87328	SCFA8	SCFA7	M	Acetate	PBS	M_Acetate_PBS
SCFA7.21	ENSMUSG00000030697	11140.2	ENSMUSG00000030697	Ppp4c	4.175	5.54016	SCFA8	SCFA7	M	Acetate	PBS	M_Acetate_PBS
SCFA7.21	ENSMUSG00000030699	10675.1	ENSMUSG00000030699	Tbx6	1.804	4.26903	SCFA8	SCFA7	M	Acetate	PBS	M_Acetate_PBS
SCFA7.21	ENSMUSG00000030701	7399.22	ENSMUSG00000030701	Plekhb1	3.713	4.78112	SCFA8	SCFA7	M	Acetate	PBS	M_Acetate_PBS
SCFA7.21	ENSMUSG00000030703	5859.61	ENSMUSG00000030703	Gdpd3	2.186	3.68158	SCFA8	SCFA7	M	Acetate	PBS	M_Acetate_PBS
SCFA7.21	ENSMUSG00000030704	16362.1	ENSMUSG00000030704	Rab6a	3.728	5.93121	SCFA8	SCFA7	M	Acetate	PBS	M_Acetate_PBS
SCFA7.21	ENSMUSG00000030706	2319.36	ENSMUSG00000030706	Mrpl48	6.094	3.82337	SCFA8	SCFA7	M	Acetate	PBS	M_Acetate_PBS
SCFA7.21	ENSMUSG00000030707	68595	ENSMUSG00000030707	Coro1a	2.783	7.57684	SCFA8	SCFA7	M	Acetate	PBS	M_Acetate_PBS
SCFA7.21	ENSMUSG00000030708	339.515	ENSMUSG00000030708	Dnajb13	2.732	-0.0745472	SCFA8	SCFA7	M	Acetate	PBS	M_Acetate_PBS
SCFA7.21	ENSMUSG00000030711	19197.7	ENSMUSG00000030711	Sult1a1	1.507	4.85564	SCFA8	SCFA7	M	Acetate	PBS	M_Acetate_PBS
SCFA7.21	ENSMUSG00000030714	8971.12	ENSMUSG00000030714	Sgf29	1.802	4.01686	SCFA8	SCFA7	M	Acetate	PBS	M_Acetate_PBS
SCFA7.21	ENSMUSG00000030717	1844.78	ENSMUSG00000030717	Nupr1	2.514	2.22029	SCFA8	SCFA7	M	Acetate	PBS	M_Acetate_PBS
SCFA7.21	ENSMUSG00000030718	7993.22	ENSMUSG00000030718	Ppme1	3.1	4.63233	SCFA8	SCFA7	M	Acetate	PBS	M_Acetate_PBS
SCFA7.21	ENSMUSG00000030720	9145.59	ENSMUSG00000030720	Cln3	5.781	5.725	SCFA8	SCFA7	M	Acetate	PBS	M_Acetate_PBS
SCFA7.21	ENSMUSG00000030722	3337.47	ENSMUSG00000030722	Nfatc2ip	3.388	3.502	SCFA8	SCFA7	M	Acetate	PBS	M_Acetate_PBS
SCFA7.21	ENSMUSG00000030724	1694.95	ENSMUSG00000030724	Cd19	3.075	2.38793	SCFA8	SCFA7	M	Acetate	PBS	M_Acetate_PBS
SCFA7.21	ENSMUSG00000030725	929.601	ENSMUSG00000030725	Lipt2	1.663	0.648935	SCFA8	SCFA7	M	Acetate	PBS	M_Acetate_PBS
SCFA7.21	ENSMUSG00000030726	6134.36	ENSMUSG00000030726	Pold3	4.601	4.81999	SCFA8	SCFA7	M	Acetate	PBS	M_Acetate_PBS
SCFA7.21	ENSMUSG00000030727	5411.2	ENSMUSG00000030727	Rabep2	5.322	4.84902	SCFA8	SCFA7	M	Acetate	PBS	M_Acetate_PBS
SCFA7.21	ENSMUSG00000030729	2037.24	ENSMUSG00000030729	Pgm2l1	9.583	4.28872	SCFA8	SCFA7	M	Acetate	PBS	M_Acetate_PBS
SCFA7.21	ENSMUSG00000030730	241.362	ENSMUSG00000030730	Atp2a1	3.477	-0.21541	SCFA8	SCFA7	M	Acetate	PBS	M_Acetate_PBS
SCFA7.21	ENSMUSG00000030731	1671.58	ENSMUSG00000030731	Syt3	3.118	2.38793	SCFA8	SCFA7	M	Acetate	PBS	M_Acetate_PBS
SCFA7.21	ENSMUSG00000030733	21725.2	ENSMUSG00000030733	Sh2b1	3.932	6.41693	SCFA8	SCFA7	M	Acetate	PBS	M_Acetate_PBS
SCFA7.21	ENSMUSG00000030737	193521	ENSMUSG00000030737	Slco2b1	5.958	10.1712	SCFA8	SCFA7	M	Acetate	PBS	M_Acetate_PBS
SCFA7.21	ENSMUSG00000030738	30016.5	ENSMUSG00000030738	Eif3c	3.511	6.71987	SCFA8	SCFA7	M	Acetate	PBS	M_Acetate_PBS
SCFA7.21	ENSMUSG00000030739	1390.73	ENSMUSG00000030739	Myh14	7.273	3.34154	SCFA8	SCFA7	M	Acetate	PBS	M_Acetate_PBS
SCFA7.21	ENSMUSG00000030741	12165.3	ENSMUSG00000030741	Spns1	3.707	5.49566	SCFA8	SCFA7	M	Acetate	PBS	M_Acetate_PBS
SCFA7.21	ENSMUSG00000030742	773.964	ENSMUSG00000030742	Lat	1.655	0.381831	SCFA8	SCFA7	M	Acetate	PBS	M_Acetate_PBS
SCFA7.21	ENSMUSG00000030744	24671	ENSMUSG00000030744	Rps3	4.483	6.78949	SCFA8	SCFA7	M	Acetate	PBS	M_Acetate_PBS
SCFA7.21	ENSMUSG00000030745	31745	ENSMUSG00000030745	Il21r	3.324	6.72168	SCFA8	SCFA7	M	Acetate	PBS	M_Acetate_PBS
SCFA7.21	ENSMUSG00000030747	1404.02	ENSMUSG00000030747	Dgat2	3.083	2.12124	SCFA8	SCFA7	M	Acetate	PBS	M_Acetate_PBS
SCFA7.21	ENSMUSG00000030748	32873.1	ENSMUSG00000030748	Il4ra	6.002	7.62444	SCFA8	SCFA7	M	Acetate	PBS	M_Acetate_PBS
SCFA7.21	ENSMUSG00000030750	7810.22	ENSMUSG00000030750	Nsmce1	1.329	3.37877	SCFA8	SCFA7	M	Acetate	PBS	M_Acetate_PBS
SCFA7.21	ENSMUSG00000030751	17915.6	ENSMUSG00000030751	Psma1	2.103	5.23644	SCFA8	SCFA7	M	Acetate	PBS	M_Acetate_PBS
SCFA7.21	ENSMUSG00000030752	1072.34	ENSMUSG00000030752	Kdm8	2.389	1.36955	SCFA8	SCFA7	M	Acetate	PBS	M_Acetate_PBS
SCFA7.21	ENSMUSG00000030753	7688.14	ENSMUSG00000030753	Thap12	4.125	4.98803	SCFA8	SCFA7	M	Acetate	PBS	M_Acetate_PBS
SCFA7.21	ENSMUSG00000030754	15287.6	ENSMUSG00000030754	Copb1	5.582	6.41544	SCFA8	SCFA7	M	Acetate	PBS	M_Acetate_PBS
SCFA7.21	ENSMUSG00000030757	840.653	ENSMUSG00000030757	Zkscan2	8.827	2.89579	SCFA8	SCFA7	M	Acetate	PBS	M_Acetate_PBS
SCFA7.21	ENSMUSG00000030759	12776.5	ENSMUSG00000030759	Far1	8.055	6.68561	SCFA8	SCFA7	M	Acetate	PBS	M_Acetate_PBS
SCFA7.21	ENSMUSG00000030760	8103.55	ENSMUSG00000030760	Acer3	11.588	6.55345	SCFA8	SCFA7	M	Acetate	PBS	M_Acetate_PBS
SCFA7.21	ENSMUSG00000030761	13782.4	ENSMUSG00000030761	Myo7a	8.874	6.9346	SCFA8	SCFA7	M	Acetate	PBS	M_Acetate_PBS
SCFA7.21	ENSMUSG00000030763	2913.76	ENSMUSG00000030763	Lcmt1	3.244	3.24402	SCFA8	SCFA7	M	Acetate	PBS	M_Acetate_PBS
SCFA7.21	ENSMUSG00000030766	33899.6	ENSMUSG00000030766	Arhgap17	5.574	7.56208	SCFA8	SCFA7	M	Acetate	PBS	M_Acetate_PBS
SCFA7.21	ENSMUSG00000030768	4033.07	ENSMUSG00000030768	Disp1	5.224	4.39854	SCFA8	SCFA7	M	Acetate	PBS	M_Acetate_PBS
SCFA7.21	ENSMUSG00000030769	544.509	ENSMUSG00000030769	Slc5a11	2.758	0.607712	SCFA8	SCFA7	M	Acetate	PBS	M_Acetate_PBS
SCFA7.21	ENSMUSG00000030770	3983.37	ENSMUSG00000030770	Parva	10.157	5.33918	SCFA8	SCFA7	M	Acetate	PBS	M_Acetate_PBS
SCFA7.21	ENSMUSG00000030772	7258.55	ENSMUSG00000030772	Dkk3	3.359	4.60902	SCFA8	SCFA7	M	Acetate	PBS	M_Acetate_PBS
SCFA7.21	ENSMUSG00000030774	15548.3	ENSMUSG00000030774	Pak1	3.943	5.9385	SCFA8	SCFA7	M	Acetate	PBS	M_Acetate_PBS
SCFA7.21	ENSMUSG00000030779	11337.4	ENSMUSG00000030779	Rbbp6	12.611	7.15985	SCFA8	SCFA7	M	Acetate	PBS	M_Acetate_PBS
SCFA7.21	ENSMUSG00000030780	6458.34	ENSMUSG00000030780	Rusf1	5.526	5.15829	SCFA8	SCFA7	M	Acetate	PBS	M_Acetate_PBS
SCFA7.21	ENSMUSG00000030782	6287.31	ENSMUSG00000030782	Tgfb1i1	5.585	5.13491	SCFA8	SCFA7	M	Acetate	PBS	M_Acetate_PBS
SCFA7.21	ENSMUSG00000030785	324.774	ENSMUSG00000030785	Cox6a2	0.68	-2.04138	SCFA8	SCFA7	M	Acetate	PBS	M_Acetate_PBS
SCFA7.21	ENSMUSG00000030786	16692.5	ENSMUSG00000030786	Itgam	6.377	6.7343	SCFA8	SCFA7	M	Acetate	PBS	M_Acetate_PBS
SCFA7.21	ENSMUSG00000030787	18611.9	ENSMUSG00000030787	Lyve1	2.919	5.76422	SCFA8	SCFA7	M	Acetate	PBS	M_Acetate_PBS
SCFA7.21	ENSMUSG00000030788	10136.6	ENSMUSG00000030788	Rnf141	6.035	5.93538	SCFA8	SCFA7	M	Acetate	PBS	M_Acetate_PBS
SCFA7.21	ENSMUSG00000030789	3512.95	ENSMUSG00000030789	Itgax	4.803	4.0785	SCFA8	SCFA7	M	Acetate	PBS	M_Acetate_PBS
SCFA7.21	ENSMUSG00000030790	682.046	ENSMUSG00000030790	Adm	1.619	0.171613	SCFA8	SCFA7	M	Acetate	PBS	M_Acetate_PBS
SCFA7.21	ENSMUSG00000030793	14506.1	ENSMUSG00000030793	Pycard	3.8	5.78517	SCFA8	SCFA7	M	Acetate	PBS	M_Acetate_PBS
SCFA7.21	ENSMUSG00000030795	20804.6	ENSMUSG00000030795	Fus	9.023	7.5526	SCFA8	SCFA7	M	Acetate	PBS	M_Acetate_PBS
SCFA7.21	ENSMUSG00000030796	1595.93	ENSMUSG00000030796	Tead2	4.788	2.93798	SCFA8	SCFA7	M	Acetate	PBS	M_Acetate_PBS
SCFA7.21	ENSMUSG00000030798	48533.6	ENSMUSG00000030798	Cd37	3.522	7.41749	SCFA8	SCFA7	M	Acetate	PBS	M_Acetate_PBS
SCFA7.21	ENSMUSG00000030801	7165.48	ENSMUSG00000030801	Kat8	2.891	4.37417	SCFA8	SCFA7	M	Acetate	PBS	M_Acetate_PBS
SCFA7.21	ENSMUSG00000030802	10184.6	ENSMUSG00000030802	Bckdk	3.695	5.23474	SCFA8	SCFA7	M	Acetate	PBS	M_Acetate_PBS
SCFA7.21	ENSMUSG00000030805	11453.4	ENSMUSG00000030805	Stx4a	2.364	4.76011	SCFA8	SCFA7	M	Acetate	PBS	M_Acetate_PBS
SCFA7.21	ENSMUSG00000030806	1315.33	ENSMUSG00000030806	Stx1b	4.802	2.66409	SCFA8	SCFA7	M	Acetate	PBS	M_Acetate_PBS
SCFA7.21	ENSMUSG00000030811	11261.1	ENSMUSG00000030811	Fbxl19	4.542	5.67723	SCFA8	SCFA7	M	Acetate	PBS	M_Acetate_PBS
SCFA7.21	ENSMUSG00000030814	2140.58	ENSMUSG00000030814	Bcl7c	7.222	3.95246	SCFA8	SCFA7	M	Acetate	PBS	M_Acetate_PBS
SCFA7.21	ENSMUSG00000030815	7166.47	ENSMUSG00000030815	Phkg2	4	4.84237	SCFA8	SCFA7	M	Acetate	PBS	M_Acetate_PBS
SCFA7.21	ENSMUSG00000030816	9916.68	ENSMUSG00000030816	Rnf40	5.621	5.80126	SCFA8	SCFA7	M	Acetate	PBS	M_Acetate_PBS
SCFA7.21	ENSMUSG00000030822	12352.7	ENSMUSG00000030822	Prr14	2.882	5.15472	SCFA8	SCFA7	M	Acetate	PBS	M_Acetate_PBS
SCFA7.21	ENSMUSG00000030823	4760.9	ENSMUSG00000030823	Zfp747l1	3.878	4.20827	SCFA8	SCFA7	M	Acetate	PBS	M_Acetate_PBS
SCFA7.21	ENSMUSG00000030824	19201.7	ENSMUSG00000030824	Nucb1	8.212	7.3011	SCFA8	SCFA7	M	Acetate	PBS	M_Acetate_PBS
SCFA7.21	ENSMUSG00000030825	0	ENSMUSG00000030825	Hsd17b14	2.046	-5.50081	SCFA8	SCFA7	M	Acetate	PBS	M_Acetate_PBS
SCFA7.21	ENSMUSG00000030826	5945.87	ENSMUSG00000030826	Bcat2	3.9	4.53673	SCFA8	SCFA7	M	Acetate	PBS	M_Acetate_PBS
SCFA7.21	ENSMUSG00000030830	7678.7	ENSMUSG00000030830	Itgal	6.569	5.65717	SCFA8	SCFA7	M	Acetate	PBS	M_Acetate_PBS
SCFA7.21	ENSMUSG00000030834	816.496	ENSMUSG00000030834	Abcc6	5.626	2.20655	SCFA8	SCFA7	M	Acetate	PBS	M_Acetate_PBS
SCFA7.21	ENSMUSG00000030835	12106.4	ENSMUSG00000030835	Nomo1	5.936	6.16763	SCFA8	SCFA7	M	Acetate	PBS	M_Acetate_PBS
SCFA7.21	ENSMUSG00000030838	0	ENSMUSG00000030838	Ush1c	3.958	-5.50081	SCFA8	SCFA7	M	Acetate	PBS	M_Acetate_PBS
SCFA7.21	ENSMUSG00000030839	2782.82	ENSMUSG00000030839	Sergef	3.476	3.27727	SCFA8	SCFA7	M	Acetate	PBS	M_Acetate_PBS
SCFA7.21	ENSMUSG00000030842	42164.6	ENSMUSG00000030842	Lamtor1	1.366	5.84847	SCFA8	SCFA7	M	Acetate	PBS	M_Acetate_PBS
SCFA7.21	ENSMUSG00000030844	59038.7	ENSMUSG00000030844	Rgs10	1.711	6.65874	SCFA8	SCFA7	M	Acetate	PBS	M_Acetate_PBS
SCFA7.21	ENSMUSG00000030846	18011.7	ENSMUSG00000030846	Tial1	5.856	6.72108	SCFA8	SCFA7	M	Acetate	PBS	M_Acetate_PBS
SCFA7.21	ENSMUSG00000030847	12309.5	ENSMUSG00000030847	Bag3	2.562	4.97998	SCFA8	SCFA7	M	Acetate	PBS	M_Acetate_PBS
SCFA7.21	ENSMUSG00000030849	5124.62	ENSMUSG00000030849	Fgfr2	7.24	5.21429	SCFA8	SCFA7	M	Acetate	PBS	M_Acetate_PBS
SCFA7.21	ENSMUSG00000030850	9666.74	ENSMUSG00000030850	Ate1	5.579	5.75363	SCFA8	SCFA7	M	Acetate	PBS	M_Acetate_PBS
SCFA7.21	ENSMUSG00000030852	1330.46	ENSMUSG00000030852	Tacc2	13.545	4.17338	SCFA8	SCFA7	M	Acetate	PBS	M_Acetate_PBS
SCFA7.21	ENSMUSG00000030854	373.541	ENSMUSG00000030854	Ptpn5	5.794	1.12854	SCFA8	SCFA7	M	Acetate	PBS	M_Acetate_PBS
SCFA7.21	ENSMUSG00000030861	6829.35	ENSMUSG00000030861	Acadsb	7.179	5.61618	SCFA8	SCFA7	M	Acetate	PBS	M_Acetate_PBS
SCFA7.21	ENSMUSG00000030862	1576.79	ENSMUSG00000030862	Cpxm2	4.622	2.86988	SCFA8	SCFA7	M	Acetate	PBS	M_Acetate_PBS
SCFA7.21	ENSMUSG00000030865	4959.75	ENSMUSG00000030865	Chp2	1.603	2.99504	SCFA8	SCFA7	M	Acetate	PBS	M_Acetate_PBS
SCFA7.21	ENSMUSG00000030867	1747.49	ENSMUSG00000030867	Plk1	2.199	1.9504	SCFA8	SCFA7	M	Acetate	PBS	M_Acetate_PBS
SCFA7.21	ENSMUSG00000030868	24043.8	ENSMUSG00000030868	Dctn5	2.649	5.99354	SCFA8	SCFA7	M	Acetate	PBS	M_Acetate_PBS
SCFA7.21	ENSMUSG00000030869	3471.68	ENSMUSG00000030869	Ndufab1	6.883	4.58001	SCFA8	SCFA7	M	Acetate	PBS	M_Acetate_PBS
SCFA7.21	ENSMUSG00000030870	6284.34	ENSMUSG00000030870	Ubfd1	9.629	5.91967	SCFA8	SCFA7	M	Acetate	PBS	M_Acetate_PBS
SCFA7.21	ENSMUSG00000030871	2409.08	ENSMUSG00000030871	Ears2	5.152	3.63618	SCFA8	SCFA7	M	Acetate	PBS	M_Acetate_PBS
SCFA7.21	ENSMUSG00000030872	2337.55	ENSMUSG00000030872	Gga2	9.769	4.5146	SCFA8	SCFA7	M	Acetate	PBS	M_Acetate_PBS
SCFA7.21	ENSMUSG00000030876	10320.7	ENSMUSG00000030876	Mettl9	2.02	4.38336	SCFA8	SCFA7	M	Acetate	PBS	M_Acetate_PBS
SCFA7.21	ENSMUSG00000030877	134.458	ENSMUSG00000030877	Mfsd13b	1.971	-1.80037	SCFA8	SCFA7	M	Acetate	PBS	M_Acetate_PBS
SCFA7.21	ENSMUSG00000030878	5556.89	ENSMUSG00000030878	Cdr2	2.782	3.95246	SCFA8	SCFA7	M	Acetate	PBS	M_Acetate_PBS
SCFA7.21	ENSMUSG00000030879	4315.29	ENSMUSG00000030879	Mrpl17	7.605	5.03738	SCFA8	SCFA7	M	Acetate	PBS	M_Acetate_PBS
SCFA7.21	ENSMUSG00000030880	6417.91	ENSMUSG00000030880	Polr3e	5.024	5.01193	SCFA8	SCFA7	M	Acetate	PBS	M_Acetate_PBS
SCFA7.21	ENSMUSG00000030881	4397.11	ENSMUSG00000030881	Arfip2	4.902	4.4314	SCFA8	SCFA7	M	Acetate	PBS	M_Acetate_PBS
SCFA7.21	ENSMUSG00000030882	586.92	ENSMUSG00000030882	Dnhd1	15.578	3.19616	SCFA8	SCFA7	M	Acetate	PBS	M_Acetate_PBS
SCFA7.21	ENSMUSG00000030884	20561.6	ENSMUSG00000030884	Uqcrc2	2.552	5.71411	SCFA8	SCFA7	M	Acetate	PBS	M_Acetate_PBS
SCFA7.21	ENSMUSG00000030888	3488.36	ENSMUSG00000030888	Rrp8	3.558	3.63618	SCFA8	SCFA7	M	Acetate	PBS	M_Acetate_PBS
SCFA7.21	ENSMUSG00000030889	428.617	ENSMUSG00000030889	Vwa3a	6.08	1.39401	SCFA8	SCFA7	M	Acetate	PBS	M_Acetate_PBS
SCFA7.21	ENSMUSG00000030890	35203.5	ENSMUSG00000030890	Ilk	2.744	6.59426	SCFA8	SCFA7	M	Acetate	PBS	M_Acetate_PBS
SCFA7.21	ENSMUSG00000030894	42518.5	ENSMUSG00000030894	Tpp1	5.164	7.77865	SCFA8	SCFA7	M	Acetate	PBS	M_Acetate_PBS
SCFA7.21	ENSMUSG00000030895	88.3975	ENSMUSG00000030895	Hpx	1.499	-2.69346	SCFA8	SCFA7	M	Acetate	PBS	M_Acetate_PBS
SCFA7.21	ENSMUSG00000030898	324.093	ENSMUSG00000030898	Cckbr	2.862	-0.0745472	SCFA8	SCFA7	M	Acetate	PBS	M_Acetate_PBS
SCFA7.21	ENSMUSG00000030905	338.662	ENSMUSG00000030905	Crym	3.391	0.227108	SCFA8	SCFA7	M	Acetate	PBS	M_Acetate_PBS
SCFA7.21	ENSMUSG00000030917	6461.06	ENSMUSG00000030917	Ldaf1	1.962	3.66661	SCFA8	SCFA7	M	Acetate	PBS	M_Acetate_PBS
SCFA7.21	ENSMUSG00000030921	17416.3	ENSMUSG00000030921	Trim30a	4.111	6.1623	SCFA8	SCFA7	M	Acetate	PBS	M_Acetate_PBS
SCFA7.21	ENSMUSG00000030922	968.653	ENSMUSG00000030922	Lyrm1	6.931	2.75185	SCFA8	SCFA7	M	Acetate	PBS	M_Acetate_PBS
SCFA7.21	ENSMUSG00000030924	1422.43	ENSMUSG00000030924	Rexo5	4.782	2.77065	SCFA8	SCFA7	M	Acetate	PBS	M_Acetate_PBS
SCFA7.21	ENSMUSG00000030929	1435.35	ENSMUSG00000030929	Eri2	7.17	3.36647	SCFA8	SCFA7	M	Acetate	PBS	M_Acetate_PBS
SCFA7.21	ENSMUSG00000030930	8082.95	ENSMUSG00000030930	Chst15	5.388	5.44536	SCFA8	SCFA7	M	Acetate	PBS	M_Acetate_PBS
SCFA7.21	ENSMUSG00000030934	20325.4	ENSMUSG00000030934	Oat	2.36	5.58466	SCFA8	SCFA7	M	Acetate	PBS	M_Acetate_PBS
SCFA7.21	ENSMUSG00000030942	3447.68	ENSMUSG00000030942	Thumpd1	3.395	3.55176	SCFA8	SCFA7	M	Acetate	PBS	M_Acetate_PBS
SCFA7.21	ENSMUSG00000030946	2851.99	ENSMUSG00000030946	Lhpp	2.416	2.78921	SCFA8	SCFA7	M	Acetate	PBS	M_Acetate_PBS
SCFA7.21	ENSMUSG00000030956	16655.4	ENSMUSG00000030956	Fam53b	6.911	6.84709	SCFA8	SCFA7	M	Acetate	PBS	M_Acetate_PBS
SCFA7.21	ENSMUSG00000030960	3655.74	ENSMUSG00000030960	Eef1akmt2	1.764	2.69394	SCFA8	SCFA7	M	Acetate	PBS	M_Acetate_PBS
SCFA7.21	ENSMUSG00000030965	8300.58	ENSMUSG00000030965	Abraxas2	6.742	5.80696	SCFA8	SCFA7	M	Acetate	PBS	M_Acetate_PBS
SCFA7.21	ENSMUSG00000030966	5222.06	ENSMUSG00000030966	Trim21	3.138	4.03641	SCFA8	SCFA7	M	Acetate	PBS	M_Acetate_PBS
SCFA7.21	ENSMUSG00000030967	6481.72	ENSMUSG00000030967	Zranb1	5.472	5.14934	SCFA8	SCFA7	M	Acetate	PBS	M_Acetate_PBS
SCFA7.21	ENSMUSG00000030970	11731.1	ENSMUSG00000030970	Ctbp2	6.22	6.18962	SCFA8	SCFA7	M	Acetate	PBS	M_Acetate_PBS
SCFA7.21	ENSMUSG00000030972	0	ENSMUSG00000030972	Acsm5	3.799	-5.50081	SCFA8	SCFA7	M	Acetate	PBS	M_Acetate_PBS
SCFA7.21	ENSMUSG00000030978	4462.61	ENSMUSG00000030978	Rrm1	5.028	4.48929	SCFA8	SCFA7	M	Acetate	PBS	M_Acetate_PBS
SCFA7.21	ENSMUSG00000030979	2433.26	ENSMUSG00000030979	Uros	3.576	3.1249	SCFA8	SCFA7	M	Acetate	PBS	M_Acetate_PBS
SCFA7.21	ENSMUSG00000030980	6400.04	ENSMUSG00000030980	Knop1	5.88	5.23474	SCFA8	SCFA7	M	Acetate	PBS	M_Acetate_PBS
SCFA7.21	ENSMUSG00000030982	13700.4	ENSMUSG00000030982	Vps35l	8.969	6.94135	SCFA8	SCFA7	M	Acetate	PBS	M_Acetate_PBS
SCFA7.21	ENSMUSG00000030983	5266.51	ENSMUSG00000030983	Bccip	2.038	3.42697	SCFA8	SCFA7	M	Acetate	PBS	M_Acetate_PBS
SCFA7.21	ENSMUSG00000030986	6235.79	ENSMUSG00000030986	Dhx32	4.172	4.70254	SCFA8	SCFA7	M	Acetate	PBS	M_Acetate_PBS
SCFA7.21	ENSMUSG00000030987	12019.7	ENSMUSG00000030987	Stim1	7.276	6.45084	SCFA8	SCFA7	M	Acetate	PBS	M_Acetate_PBS
SCFA7.21	ENSMUSG00000030990	2877	ENSMUSG00000030990	Pgap2	4.529	3.7062	SCFA8	SCFA7	M	Acetate	PBS	M_Acetate_PBS
SCFA7.21	ENSMUSG00000030994	2395.55	ENSMUSG00000030994	D7Ertd443e	4.167	3.32256	SCFA8	SCFA7	M	Acetate	PBS	M_Acetate_PBS
SCFA7.21	ENSMUSG00000031004	1014.12	ENSMUSG00000031004	Mki67	10.061	3.35406	SCFA8	SCFA7	M	Acetate	PBS	M_Acetate_PBS
SCFA7.21	ENSMUSG00000031007	30334.8	ENSMUSG00000031007	Atp6ap2	2.618	6.31177	SCFA8	SCFA7	M	Acetate	PBS	M_Acetate_PBS
SCFA7.21	ENSMUSG00000031010	17690	ENSMUSG00000031010	Usp9x	15.051	8.05677	SCFA8	SCFA7	M	Acetate	PBS	M_Acetate_PBS
SCFA7.21	ENSMUSG00000031012	8198.95	ENSMUSG00000031012	Cask	9.002	6.20612	SCFA8	SCFA7	M	Acetate	PBS	M_Acetate_PBS
SCFA7.21	ENSMUSG00000031015	16920.2	ENSMUSG00000031015	Swap70	5.294	6.48539	SCFA8	SCFA7	M	Acetate	PBS	M_Acetate_PBS
SCFA7.21	ENSMUSG00000031016	1421.07	ENSMUSG00000031016	Wee1	3.419	2.28709	SCFA8	SCFA7	M	Acetate	PBS	M_Acetate_PBS
SCFA7.21	ENSMUSG00000031021	16546.9	ENSMUSG00000031021	Tmem9b	2.002	5.0509	SCFA8	SCFA7	M	Acetate	PBS	M_Acetate_PBS
SCFA7.21	ENSMUSG00000031022	234.716	ENSMUSG00000031022	BC051019	2.07	-0.97725	SCFA8	SCFA7	M	Acetate	PBS	M_Acetate_PBS
SCFA7.21	ENSMUSG00000031023	2843.08	ENSMUSG00000031023	Akip1	1.305	1.90007	SCFA8	SCFA7	M	Acetate	PBS	M_Acetate_PBS
SCFA7.21	ENSMUSG00000031024	16734.8	ENSMUSG00000031024	Dennd2b	5.738	6.58566	SCFA8	SCFA7	M	Acetate	PBS	M_Acetate_PBS
SCFA7.21	ENSMUSG00000031026	244.294	ENSMUSG00000031026	Trim66	10.125	1.31937	SCFA8	SCFA7	M	Acetate	PBS	M_Acetate_PBS
SCFA7.21	ENSMUSG00000031027	216.353	ENSMUSG00000031027	Stk33	2.654	-0.745924	SCFA8	SCFA7	M	Acetate	PBS	M_Acetate_PBS
SCFA7.21	ENSMUSG00000031028	360.419	ENSMUSG00000031028	Tub	7.353	1.41805	SCFA8	SCFA7	M	Acetate	PBS	M_Acetate_PBS
SCFA7.21	ENSMUSG00000031029	25606.3	ENSMUSG00000031029	Eif3f	2.891	6.21042	SCFA8	SCFA7	M	Acetate	PBS	M_Acetate_PBS
SCFA7.21	ENSMUSG00000031059	11480.1	ENSMUSG00000031059	Ndufb11	0.908	3.38488	SCFA8	SCFA7	M	Acetate	PBS	M_Acetate_PBS
SCFA7.21	ENSMUSG00000031060	8693.53	ENSMUSG00000031060	Rbm10	3.714	5.0139	SCFA8	SCFA7	M	Acetate	PBS	M_Acetate_PBS
SCFA7.21	ENSMUSG00000031065	11925.1	ENSMUSG00000031065	Cdk16	4.378	5.70681	SCFA8	SCFA7	M	Acetate	PBS	M_Acetate_PBS
SCFA7.21	ENSMUSG00000031066	7719.36	ENSMUSG00000031066	Usp11	4.732	5.1918	SCFA8	SCFA7	M	Acetate	PBS	M_Acetate_PBS
SCFA7.21	ENSMUSG00000031068	5761.21	ENSMUSG00000031068	Glrx3	4.232	4.60902	SCFA8	SCFA7	M	Acetate	PBS	M_Acetate_PBS
SCFA7.21	ENSMUSG00000031070	3770.55	ENSMUSG00000031070	Mrgprf	2.214	3.06524	SCFA8	SCFA7	M	Acetate	PBS	M_Acetate_PBS
SCFA7.21	ENSMUSG00000031072	4707.49	ENSMUSG00000031072	LTO1	4.682	4.46353	SCFA8	SCFA7	M	Acetate	PBS	M_Acetate_PBS
SCFA7.21	ENSMUSG00000031075	6441.65	ENSMUSG00000031075	Ano1	6.322	5.34859	SCFA8	SCFA7	M	Acetate	PBS	M_Acetate_PBS
SCFA7.21	ENSMUSG00000031077	4968.06	ENSMUSG00000031077	Fadd	3.903	4.27891	SCFA8	SCFA7	M	Acetate	PBS	M_Acetate_PBS
SCFA7.21	ENSMUSG00000031078	4246.24	ENSMUSG00000031078	Cttn	4.192	4.15561	SCFA8	SCFA7	M	Acetate	PBS	M_Acetate_PBS
SCFA7.21	ENSMUSG00000031079	165.49	ENSMUSG00000031079	Zfp300	5.338	-0.14326	SCFA8	SCFA7	M	Acetate	PBS	M_Acetate_PBS
SCFA7.21	ENSMUSG00000031090	4462.36	ENSMUSG00000031090	Nadsyn1	3.306	3.88505	SCFA8	SCFA7	M	Acetate	PBS	M_Acetate_PBS
SCFA7.21	ENSMUSG00000031093	13661.9	ENSMUSG00000031093	Dock11	9.24	6.98023	SCFA8	SCFA7	M	Acetate	PBS	M_Acetate_PBS
SCFA7.21	ENSMUSG00000031095	9363.03	ENSMUSG00000031095	Cul4b	3.873	5.1813	SCFA8	SCFA7	M	Acetate	PBS	M_Acetate_PBS
SCFA7.21	ENSMUSG00000031097	737.63	ENSMUSG00000031097	Tnni2	1.497	0.171613	SCFA8	SCFA7	M	Acetate	PBS	M_Acetate_PBS
SCFA7.21	ENSMUSG00000031098	326.489	ENSMUSG00000031098	Syt8	1.894	-0.642831	SCFA8	SCFA7	M	Acetate	PBS	M_Acetate_PBS
SCFA7.21	ENSMUSG00000031099	303.222	ENSMUSG00000031099	Smarca1	6.118	0.908579	SCFA8	SCFA7	M	Acetate	PBS	M_Acetate_PBS
SCFA7.21	ENSMUSG00000031101	26877.8	ENSMUSG00000031101	Sash3	2.677	6.1694	SCFA8	SCFA7	M	Acetate	PBS	M_Acetate_PBS
SCFA7.21	ENSMUSG00000031103	18650.5	ENSMUSG00000031103	Elf4	6.148	6.84154	SCFA8	SCFA7	M	Acetate	PBS	M_Acetate_PBS
SCFA7.21	ENSMUSG00000031104	457.713	ENSMUSG00000031104	Rab33a	1.158	-0.856956	SCFA8	SCFA7	M	Acetate	PBS	M_Acetate_PBS
SCFA7.21	ENSMUSG00000031105	1513.42	ENSMUSG00000031105	Slc25a14	2.364	1.84792	SCFA8	SCFA7	M	Acetate	PBS	M_Acetate_PBS
SCFA7.21	ENSMUSG00000031107	519.084	ENSMUSG00000031107	Rbmx2	1.872	-0.00895889	SCFA8	SCFA7	M	Acetate	PBS	M_Acetate_PBS
SCFA7.21	ENSMUSG00000031109	4258.75	ENSMUSG00000031109	Enox2	4.356	4.21515	SCFA8	SCFA7	M	Acetate	PBS	M_Acetate_PBS
SCFA7.21	ENSMUSG00000031111	1592.79	ENSMUSG00000031111	Igsf1	5.768	3.20309	SCFA8	SCFA7	M	Acetate	PBS	M_Acetate_PBS
SCFA7.21	ENSMUSG00000031112	1298.85	ENSMUSG00000031112	Stk26	5.271	2.77996	SCFA8	SCFA7	M	Acetate	PBS	M_Acetate_PBS
SCFA7.21	ENSMUSG00000031119	7264.36	ENSMUSG00000031119	Gpc4	2.651	4.26903	SCFA8	SCFA7	M	Acetate	PBS	M_Acetate_PBS
SCFA7.21	ENSMUSG00000031125	259.311	ENSMUSG00000031125	3830403N18Rik	1.022	-1.80037	SCFA8	SCFA7	M	Acetate	PBS	M_Acetate_PBS
SCFA7.21	ENSMUSG00000031129	36329.4	ENSMUSG00000031129	Slc9a9	5.679	7.68886	SCFA8	SCFA7	M	Acetate	PBS	M_Acetate_PBS
SCFA7.21	ENSMUSG00000031130	79.6705	ENSMUSG00000031130	Brs3	2.772	-2.04138	SCFA8	SCFA7	M	Acetate	PBS	M_Acetate_PBS
SCFA7.21	ENSMUSG00000031133	14032.7	ENSMUSG00000031133	Arhgef6	8.552	6.90725	SCFA8	SCFA7	M	Acetate	PBS	M_Acetate_PBS
SCFA7.21	ENSMUSG00000031134	12414.3	ENSMUSG00000031134	Rbmx	4.33	5.74889	SCFA8	SCFA7	M	Acetate	PBS	M_Acetate_PBS
SCFA7.21	ENSMUSG00000031137	2033.17	ENSMUSG00000031137	Fgf13	4.019	3.03446	SCFA8	SCFA7	M	Acetate	PBS	M_Acetate_PBS
SCFA7.21	ENSMUSG00000031138	1195.51	ENSMUSG00000031138	F9	2.734	1.71836	SCFA8	SCFA7	M	Acetate	PBS	M_Acetate_PBS
SCFA7.21	ENSMUSG00000031139	29.4331	ENSMUSG00000031139	Mcf2	4.502	-2.69346	SCFA8	SCFA7	M	Acetate	PBS	M_Acetate_PBS
SCFA7.21	ENSMUSG00000031142	0	ENSMUSG00000031142	Cacna1f	9.089	-5.50081	SCFA8	SCFA7	M	Acetate	PBS	M_Acetate_PBS
SCFA7.21	ENSMUSG00000031143	399.547	ENSMUSG00000031143	Ccdc22	3.427	0.476468	SCFA8	SCFA7	M	Acetate	PBS	M_Acetate_PBS
SCFA7.21	ENSMUSG00000031144	2119.04	ENSMUSG00000031144	Syp	5.211	3.46785	SCFA8	SCFA7	M	Acetate	PBS	M_Acetate_PBS
SCFA7.21	ENSMUSG00000031145	2315.69	ENSMUSG00000031145	Prickle3	4.902	3.50762	SCFA8	SCFA7	M	Acetate	PBS	M_Acetate_PBS
SCFA7.21	ENSMUSG00000031146	5496.33	ENSMUSG00000031146	Plp2	1.334	2.87857	SCFA8	SCFA7	M	Acetate	PBS	M_Acetate_PBS
SCFA7.21	ENSMUSG00000031147	500.889	ENSMUSG00000031147	Magix	2.91	0.565277	SCFA8	SCFA7	M	Acetate	PBS	M_Acetate_PBS
SCFA7.21	ENSMUSG00000031148	5212.38	ENSMUSG00000031148	Gpkow	3.737	4.28546	SCFA8	SCFA7	M	Acetate	PBS	M_Acetate_PBS
SCFA7.21	ENSMUSG00000031149	1750.06	ENSMUSG00000031149	Praf2	1.691	1.576	SCFA8	SCFA7	M	Acetate	PBS	M_Acetate_PBS
SCFA7.21	ENSMUSG00000031150	402.985	ENSMUSG00000031150	Ccdc120	4.165	0.765975	SCFA8	SCFA7	M	Acetate	PBS	M_Acetate_PBS
SCFA7.21	ENSMUSG00000031153	8076.03	ENSMUSG00000031153	Gripap1	5.502	5.47432	SCFA8	SCFA7	M	Acetate	PBS	M_Acetate_PBS
SCFA7.21	ENSMUSG00000031154	20726.6	ENSMUSG00000031154	Otud5	5.025	6.70284	SCFA8	SCFA7	M	Acetate	PBS	M_Acetate_PBS
SCFA7.21	ENSMUSG00000031155	2876.14	ENSMUSG00000031155	Pim2	2.795	3.01094	SCFA8	SCFA7	M	Acetate	PBS	M_Acetate_PBS
SCFA7.21	ENSMUSG00000031156	5965.44	ENSMUSG00000031156	Slc35a2	3.169	4.24234	SCFA8	SCFA7	M	Acetate	PBS	M_Acetate_PBS
SCFA7.21	ENSMUSG00000031157	7100.57	ENSMUSG00000031157	Pqbp1	1.636	3.54085	SCFA8	SCFA7	M	Acetate	PBS	M_Acetate_PBS
SCFA7.21	ENSMUSG00000031158	5389.45	ENSMUSG00000031158	Timm17b	2.557	3.7869	SCFA8	SCFA7	M	Acetate	PBS	M_Acetate_PBS
SCFA7.21	ENSMUSG00000031161	3211.9	ENSMUSG00000031161	Hdac6	5.817	4.22541	SCFA8	SCFA7	M	Acetate	PBS	M_Acetate_PBS
SCFA7.21	ENSMUSG00000031165	21927	ENSMUSG00000031165	Was	2.381	5.70681	SCFA8	SCFA7	M	Acetate	PBS	M_Acetate_PBS
SCFA7.21	ENSMUSG00000031166	10334.9	ENSMUSG00000031166	Wdr13	5.073	5.7129	SCFA8	SCFA7	M	Acetate	PBS	M_Acetate_PBS
SCFA7.21	ENSMUSG00000031167	10276.1	ENSMUSG00000031167	Rbm3	4.698	5.59393	SCFA8	SCFA7	M	Acetate	PBS	M_Acetate_PBS
SCFA7.21	ENSMUSG00000031168	8986.83	ENSMUSG00000031168	Ebp	2.31	4.37724	SCFA8	SCFA7	M	Acetate	PBS	M_Acetate_PBS
SCFA7.21	ENSMUSG00000031169	3077.13	ENSMUSG00000031169	Porcn	3	3.20999	SCFA8	SCFA7	M	Acetate	PBS	M_Acetate_PBS
SCFA7.21	ENSMUSG00000031170	5893.18	ENSMUSG00000031170	Slc38a5	2.241	3.7256	SCFA8	SCFA7	M	Acetate	PBS	M_Acetate_PBS
SCFA7.21	ENSMUSG00000031171	2412.61	ENSMUSG00000031171	Ftsj1	4.76	3.52433	SCFA8	SCFA7	M	Acetate	PBS	M_Acetate_PBS
SCFA7.21	ENSMUSG00000031173	72.9038	ENSMUSG00000031173	Otc	4.241	-1.59392	SCFA8	SCFA7	M	Acetate	PBS	M_Acetate_PBS
SCFA7.21	ENSMUSG00000031174	1243.35	ENSMUSG00000031174	Rpgr	7.247	3.17515	SCFA8	SCFA7	M	Acetate	PBS	M_Acetate_PBS
SCFA7.21	ENSMUSG00000031176	8950.46	ENSMUSG00000031176	Dynlt3	2.576	4.52848	SCFA8	SCFA7	M	Acetate	PBS	M_Acetate_PBS
SCFA7.21	ENSMUSG00000031189	188.42	ENSMUSG00000031189	Aff2	7.267	0.476468	SCFA8	SCFA7	M	Acetate	PBS	M_Acetate_PBS
SCFA7.21	ENSMUSG00000031196	160.535	ENSMUSG00000031196	F8	9.905	0.689013	SCFA8	SCFA7	M	Acetate	PBS	M_Acetate_PBS
SCFA7.21	ENSMUSG00000031197	8079.75	ENSMUSG00000031197	Vbp1	2.132	4.10837	SCFA8	SCFA7	M	Acetate	PBS	M_Acetate_PBS
SCFA7.21	ENSMUSG00000031198	5011.67	ENSMUSG00000031198	Fundc2	2.785	3.80525	SCFA8	SCFA7	M	Acetate	PBS	M_Acetate_PBS
SCFA7.21	ENSMUSG00000031200	9146.85	ENSMUSG00000031200	Mtcp1	1.637	3.90646	SCFA8	SCFA7	M	Acetate	PBS	M_Acetate_PBS
SCFA7.21	ENSMUSG00000031201	2928.94	ENSMUSG00000031201	Brcc3	7.887	4.53123	SCFA8	SCFA7	M	Acetate	PBS	M_Acetate_PBS
SCFA7.21	ENSMUSG00000031202	545.46	ENSMUSG00000031202	Rab39b	3.401	0.908579	SCFA8	SCFA7	M	Acetate	PBS	M_Acetate_PBS
SCFA7.21	ENSMUSG00000031207	78788.5	ENSMUSG00000031207	Msn	6.327	8.9615	SCFA8	SCFA7	M	Acetate	PBS	M_Acetate_PBS
SCFA7.21	ENSMUSG00000031209	616.825	ENSMUSG00000031209	Heph	7.662	2.24738	SCFA8	SCFA7	M	Acetate	PBS	M_Acetate_PBS
SCFA7.21	ENSMUSG00000031210	16142	ENSMUSG00000031210	Gpr165	4.545	6.19746	SCFA8	SCFA7	M	Acetate	PBS	M_Acetate_PBS
SCFA7.21	ENSMUSG00000031214	25773.3	ENSMUSG00000031214	Ophn1	13.1	8.39939	SCFA8	SCFA7	M	Acetate	PBS	M_Acetate_PBS
SCFA7.21	ENSMUSG00000031216	19213.1	ENSMUSG00000031216	Stard8	5.499	6.72349	SCFA8	SCFA7	M	Acetate	PBS	M_Acetate_PBS
SCFA7.21	ENSMUSG00000031217	9071.85	ENSMUSG00000031217	Efnb1	3.452	4.96985	SCFA8	SCFA7	M	Acetate	PBS	M_Acetate_PBS
SCFA7.21	ENSMUSG00000031220	62.3273	ENSMUSG00000031220	Awat2	2.126	-2.69346	SCFA8	SCFA7	M	Acetate	PBS	M_Acetate_PBS
SCFA7.21	ENSMUSG00000031221	5663.13	ENSMUSG00000031221	Igbp1	5.717	5.01784	SCFA8	SCFA7	M	Acetate	PBS	M_Acetate_PBS
SCFA7.21	ENSMUSG00000031224	171.642	ENSMUSG00000031224	Magee2	2.316	-1.25288	SCFA8	SCFA7	M	Acetate	PBS	M_Acetate_PBS
SCFA7.21	ENSMUSG00000031226	1506.59	ENSMUSG00000031226	Pbdc1	6.098	3.20309	SCFA8	SCFA7	M	Acetate	PBS	M_Acetate_PBS
SCFA7.21	ENSMUSG00000031227	4827.52	ENSMUSG00000031227	Magee1	3.55	4.10096	SCFA8	SCFA7	M	Acetate	PBS	M_Acetate_PBS
SCFA7.21	ENSMUSG00000031229	9192.9	ENSMUSG00000031229	Atrx	17.518	7.33148	SCFA8	SCFA7	M	Acetate	PBS	M_Acetate_PBS
SCFA7.21	ENSMUSG00000031231	7203.89	ENSMUSG00000031231	Cox7b	1.214	3.13218	SCFA8	SCFA7	M	Acetate	PBS	M_Acetate_PBS
SCFA7.21	ENSMUSG00000031232	18737.9	ENSMUSG00000031232	Magt1	4.672	6.45229	SCFA8	SCFA7	M	Acetate	PBS	M_Acetate_PBS
SCFA7.21	ENSMUSG00000031239	58073.5	ENSMUSG00000031239	Itm2a	1.744	6.66252	SCFA8	SCFA7	M	Acetate	PBS	M_Acetate_PBS
SCFA7.21	ENSMUSG00000031242	2376.79	ENSMUSG00000031242	Chmp1b2	6.337	3.91493	SCFA8	SCFA7	M	Acetate	PBS	M_Acetate_PBS
SCFA7.21	ENSMUSG00000031245	1096.24	ENSMUSG00000031245	Hmgn5	1.934	1.0991	SCFA8	SCFA7	M	Acetate	PBS	M_Acetate_PBS
SCFA7.21	ENSMUSG00000031246	21990.9	ENSMUSG00000031246	Sh3bgrl	3.298	6.18087	SCFA8	SCFA7	M	Acetate	PBS	M_Acetate_PBS
SCFA7.21	ENSMUSG00000031253	241.858	ENSMUSG00000031253	Srpx2	2.922	-0.456418	SCFA8	SCFA7	M	Acetate	PBS	M_Acetate_PBS
SCFA7.21	ENSMUSG00000031255	206.842	ENSMUSG00000031255	Sytl4	5.125	0.113898	SCFA8	SCFA7	M	Acetate	PBS	M_Acetate_PBS
SCFA7.21	ENSMUSG00000031256	3305.48	ENSMUSG00000031256	Cstf2	9.18	4.9244	SCFA8	SCFA7	M	Acetate	PBS	M_Acetate_PBS
SCFA7.21	ENSMUSG00000031257	106.85	ENSMUSG00000031257	Nox1	3.307	-1.41335	SCFA8	SCFA7	M	Acetate	PBS	M_Acetate_PBS
SCFA7.21	ENSMUSG00000031258	555.038	ENSMUSG00000031258	Xkrx	3.024	0.765975	SCFA8	SCFA7	M	Acetate	PBS	M_Acetate_PBS
SCFA7.21	ENSMUSG00000031262	101.074	ENSMUSG00000031262	Cenpi	5.681	-0.745924	SCFA8	SCFA7	M	Acetate	PBS	M_Acetate_PBS
SCFA7.21	ENSMUSG00000031264	18332.6	ENSMUSG00000031264	Btk	3.149	5.85178	SCFA8	SCFA7	M	Acetate	PBS	M_Acetate_PBS
SCFA7.21	ENSMUSG00000031266	1880.41	ENSMUSG00000031266	Gla	3.265	2.62331	SCFA8	SCFA7	M	Acetate	PBS	M_Acetate_PBS
SCFA7.21	ENSMUSG00000031273	1102.43	ENSMUSG00000031273	Col4a6	7.973	3.13943	SCFA8	SCFA7	M	Acetate	PBS	M_Acetate_PBS
SCFA7.21	ENSMUSG00000031274	2426.09	ENSMUSG00000031274	Col4a5	6.718	4.02862	SCFA8	SCFA7	M	Acetate	PBS	M_Acetate_PBS
SCFA7.21	ENSMUSG00000031278	13867.8	ENSMUSG00000031278	Acsl4	5.405	6.22838	SCFA8	SCFA7	M	Acetate	PBS	M_Acetate_PBS
SCFA7.21	ENSMUSG00000031283	1117.63	ENSMUSG00000031283	Chrdl1	6.758	2.92125	SCFA8	SCFA7	M	Acetate	PBS	M_Acetate_PBS
SCFA7.21	ENSMUSG00000031284	356.055	ENSMUSG00000031284	Pak3	9.552	1.77531	SCFA8	SCFA7	M	Acetate	PBS	M_Acetate_PBS
SCFA7.21	ENSMUSG00000031285	104.774	ENSMUSG00000031285	Dcx	12.647	0.429925	SCFA8	SCFA7	M	Acetate	PBS	M_Acetate_PBS
SCFA7.21	ENSMUSG00000031286	0	ENSMUSG00000031286	Glt28d2	4.693	-5.50081	SCFA8	SCFA7	M	Acetate	PBS	M_Acetate_PBS
SCFA7.21	ENSMUSG00000031289	0	ENSMUSG00000031289	Il13ra2	2.281	-5.50081	SCFA8	SCFA7	M	Acetate	PBS	M_Acetate_PBS
SCFA7.21	ENSMUSG00000031290	674.236	ENSMUSG00000031290	Lrch2	6.42	2.12124	SCFA8	SCFA7	M	Acetate	PBS	M_Acetate_PBS
SCFA7.21	ENSMUSG00000031292	903.241	ENSMUSG00000031292	Cdkl5	10.856	3.29685	SCFA8	SCFA7	M	Acetate	PBS	M_Acetate_PBS
SCFA7.21	ENSMUSG00000031293	7.56324	ENSMUSG00000031293	Rs1	5.84	-3.91585	SCFA8	SCFA7	M	Acetate	PBS	M_Acetate_PBS
SCFA7.21	ENSMUSG00000031295	14660	ENSMUSG00000031295	Phka2	6.068	6.47539	SCFA8	SCFA7	M	Acetate	PBS	M_Acetate_PBS
SCFA7.21	ENSMUSG00000031297	245.126	ENSMUSG00000031297	Slc7a3	3.784	-0.0745472	SCFA8	SCFA7	M	Acetate	PBS	M_Acetate_PBS
SCFA7.21	ENSMUSG00000031298	41.8428	ENSMUSG00000031298	Adgrg2	5.278	-2.04138	SCFA8	SCFA7	M	Acetate	PBS	M_Acetate_PBS
SCFA7.21	ENSMUSG00000031299	14313	ENSMUSG00000031299	Pdha1	3.734	5.74058	SCFA8	SCFA7	M	Acetate	PBS	M_Acetate_PBS
SCFA7.21	ENSMUSG00000031302	513.597	ENSMUSG00000031302	Nlgn3	11.008	2.50481	SCFA8	SCFA7	M	Acetate	PBS	M_Acetate_PBS
SCFA7.21	ENSMUSG00000031303	1290.13	ENSMUSG00000031303	Map3k15	4.348	2.49354	SCFA8	SCFA7	M	Acetate	PBS	M_Acetate_PBS
SCFA7.21	ENSMUSG00000031304	1981.67	ENSMUSG00000031304	Il2rg	3.009	2.58134	SCFA8	SCFA7	M	Acetate	PBS	M_Acetate_PBS
SCFA7.21	ENSMUSG00000031309	11013.1	ENSMUSG00000031309	Rps6ka3	8.322	6.51843	SCFA8	SCFA7	M	Acetate	PBS	M_Acetate_PBS
SCFA7.21	ENSMUSG00000031310	9377.92	ENSMUSG00000031310	Zmym3	8.021	6.23347	SCFA8	SCFA7	M	Acetate	PBS	M_Acetate_PBS
SCFA7.21	ENSMUSG00000031311	19131.6	ENSMUSG00000031311	Nono	4.375	6.38755	SCFA8	SCFA7	M	Acetate	PBS	M_Acetate_PBS
SCFA7.21	ENSMUSG00000031312	1031.19	ENSMUSG00000031312	Itgb1bp2	1.799	0.908579	SCFA8	SCFA7	M	Acetate	PBS	M_Acetate_PBS
SCFA7.21	ENSMUSG00000031314	6054.05	ENSMUSG00000031314	Taf1	8.558	5.69579	SCFA8	SCFA7	M	Acetate	PBS	M_Acetate_PBS
SCFA7.21	ENSMUSG00000031320	77912.4	ENSMUSG00000031320	Rps4x	1.631	6.98979	SCFA8	SCFA7	M	Acetate	PBS	M_Acetate_PBS
SCFA7.21	ENSMUSG00000031323	0	ENSMUSG00000031323	Dmrtc1a	1.388	-5.50081	SCFA8	SCFA7	M	Acetate	PBS	M_Acetate_PBS
SCFA7.21	ENSMUSG00000031327	814.512	ENSMUSG00000031327	Chic1	7.375	2.59195	SCFA8	SCFA7	M	Acetate	PBS	M_Acetate_PBS
SCFA7.21	ENSMUSG00000031328	160048	ENSMUSG00000031328	Flna	9.4	10.555	SCFA8	SCFA7	M	Acetate	PBS	M_Acetate_PBS
SCFA7.21	ENSMUSG00000031333	7779.18	ENSMUSG00000031333	Abcb7	5.905	5.52225	SCFA8	SCFA7	M	Acetate	PBS	M_Acetate_PBS
SCFA7.21	ENSMUSG00000031337	1461.22	ENSMUSG00000031337	Mtm1	13.935	4.34937	SCFA8	SCFA7	M	Acetate	PBS	M_Acetate_PBS
SCFA7.21	ENSMUSG00000031340	93.2629	ENSMUSG00000031340	Gabre	4.736	-1.10849	SCFA8	SCFA7	M	Acetate	PBS	M_Acetate_PBS
SCFA7.21	ENSMUSG00000031342	14615.3	ENSMUSG00000031342	Gpm6b	5.6	6.35522	SCFA8	SCFA7	M	Acetate	PBS	M_Acetate_PBS
SCFA7.21	ENSMUSG00000031343	281.405	ENSMUSG00000031343	Gabra3	3.924	0.171613	SCFA8	SCFA7	M	Acetate	PBS	M_Acetate_PBS
SCFA7.21	ENSMUSG00000031344	16.5057	ENSMUSG00000031344	Gabrq	5.352	-3.17888	SCFA8	SCFA7	M	Acetate	PBS	M_Acetate_PBS
SCFA7.21	ENSMUSG00000031347	4454.5	ENSMUSG00000031347	Cetn2	1.646	2.87857	SCFA8	SCFA7	M	Acetate	PBS	M_Acetate_PBS
SCFA7.21	ENSMUSG00000031349	3700.13	ENSMUSG00000031349	Nsdhl	2.853	3.40307	SCFA8	SCFA7	M	Acetate	PBS	M_Acetate_PBS
SCFA7.21	ENSMUSG00000031351	321.708	ENSMUSG00000031351	Zfp185	3.707	0.280548	SCFA8	SCFA7	M	Acetate	PBS	M_Acetate_PBS
SCFA7.21	ENSMUSG00000031352	3421.39	ENSMUSG00000031352	Hccs	5.151	4.14124	SCFA8	SCFA7	M	Acetate	PBS	M_Acetate_PBS
SCFA7.21	ENSMUSG00000031353	15472.2	ENSMUSG00000031353	Rbbp7	2.909	5.49283	SCFA8	SCFA7	M	Acetate	PBS	M_Acetate_PBS
SCFA7.21	ENSMUSG00000031355	1096.22	ENSMUSG00000031355	Arhgap6	12.128	3.7352	SCFA8	SCFA7	M	Acetate	PBS	M_Acetate_PBS
SCFA7.21	ENSMUSG00000031357	7439.83	ENSMUSG00000031357	Syap1	2.351	4.13037	SCFA8	SCFA7	M	Acetate	PBS	M_Acetate_PBS
SCFA7.21	ENSMUSG00000031358	10885	ENSMUSG00000031358	Msl3	2.877	4.96985	SCFA8	SCFA7	M	Acetate	PBS	M_Acetate_PBS
SCFA7.21	ENSMUSG00000031360	10462.1	ENSMUSG00000031360	Ctps2	4.72	5.62654	SCFA8	SCFA7	M	Acetate	PBS	M_Acetate_PBS
SCFA7.21	ENSMUSG00000031362	19.7891	ENSMUSG00000031362	Xlr4c	2.232	-3.91585	SCFA8	SCFA7	M	Acetate	PBS	M_Acetate_PBS
SCFA7.21	ENSMUSG00000031364	35.0133	ENSMUSG00000031364	Grpr	2.523	-3.17888	SCFA8	SCFA7	M	Acetate	PBS	M_Acetate_PBS
SCFA7.21	ENSMUSG00000031365	7412.85	ENSMUSG00000031365	Zfp275	6.745	5.64448	SCFA8	SCFA7	M	Acetate	PBS	M_Acetate_PBS
SCFA7.21	ENSMUSG00000031367	9100.75	ENSMUSG00000031367	Ap1s2	4.965	5.49848	SCFA8	SCFA7	M	Acetate	PBS	M_Acetate_PBS
SCFA7.21	ENSMUSG00000031370	4254.84	ENSMUSG00000031370	Zrsr2	7.194	4.93694	SCFA8	SCFA7	M	Acetate	PBS	M_Acetate_PBS
SCFA7.21	ENSMUSG00000031371	2211.54	ENSMUSG00000031371	Haus7	1.438	1.6791	SCFA8	SCFA7	M	Acetate	PBS	M_Acetate_PBS
SCFA7.21	ENSMUSG00000031373	458.794	ENSMUSG00000031373	Car5b	6.354	1.55447	SCFA8	SCFA7	M	Acetate	PBS	M_Acetate_PBS
SCFA7.21	ENSMUSG00000031374	0	ENSMUSG00000031374	Zfp92	6.744	-5.50081	SCFA8	SCFA7	M	Acetate	PBS	M_Acetate_PBS
SCFA7.21	ENSMUSG00000031375	38144.5	ENSMUSG00000031375	Bgn	3.563	7.08673	SCFA8	SCFA7	M	Acetate	PBS	M_Acetate_PBS
SCFA7.21	ENSMUSG00000031376	2061.85	ENSMUSG00000031376	Atp2b3	4.82	3.31617	SCFA8	SCFA7	M	Acetate	PBS	M_Acetate_PBS
SCFA7.21	ENSMUSG00000031377	971.382	ENSMUSG00000031377	Bmx	3.092	1.59722	SCFA8	SCFA7	M	Acetate	PBS	M_Acetate_PBS
SCFA7.21	ENSMUSG00000031378	29428.6	ENSMUSG00000031378	Abcd1	4.192	6.94705	SCFA8	SCFA7	M	Acetate	PBS	M_Acetate_PBS
SCFA7.21	ENSMUSG00000031379	501.11	ENSMUSG00000031379	Pir	5.553	1.48787	SCFA8	SCFA7	M	Acetate	PBS	M_Acetate_PBS
SCFA7.21	ENSMUSG00000031380	293.484	ENSMUSG00000031380	Vegfd	2.408	-0.456418	SCFA8	SCFA7	M	Acetate	PBS	M_Acetate_PBS
SCFA7.21	ENSMUSG00000031381	1321.27	ENSMUSG00000031381	Piga	6.385	3.08039	SCFA8	SCFA7	M	Acetate	PBS	M_Acetate_PBS
SCFA7.21	ENSMUSG00000031382	543.002	ENSMUSG00000031382	Asb11	2.847	0.648935	SCFA8	SCFA7	M	Acetate	PBS	M_Acetate_PBS
SCFA7.21	ENSMUSG00000031383	210.948	ENSMUSG00000031383	Dusp9	2.722	-0.745924	SCFA8	SCFA7	M	Acetate	PBS	M_Acetate_PBS
SCFA7.21	ENSMUSG00000031385	3863.88	ENSMUSG00000031385	Plxnb3	6.493	4.6502	SCFA8	SCFA7	M	Acetate	PBS	M_Acetate_PBS
SCFA7.21	ENSMUSG00000031386	22639.4	ENSMUSG00000031386	Hcfc1	8.36	7.56444	SCFA8	SCFA7	M	Acetate	PBS	M_Acetate_PBS
SCFA7.21	ENSMUSG00000031387	11458.5	ENSMUSG00000031387	Renbp	2.494	4.83792	SCFA8	SCFA7	M	Acetate	PBS	M_Acetate_PBS
SCFA7.21	ENSMUSG00000031388	1560.68	ENSMUSG00000031388	Naa10	4.132	2.69394	SCFA8	SCFA7	M	Acetate	PBS	M_Acetate_PBS
SCFA7.21	ENSMUSG00000031389	22272.7	ENSMUSG00000031389	Arhgap4	8.105	7.49619	SCFA8	SCFA7	M	Acetate	PBS	M_Acetate_PBS
SCFA7.21	ENSMUSG00000031391	937.854	ENSMUSG00000031391	L1cam	7.347	2.78921	SCFA8	SCFA7	M	Acetate	PBS	M_Acetate_PBS
SCFA7.21	ENSMUSG00000031392	20202.1	ENSMUSG00000031392	Irak1	4.716	6.57433	SCFA8	SCFA7	M	Acetate	PBS	M_Acetate_PBS
SCFA7.21	ENSMUSG00000031393	12134.9	ENSMUSG00000031393	Mecp2	10.592	7.00624	SCFA8	SCFA7	M	Acetate	PBS	M_Acetate_PBS
SCFA7.21	ENSMUSG00000031398	1866.55	ENSMUSG00000031398	Plxna3	7.88	3.88073	SCFA8	SCFA7	M	Acetate	PBS	M_Acetate_PBS
SCFA7.21	ENSMUSG00000031399	14326.1	ENSMUSG00000031399	Fam3a	2.485	5.15472	SCFA8	SCFA7	M	Acetate	PBS	M_Acetate_PBS
SCFA7.21	ENSMUSG00000031400	17122.8	ENSMUSG00000031400	G6pdx	3.08	5.72138	SCFA8	SCFA7	M	Acetate	PBS	M_Acetate_PBS
SCFA7.21	ENSMUSG00000031402	7101.15	ENSMUSG00000031402	Mpp1	5.343	5.24654	SCFA8	SCFA7	M	Acetate	PBS	M_Acetate_PBS
SCFA7.21	ENSMUSG00000031403	2508.04	ENSMUSG00000031403	Dkc1	4.121	3.37263	SCFA8	SCFA7	M	Acetate	PBS	M_Acetate_PBS
SCFA7.21	ENSMUSG00000031409	436.142	ENSMUSG00000031409	Tceal6	1.114	-0.97725	SCFA8	SCFA7	M	Acetate	PBS	M_Acetate_PBS
SCFA7.21	ENSMUSG00000031422	10538.6	ENSMUSG00000031422	Morf4l2	3.135	5.04705	SCFA8	SCFA7	M	Acetate	PBS	M_Acetate_PBS
SCFA7.21	ENSMUSG00000031425	75870	ENSMUSG00000031425	Plp1	5.551	8.71828	SCFA8	SCFA7	M	Acetate	PBS	M_Acetate_PBS
SCFA7.21	ENSMUSG00000031428	1068.9	ENSMUSG00000031428	Zcchc18	4.876	2.38793	SCFA8	SCFA7	M	Acetate	PBS	M_Acetate_PBS
SCFA7.21	ENSMUSG00000031429	3578.04	ENSMUSG00000031429	Psmd10	1.469	2.40005	SCFA8	SCFA7	M	Acetate	PBS	M_Acetate_PBS
SCFA7.21	ENSMUSG00000031431	14733.3	ENSMUSG00000031431	Tsc22d3	4.341	5.99953	SCFA8	SCFA7	M	Acetate	PBS	M_Acetate_PBS
SCFA7.21	ENSMUSG00000031432	3014.06	ENSMUSG00000031432	Prps1	1.993	2.59195	SCFA8	SCFA7	M	Acetate	PBS	M_Acetate_PBS
SCFA7.21	ENSMUSG00000031433	2162.55	ENSMUSG00000031433	Rbm41	6.638	3.8457	SCFA8	SCFA7	M	Acetate	PBS	M_Acetate_PBS
SCFA7.21	ENSMUSG00000031434	510.965	ENSMUSG00000031434	Morc4	6.051	1.63874	SCFA8	SCFA7	M	Acetate	PBS	M_Acetate_PBS
SCFA7.21	ENSMUSG00000031438	2422.68	ENSMUSG00000031438	Rnf128	3.464	3.07284	SCFA8	SCFA7	M	Acetate	PBS	M_Acetate_PBS
SCFA7.21	ENSMUSG00000031441	8239.66	ENSMUSG00000031441	Atp11a	11.15	6.5219	SCFA8	SCFA7	M	Acetate	PBS	M_Acetate_PBS
SCFA7.21	ENSMUSG00000031442	2214.59	ENSMUSG00000031442	Mcf2l	12.984	4.84681	SCFA8	SCFA7	M	Acetate	PBS	M_Acetate_PBS
SCFA7.21	ENSMUSG00000031444	258.773	ENSMUSG00000031444	F10	2.731	-0.456418	SCFA8	SCFA7	M	Acetate	PBS	M_Acetate_PBS
SCFA7.21	ENSMUSG00000031446	8554.01	ENSMUSG00000031446	Cul4a	6.408	5.77706	SCFA8	SCFA7	M	Acetate	PBS	M_Acetate_PBS
SCFA7.21	ENSMUSG00000031447	182655	ENSMUSG00000031447	Lamp1	2.675	8.93258	SCFA8	SCFA7	M	Acetate	PBS	M_Acetate_PBS
SCFA7.21	ENSMUSG00000031451	55125	ENSMUSG00000031451	Gas6	2.548	7.13423	SCFA8	SCFA7	M	Acetate	PBS	M_Acetate_PBS
SCFA7.21	ENSMUSG00000031453	29943.2	ENSMUSG00000031453	Rasa3	5.095	7.25345	SCFA8	SCFA7	M	Acetate	PBS	M_Acetate_PBS
SCFA7.21	ENSMUSG00000031458	1406.56	ENSMUSG00000031458	Coprs	2.732	1.9504	SCFA8	SCFA7	M	Acetate	PBS	M_Acetate_PBS
SCFA7.21	ENSMUSG00000031461	0	ENSMUSG00000031461	Myom2	8.853	-5.50081	SCFA8	SCFA7	M	Acetate	PBS	M_Acetate_PBS
SCFA7.21	ENSMUSG00000031465	1328.67	ENSMUSG00000031465	Angpt2	3.69	2.30009	SCFA8	SCFA7	M	Acetate	PBS	M_Acetate_PBS
SCFA7.21	ENSMUSG00000031467	2764.93	ENSMUSG00000031467	Agpat5	10.783	4.899	SCFA8	SCFA7	M	Acetate	PBS	M_Acetate_PBS
SCFA7.21	ENSMUSG00000031478	2913.16	ENSMUSG00000031478	Nek3	2.153	2.65401	SCFA8	SCFA7	M	Acetate	PBS	M_Acetate_PBS
SCFA7.21	ENSMUSG00000031479	5351.33	ENSMUSG00000031479	Vps36	3.706	4.31137	SCFA8	SCFA7	M	Acetate	PBS	M_Acetate_PBS
SCFA7.21	ENSMUSG00000031480	5064.19	ENSMUSG00000031480	Thsd1	4.422	4.48645	SCFA8	SCFA7	M	Acetate	PBS	M_Acetate_PBS
SCFA7.21	ENSMUSG00000031482	1726.28	ENSMUSG00000031482	Slc25a15	5.629	3.28382	SCFA8	SCFA7	M	Acetate	PBS	M_Acetate_PBS
SCFA7.21	ENSMUSG00000031483	15086.8	ENSMUSG00000031483	Erlin2	5.829	6.45883	SCFA8	SCFA7	M	Acetate	PBS	M_Acetate_PBS
SCFA7.21	ENSMUSG00000031485	3640.85	ENSMUSG00000031485	Plpbp	11.064	5.33287	SCFA8	SCFA7	M	Acetate	PBS	M_Acetate_PBS
SCFA7.21	ENSMUSG00000031486	15755.6	ENSMUSG00000031486	Adgra2	5.775	6.50797	SCFA8	SCFA7	M	Acetate	PBS	M_Acetate_PBS
SCFA7.21	ENSMUSG00000031487	4194.16	ENSMUSG00000031487	Brf2	3.212	3.75422	SCFA8	SCFA7	M	Acetate	PBS	M_Acetate_PBS
SCFA7.21	ENSMUSG00000031488	3329.06	ENSMUSG00000031488	Rab11fip1	10.8	5.16896	SCFA8	SCFA7	M	Acetate	PBS	M_Acetate_PBS
SCFA7.21	ENSMUSG00000031489	0	ENSMUSG00000031489	Adrb3	3.082	-5.50081	SCFA8	SCFA7	M	Acetate	PBS	M_Acetate_PBS
SCFA7.21	ENSMUSG00000031490	5330.09	ENSMUSG00000031490	Eif4ebp1	2.196	3.55176	SCFA8	SCFA7	M	Acetate	PBS	M_Acetate_PBS
SCFA7.21	ENSMUSG00000031493	741.413	ENSMUSG00000031493	Ggn	2.8	1.06904	SCFA8	SCFA7	M	Acetate	PBS	M_Acetate_PBS
SCFA7.21	ENSMUSG00000031494	7170.89	ENSMUSG00000031494	Cd209a	1.583	3.50762	SCFA8	SCFA7	M	Acetate	PBS	M_Acetate_PBS
SCFA7.21	ENSMUSG00000031497	2585.33	ENSMUSG00000031497	Tnfsf13b	6.868	4.15203	SCFA8	SCFA7	M	Acetate	PBS	M_Acetate_PBS
SCFA7.21	ENSMUSG00000031502	30665.9	ENSMUSG00000031502	Col4a1	6.941	7.73386	SCFA8	SCFA7	M	Acetate	PBS	M_Acetate_PBS
SCFA7.21	ENSMUSG00000031503	23816.3	ENSMUSG00000031503	Col4a2	6.619	7.30069	SCFA8	SCFA7	M	Acetate	PBS	M_Acetate_PBS
SCFA7.21	ENSMUSG00000031504	5679.82	ENSMUSG00000031504	Rab20	1.392	2.98703	SCFA8	SCFA7	M	Acetate	PBS	M_Acetate_PBS
SCFA7.21	ENSMUSG00000031505	4926.3	ENSMUSG00000031505	Naxd	3.694	4.18744	SCFA8	SCFA7	M	Acetate	PBS	M_Acetate_PBS
SCFA7.21	ENSMUSG00000031506	434.31	ENSMUSG00000031506	Ptpn7	6.102	1.41805	SCFA8	SCFA7	M	Acetate	PBS	M_Acetate_PBS
SCFA7.21	ENSMUSG00000031508	10211.1	ENSMUSG00000031508	Ankrd10	7.492	6.25783	SCFA8	SCFA7	M	Acetate	PBS	M_Acetate_PBS
SCFA7.21	ENSMUSG00000031511	12128.3	ENSMUSG00000031511	Arhgef7	15.751	7.57784	SCFA8	SCFA7	M	Acetate	PBS	M_Acetate_PBS
SCFA7.21	ENSMUSG00000031512	559.991	ENSMUSG00000031512	Tex29	1.262	-0.456418	SCFA8	SCFA7	M	Acetate	PBS	M_Acetate_PBS
SCFA7.21	ENSMUSG00000031513	15234.5	ENSMUSG00000031513	Leprotl1	2.879	5.45556	SCFA8	SCFA7	M	Acetate	PBS	M_Acetate_PBS
SCFA7.21	ENSMUSG00000031516	6579.73	ENSMUSG00000031516	Dctn6	2.853	4.2322	SCFA8	SCFA7	M	Acetate	PBS	M_Acetate_PBS
SCFA7.21	ENSMUSG00000031517	16857.2	ENSMUSG00000031517	Gpm6a	3.215	5.7607	SCFA8	SCFA7	M	Acetate	PBS	M_Acetate_PBS
SCFA7.21	ENSMUSG00000031519	917.753	ENSMUSG00000031519	Asb5	2.262	1.06904	SCFA8	SCFA7	M	Acetate	PBS	M_Acetate_PBS
SCFA7.21	ENSMUSG00000031520	937.854	ENSMUSG00000031520	Vegfc	2.449	1.21343	SCFA8	SCFA7	M	Acetate	PBS	M_Acetate_PBS
SCFA7.21	ENSMUSG00000031521	5994.54	ENSMUSG00000031521	Aga	2.321	3.80068	SCFA8	SCFA7	M	Acetate	PBS	M_Acetate_PBS
SCFA7.21	ENSMUSG00000031523	9348.48	ENSMUSG00000031523	Dlc1	14.694	7.10212	SCFA8	SCFA7	M	Acetate	PBS	M_Acetate_PBS
SCFA7.21	ENSMUSG00000031527	4766.47	ENSMUSG00000031527	Eri1	5.699	4.7648	SCFA8	SCFA7	M	Acetate	PBS	M_Acetate_PBS
SCFA7.21	ENSMUSG00000031529	16191.9	ENSMUSG00000031529	Tnks	10.194	7.36705	SCFA8	SCFA7	M	Acetate	PBS	M_Acetate_PBS
SCFA7.21	ENSMUSG00000031530	580.327	ENSMUSG00000031530	Dusp4	2.74	0.689013	SCFA8	SCFA7	M	Acetate	PBS	M_Acetate_PBS
SCFA7.21	ENSMUSG00000031532	44289.9	ENSMUSG00000031532	Saraf	2.929	7.01956	SCFA8	SCFA7	M	Acetate	PBS	M_Acetate_PBS
SCFA7.21	ENSMUSG00000031533	2858.72	ENSMUSG00000031533	Mrps31	3.291	3.23728	SCFA8	SCFA7	M	Acetate	PBS	M_Acetate_PBS
SCFA7.21	ENSMUSG00000031534	9969.82	ENSMUSG00000031534	Smim19	1.462	3.86769	SCFA8	SCFA7	M	Acetate	PBS	M_Acetate_PBS
SCFA7.21	ENSMUSG00000031536	5750.98	ENSMUSG00000031536	Polb	3.94	4.50341	SCFA8	SCFA7	M	Acetate	PBS	M_Acetate_PBS
SCFA7.21	ENSMUSG00000031537	7191	ENSMUSG00000031537	Ikbkb	19.078	7.10026	SCFA8	SCFA7	M	Acetate	PBS	M_Acetate_PBS
SCFA7.21	ENSMUSG00000031538	5683.06	ENSMUSG00000031538	Plat	6.241	5.14934	SCFA8	SCFA7	M	Acetate	PBS	M_Acetate_PBS
SCFA7.21	ENSMUSG00000031539	5983.6	ENSMUSG00000031539	Ap3m2	4.525	4.76011	SCFA8	SCFA7	M	Acetate	PBS	M_Acetate_PBS
SCFA7.21	ENSMUSG00000031540	26572.6	ENSMUSG00000031540	Kat6a	9.33	7.95387	SCFA8	SCFA7	M	Acetate	PBS	M_Acetate_PBS
SCFA7.21	ENSMUSG00000031543	734.686	ENSMUSG00000031543	Ank1	13.527	3.31617	SCFA8	SCFA7	M	Acetate	PBS	M_Acetate_PBS
SCFA7.21	ENSMUSG00000031545	7172.06	ENSMUSG00000031545	Gpat4	6.682	5.58333	SCFA8	SCFA7	M	Acetate	PBS	M_Acetate_PBS
SCFA7.21	ENSMUSG00000031546	7530.72	ENSMUSG00000031546	Gins4	1.349	3.34781	SCFA8	SCFA7	M	Acetate	PBS	M_Acetate_PBS
SCFA7.21	ENSMUSG00000031548	929.455	ENSMUSG00000031548	Sfrp1	4.372	2.03057	SCFA8	SCFA7	M	Acetate	PBS	M_Acetate_PBS
SCFA7.21	ENSMUSG00000031551	0	ENSMUSG00000031551	Ido1	1.825	-5.50081	SCFA8	SCFA7	M	Acetate	PBS	M_Acetate_PBS
SCFA7.21	ENSMUSG00000031552	168.371	ENSMUSG00000031552	Adam18	2.361	-1.25288	SCFA8	SCFA7	M	Acetate	PBS	M_Acetate_PBS
SCFA7.21	ENSMUSG00000031553	3032.7	ENSMUSG00000031553	Adam3	2.942	3.16097	SCFA8	SCFA7	M	Acetate	PBS	M_Acetate_PBS
SCFA7.21	ENSMUSG00000031554	42.3348	ENSMUSG00000031554	Adam5	3.13	-2.69346	SCFA8	SCFA7	M	Acetate	PBS	M_Acetate_PBS
SCFA7.21	ENSMUSG00000031555	16240.1	ENSMUSG00000031555	Adam9	4.115	6.06286	SCFA8	SCFA7	M	Acetate	PBS	M_Acetate_PBS
SCFA7.21	ENSMUSG00000031556	13040	ENSMUSG00000031556	Tm2d2	1.802	4.55583	SCFA8	SCFA7	M	Acetate	PBS	M_Acetate_PBS
SCFA7.21	ENSMUSG00000031557	17441.3	ENSMUSG00000031557	Plekha2	5.579	6.60477	SCFA8	SCFA7	M	Acetate	PBS	M_Acetate_PBS
SCFA7.21	ENSMUSG00000031558	515.212	ENSMUSG00000031558	Slit2	17.489	3.17515	SCFA8	SCFA7	M	Acetate	PBS	M_Acetate_PBS
SCFA7.21	ENSMUSG00000031561	1510.14	ENSMUSG00000031561	Tenm3	10.237	3.95246	SCFA8	SCFA7	M	Acetate	PBS	M_Acetate_PBS
SCFA7.21	ENSMUSG00000031562	1088.36	ENSMUSG00000031562	Dctd	3.409	1.90007	SCFA8	SCFA7	M	Acetate	PBS	M_Acetate_PBS
SCFA7.21	ENSMUSG00000031563	9278.71	ENSMUSG00000031563	Wwc2	8.678	6.33168	SCFA8	SCFA7	M	Acetate	PBS	M_Acetate_PBS
SCFA7.21	ENSMUSG00000031565	7116.59	ENSMUSG00000031565	Fgfr1	8.174	5.86278	SCFA8	SCFA7	M	Acetate	PBS	M_Acetate_PBS
SCFA7.21	ENSMUSG00000031568	4339.81	ENSMUSG00000031568	Rwdd4a	2.921	3.66661	SCFA8	SCFA7	M	Acetate	PBS	M_Acetate_PBS
SCFA7.21	ENSMUSG00000031570	5041.06	ENSMUSG00000031570	Plpp5	2.576	3.70131	SCFA8	SCFA7	M	Acetate	PBS	M_Acetate_PBS
SCFA7.21	ENSMUSG00000031574	622.859	ENSMUSG00000031574	Star	4.113	1.36955	SCFA8	SCFA7	M	Acetate	PBS	M_Acetate_PBS
SCFA7.21	ENSMUSG00000031575	9103.47	ENSMUSG00000031575	Ash2l	5.439	5.6304	SCFA8	SCFA7	M	Acetate	PBS	M_Acetate_PBS
SCFA7.21	ENSMUSG00000031577	4062.55	ENSMUSG00000031577	Tti2	6.045	4.61943	SCFA8	SCFA7	M	Acetate	PBS	M_Acetate_PBS
SCFA7.21	ENSMUSG00000031578	4990.99	ENSMUSG00000031578	Mak16	2.239	3.48503	SCFA8	SCFA7	M	Acetate	PBS	M_Acetate_PBS
SCFA7.21	ENSMUSG00000031583	6610.57	ENSMUSG00000031583	Wrn	7.597	5.65084	SCFA8	SCFA7	M	Acetate	PBS	M_Acetate_PBS
SCFA7.21	ENSMUSG00000031584	12798.5	ENSMUSG00000031584	Gsr	2.754	5.14034	SCFA8	SCFA7	M	Acetate	PBS	M_Acetate_PBS
SCFA7.21	ENSMUSG00000031585	4326.64	ENSMUSG00000031585	Gtf2e2	2.348	3.34781	SCFA8	SCFA7	M	Acetate	PBS	M_Acetate_PBS
SCFA7.21	ENSMUSG00000031586	15487.1	ENSMUSG00000031586	Rbpms	4.124	5.99754	SCFA8	SCFA7	M	Acetate	PBS	M_Acetate_PBS
SCFA7.21	ENSMUSG00000031590	12910.2	ENSMUSG00000031590	Frg1	1.673	4.43435	SCFA8	SCFA7	M	Acetate	PBS	M_Acetate_PBS
SCFA7.21	ENSMUSG00000031591	69368	ENSMUSG00000031591	Asah1	3.39	7.87762	SCFA8	SCFA7	M	Acetate	PBS	M_Acetate_PBS
SCFA7.21	ENSMUSG00000031592	14480.3	ENSMUSG00000031592	Pcm1	7.458	6.7551	SCFA8	SCFA7	M	Acetate	PBS	M_Acetate_PBS
SCFA7.21	ENSMUSG00000031595	339.112	ENSMUSG00000031595	Pdgfrl	3.126	0.113898	SCFA8	SCFA7	M	Acetate	PBS	M_Acetate_PBS
SCFA7.21	ENSMUSG00000031596	7040.01	ENSMUSG00000031596	Slc7a2	9.135	6.00748	SCFA8	SCFA7	M	Acetate	PBS	M_Acetate_PBS
SCFA7.21	ENSMUSG00000031600	9416.96	ENSMUSG00000031600	Vps37a	9.09	6.41991	SCFA8	SCFA7	M	Acetate	PBS	M_Acetate_PBS
SCFA7.21	ENSMUSG00000031601	5842.7	ENSMUSG00000031601	Cnot7	5.821	5.08884	SCFA8	SCFA7	M	Acetate	PBS	M_Acetate_PBS
SCFA7.21	ENSMUSG00000031604	7246.53	ENSMUSG00000031604	Msmo1	6.144	5.47718	SCFA8	SCFA7	M	Acetate	PBS	M_Acetate_PBS
SCFA7.21	ENSMUSG00000031605	4310.49	ENSMUSG00000031605	Klhl2	5.851	4.6578	SCFA8	SCFA7	M	Acetate	PBS	M_Acetate_PBS
SCFA7.21	ENSMUSG00000031608	5877.47	ENSMUSG00000031608	Galnt7	5.253	4.94937	SCFA8	SCFA7	M	Acetate	PBS	M_Acetate_PBS
SCFA7.21	ENSMUSG00000031609	3149.59	ENSMUSG00000031609	Sap30	1.178	1.90007	SCFA8	SCFA7	M	Acetate	PBS	M_Acetate_PBS
SCFA7.21	ENSMUSG00000031610	1577.48	ENSMUSG00000031610	Scrg1	0.7	0.171613	SCFA8	SCFA7	M	Acetate	PBS	M_Acetate_PBS
SCFA7.21	ENSMUSG00000031613	74271.6	ENSMUSG00000031613	Hpgd	1.683	6.96603	SCFA8	SCFA7	M	Acetate	PBS	M_Acetate_PBS
SCFA7.21	ENSMUSG00000031616	7251.32	ENSMUSG00000031616	Ednra	5.476	5.31217	SCFA8	SCFA7	M	Acetate	PBS	M_Acetate_PBS
SCFA7.21	ENSMUSG00000031617	4233.64	ENSMUSG00000031617	Tmem184c	2.723	3.52986	SCFA8	SCFA7	M	Acetate	PBS	M_Acetate_PBS
SCFA7.21	ENSMUSG00000031618	7518.47	ENSMUSG00000031618	Nr3c2	6.474	5.60575	SCFA8	SCFA7	M	Acetate	PBS	M_Acetate_PBS
SCFA7.21	ENSMUSG00000031622	12030.3	ENSMUSG00000031622	Sin3b	7.354	6.46749	SCFA8	SCFA7	M	Acetate	PBS	M_Acetate_PBS
SCFA7.21	ENSMUSG00000031626	16079	ENSMUSG00000031626	Sorbs2	20.218	8.34478	SCFA8	SCFA7	M	Acetate	PBS	M_Acetate_PBS
SCFA7.21	ENSMUSG00000031627	24250.3	ENSMUSG00000031627	Irf2	3.61	6.45229	SCFA8	SCFA7	M	Acetate	PBS	M_Acetate_PBS
SCFA7.21	ENSMUSG00000031628	6289.23	ENSMUSG00000031628	Casp3	3.357	4.40156	SCFA8	SCFA7	M	Acetate	PBS	M_Acetate_PBS
SCFA7.21	ENSMUSG00000031629	651.66	ENSMUSG00000031629	Cenpu	3.999	1.39401	SCFA8	SCFA7	M	Acetate	PBS	M_Acetate_PBS
SCFA7.21	ENSMUSG00000031631	3965.56	ENSMUSG00000031631	Cfap97	5.157	4.35561	SCFA8	SCFA7	M	Acetate	PBS	M_Acetate_PBS
SCFA7.21	ENSMUSG00000031633	18039.4	ENSMUSG00000031633	Slc25a4	2.353	5.40833	SCFA8	SCFA7	M	Acetate	PBS	M_Acetate_PBS
SCFA7.21	ENSMUSG00000031634	11526.2	ENSMUSG00000031634	Ufsp2	2.579	4.89472	SCFA8	SCFA7	M	Acetate	PBS	M_Acetate_PBS
SCFA7.21	ENSMUSG00000031636	3398.3	ENSMUSG00000031636	Pdlim3	5.147	4.13037	SCFA8	SCFA7	M	Acetate	PBS	M_Acetate_PBS
SCFA7.21	ENSMUSG00000031637	122.183	ENSMUSG00000031637	Lrp2bp	4.338	-0.856956	SCFA8	SCFA7	M	Acetate	PBS	M_Acetate_PBS
SCFA7.21	ENSMUSG00000031639	16101.1	ENSMUSG00000031639	Tlr3	4.979	6.32534	SCFA8	SCFA7	M	Acetate	PBS	M_Acetate_PBS
SCFA7.21	ENSMUSG00000031641	2173.53	ENSMUSG00000031641	Cbr4	6.259	3.76831	SCFA8	SCFA7	M	Acetate	PBS	M_Acetate_PBS
SCFA7.21	ENSMUSG00000031642	2408.91	ENSMUSG00000031642	Sh3rf1	7.426	4.16275	SCFA8	SCFA7	M	Acetate	PBS	M_Acetate_PBS
SCFA7.21	ENSMUSG00000031644	2632.46	ENSMUSG00000031644	Nek1	7.886	4.37724	SCFA8	SCFA7	M	Acetate	PBS	M_Acetate_PBS
SCFA7.21	ENSMUSG00000031647	2358.02	ENSMUSG00000031647	Mfap3l	6.837	4.01292	SCFA8	SCFA7	M	Acetate	PBS	M_Acetate_PBS
SCFA7.21	ENSMUSG00000031652	13039.4	ENSMUSG00000031652	N4bp1	8.692	6.82477	SCFA8	SCFA7	M	Acetate	PBS	M_Acetate_PBS
SCFA7.21	ENSMUSG00000031654	43.6312	ENSMUSG00000031654	Cbln1	3.037	-2.69346	SCFA8	SCFA7	M	Acetate	PBS	M_Acetate_PBS
SCFA7.21	ENSMUSG00000031657	4125.22	ENSMUSG00000031657	Heatr3	4.497	4.21515	SCFA8	SCFA7	M	Acetate	PBS	M_Acetate_PBS
SCFA7.21	ENSMUSG00000031659	31915	ENSMUSG00000031659	Adcy7	6.733	7.74756	SCFA8	SCFA7	M	Acetate	PBS	M_Acetate_PBS
SCFA7.21	ENSMUSG00000031660	7942.73	ENSMUSG00000031660	Brd7	5.244	5.38107	SCFA8	SCFA7	M	Acetate	PBS	M_Acetate_PBS
SCFA7.21	ENSMUSG00000031661	9516.07	ENSMUSG00000031661	Nkd1	4.558	5.4395	SCFA8	SCFA7	M	Acetate	PBS	M_Acetate_PBS
SCFA7.21	ENSMUSG00000031662	35746.2	ENSMUSG00000031662	Snx20	1.699	5.92493	SCFA8	SCFA7	M	Acetate	PBS	M_Acetate_PBS
SCFA7.21	ENSMUSG00000031665	143598	ENSMUSG00000031665	Sall1	5.265	9.56237	SCFA8	SCFA7	M	Acetate	PBS	M_Acetate_PBS
SCFA7.21	ENSMUSG00000031666	8963.27	ENSMUSG00000031666	Rbl2	6.963	5.96424	SCFA8	SCFA7	M	Acetate	PBS	M_Acetate_PBS
SCFA7.21	ENSMUSG00000031667	7634.64	ENSMUSG00000031667	Aktip	3.72	4.82898	SCFA8	SCFA7	M	Acetate	PBS	M_Acetate_PBS
SCFA7.21	ENSMUSG00000031668	9488.1	ENSMUSG00000031668	Eif2ak3	5.428	5.68716	SCFA8	SCFA7	M	Acetate	PBS	M_Acetate_PBS
SCFA7.21	ENSMUSG00000031669	961.975	ENSMUSG00000031669	Gins3	2.709	1.39401	SCFA8	SCFA7	M	Acetate	PBS	M_Acetate_PBS
SCFA7.21	ENSMUSG00000031671	1276.57	ENSMUSG00000031671	Setd6	1.903	1.2936	SCFA8	SCFA7	M	Acetate	PBS	M_Acetate_PBS
SCFA7.21	ENSMUSG00000031672	14377.9	ENSMUSG00000031672	Got2	2.943	5.40382	SCFA8	SCFA7	M	Acetate	PBS	M_Acetate_PBS
SCFA7.21	ENSMUSG00000031673	2267	ENSMUSG00000031673	Cdh11	8.904	4.33682	SCFA8	SCFA7	M	Acetate	PBS	M_Acetate_PBS
SCFA7.21	ENSMUSG00000031681	8414.88	ENSMUSG00000031681	Smad1	6.262	5.72017	SCFA8	SCFA7	M	Acetate	PBS	M_Acetate_PBS
SCFA7.21	ENSMUSG00000031683	5136.47	ENSMUSG00000031683	Lsm6	4.076	4.38945	SCFA8	SCFA7	M	Acetate	PBS	M_Acetate_PBS
SCFA7.21	ENSMUSG00000031684	3269.89	ENSMUSG00000031684	Slc10a7	9.442	4.94937	SCFA8	SCFA7	M	Acetate	PBS	M_Acetate_PBS
SCFA7.21	ENSMUSG00000031691	12769.4	ENSMUSG00000031691	Tnpo2	6.285	6.32693	SCFA8	SCFA7	M	Acetate	PBS	M_Acetate_PBS
SCFA7.21	ENSMUSG00000031696	29541.4	ENSMUSG00000031696	Vps35	4.176	6.94705	SCFA8	SCFA7	M	Acetate	PBS	M_Acetate_PBS
SCFA7.21	ENSMUSG00000031697	1645.84	ENSMUSG00000031697	Orc6	2.469	2.03057	SCFA8	SCFA7	M	Acetate	PBS	M_Acetate_PBS
SCFA7.21	ENSMUSG00000031698	206.254	ENSMUSG00000031698	Mylk3	4.283	-0.14326	SCFA8	SCFA7	M	Acetate	PBS	M_Acetate_PBS
SCFA7.21	ENSMUSG00000031700	2747.37	ENSMUSG00000031700	Gpt2	5.643	3.95657	SCFA8	SCFA7	M	Acetate	PBS	M_Acetate_PBS
SCFA7.21	ENSMUSG00000031701	12070.5	ENSMUSG00000031701	Dnaja2	2.975	5.16719	SCFA8	SCFA7	M	Acetate	PBS	M_Acetate_PBS
SCFA7.21	ENSMUSG00000031703	7744.81	ENSMUSG00000031703	Itfg1	9.604	6.21729	SCFA8	SCFA7	M	Acetate	PBS	M_Acetate_PBS
SCFA7.21	ENSMUSG00000031706	6442.36	ENSMUSG00000031706	Rfx1	6.431	5.3734	SCFA8	SCFA7	M	Acetate	PBS	M_Acetate_PBS
SCFA7.21	ENSMUSG00000031708	22939.8	ENSMUSG00000031708	Tecr	2.505	5.84515	SCFA8	SCFA7	M	Acetate	PBS	M_Acetate_PBS
SCFA7.21	ENSMUSG00000031709	28548.4	ENSMUSG00000031709	Tbc1d9	5.887	7.39306	SCFA8	SCFA7	M	Acetate	PBS	M_Acetate_PBS
SCFA7.21	ENSMUSG00000031710	0	ENSMUSG00000031710	Ucp1	1.636	-5.50081	SCFA8	SCFA7	M	Acetate	PBS	M_Acetate_PBS
SCFA7.21	ENSMUSG00000031711	3464.56	ENSMUSG00000031711	Zfp330	5.686	4.3017	SCFA8	SCFA7	M	Acetate	PBS	M_Acetate_PBS
SCFA7.21	ENSMUSG00000031712	10998.4	ENSMUSG00000031712	Il15	2.261	4.63746	SCFA8	SCFA7	M	Acetate	PBS	M_Acetate_PBS
SCFA7.21	ENSMUSG00000031714	25213.5	ENSMUSG00000031714	Gab1	5.082	7.00177	SCFA8	SCFA7	M	Acetate	PBS	M_Acetate_PBS
SCFA7.21	ENSMUSG00000031715	8871.35	ENSMUSG00000031715	Smarca5	7.777	6.10883	SCFA8	SCFA7	M	Acetate	PBS	M_Acetate_PBS
SCFA7.21	ENSMUSG00000031722	10368.5	ENSMUSG00000031722	Hp	1.606	4.05952	SCFA8	SCFA7	M	Acetate	PBS	M_Acetate_PBS
SCFA7.21	ENSMUSG00000031723	3898.67	ENSMUSG00000031723	Txnl4b	1.892	2.88721	SCFA8	SCFA7	M	Acetate	PBS	M_Acetate_PBS
SCFA7.21	ENSMUSG00000031728	3772.95	ENSMUSG00000031728	Zfp821	2.915	3.46208	SCFA8	SCFA7	M	Acetate	PBS	M_Acetate_PBS
SCFA7.21	ENSMUSG00000031729	11228.3	ENSMUSG00000031729	Ist1	7.006	6.29806	SCFA8	SCFA7	M	Acetate	PBS	M_Acetate_PBS
SCFA7.21	ENSMUSG00000031730	1682.71	ENSMUSG00000031730	Dhodh	6.326	3.41507	SCFA8	SCFA7	M	Acetate	PBS	M_Acetate_PBS
SCFA7.21	ENSMUSG00000031731	18924.8	ENSMUSG00000031731	Ap1g1	7.681	7.18372	SCFA8	SCFA7	M	Acetate	PBS	M_Acetate_PBS
SCFA7.21	ENSMUSG00000031732	4903.63	ENSMUSG00000031732	Phlpp2	8.449	5.3734	SCFA8	SCFA7	M	Acetate	PBS	M_Acetate_PBS
SCFA7.21	ENSMUSG00000031734	607.688	ENSMUSG00000031734	Irx3	2.762	0.765975	SCFA8	SCFA7	M	Acetate	PBS	M_Acetate_PBS
SCFA7.21	ENSMUSG00000031736	941.636	ENSMUSG00000031736	Crnde	2.017	0.942132	SCFA8	SCFA7	M	Acetate	PBS	M_Acetate_PBS
SCFA7.21	ENSMUSG00000031737	310.753	ENSMUSG00000031737	Irx5	3.127	-0.00895889	SCFA8	SCFA7	M	Acetate	PBS	M_Acetate_PBS
SCFA7.21	ENSMUSG00000031740	6996.86	ENSMUSG00000031740	Mmp2	3.371	4.56123	SCFA8	SCFA7	M	Acetate	PBS	M_Acetate_PBS
SCFA7.21	ENSMUSG00000031748	12983.9	ENSMUSG00000031748	Gnao1	9.981	7.01809	SCFA8	SCFA7	M	Acetate	PBS	M_Acetate_PBS
SCFA7.21	ENSMUSG00000031749	19924.8	ENSMUSG00000031749	St3gal2	5.041	6.65052	SCFA8	SCFA7	M	Acetate	PBS	M_Acetate_PBS
SCFA7.21	ENSMUSG00000031750	7959.04	ENSMUSG00000031750	Il34	1.959	3.96475	SCFA8	SCFA7	M	Acetate	PBS	M_Acetate_PBS
SCFA7.21	ENSMUSG00000031751	39391.1	ENSMUSG00000031751	Amfr	4.132	7.34683	SCFA8	SCFA7	M	Acetate	PBS	M_Acetate_PBS
SCFA7.21	ENSMUSG00000031753	8870.91	ENSMUSG00000031753	Cog4	4.053	5.16896	SCFA8	SCFA7	M	Acetate	PBS	M_Acetate_PBS
SCFA7.21	ENSMUSG00000031754	3079.47	ENSMUSG00000031754	Nudt21	5.35	4.04415	SCFA8	SCFA7	M	Acetate	PBS	M_Acetate_PBS
SCFA7.21	ENSMUSG00000031755	3935.35	ENSMUSG00000031755	Bbs2	3.311	3.7062	SCFA8	SCFA7	M	Acetate	PBS	M_Acetate_PBS
SCFA7.21	ENSMUSG00000031756	348.634	ENSMUSG00000031756	Cenpn	3.294	0.227108	SCFA8	SCFA7	M	Acetate	PBS	M_Acetate_PBS
SCFA7.21	ENSMUSG00000031758	3865.5	ENSMUSG00000031758	Cdyl2	2.411	3.2237	SCFA8	SCFA7	M	Acetate	PBS	M_Acetate_PBS
SCFA7.21	ENSMUSG00000031760	13632	ENSMUSG00000031760	Mt3	1.066	3.86332	SCFA8	SCFA7	M	Acetate	PBS	M_Acetate_PBS
SCFA7.21	ENSMUSG00000031762	5934.31	ENSMUSG00000031762	Mt2	0.588	1.81207	SCFA8	SCFA7	M	Acetate	PBS	M_Acetate_PBS
SCFA7.21	ENSMUSG00000031765	33445.8	ENSMUSG00000031765	Mt1	0.762	4.67287	SCFA8	SCFA7	M	Acetate	PBS	M_Acetate_PBS
SCFA7.21	ENSMUSG00000031767	3207.74	ENSMUSG00000031767	Nudt7	5.618	4.17338	SCFA8	SCFA7	M	Acetate	PBS	M_Acetate_PBS
SCFA7.21	ENSMUSG00000031770	50549.5	ENSMUSG00000031770	Herpud1	2.333	6.88208	SCFA8	SCFA7	M	Acetate	PBS	M_Acetate_PBS
SCFA7.21	ENSMUSG00000031772	112.515	ENSMUSG00000031772	Cntnap4	6.281	-0.456418	SCFA8	SCFA7	M	Acetate	PBS	M_Acetate_PBS
SCFA7.21	ENSMUSG00000031774	7054.9	ENSMUSG00000031774	Psme3ip1	3.769	4.73401	SCFA8	SCFA7	M	Acetate	PBS	M_Acetate_PBS
SCFA7.21	ENSMUSG00000031775	13125.7	ENSMUSG00000031775	Pllp	2.083	4.77415	SCFA8	SCFA7	M	Acetate	PBS	M_Acetate_PBS
SCFA7.21	ENSMUSG00000031776	12689.6	ENSMUSG00000031776	Arl2bp	2.802	5.15293	SCFA8	SCFA7	M	Acetate	PBS	M_Acetate_PBS
SCFA7.21	ENSMUSG00000031778	5147.47	ENSMUSG00000031778	Cx3cl1	3.93	4.33997	SCFA8	SCFA7	M	Acetate	PBS	M_Acetate_PBS
SCFA7.21	ENSMUSG00000031779	360.953	ENSMUSG00000031779	Ccl22	2.325	-0.21541	SCFA8	SCFA7	M	Acetate	PBS	M_Acetate_PBS
SCFA7.21	ENSMUSG00000031780	343.73	ENSMUSG00000031780	Ccl17	0.514	-2.33089	SCFA8	SCFA7	M	Acetate	PBS	M_Acetate_PBS
SCFA7.21	ENSMUSG00000031781	4369.84	ENSMUSG00000031781	Ciapin1	5.721	4.64512	SCFA8	SCFA7	M	Acetate	PBS	M_Acetate_PBS
SCFA7.21	ENSMUSG00000031782	6303.7	ENSMUSG00000031782	Coq9	3.055	4.26903	SCFA8	SCFA7	M	Acetate	PBS	M_Acetate_PBS
SCFA7.21	ENSMUSG00000031783	2411.83	ENSMUSG00000031783	Polr2c	5.256	3.66661	SCFA8	SCFA7	M	Acetate	PBS	M_Acetate_PBS
SCFA7.21	ENSMUSG00000031785	116229	ENSMUSG00000031785	Adgrg1	5.421	9.29943	SCFA8	SCFA7	M	Acetate	PBS	M_Acetate_PBS
SCFA7.21	ENSMUSG00000031786	1108.67	ENSMUSG00000031786	Drc7	2.988	1.73759	SCFA8	SCFA7	M	Acetate	PBS	M_Acetate_PBS
SCFA7.21	ENSMUSG00000031787	2467.96	ENSMUSG00000031787	Katnb1	6.085	3.9107	SCFA8	SCFA7	M	Acetate	PBS	M_Acetate_PBS
SCFA7.21	ENSMUSG00000031788	5427.37	ENSMUSG00000031788	Kifc3	5.298	4.84681	SCFA8	SCFA7	M	Acetate	PBS	M_Acetate_PBS
SCFA7.21	ENSMUSG00000031789	28.3288	ENSMUSG00000031789	Cngb1	9.355	-1.80037	SCFA8	SCFA7	M	Acetate	PBS	M_Acetate_PBS
SCFA7.21	ENSMUSG00000031790	4689.46	ENSMUSG00000031790	Mmp15	5.397	4.66284	SCFA8	SCFA7	M	Acetate	PBS	M_Acetate_PBS
SCFA7.21	ENSMUSG00000031791	5505.7	ENSMUSG00000031791	Tmem38a	2.142	3.56258	SCFA8	SCFA7	M	Acetate	PBS	M_Acetate_PBS
SCFA7.21	ENSMUSG00000031792	4002.5	ENSMUSG00000031792	Usb1	2.803	3.49071	SCFA8	SCFA7	M	Acetate	PBS	M_Acetate_PBS
SCFA7.21	ENSMUSG00000031796	3661.76	ENSMUSG00000031796	Cfap20	4.451	4.02862	SCFA8	SCFA7	M	Acetate	PBS	M_Acetate_PBS
SCFA7.21	ENSMUSG00000031799	25518.1	ENSMUSG00000031799	Tpm4	2.515	6.0045	SCFA8	SCFA7	M	Acetate	PBS	M_Acetate_PBS
SCFA7.21	ENSMUSG00000031802	10192.9	ENSMUSG00000031802	Phxr4	1.391	3.82786	SCFA8	SCFA7	M	Acetate	PBS	M_Acetate_PBS
SCFA7.21	ENSMUSG00000031803	2428.95	ENSMUSG00000031803	B3gnt3	3.055	2.89579	SCFA8	SCFA7	M	Acetate	PBS	M_Acetate_PBS
SCFA7.21	ENSMUSG00000031805	17256.7	ENSMUSG00000031805	Jak3	5.352	6.52951	SCFA8	SCFA7	M	Acetate	PBS	M_Acetate_PBS
SCFA7.21	ENSMUSG00000031807	6408.65	ENSMUSG00000031807	Pgls	3.77	4.5959	SCFA8	SCFA7	M	Acetate	PBS	M_Acetate_PBS
SCFA7.21	ENSMUSG00000031808	12800.4	ENSMUSG00000031808	Slc27a1	5.835	6.22328	SCFA8	SCFA7	M	Acetate	PBS	M_Acetate_PBS
SCFA7.21	ENSMUSG00000031812	11860.3	ENSMUSG00000031812	Map1lc3b	5.184	5.94265	SCFA8	SCFA7	M	Acetate	PBS	M_Acetate_PBS
SCFA7.21	ENSMUSG00000031813	5268.16	ENSMUSG00000031813	Mvb12a	3.077	4.02079	SCFA8	SCFA7	M	Acetate	PBS	M_Acetate_PBS
SCFA7.21	ENSMUSG00000031816	4285.08	ENSMUSG00000031816	Mthfsd	10.586	5.50411	SCFA8	SCFA7	M	Acetate	PBS	M_Acetate_PBS
SCFA7.21	ENSMUSG00000031818	23395.5	ENSMUSG00000031818	Cox4i1	1.55	5.1813	SCFA8	SCFA7	M	Acetate	PBS	M_Acetate_PBS
SCFA7.21	ENSMUSG00000031819	4743.2	ENSMUSG00000031819	Emc8	6.295	4.90113	SCFA8	SCFA7	M	Acetate	PBS	M_Acetate_PBS
SCFA7.21	ENSMUSG00000031820	12410	ENSMUSG00000031820	Babam1	2.406	4.90113	SCFA8	SCFA7	M	Acetate	PBS	M_Acetate_PBS
SCFA7.21	ENSMUSG00000031821	528.264	ENSMUSG00000031821	Gins2	4.097	1.12854	SCFA8	SCFA7	M	Acetate	PBS	M_Acetate_PBS
SCFA7.21	ENSMUSG00000031822	12613.7	ENSMUSG00000031822	Gse1	10.351	7.02886	SCFA8	SCFA7	M	Acetate	PBS	M_Acetate_PBS
SCFA7.21	ENSMUSG00000031823	9093.33	ENSMUSG00000031823	Zdhhc7	3.677	5.06429	SCFA8	SCFA7	M	Acetate	PBS	M_Acetate_PBS
SCFA7.21	ENSMUSG00000031824	4492.92	ENSMUSG00000031824	6430548M08Rik	6.626	4.89686	SCFA8	SCFA7	M	Acetate	PBS	M_Acetate_PBS
SCFA7.21	ENSMUSG00000031825	8608.25	ENSMUSG00000031825	Crispld2	4.777	5.3626	SCFA8	SCFA7	M	Acetate	PBS	M_Acetate_PBS
SCFA7.21	ENSMUSG00000031826	9722.75	ENSMUSG00000031826	Usp10	5.456	5.72981	SCFA8	SCFA7	M	Acetate	PBS	M_Acetate_PBS
SCFA7.21	ENSMUSG00000031827	122683	ENSMUSG00000031827	Cotl1	1.596	7.61342	SCFA8	SCFA7	M	Acetate	PBS	M_Acetate_PBS
SCFA7.21	ENSMUSG00000031828	9649.64	ENSMUSG00000031828	Klhl36	2.339	4.49778	SCFA8	SCFA7	M	Acetate	PBS	M_Acetate_PBS
SCFA7.21	ENSMUSG00000031831	78.2866	ENSMUSG00000031831	Dnaaf1	2.821	-2.04138	SCFA8	SCFA7	M	Acetate	PBS	M_Acetate_PBS
SCFA7.21	ENSMUSG00000031832	5176.29	ENSMUSG00000031832	Taf1c	3.49	4.17691	SCFA8	SCFA7	M	Acetate	PBS	M_Acetate_PBS
SCFA7.21	ENSMUSG00000031833	40764.8	ENSMUSG00000031833	Mast3	5.955	7.92349	SCFA8	SCFA7	M	Acetate	PBS	M_Acetate_PBS
SCFA7.21	ENSMUSG00000031834	12692.3	ENSMUSG00000031834	Pik3r2	4.176	5.72861	SCFA8	SCFA7	M	Acetate	PBS	M_Acetate_PBS
SCFA7.21	ENSMUSG00000031835	12229.4	ENSMUSG00000031835	Mbtps1	10.539	7.0102	SCFA8	SCFA7	M	Acetate	PBS	M_Acetate_PBS
SCFA7.21	ENSMUSG00000031837	147.512	ENSMUSG00000031837	Necab2	2.096	-1.59392	SCFA8	SCFA7	M	Acetate	PBS	M_Acetate_PBS
SCFA7.21	ENSMUSG00000031838	54795.2	ENSMUSG00000031838	Ifi30	0.981	5.74889	SCFA8	SCFA7	M	Acetate	PBS	M_Acetate_PBS
SCFA7.21	ENSMUSG00000031839	18821.2	ENSMUSG00000031839	Hsbp1	1.861	5.13127	SCFA8	SCFA7	M	Acetate	PBS	M_Acetate_PBS
SCFA7.21	ENSMUSG00000031840	6627.38	ENSMUSG00000031840	Rab3a	2.226	3.88505	SCFA8	SCFA7	M	Acetate	PBS	M_Acetate_PBS
SCFA7.21	ENSMUSG00000031841	444.328	ENSMUSG00000031841	Cdh13	11.233	2.32574	SCFA8	SCFA7	M	Acetate	PBS	M_Acetate_PBS
SCFA7.21	ENSMUSG00000031842	1271.68	ENSMUSG00000031842	Pde4c	5.592	2.83458	SCFA8	SCFA7	M	Acetate	PBS	M_Acetate_PBS
SCFA7.21	ENSMUSG00000031843	3929.09	ENSMUSG00000031843	Mphosph6	1.675	2.72319	SCFA8	SCFA7	M	Acetate	PBS	M_Acetate_PBS
SCFA7.21	ENSMUSG00000031847	1135.19	ENSMUSG00000031847	1700030J22Rik	2.996	1.77531	SCFA8	SCFA7	M	Acetate	PBS	M_Acetate_PBS
SCFA7.21	ENSMUSG00000031848	7319	ENSMUSG00000031848	Lsm4	1.038	2.92964	SCFA8	SCFA7	M	Acetate	PBS	M_Acetate_PBS
SCFA7.21	ENSMUSG00000031849	863.438	ENSMUSG00000031849	Comp	2.967	1.36955	SCFA8	SCFA7	M	Acetate	PBS	M_Acetate_PBS
SCFA7.21	ENSMUSG00000031851	35824.6	ENSMUSG00000031851	Ntpcr	2.673	6.58167	SCFA8	SCFA7	M	Acetate	PBS	M_Acetate_PBS
SCFA7.21	ENSMUSG00000031853	69.8268	ENSMUSG00000031853	Map3k21	5.693	-1.25288	SCFA8	SCFA7	M	Acetate	PBS	M_Acetate_PBS
SCFA7.21	ENSMUSG00000031858	21307.6	ENSMUSG00000031858	Mau2	6.764	7.17139	SCFA8	SCFA7	M	Acetate	PBS	M_Acetate_PBS
SCFA7.21	ENSMUSG00000031860	318.768	ENSMUSG00000031860	Pbx4	2.217	-0.456418	SCFA8	SCFA7	M	Acetate	PBS	M_Acetate_PBS
SCFA7.21	ENSMUSG00000031861	587.339	ENSMUSG00000031861	Lpar2	6.317	1.90007	SCFA8	SCFA7	M	Acetate	PBS	M_Acetate_PBS
SCFA7.21	ENSMUSG00000031862	15962.4	ENSMUSG00000031862	Atp13a1	6.273	6.64607	SCFA8	SCFA7	M	Acetate	PBS	M_Acetate_PBS
SCFA7.21	ENSMUSG00000031864	4742.31	ENSMUSG00000031864	Ints10	6.706	4.99204	SCFA8	SCFA7	M	Acetate	PBS	M_Acetate_PBS
SCFA7.21	ENSMUSG00000031865	17392.2	ENSMUSG00000031865	Dctn1	6.509	6.82309	SCFA8	SCFA7	M	Acetate	PBS	M_Acetate_PBS
SCFA7.21	ENSMUSG00000031870	56.8526	ENSMUSG00000031870	Pgr	8.546	-0.97725	SCFA8	SCFA7	M	Acetate	PBS	M_Acetate_PBS
SCFA7.21	ENSMUSG00000031871	25253.1	ENSMUSG00000031871	Cdh5	4.203	6.73011	SCFA8	SCFA7	M	Acetate	PBS	M_Acetate_PBS
SCFA7.21	ENSMUSG00000031872	50.5659	ENSMUSG00000031872	Bean1	3.494	-2.33089	SCFA8	SCFA7	M	Acetate	PBS	M_Acetate_PBS
SCFA7.21	ENSMUSG00000031875	25875.9	ENSMUSG00000031875	Cmtm3	2.598	6.07141	SCFA8	SCFA7	M	Acetate	PBS	M_Acetate_PBS
SCFA7.21	ENSMUSG00000031877	148.302	ENSMUSG00000031877	Ces2g	3.574	-0.856956	SCFA8	SCFA7	M	Acetate	PBS	M_Acetate_PBS
SCFA7.21	ENSMUSG00000031878	3078.02	ENSMUSG00000031878	Nae1	7.792	4.58532	SCFA8	SCFA7	M	Acetate	PBS	M_Acetate_PBS
SCFA7.21	ENSMUSG00000031879	6567.93	ENSMUSG00000031879	Ciao2b	1.076	2.82562	SCFA8	SCFA7	M	Acetate	PBS	M_Acetate_PBS
SCFA7.21	ENSMUSG00000031880	6553.97	ENSMUSG00000031880	Rrad	1.577	3.37263	SCFA8	SCFA7	M	Acetate	PBS	M_Acetate_PBS
SCFA7.21	ENSMUSG00000031883	682.568	ENSMUSG00000031883	Car7	2.459	0.765975	SCFA8	SCFA7	M	Acetate	PBS	M_Acetate_PBS
SCFA7.21	ENSMUSG00000031885	16868.1	ENSMUSG00000031885	Cbfb	3.48	5.87586	SCFA8	SCFA7	M	Acetate	PBS	M_Acetate_PBS
SCFA7.21	ENSMUSG00000031886	343.666	ENSMUSG00000031886	Ces2e	2.699	-0.0745472	SCFA8	SCFA7	M	Acetate	PBS	M_Acetate_PBS
SCFA7.21	ENSMUSG00000031887	3455.91	ENSMUSG00000031887	Tradd	1.866	2.69394	SCFA8	SCFA7	M	Acetate	PBS	M_Acetate_PBS
SCFA7.21	ENSMUSG00000031889	6807.56	ENSMUSG00000031889	Phaf1	4.704	5.00202	SCFA8	SCFA7	M	Acetate	PBS	M_Acetate_PBS
SCFA7.21	ENSMUSG00000031893	138.835	ENSMUSG00000031893	Tsnaxip1	2.227	-1.59392	SCFA8	SCFA7	M	Acetate	PBS	M_Acetate_PBS
SCFA7.21	ENSMUSG00000031896	343.879	ENSMUSG00000031896	Ctrl	1.156	-1.25288	SCFA8	SCFA7	M	Acetate	PBS	M_Acetate_PBS
SCFA7.21	ENSMUSG00000031897	12823.3	ENSMUSG00000031897	Psmb10	1.705	4.45193	SCFA8	SCFA7	M	Acetate	PBS	M_Acetate_PBS
SCFA7.21	ENSMUSG00000031901	2440	ENSMUSG00000031901	Dus2	3.367	3.04222	SCFA8	SCFA7	M	Acetate	PBS	M_Acetate_PBS
SCFA7.21	ENSMUSG00000031902	17119.7	ENSMUSG00000031902	Nfatc3	6.512	6.80097	SCFA8	SCFA7	M	Acetate	PBS	M_Acetate_PBS
SCFA7.21	ENSMUSG00000031903	84776.3	ENSMUSG00000031903	Pla2g15	3.013	7.99692	SCFA8	SCFA7	M	Acetate	PBS	M_Acetate_PBS
SCFA7.21	ENSMUSG00000031904	4687.55	ENSMUSG00000031904	Slc7a6	4.57	4.42252	SCFA8	SCFA7	M	Acetate	PBS	M_Acetate_PBS
SCFA7.21	ENSMUSG00000031906	1114.36	ENSMUSG00000031906	Smpd3	5.232	2.54904	SCFA8	SCFA7	M	Acetate	PBS	M_Acetate_PBS
SCFA7.21	ENSMUSG00000031907	15667.9	ENSMUSG00000031907	Zfp90	7.823	6.93772	SCFA8	SCFA7	M	Acetate	PBS	M_Acetate_PBS
SCFA7.21	ENSMUSG00000031910	110.769	ENSMUSG00000031910	Has3	6.38	-0.456418	SCFA8	SCFA7	M	Acetate	PBS	M_Acetate_PBS
SCFA7.21	ENSMUSG00000031913	10245.5	ENSMUSG00000031913	Vps4a	2.522	4.69271	SCFA8	SCFA7	M	Acetate	PBS	M_Acetate_PBS
SCFA7.21	ENSMUSG00000031916	9830.22	ENSMUSG00000031916	Cog8	4.637	5.51111	SCFA8	SCFA7	M	Acetate	PBS	M_Acetate_PBS
SCFA7.21	ENSMUSG00000031917	2794.1	ENSMUSG00000031917	Nip7	3.13	3.13218	SCFA8	SCFA7	M	Acetate	PBS	M_Acetate_PBS
SCFA7.21	ENSMUSG00000031918	11480.6	ENSMUSG00000031918	Mtmr2	4.913	5.8183	SCFA8	SCFA7	M	Acetate	PBS	M_Acetate_PBS
SCFA7.21	ENSMUSG00000031921	6581.68	ENSMUSG00000031921	Terf2	4.597	4.9202	SCFA8	SCFA7	M	Acetate	PBS	M_Acetate_PBS
SCFA7.21	ENSMUSG00000031922	4173.89	ENSMUSG00000031922	Cep57	4.18	4.12672	SCFA8	SCFA7	M	Acetate	PBS	M_Acetate_PBS
SCFA7.21	ENSMUSG00000031924	15531	ENSMUSG00000031924	Cyb5b	4.374	6.0865	SCFA8	SCFA7	M	Acetate	PBS	M_Acetate_PBS
SCFA7.21	ENSMUSG00000031925	17592.7	ENSMUSG00000031925	Maml2	6.598	6.85921	SCFA8	SCFA7	M	Acetate	PBS	M_Acetate_PBS
SCFA7.21	ENSMUSG00000031927	539.308	ENSMUSG00000031927	1700012B09Rik	0.819	-1.10849	SCFA8	SCFA7	M	Acetate	PBS	M_Acetate_PBS
SCFA7.21	ENSMUSG00000031928	4381.91	ENSMUSG00000031928	Mre11a	5.927	4.70009	SCFA8	SCFA7	M	Acetate	PBS	M_Acetate_PBS
SCFA7.21	ENSMUSG00000031930	11359.2	ENSMUSG00000031930	Wwp2	7.318	6.37762	SCFA8	SCFA7	M	Acetate	PBS	M_Acetate_PBS
SCFA7.21	ENSMUSG00000031931	3966.77	ENSMUSG00000031931	Ankrd49	3.964	3.97695	SCFA8	SCFA7	M	Acetate	PBS	M_Acetate_PBS
SCFA7.21	ENSMUSG00000031932	8.66915	ENSMUSG00000031932	Gpr83	5.095	-3.91585	SCFA8	SCFA7	M	Acetate	PBS	M_Acetate_PBS
SCFA7.21	ENSMUSG00000031934	1018.16	ENSMUSG00000031934	Panx1	6.03	2.62331	SCFA8	SCFA7	M	Acetate	PBS	M_Acetate_PBS
SCFA7.21	ENSMUSG00000031935	7413.76	ENSMUSG00000031935	Med17	4.23	4.97188	SCFA8	SCFA7	M	Acetate	PBS	M_Acetate_PBS
SCFA7.21	ENSMUSG00000031938	7260.15	ENSMUSG00000031938	4931406C07Rik	5.372	5.28627	SCFA8	SCFA7	M	Acetate	PBS	M_Acetate_PBS
SCFA7.21	ENSMUSG00000031939	7633.43	ENSMUSG00000031939	Taf1d	8.529	6.0252	SCFA8	SCFA7	M	Acetate	PBS	M_Acetate_PBS
SCFA7.21	ENSMUSG00000031948	16836.4	ENSMUSG00000031948	Kars1	2.306	5.27973	SCFA8	SCFA7	M	Acetate	PBS	M_Acetate_PBS
SCFA7.21	ENSMUSG00000031949	1978.03	ENSMUSG00000031949	Adat1	4.399	3.1249	SCFA8	SCFA7	M	Acetate	PBS	M_Acetate_PBS
SCFA7.21	ENSMUSG00000031950	6649.14	ENSMUSG00000031950	Gabarapl2	2.325	3.95246	SCFA8	SCFA7	M	Acetate	PBS	M_Acetate_PBS
SCFA7.21	ENSMUSG00000031951	2508.31	ENSMUSG00000031951	Tmem231	3.064	2.94627	SCFA8	SCFA7	M	Acetate	PBS	M_Acetate_PBS
SCFA7.21	ENSMUSG00000031953	1275.65	ENSMUSG00000031953	Tmem170	3.878	2.31297	SCFA8	SCFA7	M	Acetate	PBS	M_Acetate_PBS
SCFA7.21	ENSMUSG00000031954	5586.78	ENSMUSG00000031954	Cfdp1	1.178	2.72319	SCFA8	SCFA7	M	Acetate	PBS	M_Acetate_PBS
SCFA7.21	ENSMUSG00000031955	7071.75	ENSMUSG00000031955	Bcar1	4.547	5.00797	SCFA8	SCFA7	M	Acetate	PBS	M_Acetate_PBS
SCFA7.21	ENSMUSG00000031958	381.342	ENSMUSG00000031958	Ldhd	5.328	1.03835	SCFA8	SCFA7	M	Acetate	PBS	M_Acetate_PBS
SCFA7.21	ENSMUSG00000031959	3580.15	ENSMUSG00000031959	Wdr59	5.194	4.21858	SCFA8	SCFA7	M	Acetate	PBS	M_Acetate_PBS
SCFA7.21	ENSMUSG00000031960	9831.26	ENSMUSG00000031960	Aars1	9.282	6.51216	SCFA8	SCFA7	M	Acetate	PBS	M_Acetate_PBS
SCFA7.21	ENSMUSG00000031963	255.895	ENSMUSG00000031963	Bmper	4.833	0.332078	SCFA8	SCFA7	M	Acetate	PBS	M_Acetate_PBS
SCFA7.21	ENSMUSG00000031965	7.36339	ENSMUSG00000031965	Tbx20	11.997	-3.17888	SCFA8	SCFA7	M	Acetate	PBS	M_Acetate_PBS
SCFA7.21	ENSMUSG00000031967	6406.73	ENSMUSG00000031967	Afg3l1	4.757	4.93069	SCFA8	SCFA7	M	Acetate	PBS	M_Acetate_PBS
SCFA7.21	ENSMUSG00000031969	4573.65	ENSMUSG00000031969	Acad8	4.143	4.2457	SCFA8	SCFA7	M	Acetate	PBS	M_Acetate_PBS
SCFA7.21	ENSMUSG00000031970	300.585	ENSMUSG00000031970	Dbndd1	2.645	-0.291359	SCFA8	SCFA7	M	Acetate	PBS	M_Acetate_PBS
SCFA7.21	ENSMUSG00000031971	351.184	ENSMUSG00000031971	Ccsap	2.767	-0.00895889	SCFA8	SCFA7	M	Acetate	PBS	M_Acetate_PBS
SCFA7.21	ENSMUSG00000031972	57.5121	ENSMUSG00000031972	Acta1	1.536	-3.17888	SCFA8	SCFA7	M	Acetate	PBS	M_Acetate_PBS
SCFA7.21	ENSMUSG00000031974	3569.65	ENSMUSG00000031974	Abcb10	4.306	3.9442	SCFA8	SCFA7	M	Acetate	PBS	M_Acetate_PBS
SCFA7.21	ENSMUSG00000031976	4579.88	ENSMUSG00000031976	Urb2	6.153	4.81773	SCFA8	SCFA7	M	Acetate	PBS	M_Acetate_PBS
SCFA7.21	ENSMUSG00000031979	6544.97	ENSMUSG00000031979	Cog2	4.778	4.96781	SCFA8	SCFA7	M	Acetate	PBS	M_Acetate_PBS
SCFA7.21	ENSMUSG00000031980	29687.6	ENSMUSG00000031980	Agt	1.891	5.8115	SCFA8	SCFA7	M	Acetate	PBS	M_Acetate_PBS
SCFA7.21	ENSMUSG00000031982	8689.48	ENSMUSG00000031982	Arv1	1.652	3.8457	SCFA8	SCFA7	M	Acetate	PBS	M_Acetate_PBS
SCFA7.21	ENSMUSG00000031983	31400.7	ENSMUSG00000031983	2310022B05Rik	3.307	6.69855	SCFA8	SCFA7	M	Acetate	PBS	M_Acetate_PBS
SCFA7.21	ENSMUSG00000031984	3932.21	ENSMUSG00000031984	Fsaf1	6.324	4.63746	SCFA8	SCFA7	M	Acetate	PBS	M_Acetate_PBS
SCFA7.21	ENSMUSG00000031985	13816	ENSMUSG00000031985	Gnpat	3.587	5.63169	SCFA8	SCFA7	M	Acetate	PBS	M_Acetate_PBS
SCFA7.21	ENSMUSG00000031986	6628.68	ENSMUSG00000031986	Sprtn	4.711	4.96577	SCFA8	SCFA7	M	Acetate	PBS	M_Acetate_PBS
SCFA7.21	ENSMUSG00000031987	10200.5	ENSMUSG00000031987	Egln1	3.594	5.19702	SCFA8	SCFA7	M	Acetate	PBS	M_Acetate_PBS
SCFA7.21	ENSMUSG00000031988	11399.6	ENSMUSG00000031988	Vps26b	5.099	5.86168	SCFA8	SCFA7	M	Acetate	PBS	M_Acetate_PBS
SCFA7.21	ENSMUSG00000031990	9703.45	ENSMUSG00000031990	Jam3	3.2	4.95759	SCFA8	SCFA7	M	Acetate	PBS	M_Acetate_PBS
SCFA7.21	ENSMUSG00000031993	13727	ENSMUSG00000031993	Snx19	6.725	6.52882	SCFA8	SCFA7	M	Acetate	PBS	M_Acetate_PBS
SCFA7.21	ENSMUSG00000031994	2412.89	ENSMUSG00000031994	Adamts8	4.613	3.47933	SCFA8	SCFA7	M	Acetate	PBS	M_Acetate_PBS
SCFA7.21	ENSMUSG00000031995	3203.89	ENSMUSG00000031995	St14	4.577	3.8764	SCFA8	SCFA7	M	Acetate	PBS	M_Acetate_PBS
SCFA7.21	ENSMUSG00000031996	52961.8	ENSMUSG00000031996	Aplp2	4.913	8.02361	SCFA8	SCFA7	M	Acetate	PBS	M_Acetate_PBS
SCFA7.21	ENSMUSG00000031997	444.657	ENSMUSG00000031997	Trpc6	5.066	1.18569	SCFA8	SCFA7	M	Acetate	PBS	M_Acetate_PBS
SCFA7.21	ENSMUSG00000032000	9038.44	ENSMUSG00000032000	Birc3	5.009	5.5013	SCFA8	SCFA7	M	Acetate	PBS	M_Acetate_PBS
SCFA7.21	ENSMUSG00000032002	6918.95	ENSMUSG00000032002	Dcun1d5	3.077	4.41357	SCFA8	SCFA7	M	Acetate	PBS	M_Acetate_PBS
SCFA7.21	ENSMUSG00000032006	3347.01	ENSMUSG00000032006	Pdgfd	3.154	3.40307	SCFA8	SCFA7	M	Acetate	PBS	M_Acetate_PBS
SCFA7.21	ENSMUSG00000032009	6564.5	ENSMUSG00000032009	Sesn3	9.864	6.01735	SCFA8	SCFA7	M	Acetate	PBS	M_Acetate_PBS
SCFA7.21	ENSMUSG00000032010	26301.7	ENSMUSG00000032010	Usp2	4.818	6.98577	SCFA8	SCFA7	M	Acetate	PBS	M_Acetate_PBS
SCFA7.21	ENSMUSG00000032011	3923.88	ENSMUSG00000032011	Thy1	2.15	3.08039	SCFA8	SCFA7	M	Acetate	PBS	M_Acetate_PBS
SCFA7.21	ENSMUSG00000032012	4578.67	ENSMUSG00000032012	Nectin1	5.653	4.69518	SCFA8	SCFA7	M	Acetate	PBS	M_Acetate_PBS
SCFA7.21	ENSMUSG00000032013	0	ENSMUSG00000032013	Trim29	3.473	-5.50081	SCFA8	SCFA7	M	Acetate	PBS	M_Acetate_PBS
SCFA7.21	ENSMUSG00000032014	9307.64	ENSMUSG00000032014	Oaf	2.629	4.61423	SCFA8	SCFA7	M	Acetate	PBS	M_Acetate_PBS
SCFA7.21	ENSMUSG00000032015	1129.98	ENSMUSG00000032015	Pou2f3	3.088	1.81207	SCFA8	SCFA7	M	Acetate	PBS	M_Acetate_PBS
SCFA7.21	ENSMUSG00000032017	74.0847	ENSMUSG00000032017	Grik4	5.962	-1.10849	SCFA8	SCFA7	M	Acetate	PBS	M_Acetate_PBS
SCFA7.21	ENSMUSG00000032018	4329.79	ENSMUSG00000032018	Sc5d	4.866	4.39854	SCFA8	SCFA7	M	Acetate	PBS	M_Acetate_PBS
SCFA7.21	ENSMUSG00000032020	19709	ENSMUSG00000032020	Ubash3b	7.093	7.12741	SCFA8	SCFA7	M	Acetate	PBS	M_Acetate_PBS
SCFA7.21	ENSMUSG00000032021	206.6	ENSMUSG00000032021	Crtam	5.131	0.113898	SCFA8	SCFA7	M	Acetate	PBS	M_Acetate_PBS
SCFA7.21	ENSMUSG00000032023	52.8499	ENSMUSG00000032023	Jhy	3.343	-2.33089	SCFA8	SCFA7	M	Acetate	PBS	M_Acetate_PBS
SCFA7.21	ENSMUSG00000032024	856.255	ENSMUSG00000032024	Clmp	4.591	1.983	SCFA8	SCFA7	M	Acetate	PBS	M_Acetate_PBS
SCFA7.21	ENSMUSG00000032026	5976.23	ENSMUSG00000032026	Rexo2	3.385	4.33997	SCFA8	SCFA7	M	Acetate	PBS	M_Acetate_PBS
SCFA7.21	ENSMUSG00000032028	312.265	ENSMUSG00000032028	Nxpe2	4.102	0.381831	SCFA8	SCFA7	M	Acetate	PBS	M_Acetate_PBS
SCFA7.21	ENSMUSG00000032030	6897.23	ENSMUSG00000032030	Cul5	8.165	5.81604	SCFA8	SCFA7	M	Acetate	PBS	M_Acetate_PBS
SCFA7.21	ENSMUSG00000032033	44.8875	ENSMUSG00000032033	Barx2	1.968	-3.17888	SCFA8	SCFA7	M	Acetate	PBS	M_Acetate_PBS
SCFA7.21	ENSMUSG00000032034	47.1391	ENSMUSG00000032034	Kcnj5	4.685	-2.04138	SCFA8	SCFA7	M	Acetate	PBS	M_Acetate_PBS
SCFA7.21	ENSMUSG00000032035	31044.8	ENSMUSG00000032035	Ets1	6.438	7.64305	SCFA8	SCFA7	M	Acetate	PBS	M_Acetate_PBS
SCFA7.21	ENSMUSG00000032036	1561.51	ENSMUSG00000032036	Kirrel3	6.223	3.28382	SCFA8	SCFA7	M	Acetate	PBS	M_Acetate_PBS
SCFA7.21	ENSMUSG00000032038	6210.6	ENSMUSG00000032038	St3gal4	2.923	4.18394	SCFA8	SCFA7	M	Acetate	PBS	M_Acetate_PBS
SCFA7.21	ENSMUSG00000032040	5022.7	ENSMUSG00000032040	Dcps	1.451	2.86988	SCFA8	SCFA7	M	Acetate	PBS	M_Acetate_PBS
SCFA7.21	ENSMUSG00000032041	4588.09	ENSMUSG00000032041	Tirap	4.929	4.5006	SCFA8	SCFA7	M	Acetate	PBS	M_Acetate_PBS
SCFA7.21	ENSMUSG00000032042	23450.2	ENSMUSG00000032042	Srpra	3.364	6.30211	SCFA8	SCFA7	M	Acetate	PBS	M_Acetate_PBS
SCFA7.21	ENSMUSG00000032044	3764.32	ENSMUSG00000032044	Rpusd4	2.335	3.13943	SCFA8	SCFA7	M	Acetate	PBS	M_Acetate_PBS
SCFA7.21	ENSMUSG00000032046	149907	ENSMUSG00000032046	Abhd12	2.823	8.72522	SCFA8	SCFA7	M	Acetate	PBS	M_Acetate_PBS
SCFA7.21	ENSMUSG00000032047	6558.4	ENSMUSG00000032047	Acat1	3.758	4.6246	SCFA8	SCFA7	M	Acetate	PBS	M_Acetate_PBS
SCFA7.21	ENSMUSG00000032050	25902.3	ENSMUSG00000032050	Rdx	4.732	6.93772	SCFA8	SCFA7	M	Acetate	PBS	M_Acetate_PBS
SCFA7.21	ENSMUSG00000032051	2205.62	ENSMUSG00000032051	Fdx1	3.104	2.77996	SCFA8	SCFA7	M	Acetate	PBS	M_Acetate_PBS
SCFA7.21	ENSMUSG00000032053	2339.29	ENSMUSG00000032053	Pou2af1	2.549	2.58134	SCFA8	SCFA7	M	Acetate	PBS	M_Acetate_PBS
SCFA7.21	ENSMUSG00000032057	45.395	ENSMUSG00000032057	Hoatz	0.973	-3.91585	SCFA8	SCFA7	M	Acetate	PBS	M_Acetate_PBS
SCFA7.21	ENSMUSG00000032058	5924.4	ENSMUSG00000032058	Ppp2r1b	6.449	5.25658	SCFA8	SCFA7	M	Acetate	PBS	M_Acetate_PBS
SCFA7.21	ENSMUSG00000032059	9199.57	ENSMUSG00000032059	Alg9	3.889	5.16186	SCFA8	SCFA7	M	Acetate	PBS	M_Acetate_PBS
SCFA7.21	ENSMUSG00000032060	21950.3	ENSMUSG00000032060	Cryab	1.479	5.02177	SCFA8	SCFA7	M	Acetate	PBS	M_Acetate_PBS
SCFA7.21	ENSMUSG00000032062	421.664	ENSMUSG00000032062	2310030G06Rik	1.257	-0.856956	SCFA8	SCFA7	M	Acetate	PBS	M_Acetate_PBS
SCFA7.21	ENSMUSG00000032064	1603.58	ENSMUSG00000032064	Dixdc1	9.971	4.00103	SCFA8	SCFA7	M	Acetate	PBS	M_Acetate_PBS
SCFA7.21	ENSMUSG00000032066	14285.2	ENSMUSG00000032066	Bco2	2.118	4.9202	SCFA8	SCFA7	M	Acetate	PBS	M_Acetate_PBS
SCFA7.21	ENSMUSG00000032067	16181.4	ENSMUSG00000032067	Pts	3.786	5.93746	SCFA8	SCFA7	M	Acetate	PBS	M_Acetate_PBS
SCFA7.21	ENSMUSG00000032068	22.6858	ENSMUSG00000032068	Plet1	1.947	-3.91585	SCFA8	SCFA7	M	Acetate	PBS	M_Acetate_PBS
SCFA7.21	ENSMUSG00000032076	11926.6	ENSMUSG00000032076	Cadm1	10.44	6.96041	SCFA8	SCFA7	M	Acetate	PBS	M_Acetate_PBS
SCFA7.21	ENSMUSG00000032077	2948.03	ENSMUSG00000032077	Bud13	4.315	3.67162	SCFA8	SCFA7	M	Acetate	PBS	M_Acetate_PBS
SCFA7.21	ENSMUSG00000032078	5572.01	ENSMUSG00000032078	Zpr1	3.583	4.32096	SCFA8	SCFA7	M	Acetate	PBS	M_Acetate_PBS
SCFA7.21	ENSMUSG00000032081	87.119	ENSMUSG00000032081	Apoc3	1.014	-3.17888	SCFA8	SCFA7	M	Acetate	PBS	M_Acetate_PBS
SCFA7.21	ENSMUSG00000032083	0	ENSMUSG00000032083	Apoa1	1.236	-5.50081	SCFA8	SCFA7	M	Acetate	PBS	M_Acetate_PBS
SCFA7.21	ENSMUSG00000032085	159858	ENSMUSG00000032085	Tagln	1.988	8.31207	SCFA8	SCFA7	M	Acetate	PBS	M_Acetate_PBS
SCFA7.21	ENSMUSG00000032086	6116.07	ENSMUSG00000032086	Bace1	6.348	5.27973	SCFA8	SCFA7	M	Acetate	PBS	M_Acetate_PBS
SCFA7.21	ENSMUSG00000032087	884.592	ENSMUSG00000032087	Dscaml1	8.788	2.96271	SCFA8	SCFA7	M	Acetate	PBS	M_Acetate_PBS
SCFA7.21	ENSMUSG00000032089	85548	ENSMUSG00000032089	Il10ra	3.498	8.2253	SCFA8	SCFA7	M	Acetate	PBS	M_Acetate_PBS
SCFA7.21	ENSMUSG00000032091	51.1811	ENSMUSG00000032091	Tmprss4	2.589	-2.69346	SCFA8	SCFA7	M	Acetate	PBS	M_Acetate_PBS
SCFA7.21	ENSMUSG00000032092	422.181	ENSMUSG00000032092	Mpzl2	3.871	0.728007	SCFA8	SCFA7	M	Acetate	PBS	M_Acetate_PBS
SCFA7.21	ENSMUSG00000032093	779.458	ENSMUSG00000032093	Cd3e	4.08	1.6791	SCFA8	SCFA7	M	Acetate	PBS	M_Acetate_PBS
SCFA7.21	ENSMUSG00000032094	413.707	ENSMUSG00000032094	Cd3d	1.815	-0.371529	SCFA8	SCFA7	M	Acetate	PBS	M_Acetate_PBS
SCFA7.21	ENSMUSG00000032096	20894	ENSMUSG00000032096	Arcn1	6.084	6.99029	SCFA8	SCFA7	M	Acetate	PBS	M_Acetate_PBS
SCFA7.21	ENSMUSG00000032097	39876.1	ENSMUSG00000032097	Ddx6	8.035	8.32385	SCFA8	SCFA7	M	Acetate	PBS	M_Acetate_PBS
SCFA7.21	ENSMUSG00000032101	114.659	ENSMUSG00000032101	Ddx25	6.934	-0.291359	SCFA8	SCFA7	M	Acetate	PBS	M_Acetate_PBS
SCFA7.21	ENSMUSG00000032103	3730.32	ENSMUSG00000032103	Pus3	2.972	3.4736	SCFA8	SCFA7	M	Acetate	PBS	M_Acetate_PBS
SCFA7.21	ENSMUSG00000032109	4286.34	ENSMUSG00000032109	Nlrx1	5.75	4.6246	SCFA8	SCFA7	M	Acetate	PBS	M_Acetate_PBS
SCFA7.21	ENSMUSG00000032112	4440.88	ENSMUSG00000032112	Trappc4	2.029	3.17515	SCFA8	SCFA7	M	Acetate	PBS	M_Acetate_PBS
SCFA7.21	ENSMUSG00000032113	390.71	ENSMUSG00000032113	Chek1	4.635	0.874227	SCFA8	SCFA7	M	Acetate	PBS	M_Acetate_PBS
SCFA7.21	ENSMUSG00000032114	3942.31	ENSMUSG00000032114	Slc37a4	2.857	3.49637	SCFA8	SCFA7	M	Acetate	PBS	M_Acetate_PBS
SCFA7.21	ENSMUSG00000032115	24503.9	ENSMUSG00000032115	Hyou1	7.23	7.46911	SCFA8	SCFA7	M	Acetate	PBS	M_Acetate_PBS
SCFA7.21	ENSMUSG00000032116	19127.9	ENSMUSG00000032116	Stt3a	8.948	7.41935	SCFA8	SCFA7	M	Acetate	PBS	M_Acetate_PBS
SCFA7.21	ENSMUSG00000032118	3788.4	ENSMUSG00000032118	Fez1	4.104	3.96067	SCFA8	SCFA7	M	Acetate	PBS	M_Acetate_PBS
SCFA7.21	ENSMUSG00000032119	4484.49	ENSMUSG00000032119	Hinfp	8.303	5.21943	SCFA8	SCFA7	M	Acetate	PBS	M_Acetate_PBS
SCFA7.21	ENSMUSG00000032120	6766.17	ENSMUSG00000032120	C2cd2l	5.836	5.30413	SCFA8	SCFA7	M	Acetate	PBS	M_Acetate_PBS
SCFA7.21	ENSMUSG00000032121	1028.76	ENSMUSG00000032121	Tmem218	2.619	1.4417	SCFA8	SCFA7	M	Acetate	PBS	M_Acetate_PBS
SCFA7.21	ENSMUSG00000032122	20332.6	ENSMUSG00000032122	Slc37a2	6.643	7.0778	SCFA8	SCFA7	M	Acetate	PBS	M_Acetate_PBS
SCFA7.21	ENSMUSG00000032123	11090.7	ENSMUSG00000032123	Dpagt1	3.425	5.24822	SCFA8	SCFA7	M	Acetate	PBS	M_Acetate_PBS
SCFA7.21	ENSMUSG00000032125	8164.07	ENSMUSG00000032125	Robo4	5.302	5.43656	SCFA8	SCFA7	M	Acetate	PBS	M_Acetate_PBS
SCFA7.21	ENSMUSG00000032126	3594.37	ENSMUSG00000032126	Hmbs	2.556	3.20309	SCFA8	SCFA7	M	Acetate	PBS	M_Acetate_PBS
SCFA7.21	ENSMUSG00000032127	13224	ENSMUSG00000032127	Vps11	4.94	6.03008	SCFA8	SCFA7	M	Acetate	PBS	M_Acetate_PBS
SCFA7.21	ENSMUSG00000032131	567.903	ENSMUSG00000032131	Abcg4	5.211	1.576	SCFA8	SCFA7	M	Acetate	PBS	M_Acetate_PBS
SCFA7.21	ENSMUSG00000032135	51407.8	ENSMUSG00000032135	Mcam	3.35	7.42826	SCFA8	SCFA7	M	Acetate	PBS	M_Acetate_PBS
SCFA7.21	ENSMUSG00000032171	7654.63	ENSMUSG00000032171	Pin1	3.843	4.87965	SCFA8	SCFA7	M	Acetate	PBS	M_Acetate_PBS
SCFA7.21	ENSMUSG00000032172	530.363	ENSMUSG00000032172	Olfm2	2.665	0.521556	SCFA8	SCFA7	M	Acetate	PBS	M_Acetate_PBS
SCFA7.21	ENSMUSG00000032174	569.54	ENSMUSG00000032174	Icam5	2.947	0.765975	SCFA8	SCFA7	M	Acetate	PBS	M_Acetate_PBS
SCFA7.21	ENSMUSG00000032175	16419.5	ENSMUSG00000032175	Tyk2	6.865	6.81688	SCFA8	SCFA7	M	Acetate	PBS	M_Acetate_PBS
SCFA7.21	ENSMUSG00000032177	3981.3	ENSMUSG00000032177	Pde4a	7.655	4.93069	SCFA8	SCFA7	M	Acetate	PBS	M_Acetate_PBS
SCFA7.21	ENSMUSG00000032178	11872.7	ENSMUSG00000032178	Ilf3	7.128	6.40345	SCFA8	SCFA7	M	Acetate	PBS	M_Acetate_PBS
SCFA7.21	ENSMUSG00000032179	1393.67	ENSMUSG00000032179	Bmp5	4.025	2.49354	SCFA8	SCFA7	M	Acetate	PBS	M_Acetate_PBS
SCFA7.21	ENSMUSG00000032180	3721.97	ENSMUSG00000032180	Tmed1	1.519	2.50481	SCFA8	SCFA7	M	Acetate	PBS	M_Acetate_PBS
SCFA7.21	ENSMUSG00000032181	12050.6	ENSMUSG00000032181	Scg3	2.738	5.04512	SCFA8	SCFA7	M	Acetate	PBS	M_Acetate_PBS
SCFA7.21	ENSMUSG00000032182	7029.71	ENSMUSG00000032182	Yipf2	2.174	3.9359	SCFA8	SCFA7	M	Acetate	PBS	M_Acetate_PBS
SCFA7.21	ENSMUSG00000032184	2089.67	ENSMUSG00000032184	Lysmd2	1.543	1.69886	SCFA8	SCFA7	M	Acetate	PBS	M_Acetate_PBS
SCFA7.21	ENSMUSG00000032185	9731.45	ENSMUSG00000032185	Carm1	4.852	5.56191	SCFA8	SCFA7	M	Acetate	PBS	M_Acetate_PBS
SCFA7.21	ENSMUSG00000032186	3550.03	ENSMUSG00000032186	Tmod2	11.683	5.37494	SCFA8	SCFA7	M	Acetate	PBS	M_Acetate_PBS
SCFA7.21	ENSMUSG00000032187	24332.3	ENSMUSG00000032187	Smarca4	6.475	7.29989	SCFA8	SCFA7	M	Acetate	PBS	M_Acetate_PBS
SCFA7.21	ENSMUSG00000032192	2197.83	ENSMUSG00000032192	Gnb5	3.115	2.77996	SCFA8	SCFA7	M	Acetate	PBS	M_Acetate_PBS
SCFA7.21	ENSMUSG00000032193	8436.83	ENSMUSG00000032193	Ldlr	7.565	5.99654	SCFA8	SCFA7	M	Acetate	PBS	M_Acetate_PBS
SCFA7.21	ENSMUSG00000032194	16174.3	ENSMUSG00000032194	Kank2	5.235	6.4042	SCFA8	SCFA7	M	Acetate	PBS	M_Acetate_PBS
SCFA7.21	ENSMUSG00000032198	11090.1	ENSMUSG00000032198	Dock6	8.782	6.60608	SCFA8	SCFA7	M	Acetate	PBS	M_Acetate_PBS
SCFA7.21	ENSMUSG00000032199	20153.2	ENSMUSG00000032199	Polr2m	2.424	5.61098	SCFA8	SCFA7	M	Acetate	PBS	M_Acetate_PBS
SCFA7.21	ENSMUSG00000032202	11087.1	ENSMUSG00000032202	Rab27a	3.454	5.25991	SCFA8	SCFA7	M	Acetate	PBS	M_Acetate_PBS
SCFA7.21	ENSMUSG00000032204	554.163	ENSMUSG00000032204	Aqp9	3.507	0.974921	SCFA8	SCFA7	M	Acetate	PBS	M_Acetate_PBS
SCFA7.21	ENSMUSG00000032207	267.07	ENSMUSG00000032207	Lipc	2.15	-0.745924	SCFA8	SCFA7	M	Acetate	PBS	M_Acetate_PBS
SCFA7.21	ENSMUSG00000032212	8309.54	ENSMUSG00000032212	Sltm	8.542	6.14979	SCFA8	SCFA7	M	Acetate	PBS	M_Acetate_PBS
SCFA7.21	ENSMUSG00000032215	8777.23	ENSMUSG00000032215	Rsl24d1	1.716	3.91493	SCFA8	SCFA7	M	Acetate	PBS	M_Acetate_PBS
SCFA7.21	ENSMUSG00000032216	18774	ENSMUSG00000032216	Nedd4	12.601	7.88626	SCFA8	SCFA7	M	Acetate	PBS	M_Acetate_PBS
SCFA7.21	ENSMUSG00000032217	14989.3	ENSMUSG00000032217	Rnf111	8.849	7.05162	SCFA8	SCFA7	M	Acetate	PBS	M_Acetate_PBS
SCFA7.21	ENSMUSG00000032218	1009.75	ENSMUSG00000032218	Ccnb2	1.531	0.648935	SCFA8	SCFA7	M	Acetate	PBS	M_Acetate_PBS
SCFA7.21	ENSMUSG00000032220	8409.51	ENSMUSG00000032220	Myo1e	5.704	5.58466	SCFA8	SCFA7	M	Acetate	PBS	M_Acetate_PBS
SCFA7.21	ENSMUSG00000032221	568.279	ENSMUSG00000032221	Mns1	5.363	1.61813	SCFA8	SCFA7	M	Acetate	PBS	M_Acetate_PBS
SCFA7.21	ENSMUSG00000032224	2069.34	ENSMUSG00000032224	Fam81a	4.397	3.18919	SCFA8	SCFA7	M	Acetate	PBS	M_Acetate_PBS
SCFA7.21	ENSMUSG00000032228	11263	ENSMUSG00000032228	Tcf12	11.259	6.98678	SCFA8	SCFA7	M	Acetate	PBS	M_Acetate_PBS
SCFA7.21	ENSMUSG00000032231	11163.7	ENSMUSG00000032231	Anxa2	3.731	5.38107	SCFA8	SCFA7	M	Acetate	PBS	M_Acetate_PBS
SCFA7.21	ENSMUSG00000032232	7196.38	ENSMUSG00000032232	Cgnl1	7.844	5.81942	SCFA8	SCFA7	M	Acetate	PBS	M_Acetate_PBS
SCFA7.21	ENSMUSG00000032235	3774.03	ENSMUSG00000032235	Ice2	7.736	4.86879	SCFA8	SCFA7	M	Acetate	PBS	M_Acetate_PBS
SCFA7.21	ENSMUSG00000032238	3183.19	ENSMUSG00000032238	Rora	13.071	5.37954	SCFA8	SCFA7	M	Acetate	PBS	M_Acetate_PBS
SCFA7.21	ENSMUSG00000032239	7587.13	ENSMUSG00000032239	Rp9	2.317	4.13762	SCFA8	SCFA7	M	Acetate	PBS	M_Acetate_PBS
SCFA7.21	ENSMUSG00000032243	154.95	ENSMUSG00000032243	Itga11	5.131	-0.291359	SCFA8	SCFA7	M	Acetate	PBS	M_Acetate_PBS
SCFA7.21	ENSMUSG00000032244	11144.9	ENSMUSG00000032244	Fem1b	6.785	6.24108	SCFA8	SCFA7	M	Acetate	PBS	M_Acetate_PBS
SCFA7.21	ENSMUSG00000032245	9091.55	ENSMUSG00000032245	Cln6	2.434	4.46929	SCFA8	SCFA7	M	Acetate	PBS	M_Acetate_PBS
SCFA7.21	ENSMUSG00000032246	1172.93	ENSMUSG00000032246	Calml4	1.318	0.648935	SCFA8	SCFA7	M	Acetate	PBS	M_Acetate_PBS
SCFA7.21	ENSMUSG00000032249	19238.6	ENSMUSG00000032249	Anp32a	3.166	5.92912	SCFA8	SCFA7	M	Acetate	PBS	M_Acetate_PBS
SCFA7.21	ENSMUSG00000032251	757.305	ENSMUSG00000032251	Irak1bp1	2.158	0.728007	SCFA8	SCFA7	M	Acetate	PBS	M_Acetate_PBS
SCFA7.21	ENSMUSG00000032252	2309.38	ENSMUSG00000032252	Glce	6.828	3.98099	SCFA8	SCFA7	M	Acetate	PBS	M_Acetate_PBS
SCFA7.21	ENSMUSG00000032253	10666.2	ENSMUSG00000032253	Phip	18.262	7.60591	SCFA8	SCFA7	M	Acetate	PBS	M_Acetate_PBS
SCFA7.21	ENSMUSG00000032254	445.689	ENSMUSG00000032254	Kif23	5.748	1.36955	SCFA8	SCFA7	M	Acetate	PBS	M_Acetate_PBS
SCFA7.21	ENSMUSG00000032258	854.528	ENSMUSG00000032258	Lca5	6.306	2.43583	SCFA8	SCFA7	M	Acetate	PBS	M_Acetate_PBS
SCFA7.21	ENSMUSG00000032259	34.6834	ENSMUSG00000032259	Drd2	2.547	-3.17888	SCFA8	SCFA7	M	Acetate	PBS	M_Acetate_PBS
SCFA7.21	ENSMUSG00000032261	1086.67	ENSMUSG00000032261	Sh3bgrl2	7.357	3.00301	SCFA8	SCFA7	M	Acetate	PBS	M_Acetate_PBS
SCFA7.21	ENSMUSG00000032262	875.796	ENSMUSG00000032262	Elovl4	3.026	1.41805	SCFA8	SCFA7	M	Acetate	PBS	M_Acetate_PBS
SCFA7.21	ENSMUSG00000032263	5677.16	ENSMUSG00000032263	Bckdhb	1.805	3.36027	SCFA8	SCFA7	M	Acetate	PBS	M_Acetate_PBS
SCFA7.21	ENSMUSG00000032264	5343.71	ENSMUSG00000032264	Zw10	3.827	4.35561	SCFA8	SCFA7	M	Acetate	PBS	M_Acetate_PBS
SCFA7.21	ENSMUSG00000032265	11021	ENSMUSG00000032265	Tent5a	5.703	5.97441	SCFA8	SCFA7	M	Acetate	PBS	M_Acetate_PBS
SCFA7.21	ENSMUSG00000032267	3650.48	ENSMUSG00000032267	Usp28	5.832	4.41357	SCFA8	SCFA7	M	Acetate	PBS	M_Acetate_PBS
SCFA7.21	ENSMUSG00000032268	129.995	ENSMUSG00000032268	Tmprss5	3.058	-1.25288	SCFA8	SCFA7	M	Acetate	PBS	M_Acetate_PBS
SCFA7.21	ENSMUSG00000032269	0	ENSMUSG00000032269	Htr3a	2.083	-5.50081	SCFA8	SCFA7	M	Acetate	PBS	M_Acetate_PBS
SCFA7.21	ENSMUSG00000032278	2479.92	ENSMUSG00000032278	Paqr5	3.954	3.29685	SCFA8	SCFA7	M	Acetate	PBS	M_Acetate_PBS
SCFA7.21	ENSMUSG00000032279	5242.49	ENSMUSG00000032279	Idh3a	5.072	4.73401	SCFA8	SCFA7	M	Acetate	PBS	M_Acetate_PBS
SCFA7.21	ENSMUSG00000032280	23352.5	ENSMUSG00000032280	Tle3	11.653	8.08825	SCFA8	SCFA7	M	Acetate	PBS	M_Acetate_PBS
SCFA7.21	ENSMUSG00000032281	9089.99	ENSMUSG00000032281	Acsbg1	3.518	5.00003	SCFA8	SCFA7	M	Acetate	PBS	M_Acetate_PBS
SCFA7.21	ENSMUSG00000032285	3224.4	ENSMUSG00000032285	Dnaja4	3.589	3.53536	SCFA8	SCFA7	M	Acetate	PBS	M_Acetate_PBS
SCFA7.21	ENSMUSG00000032288	13623.7	ENSMUSG00000032288	Imp3	0.924	3.65653	SCFA8	SCFA7	M	Acetate	PBS	M_Acetate_PBS
SCFA7.21	ENSMUSG00000032289	1551.72	ENSMUSG00000032289	Thsd4	13.35	4.37417	SCFA8	SCFA7	M	Acetate	PBS	M_Acetate_PBS
SCFA7.21	ENSMUSG00000032290	9854.39	ENSMUSG00000032290	Ptpn9	4.657	5.52086	SCFA8	SCFA7	M	Acetate	PBS	M_Acetate_PBS
SCFA7.21	ENSMUSG00000032293	16695.8	ENSMUSG00000032293	Ireb2	5.844	6.60869	SCFA8	SCFA7	M	Acetate	PBS	M_Acetate_PBS
SCFA7.21	ENSMUSG00000032294	38137	ENSMUSG00000032294	Pkm	5.001	7.5755	SCFA8	SCFA7	M	Acetate	PBS	M_Acetate_PBS
SCFA7.21	ENSMUSG00000032295	10052.7	ENSMUSG00000032295	Man2c1	7.052	6.14799	SCFA8	SCFA7	M	Acetate	PBS	M_Acetate_PBS
SCFA7.21	ENSMUSG00000032297	85.3867	ENSMUSG00000032297	Celf6	3.621	-1.59392	SCFA8	SCFA7	M	Acetate	PBS	M_Acetate_PBS
SCFA7.21	ENSMUSG00000032298	2407.95	ENSMUSG00000032298	Neil1	1.871	2.17867	SCFA8	SCFA7	M	Acetate	PBS	M_Acetate_PBS
SCFA7.21	ENSMUSG00000032299	5140.39	ENSMUSG00000032299	Commd4	2.552	3.71593	SCFA8	SCFA7	M	Acetate	PBS	M_Acetate_PBS
SCFA7.21	ENSMUSG00000032300	99585.6	ENSMUSG00000032300	1700017B05Rik	5.235	9.02612	SCFA8	SCFA7	M	Acetate	PBS	M_Acetate_PBS
SCFA7.21	ENSMUSG00000032301	8162.94	ENSMUSG00000032301	Psma4	2.37	4.27562	SCFA8	SCFA7	M	Acetate	PBS	M_Acetate_PBS
SCFA7.21	ENSMUSG00000032305	11403.6	ENSMUSG00000032305	Fam219b	3.087	5.13853	SCFA8	SCFA7	M	Acetate	PBS	M_Acetate_PBS
SCFA7.21	ENSMUSG00000032306	17333.2	ENSMUSG00000032306	Mpi	3.142	5.76773	SCFA8	SCFA7	M	Acetate	PBS	M_Acetate_PBS
SCFA7.21	ENSMUSG00000032307	7695	ENSMUSG00000032307	Ube2q2	4.305	5.0509	SCFA8	SCFA7	M	Acetate	PBS	M_Acetate_PBS
SCFA7.21	ENSMUSG00000032308	6757.68	ENSMUSG00000032308	Ulk3	4.157	4.8132	SCFA8	SCFA7	M	Acetate	PBS	M_Acetate_PBS
SCFA7.21	ENSMUSG00000032309	6992.55	ENSMUSG00000032309	Fbxo22	2.394	4.06714	SCFA8	SCFA7	M	Acetate	PBS	M_Acetate_PBS
SCFA7.21	ENSMUSG00000032312	58057.2	ENSMUSG00000032312	Csk	3.737	7.76143	SCFA8	SCFA7	M	Acetate	PBS	M_Acetate_PBS
SCFA7.21	ENSMUSG00000032313	9.36982	ENSMUSG00000032313	Tmem266	4.714	-3.91585	SCFA8	SCFA7	M	Acetate	PBS	M_Acetate_PBS
SCFA7.21	ENSMUSG00000032314	6571.24	ENSMUSG00000032314	Etfa	1.835	3.59459	SCFA8	SCFA7	M	Acetate	PBS	M_Acetate_PBS
SCFA7.21	ENSMUSG00000032316	7537.53	ENSMUSG00000032316	Clk3	8.45	5.99354	SCFA8	SCFA7	M	Acetate	PBS	M_Acetate_PBS
SCFA7.21	ENSMUSG00000032320	7027.99	ENSMUSG00000032320	Rcn2	4.745	5.06048	SCFA8	SCFA7	M	Acetate	PBS	M_Acetate_PBS
SCFA7.21	ENSMUSG00000032322	1568.41	ENSMUSG00000032322	Pstpip1	3.83	2.59195	SCFA8	SCFA7	M	Acetate	PBS	M_Acetate_PBS
SCFA7.21	ENSMUSG00000032324	14850.6	ENSMUSG00000032324	Tspan3	4.274	5.98853	SCFA8	SCFA7	M	Acetate	PBS	M_Acetate_PBS
SCFA7.21	ENSMUSG00000032327	3144.67	ENSMUSG00000032327	Stra6	5.829	4.19789	SCFA8	SCFA7	M	Acetate	PBS	M_Acetate_PBS
SCFA7.21	ENSMUSG00000032328	25346.9	ENSMUSG00000032328	Tmem30a	5.646	7.16119	SCFA8	SCFA7	M	Acetate	PBS	M_Acetate_PBS
SCFA7.21	ENSMUSG00000032329	7345.74	ENSMUSG00000032329	Hmg20a	9.314	6.09678	SCFA8	SCFA7	M	Acetate	PBS	M_Acetate_PBS
SCFA7.21	ENSMUSG00000032330	10527.6	ENSMUSG00000032330	Cox7a2	0.944	3.31617	SCFA8	SCFA7	M	Acetate	PBS	M_Acetate_PBS
SCFA7.21	ENSMUSG00000032332	1522.78	ENSMUSG00000032332	Col12a1	15.228	4.53673	SCFA8	SCFA7	M	Acetate	PBS	M_Acetate_PBS
SCFA7.21	ENSMUSG00000032333	8382.6	ENSMUSG00000032333	Stoml1	3.093	4.69763	SCFA8	SCFA7	M	Acetate	PBS	M_Acetate_PBS
SCFA7.21	ENSMUSG00000032334	2679.36	ENSMUSG00000032334	Loxl1	3.297	3.14665	SCFA8	SCFA7	M	Acetate	PBS	M_Acetate_PBS
SCFA7.21	ENSMUSG00000032336	33592.4	ENSMUSG00000032336	Nptn	6.168	7.69502	SCFA8	SCFA7	M	Acetate	PBS	M_Acetate_PBS
SCFA7.21	ENSMUSG00000032338	72.1957	ENSMUSG00000032338	Hcn4	6.118	-1.10849	SCFA8	SCFA7	M	Acetate	PBS	M_Acetate_PBS
SCFA7.21	ENSMUSG00000032340	8397.03	ENSMUSG00000032340	Neo1	8.716	6.19398	SCFA8	SCFA7	M	Acetate	PBS	M_Acetate_PBS
SCFA7.21	ENSMUSG00000032342	6336.21	ENSMUSG00000032342	Mto1	4.078	4.69271	SCFA8	SCFA7	M	Acetate	PBS	M_Acetate_PBS
SCFA7.21	ENSMUSG00000032344	4303.46	ENSMUSG00000032344	Cgas	4.126	4.15203	SCFA8	SCFA7	M	Acetate	PBS	M_Acetate_PBS
SCFA7.21	ENSMUSG00000032346	103.296	ENSMUSG00000032346	Ooep	2.138	-2.04138	SCFA8	SCFA7	M	Acetate	PBS	M_Acetate_PBS
SCFA7.21	ENSMUSG00000032348	5058.89	ENSMUSG00000032348	Gsta4	1.266	2.68406	SCFA8	SCFA7	M	Acetate	PBS	M_Acetate_PBS
SCFA7.21	ENSMUSG00000032349	22072.1	ENSMUSG00000032349	Elovl5	3.522	6.28096	SCFA8	SCFA7	M	Acetate	PBS	M_Acetate_PBS
SCFA7.21	ENSMUSG00000032350	12678.4	ENSMUSG00000032350	Gclc	3.766	5.57801	SCFA8	SCFA7	M	Acetate	PBS	M_Acetate_PBS
SCFA7.21	ENSMUSG00000032352	1892.39	ENSMUSG00000032352	Lrrc1	4.318	3.03446	SCFA8	SCFA7	M	Acetate	PBS	M_Acetate_PBS
SCFA7.21	ENSMUSG00000032353	24053.6	ENSMUSG00000032353	Tmed3	1.346	5.01784	SCFA8	SCFA7	M	Acetate	PBS	M_Acetate_PBS
SCFA7.21	ENSMUSG00000032355	214.963	ENSMUSG00000032355	Mlip	3.904	-0.21541	SCFA8	SCFA7	M	Acetate	PBS	M_Acetate_PBS
SCFA7.21	ENSMUSG00000032356	303.432	ENSMUSG00000032356	Rasgrf1	11.063	1.75658	SCFA8	SCFA7	M	Acetate	PBS	M_Acetate_PBS
SCFA7.21	ENSMUSG00000032359	64420.9	ENSMUSG00000032359	Ctsh	3.795	7.93369	SCFA8	SCFA7	M	Acetate	PBS	M_Acetate_PBS
SCFA7.21	ENSMUSG00000032363	35.1555	ENSMUSG00000032363	Adamts7	6.282	-2.04138	SCFA8	SCFA7	M	Acetate	PBS	M_Acetate_PBS
SCFA7.21	ENSMUSG00000032366	24621.8	ENSMUSG00000032366	Tpm1	6.485	7.31917	SCFA8	SCFA7	M	Acetate	PBS	M_Acetate_PBS
SCFA7.21	ENSMUSG00000032368	10598.2	ENSMUSG00000032368	Zic1	5.693	5.91546	SCFA8	SCFA7	M	Acetate	PBS	M_Acetate_PBS
SCFA7.21	ENSMUSG00000032369	2726.94	ENSMUSG00000032369	Plscr1	2.462	2.75185	SCFA8	SCFA7	M	Acetate	PBS	M_Acetate_PBS
SCFA7.21	ENSMUSG00000032370	8113.62	ENSMUSG00000032370	Lactb	2.036	4.04801	SCFA8	SCFA7	M	Acetate	PBS	M_Acetate_PBS
SCFA7.21	ENSMUSG00000032372	1125.07	ENSMUSG00000032372	Plscr2	3.18	1.84792	SCFA8	SCFA7	M	Acetate	PBS	M_Acetate_PBS
SCFA7.21	ENSMUSG00000032373	1780.79	ENSMUSG00000032373	Car12	4.539	3.01882	SCFA8	SCFA7	M	Acetate	PBS	M_Acetate_PBS
SCFA7.21	ENSMUSG00000032374	1701.67	ENSMUSG00000032374	Plod2	4.179	2.83458	SCFA8	SCFA7	M	Acetate	PBS	M_Acetate_PBS
SCFA7.21	ENSMUSG00000032375	2626.38	ENSMUSG00000032375	Aph1b	5.163	3.76363	SCFA8	SCFA7	M	Acetate	PBS	M_Acetate_PBS
SCFA7.21	ENSMUSG00000032376	7204.6	ENSMUSG00000032376	Usp3	6.848	5.62525	SCFA8	SCFA7	M	Acetate	PBS	M_Acetate_PBS
SCFA7.21	ENSMUSG00000032377	2559.11	ENSMUSG00000032377	Plscr4	3.59	3.20309	SCFA8	SCFA7	M	Acetate	PBS	M_Acetate_PBS
SCFA7.21	ENSMUSG00000032380	203.348	ENSMUSG00000032380	Dapk2	4.127	-0.21541	SCFA8	SCFA7	M	Acetate	PBS	M_Acetate_PBS
SCFA7.21	ENSMUSG00000032381	8655.76	ENSMUSG00000032381	Ciao2a	1.24	3.42697	SCFA8	SCFA7	M	Acetate	PBS	M_Acetate_PBS
SCFA7.21	ENSMUSG00000032382	11604.8	ENSMUSG00000032382	Snx1	4.339	5.65464	SCFA8	SCFA7	M	Acetate	PBS	M_Acetate_PBS
SCFA7.21	ENSMUSG00000032383	16758.9	ENSMUSG00000032383	Ppib	3.305	5.79208	SCFA8	SCFA7	M	Acetate	PBS	M_Acetate_PBS
SCFA7.21	ENSMUSG00000032384	5005.76	ENSMUSG00000032384	Csnk1g1	12.062	5.91651	SCFA8	SCFA7	M	Acetate	PBS	M_Acetate_PBS
SCFA7.21	ENSMUSG00000032386	3115.11	ENSMUSG00000032386	Trip4	8.394	4.70986	SCFA8	SCFA7	M	Acetate	PBS	M_Acetate_PBS
SCFA7.21	ENSMUSG00000032387	8706.96	ENSMUSG00000032387	Rbpms2	2.506	4.44901	SCFA8	SCFA7	M	Acetate	PBS	M_Acetate_PBS
SCFA7.21	ENSMUSG00000032388	9051.8	ENSMUSG00000032388	Spg21	3.567	5.0139	SCFA8	SCFA7	M	Acetate	PBS	M_Acetate_PBS
SCFA7.21	ENSMUSG00000032392	2389.98	ENSMUSG00000032392	Parp16	2.92	2.80753	SCFA8	SCFA7	M	Acetate	PBS	M_Acetate_PBS
SCFA7.21	ENSMUSG00000032393	27478.2	ENSMUSG00000032393	Dpp8	7.354	7.6589	SCFA8	SCFA7	M	Acetate	PBS	M_Acetate_PBS
SCFA7.21	ENSMUSG00000032394	220.601	ENSMUSG00000032394	Igdcc3	3.604	-0.291359	SCFA8	SCFA7	M	Acetate	PBS	M_Acetate_PBS
SCFA7.21	ENSMUSG00000032396	4612.77	ENSMUSG00000032396	Dis3l	5.458	4.65527	SCFA8	SCFA7	M	Acetate	PBS	M_Acetate_PBS
SCFA7.21	ENSMUSG00000032397	3001.34	ENSMUSG00000032397	Tipin	1.869	2.49354	SCFA8	SCFA7	M	Acetate	PBS	M_Acetate_PBS
SCFA7.21	ENSMUSG00000032398	5431.24	ENSMUSG00000032398	Snapc5	1.228	2.74236	SCFA8	SCFA7	M	Acetate	PBS	M_Acetate_PBS
SCFA7.21	ENSMUSG00000032399	75684.2	ENSMUSG00000032399	Rpl4	2.007	7.24717	SCFA8	SCFA7	M	Acetate	PBS	M_Acetate_PBS
SCFA7.21	ENSMUSG00000032400	495.01	ENSMUSG00000032400	Zwilch	4.283	1.0991	SCFA8	SCFA7	M	Acetate	PBS	M_Acetate_PBS
SCFA7.21	ENSMUSG00000032402	33657	ENSMUSG00000032402	Smad3	5.542	7.54341	SCFA8	SCFA7	M	Acetate	PBS	M_Acetate_PBS
SCFA7.21	ENSMUSG00000032403	8242.35	ENSMUSG00000032403	2300009A05Rik	0.911	2.91282	SCFA8	SCFA7	M	Acetate	PBS	M_Acetate_PBS
SCFA7.21	ENSMUSG00000032405	16736.5	ENSMUSG00000032405	Pias1	6.83	6.83709	SCFA8	SCFA7	M	Acetate	PBS	M_Acetate_PBS
SCFA7.21	ENSMUSG00000032407	9285.28	ENSMUSG00000032407	U2surp	11.859	6.78314	SCFA8	SCFA7	M	Acetate	PBS	M_Acetate_PBS
SCFA7.21	ENSMUSG00000032409	4200.27	ENSMUSG00000032409	Atr	14.617	5.94058	SCFA8	SCFA7	M	Acetate	PBS	M_Acetate_PBS
SCFA7.21	ENSMUSG00000032410	10328.5	ENSMUSG00000032410	Xrn1	12.577	7.02152	SCFA8	SCFA7	M	Acetate	PBS	M_Acetate_PBS
SCFA7.21	ENSMUSG00000032411	3653.85	ENSMUSG00000032411	Tfdp2	7.93	4.85784	SCFA8	SCFA7	M	Acetate	PBS	M_Acetate_PBS
SCFA7.21	ENSMUSG00000032412	43207.9	ENSMUSG00000032412	Atp1b3	2.389	6.68994	SCFA8	SCFA7	M	Acetate	PBS	M_Acetate_PBS
SCFA7.21	ENSMUSG00000032413	3953.11	ENSMUSG00000032413	Rasa2	9.542	5.23812	SCFA8	SCFA7	M	Acetate	PBS	M_Acetate_PBS
SCFA7.21	ENSMUSG00000032415	740.268	ENSMUSG00000032415	Ube3d	1.79	0.429925	SCFA8	SCFA7	M	Acetate	PBS	M_Acetate_PBS
SCFA7.21	ENSMUSG00000032417	544.115	ENSMUSG00000032417	Rwdd2a	1.38	-0.371529	SCFA8	SCFA7	M	Acetate	PBS	M_Acetate_PBS
SCFA7.21	ENSMUSG00000032418	1159.33	ENSMUSG00000032418	Me1	3.848	2.16452	SCFA8	SCFA7	M	Acetate	PBS	M_Acetate_PBS
SCFA7.21	ENSMUSG00000032419	7704.82	ENSMUSG00000032419	Tbx18	4.718	5.18481	SCFA8	SCFA7	M	Acetate	PBS	M_Acetate_PBS
SCFA7.21	ENSMUSG00000032420	416.153	ENSMUSG00000032420	Nt5e	5.413	1.18569	SCFA8	SCFA7	M	Acetate	PBS	M_Acetate_PBS
SCFA7.21	ENSMUSG00000032422	8483.8	ENSMUSG00000032422	Snx14	4.29	5.18656	SCFA8	SCFA7	M	Acetate	PBS	M_Acetate_PBS
SCFA7.21	ENSMUSG00000032423	6904.63	ENSMUSG00000032423	Syncrip	12.615	6.445	SCFA8	SCFA7	M	Acetate	PBS	M_Acetate_PBS
SCFA7.21	ENSMUSG00000032425	2041.89	ENSMUSG00000032425	Zfp949	4.11	3.07284	SCFA8	SCFA7	M	Acetate	PBS	M_Acetate_PBS
SCFA7.21	ENSMUSG00000032431	13485.1	ENSMUSG00000032431	Crtap	1.772	4.58001	SCFA8	SCFA7	M	Acetate	PBS	M_Acetate_PBS
SCFA7.21	ENSMUSG00000032434	107855	ENSMUSG00000032434	Cmtm6	3.44	8.53545	SCFA8	SCFA7	M	Acetate	PBS	M_Acetate_PBS
SCFA7.21	ENSMUSG00000032435	14160.2	ENSMUSG00000032435	Dync1li1	3.871	5.77706	SCFA8	SCFA7	M	Acetate	PBS	M_Acetate_PBS
SCFA7.21	ENSMUSG00000032436	31500.2	ENSMUSG00000032436	Cmtm7	3.455	6.76627	SCFA8	SCFA7	M	Acetate	PBS	M_Acetate_PBS
SCFA7.21	ENSMUSG00000032437	27332.4	ENSMUSG00000032437	Stt3b	4.221	6.8504	SCFA8	SCFA7	M	Acetate	PBS	M_Acetate_PBS
SCFA7.21	ENSMUSG00000032440	69094.5	ENSMUSG00000032440	Tgfbr2	8.187	9.14389	SCFA8	SCFA7	M	Acetate	PBS	M_Acetate_PBS
SCFA7.21	ENSMUSG00000032446	223.238	ENSMUSG00000032446	Eomes	4.155	-0.0745472	SCFA8	SCFA7	M	Acetate	PBS	M_Acetate_PBS
SCFA7.21	ENSMUSG00000032449	12241.6	ENSMUSG00000032449	Slc25a36	9.594	6.87613	SCFA8	SCFA7	M	Acetate	PBS	M_Acetate_PBS
SCFA7.21	ENSMUSG00000032452	225.076	ENSMUSG00000032452	Clstn2	5.691	0.381831	SCFA8	SCFA7	M	Acetate	PBS	M_Acetate_PBS
SCFA7.21	ENSMUSG00000032454	45.914	ENSMUSG00000032454	Rbp2	0.962	-3.91585	SCFA8	SCFA7	M	Acetate	PBS	M_Acetate_PBS
SCFA7.21	ENSMUSG00000032456	1050.39	ENSMUSG00000032456	Nmnat3	5.004	2.40005	SCFA8	SCFA7	M	Acetate	PBS	M_Acetate_PBS
SCFA7.21	ENSMUSG00000032458	12289	ENSMUSG00000032458	Copb2	6.351	6.28668	SCFA8	SCFA7	M	Acetate	PBS	M_Acetate_PBS
SCFA7.21	ENSMUSG00000032459	2456.92	ENSMUSG00000032459	Mrps22	3.991	3.29685	SCFA8	SCFA7	M	Acetate	PBS	M_Acetate_PBS
SCFA7.21	ENSMUSG00000032462	10660.1	ENSMUSG00000032462	Pik3cb	7.193	6.26115	SCFA8	SCFA7	M	Acetate	PBS	M_Acetate_PBS
SCFA7.21	ENSMUSG00000032463	8086.17	ENSMUSG00000032463	Faim	1.595	3.69148	SCFA8	SCFA7	M	Acetate	PBS	M_Acetate_PBS
SCFA7.21	ENSMUSG00000032468	6600.71	ENSMUSG00000032468	Armc8	6.531	5.43066	SCFA8	SCFA7	M	Acetate	PBS	M_Acetate_PBS
SCFA7.21	ENSMUSG00000032469	2574.18	ENSMUSG00000032469	Dbr1	2.488	2.68406	SCFA8	SCFA7	M	Acetate	PBS	M_Acetate_PBS
SCFA7.21	ENSMUSG00000032470	7880.62	ENSMUSG00000032470	Mras	5.134	5.33918	SCFA8	SCFA7	M	Acetate	PBS	M_Acetate_PBS
SCFA7.21	ENSMUSG00000032475	5723.94	ENSMUSG00000032475	Nck1	4.792	4.7788	SCFA8	SCFA7	M	Acetate	PBS	M_Acetate_PBS
SCFA7.21	ENSMUSG00000032477	1657.11	ENSMUSG00000032477	Cdc25a	8.023	3.7352	SCFA8	SCFA7	M	Acetate	PBS	M_Acetate_PBS
SCFA7.21	ENSMUSG00000032478	2136.54	ENSMUSG00000032478	Nme6	2.088	2.16452	SCFA8	SCFA7	M	Acetate	PBS	M_Acetate_PBS
SCFA7.21	ENSMUSG00000032479	20091	ENSMUSG00000032479	Map4	15.143	8.24916	SCFA8	SCFA7	M	Acetate	PBS	M_Acetate_PBS
SCFA7.21	ENSMUSG00000032480	5396.34	ENSMUSG00000032480	Dhx30	10.616	5.84071	SCFA8	SCFA7	M	Acetate	PBS	M_Acetate_PBS
SCFA7.21	ENSMUSG00000032481	9791.56	ENSMUSG00000032481	Smarcc1	7.204	6.14079	SCFA8	SCFA7	M	Acetate	PBS	M_Acetate_PBS
SCFA7.21	ENSMUSG00000032482	4730.86	ENSMUSG00000032482	Cspg5	10.074	5.57534	SCFA8	SCFA7	M	Acetate	PBS	M_Acetate_PBS
SCFA7.21	ENSMUSG00000032484	68892.6	ENSMUSG00000032484	Ngp	1.222	6.3959	SCFA8	SCFA7	M	Acetate	PBS	M_Acetate_PBS
SCFA7.21	ENSMUSG00000032485	15101.9	ENSMUSG00000032485	Scap	5.209	6.29806	SCFA8	SCFA7	M	Acetate	PBS	M_Acetate_PBS
SCFA7.21	ENSMUSG00000032487	597.925	ENSMUSG00000032487	Ptgs2	4.58	1.46497	SCFA8	SCFA7	M	Acetate	PBS	M_Acetate_PBS
SCFA7.21	ENSMUSG00000032489	1099.61	ENSMUSG00000032489	Kif9	4.298	2.24738	SCFA8	SCFA7	M	Acetate	PBS	M_Acetate_PBS
SCFA7.21	ENSMUSG00000032491	2114.88	ENSMUSG00000032491	Nradd	1.817	1.9504	SCFA8	SCFA7	M	Acetate	PBS	M_Acetate_PBS
SCFA7.21	ENSMUSG00000032492	6296.96	ENSMUSG00000032492	Pth1r	2.925	4.20482	SCFA8	SCFA7	M	Acetate	PBS	M_Acetate_PBS
SCFA7.21	ENSMUSG00000032494	67.3826	ENSMUSG00000032494	Cripto	2.622	-2.33089	SCFA8	SCFA7	M	Acetate	PBS	M_Acetate_PBS
SCFA7.21	ENSMUSG00000032495	129.322	ENSMUSG00000032495	Lrrc2	3.757	-0.97725	SCFA8	SCFA7	M	Acetate	PBS	M_Acetate_PBS
SCFA7.21	ENSMUSG00000032496	16054.6	ENSMUSG00000032496	Ltf	3.45	5.79208	SCFA8	SCFA7	M	Acetate	PBS	M_Acetate_PBS
SCFA7.21	ENSMUSG00000032497	4372.3	ENSMUSG00000032497	Lrrfip2	6.334	4.79266	SCFA8	SCFA7	M	Acetate	PBS	M_Acetate_PBS
SCFA7.21	ENSMUSG00000032498	3608.55	ENSMUSG00000032498	Mlh1	5.3	4.25908	SCFA8	SCFA7	M	Acetate	PBS	M_Acetate_PBS
SCFA7.21	ENSMUSG00000032500	235.178	ENSMUSG00000032500	Dclk3	3.005	-0.456418	SCFA8	SCFA7	M	Acetate	PBS	M_Acetate_PBS
SCFA7.21	ENSMUSG00000032501	11855.3	ENSMUSG00000032501	Trib1	6.248	6.21129	SCFA8	SCFA7	M	Acetate	PBS	M_Acetate_PBS
SCFA7.21	ENSMUSG00000032502	417.637	ENSMUSG00000032502	Stac	2.644	0.171613	SCFA8	SCFA7	M	Acetate	PBS	M_Acetate_PBS
SCFA7.21	ENSMUSG00000032503	305.265	ENSMUSG00000032503	Arpp21	17.363	2.41208	SCFA8	SCFA7	M	Acetate	PBS	M_Acetate_PBS
SCFA7.21	ENSMUSG00000032504	21185.7	ENSMUSG00000032504	Pdcd6ip	6.903	7.19246	SCFA8	SCFA7	M	Acetate	PBS	M_Acetate_PBS
SCFA7.21	ENSMUSG00000032507	924.335	ENSMUSG00000032507	Fbxl2	4.444	2.04608	SCFA8	SCFA7	M	Acetate	PBS	M_Acetate_PBS
SCFA7.21	ENSMUSG00000032508	14488.4	ENSMUSG00000032508	Myd88	2.509	5.18481	SCFA8	SCFA7	M	Acetate	PBS	M_Acetate_PBS
SCFA7.21	ENSMUSG00000032511	20.1594	ENSMUSG00000032511	Scn5a	8.764	-2.33089	SCFA8	SCFA7	M	Acetate	PBS	M_Acetate_PBS
SCFA7.21	ENSMUSG00000032512	9828.85	ENSMUSG00000032512	Wdr48	6.934	6.09118	SCFA8	SCFA7	M	Acetate	PBS	M_Acetate_PBS
SCFA7.21	ENSMUSG00000032513	5529.15	ENSMUSG00000032513	Gorasp1	4.146	4.52017	SCFA8	SCFA7	M	Acetate	PBS	M_Acetate_PBS
SCFA7.21	ENSMUSG00000032514	721.399	ENSMUSG00000032514	Ttc21a	5.388	1.96679	SCFA8	SCFA7	M	Acetate	PBS	M_Acetate_PBS
SCFA7.21	ENSMUSG00000032515	7643.47	ENSMUSG00000032515	Csrnp1	3.473	4.73161	SCFA8	SCFA7	M	Acetate	PBS	M_Acetate_PBS
SCFA7.21	ENSMUSG00000032517	6269.31	ENSMUSG00000032517	Mobp	7.461	5.54836	SCFA8	SCFA7	M	Acetate	PBS	M_Acetate_PBS
SCFA7.21	ENSMUSG00000032518	36018.2	ENSMUSG00000032518	Rpsa	3.17	6.83542	SCFA8	SCFA7	M	Acetate	PBS	M_Acetate_PBS
SCFA7.21	ENSMUSG00000032519	4373.52	ENSMUSG00000032519	Slc25a38	2.747	3.5893	SCFA8	SCFA7	M	Acetate	PBS	M_Acetate_PBS
SCFA7.21	ENSMUSG00000032523	1076.89	ENSMUSG00000032523	Hhatl	2.625	1.51042	SCFA8	SCFA7	M	Acetate	PBS	M_Acetate_PBS
SCFA7.21	ENSMUSG00000032525	10034.2	ENSMUSG00000032525	Nktr	21.283	7.73864	SCFA8	SCFA7	M	Acetate	PBS	M_Acetate_PBS
SCFA7.21	ENSMUSG00000032526	1111.45	ENSMUSG00000032526	Ss18l2	3.06	1.77531	SCFA8	SCFA7	M	Acetate	PBS	M_Acetate_PBS
SCFA7.21	ENSMUSG00000032527	9404.51	ENSMUSG00000032527	Pccb	2.771	4.70498	SCFA8	SCFA7	M	Acetate	PBS	M_Acetate_PBS
SCFA7.21	ENSMUSG00000032528	2954.77	ENSMUSG00000032528	Vipr1	5.8	4.10096	SCFA8	SCFA7	M	Acetate	PBS	M_Acetate_PBS
SCFA7.21	ENSMUSG00000032530	8569.22	ENSMUSG00000032530	Lyzl4	1.402	3.5893	SCFA8	SCFA7	M	Acetate	PBS	M_Acetate_PBS
SCFA7.21	ENSMUSG00000032531	7255.03	ENSMUSG00000032531	Amotl2	6.289	5.51251	SCFA8	SCFA7	M	Acetate	PBS	M_Acetate_PBS
SCFA7.21	ENSMUSG00000032532	575.386	ENSMUSG00000032532	Cck	1.305	-0.371529	SCFA8	SCFA7	M	Acetate	PBS	M_Acetate_PBS
SCFA7.21	ENSMUSG00000032534	4042.61	ENSMUSG00000032534	Cep63	9.44	5.25491	SCFA8	SCFA7	M	Acetate	PBS	M_Acetate_PBS
SCFA7.21	ENSMUSG00000032536	14261.5	ENSMUSG00000032536	Trak1	12.568	7.48592	SCFA8	SCFA7	M	Acetate	PBS	M_Acetate_PBS
SCFA7.21	ENSMUSG00000032537	1198.54	ENSMUSG00000032537	Ephb1	7.002	3.07284	SCFA8	SCFA7	M	Acetate	PBS	M_Acetate_PBS
SCFA7.21	ENSMUSG00000032540	6928.04	ENSMUSG00000032540	Abhd5	3.634	4.65527	SCFA8	SCFA7	M	Acetate	PBS	M_Acetate_PBS
SCFA7.21	ENSMUSG00000032547	7725.25	ENSMUSG00000032547	Ryk	4.534	5.13127	SCFA8	SCFA7	M	Acetate	PBS	M_Acetate_PBS
SCFA7.21	ENSMUSG00000032548	209.05	ENSMUSG00000032548	Slco2a1	10.353	1.12854	SCFA8	SCFA7	M	Acetate	PBS	M_Acetate_PBS
SCFA7.21	ENSMUSG00000032549	23309.4	ENSMUSG00000032549	Rab6b	5.031	6.87396	SCFA8	SCFA7	M	Acetate	PBS	M_Acetate_PBS
SCFA7.21	ENSMUSG00000032551	3666.54	ENSMUSG00000032551	1110059G10Rik	3.361	3.62589	SCFA8	SCFA7	M	Acetate	PBS	M_Acetate_PBS
SCFA7.21	ENSMUSG00000032553	5398.81	ENSMUSG00000032553	Srprb	4.287	4.53399	SCFA8	SCFA7	M	Acetate	PBS	M_Acetate_PBS
SCFA7.21	ENSMUSG00000032554	7969.1	ENSMUSG00000032554	Trf	3.32	4.7268	SCFA8	SCFA7	M	Acetate	PBS	M_Acetate_PBS
SCFA7.21	ENSMUSG00000032555	3307.4	ENSMUSG00000032555	Topbp1	9.789	5.01784	SCFA8	SCFA7	M	Acetate	PBS	M_Acetate_PBS
SCFA7.21	ENSMUSG00000032556	1534.74	ENSMUSG00000032556	Bfsp2	1.698	1.39401	SCFA8	SCFA7	M	Acetate	PBS	M_Acetate_PBS
SCFA7.21	ENSMUSG00000032557	6111.91	ENSMUSG00000032557	Uba5	5.832	5.15651	SCFA8	SCFA7	M	Acetate	PBS	M_Acetate_PBS
SCFA7.21	ENSMUSG00000032558	2325.73	ENSMUSG00000032558	Nphp3	6.78	3.98099	SCFA8	SCFA7	M	Acetate	PBS	M_Acetate_PBS
SCFA7.21	ENSMUSG00000032560	19203.8	ENSMUSG00000032560	Dnajc13	9.276	7.477	SCFA8	SCFA7	M	Acetate	PBS	M_Acetate_PBS
SCFA7.21	ENSMUSG00000032561	247.059	ENSMUSG00000032561	Acp3	7.33	0.874227	SCFA8	SCFA7	M	Acetate	PBS	M_Acetate_PBS
SCFA7.21	ENSMUSG00000032562	116098	ENSMUSG00000032562	Gnai2	3.779	8.77727	SCFA8	SCFA7	M	Acetate	PBS	M_Acetate_PBS
SCFA7.21	ENSMUSG00000032563	4343.33	ENSMUSG00000032563	Mrpl3	6.661	4.85564	SCFA8	SCFA7	M	Acetate	PBS	M_Acetate_PBS
SCFA7.21	ENSMUSG00000032564	72.2902	ENSMUSG00000032564	Cpne4	5.499	-1.25288	SCFA8	SCFA7	M	Acetate	PBS	M_Acetate_PBS
SCFA7.21	ENSMUSG00000032565	6979.24	ENSMUSG00000032565	Nudt16	1.81	3.66158	SCFA8	SCFA7	M	Acetate	PBS	M_Acetate_PBS
SCFA7.21	ENSMUSG00000032567	1294.45	ENSMUSG00000032567	Aste1	4.47	2.53811	SCFA8	SCFA7	M	Acetate	PBS	M_Acetate_PBS
SCFA7.21	ENSMUSG00000032570	26063	ENSMUSG00000032570	Atp2c1	8.499	7.79137	SCFA8	SCFA7	M	Acetate	PBS	M_Acetate_PBS
SCFA7.21	ENSMUSG00000032571	7901.09	ENSMUSG00000032571	Pik3r4	9.66	6.25449	SCFA8	SCFA7	M	Acetate	PBS	M_Acetate_PBS
SCFA7.21	ENSMUSG00000032575	12772	ENSMUSG00000032575	Manf	3.524	5.49283	SCFA8	SCFA7	M	Acetate	PBS	M_Acetate_PBS
SCFA7.21	ENSMUSG00000032577	4447.22	ENSMUSG00000032577	Mapkapk3	5.542	4.6246	SCFA8	SCFA7	M	Acetate	PBS	M_Acetate_PBS
SCFA7.21	ENSMUSG00000032578	302.765	ENSMUSG00000032578	Cish	6.419	0.974921	SCFA8	SCFA7	M	Acetate	PBS	M_Acetate_PBS
SCFA7.21	ENSMUSG00000032579	3549.54	ENSMUSG00000032579	Hemk1	3.646	3.6964	SCFA8	SCFA7	M	Acetate	PBS	M_Acetate_PBS
SCFA7.21	ENSMUSG00000032580	22811.8	ENSMUSG00000032580	Rbm5	9.871	7.81505	SCFA8	SCFA7	M	Acetate	PBS	M_Acetate_PBS
SCFA7.21	ENSMUSG00000032582	9773.46	ENSMUSG00000032582	Rbm6	9.947	6.60346	SCFA8	SCFA7	M	Acetate	PBS	M_Acetate_PBS
SCFA7.21	ENSMUSG00000032583	3063.41	ENSMUSG00000032583	Mon1a	2.826	3.11757	SCFA8	SCFA7	M	Acetate	PBS	M_Acetate_PBS
SCFA7.21	ENSMUSG00000032584	502.826	ENSMUSG00000032584	Mst1r	5.007	1.34468	SCFA8	SCFA7	M	Acetate	PBS	M_Acetate_PBS
SCFA7.21	ENSMUSG00000032586	281.288	ENSMUSG00000032586	Traip	6.281	0.839038	SCFA8	SCFA7	M	Acetate	PBS	M_Acetate_PBS
SCFA7.21	ENSMUSG00000032589	3325.58	ENSMUSG00000032589	Bsn	15.938	5.72861	SCFA8	SCFA7	M	Acetate	PBS	M_Acetate_PBS
SCFA7.21	ENSMUSG00000032590	8136.66	ENSMUSG00000032590	Apeh	5.651	5.52364	SCFA8	SCFA7	M	Acetate	PBS	M_Acetate_PBS
SCFA7.21	ENSMUSG00000032593	2188.49	ENSMUSG00000032593	Amigo3	2.543	2.48218	SCFA8	SCFA7	M	Acetate	PBS	M_Acetate_PBS
SCFA7.21	ENSMUSG00000032594	13439.5	ENSMUSG00000032594	Ip6k1	7.398	6.63586	SCFA8	SCFA7	M	Acetate	PBS	M_Acetate_PBS
SCFA7.21	ENSMUSG00000032596	16188.8	ENSMUSG00000032596	Uba7	8.619	7.12467	SCFA8	SCFA7	M	Acetate	PBS	M_Acetate_PBS
SCFA7.21	ENSMUSG00000032598	7001.06	ENSMUSG00000032598	Nckipsd	4.656	5.02764	SCFA8	SCFA7	M	Acetate	PBS	M_Acetate_PBS
SCFA7.21	ENSMUSG00000032599	6235.67	ENSMUSG00000032599	Ip6k2	3.23	4.33366	SCFA8	SCFA7	M	Acetate	PBS	M_Acetate_PBS
SCFA7.21	ENSMUSG00000032601	10467.4	ENSMUSG00000032601	Prkar2a	5.224	5.77357	SCFA8	SCFA7	M	Acetate	PBS	M_Acetate_PBS
SCFA7.21	ENSMUSG00000032602	5957.54	ENSMUSG00000032602	Slc25a20	2.328	3.7961	SCFA8	SCFA7	M	Acetate	PBS	M_Acetate_PBS
SCFA7.21	ENSMUSG00000032604	6089.07	ENSMUSG00000032604	Qars1	6.572	5.32335	SCFA8	SCFA7	M	Acetate	PBS	M_Acetate_PBS
SCFA7.21	ENSMUSG00000032606	4362.4	ENSMUSG00000032606	Nicn1	2.835	3.63104	SCFA8	SCFA7	M	Acetate	PBS	M_Acetate_PBS
SCFA7.21	ENSMUSG00000032607	2084.31	ENSMUSG00000032607	Amt	2.437	2.35094	SCFA8	SCFA7	M	Acetate	PBS	M_Acetate_PBS
SCFA7.21	ENSMUSG00000032609	4520.66	ENSMUSG00000032609	Klhdc8b	7.494	5.08321	SCFA8	SCFA7	M	Acetate	PBS	M_Acetate_PBS
SCFA7.21	ENSMUSG00000032611	1572.37	ENSMUSG00000032611	1700102P08Rik	1.236	0.974921	SCFA8	SCFA7	M	Acetate	PBS	M_Acetate_PBS
SCFA7.21	ENSMUSG00000032612	18137.3	ENSMUSG00000032612	Usp4	6.378	6.85426	SCFA8	SCFA7	M	Acetate	PBS	M_Acetate_PBS
SCFA7.21	ENSMUSG00000032615	2378.65	ENSMUSG00000032615	Nt5m	3.361	3.00301	SCFA8	SCFA7	M	Acetate	PBS	M_Acetate_PBS
SCFA7.21	ENSMUSG00000032621	8964.09	ENSMUSG00000032621	Srek1	9.293	6.38068	SCFA8	SCFA7	M	Acetate	PBS	M_Acetate_PBS
SCFA7.21	ENSMUSG00000032624	16861.6	ENSMUSG00000032624	Eml4	6.038	6.67005	SCFA8	SCFA7	M	Acetate	PBS	M_Acetate_PBS
SCFA7.21	ENSMUSG00000032625	1363.31	ENSMUSG00000032625	Thsd7a	13.737	4.22881	SCFA8	SCFA7	M	Acetate	PBS	M_Acetate_PBS
SCFA7.21	ENSMUSG00000032633	27511.3	ENSMUSG00000032633	Flcn	4.322	6.89392	SCFA8	SCFA7	M	Acetate	PBS	M_Acetate_PBS
SCFA7.21	ENSMUSG00000032637	49046.2	ENSMUSG00000032637	Atxn2l	4.782	7.87382	SCFA8	SCFA7	M	Acetate	PBS	M_Acetate_PBS
SCFA7.21	ENSMUSG00000032640	29626	ENSMUSG00000032640	Chsy1	4.176	6.95117	SCFA8	SCFA7	M	Acetate	PBS	M_Acetate_PBS
SCFA7.21	ENSMUSG00000032641	1633.66	ENSMUSG00000032641	Gpr19	2.92	2.26074	SCFA8	SCFA7	M	Acetate	PBS	M_Acetate_PBS
SCFA7.21	ENSMUSG00000032643	13962	ENSMUSG00000032643	Fhl3	1.683	4.55583	SCFA8	SCFA7	M	Acetate	PBS	M_Acetate_PBS
SCFA7.21	ENSMUSG00000032648	11145.3	ENSMUSG00000032648	Pygm	3.218	5.16541	SCFA8	SCFA7	M	Acetate	PBS	M_Acetate_PBS
SCFA7.21	ENSMUSG00000032649	2205.86	ENSMUSG00000032649	Colgalt2	4.245	3.23051	SCFA8	SCFA7	M	Acetate	PBS	M_Acetate_PBS
SCFA7.21	ENSMUSG00000032652	3605.8	ENSMUSG00000032652	Crebl2	6.186	4.48076	SCFA8	SCFA7	M	Acetate	PBS	M_Acetate_PBS
SCFA7.21	ENSMUSG00000032656	875.149	ENSMUSG00000032656	Marchf3	6.006	2.40005	SCFA8	SCFA7	M	Acetate	PBS	M_Acetate_PBS
SCFA7.21	ENSMUSG00000032657	2045.66	ENSMUSG00000032657	Entrep3	3.649	2.90433	SCFA8	SCFA7	M	Acetate	PBS	M_Acetate_PBS
SCFA7.21	ENSMUSG00000032661	3067.43	ENSMUSG00000032661	Oas3	5.227	4.005	SCFA8	SCFA7	M	Acetate	PBS	M_Acetate_PBS
SCFA7.21	ENSMUSG00000032666	1064.14	ENSMUSG00000032666	1700025G04Rik	11.788	3.65147	SCFA8	SCFA7	M	Acetate	PBS	M_Acetate_PBS
SCFA7.21	ENSMUSG00000032667	16111.6	ENSMUSG00000032667	Pon2	4.655	6.22923	SCFA8	SCFA7	M	Acetate	PBS	M_Acetate_PBS
SCFA7.21	ENSMUSG00000032673	3009.66	ENSMUSG00000032673	Prorsd1	2.128	2.68406	SCFA8	SCFA7	M	Acetate	PBS	M_Acetate_PBS
SCFA7.21	ENSMUSG00000032679	2877.96	ENSMUSG00000032679	Cd59a	1.811	2.38793	SCFA8	SCFA7	M	Acetate	PBS	M_Acetate_PBS
SCFA7.21	ENSMUSG00000032680	593.208	ENSMUSG00000032680	6820408C15Rik	1.787	0.113898	SCFA8	SCFA7	M	Acetate	PBS	M_Acetate_PBS
SCFA7.21	ENSMUSG00000032688	6890.94	ENSMUSG00000032688	Malt1	13.781	6.56964	SCFA8	SCFA7	M	Acetate	PBS	M_Acetate_PBS
SCFA7.21	ENSMUSG00000032690	2629.72	ENSMUSG00000032690	Oas2	4.451	3.55176	SCFA8	SCFA7	M	Acetate	PBS	M_Acetate_PBS
SCFA7.21	ENSMUSG00000032691	21001.4	ENSMUSG00000032691	Nlrp3	4.057	6.4132	SCFA8	SCFA7	M	Acetate	PBS	M_Acetate_PBS
SCFA7.21	ENSMUSG00000032698	40886.2	ENSMUSG00000032698	Lmo2	2.166	6.46893	SCFA8	SCFA7	M	Acetate	PBS	M_Acetate_PBS
SCFA7.21	ENSMUSG00000032702	5487.14	ENSMUSG00000032702	Kank1	6.166	5.08133	SCFA8	SCFA7	M	Acetate	PBS	M_Acetate_PBS
SCFA7.21	ENSMUSG00000032705	3789.69	ENSMUSG00000032705	Exd2	7.739	4.87531	SCFA8	SCFA7	M	Acetate	PBS	M_Acetate_PBS
SCFA7.21	ENSMUSG00000032712	19454.8	ENSMUSG00000032712	Resf1	6.802	7.04825	SCFA8	SCFA7	M	Acetate	PBS	M_Acetate_PBS
SCFA7.21	ENSMUSG00000032714	4701.72	ENSMUSG00000032714	Syde1	3.288	3.95246	SCFA8	SCFA7	M	Acetate	PBS	M_Acetate_PBS
SCFA7.21	ENSMUSG00000032715	644.352	ENSMUSG00000032715	Trib3	2.125	0.476468	SCFA8	SCFA7	M	Acetate	PBS	M_Acetate_PBS
SCFA7.21	ENSMUSG00000032717	3642.68	ENSMUSG00000032717	Mdfi	3.092	3.49637	SCFA8	SCFA7	M	Acetate	PBS	M_Acetate_PBS
SCFA7.21	ENSMUSG00000032718	3160.26	ENSMUSG00000032718	Mansc1	2.376	2.91282	SCFA8	SCFA7	M	Acetate	PBS	M_Acetate_PBS
SCFA7.21	ENSMUSG00000032719	48.2198	ENSMUSG00000032719	Sbspon	2.748	-2.69346	SCFA8	SCFA7	M	Acetate	PBS	M_Acetate_PBS
SCFA7.21	ENSMUSG00000032724	2643.42	ENSMUSG00000032724	Abtb2	6.032	3.99704	SCFA8	SCFA7	M	Acetate	PBS	M_Acetate_PBS
SCFA7.21	ENSMUSG00000032725	7913.91	ENSMUSG00000032725	Folr2	1.546	3.61553	SCFA8	SCFA7	M	Acetate	PBS	M_Acetate_PBS
SCFA7.21	ENSMUSG00000032727	6081.07	ENSMUSG00000032727	Mier3	6.094	5.21257	SCFA8	SCFA7	M	Acetate	PBS	M_Acetate_PBS
SCFA7.21	ENSMUSG00000032733	6715.74	ENSMUSG00000032733	Snx33	4.571	4.94109	SCFA8	SCFA7	M	Acetate	PBS	M_Acetate_PBS
SCFA7.21	ENSMUSG00000032735	282.45	ENSMUSG00000032735	Ablim3	4.535	0.381831	SCFA8	SCFA7	M	Acetate	PBS	M_Acetate_PBS
SCFA7.21	ENSMUSG00000032737	17921.2	ENSMUSG00000032737	Inppl1	5.193	6.5405	SCFA8	SCFA7	M	Acetate	PBS	M_Acetate_PBS
SCFA7.21	ENSMUSG00000032739	69.7337	ENSMUSG00000032739	Pram1	3.167	-2.04138	SCFA8	SCFA7	M	Acetate	PBS	M_Acetate_PBS
SCFA7.21	ENSMUSG00000032740	6630.87	ENSMUSG00000032740	Ccdc88a	10.891	6.1747	SCFA8	SCFA7	M	Acetate	PBS	M_Acetate_PBS
SCFA7.21	ENSMUSG00000032741	27714.4	ENSMUSG00000032741	Tpcn1	7.116	7.62379	SCFA8	SCFA7	M	Acetate	PBS	M_Acetate_PBS
SCFA7.21	ENSMUSG00000032743	7781.83	ENSMUSG00000032743	Katnip	7.129	5.79438	SCFA8	SCFA7	M	Acetate	PBS	M_Acetate_PBS
SCFA7.21	ENSMUSG00000032744	19100	ENSMUSG00000032744	Heyl	5.113	6.61	SCFA8	SCFA7	M	Acetate	PBS	M_Acetate_PBS
SCFA7.21	ENSMUSG00000032745	10482.8	ENSMUSG00000032745	Gpbp1	4.243	5.47575	SCFA8	SCFA7	M	Acetate	PBS	M_Acetate_PBS
SCFA7.21	ENSMUSG00000032750	2694.68	ENSMUSG00000032750	Gm38425	2.639	2.83458	SCFA8	SCFA7	M	Acetate	PBS	M_Acetate_PBS
SCFA7.21	ENSMUSG00000032754	12218.9	ENSMUSG00000032754	Slc8b1	3.463	5.40382	SCFA8	SCFA7	M	Acetate	PBS	M_Acetate_PBS
SCFA7.21	ENSMUSG00000032757	3398.55	ENSMUSG00000032757	Bet1	3.73	3.66661	SCFA8	SCFA7	M	Acetate	PBS	M_Acetate_PBS
SCFA7.21	ENSMUSG00000032763	7036	ENSMUSG00000032763	Ilvbl	4.319	4.9265	SCFA8	SCFA7	M	Acetate	PBS	M_Acetate_PBS
SCFA7.21	ENSMUSG00000032766	16725.7	ENSMUSG00000032766	Gng11	0.919	3.9442	SCFA8	SCFA7	M	Acetate	PBS	M_Acetate_PBS
SCFA7.21	ENSMUSG00000032773	306.4	ENSMUSG00000032773	Chrm1	6.487	1.00698	SCFA8	SCFA7	M	Acetate	PBS	M_Acetate_PBS
SCFA7.21	ENSMUSG00000032776	228.875	ENSMUSG00000032776	Mctp2	12.351	1.51042	SCFA8	SCFA7	M	Acetate	PBS	M_Acetate_PBS
SCFA7.21	ENSMUSG00000032777	9309.44	ENSMUSG00000032777	Gtf3c1	12.018	6.8061	SCFA8	SCFA7	M	Acetate	PBS	M_Acetate_PBS
SCFA7.21	ENSMUSG00000032782	2871.67	ENSMUSG00000032782	Cntrob	6.66	4.25908	SCFA8	SCFA7	M	Acetate	PBS	M_Acetate_PBS
SCFA7.21	ENSMUSG00000032783	175.673	ENSMUSG00000032783	Troap	3.52	-0.642831	SCFA8	SCFA7	M	Acetate	PBS	M_Acetate_PBS
SCFA7.21	ENSMUSG00000032786	11088.8	ENSMUSG00000032786	Alas1	6.174	6.09771	SCFA8	SCFA7	M	Acetate	PBS	M_Acetate_PBS
SCFA7.21	ENSMUSG00000032788	15476	ENSMUSG00000032788	Pdxk	5.397	6.3845	SCFA8	SCFA7	M	Acetate	PBS	M_Acetate_PBS
SCFA7.21	ENSMUSG00000032796	1272.93	ENSMUSG00000032796	Lama1	9.681	3.62589	SCFA8	SCFA7	M	Acetate	PBS	M_Acetate_PBS
SCFA7.21	ENSMUSG00000032802	1926.53	ENSMUSG00000032802	Srxn1	2.82	2.44756	SCFA8	SCFA7	M	Acetate	PBS	M_Acetate_PBS
SCFA7.21	ENSMUSG00000032803	12113.1	ENSMUSG00000032803	Cdv3	4.62	5.80696	SCFA8	SCFA7	M	Acetate	PBS	M_Acetate_PBS
SCFA7.21	ENSMUSG00000032806	6986.74	ENSMUSG00000032806	Slc10a3	2.023	3.82337	SCFA8	SCFA7	M	Acetate	PBS	M_Acetate_PBS
SCFA7.21	ENSMUSG00000032812	34430.7	ENSMUSG00000032812	Arap1	7.665	8.04403	SCFA8	SCFA7	M	Acetate	PBS	M_Acetate_PBS
SCFA7.21	ENSMUSG00000032815	191.58	ENSMUSG00000032815	Fanca	8.761	0.765975	SCFA8	SCFA7	M	Acetate	PBS	M_Acetate_PBS
SCFA7.21	ENSMUSG00000032816	2711.37	ENSMUSG00000032816	Igdcc4	9.481	4.6853	SCFA8	SCFA7	M	Acetate	PBS	M_Acetate_PBS
SCFA7.21	ENSMUSG00000032826	6908.52	ENSMUSG00000032826	Ank2	28.144	7.6033	SCFA8	SCFA7	M	Acetate	PBS	M_Acetate_PBS
SCFA7.21	ENSMUSG00000032827	11261.9	ENSMUSG00000032827	Ppp1r9a	14.531	7.35464	SCFA8	SCFA7	M	Acetate	PBS	M_Acetate_PBS
SCFA7.21	ENSMUSG00000032834	4369.02	ENSMUSG00000032834	Pwp2	3.872	4.08227	SCFA8	SCFA7	M	Acetate	PBS	M_Acetate_PBS
SCFA7.21	ENSMUSG00000032839	1792.35	ENSMUSG00000032839	Trpc1	4.559	3.03446	SCFA8	SCFA7	M	Acetate	PBS	M_Acetate_PBS
SCFA7.21	ENSMUSG00000032840	3268.33	ENSMUSG00000032840	Spring1	5.649	4.20827	SCFA8	SCFA7	M	Acetate	PBS	M_Acetate_PBS
SCFA7.21	ENSMUSG00000032841	5744.59	ENSMUSG00000032841	Prr5l	4.967	4.83569	SCFA8	SCFA7	M	Acetate	PBS	M_Acetate_PBS
SCFA7.21	ENSMUSG00000032842	5443.85	ENSMUSG00000032842	Abcc10	6.856	5.22285	SCFA8	SCFA7	M	Acetate	PBS	M_Acetate_PBS
SCFA7.21	ENSMUSG00000032846	23015.8	ENSMUSG00000032846	Zswim6	5.55	6.99729	SCFA8	SCFA7	M	Acetate	PBS	M_Acetate_PBS
SCFA7.21	ENSMUSG00000032849	10231.7	ENSMUSG00000032849	Abcc4	6.389	6.03106	SCFA8	SCFA7	M	Acetate	PBS	M_Acetate_PBS
SCFA7.21	ENSMUSG00000032850	742.341	ENSMUSG00000032850	Rnft2	5.593	2.06143	SCFA8	SCFA7	M	Acetate	PBS	M_Acetate_PBS
SCFA7.21	ENSMUSG00000032854	6173.58	ENSMUSG00000032854	Ugt8a	4.536	4.80866	SCFA8	SCFA7	M	Acetate	PBS	M_Acetate_PBS
SCFA7.21	ENSMUSG00000032855	21636.2	ENSMUSG00000032855	Pkd1	16.893	8.51382	SCFA8	SCFA7	M	Acetate	PBS	M_Acetate_PBS
SCFA7.21	ENSMUSG00000032860	812.56	ENSMUSG00000032860	P2ry2	3.642	1.576	SCFA8	SCFA7	M	Acetate	PBS	M_Acetate_PBS
SCFA7.21	ENSMUSG00000032867	12567.3	ENSMUSG00000032867	Fbxw8	5.525	6.11803	SCFA8	SCFA7	M	Acetate	PBS	M_Acetate_PBS
SCFA7.21	ENSMUSG00000032869	5623.17	ENSMUSG00000032869	Psmf1	6.441	5.17955	SCFA8	SCFA7	M	Acetate	PBS	M_Acetate_PBS
SCFA7.21	ENSMUSG00000032870	131641	ENSMUSG00000032870	Smap2	3.16	8.70047	SCFA8	SCFA7	M	Acetate	PBS	M_Acetate_PBS
SCFA7.21	ENSMUSG00000032872	4308.08	ENSMUSG00000032872	Cyb5r4	6.736	4.86004	SCFA8	SCFA7	M	Acetate	PBS	M_Acetate_PBS
SCFA7.21	ENSMUSG00000032875	11137.5	ENSMUSG00000032875	Arhgef17	10.795	6.9099	SCFA8	SCFA7	M	Acetate	PBS	M_Acetate_PBS
SCFA7.21	ENSMUSG00000032878	677.968	ENSMUSG00000032878	Ccdc85a	6.971	2.24738	SCFA8	SCFA7	M	Acetate	PBS	M_Acetate_PBS
SCFA7.21	ENSMUSG00000032883	11840.7	ENSMUSG00000032883	Acsl3	4.357	5.68963	SCFA8	SCFA7	M	Acetate	PBS	M_Acetate_PBS
SCFA7.21	ENSMUSG00000032890	664.867	ENSMUSG00000032890	Rims3	7.972	2.41208	SCFA8	SCFA7	M	Acetate	PBS	M_Acetate_PBS
SCFA7.21	ENSMUSG00000032892	626.515	ENSMUSG00000032892	Rangrf	1.269	-0.291359	SCFA8	SCFA7	M	Acetate	PBS	M_Acetate_PBS
SCFA7.21	ENSMUSG00000032897	6470.76	ENSMUSG00000032897	Nfyc	2.942	4.2524	SCFA8	SCFA7	M	Acetate	PBS	M_Acetate_PBS
SCFA7.21	ENSMUSG00000032898	5846.76	ENSMUSG00000032898	Fbxo21	5.545	5.01981	SCFA8	SCFA7	M	Acetate	PBS	M_Acetate_PBS
SCFA7.21	ENSMUSG00000032899	92.0434	ENSMUSG00000032899	Styk1	3.839	-1.41335	SCFA8	SCFA7	M	Acetate	PBS	M_Acetate_PBS
SCFA7.21	ENSMUSG00000032900	477.937	ENSMUSG00000032900	Spmip10	1.109	-0.856956	SCFA8	SCFA7	M	Acetate	PBS	M_Acetate_PBS
SCFA7.21	ENSMUSG00000032902	15797.6	ENSMUSG00000032902	Slc16a1	4.426	6.12809	SCFA8	SCFA7	M	Acetate	PBS	M_Acetate_PBS
SCFA7.21	ENSMUSG00000032905	5233.52	ENSMUSG00000032905	Atg12	6.718	5.13672	SCFA8	SCFA7	M	Acetate	PBS	M_Acetate_PBS
SCFA7.21	ENSMUSG00000032908	7460.88	ENSMUSG00000032908	Sgpp2	4.002	4.90113	SCFA8	SCFA7	M	Acetate	PBS	M_Acetate_PBS
SCFA7.21	ENSMUSG00000032911	27169.4	ENSMUSG00000032911	Cspg4	11.931	8.34065	SCFA8	SCFA7	M	Acetate	PBS	M_Acetate_PBS
SCFA7.21	ENSMUSG00000032913	5989.44	ENSMUSG00000032913	Lrig2	11.755	6.13808	SCFA8	SCFA7	M	Acetate	PBS	M_Acetate_PBS
SCFA7.21	ENSMUSG00000032915	3049.21	ENSMUSG00000032915	Adgre4	3.491	3.41507	SCFA8	SCFA7	M	Acetate	PBS	M_Acetate_PBS
SCFA7.21	ENSMUSG00000032925	187.999	ENSMUSG00000032925	Itgbl1	4.229	-0.291359	SCFA8	SCFA7	M	Acetate	PBS	M_Acetate_PBS
SCFA7.21	ENSMUSG00000032932	6669.99	ENSMUSG00000032932	Hspa13	6.834	5.51111	SCFA8	SCFA7	M	Acetate	PBS	M_Acetate_PBS
SCFA7.21	ENSMUSG00000032936	809.908	ENSMUSG00000032936	Camkv	3.763	1.61813	SCFA8	SCFA7	M	Acetate	PBS	M_Acetate_PBS
SCFA7.21	ENSMUSG00000032939	4160.65	ENSMUSG00000032939	Nup93	4.257	4.14844	SCFA8	SCFA7	M	Acetate	PBS	M_Acetate_PBS
SCFA7.21	ENSMUSG00000032940	32.0765	ENSMUSG00000032940	Rbm11	2.754	-3.17888	SCFA8	SCFA7	M	Acetate	PBS	M_Acetate_PBS
SCFA7.21	ENSMUSG00000032942	563.564	ENSMUSG00000032942	Ucp3	3.135	0.839038	SCFA8	SCFA7	M	Acetate	PBS	M_Acetate_PBS
SCFA7.21	ENSMUSG00000032946	2072.22	ENSMUSG00000032946	Rasgrp2	12.384	4.68282	SCFA8	SCFA7	M	Acetate	PBS	M_Acetate_PBS
SCFA7.21	ENSMUSG00000032952	640.485	ENSMUSG00000032952	Ap4b1	3.655	1.24065	SCFA8	SCFA7	M	Acetate	PBS	M_Acetate_PBS
SCFA7.21	ENSMUSG00000032959	9143.65	ENSMUSG00000032959	Pebp1	1.768	4.01686	SCFA8	SCFA7	M	Acetate	PBS	M_Acetate_PBS
SCFA7.21	ENSMUSG00000032965	2052.59	ENSMUSG00000032965	Ift57	2.862	2.55988	SCFA8	SCFA7	M	Acetate	PBS	M_Acetate_PBS
SCFA7.21	ENSMUSG00000032966	29018.7	ENSMUSG00000032966	Fkbp1a	3.857	6.80667	SCFA8	SCFA7	M	Acetate	PBS	M_Acetate_PBS
SCFA7.21	ENSMUSG00000032968	209.617	ENSMUSG00000032968	Inha	1.475	-1.59392	SCFA8	SCFA7	M	Acetate	PBS	M_Acetate_PBS
SCFA7.21	ENSMUSG00000032977	7749	ENSMUSG00000032977	Slx9	2.679	4.37724	SCFA8	SCFA7	M	Acetate	PBS	M_Acetate_PBS
SCFA7.21	ENSMUSG00000032978	0	ENSMUSG00000032978	Guca2b	0.87	-5.50081	SCFA8	SCFA7	M	Acetate	PBS	M_Acetate_PBS
SCFA7.21	ENSMUSG00000032988	366.855	ENSMUSG00000032988	Slc16a8	1.806	-0.546616	SCFA8	SCFA7	M	Acetate	PBS	M_Acetate_PBS
SCFA7.21	ENSMUSG00000032997	4845.34	ENSMUSG00000032997	Chpf	3.856	4.22541	SCFA8	SCFA7	M	Acetate	PBS	M_Acetate_PBS
SCFA7.21	ENSMUSG00000032998	6665.85	ENSMUSG00000032998	Foxj3	10.973	6.19311	SCFA8	SCFA7	M	Acetate	PBS	M_Acetate_PBS
SCFA7.21	ENSMUSG00000033004	29315.4	ENSMUSG00000033004	Mycbp2	19.248	9.14028	SCFA8	SCFA7	M	Acetate	PBS	M_Acetate_PBS
SCFA7.21	ENSMUSG00000033006	8353.23	ENSMUSG00000033006	Sox10	3.051	4.67287	SCFA8	SCFA7	M	Acetate	PBS	M_Acetate_PBS
SCFA7.21	ENSMUSG00000033007	129.576	ENSMUSG00000033007	Asic4	2.727	-1.41335	SCFA8	SCFA7	M	Acetate	PBS	M_Acetate_PBS
SCFA7.21	ENSMUSG00000033009	5273.72	ENSMUSG00000033009	Ogfod1	5.846	4.9473	SCFA8	SCFA7	M	Acetate	PBS	M_Acetate_PBS
SCFA7.21	ENSMUSG00000033014	7306.74	ENSMUSG00000033014	Trim33	9.805	6.16319	SCFA8	SCFA7	M	Acetate	PBS	M_Acetate_PBS
SCFA7.21	ENSMUSG00000033016	26806.7	ENSMUSG00000033016	Nfatc1	7.469	7.6456	SCFA8	SCFA7	M	Acetate	PBS	M_Acetate_PBS
SCFA7.21	ENSMUSG00000033020	3763.88	ENSMUSG00000033020	Polr2f	1.373	2.3757	SCFA8	SCFA7	M	Acetate	PBS	M_Acetate_PBS
SCFA7.21	ENSMUSG00000033021	9663.77	ENSMUSG00000033021	Gmppa	2.395	4.53399	SCFA8	SCFA7	M	Acetate	PBS	M_Acetate_PBS
SCFA7.21	ENSMUSG00000033022	1961.29	ENSMUSG00000033022	Cdo1	1.644	1.69886	SCFA8	SCFA7	M	Acetate	PBS	M_Acetate_PBS
SCFA7.21	ENSMUSG00000033024	379.877	ENSMUSG00000033024	Klra9	1.279	-0.97725	SCFA8	SCFA7	M	Acetate	PBS	M_Acetate_PBS
SCFA7.21	ENSMUSG00000033029	819.675	ENSMUSG00000033029	1700088E04Rik	2.371	0.974921	SCFA8	SCFA7	M	Acetate	PBS	M_Acetate_PBS
SCFA7.21	ENSMUSG00000033031	551.34	ENSMUSG00000033031	Cip2a	5.688	1.65906	SCFA8	SCFA7	M	Acetate	PBS	M_Acetate_PBS
SCFA7.21	ENSMUSG00000033032	18651.9	ENSMUSG00000033032	Afap1l1	3.68	6.10142	SCFA8	SCFA7	M	Acetate	PBS	M_Acetate_PBS
SCFA7.21	ENSMUSG00000033033	12751.5	ENSMUSG00000033033	Calhm2	4.361	5.79782	SCFA8	SCFA7	M	Acetate	PBS	M_Acetate_PBS
SCFA7.21	ENSMUSG00000033039	7117.08	ENSMUSG00000033039	Micall1	8.341	5.89204	SCFA8	SCFA7	M	Acetate	PBS	M_Acetate_PBS
SCFA7.21	ENSMUSG00000033047	15196.5	ENSMUSG00000033047	Eif3l	3.639	5.78978	SCFA8	SCFA7	M	Acetate	PBS	M_Acetate_PBS
SCFA7.21	ENSMUSG00000033053	403.834	ENSMUSG00000033053	Cfap95	0.875	-1.41335	SCFA8	SCFA7	M	Acetate	PBS	M_Acetate_PBS
SCFA7.21	ENSMUSG00000033054	5818.08	ENSMUSG00000033054	Npat	6.248	5.18481	SCFA8	SCFA7	M	Acetate	PBS	M_Acetate_PBS
SCFA7.21	ENSMUSG00000033055	3703.19	ENSMUSG00000033055	Ankrd54	4.27	3.98502	SCFA8	SCFA7	M	Acetate	PBS	M_Acetate_PBS
SCFA7.21	ENSMUSG00000033059	23072	ENSMUSG00000033059	Pygb	4.809	6.7941	SCFA8	SCFA7	M	Acetate	PBS	M_Acetate_PBS
SCFA7.21	ENSMUSG00000033060	1097.67	ENSMUSG00000033060	Lmo7	11.951	3.71593	SCFA8	SCFA7	M	Acetate	PBS	M_Acetate_PBS
SCFA7.21	ENSMUSG00000033061	342.398	ENSMUSG00000033061	Resp18	1.032	-1.41335	SCFA8	SCFA7	M	Acetate	PBS	M_Acetate_PBS
SCFA7.21	ENSMUSG00000033063	0	ENSMUSG00000033063	Cntnap3	6.386	-5.50081	SCFA8	SCFA7	M	Acetate	PBS	M_Acetate_PBS
SCFA7.21	ENSMUSG00000033065	8529.7	ENSMUSG00000033065	Pfkm	3.34	4.83346	SCFA8	SCFA7	M	Acetate	PBS	M_Acetate_PBS
SCFA7.21	ENSMUSG00000033066	4462.3	ENSMUSG00000033066	Gas7	10.71	5.57934	SCFA8	SCFA7	M	Acetate	PBS	M_Acetate_PBS
SCFA7.21	ENSMUSG00000033068	5411.32	ENSMUSG00000033068	Entpd6	4.775	4.69271	SCFA8	SCFA7	M	Acetate	PBS	M_Acetate_PBS
SCFA7.21	ENSMUSG00000033075	5963.4	ENSMUSG00000033075	Senp1	11.873	6.1462	SCFA8	SCFA7	M	Acetate	PBS	M_Acetate_PBS
SCFA7.21	ENSMUSG00000033082	494.56	ENSMUSG00000033082	Clec1a	5.18	1.36955	SCFA8	SCFA7	M	Acetate	PBS	M_Acetate_PBS
SCFA7.21	ENSMUSG00000033083	6479.24	ENSMUSG00000033083	Tbc1d4	7.676	5.63682	SCFA8	SCFA7	M	Acetate	PBS	M_Acetate_PBS
SCFA7.21	ENSMUSG00000033088	3798.66	ENSMUSG00000033088	Triobp	12.302	5.54699	SCFA8	SCFA7	M	Acetate	PBS	M_Acetate_PBS
SCFA7.21	ENSMUSG00000033096	8495.5	ENSMUSG00000033096	Apmap	2.428	4.36801	SCFA8	SCFA7	M	Acetate	PBS	M_Acetate_PBS
SCFA7.21	ENSMUSG00000033099	1737.74	ENSMUSG00000033099	Nol12	4.321	2.91282	SCFA8	SCFA7	M	Acetate	PBS	M_Acetate_PBS
SCFA7.21	ENSMUSG00000033102	1485.94	ENSMUSG00000033102	Cdc14b	7.996	3.57333	SCFA8	SCFA7	M	Acetate	PBS	M_Acetate_PBS
SCFA7.21	ENSMUSG00000033105	1908.12	ENSMUSG00000033105	Lss	10.787	4.36492	SCFA8	SCFA7	M	Acetate	PBS	M_Acetate_PBS
SCFA7.21	ENSMUSG00000033106	3691.25	ENSMUSG00000033106	Slc7a6os	3.865	3.83681	SCFA8	SCFA7	M	Acetate	PBS	M_Acetate_PBS
SCFA7.21	ENSMUSG00000033107	1580.3	ENSMUSG00000033107	Rnf125	1.677	1.41805	SCFA8	SCFA7	M	Acetate	PBS	M_Acetate_PBS
SCFA7.21	ENSMUSG00000033111	2418.67	ENSMUSG00000033111	Cep15	5.789	3.8098	SCFA8	SCFA7	M	Acetate	PBS	M_Acetate_PBS
SCFA7.21	ENSMUSG00000033114	2959.8	ENSMUSG00000033114	Slc35d2	3.298	3.29035	SCFA8	SCFA7	M	Acetate	PBS	M_Acetate_PBS
SCFA7.21	ENSMUSG00000033124	5810.54	ENSMUSG00000033124	Atg9a	5.762	5.06619	SCFA8	SCFA7	M	Acetate	PBS	M_Acetate_PBS
SCFA7.21	ENSMUSG00000033126	1689.8	ENSMUSG00000033126	Ybey	4.522	2.93798	SCFA8	SCFA7	M	Acetate	PBS	M_Acetate_PBS
SCFA7.21	ENSMUSG00000033128	20495	ENSMUSG00000033128	Gga1	3.765	6.27026	SCFA8	SCFA7	M	Acetate	PBS	M_Acetate_PBS
SCFA7.21	ENSMUSG00000033147	481.384	ENSMUSG00000033147	Slc22a15	9.359	2.17867	SCFA8	SCFA7	M	Acetate	PBS	M_Acetate_PBS
SCFA7.21	ENSMUSG00000033149	9665.36	ENSMUSG00000033149	Phldb2	6.64	6.0045	SCFA8	SCFA7	M	Acetate	PBS	M_Acetate_PBS
SCFA7.21	ENSMUSG00000033152	2125.68	ENSMUSG00000033152	Podxl2	3.948	3.07284	SCFA8	SCFA7	M	Acetate	PBS	M_Acetate_PBS
SCFA7.21	ENSMUSG00000033157	3690.7	ENSMUSG00000033157	Abhd10	3.71	3.77764	SCFA8	SCFA7	M	Acetate	PBS	M_Acetate_PBS
SCFA7.21	ENSMUSG00000033159	11044.3	ENSMUSG00000033159	Cnppd1	5.635	5.96016	SCFA8	SCFA7	M	Acetate	PBS	M_Acetate_PBS
SCFA7.21	ENSMUSG00000033161	56865.1	ENSMUSG00000033161	Atp1a1	4.568	8.02116	SCFA8	SCFA7	M	Acetate	PBS	M_Acetate_PBS
SCFA7.21	ENSMUSG00000033166	3332.35	ENSMUSG00000033166	Dis3	7.754	4.69271	SCFA8	SCFA7	M	Acetate	PBS	M_Acetate_PBS
SCFA7.21	ENSMUSG00000033170	3273.45	ENSMUSG00000033170	Card10	4.952	4.02079	SCFA8	SCFA7	M	Acetate	PBS	M_Acetate_PBS
SCFA7.21	ENSMUSG00000033174	17704.3	ENSMUSG00000033174	Mgll	5.077	6.49036	SCFA8	SCFA7	M	Acetate	PBS	M_Acetate_PBS
SCFA7.21	ENSMUSG00000033177	342.518	ENSMUSG00000033177	Tmprss7	2.837	-0.00895889	SCFA8	SCFA7	M	Acetate	PBS	M_Acetate_PBS
SCFA7.21	ENSMUSG00000033182	275.805	ENSMUSG00000033182	Kbtbd12	5.445	0.607712	SCFA8	SCFA7	M	Acetate	PBS	M_Acetate_PBS
SCFA7.21	ENSMUSG00000033184	20729.4	ENSMUSG00000033184	Tmed7	8.001	7.37398	SCFA8	SCFA7	M	Acetate	PBS	M_Acetate_PBS
SCFA7.21	ENSMUSG00000033186	7755.05	ENSMUSG00000033186	Mzt1	2.563	4.31457	SCFA8	SCFA7	M	Acetate	PBS	M_Acetate_PBS
SCFA7.21	ENSMUSG00000033191	12621.1	ENSMUSG00000033191	Tie1	4.917	5.95606	SCFA8	SCFA7	M	Acetate	PBS	M_Acetate_PBS
SCFA7.21	ENSMUSG00000033192	121570	ENSMUSG00000033192	Lpcat2	3.388	8.68615	SCFA8	SCFA7	M	Acetate	PBS	M_Acetate_PBS
SCFA7.21	ENSMUSG00000033207	2529.07	ENSMUSG00000033207	Mamdc2	3.458	3.13218	SCFA8	SCFA7	M	Acetate	PBS	M_Acetate_PBS
SCFA7.21	ENSMUSG00000033208	3006.13	ENSMUSG00000033208	S100b	1.484	2.16452	SCFA8	SCFA7	M	Acetate	PBS	M_Acetate_PBS
SCFA7.21	ENSMUSG00000033209	18528.5	ENSMUSG00000033209	Ttc28	12.315	7.83416	SCFA8	SCFA7	M	Acetate	PBS	M_Acetate_PBS
SCFA7.21	ENSMUSG00000033213	367.16	ENSMUSG00000033213	AA467197	1.203	-1.10849	SCFA8	SCFA7	M	Acetate	PBS	M_Acetate_PBS
SCFA7.21	ENSMUSG00000033214	537.115	ENSMUSG00000033214	Slitrk5	5.263	1.51042	SCFA8	SCFA7	M	Acetate	PBS	M_Acetate_PBS
SCFA7.21	ENSMUSG00000033216	8657.25	ENSMUSG00000033216	Eefsec	2.801	4.60116	SCFA8	SCFA7	M	Acetate	PBS	M_Acetate_PBS
SCFA7.21	ENSMUSG00000033220	29023.9	ENSMUSG00000033220	Rac2	3.103	6.49319	SCFA8	SCFA7	M	Acetate	PBS	M_Acetate_PBS
SCFA7.21	ENSMUSG00000033222	2570.49	ENSMUSG00000033222	Ttf2	6.564	4.0785	SCFA8	SCFA7	M	Acetate	PBS	M_Acetate_PBS
SCFA7.21	ENSMUSG00000033227	342.554	ENSMUSG00000033227	Wnt6	2.192	-0.371529	SCFA8	SCFA7	M	Acetate	PBS	M_Acetate_PBS
SCFA7.21	ENSMUSG00000033228	15262.8	ENSMUSG00000033228	Scaf11	10.34	7.30231	SCFA8	SCFA7	M	Acetate	PBS	M_Acetate_PBS
SCFA7.21	ENSMUSG00000033233	647.817	ENSMUSG00000033233	Trim45	6	1.96679	SCFA8	SCFA7	M	Acetate	PBS	M_Acetate_PBS
SCFA7.21	ENSMUSG00000033237	11773.5	ENSMUSG00000033237	Arid2	10.737	6.98225	SCFA8	SCFA7	M	Acetate	PBS	M_Acetate_PBS
SCFA7.21	ENSMUSG00000033249	730.696	ENSMUSG00000033249	Hsf4	1.753	0.381831	SCFA8	SCFA7	M	Acetate	PBS	M_Acetate_PBS
SCFA7.21	ENSMUSG00000033253	11834.4	ENSMUSG00000033253	Szt2	11.947	7.14372	SCFA8	SCFA7	M	Acetate	PBS	M_Acetate_PBS
SCFA7.21	ENSMUSG00000033255	776.634	ENSMUSG00000033255	Gm5134	3.128	1.2936	SCFA8	SCFA7	M	Acetate	PBS	M_Acetate_PBS
SCFA7.21	ENSMUSG00000033256	2855.2	ENSMUSG00000033256	Shf	2.305	2.72319	SCFA8	SCFA7	M	Acetate	PBS	M_Acetate_PBS
SCFA7.21	ENSMUSG00000033257	4146.02	ENSMUSG00000033257	Ttll4	11.527	5.57934	SCFA8	SCFA7	M	Acetate	PBS	M_Acetate_PBS
SCFA7.21	ENSMUSG00000033272	12704.6	ENSMUSG00000033272	Slc35a4	3.275	5.37954	SCFA8	SCFA7	M	Acetate	PBS	M_Acetate_PBS
SCFA7.21	ENSMUSG00000033276	761.658	ENSMUSG00000033276	Stk36	6.437	2.30009	SCFA8	SCFA7	M	Acetate	PBS	M_Acetate_PBS
SCFA7.21	ENSMUSG00000033278	16621	ENSMUSG00000033278	Ptprm	8.828	7.19724	SCFA8	SCFA7	M	Acetate	PBS	M_Acetate_PBS
SCFA7.21	ENSMUSG00000033282	1528.67	ENSMUSG00000033282	Rpgrip1l	10.084	3.94834	SCFA8	SCFA7	M	Acetate	PBS	M_Acetate_PBS
SCFA7.21	ENSMUSG00000033285	6128.51	ENSMUSG00000033285	Wdr3	5.218	5.00003	SCFA8	SCFA7	M	Acetate	PBS	M_Acetate_PBS
SCFA7.21	ENSMUSG00000033287	7526.69	ENSMUSG00000033287	Kctd17	2.541	4.25908	SCFA8	SCFA7	M	Acetate	PBS	M_Acetate_PBS
SCFA7.21	ENSMUSG00000033294	3420.7	ENSMUSG00000033294	Noc4l	2.505	3.10281	SCFA8	SCFA7	M	Acetate	PBS	M_Acetate_PBS
SCFA7.21	ENSMUSG00000033295	4142.68	ENSMUSG00000033295	Ptprf	9.148	5.24486	SCFA8	SCFA7	M	Acetate	PBS	M_Acetate_PBS
SCFA7.21	ENSMUSG00000033306	9690.96	ENSMUSG00000033306	Lpp	22.046	7.73923	SCFA8	SCFA7	M	Acetate	PBS	M_Acetate_PBS
SCFA7.21	ENSMUSG00000033307	13517.6	ENSMUSG00000033307	Mif	0.745	3.33524	SCFA8	SCFA7	M	Acetate	PBS	M_Acetate_PBS
SCFA7.21	ENSMUSG00000033308	219.584	ENSMUSG00000033308	Dpyd	8.046	0.839038	SCFA8	SCFA7	M	Acetate	PBS	M_Acetate_PBS
SCFA7.21	ENSMUSG00000033313	1974.28	ENSMUSG00000033313	Fbxl8	2.103	2.06143	SCFA8	SCFA7	M	Acetate	PBS	M_Acetate_PBS
SCFA7.21	ENSMUSG00000033316	337.955	ENSMUSG00000033316	Galnt9	3.006	0.0537769	SCFA8	SCFA7	M	Acetate	PBS	M_Acetate_PBS
SCFA7.21	ENSMUSG00000033318	2455.57	ENSMUSG00000033318	Gstt2	2.86	2.8166	SCFA8	SCFA7	M	Acetate	PBS	M_Acetate_PBS
SCFA7.21	ENSMUSG00000033319	16121.9	ENSMUSG00000033319	Fem1c	5.726	6.52882	SCFA8	SCFA7	M	Acetate	PBS	M_Acetate_PBS
SCFA7.21	ENSMUSG00000033323	10822	ENSMUSG00000033323	Ctdp1	3.91	5.40382	SCFA8	SCFA7	M	Acetate	PBS	M_Acetate_PBS
SCFA7.21	ENSMUSG00000033326	18104.7	ENSMUSG00000033326	Kdm4a	5.782	6.71016	SCFA8	SCFA7	M	Acetate	PBS	M_Acetate_PBS
SCFA7.21	ENSMUSG00000033327	1512.92	ENSMUSG00000033327	Tnxb	13.488	4.3525	SCFA8	SCFA7	M	Acetate	PBS	M_Acetate_PBS
SCFA7.21	ENSMUSG00000033335	63477.8	ENSMUSG00000033335	Dnm2	5.33	8.40241	SCFA8	SCFA7	M	Acetate	PBS	M_Acetate_PBS
SCFA7.21	ENSMUSG00000033342	266.135	ENSMUSG00000033342	Plppr5	4.813	0.381831	SCFA8	SCFA7	M	Acetate	PBS	M_Acetate_PBS
SCFA7.21	ENSMUSG00000033350	3321.14	ENSMUSG00000033350	Chst2	7.328	4.60641	SCFA8	SCFA7	M	Acetate	PBS	M_Acetate_PBS
SCFA7.21	ENSMUSG00000033352	8608.47	ENSMUSG00000033352	Map2k4	4.664	5.32812	SCFA8	SCFA7	M	Acetate	PBS	M_Acetate_PBS
SCFA7.21	ENSMUSG00000033355	5948.66	ENSMUSG00000033355	Rtp4	2.131	3.66661	SCFA8	SCFA7	M	Acetate	PBS	M_Acetate_PBS
SCFA7.21	ENSMUSG00000033356	1113.96	ENSMUSG00000033356	Pus7l	3.291	1.88289	SCFA8	SCFA7	M	Acetate	PBS	M_Acetate_PBS
SCFA7.21	ENSMUSG00000033361	413.611	ENSMUSG00000033361	Prrg3	6.087	1.34468	SCFA8	SCFA7	M	Acetate	PBS	M_Acetate_PBS
SCFA7.21	ENSMUSG00000033364	4472.34	ENSMUSG00000033364	Usp37	11.081	5.63169	SCFA8	SCFA7	M	Acetate	PBS	M_Acetate_PBS
SCFA7.21	ENSMUSG00000033365	16903.4	ENSMUSG00000033365	Ipo13	4.207	6.15248	SCFA8	SCFA7	M	Acetate	PBS	M_Acetate_PBS
SCFA7.21	ENSMUSG00000033373	2282.14	ENSMUSG00000033373	Fntb	3.987	3.18919	SCFA8	SCFA7	M	Acetate	PBS	M_Acetate_PBS
SCFA7.21	ENSMUSG00000033377	3941.62	ENSMUSG00000033377	Palmd	3.81	3.9107	SCFA8	SCFA7	M	Acetate	PBS	M_Acetate_PBS
SCFA7.21	ENSMUSG00000033379	46990.5	ENSMUSG00000033379	Atp6v0b	2.051	6.59095	SCFA8	SCFA7	M	Acetate	PBS	M_Acetate_PBS
SCFA7.21	ENSMUSG00000033382	15436.1	ENSMUSG00000033382	Trappc8	8.59	7.05114	SCFA8	SCFA7	M	Acetate	PBS	M_Acetate_PBS
SCFA7.21	ENSMUSG00000033383	0	ENSMUSG00000033383	Rtp1	3.12	-5.50081	SCFA8	SCFA7	M	Acetate	PBS	M_Acetate_PBS
SCFA7.21	ENSMUSG00000033386	12642.4	ENSMUSG00000033386	Frrs1	7.26	6.52052	SCFA8	SCFA7	M	Acetate	PBS	M_Acetate_PBS
SCFA7.21	ENSMUSG00000033389	1328.34	ENSMUSG00000033389	Arhgap44	5.819	2.95452	SCFA8	SCFA7	M	Acetate	PBS	M_Acetate_PBS
SCFA7.21	ENSMUSG00000033392	24842	ENSMUSG00000033392	Clasp2	15.378	8.57759	SCFA8	SCFA7	M	Acetate	PBS	M_Acetate_PBS
SCFA7.21	ENSMUSG00000033396	13346.4	ENSMUSG00000033396	Spg11	8.042	6.74623	SCFA8	SCFA7	M	Acetate	PBS	M_Acetate_PBS
SCFA7.21	ENSMUSG00000033400	4475.83	ENSMUSG00000033400	Agl	14.023	5.97239	SCFA8	SCFA7	M	Acetate	PBS	M_Acetate_PBS
SCFA7.21	ENSMUSG00000033405	135.754	ENSMUSG00000033405	Nudt15	3.579	-0.97725	SCFA8	SCFA7	M	Acetate	PBS	M_Acetate_PBS
SCFA7.21	ENSMUSG00000033411	6020.7	ENSMUSG00000033411	Ctdspl2	9.251	5.80011	SCFA8	SCFA7	M	Acetate	PBS	M_Acetate_PBS
SCFA7.21	ENSMUSG00000033416	2529.8	ENSMUSG00000033416	Gucd1	8.206	4.37724	SCFA8	SCFA7	M	Acetate	PBS	M_Acetate_PBS
SCFA7.21	ENSMUSG00000033417	11570.6	ENSMUSG00000033417	Cacul1	6.772	6.29238	SCFA8	SCFA7	M	Acetate	PBS	M_Acetate_PBS
SCFA7.21	ENSMUSG00000033419	454.955	ENSMUSG00000033419	Snap91	9.126	2.06143	SCFA8	SCFA7	M	Acetate	PBS	M_Acetate_PBS
SCFA7.21	ENSMUSG00000033420	2269.37	ENSMUSG00000033420	Antxr1	9.537	4.4373	SCFA8	SCFA7	M	Acetate	PBS	M_Acetate_PBS
SCFA7.21	ENSMUSG00000033423	11971.4	ENSMUSG00000033423	Eri3	3.007	5.17073	SCFA8	SCFA7	M	Acetate	PBS	M_Acetate_PBS
SCFA7.21	ENSMUSG00000033427	39.0188	ENSMUSG00000033427	Upb1	6.792	-1.80037	SCFA8	SCFA7	M	Acetate	PBS	M_Acetate_PBS
SCFA7.21	ENSMUSG00000033429	3834.78	ENSMUSG00000033429	Mcee	0.956	1.88289	SCFA8	SCFA7	M	Acetate	PBS	M_Acetate_PBS
SCFA7.21	ENSMUSG00000033430	4751.92	ENSMUSG00000033430	Terf2ip	3.56	4.08227	SCFA8	SCFA7	M	Acetate	PBS	M_Acetate_PBS
SCFA7.21	ENSMUSG00000033434	8536.79	ENSMUSG00000033434	Gtpbp6	2.825	4.59327	SCFA8	SCFA7	M	Acetate	PBS	M_Acetate_PBS
SCFA7.21	ENSMUSG00000033436	5750.2	ENSMUSG00000033436	Armcx2	4.532	4.70498	SCFA8	SCFA7	M	Acetate	PBS	M_Acetate_PBS
SCFA7.21	ENSMUSG00000033439	5787.99	ENSMUSG00000033439	Trmt13	5.235	4.9223	SCFA8	SCFA7	M	Acetate	PBS	M_Acetate_PBS
SCFA7.21	ENSMUSG00000033444	7588.53	ENSMUSG00000033444	Specc1l	13.265	6.65369	SCFA8	SCFA7	M	Acetate	PBS	M_Acetate_PBS
SCFA7.21	ENSMUSG00000033446	12023.9	ENSMUSG00000033446	Lpar6	5.4	6.02128	SCFA8	SCFA7	M	Acetate	PBS	M_Acetate_PBS
SCFA7.21	ENSMUSG00000033450	18657.2	ENSMUSG00000033450	Tagap	3.08	5.84515	SCFA8	SCFA7	M	Acetate	PBS	M_Acetate_PBS
SCFA7.21	ENSMUSG00000033453	3408.26	ENSMUSG00000033453	Adamts15	6.078	4.37417	SCFA8	SCFA7	M	Acetate	PBS	M_Acetate_PBS
SCFA7.21	ENSMUSG00000033454	6145.3	ENSMUSG00000033454	Zbtb1	12.19	6.22753	SCFA8	SCFA7	M	Acetate	PBS	M_Acetate_PBS
SCFA7.21	ENSMUSG00000033458	5135.97	ENSMUSG00000033458	Fan1	5.289	4.7648	SCFA8	SCFA7	M	Acetate	PBS	M_Acetate_PBS
SCFA7.21	ENSMUSG00000033460	1177.12	ENSMUSG00000033460	Armcx1	3.227	1.93382	SCFA8	SCFA7	M	Acetate	PBS	M_Acetate_PBS
SCFA7.21	ENSMUSG00000033467	22572.1	ENSMUSG00000033467	Crlf2	1.495	5.07756	SCFA8	SCFA7	M	Acetate	PBS	M_Acetate_PBS
SCFA7.21	ENSMUSG00000033470	3911.94	ENSMUSG00000033470	Cysltr2	2.484	3.28382	SCFA8	SCFA7	M	Acetate	PBS	M_Acetate_PBS
SCFA7.21	ENSMUSG00000033478	13946.2	ENSMUSG00000033478	Fhip2a	5.951	6.37532	SCFA8	SCFA7	M	Acetate	PBS	M_Acetate_PBS
SCFA7.21	ENSMUSG00000033486	1458.36	ENSMUSG00000033486	Catsper2	3.695	2.43583	SCFA8	SCFA7	M	Acetate	PBS	M_Acetate_PBS
SCFA7.21	ENSMUSG00000033487	13392	ENSMUSG00000033487	Fndc3a	9.944	7.05737	SCFA8	SCFA7	M	Acetate	PBS	M_Acetate_PBS
SCFA7.21	ENSMUSG00000033488	3677.87	ENSMUSG00000033488	Cryzl2	2.534	3.2237	SCFA8	SCFA7	M	Acetate	PBS	M_Acetate_PBS
SCFA7.21	ENSMUSG00000033491	153.9	ENSMUSG00000033491	Prss35	3.444	-0.856956	SCFA8	SCFA7	M	Acetate	PBS	M_Acetate_PBS
SCFA7.21	ENSMUSG00000033499	14924.9	ENSMUSG00000033499	Larp4b	8.464	6.98124	SCFA8	SCFA7	M	Acetate	PBS	M_Acetate_PBS
SCFA7.21	ENSMUSG00000033502	2885.91	ENSMUSG00000033502	Cdc14a	11.586	5.06429	SCFA8	SCFA7	M	Acetate	PBS	M_Acetate_PBS
SCFA7.21	ENSMUSG00000033508	856.548	ENSMUSG00000033508	Asprv1	1.547	0.429925	SCFA8	SCFA7	M	Acetate	PBS	M_Acetate_PBS
SCFA7.21	ENSMUSG00000033510	695.676	ENSMUSG00000033510	Otud7a	3.619	1.34468	SCFA8	SCFA7	M	Acetate	PBS	M_Acetate_PBS
SCFA7.21	ENSMUSG00000033526	3438.46	ENSMUSG00000033526	Ppip5k1	12.486	5.42474	SCFA8	SCFA7	M	Acetate	PBS	M_Acetate_PBS
SCFA7.21	ENSMUSG00000033530	6552.99	ENSMUSG00000033530	Ttc7b	7.32	5.58466	SCFA8	SCFA7	M	Acetate	PBS	M_Acetate_PBS
SCFA7.21	ENSMUSG00000033538	3333.53	ENSMUSG00000033538	Casp4	3.71	3.63104	SCFA8	SCFA7	M	Acetate	PBS	M_Acetate_PBS
SCFA7.21	ENSMUSG00000033540	18123.7	ENSMUSG00000033540	Idua	4.204	6.25199	SCFA8	SCFA7	M	Acetate	PBS	M_Acetate_PBS
SCFA7.21	ENSMUSG00000033542	1877.1	ENSMUSG00000033542	Arhgef5	9.977	4.22881	SCFA8	SCFA7	M	Acetate	PBS	M_Acetate_PBS
SCFA7.21	ENSMUSG00000033543	5358.82	ENSMUSG00000033543	Gtf2a2	4.047	4.44024	SCFA8	SCFA7	M	Acetate	PBS	M_Acetate_PBS
SCFA7.21	ENSMUSG00000033545	13688.8	ENSMUSG00000033545	Znrf1	7.018	6.58632	SCFA8	SCFA7	M	Acetate	PBS	M_Acetate_PBS
SCFA7.21	ENSMUSG00000033554	4072.64	ENSMUSG00000033554	Dph5	4.349	4.14844	SCFA8	SCFA7	M	Acetate	PBS	M_Acetate_PBS
SCFA7.21	ENSMUSG00000033557	5660.92	ENSMUSG00000033557	Fam20b	8.77	5.63426	SCFA8	SCFA7	M	Acetate	PBS	M_Acetate_PBS
SCFA7.21	ENSMUSG00000033565	5860.3	ENSMUSG00000033565	Rbfox2	8.14	5.57667	SCFA8	SCFA7	M	Acetate	PBS	M_Acetate_PBS
SCFA7.21	ENSMUSG00000033569	495.292	ENSMUSG00000033569	Adgrb3	16.498	3.03446	SCFA8	SCFA7	M	Acetate	PBS	M_Acetate_PBS
SCFA7.21	ENSMUSG00000033576	29.4593	ENSMUSG00000033576	Apol6	4.498	-2.69346	SCFA8	SCFA7	M	Acetate	PBS	M_Acetate_PBS
SCFA7.21	ENSMUSG00000033577	7073.56	ENSMUSG00000033577	Myo6	9.279	6.03689	SCFA8	SCFA7	M	Acetate	PBS	M_Acetate_PBS
SCFA7.21	ENSMUSG00000033578	667.836	ENSMUSG00000033578	Tmem35a	1.918	0.381831	SCFA8	SCFA7	M	Acetate	PBS	M_Acetate_PBS
SCFA7.21	ENSMUSG00000033579	7386.02	ENSMUSG00000033579	Fa2h	3.008	4.47504	SCFA8	SCFA7	M	Acetate	PBS	M_Acetate_PBS
SCFA7.21	ENSMUSG00000033581	1038.3	ENSMUSG00000033581	Igf2bp2	7.402	2.94627	SCFA8	SCFA7	M	Acetate	PBS	M_Acetate_PBS
SCFA7.21	ENSMUSG00000033585	920.692	ENSMUSG00000033585	Ndn	3.694	1.77531	SCFA8	SCFA7	M	Acetate	PBS	M_Acetate_PBS
SCFA7.21	ENSMUSG00000033589	4998.55	ENSMUSG00000033589	Reep4	2.377	3.57333	SCFA8	SCFA7	M	Acetate	PBS	M_Acetate_PBS
SCFA7.21	ENSMUSG00000033590	59.2143	ENSMUSG00000033590	Myo5c	9.697	-0.745924	SCFA8	SCFA7	M	Acetate	PBS	M_Acetate_PBS
SCFA7.21	ENSMUSG00000033594	2853.6	ENSMUSG00000033594	Spata2l	3.591	3.36027	SCFA8	SCFA7	M	Acetate	PBS	M_Acetate_PBS
SCFA7.21	ENSMUSG00000033595	8088.46	ENSMUSG00000033595	Lgi3	3.899	4.97998	SCFA8	SCFA7	M	Acetate	PBS	M_Acetate_PBS
SCFA7.21	ENSMUSG00000033596	4323.33	ENSMUSG00000033596	Rfwd3	6.937	4.90752	SCFA8	SCFA7	M	Acetate	PBS	M_Acetate_PBS
SCFA7.21	ENSMUSG00000033597	3467.69	ENSMUSG00000033597	Caskin1	7.566	4.71472	SCFA8	SCFA7	M	Acetate	PBS	M_Acetate_PBS
SCFA7.21	ENSMUSG00000033610	1362.43	ENSMUSG00000033610	Pank1	8.267	3.49637	SCFA8	SCFA7	M	Acetate	PBS	M_Acetate_PBS
SCFA7.21	ENSMUSG00000033615	1372.09	ENSMUSG00000033615	Cplx1	2.189	1.59722	SCFA8	SCFA7	M	Acetate	PBS	M_Acetate_PBS
SCFA7.21	ENSMUSG00000033618	456.19	ENSMUSG00000033618	Map3k13	8.714	1.99903	SCFA8	SCFA7	M	Acetate	PBS	M_Acetate_PBS
SCFA7.21	ENSMUSG00000033623	4290.12	ENSMUSG00000033623	Pcgf3	9.544	5.35639	SCFA8	SCFA7	M	Acetate	PBS	M_Acetate_PBS
SCFA7.21	ENSMUSG00000033624	8020.4	ENSMUSG00000033624	Pdpr	5.028	5.33445	SCFA8	SCFA7	M	Acetate	PBS	M_Acetate_PBS
SCFA7.21	ENSMUSG00000033628	8436.28	ENSMUSG00000033628	Pik3c3	4.466	5.23644	SCFA8	SCFA7	M	Acetate	PBS	M_Acetate_PBS
SCFA7.21	ENSMUSG00000033629	26576.6	ENSMUSG00000033629	Hacd3	2.709	6.17029	SCFA8	SCFA7	M	Acetate	PBS	M_Acetate_PBS
SCFA7.21	ENSMUSG00000033632	3741.13	ENSMUSG00000033632	AW554918	7.013	4.71472	SCFA8	SCFA7	M	Acetate	PBS	M_Acetate_PBS
SCFA7.21	ENSMUSG00000033633	24.2024	ENSMUSG00000033633	Clec18a	3.65	-3.17888	SCFA8	SCFA7	M	Acetate	PBS	M_Acetate_PBS
SCFA7.21	ENSMUSG00000033644	142.024	ENSMUSG00000033644	Piwil2	5.287	-0.371529	SCFA8	SCFA7	M	Acetate	PBS	M_Acetate_PBS
SCFA7.21	ENSMUSG00000033653	10638.2	ENSMUSG00000033653	Vps8	8.279	6.461	SCFA8	SCFA7	M	Acetate	PBS	M_Acetate_PBS
SCFA7.21	ENSMUSG00000033658	2096.44	ENSMUSG00000033658	Ddx19b	6.742	3.82337	SCFA8	SCFA7	M	Acetate	PBS	M_Acetate_PBS
SCFA7.21	ENSMUSG00000033669	280.995	ENSMUSG00000033669	Zfp7	5.816	0.728007	SCFA8	SCFA7	M	Acetate	PBS	M_Acetate_PBS
SCFA7.21	ENSMUSG00000033671	13297.1	ENSMUSG00000033671	Cep350	13.649	7.50394	SCFA8	SCFA7	M	Acetate	PBS	M_Acetate_PBS
SCFA7.21	ENSMUSG00000033676	310.576	ENSMUSG00000033676	Gabrb3	6.542	1.03835	SCFA8	SCFA7	M	Acetate	PBS	M_Acetate_PBS
SCFA7.21	ENSMUSG00000033684	6300.69	ENSMUSG00000033684	Qsox1	6.162	5.27973	SCFA8	SCFA7	M	Acetate	PBS	M_Acetate_PBS
SCFA7.21	ENSMUSG00000033685	52075.4	ENSMUSG00000033685	Ucp2	6.989	8.5077	SCFA8	SCFA7	M	Acetate	PBS	M_Acetate_PBS
SCFA7.21	ENSMUSG00000033688	166.566	ENSMUSG00000033688	Inhca	4.508	-0.371529	SCFA8	SCFA7	M	Acetate	PBS	M_Acetate_PBS
SCFA7.21	ENSMUSG00000033697	24833.6	ENSMUSG00000033697	Arhgap39	7.367	7.51547	SCFA8	SCFA7	M	Acetate	PBS	M_Acetate_PBS
SCFA7.21	ENSMUSG00000033701	3175.97	ENSMUSG00000033701	Acbd6	6.453	4.35872	SCFA8	SCFA7	M	Acetate	PBS	M_Acetate_PBS
SCFA7.21	ENSMUSG00000033703	3495.41	ENSMUSG00000033703	Fcsk	6.255	4.45193	SCFA8	SCFA7	M	Acetate	PBS	M_Acetate_PBS
SCFA7.21	ENSMUSG00000033705	27735.9	ENSMUSG00000033705	Stard9	20.419	9.14558	SCFA8	SCFA7	M	Acetate	PBS	M_Acetate_PBS
SCFA7.21	ENSMUSG00000033706	6704.15	ENSMUSG00000033706	Smyd5	3.169	4.41058	SCFA8	SCFA7	M	Acetate	PBS	M_Acetate_PBS
SCFA7.21	ENSMUSG00000033707	441.292	ENSMUSG00000033707	Lrrc24	2.202	-0.00895889	SCFA8	SCFA7	M	Acetate	PBS	M_Acetate_PBS
SCFA7.21	ENSMUSG00000033712	10990.2	ENSMUSG00000033712	Ccar2	4.658	5.67848	SCFA8	SCFA7	M	Acetate	PBS	M_Acetate_PBS
SCFA7.21	ENSMUSG00000033713	28102.9	ENSMUSG00000033713	Foxn3	10.029	8.13887	SCFA8	SCFA7	M	Acetate	PBS	M_Acetate_PBS
SCFA7.21	ENSMUSG00000033715	2809.16	ENSMUSG00000033715	Akr1c14	3.239	3.18919	SCFA8	SCFA7	M	Acetate	PBS	M_Acetate_PBS
SCFA7.21	ENSMUSG00000033717	2330.95	ENSMUSG00000033717	Adra2a	4.832	3.49637	SCFA8	SCFA7	M	Acetate	PBS	M_Acetate_PBS
SCFA7.21	ENSMUSG00000033720	6750.33	ENSMUSG00000033720	Sfxn5	5.745	5.27809	SCFA8	SCFA7	M	Acetate	PBS	M_Acetate_PBS
SCFA7.21	ENSMUSG00000033721	2684.73	ENSMUSG00000033721	Vav3	6.005	4.01292	SCFA8	SCFA7	M	Acetate	PBS	M_Acetate_PBS
SCFA7.21	ENSMUSG00000033722	1871.65	ENSMUSG00000033722	BC034090	5.239	3.29685	SCFA8	SCFA7	M	Acetate	PBS	M_Acetate_PBS
SCFA7.21	ENSMUSG00000033726	40.4481	ENSMUSG00000033726	Emx1	2.184	-3.17888	SCFA8	SCFA7	M	Acetate	PBS	M_Acetate_PBS
SCFA7.21	ENSMUSG00000033728	5921.05	ENSMUSG00000033728	Lrrc14	5.647	5.06429	SCFA8	SCFA7	M	Acetate	PBS	M_Acetate_PBS
SCFA7.21	ENSMUSG00000033730	1129.3	ENSMUSG00000033730	Egr3	4.185	2.24738	SCFA8	SCFA7	M	Acetate	PBS	M_Acetate_PBS
SCFA7.21	ENSMUSG00000033732	21171.4	ENSMUSG00000033732	Sf3b3	5.852	6.95323	SCFA8	SCFA7	M	Acetate	PBS	M_Acetate_PBS
SCFA7.21	ENSMUSG00000033735	3650.67	ENSMUSG00000033735	Spr	3.545	3.6964	SCFA8	SCFA7	M	Acetate	PBS	M_Acetate_PBS
SCFA7.21	ENSMUSG00000033737	83.9322	ENSMUSG00000033737	Fndc3c1	6.315	-0.856956	SCFA8	SCFA7	M	Acetate	PBS	M_Acetate_PBS
SCFA7.21	ENSMUSG00000033739	1322.43	ENSMUSG00000033739	Fkbpl	1.336	0.839038	SCFA8	SCFA7	M	Acetate	PBS	M_Acetate_PBS
SCFA7.21	ENSMUSG00000033740	751.644	ENSMUSG00000033740	St18	6.464	2.28709	SCFA8	SCFA7	M	Acetate	PBS	M_Acetate_PBS
SCFA7.21	ENSMUSG00000033751	3081.58	ENSMUSG00000033751	Gadd45gip1	2.494	2.94627	SCFA8	SCFA7	M	Acetate	PBS	M_Acetate_PBS
SCFA7.21	ENSMUSG00000033760	1734.75	ENSMUSG00000033760	Rbm4b	7.282	3.66158	SCFA8	SCFA7	M	Acetate	PBS	M_Acetate_PBS
SCFA7.21	ENSMUSG00000033762	264.487	ENSMUSG00000033762	Recql4	4.342	0.227108	SCFA8	SCFA7	M	Acetate	PBS	M_Acetate_PBS
SCFA7.21	ENSMUSG00000033763	18454.5	ENSMUSG00000033763	Mtss2	5.311	6.61521	SCFA8	SCFA7	M	Acetate	PBS	M_Acetate_PBS
SCFA7.21	ENSMUSG00000033767	8453.06	ENSMUSG00000033767	Tmem131l	11.135	6.55684	SCFA8	SCFA7	M	Acetate	PBS	M_Acetate_PBS
SCFA7.21	ENSMUSG00000033768	2753.39	ENSMUSG00000033768	Nrxn2	13.812	5.24989	SCFA8	SCFA7	M	Acetate	PBS	M_Acetate_PBS
SCFA7.21	ENSMUSG00000033769	9783.82	ENSMUSG00000033769	Exoc6b	11.187	6.77444	SCFA8	SCFA7	M	Acetate	PBS	M_Acetate_PBS
SCFA7.21	ENSMUSG00000033773	3556.18	ENSMUSG00000033773	Rpap2	4.136	3.88073	SCFA8	SCFA7	M	Acetate	PBS	M_Acetate_PBS
SCFA7.21	ENSMUSG00000033777	47124.9	ENSMUSG00000033777	Tlr13	4.304	7.66425	SCFA8	SCFA7	M	Acetate	PBS	M_Acetate_PBS
SCFA7.21	ENSMUSG00000033781	4093.54	ENSMUSG00000033781	Asb13	5.395	4.46641	SCFA8	SCFA7	M	Acetate	PBS	M_Acetate_PBS
SCFA7.21	ENSMUSG00000033788	2116.18	ENSMUSG00000033788	Dysf	8.328	4.14124	SCFA8	SCFA7	M	Acetate	PBS	M_Acetate_PBS
SCFA7.21	ENSMUSG00000033790	18406.4	ENSMUSG00000033790	Tubgcp5	8.934	7.36163	SCFA8	SCFA7	M	Acetate	PBS	M_Acetate_PBS
SCFA7.21	ENSMUSG00000033792	9876.65	ENSMUSG00000033792	Atp7a	8.734	6.43103	SCFA8	SCFA7	M	Acetate	PBS	M_Acetate_PBS
SCFA7.21	ENSMUSG00000033793	6054.81	ENSMUSG00000033793	Atp6v1h	9.746	5.88343	SCFA8	SCFA7	M	Acetate	PBS	M_Acetate_PBS
SCFA7.21	ENSMUSG00000033799	11514.5	ENSMUSG00000033799	Tasor2	9.87	6.8287	SCFA8	SCFA7	M	Acetate	PBS	M_Acetate_PBS
SCFA7.21	ENSMUSG00000033805	107.337	ENSMUSG00000033805	Ephx4	1.646	-2.33089	SCFA8	SCFA7	M	Acetate	PBS	M_Acetate_PBS
SCFA7.21	ENSMUSG00000033808	11963.5	ENSMUSG00000033808	Tmem87a	7.528	6.49319	SCFA8	SCFA7	M	Acetate	PBS	M_Acetate_PBS
SCFA7.21	ENSMUSG00000033809	7657.76	ENSMUSG00000033809	Alg3	1.69	3.6964	SCFA8	SCFA7	M	Acetate	PBS	M_Acetate_PBS
SCFA7.21	ENSMUSG00000033813	7012.63	ENSMUSG00000033813	Tcea1	3.017	4.40458	SCFA8	SCFA7	M	Acetate	PBS	M_Acetate_PBS
SCFA7.21	ENSMUSG00000033819	4911.28	ENSMUSG00000033819	Ppp1r16a	4.119	4.33997	SCFA8	SCFA7	M	Acetate	PBS	M_Acetate_PBS
SCFA7.21	ENSMUSG00000033825	1219.23	ENSMUSG00000033825	Tpsb2	1.594	0.974921	SCFA8	SCFA7	M	Acetate	PBS	M_Acetate_PBS
SCFA7.21	ENSMUSG00000033826	151.006	ENSMUSG00000033826	Dnah8	21.645	1.71836	SCFA8	SCFA7	M	Acetate	PBS	M_Acetate_PBS
SCFA7.21	ENSMUSG00000033845	4192.5	ENSMUSG00000033845	Mrpl15	5.668	4.57199	SCFA8	SCFA7	M	Acetate	PBS	M_Acetate_PBS
SCFA7.21	ENSMUSG00000033847	153.243	ENSMUSG00000033847	Pla2g4c	3.747	-0.745924	SCFA8	SCFA7	M	Acetate	PBS	M_Acetate_PBS
SCFA7.21	ENSMUSG00000033849	347.153	ENSMUSG00000033849	B3galt2	9.288	1.69886	SCFA8	SCFA7	M	Acetate	PBS	M_Acetate_PBS
SCFA7.21	ENSMUSG00000033854	176.194	ENSMUSG00000033854	Kcnk10	8.774	0.648935	SCFA8	SCFA7	M	Acetate	PBS	M_Acetate_PBS
SCFA7.21	ENSMUSG00000033855	4796.98	ENSMUSG00000033855	Ston1	4.521	4.44024	SCFA8	SCFA7	M	Acetate	PBS	M_Acetate_PBS
SCFA7.21	ENSMUSG00000033857	10641.9	ENSMUSG00000033857	Engase	5.184	5.78632	SCFA8	SCFA7	M	Acetate	PBS	M_Acetate_PBS
SCFA7.21	ENSMUSG00000033862	4987.52	ENSMUSG00000033862	Cdk10	4.304	4.42548	SCFA8	SCFA7	M	Acetate	PBS	M_Acetate_PBS
SCFA7.21	ENSMUSG00000033863	11347.3	ENSMUSG00000033863	Klf9	4.815	5.7724	SCFA8	SCFA7	M	Acetate	PBS	M_Acetate_PBS
SCFA7.21	ENSMUSG00000033871	2988.9	ENSMUSG00000033871	Ppargc1b	3.99	3.57867	SCFA8	SCFA7	M	Acetate	PBS	M_Acetate_PBS
SCFA7.21	ENSMUSG00000033880	54626	ENSMUSG00000033880	Lgals3bp	2.847	7.28116	SCFA8	SCFA7	M	Acetate	PBS	M_Acetate_PBS
SCFA7.21	ENSMUSG00000033882	70.6992	ENSMUSG00000033882	Rbm46	2.499	-2.33089	SCFA8	SCFA7	M	Acetate	PBS	M_Acetate_PBS
SCFA7.21	ENSMUSG00000033883	3605	ENSMUSG00000033883	Zfp267	6.8	4.61683	SCFA8	SCFA7	M	Acetate	PBS	M_Acetate_PBS
SCFA7.21	ENSMUSG00000033885	14708.5	ENSMUSG00000033885	Pxk	4.042	5.89419	SCFA8	SCFA7	M	Acetate	PBS	M_Acetate_PBS
SCFA7.21	ENSMUSG00000033898	685.504	ENSMUSG00000033898	Cfhr2	1.933	0.429925	SCFA8	SCFA7	M	Acetate	PBS	M_Acetate_PBS
SCFA7.21	ENSMUSG00000033900	609.141	ENSMUSG00000033900	Map9	6.671	2.03057	SCFA8	SCFA7	M	Acetate	PBS	M_Acetate_PBS
SCFA7.21	ENSMUSG00000033902	4061.35	ENSMUSG00000033902	Mapkbp1	7.602	4.94937	SCFA8	SCFA7	M	Acetate	PBS	M_Acetate_PBS
SCFA7.21	ENSMUSG00000033904	3440.03	ENSMUSG00000033904	Ccp110	8.256	4.82898	SCFA8	SCFA7	M	Acetate	PBS	M_Acetate_PBS
SCFA7.21	ENSMUSG00000033906	288.636	ENSMUSG00000033906	Zdhhc15	5.509	0.689013	SCFA8	SCFA7	M	Acetate	PBS	M_Acetate_PBS
SCFA7.21	ENSMUSG00000033909	7565.48	ENSMUSG00000033909	Usp36	7.689	5.86278	SCFA8	SCFA7	M	Acetate	PBS	M_Acetate_PBS
SCFA7.21	ENSMUSG00000033910	13463.8	ENSMUSG00000033910	Gucy1a1	6.968	6.5521	SCFA8	SCFA7	M	Acetate	PBS	M_Acetate_PBS
SCFA7.21	ENSMUSG00000033916	13152	ENSMUSG00000033916	Chmp2a	1.162	3.9359	SCFA8	SCFA7	M	Acetate	PBS	M_Acetate_PBS
SCFA7.21	ENSMUSG00000033917	21901.9	ENSMUSG00000033917	Gde1	1.692	5.21257	SCFA8	SCFA7	M	Acetate	PBS	M_Acetate_PBS
SCFA7.21	ENSMUSG00000033918	4911.48	ENSMUSG00000033918	Parl	3.894	4.25908	SCFA8	SCFA7	M	Acetate	PBS	M_Acetate_PBS
SCFA7.21	ENSMUSG00000033931	2621.72	ENSMUSG00000033931	Rbm34	4.97	3.7062	SCFA8	SCFA7	M	Acetate	PBS	M_Acetate_PBS
SCFA7.21	ENSMUSG00000033933	15504.2	ENSMUSG00000033933	Vhl	2.997	5.53879	SCFA8	SCFA7	M	Acetate	PBS	M_Acetate_PBS
SCFA7.21	ENSMUSG00000033938	2373.54	ENSMUSG00000033938	Ndufb7	4.522	3.42697	SCFA8	SCFA7	M	Acetate	PBS	M_Acetate_PBS
SCFA7.21	ENSMUSG00000033940	46589.5	ENSMUSG00000033940	Brk1	1.095	5.67349	SCFA8	SCFA7	M	Acetate	PBS	M_Acetate_PBS
SCFA7.21	ENSMUSG00000033943	10074.9	ENSMUSG00000033943	Mga	15.34	7.27212	SCFA8	SCFA7	M	Acetate	PBS	M_Acetate_PBS
SCFA7.21	ENSMUSG00000033948	1392.65	ENSMUSG00000033948	Zswim5	5.582	2.96271	SCFA8	SCFA7	M	Acetate	PBS	M_Acetate_PBS
SCFA7.21	ENSMUSG00000033949	9688.06	ENSMUSG00000033949	Trim36	4.933	5.57934	SCFA8	SCFA7	M	Acetate	PBS	M_Acetate_PBS
SCFA7.21	ENSMUSG00000033952	320.123	ENSMUSG00000033952	Aspm	11.59	1.90007	SCFA8	SCFA7	M	Acetate	PBS	M_Acetate_PBS
SCFA7.21	ENSMUSG00000033953	18253.4	ENSMUSG00000033953	Ppp3r1	3.228	5.88127	SCFA8	SCFA7	M	Acetate	PBS	M_Acetate_PBS
SCFA7.21	ENSMUSG00000033955	13481.1	ENSMUSG00000033955	Tnks1bp1	6.425	6.43693	SCFA8	SCFA7	M	Acetate	PBS	M_Acetate_PBS
SCFA7.21	ENSMUSG00000033960	41994.4	ENSMUSG00000033960	Jcad	7.311	8.2623	SCFA8	SCFA7	M	Acetate	PBS	M_Acetate_PBS
SCFA7.21	ENSMUSG00000033961	1323.54	ENSMUSG00000033961	Zfp446	7.175	3.25073	SCFA8	SCFA7	M	Acetate	PBS	M_Acetate_PBS
SCFA7.21	ENSMUSG00000033964	3607.16	ENSMUSG00000033964	Zbtb41	8.4	4.9223	SCFA8	SCFA7	M	Acetate	PBS	M_Acetate_PBS
SCFA7.21	ENSMUSG00000033965	12661.2	ENSMUSG00000033965	Slc16a2	4.263	5.75481	SCFA8	SCFA7	M	Acetate	PBS	M_Acetate_PBS
SCFA7.21	ENSMUSG00000033966	568.477	ENSMUSG00000033966	Cdkl4	3.341	0.942132	SCFA8	SCFA7	M	Acetate	PBS	M_Acetate_PBS
SCFA7.21	ENSMUSG00000033967	340.918	ENSMUSG00000033967	Rnf225	3.239	0.171613	SCFA8	SCFA7	M	Acetate	PBS	M_Acetate_PBS
SCFA7.21	ENSMUSG00000033970	1247.65	ENSMUSG00000033970	Rfc3	3.611	2.17867	SCFA8	SCFA7	M	Acetate	PBS	M_Acetate_PBS
SCFA7.21	ENSMUSG00000033972	4267.8	ENSMUSG00000033972	Zfp944	2.784	3.57333	SCFA8	SCFA7	M	Acetate	PBS	M_Acetate_PBS
SCFA7.21	ENSMUSG00000033981	815.32	ENSMUSG00000033981	Gria2	15.548	3.66661	SCFA8	SCFA7	M	Acetate	PBS	M_Acetate_PBS
SCFA7.21	ENSMUSG00000033983	1819.47	ENSMUSG00000033983	Coil	3.52	2.68406	SCFA8	SCFA7	M	Acetate	PBS	M_Acetate_PBS
SCFA7.21	ENSMUSG00000033985	1231.97	ENSMUSG00000033985	Tesk2	4.625	2.516	SCFA8	SCFA7	M	Acetate	PBS	M_Acetate_PBS
SCFA7.21	ENSMUSG00000033991	4011.99	ENSMUSG00000033991	Skic3	11.802	5.56595	SCFA8	SCFA7	M	Acetate	PBS	M_Acetate_PBS
SCFA7.21	ENSMUSG00000033998	7628.35	ENSMUSG00000033998	Kcnk1	2.235	4.09351	SCFA8	SCFA7	M	Acetate	PBS	M_Acetate_PBS
SCFA7.21	ENSMUSG00000034000	47.627	ENSMUSG00000034000	Neu4	4.637	-2.04138	SCFA8	SCFA7	M	Acetate	PBS	M_Acetate_PBS
SCFA7.21	ENSMUSG00000034006	2315.18	ENSMUSG00000034006	Slc66a2	6.105	3.82337	SCFA8	SCFA7	M	Acetate	PBS	M_Acetate_PBS
SCFA7.21	ENSMUSG00000034007	7803.68	ENSMUSG00000034007	Scaper	5.428	5.40533	SCFA8	SCFA7	M	Acetate	PBS	M_Acetate_PBS
SCFA7.21	ENSMUSG00000034009	536.405	ENSMUSG00000034009	Rxfp1	8.399	2.17867	SCFA8	SCFA7	M	Acetate	PBS	M_Acetate_PBS
SCFA7.21	ENSMUSG00000034021	7398.21	ENSMUSG00000034021	Pds5b	9.839	6.18613	SCFA8	SCFA7	M	Acetate	PBS	M_Acetate_PBS
SCFA7.21	ENSMUSG00000034022	14386.2	ENSMUSG00000034022	Cpsf1	5.637	6.34193	SCFA8	SCFA7	M	Acetate	PBS	M_Acetate_PBS
SCFA7.21	ENSMUSG00000034023	973.873	ENSMUSG00000034023	Fancd2	7.937	2.95452	SCFA8	SCFA7	M	Acetate	PBS	M_Acetate_PBS
SCFA7.21	ENSMUSG00000034024	23544.3	ENSMUSG00000034024	Cct2	2.557	5.91229	SCFA8	SCFA7	M	Acetate	PBS	M_Acetate_PBS
SCFA7.21	ENSMUSG00000034028	388.321	ENSMUSG00000034028	Cd226	4.891	0.942132	SCFA8	SCFA7	M	Acetate	PBS	M_Acetate_PBS
SCFA7.21	ENSMUSG00000034032	4366.35	ENSMUSG00000034032	Rpap1	6.636	4.85784	SCFA8	SCFA7	M	Acetate	PBS	M_Acetate_PBS
SCFA7.21	ENSMUSG00000034035	2607.99	ENSMUSG00000034035	Ccdc17	2.388	2.64385	SCFA8	SCFA7	M	Acetate	PBS	M_Acetate_PBS
SCFA7.21	ENSMUSG00000034037	6016.07	ENSMUSG00000034037	Fgd5	6.292	5.24318	SCFA8	SCFA7	M	Acetate	PBS	M_Acetate_PBS
SCFA7.21	ENSMUSG00000034040	859.161	ENSMUSG00000034040	Galnt17	9.408	3.01882	SCFA8	SCFA7	M	Acetate	PBS	M_Acetate_PBS
SCFA7.21	ENSMUSG00000034041	58834.5	ENSMUSG00000034041	Lyl1	2.033	6.90247	SCFA8	SCFA7	M	Acetate	PBS	M_Acetate_PBS
SCFA7.21	ENSMUSG00000034042	18218	ENSMUSG00000034042	Gpbp1l1	4.158	6.2436	SCFA8	SCFA7	M	Acetate	PBS	M_Acetate_PBS
SCFA7.21	ENSMUSG00000034055	5589.09	ENSMUSG00000034055	Phka1	6.259	5.12946	SCFA8	SCFA7	M	Acetate	PBS	M_Acetate_PBS
SCFA7.21	ENSMUSG00000034057	41.8799	ENSMUSG00000034057	Myrfl	3.164	-2.69346	SCFA8	SCFA7	M	Acetate	PBS	M_Acetate_PBS
SCFA7.21	ENSMUSG00000034059	354.841	ENSMUSG00000034059	Ypel4	2.614	-0.0745472	SCFA8	SCFA7	M	Acetate	PBS	M_Acetate_PBS
SCFA7.21	ENSMUSG00000034063	767.596	ENSMUSG00000034063	4930590J08Rik	3.395	1.39401	SCFA8	SCFA7	M	Acetate	PBS	M_Acetate_PBS
SCFA7.21	ENSMUSG00000034064	7462.7	ENSMUSG00000034064	Poglut1	4.658	5.12032	SCFA8	SCFA7	M	Acetate	PBS	M_Acetate_PBS
SCFA7.21	ENSMUSG00000034066	3020.56	ENSMUSG00000034066	Farp2	5.235	3.98502	SCFA8	SCFA7	M	Acetate	PBS	M_Acetate_PBS
SCFA7.21	ENSMUSG00000034071	988.615	ENSMUSG00000034071	Zfp551	2.636	1.39401	SCFA8	SCFA7	M	Acetate	PBS	M_Acetate_PBS
SCFA7.21	ENSMUSG00000034075	22194	ENSMUSG00000034075	Zdhhc5	5.047	6.80781	SCFA8	SCFA7	M	Acetate	PBS	M_Acetate_PBS
SCFA7.21	ENSMUSG00000034083	4148.68	ENSMUSG00000034083	Ccdc174	9.188	5.25324	SCFA8	SCFA7	M	Acetate	PBS	M_Acetate_PBS
SCFA7.21	ENSMUSG00000034088	28326.4	ENSMUSG00000034088	Hdlbp	8.283	7.87436	SCFA8	SCFA7	M	Acetate	PBS	M_Acetate_PBS
SCFA7.21	ENSMUSG00000034098	79.4152	ENSMUSG00000034098	Fstl5	6.118	-0.97725	SCFA8	SCFA7	M	Acetate	PBS	M_Acetate_PBS
SCFA7.21	ENSMUSG00000034101	6084.88	ENSMUSG00000034101	Ctnnd1	7.571	5.5264	SCFA8	SCFA7	M	Acetate	PBS	M_Acetate_PBS
SCFA7.21	ENSMUSG00000034105	2768.6	ENSMUSG00000034105	Meak7	4.132	3.51878	SCFA8	SCFA7	M	Acetate	PBS	M_Acetate_PBS
SCFA7.21	ENSMUSG00000034107	1518.87	ENSMUSG00000034107	Ano7	3.984	2.60248	SCFA8	SCFA7	M	Acetate	PBS	M_Acetate_PBS
SCFA7.21	ENSMUSG00000034108	3866.67	ENSMUSG00000034108	Ccs	1.782	2.78921	SCFA8	SCFA7	M	Acetate	PBS	M_Acetate_PBS
SCFA7.21	ENSMUSG00000034109	4817.59	ENSMUSG00000034109	Golim4	10.076	5.60182	SCFA8	SCFA7	M	Acetate	PBS	M_Acetate_PBS
SCFA7.21	ENSMUSG00000034110	2072.96	ENSMUSG00000034110	Kctd7	4.368	3.18218	SCFA8	SCFA7	M	Acetate	PBS	M_Acetate_PBS
SCFA7.21	ENSMUSG00000034111	4417.53	ENSMUSG00000034111	Tmed8	7.409	5.03349	SCFA8	SCFA7	M	Acetate	PBS	M_Acetate_PBS
SCFA7.21	ENSMUSG00000034116	69176.2	ENSMUSG00000034116	Vav1	3.688	7.99517	SCFA8	SCFA7	M	Acetate	PBS	M_Acetate_PBS
SCFA7.21	ENSMUSG00000034117	551.281	ENSMUSG00000034117	Ptgdr2	2.644	0.565277	SCFA8	SCFA7	M	Acetate	PBS	M_Acetate_PBS
SCFA7.21	ENSMUSG00000034118	6176.42	ENSMUSG00000034118	Tpst1	2.789	4.10837	SCFA8	SCFA7	M	Acetate	PBS	M_Acetate_PBS
SCFA7.21	ENSMUSG00000034120	85307.8	ENSMUSG00000034120	Srsf2	2.084	7.47414	SCFA8	SCFA7	M	Acetate	PBS	M_Acetate_PBS
SCFA7.21	ENSMUSG00000034121	3440.49	ENSMUSG00000034121	Mks1	4.044	3.80068	SCFA8	SCFA7	M	Acetate	PBS	M_Acetate_PBS
SCFA7.21	ENSMUSG00000034126	5264.33	ENSMUSG00000034126	Pomt2	7.954	5.38869	SCFA8	SCFA7	M	Acetate	PBS	M_Acetate_PBS
SCFA7.21	ENSMUSG00000034127	596.883	ENSMUSG00000034127	Tspan8	1.702	0.0537769	SCFA8	SCFA7	M	Acetate	PBS	M_Acetate_PBS
SCFA7.21	ENSMUSG00000034135	14509.6	ENSMUSG00000034135	Sik3	7.102	6.68747	SCFA8	SCFA7	M	Acetate	PBS	M_Acetate_PBS
SCFA7.21	ENSMUSG00000034145	129.624	ENSMUSG00000034145	Tmem63c	4.089	-0.856956	SCFA8	SCFA7	M	Acetate	PBS	M_Acetate_PBS
SCFA7.21	ENSMUSG00000034151	160.139	ENSMUSG00000034151	Zbbx	3.034	-0.97725	SCFA8	SCFA7	M	Acetate	PBS	M_Acetate_PBS
SCFA7.21	ENSMUSG00000034152	10164.6	ENSMUSG00000034152	Exoc3	6.001	5.93121	SCFA8	SCFA7	M	Acetate	PBS	M_Acetate_PBS
SCFA7.21	ENSMUSG00000034154	10251.9	ENSMUSG00000034154	Ino80	6.803	6.12444	SCFA8	SCFA7	M	Acetate	PBS	M_Acetate_PBS
SCFA7.21	ENSMUSG00000034156	799.781	ENSMUSG00000034156	Tspoap1	9.499	2.92964	SCFA8	SCFA7	M	Acetate	PBS	M_Acetate_PBS
SCFA7.21	ENSMUSG00000034157	5794.78	ENSMUSG00000034157	Cipc	4.863	4.81773	SCFA8	SCFA7	M	Acetate	PBS	M_Acetate_PBS
SCFA7.21	ENSMUSG00000034158	28789.1	ENSMUSG00000034158	Lrrc58	8.604	7.95259	SCFA8	SCFA7	M	Acetate	PBS	M_Acetate_PBS
SCFA7.21	ENSMUSG00000034160	37031.9	ENSMUSG00000034160	Ogt	8.045	8.2189	SCFA8	SCFA7	M	Acetate	PBS	M_Acetate_PBS
SCFA7.21	ENSMUSG00000034161	341.405	ENSMUSG00000034161	Scx	1.035	-1.41335	SCFA8	SCFA7	M	Acetate	PBS	M_Acetate_PBS
SCFA7.21	ENSMUSG00000034163	22304.2	ENSMUSG00000034163	Zfc3h1	7.848	7.45175	SCFA8	SCFA7	M	Acetate	PBS	M_Acetate_PBS
SCFA7.21	ENSMUSG00000034164	626.623	ENSMUSG00000034164	Emid1	2.89	0.874227	SCFA8	SCFA7	M	Acetate	PBS	M_Acetate_PBS
SCFA7.21	ENSMUSG00000034165	17693.6	ENSMUSG00000034165	Ccnd3	6.151	6.76627	SCFA8	SCFA7	M	Acetate	PBS	M_Acetate_PBS
SCFA7.21	ENSMUSG00000034168	41582.5	ENSMUSG00000034168	Irf2bpl	4.098	7.41301	SCFA8	SCFA7	M	Acetate	PBS	M_Acetate_PBS
SCFA7.21	ENSMUSG00000034171	298.822	ENSMUSG00000034171	Faah	7.834	1.24065	SCFA8	SCFA7	M	Acetate	PBS	M_Acetate_PBS
SCFA7.21	ENSMUSG00000034173	820.8	ENSMUSG00000034173	Zbed5	2.583	1.0991	SCFA8	SCFA7	M	Acetate	PBS	M_Acetate_PBS
SCFA7.21	ENSMUSG00000034175	2849.63	ENSMUSG00000034175	Rhbdd3	2.79	2.99504	SCFA8	SCFA7	M	Acetate	PBS	M_Acetate_PBS
SCFA7.21	ENSMUSG00000034177	323.289	ENSMUSG00000034177	Rnf43	6.558	1.0991	SCFA8	SCFA7	M	Acetate	PBS	M_Acetate_PBS
SCFA7.21	ENSMUSG00000034187	6345.44	ENSMUSG00000034187	Nsf	8.346	5.72741	SCFA8	SCFA7	M	Acetate	PBS	M_Acetate_PBS
SCFA7.21	ENSMUSG00000034189	10049	ENSMUSG00000034189	Hsdl1	3.235	5.02373	SCFA8	SCFA7	M	Acetate	PBS	M_Acetate_PBS
SCFA7.21	ENSMUSG00000034190	8226.22	ENSMUSG00000034190	Chmp7	4.027	5.0509	SCFA8	SCFA7	M	Acetate	PBS	M_Acetate_PBS
SCFA7.21	ENSMUSG00000034192	2796.82	ENSMUSG00000034192	Lsm3	1.295	1.86551	SCFA8	SCFA7	M	Acetate	PBS	M_Acetate_PBS
SCFA7.21	ENSMUSG00000034194	2922.26	ENSMUSG00000034194	R3hcc1	2.766	3.01882	SCFA8	SCFA7	M	Acetate	PBS	M_Acetate_PBS
SCFA7.21	ENSMUSG00000034201	5133.78	ENSMUSG00000034201	Gas2l1	6.1	4.96985	SCFA8	SCFA7	M	Acetate	PBS	M_Acetate_PBS
SCFA7.21	ENSMUSG00000034203	1933.68	ENSMUSG00000034203	Chchd4	3.472	2.75185	SCFA8	SCFA7	M	Acetate	PBS	M_Acetate_PBS
SCFA7.21	ENSMUSG00000034205	416.769	ENSMUSG00000034205	Loxl2	5.405	1.18569	SCFA8	SCFA7	M	Acetate	PBS	M_Acetate_PBS
SCFA7.21	ENSMUSG00000034206	269.075	ENSMUSG00000034206	Polq	9.685	1.39401	SCFA8	SCFA7	M	Acetate	PBS	M_Acetate_PBS
SCFA7.21	ENSMUSG00000034209	187.555	ENSMUSG00000034209	Rasl10a	1.413	-1.80037	SCFA8	SCFA7	M	Acetate	PBS	M_Acetate_PBS
SCFA7.21	ENSMUSG00000034210	12123.5	ENSMUSG00000034210	Efcab14	8.201	6.63586	SCFA8	SCFA7	M	Acetate	PBS	M_Acetate_PBS
SCFA7.21	ENSMUSG00000034211	3556.47	ENSMUSG00000034211	Mrps17	6.011	4.41954	SCFA8	SCFA7	M	Acetate	PBS	M_Acetate_PBS
SCFA7.21	ENSMUSG00000034212	91.1459	ENSMUSG00000034212	Ankmy1	4.846	-1.10849	SCFA8	SCFA7	M	Acetate	PBS	M_Acetate_PBS
SCFA7.21	ENSMUSG00000034216	22693.8	ENSMUSG00000034216	Vps18	4.786	6.76334	SCFA8	SCFA7	M	Acetate	PBS	M_Acetate_PBS
SCFA7.21	ENSMUSG00000034218	6135.34	ENSMUSG00000034218	Atm	10.338	5.98753	SCFA8	SCFA7	M	Acetate	PBS	M_Acetate_PBS
SCFA7.21	ENSMUSG00000034220	3202.04	ENSMUSG00000034220	Gpc1	5.159	4.04801	SCFA8	SCFA7	M	Acetate	PBS	M_Acetate_PBS
SCFA7.21	ENSMUSG00000034226	25.9362	ENSMUSG00000034226	Rhov	1.703	-3.91585	SCFA8	SCFA7	M	Acetate	PBS	M_Acetate_PBS
SCFA7.21	ENSMUSG00000034227	5759.02	ENSMUSG00000034227	Foxj1	2.623	3.91915	SCFA8	SCFA7	M	Acetate	PBS	M_Acetate_PBS
SCFA7.21	ENSMUSG00000034235	5854.82	ENSMUSG00000034235	Usp54	9.068	5.73101	SCFA8	SCFA7	M	Acetate	PBS	M_Acetate_PBS
SCFA7.21	ENSMUSG00000034243	7244.27	ENSMUSG00000034243	Golgb1	11.487	6.37915	SCFA8	SCFA7	M	Acetate	PBS	M_Acetate_PBS
SCFA7.21	ENSMUSG00000034245	9031.24	ENSMUSG00000034245	Hdac11	3.849	5.12032	SCFA8	SCFA7	M	Acetate	PBS	M_Acetate_PBS
SCFA7.21	ENSMUSG00000034247	12589.1	ENSMUSG00000034247	Plekhm1	5.968	6.23178	SCFA8	SCFA7	M	Acetate	PBS	M_Acetate_PBS
SCFA7.21	ENSMUSG00000034248	26071.7	ENSMUSG00000034248	Slc25a37	6.021	7.29462	SCFA8	SCFA7	M	Acetate	PBS	M_Acetate_PBS
SCFA7.21	ENSMUSG00000034252	10884.9	ENSMUSG00000034252	Senp6	7.016	6.25533	SCFA8	SCFA7	M	Acetate	PBS	M_Acetate_PBS
SCFA7.21	ENSMUSG00000034254	26492.8	ENSMUSG00000034254	Agpat1	3.001	6.31337	SCFA8	SCFA7	M	Acetate	PBS	M_Acetate_PBS
SCFA7.21	ENSMUSG00000034255	29400.3	ENSMUSG00000034255	Arhgap27	6.415	7.55938	SCFA8	SCFA7	M	Acetate	PBS	M_Acetate_PBS
SCFA7.21	ENSMUSG00000034258	3781.62	ENSMUSG00000034258	Flvcr2	3.504	3.73041	SCFA8	SCFA7	M	Acetate	PBS	M_Acetate_PBS
SCFA7.21	ENSMUSG00000034259	5132.27	ENSMUSG00000034259	Exosc4	1.945	3.32256	SCFA8	SCFA7	M	Acetate	PBS	M_Acetate_PBS
SCFA7.21	ENSMUSG00000034263	7628.88	ENSMUSG00000034263	Ints14	3.277	4.64512	SCFA8	SCFA7	M	Acetate	PBS	M_Acetate_PBS
SCFA7.21	ENSMUSG00000034265	15411.9	ENSMUSG00000034265	Zdhhc14	3.078	5.56864	SCFA8	SCFA7	M	Acetate	PBS	M_Acetate_PBS
SCFA7.21	ENSMUSG00000034266	2266.28	ENSMUSG00000034266	Batf	0.955	1.12854	SCFA8	SCFA7	M	Acetate	PBS	M_Acetate_PBS
SCFA7.21	ENSMUSG00000034269	21124.3	ENSMUSG00000034269	Setd5	12.05	7.99192	SCFA8	SCFA7	M	Acetate	PBS	M_Acetate_PBS
SCFA7.21	ENSMUSG00000034271	4832.3	ENSMUSG00000034271	Jdp2	2.148	3.37877	SCFA8	SCFA7	M	Acetate	PBS	M_Acetate_PBS
SCFA7.21	ENSMUSG00000034274	9556.38	ENSMUSG00000034274	Thoc5	2.861	4.77415	SCFA8	SCFA7	M	Acetate	PBS	M_Acetate_PBS
SCFA7.21	ENSMUSG00000034275	894.716	ENSMUSG00000034275	Igsf9b	16.686	3.9022	SCFA8	SCFA7	M	Acetate	PBS	M_Acetate_PBS
SCFA7.21	ENSMUSG00000034278	3444.4	ENSMUSG00000034278	Dnajc17	1.308	2.17867	SCFA8	SCFA7	M	Acetate	PBS	M_Acetate_PBS
SCFA7.21	ENSMUSG00000034282	55.35	ENSMUSG00000034282	Evpl	6.384	-1.41335	SCFA8	SCFA7	M	Acetate	PBS	M_Acetate_PBS
SCFA7.21	ENSMUSG00000034285	1550.68	ENSMUSG00000034285	Nipsnap1	2.649	2.04608	SCFA8	SCFA7	M	Acetate	PBS	M_Acetate_PBS
SCFA7.21	ENSMUSG00000034290	21084.2	ENSMUSG00000034290	Nek9	5.386	6.82758	SCFA8	SCFA7	M	Acetate	PBS	M_Acetate_PBS
SCFA7.21	ENSMUSG00000034292	2391.71	ENSMUSG00000034292	Traf3ip1	3.712	3.15382	SCFA8	SCFA7	M	Acetate	PBS	M_Acetate_PBS
SCFA7.21	ENSMUSG00000034295	255.842	ENSMUSG00000034295	Fhod3	7.251	0.908579	SCFA8	SCFA7	M	Acetate	PBS	M_Acetate_PBS
SCFA7.21	ENSMUSG00000034297	22088.7	ENSMUSG00000034297	Med13	10.84	7.90366	SCFA8	SCFA7	M	Acetate	PBS	M_Acetate_PBS
SCFA7.21	ENSMUSG00000034300	8810.39	ENSMUSG00000034300	Fam53c	4.517	5.31537	SCFA8	SCFA7	M	Acetate	PBS	M_Acetate_PBS
SCFA7.21	ENSMUSG00000034303	2096.38	ENSMUSG00000034303	Ccdc15	5.773	3.59985	SCFA8	SCFA7	M	Acetate	PBS	M_Acetate_PBS
SCFA7.21	ENSMUSG00000034308	2031.46	ENSMUSG00000034308	Sdr42e1	2.957	2.59195	SCFA8	SCFA7	M	Acetate	PBS	M_Acetate_PBS
SCFA7.21	ENSMUSG00000034310	204.456	ENSMUSG00000034310	Tmem132d	6.481	0.429925	SCFA8	SCFA7	M	Acetate	PBS	M_Acetate_PBS
SCFA7.21	ENSMUSG00000034311	128.166	ENSMUSG00000034311	Kif4	5.514	-0.456418	SCFA8	SCFA7	M	Acetate	PBS	M_Acetate_PBS
SCFA7.21	ENSMUSG00000034312	15246.7	ENSMUSG00000034312	Iqsec1	11.753	7.48556	SCFA8	SCFA7	M	Acetate	PBS	M_Acetate_PBS
SCFA7.21	ENSMUSG00000034317	3149.3	ENSMUSG00000034317	Trim59	3.352	3.40307	SCFA8	SCFA7	M	Acetate	PBS	M_Acetate_PBS
SCFA7.21	ENSMUSG00000034320	9534.71	ENSMUSG00000034320	Slc26a2	8.445	6.33168	SCFA8	SCFA7	M	Acetate	PBS	M_Acetate_PBS
SCFA7.21	ENSMUSG00000034321	2768.07	ENSMUSG00000034321	Exosc1	4.053	3.49071	SCFA8	SCFA7	M	Acetate	PBS	M_Acetate_PBS
SCFA7.21	ENSMUSG00000034324	218.959	ENSMUSG00000034324	Tmem132c	5.85	0.381831	SCFA8	SCFA7	M	Acetate	PBS	M_Acetate_PBS
SCFA7.21	ENSMUSG00000034327	2261.51	ENSMUSG00000034327	Kctd9	4.746	3.42697	SCFA8	SCFA7	M	Acetate	PBS	M_Acetate_PBS
SCFA7.21	ENSMUSG00000034329	159.991	ENSMUSG00000034329	Brip1	7.454	0.280548	SCFA8	SCFA7	M	Acetate	PBS	M_Acetate_PBS
SCFA7.21	ENSMUSG00000034330	54908.5	ENSMUSG00000034330	Plcg2	4.298	7.88276	SCFA8	SCFA7	M	Acetate	PBS	M_Acetate_PBS
SCFA7.21	ENSMUSG00000034333	1195.42	ENSMUSG00000034333	Zbed4	5.764	2.78921	SCFA8	SCFA7	M	Acetate	PBS	M_Acetate_PBS
SCFA7.21	ENSMUSG00000034334	2691.67	ENSMUSG00000034334	Fam151b	1.362	1.88289	SCFA8	SCFA7	M	Acetate	PBS	M_Acetate_PBS
SCFA7.21	ENSMUSG00000034336	449.873	ENSMUSG00000034336	Ina	3.24	0.565277	SCFA8	SCFA7	M	Acetate	PBS	M_Acetate_PBS
SCFA7.21	ENSMUSG00000034341	30294.3	ENSMUSG00000034341	Wbp2	3.177	6.58897	SCFA8	SCFA7	M	Acetate	PBS	M_Acetate_PBS
SCFA7.21	ENSMUSG00000034342	28501.6	ENSMUSG00000034342	Cbl	12.345	8.45892	SCFA8	SCFA7	M	Acetate	PBS	M_Acetate_PBS
SCFA7.21	ENSMUSG00000034343	6976.88	ENSMUSG00000034343	Ube2f	7.54	5.71775	SCFA8	SCFA7	M	Acetate	PBS	M_Acetate_PBS
SCFA7.21	ENSMUSG00000034345	3001.91	ENSMUSG00000034345	Gtf2h5	3.855	3.53536	SCFA8	SCFA7	M	Acetate	PBS	M_Acetate_PBS
SCFA7.21	ENSMUSG00000034349	2763.76	ENSMUSG00000034349	Smc4	5.21	3.85013	SCFA8	SCFA7	M	Acetate	PBS	M_Acetate_PBS
SCFA7.21	ENSMUSG00000034353	4194.77	ENSMUSG00000034353	Ramp1	3.022	3.66661	SCFA8	SCFA7	M	Acetate	PBS	M_Acetate_PBS
SCFA7.21	ENSMUSG00000034354	19884.3	ENSMUSG00000034354	Mtmr3	7.588	7.23749	SCFA8	SCFA7	M	Acetate	PBS	M_Acetate_PBS
SCFA7.21	ENSMUSG00000034361	5921.45	ENSMUSG00000034361	Cpne2	3.2	4.2457	SCFA8	SCFA7	M	Acetate	PBS	M_Acetate_PBS
SCFA7.21	ENSMUSG00000034371	1769.83	ENSMUSG00000034371	Tkfc	4.617	3.03446	SCFA8	SCFA7	M	Acetate	PBS	M_Acetate_PBS
SCFA7.21	ENSMUSG00000034377	7140.93	ENSMUSG00000034377	Tulp4	16.917	6.91678	SCFA8	SCFA7	M	Acetate	PBS	M_Acetate_PBS
SCFA7.21	ENSMUSG00000034379	5063.59	ENSMUSG00000034379	Wdr5b	2.739	3.7961	SCFA8	SCFA7	M	Acetate	PBS	M_Acetate_PBS
SCFA7.21	ENSMUSG00000034382	1310.4	ENSMUSG00000034382	AI661453	5.056	2.73281	SCFA8	SCFA7	M	Acetate	PBS	M_Acetate_PBS
SCFA7.21	ENSMUSG00000034384	133.615	ENSMUSG00000034384	Barhl2	2.314	-1.59392	SCFA8	SCFA7	M	Acetate	PBS	M_Acetate_PBS
SCFA7.21	ENSMUSG00000034387	86.8449	ENSMUSG00000034387	Ssu2	2.543	-2.04138	SCFA8	SCFA7	M	Acetate	PBS	M_Acetate_PBS
SCFA7.21	ENSMUSG00000034390	14369.5	ENSMUSG00000034390	Cmip	6.495	6.54461	SCFA8	SCFA7	M	Acetate	PBS	M_Acetate_PBS
SCFA7.21	ENSMUSG00000034394	111.693	ENSMUSG00000034394	Lif	4.35	-0.97725	SCFA8	SCFA7	M	Acetate	PBS	M_Acetate_PBS
SCFA7.21	ENSMUSG00000034401	3720.1	ENSMUSG00000034401	Spata6	5.616	4.38641	SCFA8	SCFA7	M	Acetate	PBS	M_Acetate_PBS
SCFA7.21	ENSMUSG00000034402	228.575	ENSMUSG00000034402	Kcnh5	4.058	-0.0745472	SCFA8	SCFA7	M	Acetate	PBS	M_Acetate_PBS
SCFA7.21	ENSMUSG00000034403	4331.89	ENSMUSG00000034403	Pja1	3.324	3.85013	SCFA8	SCFA7	M	Acetate	PBS	M_Acetate_PBS
SCFA7.21	ENSMUSG00000034412	10828.2	ENSMUSG00000034412	Tbc1d10a	2.733	4.88828	SCFA8	SCFA7	M	Acetate	PBS	M_Acetate_PBS
SCFA7.21	ENSMUSG00000034413	5462.73	ENSMUSG00000034413	Neurl1b	6.331	5.11298	SCFA8	SCFA7	M	Acetate	PBS	M_Acetate_PBS
SCFA7.21	ENSMUSG00000034422	14528.5	ENSMUSG00000034422	Parp14	9.306	7.07921	SCFA8	SCFA7	M	Acetate	PBS	M_Acetate_PBS
SCFA7.21	ENSMUSG00000034424	3664.46	ENSMUSG00000034424	Gcsh	1.579	2.53811	SCFA8	SCFA7	M	Acetate	PBS	M_Acetate_PBS
SCFA7.21	ENSMUSG00000034429	2099.09	ENSMUSG00000034429	Zfp707	3.493	2.87857	SCFA8	SCFA7	M	Acetate	PBS	M_Acetate_PBS
SCFA7.21	ENSMUSG00000034430	8171.38	ENSMUSG00000034430	Zxdc	8.254	6.07614	SCFA8	SCFA7	M	Acetate	PBS	M_Acetate_PBS
SCFA7.21	ENSMUSG00000034432	6851.8	ENSMUSG00000034432	Cops8	4.448	4.93069	SCFA8	SCFA7	M	Acetate	PBS	M_Acetate_PBS
SCFA7.21	ENSMUSG00000034435	44.3022	ENSMUSG00000034435	Tmem30b	2.991	-2.69346	SCFA8	SCFA7	M	Acetate	PBS	M_Acetate_PBS
SCFA7.21	ENSMUSG00000034438	372.033	ENSMUSG00000034438	Gbp8	3.443	0.381831	SCFA8	SCFA7	M	Acetate	PBS	M_Acetate_PBS
SCFA7.21	ENSMUSG00000034442	3820.16	ENSMUSG00000034442	Trmt5	2.139	3.03446	SCFA8	SCFA7	M	Acetate	PBS	M_Acetate_PBS
SCFA7.21	ENSMUSG00000034445	29099.8	ENSMUSG00000034445	Cyb561a3	3.91	6.83038	SCFA8	SCFA7	M	Acetate	PBS	M_Acetate_PBS
SCFA7.21	ENSMUSG00000034449	7053.86	ENSMUSG00000034449	Dhrs11	1.603	3.502	SCFA8	SCFA7	M	Acetate	PBS	M_Acetate_PBS
SCFA7.21	ENSMUSG00000034453	7907.16	ENSMUSG00000034453	Polr3b	5.262	5.37954	SCFA8	SCFA7	M	Acetate	PBS	M_Acetate_PBS
SCFA7.21	ENSMUSG00000034457	112.466	ENSMUSG00000034457	Eda2r	5.891	-0.546616	SCFA8	SCFA7	M	Acetate	PBS	M_Acetate_PBS
SCFA7.21	ENSMUSG00000034459	3858.16	ENSMUSG00000034459	Ifit1	2.656	3.36027	SCFA8	SCFA7	M	Acetate	PBS	M_Acetate_PBS
SCFA7.21	ENSMUSG00000034460	56.9664	ENSMUSG00000034460	Six4	10.855	-0.642831	SCFA8	SCFA7	M	Acetate	PBS	M_Acetate_PBS
SCFA7.21	ENSMUSG00000034462	5655.27	ENSMUSG00000034462	Pkd2	10.169	5.84626	SCFA8	SCFA7	M	Acetate	PBS	M_Acetate_PBS
SCFA7.21	ENSMUSG00000034463	6066.07	ENSMUSG00000034463	Scara3	3.597	4.44901	SCFA8	SCFA7	M	Acetate	PBS	M_Acetate_PBS
SCFA7.21	ENSMUSG00000034467	3177.65	ENSMUSG00000034467	Dynlrb2	0.556	0.839038	SCFA8	SCFA7	M	Acetate	PBS	M_Acetate_PBS
SCFA7.21	ENSMUSG00000034471	12268.8	ENSMUSG00000034471	Caskin2	5.177	5.98954	SCFA8	SCFA7	M	Acetate	PBS	M_Acetate_PBS
SCFA7.21	ENSMUSG00000034472	945.69	ENSMUSG00000034472	Rasd2	3.176	1.59722	SCFA8	SCFA7	M	Acetate	PBS	M_Acetate_PBS
SCFA7.21	ENSMUSG00000034473	2156.46	ENSMUSG00000034473	Sec22a	5.223	3.49637	SCFA8	SCFA7	M	Acetate	PBS	M_Acetate_PBS
SCFA7.21	ENSMUSG00000034480	18970.7	ENSMUSG00000034480	Diaph2	11.553	7.77604	SCFA8	SCFA7	M	Acetate	PBS	M_Acetate_PBS
SCFA7.21	ENSMUSG00000034484	31042.8	ENSMUSG00000034484	Snx2	2.702	6.39059	SCFA8	SCFA7	M	Acetate	PBS	M_Acetate_PBS
SCFA7.21	ENSMUSG00000034485	3719.44	ENSMUSG00000034485	Uaca	5.807	4.43435	SCFA8	SCFA7	M	Acetate	PBS	M_Acetate_PBS
SCFA7.21	ENSMUSG00000034487	8877.52	ENSMUSG00000034487	Poglut3	3.642	5.01587	SCFA8	SCFA7	M	Acetate	PBS	M_Acetate_PBS
SCFA7.21	ENSMUSG00000034488	2489.91	ENSMUSG00000034488	Edil3	13.677	5.09071	SCFA8	SCFA7	M	Acetate	PBS	M_Acetate_PBS
SCFA7.21	ENSMUSG00000034501	2537.17	ENSMUSG00000034501	Pcnx4	4.3	3.45047	SCFA8	SCFA7	M	Acetate	PBS	M_Acetate_PBS
SCFA7.21	ENSMUSG00000034509	3576.6	ENSMUSG00000034509	Mad2l1bp	1.272	2.19267	SCFA8	SCFA7	M	Acetate	PBS	M_Acetate_PBS
SCFA7.21	ENSMUSG00000034518	6134.86	ENSMUSG00000034518	Hmgxb4	5.227	5.00401	SCFA8	SCFA7	M	Acetate	PBS	M_Acetate_PBS
SCFA7.21	ENSMUSG00000034520	4802.74	ENSMUSG00000034520	Gjc1	5.003	4.58798	SCFA8	SCFA7	M	Acetate	PBS	M_Acetate_PBS
SCFA7.21	ENSMUSG00000034522	7325.78	ENSMUSG00000034522	Zfp395	4.733	5.11666	SCFA8	SCFA7	M	Acetate	PBS	M_Acetate_PBS
SCFA7.21	ENSMUSG00000034525	12803.3	ENSMUSG00000034525	Ice1	10.936	7.12968	SCFA8	SCFA7	M	Acetate	PBS	M_Acetate_PBS
SCFA7.21	ENSMUSG00000034532	178.012	ENSMUSG00000034532	Fbxo16	3.97	-0.456418	SCFA8	SCFA7	M	Acetate	PBS	M_Acetate_PBS
SCFA7.21	ENSMUSG00000034538	2431.34	ENSMUSG00000034538	Zfp418	2.725	2.73281	SCFA8	SCFA7	M	Acetate	PBS	M_Acetate_PBS
SCFA7.21	ENSMUSG00000034543	11981.1	ENSMUSG00000034543	Morc2a	6.422	6.26613	SCFA8	SCFA7	M	Acetate	PBS	M_Acetate_PBS
SCFA7.21	ENSMUSG00000034544	4035.29	ENSMUSG00000034544	Rsrc1	8.275	5.06238	SCFA8	SCFA7	M	Acetate	PBS	M_Acetate_PBS
SCFA7.21	ENSMUSG00000034551	101.922	ENSMUSG00000034551	Hdx	9.534	-0.00895889	SCFA8	SCFA7	M	Acetate	PBS	M_Acetate_PBS
SCFA7.21	ENSMUSG00000034557	6872.6	ENSMUSG00000034557	Zfyve9	6.459	5.47289	SCFA8	SCFA7	M	Acetate	PBS	M_Acetate_PBS
SCFA7.21	ENSMUSG00000034560	25090.6	ENSMUSG00000034560	Washc4	6.098	7.25762	SCFA8	SCFA7	M	Acetate	PBS	M_Acetate_PBS
SCFA7.21	ENSMUSG00000034563	1899	ENSMUSG00000034563	Ccpg1	6.28	3.57867	SCFA8	SCFA7	M	Acetate	PBS	M_Acetate_PBS
SCFA7.21	ENSMUSG00000034566	18150.1	ENSMUSG00000034566	Atp5pd	1.465	4.73401	SCFA8	SCFA7	M	Acetate	PBS	M_Acetate_PBS
SCFA7.21	ENSMUSG00000034570	477.084	ENSMUSG00000034570	Inpp5j	5.092	1.2936	SCFA8	SCFA7	M	Acetate	PBS	M_Acetate_PBS
SCFA7.21	ENSMUSG00000034573	1054.78	ENSMUSG00000034573	Ptpn13	12.102	3.67661	SCFA8	SCFA7	M	Acetate	PBS	M_Acetate_PBS
SCFA7.21	ENSMUSG00000034574	7463.39	ENSMUSG00000034574	Daam1	8.096	5.91757	SCFA8	SCFA7	M	Acetate	PBS	M_Acetate_PBS
SCFA7.21	ENSMUSG00000034575	8638.85	ENSMUSG00000034575	Tent4a	4.847	5.38869	SCFA8	SCFA7	M	Acetate	PBS	M_Acetate_PBS
SCFA7.21	ENSMUSG00000034579	122.274	ENSMUSG00000034579	Pla2g3	4.696	-0.745924	SCFA8	SCFA7	M	Acetate	PBS	M_Acetate_PBS
SCFA7.21	ENSMUSG00000034584	67.184	ENSMUSG00000034584	Exph5	10.519	-0.456418	SCFA8	SCFA7	M	Acetate	PBS	M_Acetate_PBS
SCFA7.21	ENSMUSG00000034586	2162.81	ENSMUSG00000034586	Hid1	4.595	3.31617	SCFA8	SCFA7	M	Acetate	PBS	M_Acetate_PBS
SCFA7.21	ENSMUSG00000034587	1600.7	ENSMUSG00000034587	8430429K09Rik	2.649	2.09165	SCFA8	SCFA7	M	Acetate	PBS	M_Acetate_PBS
SCFA7.21	ENSMUSG00000034591	1081.73	ENSMUSG00000034591	Slc41a2	5.349	2.53811	SCFA8	SCFA7	M	Acetate	PBS	M_Acetate_PBS
SCFA7.21	ENSMUSG00000034593	5731.9	ENSMUSG00000034593	Myo5a	14.803	6.40721	SCFA8	SCFA7	M	Acetate	PBS	M_Acetate_PBS
SCFA7.21	ENSMUSG00000034595	28341.2	ENSMUSG00000034595	Ppp1r18	4.317	6.93512	SCFA8	SCFA7	M	Acetate	PBS	M_Acetate_PBS
SCFA7.21	ENSMUSG00000034601	5146.45	ENSMUSG00000034601	2700049A03Rik	5.879	4.9202	SCFA8	SCFA7	M	Acetate	PBS	M_Acetate_PBS
SCFA7.21	ENSMUSG00000034602	16634.7	ENSMUSG00000034602	Mon2	14.041	7.86783	SCFA8	SCFA7	M	Acetate	PBS	M_Acetate_PBS
SCFA7.21	ENSMUSG00000034610	10162.4	ENSMUSG00000034610	Tut4	8.684	6.46389	SCFA8	SCFA7	M	Acetate	PBS	M_Acetate_PBS
SCFA7.21	ENSMUSG00000034612	9605.85	ENSMUSG00000034612	Chst11	5.527	5.73101	SCFA8	SCFA7	M	Acetate	PBS	M_Acetate_PBS
SCFA7.21	ENSMUSG00000034613	20309.4	ENSMUSG00000034613	Ppm1h	10.226	7.6984	SCFA8	SCFA7	M	Acetate	PBS	M_Acetate_PBS
SCFA7.21	ENSMUSG00000034614	5252.34	ENSMUSG00000034614	Pik3ip1	4.272	4.48929	SCFA8	SCFA7	M	Acetate	PBS	M_Acetate_PBS
SCFA7.21	ENSMUSG00000034616	5615.6	ENSMUSG00000034616	Ssh3	6.08	5.09445	SCFA8	SCFA7	M	Acetate	PBS	M_Acetate_PBS
SCFA7.21	ENSMUSG00000034617	2608.69	ENSMUSG00000034617	Mtrr	5.198	3.76363	SCFA8	SCFA7	M	Acetate	PBS	M_Acetate_PBS
SCFA7.21	ENSMUSG00000034620	1919.72	ENSMUSG00000034620	Rxylt1	5.614	3.43288	SCFA8	SCFA7	M	Acetate	PBS	M_Acetate_PBS
SCFA7.21	ENSMUSG00000034621	9592.16	ENSMUSG00000034621	Gpatch8	8.178	6.29401	SCFA8	SCFA7	M	Acetate	PBS	M_Acetate_PBS
SCFA7.21	ENSMUSG00000034634	5283.69	ENSMUSG00000034634	Ly6d	0.744	1.983	SCFA8	SCFA7	M	Acetate	PBS	M_Acetate_PBS
SCFA7.21	ENSMUSG00000034636	14223.4	ENSMUSG00000034636	Zyg11b	9.046	7.00773	SCFA8	SCFA7	M	Acetate	PBS	M_Acetate_PBS
SCFA7.21	ENSMUSG00000034639	1301.31	ENSMUSG00000034639	Setmar	1.765	1.21343	SCFA8	SCFA7	M	Acetate	PBS	M_Acetate_PBS
SCFA7.21	ENSMUSG00000034640	4905.45	ENSMUSG00000034640	Tiparp	4.358	4.41954	SCFA8	SCFA7	M	Acetate	PBS	M_Acetate_PBS
SCFA7.21	ENSMUSG00000034641	3323.14	ENSMUSG00000034641	Cd300ld	2.645	3.13943	SCFA8	SCFA7	M	Acetate	PBS	M_Acetate_PBS
SCFA7.21	ENSMUSG00000034647	3312.38	ENSMUSG00000034647	Ankrd12	13.748	5.50972	SCFA8	SCFA7	M	Acetate	PBS	M_Acetate_PBS
SCFA7.21	ENSMUSG00000034648	3294.79	ENSMUSG00000034648	Lrrn1	3.7	3.61032	SCFA8	SCFA7	M	Acetate	PBS	M_Acetate_PBS
SCFA7.21	ENSMUSG00000034652	15978.5	ENSMUSG00000034652	Cd300a	4.738	6.24276	SCFA8	SCFA7	M	Acetate	PBS	M_Acetate_PBS
SCFA7.21	ENSMUSG00000034653	3995.18	ENSMUSG00000034653	Ythdc2	7.551	4.91599	SCFA8	SCFA7	M	Acetate	PBS	M_Acetate_PBS
SCFA7.21	ENSMUSG00000034656	4147.82	ENSMUSG00000034656	Cacna1a	12.31	5.67474	SCFA8	SCFA7	M	Acetate	PBS	M_Acetate_PBS
SCFA7.21	ENSMUSG00000034659	24166.4	ENSMUSG00000034659	Tmem109	3.798	6.52052	SCFA8	SCFA7	M	Acetate	PBS	M_Acetate_PBS
SCFA7.21	ENSMUSG00000034663	68946.8	ENSMUSG00000034663	Bmp2k	8.48	9.19153	SCFA8	SCFA7	M	Acetate	PBS	M_Acetate_PBS
SCFA7.21	ENSMUSG00000034664	1218.41	ENSMUSG00000034664	Itga2b	5.329	2.70376	SCFA8	SCFA7	M	Acetate	PBS	M_Acetate_PBS
SCFA7.21	ENSMUSG00000034667	16780.4	ENSMUSG00000034667	Xpot	6.033	6.66189	SCFA8	SCFA7	M	Acetate	PBS	M_Acetate_PBS
SCFA7.21	ENSMUSG00000034673	16527.1	ENSMUSG00000034673	Pbx2	3.64	5.91123	SCFA8	SCFA7	M	Acetate	PBS	M_Acetate_PBS
SCFA7.21	ENSMUSG00000034674	2482.09	ENSMUSG00000034674	Tdg	4.431	3.46208	SCFA8	SCFA7	M	Acetate	PBS	M_Acetate_PBS
SCFA7.21	ENSMUSG00000034675	1986.35	ENSMUSG00000034675	Dbn1	4.514	3.16807	SCFA8	SCFA7	M	Acetate	PBS	M_Acetate_PBS
SCFA7.21	ENSMUSG00000034681	7820.87	ENSMUSG00000034681	Rnps1	4.744	5.21429	SCFA8	SCFA7	M	Acetate	PBS	M_Acetate_PBS
SCFA7.21	ENSMUSG00000034684	1784.79	ENSMUSG00000034684	Sema3f	5.197	3.21686	SCFA8	SCFA7	M	Acetate	PBS	M_Acetate_PBS
SCFA7.21	ENSMUSG00000034685	934.65	ENSMUSG00000034685	Fam171a2	3.119	1.55447	SCFA8	SCFA7	M	Acetate	PBS	M_Acetate_PBS
SCFA7.21	ENSMUSG00000034686	2762.61	ENSMUSG00000034686	Prr7	1.359	1.91704	SCFA8	SCFA7	M	Acetate	PBS	M_Acetate_PBS
SCFA7.21	ENSMUSG00000034687	204.522	ENSMUSG00000034687	Fras1	17.709	1.86551	SCFA8	SCFA7	M	Acetate	PBS	M_Acetate_PBS
SCFA7.21	ENSMUSG00000034706	522.142	ENSMUSG00000034706	Dnai2	4.568	1.26737	SCFA8	SCFA7	M	Acetate	PBS	M_Acetate_PBS
SCFA7.21	ENSMUSG00000034707	77060.1	ENSMUSG00000034707	Gns	9.442	9.50705	SCFA8	SCFA7	M	Acetate	PBS	M_Acetate_PBS
SCFA7.21	ENSMUSG00000034708	235468	ENSMUSG00000034708	Grn	3.474	9.67602	SCFA8	SCFA7	M	Acetate	PBS	M_Acetate_PBS
SCFA7.21	ENSMUSG00000034709	25318.2	ENSMUSG00000034709	Ppp1r21	4.255	6.75156	SCFA8	SCFA7	M	Acetate	PBS	M_Acetate_PBS
SCFA7.21	ENSMUSG00000034714	21629.8	ENSMUSG00000034714	Ttyh2	3.739	6.338	SCFA8	SCFA7	M	Acetate	PBS	M_Acetate_PBS
SCFA7.21	ENSMUSG00000034723	9787.95	ENSMUSG00000034723	Tmx4	10.907	6.73849	SCFA8	SCFA7	M	Acetate	PBS	M_Acetate_PBS
SCFA7.21	ENSMUSG00000034724	13127	ENSMUSG00000034724	Cnot6l	10.313	7.08109	SCFA8	SCFA7	M	Acetate	PBS	M_Acetate_PBS
SCFA7.21	ENSMUSG00000034729	3690.34	ENSMUSG00000034729	Mrps10	8.079	4.899	SCFA8	SCFA7	M	Acetate	PBS	M_Acetate_PBS
SCFA7.21	ENSMUSG00000034730	3969.24	ENSMUSG00000034730	Adgrb1	7.222	4.84237	SCFA8	SCFA7	M	Acetate	PBS	M_Acetate_PBS
SCFA7.21	ENSMUSG00000034731	2521.36	ENSMUSG00000034731	Dgkh	16.975	5.42029	SCFA8	SCFA7	M	Acetate	PBS	M_Acetate_PBS
SCFA7.21	ENSMUSG00000034732	72.5872	ENSMUSG00000034732	Pabpc5	2.434	-2.33089	SCFA8	SCFA7	M	Acetate	PBS	M_Acetate_PBS
SCFA7.21	ENSMUSG00000034738	3953.71	ENSMUSG00000034738	Nostrin	1.888	2.90433	SCFA8	SCFA7	M	Acetate	PBS	M_Acetate_PBS
SCFA7.21	ENSMUSG00000034739	2007.7	ENSMUSG00000034739	Mfrp	4.334	3.1249	SCFA8	SCFA7	M	Acetate	PBS	M_Acetate_PBS
SCFA7.21	ENSMUSG00000034744	5687.15	ENSMUSG00000034744	Nagk	3.293	4.22881	SCFA8	SCFA7	M	Acetate	PBS	M_Acetate_PBS
SCFA7.21	ENSMUSG00000034748	3441.56	ENSMUSG00000034748	Sirt6	2.785	3.26406	SCFA8	SCFA7	M	Acetate	PBS	M_Acetate_PBS
SCFA7.21	ENSMUSG00000034751	5658.83	ENSMUSG00000034751	Mast4	20.895	6.88586	SCFA8	SCFA7	M	Acetate	PBS	M_Acetate_PBS
SCFA7.21	ENSMUSG00000034755	335.113	ENSMUSG00000034755	Pcdh11x	12.126	2.03057	SCFA8	SCFA7	M	Acetate	PBS	M_Acetate_PBS
SCFA7.21	ENSMUSG00000034757	19497.7	ENSMUSG00000034757	Tmub2	2.544	5.63297	SCFA8	SCFA7	M	Acetate	PBS	M_Acetate_PBS
SCFA7.21	ENSMUSG00000034758	314.678	ENSMUSG00000034758	Tle6	3.088	-0.00895889	SCFA8	SCFA7	M	Acetate	PBS	M_Acetate_PBS
SCFA7.21	ENSMUSG00000034761	7404.28	ENSMUSG00000034761	Map4k5	8.614	5.99554	SCFA8	SCFA7	M	Acetate	PBS	M_Acetate_PBS
SCFA7.21	ENSMUSG00000034762	60.5889	ENSMUSG00000034762	Glis1	3.645	-2.04138	SCFA8	SCFA7	M	Acetate	PBS	M_Acetate_PBS
SCFA7.21	ENSMUSG00000034765	1821.78	ENSMUSG00000034765	Dusp5	2.473	2.17867	SCFA8	SCFA7	M	Acetate	PBS	M_Acetate_PBS
SCFA7.21	ENSMUSG00000034771	2435.31	ENSMUSG00000034771	Tle2	6.221	3.92335	SCFA8	SCFA7	M	Acetate	PBS	M_Acetate_PBS
SCFA7.21	ENSMUSG00000034773	160.245	ENSMUSG00000034773	Hrob	3.032	-0.97725	SCFA8	SCFA7	M	Acetate	PBS	M_Acetate_PBS
SCFA7.21	ENSMUSG00000034780	1788.4	ENSMUSG00000034780	B3galt1	3.186	2.516	SCFA8	SCFA7	M	Acetate	PBS	M_Acetate_PBS
SCFA7.21	ENSMUSG00000034781	13853.4	ENSMUSG00000034781	Gna11	4.097	5.8273	SCFA8	SCFA7	M	Acetate	PBS	M_Acetate_PBS
SCFA7.21	ENSMUSG00000034786	26080.6	ENSMUSG00000034786	Gpsm3	1.343	5.13127	SCFA8	SCFA7	M	Acetate	PBS	M_Acetate_PBS
SCFA7.21	ENSMUSG00000034789	9250.35	ENSMUSG00000034789	Rab24	2.015	4.222	SCFA8	SCFA7	M	Acetate	PBS	M_Acetate_PBS
SCFA7.21	ENSMUSG00000034792	59871.7	ENSMUSG00000034792	Gna15	2.135	6.99829	SCFA8	SCFA7	M	Acetate	PBS	M_Acetate_PBS
SCFA7.21	ENSMUSG00000034793	11726.9	ENSMUSG00000034793	G6pc3	2.226	4.70742	SCFA8	SCFA7	M	Acetate	PBS	M_Acetate_PBS
SCFA7.21	ENSMUSG00000034795	3270.98	ENSMUSG00000034795	Ccdc122	1.985	2.70376	SCFA8	SCFA7	M	Acetate	PBS	M_Acetate_PBS
SCFA7.21	ENSMUSG00000034796	75.4601	ENSMUSG00000034796	Cpne7	5.268	-1.25288	SCFA8	SCFA7	M	Acetate	PBS	M_Acetate_PBS
SCFA7.21	ENSMUSG00000034799	825.791	ENSMUSG00000034799	Unc13a	12.623	3.38488	SCFA8	SCFA7	M	Acetate	PBS	M_Acetate_PBS
SCFA7.21	ENSMUSG00000034800	761.097	ENSMUSG00000034800	Zfp661	5.165	1.983	SCFA8	SCFA7	M	Acetate	PBS	M_Acetate_PBS
SCFA7.21	ENSMUSG00000034801	9693.3	ENSMUSG00000034801	Sos2	6.27	5.92598	SCFA8	SCFA7	M	Acetate	PBS	M_Acetate_PBS
SCFA7.21	ENSMUSG00000034807	19756.7	ENSMUSG00000034807	Colgalt1	4.326	6.41768	SCFA8	SCFA7	M	Acetate	PBS	M_Acetate_PBS
SCFA7.21	ENSMUSG00000034810	475.521	ENSMUSG00000034810	Scn7a	7.338	1.81207	SCFA8	SCFA7	M	Acetate	PBS	M_Acetate_PBS
SCFA7.21	ENSMUSG00000034813	186.135	ENSMUSG00000034813	Grip1	8.78	0.728007	SCFA8	SCFA7	M	Acetate	PBS	M_Acetate_PBS
SCFA7.21	ENSMUSG00000034818	454.268	ENSMUSG00000034818	Celf5	6.709	1.61813	SCFA8	SCFA7	M	Acetate	PBS	M_Acetate_PBS
SCFA7.21	ENSMUSG00000034820	13761.6	ENSMUSG00000034820	Cpsf7	6.416	6.46461	SCFA8	SCFA7	M	Acetate	PBS	M_Acetate_PBS
SCFA7.21	ENSMUSG00000034825	264.223	ENSMUSG00000034825	Nrip3	4.012	0.113898	SCFA8	SCFA7	M	Acetate	PBS	M_Acetate_PBS
SCFA7.21	ENSMUSG00000034826	5388.44	ENSMUSG00000034826	Nup54	3.328	4.1663	SCFA8	SCFA7	M	Acetate	PBS	M_Acetate_PBS
SCFA7.21	ENSMUSG00000034832	28403.2	ENSMUSG00000034832	Tet3	11.999	8.41292	SCFA8	SCFA7	M	Acetate	PBS	M_Acetate_PBS
SCFA7.21	ENSMUSG00000034833	526.273	ENSMUSG00000034833	Tespa1	2.35	0.332078	SCFA8	SCFA7	M	Acetate	PBS	M_Acetate_PBS
SCFA7.21	ENSMUSG00000034839	2570.51	ENSMUSG00000034839	Larp6	2.44	2.65401	SCFA8	SCFA7	M	Acetate	PBS	M_Acetate_PBS
SCFA7.21	ENSMUSG00000034842	3325.05	ENSMUSG00000034842	Art3	3.932	3.71108	SCFA8	SCFA7	M	Acetate	PBS	M_Acetate_PBS
SCFA7.21	ENSMUSG00000034845	8691.6	ENSMUSG00000034845	Plvap	1.987	4.11206	SCFA8	SCFA7	M	Acetate	PBS	M_Acetate_PBS
SCFA7.21	ENSMUSG00000034848	1922.47	ENSMUSG00000034848	Ttc21b	9.282	4.15918	SCFA8	SCFA7	M	Acetate	PBS	M_Acetate_PBS
SCFA7.21	ENSMUSG00000034850	19481.9	ENSMUSG00000034850	Tmem127	4.811	6.55074	SCFA8	SCFA7	M	Acetate	PBS	M_Acetate_PBS
SCFA7.21	ENSMUSG00000034853	2815.28	ENSMUSG00000034853	Acot11	6.056	4.09351	SCFA8	SCFA7	M	Acetate	PBS	M_Acetate_PBS
SCFA7.21	ENSMUSG00000034854	16662.2	ENSMUSG00000034854	Mfsd12	3.971	6.04849	SCFA8	SCFA7	M	Acetate	PBS	M_Acetate_PBS
SCFA7.21	ENSMUSG00000034855	878.991	ENSMUSG00000034855	Cxcl10	1.608	0.521556	SCFA8	SCFA7	M	Acetate	PBS	M_Acetate_PBS
SCFA7.21	ENSMUSG00000034858	7533.47	ENSMUSG00000034858	Atosa	6.637	5.64448	SCFA8	SCFA7	M	Acetate	PBS	M_Acetate_PBS
SCFA7.21	ENSMUSG00000034863	5302.64	ENSMUSG00000034863	Ano8	6.847	5.18306	SCFA8	SCFA7	M	Acetate	PBS	M_Acetate_PBS
SCFA7.21	ENSMUSG00000034867	7509.8	ENSMUSG00000034867	Ankrd27	6.058	5.50832	SCFA8	SCFA7	M	Acetate	PBS	M_Acetate_PBS
SCFA7.21	ENSMUSG00000034868	1416.87	ENSMUSG00000034868	Myl12b	2.868	2.03057	SCFA8	SCFA7	M	Acetate	PBS	M_Acetate_PBS
SCFA7.21	ENSMUSG00000034872	2019.67	ENSMUSG00000034872	Gipc3	3.521	2.83458	SCFA8	SCFA7	M	Acetate	PBS	M_Acetate_PBS
SCFA7.21	ENSMUSG00000034875	4037.87	ENSMUSG00000034875	Nudt19	2.68	3.43877	SCFA8	SCFA7	M	Acetate	PBS	M_Acetate_PBS
SCFA7.21	ENSMUSG00000034880	7276.66	ENSMUSG00000034880	Mrpl34	0.607	2.15024	SCFA8	SCFA7	M	Acetate	PBS	M_Acetate_PBS
SCFA7.21	ENSMUSG00000034881	6237.56	ENSMUSG00000034881	Tbxa2r	1.919	3.584	SCFA8	SCFA7	M	Acetate	PBS	M_Acetate_PBS
SCFA7.21	ENSMUSG00000034883	29.4462	ENSMUSG00000034883	Lrr1	1.5	-3.91585	SCFA8	SCFA7	M	Acetate	PBS	M_Acetate_PBS
SCFA7.21	ENSMUSG00000034889	5956.64	ENSMUSG00000034889	Cactin	2.84	4.08227	SCFA8	SCFA7	M	Acetate	PBS	M_Acetate_PBS
SCFA7.21	ENSMUSG00000034891	988.404	ENSMUSG00000034891	Sncb	2.145	1.0991	SCFA8	SCFA7	M	Acetate	PBS	M_Acetate_PBS
SCFA7.21	ENSMUSG00000034892	51499	ENSMUSG00000034892	Rps29	0.693	5.15829	SCFA8	SCFA7	M	Acetate	PBS	M_Acetate_PBS
SCFA7.21	ENSMUSG00000034893	9339.28	ENSMUSG00000034893	Cog3	5.226	5.60967	SCFA8	SCFA7	M	Acetate	PBS	M_Acetate_PBS
SCFA7.21	ENSMUSG00000034898	2647.96	ENSMUSG00000034898	Filip1	5.221	3.79151	SCFA8	SCFA7	M	Acetate	PBS	M_Acetate_PBS
SCFA7.21	ENSMUSG00000034902	30140	ENSMUSG00000034902	Pip5k1c	5.73	7.43233	SCFA8	SCFA7	M	Acetate	PBS	M_Acetate_PBS
SCFA7.21	ENSMUSG00000034903	11082	ENSMUSG00000034903	Cobll1	8.342	6.53089	SCFA8	SCFA7	M	Acetate	PBS	M_Acetate_PBS
SCFA7.21	ENSMUSG00000034906	2615.09	ENSMUSG00000034906	Ncaph	4.307	3.49637	SCFA8	SCFA7	M	Acetate	PBS	M_Acetate_PBS
SCFA7.21	ENSMUSG00000034908	22591.1	ENSMUSG00000034908	Sidt2	5.146	6.86141	SCFA8	SCFA7	M	Acetate	PBS	M_Acetate_PBS
SCFA7.21	ENSMUSG00000034910	926.239	ENSMUSG00000034910	Pygo1	7.916	2.87857	SCFA8	SCFA7	M	Acetate	PBS	M_Acetate_PBS
SCFA7.21	ENSMUSG00000034911	1415.11	ENSMUSG00000034911	Ushbp1	6.461	3.19616	SCFA8	SCFA7	M	Acetate	PBS	M_Acetate_PBS
SCFA7.21	ENSMUSG00000034912	760.218	ENSMUSG00000034912	Mdga2	13.247	3.33524	SCFA8	SCFA7	M	Acetate	PBS	M_Acetate_PBS
SCFA7.21	ENSMUSG00000034917	773.022	ENSMUSG00000034917	Tjp3	3.714	1.53261	SCFA8	SCFA7	M	Acetate	PBS	M_Acetate_PBS
SCFA7.21	ENSMUSG00000034918	0	ENSMUSG00000034918	Cdhr2	4.129	-5.50081	SCFA8	SCFA7	M	Acetate	PBS	M_Acetate_PBS
SCFA7.21	ENSMUSG00000034919	146.432	ENSMUSG00000034919	Ttc22	3.318	-0.97725	SCFA8	SCFA7	M	Acetate	PBS	M_Acetate_PBS
SCFA7.21	ENSMUSG00000034926	9397.49	ENSMUSG00000034926	Dhcr24	4.028	5.24318	SCFA8	SCFA7	M	Acetate	PBS	M_Acetate_PBS
SCFA7.21	ENSMUSG00000034928	25481	ENSMUSG00000034928	Rnf44	5.202	7.05066	SCFA8	SCFA7	M	Acetate	PBS	M_Acetate_PBS
SCFA7.21	ENSMUSG00000034930	2493.51	ENSMUSG00000034930	Rtkn	4.269	3.41507	SCFA8	SCFA7	M	Acetate	PBS	M_Acetate_PBS
SCFA7.21	ENSMUSG00000034931	8531.91	ENSMUSG00000034931	Dhx8	5.032	5.42474	SCFA8	SCFA7	M	Acetate	PBS	M_Acetate_PBS
SCFA7.21	ENSMUSG00000034932	5300.32	ENSMUSG00000034932	Mrpl54	0.825	2.13581	SCFA8	SCFA7	M	Acetate	PBS	M_Acetate_PBS
SCFA7.21	ENSMUSG00000034936	6615.81	ENSMUSG00000034936	Arl4d	1.382	3.19616	SCFA8	SCFA7	M	Acetate	PBS	M_Acetate_PBS
SCFA7.21	ENSMUSG00000034940	12572.9	ENSMUSG00000034940	Synrg	8.744	6.78083	SCFA8	SCFA7	M	Acetate	PBS	M_Acetate_PBS
SCFA7.21	ENSMUSG00000034947	10810.1	ENSMUSG00000034947	Tmem106a	3.138	5.08509	SCFA8	SCFA7	M	Acetate	PBS	M_Acetate_PBS
SCFA7.21	ENSMUSG00000034949	1570.1	ENSMUSG00000034949	Zfr2	7.483	3.55718	SCFA8	SCFA7	M	Acetate	PBS	M_Acetate_PBS
SCFA7.21	ENSMUSG00000034951	8801.82	ENSMUSG00000034951	Cog7	4.411	5.27973	SCFA8	SCFA7	M	Acetate	PBS	M_Acetate_PBS
SCFA7.21	ENSMUSG00000034957	75891.8	ENSMUSG00000034957	Cebpa	2.626	7.6389	SCFA8	SCFA7	M	Acetate	PBS	M_Acetate_PBS
SCFA7.21	ENSMUSG00000034958	408.975	ENSMUSG00000034958	Atcay	3.996	0.728007	SCFA8	SCFA7	M	Acetate	PBS	M_Acetate_PBS
SCFA7.21	ENSMUSG00000034959	29433.9	ENSMUSG00000034959	Rubcnl	4.799	7.14237	SCFA8	SCFA7	M	Acetate	PBS	M_Acetate_PBS
SCFA7.21	ENSMUSG00000034968	1938.91	ENSMUSG00000034968	Lbx2	0.934	0.874227	SCFA8	SCFA7	M	Acetate	PBS	M_Acetate_PBS
SCFA7.21	ENSMUSG00000034973	5019.42	ENSMUSG00000034973	Dop1a	16.605	6.38145	SCFA8	SCFA7	M	Acetate	PBS	M_Acetate_PBS
SCFA7.21	ENSMUSG00000034974	13763.7	ENSMUSG00000034974	Dapk3	2.532	5.12398	SCFA8	SCFA7	M	Acetate	PBS	M_Acetate_PBS
SCFA7.21	ENSMUSG00000034981	13299.6	ENSMUSG00000034981	Parm1	5.068	6.0752	SCFA8	SCFA7	M	Acetate	PBS	M_Acetate_PBS
SCFA7.21	ENSMUSG00000034987	6005.84	ENSMUSG00000034987	Hrh2	5.935	5.15651	SCFA8	SCFA7	M	Acetate	PBS	M_Acetate_PBS
SCFA7.21	ENSMUSG00000034990	101.376	ENSMUSG00000034990	Otoa	4.357	-1.10849	SCFA8	SCFA7	M	Acetate	PBS	M_Acetate_PBS
SCFA7.21	ENSMUSG00000034993	22547.7	ENSMUSG00000034993	Vat1	2.766	5.96322	SCFA8	SCFA7	M	Acetate	PBS	M_Acetate_PBS
SCFA7.21	ENSMUSG00000034994	235224	ENSMUSG00000034994	Eef2	3.324	9.61085	SCFA8	SCFA7	M	Acetate	PBS	M_Acetate_PBS
SCFA7.21	ENSMUSG00000034997	149.7	ENSMUSG00000034997	Htr2a	5.606	-0.21541	SCFA8	SCFA7	M	Acetate	PBS	M_Acetate_PBS
SCFA7.21	ENSMUSG00000034998	6279.88	ENSMUSG00000034998	Foxn2	7.357	5.53054	SCFA8	SCFA7	M	Acetate	PBS	M_Acetate_PBS
SCFA7.21	ENSMUSG00000035000	866.75	ENSMUSG00000035000	Dpp4	6.319	2.45919	SCFA8	SCFA7	M	Acetate	PBS	M_Acetate_PBS
SCFA7.21	ENSMUSG00000035004	13565.6	ENSMUSG00000035004	Igsf6	2.175	4.88397	SCFA8	SCFA7	M	Acetate	PBS	M_Acetate_PBS
SCFA7.21	ENSMUSG00000035007	5975.12	ENSMUSG00000035007	Rundc1	3.223	4.26903	SCFA8	SCFA7	M	Acetate	PBS	M_Acetate_PBS
SCFA7.21	ENSMUSG00000035011	25283.2	ENSMUSG00000035011	Zbtb7a	6.808	7.42752	SCFA8	SCFA7	M	Acetate	PBS	M_Acetate_PBS
SCFA7.21	ENSMUSG00000035021	7033.53	ENSMUSG00000035021	Baz1a	7.159	5.65464	SCFA8	SCFA7	M	Acetate	PBS	M_Acetate_PBS
SCFA7.21	ENSMUSG00000035024	5966.86	ENSMUSG00000035024	Ncapd3	7.891	5.55786	SCFA8	SCFA7	M	Acetate	PBS	M_Acetate_PBS
SCFA7.21	ENSMUSG00000035027	19387.6	ENSMUSG00000035027	Map2k2	3.955	6.26115	SCFA8	SCFA7	M	Acetate	PBS	M_Acetate_PBS
SCFA7.21	ENSMUSG00000035032	124.831	ENSMUSG00000035032	Nek11	4.246	-0.856956	SCFA8	SCFA7	M	Acetate	PBS	M_Acetate_PBS
SCFA7.21	ENSMUSG00000035033	272.004	ENSMUSG00000035033	Tbr1	4.222	0.227108	SCFA8	SCFA7	M	Acetate	PBS	M_Acetate_PBS
SCFA7.21	ENSMUSG00000035041	87.87	ENSMUSG00000035041	Creb3l3	3.016	-1.80037	SCFA8	SCFA7	M	Acetate	PBS	M_Acetate_PBS
SCFA7.21	ENSMUSG00000035042	3588.76	ENSMUSG00000035042	Ccl5	0.96	1.79381	SCFA8	SCFA7	M	Acetate	PBS	M_Acetate_PBS
SCFA7.21	ENSMUSG00000035045	1754.23	ENSMUSG00000035045	Zc3h12b	8.032	3.81886	SCFA8	SCFA7	M	Acetate	PBS	M_Acetate_PBS
SCFA7.21	ENSMUSG00000035047	4467.63	ENSMUSG00000035047	Kri1	4.182	4.22541	SCFA8	SCFA7	M	Acetate	PBS	M_Acetate_PBS
SCFA7.21	ENSMUSG00000035048	5484.11	ENSMUSG00000035048	Anapc13	1.192	2.71351	SCFA8	SCFA7	M	Acetate	PBS	M_Acetate_PBS
SCFA7.21	ENSMUSG00000035049	2869.99	ENSMUSG00000035049	Rrp12	4.34	3.6413	SCFA8	SCFA7	M	Acetate	PBS	M_Acetate_PBS
SCFA7.21	ENSMUSG00000035051	8787.08	ENSMUSG00000035051	Dhx57	6.042	5.73101	SCFA8	SCFA7	M	Acetate	PBS	M_Acetate_PBS
SCFA7.21	ENSMUSG00000035062	2093.98	ENSMUSG00000035062	Zc4h2	2.257	2.24738	SCFA8	SCFA7	M	Acetate	PBS	M_Acetate_PBS
SCFA7.21	ENSMUSG00000035064	22436.4	ENSMUSG00000035064	Eef2k	7.408	7.37705	SCFA8	SCFA7	M	Acetate	PBS	M_Acetate_PBS
SCFA7.21	ENSMUSG00000035067	1428.24	ENSMUSG00000035067	Xkr6	7.082	3.34154	SCFA8	SCFA7	M	Acetate	PBS	M_Acetate_PBS
SCFA7.21	ENSMUSG00000035069	20580.8	ENSMUSG00000035069	Oma1	2.144	5.46425	SCFA8	SCFA7	M	Acetate	PBS	M_Acetate_PBS
SCFA7.21	ENSMUSG00000035078	10457.4	ENSMUSG00000035078	Mtmr9	3.738	5.28954	SCFA8	SCFA7	M	Acetate	PBS	M_Acetate_PBS
SCFA7.21	ENSMUSG00000035086	5751.7	ENSMUSG00000035086	Becn1	7.065	5.34546	SCFA8	SCFA7	M	Acetate	PBS	M_Acetate_PBS
SCFA7.21	ENSMUSG00000035093	21515.2	ENSMUSG00000035093	Secisbp2l	8.222	7.46695	SCFA8	SCFA7	M	Acetate	PBS	M_Acetate_PBS
SCFA7.21	ENSMUSG00000035095	330.701	ENSMUSG00000035095	Fam167a	4.274	0.521556	SCFA8	SCFA7	M	Acetate	PBS	M_Acetate_PBS
SCFA7.21	ENSMUSG00000035104	4676.75	ENSMUSG00000035104	Eva1a	2.805	3.71593	SCFA8	SCFA7	M	Acetate	PBS	M_Acetate_PBS
SCFA7.21	ENSMUSG00000035105	862.811	ENSMUSG00000035105	Egln3	2.662	1.21343	SCFA8	SCFA7	M	Acetate	PBS	M_Acetate_PBS
SCFA7.21	ENSMUSG00000035107	3538.38	ENSMUSG00000035107	Dcbld2	8.401	4.89472	SCFA8	SCFA7	M	Acetate	PBS	M_Acetate_PBS
SCFA7.21	ENSMUSG00000035109	101.563	ENSMUSG00000035109	Shc4	8.263	-0.21541	SCFA8	SCFA7	M	Acetate	PBS	M_Acetate_PBS
SCFA7.21	ENSMUSG00000035112	606.955	ENSMUSG00000035112	Wnk4	4.148	1.34468	SCFA8	SCFA7	M	Acetate	PBS	M_Acetate_PBS
SCFA7.21	ENSMUSG00000035121	519.432	ENSMUSG00000035121	Neil2	5.017	1.39401	SCFA8	SCFA7	M	Acetate	PBS	M_Acetate_PBS
SCFA7.21	ENSMUSG00000035125	2345.27	ENSMUSG00000035125	Gcfc2	7.571	4.15203	SCFA8	SCFA7	M	Acetate	PBS	M_Acetate_PBS
SCFA7.21	ENSMUSG00000035126	949.033	ENSMUSG00000035126	Dnai4	7.307	2.7984	SCFA8	SCFA7	M	Acetate	PBS	M_Acetate_PBS
SCFA7.21	ENSMUSG00000035131	315.36	ENSMUSG00000035131	Brinp3	7.003	1.1574	SCFA8	SCFA7	M	Acetate	PBS	M_Acetate_PBS
SCFA7.21	ENSMUSG00000035133	48039.8	ENSMUSG00000035133	Arhgap5	10.887	9.03075	SCFA8	SCFA7	M	Acetate	PBS	M_Acetate_PBS
SCFA7.21	ENSMUSG00000035139	11094.8	ENSMUSG00000035139	Secisbp2	4.626	5.6822	SCFA8	SCFA7	M	Acetate	PBS	M_Acetate_PBS
SCFA7.21	ENSMUSG00000035142	1997.16	ENSMUSG00000035142	Nubpl	4.954	3.30976	SCFA8	SCFA7	M	Acetate	PBS	M_Acetate_PBS
SCFA7.21	ENSMUSG00000035150	4936.02	ENSMUSG00000035150	Eif2s3x	3.812	4.23559	SCFA8	SCFA7	M	Acetate	PBS	M_Acetate_PBS
SCFA7.21	ENSMUSG00000035151	4949.12	ENSMUSG00000035151	Elmod2	11.138	5.78517	SCFA8	SCFA7	M	Acetate	PBS	M_Acetate_PBS
SCFA7.21	ENSMUSG00000035152	22067	ENSMUSG00000035152	Ap2b1	8.755	7.59409	SCFA8	SCFA7	M	Acetate	PBS	M_Acetate_PBS
SCFA7.21	ENSMUSG00000035158	8533.03	ENSMUSG00000035158	Mitf	6.196	5.725	SCFA8	SCFA7	M	Acetate	PBS	M_Acetate_PBS
SCFA7.21	ENSMUSG00000035161	2394.42	ENSMUSG00000035161	Ints6	16.805	5.33129	SCFA8	SCFA7	M	Acetate	PBS	M_Acetate_PBS
SCFA7.21	ENSMUSG00000035164	3703.9	ENSMUSG00000035164	Zc3h12c	6.845	4.66535	SCFA8	SCFA7	M	Acetate	PBS	M_Acetate_PBS
SCFA7.21	ENSMUSG00000035168	2179.67	ENSMUSG00000035168	Tanc1	14.57	4.99004	SCFA8	SCFA7	M	Acetate	PBS	M_Acetate_PBS
SCFA7.21	ENSMUSG00000035171	4349.24	ENSMUSG00000035171	1110059E24Rik	3.067	3.73998	SCFA8	SCFA7	M	Acetate	PBS	M_Acetate_PBS
SCFA7.21	ENSMUSG00000035172	7472.53	ENSMUSG00000035172	Plekhh3	3.582	4.74355	SCFA8	SCFA7	M	Acetate	PBS	M_Acetate_PBS
SCFA7.21	ENSMUSG00000035173	5435.53	ENSMUSG00000035173	Ccdc186	6.899	5.22966	SCFA8	SCFA7	M	Acetate	PBS	M_Acetate_PBS
SCFA7.21	ENSMUSG00000035179	1016	ENSMUSG00000035179	Saxo4	1.652	0.765975	SCFA8	SCFA7	M	Acetate	PBS	M_Acetate_PBS
SCFA7.21	ENSMUSG00000035181	23829.8	ENSMUSG00000035181	Heatr5a	10.491	7.9659	SCFA8	SCFA7	M	Acetate	PBS	M_Acetate_PBS
SCFA7.21	ENSMUSG00000035183	170.611	ENSMUSG00000035183	Slc24a5	2.33	-1.25288	SCFA8	SCFA7	M	Acetate	PBS	M_Acetate_PBS
SCFA7.21	ENSMUSG00000035184	711.761	ENSMUSG00000035184	Fam124a	4.406	1.65906	SCFA8	SCFA7	M	Acetate	PBS	M_Acetate_PBS
SCFA7.21	ENSMUSG00000035187	4940.54	ENSMUSG00000035187	Nkx6-1	3.138	3.95657	SCFA8	SCFA7	M	Acetate	PBS	M_Acetate_PBS
SCFA7.21	ENSMUSG00000035189	896.981	ENSMUSG00000035189	Ano4	6.303	2.50481	SCFA8	SCFA7	M	Acetate	PBS	M_Acetate_PBS
SCFA7.21	ENSMUSG00000035198	4639.14	ENSMUSG00000035198	Tubg1	2.266	3.39703	SCFA8	SCFA7	M	Acetate	PBS	M_Acetate_PBS
SCFA7.21	ENSMUSG00000035199	30354.9	ENSMUSG00000035199	Arl6ip5	1.442	5.45266	SCFA8	SCFA7	M	Acetate	PBS	M_Acetate_PBS
SCFA7.21	ENSMUSG00000035200	118.639	ENSMUSG00000035200	Chrnb4	3.723	-1.10849	SCFA8	SCFA7	M	Acetate	PBS	M_Acetate_PBS
SCFA7.21	ENSMUSG00000035202	3097.72	ENSMUSG00000035202	Lars2	7.828	4.60116	SCFA8	SCFA7	M	Acetate	PBS	M_Acetate_PBS
SCFA7.21	ENSMUSG00000035203	59777.9	ENSMUSG00000035203	Epn1	2.81	7.3923	SCFA8	SCFA7	M	Acetate	PBS	M_Acetate_PBS
SCFA7.21	ENSMUSG00000035206	6702.85	ENSMUSG00000035206	Sppl2b	4.705	4.97998	SCFA8	SCFA7	M	Acetate	PBS	M_Acetate_PBS
SCFA7.21	ENSMUSG00000035208	14759.1	ENSMUSG00000035208	Slfn8	4.091	5.91651	SCFA8	SCFA7	M	Acetate	PBS	M_Acetate_PBS
SCFA7.21	ENSMUSG00000035211	40.1722	ENSMUSG00000035211	Xrra1	4.398	-2.33089	SCFA8	SCFA7	M	Acetate	PBS	M_Acetate_PBS
SCFA7.21	ENSMUSG00000035212	28810.1	ENSMUSG00000035212	Leprot	1.898	5.77357	SCFA8	SCFA7	M	Acetate	PBS	M_Acetate_PBS
SCFA7.21	ENSMUSG00000035215	1931.2	ENSMUSG00000035215	Lsm7	1.601	1.63874	SCFA8	SCFA7	M	Acetate	PBS	M_Acetate_PBS
SCFA7.21	ENSMUSG00000035226	71.2121	ENSMUSG00000035226	Rims4	4.962	-1.41335	SCFA8	SCFA7	M	Acetate	PBS	M_Acetate_PBS
SCFA7.21	ENSMUSG00000035227	16577.7	ENSMUSG00000035227	Spcs2	3.898	6.0144	SCFA8	SCFA7	M	Acetate	PBS	M_Acetate_PBS
SCFA7.21	ENSMUSG00000035228	1129.19	ENSMUSG00000035228	Ccdc106	2.699	1.61813	SCFA8	SCFA7	M	Acetate	PBS	M_Acetate_PBS
SCFA7.21	ENSMUSG00000035232	5208.56	ENSMUSG00000035232	Pdk3	2.561	3.73998	SCFA8	SCFA7	M	Acetate	PBS	M_Acetate_PBS
SCFA7.21	ENSMUSG00000035234	2024.37	ENSMUSG00000035234	Abraxas1	3.011	2.61293	SCFA8	SCFA7	M	Acetate	PBS	M_Acetate_PBS
SCFA7.21	ENSMUSG00000035235	2007.7	ENSMUSG00000035235	Trim13	1.65	1.73759	SCFA8	SCFA7	M	Acetate	PBS	M_Acetate_PBS
SCFA7.21	ENSMUSG00000035236	2723.67	ENSMUSG00000035236	Scai	12.341	5.07189	SCFA8	SCFA7	M	Acetate	PBS	M_Acetate_PBS
SCFA7.21	ENSMUSG00000035237	8294.09	ENSMUSG00000035237	Lcat	1.342	3.47933	SCFA8	SCFA7	M	Acetate	PBS	M_Acetate_PBS
SCFA7.21	ENSMUSG00000035239	1864.07	ENSMUSG00000035239	Neu3	3.341	2.64385	SCFA8	SCFA7	M	Acetate	PBS	M_Acetate_PBS
SCFA7.21	ENSMUSG00000035242	16818.2	ENSMUSG00000035242	Oaz1	2.558	5.42771	SCFA8	SCFA7	M	Acetate	PBS	M_Acetate_PBS
SCFA7.21	ENSMUSG00000035245	10817	ENSMUSG00000035245	Eogt	4.9	5.72861	SCFA8	SCFA7	M	Acetate	PBS	M_Acetate_PBS
SCFA7.21	ENSMUSG00000035246	593.651	ENSMUSG00000035246	Pcyt1b	5.357	1.6791	SCFA8	SCFA7	M	Acetate	PBS	M_Acetate_PBS
SCFA7.21	ENSMUSG00000035247	16265.6	ENSMUSG00000035247	Hectd1	12.475	7.66488	SCFA8	SCFA7	M	Acetate	PBS	M_Acetate_PBS
SCFA7.21	ENSMUSG00000035248	13605.1	ENSMUSG00000035248	Tut7	12.853	7.45029	SCFA8	SCFA7	M	Acetate	PBS	M_Acetate_PBS
SCFA7.21	ENSMUSG00000035258	154.855	ENSMUSG00000035258	Abi3bp	7.416	0.227108	SCFA8	SCFA7	M	Acetate	PBS	M_Acetate_PBS
SCFA7.21	ENSMUSG00000035262	767.012	ENSMUSG00000035262	Amh	1.67	0.381831	SCFA8	SCFA7	M	Acetate	PBS	M_Acetate_PBS
SCFA7.21	ENSMUSG00000035266	1577.16	ENSMUSG00000035266	Helq	5.069	3.00301	SCFA8	SCFA7	M	Acetate	PBS	M_Acetate_PBS
SCFA7.21	ENSMUSG00000035268	11368.9	ENSMUSG00000035268	Pkig	3.99	5.50411	SCFA8	SCFA7	M	Acetate	PBS	M_Acetate_PBS
SCFA7.21	ENSMUSG00000035270	504.792	ENSMUSG00000035270	Impg2	9.275	2.2339	SCFA8	SCFA7	M	Acetate	PBS	M_Acetate_PBS
SCFA7.21	ENSMUSG00000035273	816.554	ENSMUSG00000035273	Hpse	3.516	1.53261	SCFA8	SCFA7	M	Acetate	PBS	M_Acetate_PBS
SCFA7.21	ENSMUSG00000035274	634.617	ENSMUSG00000035274	Tpbg	3.828	1.2936	SCFA8	SCFA7	M	Acetate	PBS	M_Acetate_PBS
SCFA7.21	ENSMUSG00000035275	905.394	ENSMUSG00000035275	Raver2	6.342	2.52709	SCFA8	SCFA7	M	Acetate	PBS	M_Acetate_PBS
SCFA7.21	ENSMUSG00000035277	812.556	ENSMUSG00000035277	Arx	2.881	1.24065	SCFA8	SCFA7	M	Acetate	PBS	M_Acetate_PBS
SCFA7.21	ENSMUSG00000035278	10088.5	ENSMUSG00000035278	Plekhj1	1.725	4.12307	SCFA8	SCFA7	M	Acetate	PBS	M_Acetate_PBS
SCFA7.21	ENSMUSG00000035279	144.344	ENSMUSG00000035279	Ssc5d	4.59	-0.546616	SCFA8	SCFA7	M	Acetate	PBS	M_Acetate_PBS
SCFA7.21	ENSMUSG00000035283	17221.8	ENSMUSG00000035283	Adrb1	2.952	5.66849	SCFA8	SCFA7	M	Acetate	PBS	M_Acetate_PBS
SCFA7.21	ENSMUSG00000035284	10750.3	ENSMUSG00000035284	Vps13c	16.299	7.4532	SCFA8	SCFA7	M	Acetate	PBS	M_Acetate_PBS
SCFA7.21	ENSMUSG00000035285	2590.7	ENSMUSG00000035285	Nat14	2.08	2.43583	SCFA8	SCFA7	M	Acetate	PBS	M_Acetate_PBS
SCFA7.21	ENSMUSG00000035293	3270.97	ENSMUSG00000035293	G2e3	7.886	4.69025	SCFA8	SCFA7	M	Acetate	PBS	M_Acetate_PBS
SCFA7.21	ENSMUSG00000035295	861.54	ENSMUSG00000035295	Wdr38	2.871	1.31937	SCFA8	SCFA7	M	Acetate	PBS	M_Acetate_PBS
SCFA7.21	ENSMUSG00000035296	0	ENSMUSG00000035296	Sgcg	3.822	-5.50081	SCFA8	SCFA7	M	Acetate	PBS	M_Acetate_PBS
SCFA7.21	ENSMUSG00000035297	8911.51	ENSMUSG00000035297	Cops4	5.006	5.48004	SCFA8	SCFA7	M	Acetate	PBS	M_Acetate_PBS
SCFA7.21	ENSMUSG00000035298	635.406	ENSMUSG00000035298	Klhl35	2.572	0.728007	SCFA8	SCFA7	M	Acetate	PBS	M_Acetate_PBS
SCFA7.21	ENSMUSG00000035299	565.262	ENSMUSG00000035299	Mid1	6.72	1.93382	SCFA8	SCFA7	M	Acetate	PBS	M_Acetate_PBS
SCFA7.21	ENSMUSG00000035305	2399.34	ENSMUSG00000035305	Ror1	5.762	3.79151	SCFA8	SCFA7	M	Acetate	PBS	M_Acetate_PBS
SCFA7.21	ENSMUSG00000035311	6892.3	ENSMUSG00000035311	Gnptab	5.883	5.34232	SCFA8	SCFA7	M	Acetate	PBS	M_Acetate_PBS
SCFA7.21	ENSMUSG00000035314	3479.96	ENSMUSG00000035314	Gdpd5	5.242	4.19093	SCFA8	SCFA7	M	Acetate	PBS	M_Acetate_PBS
SCFA7.21	ENSMUSG00000035325	28696.4	ENSMUSG00000035325	Sec31a	5.341	7.26012	SCFA8	SCFA7	M	Acetate	PBS	M_Acetate_PBS
SCFA7.21	ENSMUSG00000035329	6161.55	ENSMUSG00000035329	Fbxo33	4.466	4.78343	SCFA8	SCFA7	M	Acetate	PBS	M_Acetate_PBS
SCFA7.21	ENSMUSG00000035337	38.0115	ENSMUSG00000035337	Uchl4	1.162	-3.91585	SCFA8	SCFA7	M	Acetate	PBS	M_Acetate_PBS
SCFA7.21	ENSMUSG00000035342	9805.88	ENSMUSG00000035342	Lzts2	3.608	5.14575	SCFA8	SCFA7	M	Acetate	PBS	M_Acetate_PBS
SCFA7.21	ENSMUSG00000035351	1344.78	ENSMUSG00000035351	Nup37	2.332	1.65906	SCFA8	SCFA7	M	Acetate	PBS	M_Acetate_PBS
SCFA7.21	ENSMUSG00000035352	11186.3	ENSMUSG00000035352	Ccl12	0.537	2.59195	SCFA8	SCFA7	M	Acetate	PBS	M_Acetate_PBS
SCFA7.21	ENSMUSG00000035354	11987.1	ENSMUSG00000035354	Uvrag	9.035	6.75923	SCFA8	SCFA7	M	Acetate	PBS	M_Acetate_PBS
SCFA7.21	ENSMUSG00000035355	323.953	ENSMUSG00000035355	Kcnh4	3.954	0.381831	SCFA8	SCFA7	M	Acetate	PBS	M_Acetate_PBS
SCFA7.21	ENSMUSG00000035356	7429.03	ENSMUSG00000035356	Nfkbiz	5.018	5.22114	SCFA8	SCFA7	M	Acetate	PBS	M_Acetate_PBS
SCFA7.21	ENSMUSG00000035357	2234.03	ENSMUSG00000035357	Pdzrn3	7.256	4.02079	SCFA8	SCFA7	M	Acetate	PBS	M_Acetate_PBS
SCFA7.21	ENSMUSG00000035365	122.897	ENSMUSG00000035365	Parpbp	3.594	-1.10849	SCFA8	SCFA7	M	Acetate	PBS	M_Acetate_PBS
SCFA7.21	ENSMUSG00000035367	3987.88	ENSMUSG00000035367	Rmi1	6.568	4.71229	SCFA8	SCFA7	M	Acetate	PBS	M_Acetate_PBS
SCFA7.21	ENSMUSG00000035372	1672.08	ENSMUSG00000035372	1810055G02Rik	2.351	1.983	SCFA8	SCFA7	M	Acetate	PBS	M_Acetate_PBS
SCFA7.21	ENSMUSG00000035373	1929.99	ENSMUSG00000035373	Ccl7	0.801	0.648935	SCFA8	SCFA7	M	Acetate	PBS	M_Acetate_PBS
SCFA7.21	ENSMUSG00000035376	6197.13	ENSMUSG00000035376	Hacd2	3.749	4.53948	SCFA8	SCFA7	M	Acetate	PBS	M_Acetate_PBS
SCFA7.21	ENSMUSG00000035378	775.343	ENSMUSG00000035378	Shq1	7.007	2.44756	SCFA8	SCFA7	M	Acetate	PBS	M_Acetate_PBS
SCFA7.21	ENSMUSG00000035382	6294.85	ENSMUSG00000035382	Pcsk7	5.031	4.98602	SCFA8	SCFA7	M	Acetate	PBS	M_Acetate_PBS
SCFA7.21	ENSMUSG00000035385	2251.16	ENSMUSG00000035385	Ccl2	1.138	1.36955	SCFA8	SCFA7	M	Acetate	PBS	M_Acetate_PBS
SCFA7.21	ENSMUSG00000035390	1615.95	ENSMUSG00000035390	Brsk1	4.1	2.73281	SCFA8	SCFA7	M	Acetate	PBS	M_Acetate_PBS
SCFA7.21	ENSMUSG00000035392	8420.09	ENSMUSG00000035392	Dennd1a	11.294	6.57166	SCFA8	SCFA7	M	Acetate	PBS	M_Acetate_PBS
SCFA7.21	ENSMUSG00000035394	322.776	ENSMUSG00000035394	Cfap53	2.6	-0.21541	SCFA8	SCFA7	M	Acetate	PBS	M_Acetate_PBS
SCFA7.21	ENSMUSG00000035397	7978.23	ENSMUSG00000035397	Klf16	2.674	4.41656	SCFA8	SCFA7	M	Acetate	PBS	M_Acetate_PBS
SCFA7.21	ENSMUSG00000035399	3120.66	ENSMUSG00000035399	Oser1	2.208	2.78921	SCFA8	SCFA7	M	Acetate	PBS	M_Acetate_PBS
SCFA7.21	ENSMUSG00000035401	4852.54	ENSMUSG00000035401	Emsy	14.946	6.18087	SCFA8	SCFA7	M	Acetate	PBS	M_Acetate_PBS
SCFA7.21	ENSMUSG00000035403	547.335	ENSMUSG00000035403	Crb2	6.698	1.88289	SCFA8	SCFA7	M	Acetate	PBS	M_Acetate_PBS
SCFA7.21	ENSMUSG00000035407	2275.25	ENSMUSG00000035407	Kank4	4.795	3.45047	SCFA8	SCFA7	M	Acetate	PBS	M_Acetate_PBS
SCFA7.21	ENSMUSG00000035413	5707.12	ENSMUSG00000035413	Tmem98	1.633	3.2237	SCFA8	SCFA7	M	Acetate	PBS	M_Acetate_PBS
SCFA7.21	ENSMUSG00000035429	94.9424	ENSMUSG00000035429	Ptprh	4.187	-1.25288	SCFA8	SCFA7	M	Acetate	PBS	M_Acetate_PBS
SCFA7.21	ENSMUSG00000035431	107.941	ENSMUSG00000035431	Sstr1	2.046	-2.04138	SCFA8	SCFA7	M	Acetate	PBS	M_Acetate_PBS
SCFA7.21	ENSMUSG00000035435	39.6351	ENSMUSG00000035435	Abca17	5.572	-2.04138	SCFA8	SCFA7	M	Acetate	PBS	M_Acetate_PBS
SCFA7.21	ENSMUSG00000035437	12292.2	ENSMUSG00000035437	Rabgap1	7.607	6.54733	SCFA8	SCFA7	M	Acetate	PBS	M_Acetate_PBS
SCFA7.21	ENSMUSG00000035439	1347.34	ENSMUSG00000035439	Haus8	5.278	2.83458	SCFA8	SCFA7	M	Acetate	PBS	M_Acetate_PBS
SCFA7.21	ENSMUSG00000035441	11286.6	ENSMUSG00000035441	Myo1d	6.465	6.18962	SCFA8	SCFA7	M	Acetate	PBS	M_Acetate_PBS
SCFA7.21	ENSMUSG00000035443	2180.49	ENSMUSG00000035443	Thyn1	2.289	2.32574	SCFA8	SCFA7	M	Acetate	PBS	M_Acetate_PBS
SCFA7.21	ENSMUSG00000035448	1214.93	ENSMUSG00000035448	Ccr3	3.272	1.99903	SCFA8	SCFA7	M	Acetate	PBS	M_Acetate_PBS
SCFA7.21	ENSMUSG00000035451	69.2092	ENSMUSG00000035451	Foxa1	3.191	-2.04138	SCFA8	SCFA7	M	Acetate	PBS	M_Acetate_PBS
SCFA7.21	ENSMUSG00000035455	419.878	ENSMUSG00000035455	Fignl1	4.839	1.03835	SCFA8	SCFA7	M	Acetate	PBS	M_Acetate_PBS
SCFA7.21	ENSMUSG00000035456	136.465	ENSMUSG00000035456	Prdm8	4.855	-0.546616	SCFA8	SCFA7	M	Acetate	PBS	M_Acetate_PBS
SCFA7.21	ENSMUSG00000035458	1777.05	ENSMUSG00000035458	Tnni3	2.063	1.88289	SCFA8	SCFA7	M	Acetate	PBS	M_Acetate_PBS
SCFA7.21	ENSMUSG00000035459	100.878	ENSMUSG00000035459	Stab2	8.757	-0.14326	SCFA8	SCFA7	M	Acetate	PBS	M_Acetate_PBS
SCFA7.21	ENSMUSG00000035469	6893.65	ENSMUSG00000035469	Rcbtb1	6.01	5.3734	SCFA8	SCFA7	M	Acetate	PBS	M_Acetate_PBS
SCFA7.21	ENSMUSG00000035472	72.5276	ENSMUSG00000035472	Slc25a21	4.872	-1.41335	SCFA8	SCFA7	M	Acetate	PBS	M_Acetate_PBS
SCFA7.21	ENSMUSG00000035473	3835.38	ENSMUSG00000035473	Galm	2.476	3.25073	SCFA8	SCFA7	M	Acetate	PBS	M_Acetate_PBS
SCFA7.21	ENSMUSG00000035476	2967.24	ENSMUSG00000035476	Tab3	6.639	4.3017	SCFA8	SCFA7	M	Acetate	PBS	M_Acetate_PBS
SCFA7.21	ENSMUSG00000035478	17316.5	ENSMUSG00000035478	Mbd3	1.987	5.10559	SCFA8	SCFA7	M	Acetate	PBS	M_Acetate_PBS
SCFA7.21	ENSMUSG00000035486	461.815	ENSMUSG00000035486	Plk5	2.678	0.332078	SCFA8	SCFA7	M	Acetate	PBS	M_Acetate_PBS
SCFA7.21	ENSMUSG00000035493	37516.4	ENSMUSG00000035493	Tgfbi	3.771	7.14462	SCFA8	SCFA7	M	Acetate	PBS	M_Acetate_PBS
SCFA7.21	ENSMUSG00000035495	7739.54	ENSMUSG00000035495	Tstd2	5.57	5.43066	SCFA8	SCFA7	M	Acetate	PBS	M_Acetate_PBS
SCFA7.21	ENSMUSG00000035504	229.13	ENSMUSG00000035504	Reep6	2.506	-0.745924	SCFA8	SCFA7	M	Acetate	PBS	M_Acetate_PBS
SCFA7.21	ENSMUSG00000035505	3473.74	ENSMUSG00000035505	Cox18	2.009	2.80753	SCFA8	SCFA7	M	Acetate	PBS	M_Acetate_PBS
SCFA7.21	ENSMUSG00000035506	139.147	ENSMUSG00000035506	Slc12a8	4.444	-0.642831	SCFA8	SCFA7	M	Acetate	PBS	M_Acetate_PBS
SCFA7.21	ENSMUSG00000035509	359.25	ENSMUSG00000035509	Fbxl21	4.795	0.802969	SCFA8	SCFA7	M	Acetate	PBS	M_Acetate_PBS
SCFA7.21	ENSMUSG00000035513	1461.24	ENSMUSG00000035513	Ntng2	3.99	2.54904	SCFA8	SCFA7	M	Acetate	PBS	M_Acetate_PBS
SCFA7.21	ENSMUSG00000035517	11259.9	ENSMUSG00000035517	Tdrd7	3.958	5.47861	SCFA8	SCFA7	M	Acetate	PBS	M_Acetate_PBS
SCFA7.21	ENSMUSG00000035521	6363.21	ENSMUSG00000035521	Gnptg	2.249	3.84126	SCFA8	SCFA7	M	Acetate	PBS	M_Acetate_PBS
SCFA7.21	ENSMUSG00000035529	5860.48	ENSMUSG00000035529	Prdm4	4.914	4.84902	SCFA8	SCFA7	M	Acetate	PBS	M_Acetate_PBS
SCFA7.21	ENSMUSG00000035530	29979.6	ENSMUSG00000035530	Eif1	2.098	5.97543	SCFA8	SCFA7	M	Acetate	PBS	M_Acetate_PBS
SCFA7.21	ENSMUSG00000035539	258.739	ENSMUSG00000035539	Ccdc180	5.292	0.476468	SCFA8	SCFA7	M	Acetate	PBS	M_Acetate_PBS
SCFA7.21	ENSMUSG00000035545	59253.9	ENSMUSG00000035545	Leng8	6.395	8.56587	SCFA8	SCFA7	M	Acetate	PBS	M_Acetate_PBS
SCFA7.21	ENSMUSG00000035547	1844.08	ENSMUSG00000035547	Capn5	5.485	3.34154	SCFA8	SCFA7	M	Acetate	PBS	M_Acetate_PBS
SCFA7.21	ENSMUSG00000035551	40.7717	ENSMUSG00000035551	Igfbpl1	3.25	-2.69346	SCFA8	SCFA7	M	Acetate	PBS	M_Acetate_PBS
SCFA7.21	ENSMUSG00000035559	8553.21	ENSMUSG00000035559	Mpv17l2	1.322	3.502	SCFA8	SCFA7	M	Acetate	PBS	M_Acetate_PBS
SCFA7.21	ENSMUSG00000035561	595.844	ENSMUSG00000035561	Aldh1b1	2.298	0.476468	SCFA8	SCFA7	M	Acetate	PBS	M_Acetate_PBS
SCFA7.21	ENSMUSG00000035566	1213.8	ENSMUSG00000035566	Pcdh17	12.991	3.98099	SCFA8	SCFA7	M	Acetate	PBS	M_Acetate_PBS
SCFA7.21	ENSMUSG00000035569	12401	ENSMUSG00000035569	Ankrd11	16.58	7.68391	SCFA8	SCFA7	M	Acetate	PBS	M_Acetate_PBS
SCFA7.21	ENSMUSG00000035572	5822.73	ENSMUSG00000035572	Dcaf10	7.305	5.41133	SCFA8	SCFA7	M	Acetate	PBS	M_Acetate_PBS
SCFA7.21	ENSMUSG00000035575	7108.94	ENSMUSG00000035575	Utp6	4.517	5.00599	SCFA8	SCFA7	M	Acetate	PBS	M_Acetate_PBS
SCFA7.21	ENSMUSG00000035576	210.681	ENSMUSG00000035576	L3mbtl1	4.193	-0.14326	SCFA8	SCFA7	M	Acetate	PBS	M_Acetate_PBS
SCFA7.21	ENSMUSG00000035578	322.456	ENSMUSG00000035578	Iqcg	6.164	1.00698	SCFA8	SCFA7	M	Acetate	PBS	M_Acetate_PBS
SCFA7.21	ENSMUSG00000035582	0	ENSMUSG00000035582	Gdpd4	3.053	-5.50081	SCFA8	SCFA7	M	Acetate	PBS	M_Acetate_PBS
SCFA7.21	ENSMUSG00000035585	9247.57	ENSMUSG00000035585	Tsen34	2.541	4.55583	SCFA8	SCFA7	M	Acetate	PBS	M_Acetate_PBS
SCFA7.21	ENSMUSG00000035595	2084.69	ENSMUSG00000035595	Fam174c	0.678	0.521556	SCFA8	SCFA7	M	Acetate	PBS	M_Acetate_PBS
SCFA7.21	ENSMUSG00000035596	14067.3	ENSMUSG00000035596	Mboat7	7.925	6.80097	SCFA8	SCFA7	M	Acetate	PBS	M_Acetate_PBS
SCFA7.21	ENSMUSG00000035597	18862	ENSMUSG00000035597	Prpf39	4.941	6.54256	SCFA8	SCFA7	M	Acetate	PBS	M_Acetate_PBS
SCFA7.21	ENSMUSG00000035601	1304.51	ENSMUSG00000035601	Trmt10b	2.641	1.79381	SCFA8	SCFA7	M	Acetate	PBS	M_Acetate_PBS
SCFA7.21	ENSMUSG00000035606	315.549	ENSMUSG00000035606	Ky	5.879	0.908579	SCFA8	SCFA7	M	Acetate	PBS	M_Acetate_PBS
SCFA7.21	ENSMUSG00000035614	9029.67	ENSMUSG00000035614	Togaram1	8.301	6.22838	SCFA8	SCFA7	M	Acetate	PBS	M_Acetate_PBS
SCFA7.21	ENSMUSG00000035615	1509.92	ENSMUSG00000035615	Frmpd1	5.324	3.01094	SCFA8	SCFA7	M	Acetate	PBS	M_Acetate_PBS
SCFA7.21	ENSMUSG00000035620	4825.78	ENSMUSG00000035620	Ric8b	5.272	4.67036	SCFA8	SCFA7	M	Acetate	PBS	M_Acetate_PBS
SCFA7.21	ENSMUSG00000035621	30919.5	ENSMUSG00000035621	Midn	4.307	7.05737	SCFA8	SCFA7	M	Acetate	PBS	M_Acetate_PBS
SCFA7.21	ENSMUSG00000035623	6634.14	ENSMUSG00000035623	Rsf1	12.63	6.38907	SCFA8	SCFA7	M	Acetate	PBS	M_Acetate_PBS
SCFA7.21	ENSMUSG00000035629	10407.4	ENSMUSG00000035629	Rubcn	7.478	6.2826	SCFA8	SCFA7	M	Acetate	PBS	M_Acetate_PBS
SCFA7.21	ENSMUSG00000035632	28919.4	ENSMUSG00000035632	Cnot3	3.102	6.48752	SCFA8	SCFA7	M	Acetate	PBS	M_Acetate_PBS
SCFA7.21	ENSMUSG00000035637	5262.84	ENSMUSG00000035637	Grhpr	1.603	3.08039	SCFA8	SCFA7	M	Acetate	PBS	M_Acetate_PBS
SCFA7.21	ENSMUSG00000035640	2731.85	ENSMUSG00000035640	Cbarp	4.996	3.77298	SCFA8	SCFA7	M	Acetate	PBS	M_Acetate_PBS
SCFA7.21	ENSMUSG00000035642	5086.99	ENSMUSG00000035642	Aamdc	1.615	3.04222	SCFA8	SCFA7	M	Acetate	PBS	M_Acetate_PBS
SCFA7.21	ENSMUSG00000035649	8207.07	ENSMUSG00000035649	Zcchc7	9.612	6.30211	SCFA8	SCFA7	M	Acetate	PBS	M_Acetate_PBS
SCFA7.21	ENSMUSG00000035653	191.063	ENSMUSG00000035653	Lrfn5	7.86	0.607712	SCFA8	SCFA7	M	Acetate	PBS	M_Acetate_PBS
SCFA7.21	ENSMUSG00000035666	8174.07	ENSMUSG00000035666	Gtf3c4	7.23	5.88559	SCFA8	SCFA7	M	Acetate	PBS	M_Acetate_PBS
SCFA7.21	ENSMUSG00000035671	8556.91	ENSMUSG00000035671	Zswim4	4.625	5.30735	SCFA8	SCFA7	M	Acetate	PBS	M_Acetate_PBS
SCFA7.21	ENSMUSG00000035673	12898.3	ENSMUSG00000035673	Sbno2	10.715	7.1109	SCFA8	SCFA7	M	Acetate	PBS	M_Acetate_PBS
SCFA7.21	ENSMUSG00000035674	9897.04	ENSMUSG00000035674	Ndufa3	1.022	3.34154	SCFA8	SCFA7	M	Acetate	PBS	M_Acetate_PBS
SCFA7.21	ENSMUSG00000035678	1027.19	ENSMUSG00000035678	Tnfsf9	1.29	0.429925	SCFA8	SCFA7	M	Acetate	PBS	M_Acetate_PBS
SCFA7.21	ENSMUSG00000035681	266.08	ENSMUSG00000035681	Kcnc2	7.138	0.942132	SCFA8	SCFA7	M	Acetate	PBS	M_Acetate_PBS
SCFA7.21	ENSMUSG00000035683	178.342	ENSMUSG00000035683	Melk	2.972	-0.856956	SCFA8	SCFA7	M	Acetate	PBS	M_Acetate_PBS
SCFA7.21	ENSMUSG00000035686	8958.38	ENSMUSG00000035686	Thrsp	1.277	3.51878	SCFA8	SCFA7	M	Acetate	PBS	M_Acetate_PBS
SCFA7.21	ENSMUSG00000035692	5214.87	ENSMUSG00000035692	Isg15	0.703	1.88289	SCFA8	SCFA7	M	Acetate	PBS	M_Acetate_PBS
SCFA7.21	ENSMUSG00000035694	38.7224	ENSMUSG00000035694	Caps2	3.422	-2.69346	SCFA8	SCFA7	M	Acetate	PBS	M_Acetate_PBS
SCFA7.21	ENSMUSG00000035696	12711.4	ENSMUSG00000035696	Rnf38	8.336	6.72771	SCFA8	SCFA7	M	Acetate	PBS	M_Acetate_PBS
SCFA7.21	ENSMUSG00000035697	119330	ENSMUSG00000035697	Arhgap45	4.478	9.06173	SCFA8	SCFA7	M	Acetate	PBS	M_Acetate_PBS
SCFA7.21	ENSMUSG00000035699	0	ENSMUSG00000035699	Slc51a	3.198	-5.50081	SCFA8	SCFA7	M	Acetate	PBS	M_Acetate_PBS
SCFA7.21	ENSMUSG00000035704	8059.63	ENSMUSG00000035704	Alg8	2.784	4.48929	SCFA8	SCFA7	M	Acetate	PBS	M_Acetate_PBS
SCFA7.21	ENSMUSG00000035711	12789.2	ENSMUSG00000035711	Dok3	2.459	4.97593	SCFA8	SCFA7	M	Acetate	PBS	M_Acetate_PBS
SCFA7.21	ENSMUSG00000035713	18309.2	ENSMUSG00000035713	Usp35	5.288	6.59755	SCFA8	SCFA7	M	Acetate	PBS	M_Acetate_PBS
SCFA7.21	ENSMUSG00000035722	11120.8	ENSMUSG00000035722	Abca7	6.752	6.23093	SCFA8	SCFA7	M	Acetate	PBS	M_Acetate_PBS
SCFA7.21	ENSMUSG00000035725	7180.27	ENSMUSG00000035725	Prkx	5.807	5.38259	SCFA8	SCFA7	M	Acetate	PBS	M_Acetate_PBS
SCFA7.21	ENSMUSG00000035726	12113.9	ENSMUSG00000035726	Supt16	5.039	5.93225	SCFA8	SCFA7	M	Acetate	PBS	M_Acetate_PBS
SCFA7.21	ENSMUSG00000035735	14940.9	ENSMUSG00000035735	Dagla	5.747	6.42437	SCFA8	SCFA7	M	Acetate	PBS	M_Acetate_PBS
SCFA7.21	ENSMUSG00000035745	93.8062	ENSMUSG00000035745	Grin3b	3.296	-1.59392	SCFA8	SCFA7	M	Acetate	PBS	M_Acetate_PBS
SCFA7.21	ENSMUSG00000035754	3493.83	ENSMUSG00000035754	Wdr18	6.005	4.39249	SCFA8	SCFA7	M	Acetate	PBS	M_Acetate_PBS
SCFA7.21	ENSMUSG00000035757	8965.99	ENSMUSG00000035757	Selenoo	3.744	5.06999	SCFA8	SCFA7	M	Acetate	PBS	M_Acetate_PBS
SCFA7.21	ENSMUSG00000035759	2961.79	ENSMUSG00000035759	Bbs10	2.744	3.02667	SCFA8	SCFA7	M	Acetate	PBS	M_Acetate_PBS
SCFA7.21	ENSMUSG00000035762	3717.22	ENSMUSG00000035762	Tmem161b	6.262	4.54222	SCFA8	SCFA7	M	Acetate	PBS	M_Acetate_PBS
SCFA7.21	ENSMUSG00000035764	3297.64	ENSMUSG00000035764	Fbxo45	4.179	3.7869	SCFA8	SCFA7	M	Acetate	PBS	M_Acetate_PBS
SCFA7.21	ENSMUSG00000035765	5817.19	ENSMUSG00000035765	Dym	9.195	5.74177	SCFA8	SCFA7	M	Acetate	PBS	M_Acetate_PBS
SCFA7.21	ENSMUSG00000035769	2237.51	ENSMUSG00000035769	Xylb	4.106	3.20309	SCFA8	SCFA7	M	Acetate	PBS	M_Acetate_PBS
SCFA7.21	ENSMUSG00000035770	14510.6	ENSMUSG00000035770	Dync1li2	6.027	6.45084	SCFA8	SCFA7	M	Acetate	PBS	M_Acetate_PBS
SCFA7.21	ENSMUSG00000035772	6234.24	ENSMUSG00000035772	Mrps2	2.919	4.18744	SCFA8	SCFA7	M	Acetate	PBS	M_Acetate_PBS
SCFA7.21	ENSMUSG00000035773	572.735	ENSMUSG00000035773	Kiss1r	3.856	1.1574	SCFA8	SCFA7	M	Acetate	PBS	M_Acetate_PBS
SCFA7.21	ENSMUSG00000035775	0	ENSMUSG00000035775	Krt20	1.927	-5.50081	SCFA8	SCFA7	M	Acetate	PBS	M_Acetate_PBS
SCFA7.21	ENSMUSG00000035776	6046.02	ENSMUSG00000035776	Cd99l2	4.902	4.89043	SCFA8	SCFA7	M	Acetate	PBS	M_Acetate_PBS
SCFA7.21	ENSMUSG00000035778	18234.3	ENSMUSG00000035778	Ggta1	4.709	6.42437	SCFA8	SCFA7	M	Acetate	PBS	M_Acetate_PBS
SCFA7.21	ENSMUSG00000035781	29663	ENSMUSG00000035781	R3hdm4	2.445	6.18087	SCFA8	SCFA7	M	Acetate	PBS	M_Acetate_PBS
SCFA7.21	ENSMUSG00000035783	508209	ENSMUSG00000035783	Acta2	2.196	10.1242	SCFA8	SCFA7	M	Acetate	PBS	M_Acetate_PBS
SCFA7.21	ENSMUSG00000035790	1563.96	ENSMUSG00000035790	Cep19	1.751	1.46497	SCFA8	SCFA7	M	Acetate	PBS	M_Acetate_PBS
SCFA7.21	ENSMUSG00000035798	7006.43	ENSMUSG00000035798	Zdhhc17	7.048	5.62654	SCFA8	SCFA7	M	Acetate	PBS	M_Acetate_PBS
SCFA7.21	ENSMUSG00000035799	1383.68	ENSMUSG00000035799	Twist1	1.628	1.18569	SCFA8	SCFA7	M	Acetate	PBS	M_Acetate_PBS
SCFA7.21	ENSMUSG00000035805	12867.6	ENSMUSG00000035805	Mlc1	2.801	5.1725	SCFA8	SCFA7	M	Acetate	PBS	M_Acetate_PBS
SCFA7.21	ENSMUSG00000035824	17341.2	ENSMUSG00000035824	Tk2	3.571	5.95297	SCFA8	SCFA7	M	Acetate	PBS	M_Acetate_PBS
SCFA7.21	ENSMUSG00000035828	9918.53	ENSMUSG00000035828	Pim3	2.427	4.59062	SCFA8	SCFA7	M	Acetate	PBS	M_Acetate_PBS
SCFA7.21	ENSMUSG00000035829	2924.18	ENSMUSG00000035829	Ppp1r26	5.619	4.04028	SCFA8	SCFA7	M	Acetate	PBS	M_Acetate_PBS
SCFA7.21	ENSMUSG00000035834	639.647	ENSMUSG00000035834	Polr3g	3.936	1.34468	SCFA8	SCFA7	M	Acetate	PBS	M_Acetate_PBS
SCFA7.21	ENSMUSG00000035835	719.766	ENSMUSG00000035835	Plppr3	4.357	1.65906	SCFA8	SCFA7	M	Acetate	PBS	M_Acetate_PBS
SCFA7.21	ENSMUSG00000035840	4759.89	ENSMUSG00000035840	Lysmd3	4.25	4.33997	SCFA8	SCFA7	M	Acetate	PBS	M_Acetate_PBS
SCFA7.21	ENSMUSG00000035842	1480.74	ENSMUSG00000035842	Ddx11	6.115	3.18218	SCFA8	SCFA7	M	Acetate	PBS	M_Acetate_PBS
SCFA7.21	ENSMUSG00000035845	8042.71	ENSMUSG00000035845	Alg12	2.356	4.2457	SCFA8	SCFA7	M	Acetate	PBS	M_Acetate_PBS
SCFA7.21	ENSMUSG00000035847	24807.9	ENSMUSG00000035847	Ids	5.101	6.98376	SCFA8	SCFA7	M	Acetate	PBS	M_Acetate_PBS
SCFA7.21	ENSMUSG00000035849	281.76	ENSMUSG00000035849	Krt222	3.292	-0.0745472	SCFA8	SCFA7	M	Acetate	PBS	M_Acetate_PBS
SCFA7.21	ENSMUSG00000035851	9488.07	ENSMUSG00000035851	Ythdc1	10.6	6.65242	SCFA8	SCFA7	M	Acetate	PBS	M_Acetate_PBS
SCFA7.21	ENSMUSG00000035852	93.0533	ENSMUSG00000035852	Misp	2.848	-1.80037	SCFA8	SCFA7	M	Acetate	PBS	M_Acetate_PBS
SCFA7.21	ENSMUSG00000035860	570.363	ENSMUSG00000035860	Cdhr3	4.569	1.39401	SCFA8	SCFA7	M	Acetate	PBS	M_Acetate_PBS
SCFA7.21	ENSMUSG00000035863	8427.71	ENSMUSG00000035863	Palm	5.655	5.57534	SCFA8	SCFA7	M	Acetate	PBS	M_Acetate_PBS
SCFA7.21	ENSMUSG00000035864	974.713	ENSMUSG00000035864	Syt1	8.338	3.02667	SCFA8	SCFA7	M	Acetate	PBS	M_Acetate_PBS
SCFA7.21	ENSMUSG00000035868	1724.52	ENSMUSG00000035868	Zfp983	4.892	3.08039	SCFA8	SCFA7	M	Acetate	PBS	M_Acetate_PBS
SCFA7.21	ENSMUSG00000035873	2809.62	ENSMUSG00000035873	Pawr	1.745	2.30009	SCFA8	SCFA7	M	Acetate	PBS	M_Acetate_PBS
SCFA7.21	ENSMUSG00000035875	304.117	ENSMUSG00000035875	AI182371	3.05	-0.0745472	SCFA8	SCFA7	M	Acetate	PBS	M_Acetate_PBS
SCFA7.21	ENSMUSG00000035877	4993.57	ENSMUSG00000035877	Zhx3	13.259	6.04945	SCFA8	SCFA7	M	Acetate	PBS	M_Acetate_PBS
SCFA7.21	ENSMUSG00000035878	1423.54	ENSMUSG00000035878	Hykk	8.936	3.67162	SCFA8	SCFA7	M	Acetate	PBS	M_Acetate_PBS
SCFA7.21	ENSMUSG00000035885	55943	ENSMUSG00000035885	Cox8a	0.619	5.11482	SCFA8	SCFA7	M	Acetate	PBS	M_Acetate_PBS
SCFA7.21	ENSMUSG00000035890	12131	ENSMUSG00000035890	Rnf126	1.704	4.37109	SCFA8	SCFA7	M	Acetate	PBS	M_Acetate_PBS
SCFA7.21	ENSMUSG00000035891	45885.8	ENSMUSG00000035891	Cerk	4.812	7.78676	SCFA8	SCFA7	M	Acetate	PBS	M_Acetate_PBS
SCFA7.21	ENSMUSG00000035896	222.628	ENSMUSG00000035896	Rnase1	0.992	-2.04138	SCFA8	SCFA7	M	Acetate	PBS	M_Acetate_PBS
SCFA7.21	ENSMUSG00000035898	4498.68	ENSMUSG00000035898	Uba6	8.159	5.19876	SCFA8	SCFA7	M	Acetate	PBS	M_Acetate_PBS
SCFA7.21	ENSMUSG00000035900	4633.53	ENSMUSG00000035900	Gramd4	5.567	4.69025	SCFA8	SCFA7	M	Acetate	PBS	M_Acetate_PBS
SCFA7.21	ENSMUSG00000035901	30140.2	ENSMUSG00000035901	Dennd5a	8.677	8.03093	SCFA8	SCFA7	M	Acetate	PBS	M_Acetate_PBS
SCFA7.21	ENSMUSG00000035910	789.119	ENSMUSG00000035910	Dcdc2a	8.284	2.71351	SCFA8	SCFA7	M	Acetate	PBS	M_Acetate_PBS
SCFA7.21	ENSMUSG00000035914	7486.32	ENSMUSG00000035914	Cd276	3.658	4.77648	SCFA8	SCFA7	M	Acetate	PBS	M_Acetate_PBS
SCFA7.21	ENSMUSG00000035919	5886.41	ENSMUSG00000035919	Bbs9	6.243	5.20049	SCFA8	SCFA7	M	Acetate	PBS	M_Acetate_PBS
SCFA7.21	ENSMUSG00000035929	8030.78	ENSMUSG00000035929	H2-Q4	2.596	4.38336	SCFA8	SCFA7	M	Acetate	PBS	M_Acetate_PBS
SCFA7.21	ENSMUSG00000035933	10016.4	ENSMUSG00000035933	Cog5	6.275	5.97441	SCFA8	SCFA7	M	Acetate	PBS	M_Acetate_PBS
SCFA7.21	ENSMUSG00000035934	811.312	ENSMUSG00000035934	Pknox2	7.023	2.516	SCFA8	SCFA7	M	Acetate	PBS	M_Acetate_PBS
SCFA7.21	ENSMUSG00000035936	2675.03	ENSMUSG00000035936	Aldh5a1	5.647	3.91915	SCFA8	SCFA7	M	Acetate	PBS	M_Acetate_PBS
SCFA7.21	ENSMUSG00000035941	4919.65	ENSMUSG00000035941	Ibtk	8.628	5.40833	SCFA8	SCFA7	M	Acetate	PBS	M_Acetate_PBS
SCFA7.21	ENSMUSG00000035944	3678.86	ENSMUSG00000035944	Ttc38	3.842	3.82337	SCFA8	SCFA7	M	Acetate	PBS	M_Acetate_PBS
SCFA7.21	ENSMUSG00000035946	106.112	ENSMUSG00000035946	Gsx2	1.665	-2.33089	SCFA8	SCFA7	M	Acetate	PBS	M_Acetate_PBS
SCFA7.21	ENSMUSG00000035948	251.659	ENSMUSG00000035948	Acss3	7.196	0.874227	SCFA8	SCFA7	M	Acetate	PBS	M_Acetate_PBS
SCFA7.21	ENSMUSG00000035949	5841.94	ENSMUSG00000035949	Fbxw2	6.661	5.283	SCFA8	SCFA7	M	Acetate	PBS	M_Acetate_PBS
SCFA7.21	ENSMUSG00000035953	29544.6	ENSMUSG00000035953	Pip4p1	4.491	7.0521	SCFA8	SCFA7	M	Acetate	PBS	M_Acetate_PBS
SCFA7.21	ENSMUSG00000035954	40264.2	ENSMUSG00000035954	Dock4	16.208	9.35011	SCFA8	SCFA7	M	Acetate	PBS	M_Acetate_PBS
SCFA7.21	ENSMUSG00000035958	3629.25	ENSMUSG00000035958	Tdp2	3.286	3.57867	SCFA8	SCFA7	M	Acetate	PBS	M_Acetate_PBS
SCFA7.21	ENSMUSG00000035960	8262.33	ENSMUSG00000035960	Apex1	1.422	3.55718	SCFA8	SCFA7	M	Acetate	PBS	M_Acetate_PBS
SCFA7.21	ENSMUSG00000035964	1142.08	ENSMUSG00000035964	Tmem59l	1.663	0.942132	SCFA8	SCFA7	M	Acetate	PBS	M_Acetate_PBS
SCFA7.21	ENSMUSG00000035967	38128.6	ENSMUSG00000035967	Ints6l	7.173	8.09549	SCFA8	SCFA7	M	Acetate	PBS	M_Acetate_PBS
SCFA7.21	ENSMUSG00000035969	9755.94	ENSMUSG00000035969	Rusc2	7.923	6.27274	SCFA8	SCFA7	M	Acetate	PBS	M_Acetate_PBS
SCFA7.21	ENSMUSG00000035983	405.755	ENSMUSG00000035983	Gm7008	1.524	-0.642831	SCFA8	SCFA7	M	Acetate	PBS	M_Acetate_PBS
SCFA7.21	ENSMUSG00000035984	1071.7	ENSMUSG00000035984	Nme5	1.154	0.332078	SCFA8	SCFA7	M	Acetate	PBS	M_Acetate_PBS
SCFA7.21	ENSMUSG00000035992	16156.3	ENSMUSG00000035992	Fnip1	7.119	6.84598	SCFA8	SCFA7	M	Acetate	PBS	M_Acetate_PBS
SCFA7.21	ENSMUSG00000036002	9103.43	ENSMUSG00000036002	Atosb	4.129	5.23305	SCFA8	SCFA7	M	Acetate	PBS	M_Acetate_PBS
SCFA7.21	ENSMUSG00000036006	4527.12	ENSMUSG00000036006	Ripor2	11.825	5.74296	SCFA8	SCFA7	M	Acetate	PBS	M_Acetate_PBS
SCFA7.21	ENSMUSG00000036009	5323.98	ENSMUSG00000036009	Mettl25	2.688	3.84126	SCFA8	SCFA7	M	Acetate	PBS	M_Acetate_PBS
SCFA7.21	ENSMUSG00000036019	4003	ENSMUSG00000036019	Tmtc2	7.779	4.96169	SCFA8	SCFA7	M	Acetate	PBS	M_Acetate_PBS
SCFA7.21	ENSMUSG00000036022	1763.17	ENSMUSG00000036022	Pabir2	4.409	2.96271	SCFA8	SCFA7	M	Acetate	PBS	M_Acetate_PBS
SCFA7.21	ENSMUSG00000036023	6452.52	ENSMUSG00000036023	Parp2	3.628	4.5504	SCFA8	SCFA7	M	Acetate	PBS	M_Acetate_PBS
SCFA7.21	ENSMUSG00000036026	7166.51	ENSMUSG00000036026	Tmem63b	4.869	5.12581	SCFA8	SCFA7	M	Acetate	PBS	M_Acetate_PBS
SCFA7.21	ENSMUSG00000036030	183.275	ENSMUSG00000036030	Prtg	9.158	0.765975	SCFA8	SCFA7	M	Acetate	PBS	M_Acetate_PBS
SCFA7.21	ENSMUSG00000036036	291.662	ENSMUSG00000036036	Zfp57	3.786	0.171613	SCFA8	SCFA7	M	Acetate	PBS	M_Acetate_PBS
SCFA7.21	ENSMUSG00000036040	1193.62	ENSMUSG00000036040	Adamtsl2	7.993	3.25741	SCFA8	SCFA7	M	Acetate	PBS	M_Acetate_PBS
SCFA7.21	ENSMUSG00000036046	18598.6	ENSMUSG00000036046	5031439G07Rik	9.604	7.48093	SCFA8	SCFA7	M	Acetate	PBS	M_Acetate_PBS
SCFA7.21	ENSMUSG00000036052	6763.8	ENSMUSG00000036052	Dnajb5	5.936	5.32812	SCFA8	SCFA7	M	Acetate	PBS	M_Acetate_PBS
SCFA7.21	ENSMUSG00000036053	8001.57	ENSMUSG00000036053	Fmnl2	5.636	5.49566	SCFA8	SCFA7	M	Acetate	PBS	M_Acetate_PBS
SCFA7.21	ENSMUSG00000036054	4618.55	ENSMUSG00000036054	Sugp2	14.393	6.05522	SCFA8	SCFA7	M	Acetate	PBS	M_Acetate_PBS
SCFA7.21	ENSMUSG00000036057	13119.5	ENSMUSG00000036057	Ptpn23	5.619	6.20439	SCFA8	SCFA7	M	Acetate	PBS	M_Acetate_PBS
SCFA7.21	ENSMUSG00000036061	2860.89	ENSMUSG00000036061	Smug1	5.697	4.02862	SCFA8	SCFA7	M	Acetate	PBS	M_Acetate_PBS
SCFA7.21	ENSMUSG00000036062	397.139	ENSMUSG00000036062	Phf24	7.118	1.51042	SCFA8	SCFA7	M	Acetate	PBS	M_Acetate_PBS
SCFA7.21	ENSMUSG00000036067	1898.28	ENSMUSG00000036067	Slc2a6	3.211	2.61293	SCFA8	SCFA7	M	Acetate	PBS	M_Acetate_PBS
SCFA7.21	ENSMUSG00000036073	4379.39	ENSMUSG00000036073	Galt	2.471	3.43877	SCFA8	SCFA7	M	Acetate	PBS	M_Acetate_PBS
SCFA7.21	ENSMUSG00000036078	10141.7	ENSMUSG00000036078	Sigmar1	2.256	4.51739	SCFA8	SCFA7	M	Acetate	PBS	M_Acetate_PBS
SCFA7.21	ENSMUSG00000036086	720.02	ENSMUSG00000036086	Zranb3	9.079	2.71351	SCFA8	SCFA7	M	Acetate	PBS	M_Acetate_PBS
SCFA7.21	ENSMUSG00000036087	18657	ENSMUSG00000036087	Slain2	4.974	6.53639	SCFA8	SCFA7	M	Acetate	PBS	M_Acetate_PBS
SCFA7.21	ENSMUSG00000036091	1360.45	ENSMUSG00000036091	Hyal3	1.948	1.41805	SCFA8	SCFA7	M	Acetate	PBS	M_Acetate_PBS
SCFA7.21	ENSMUSG00000036093	10509.5	ENSMUSG00000036093	Arl5a	5.409	5.82954	SCFA8	SCFA7	M	Acetate	PBS	M_Acetate_PBS
SCFA7.21	ENSMUSG00000036095	5893.3	ENSMUSG00000036095	Dgkb	9.436	5.79782	SCFA8	SCFA7	M	Acetate	PBS	M_Acetate_PBS
SCFA7.21	ENSMUSG00000036097	15288.6	ENSMUSG00000036097	Slf2	6.873	6.71563	SCFA8	SCFA7	M	Acetate	PBS	M_Acetate_PBS
SCFA7.21	ENSMUSG00000036098	4869.87	ENSMUSG00000036098	Myrf	8.562	5.38259	SCFA8	SCFA7	M	Acetate	PBS	M_Acetate_PBS
SCFA7.21	ENSMUSG00000036099	2196.58	ENSMUSG00000036099	Vezt	20.631	5.50271	SCFA8	SCFA7	M	Acetate	PBS	M_Acetate_PBS
SCFA7.21	ENSMUSG00000036103	5578.75	ENSMUSG00000036103	Colec12	8.725	5.60575	SCFA8	SCFA7	M	Acetate	PBS	M_Acetate_PBS
SCFA7.21	ENSMUSG00000036104	10605.9	ENSMUSG00000036104	Rab3gap1	8.804	6.54529	SCFA8	SCFA7	M	Acetate	PBS	M_Acetate_PBS
SCFA7.21	ENSMUSG00000036106	5714.13	ENSMUSG00000036106	Prr5	1.917	3.45629	SCFA8	SCFA7	M	Acetate	PBS	M_Acetate_PBS
SCFA7.21	ENSMUSG00000036109	308.17	ENSMUSG00000036109	Mbnl3	8.743	1.4417	SCFA8	SCFA7	M	Acetate	PBS	M_Acetate_PBS
SCFA7.21	ENSMUSG00000036111	683.031	ENSMUSG00000036111	Lmo1	1.552	0.113898	SCFA8	SCFA7	M	Acetate	PBS	M_Acetate_PBS
SCFA7.21	ENSMUSG00000036112	7081.04	ENSMUSG00000036112	Metap2	7.217	5.67598	SCFA8	SCFA7	M	Acetate	PBS	M_Acetate_PBS
SCFA7.21	ENSMUSG00000036114	5675.96	ENSMUSG00000036114	Rpp25l	0.856	2.28709	SCFA8	SCFA7	M	Acetate	PBS	M_Acetate_PBS
SCFA7.21	ENSMUSG00000036120	6179.47	ENSMUSG00000036120	Rfxank	3.967	4.61683	SCFA8	SCFA7	M	Acetate	PBS	M_Acetate_PBS
SCFA7.21	ENSMUSG00000036131	0	ENSMUSG00000036131	Frmd7	2.142	-5.50081	SCFA8	SCFA7	M	Acetate	PBS	M_Acetate_PBS
SCFA7.21	ENSMUSG00000036138	9146.07	ENSMUSG00000036138	Acaa1a	4.414	5.33603	SCFA8	SCFA7	M	Acetate	PBS	M_Acetate_PBS
SCFA7.21	ENSMUSG00000036151	232.348	ENSMUSG00000036151	Tm6sf2	1.901	-1.10849	SCFA8	SCFA7	M	Acetate	PBS	M_Acetate_PBS
SCFA7.21	ENSMUSG00000036155	21039.5	ENSMUSG00000036155	Mgat5	10.291	7.75849	SCFA8	SCFA7	M	Acetate	PBS	M_Acetate_PBS
SCFA7.21	ENSMUSG00000036158	9738.6	ENSMUSG00000036158	Prickle1	4.345	5.40382	SCFA8	SCFA7	M	Acetate	PBS	M_Acetate_PBS
SCFA7.21	ENSMUSG00000036160	5178.88	ENSMUSG00000036160	Surf6	3.71	4.26572	SCFA8	SCFA7	M	Acetate	PBS	M_Acetate_PBS
SCFA7.21	ENSMUSG00000036167	9980.61	ENSMUSG00000036167	Pphln1	4.545	5.50411	SCFA8	SCFA7	M	Acetate	PBS	M_Acetate_PBS
SCFA7.21	ENSMUSG00000036169	2157.62	ENSMUSG00000036169	Sostdc1	1.781	1.9504	SCFA8	SCFA7	M	Acetate	PBS	M_Acetate_PBS
SCFA7.21	ENSMUSG00000036180	19496.5	ENSMUSG00000036180	Gatad2a	5.589	6.76802	SCFA8	SCFA7	M	Acetate	PBS	M_Acetate_PBS
SCFA7.21	ENSMUSG00000036181	41536.1	ENSMUSG00000036181	H1f2	1.56	6.01833	SCFA8	SCFA7	M	Acetate	PBS	M_Acetate_PBS
SCFA7.21	ENSMUSG00000036185	300.764	ENSMUSG00000036185	Sapcd1	1.028	-1.59392	SCFA8	SCFA7	M	Acetate	PBS	M_Acetate_PBS
SCFA7.21	ENSMUSG00000036186	531.966	ENSMUSG00000036186	Dipk1b	2.74	0.565277	SCFA8	SCFA7	M	Acetate	PBS	M_Acetate_PBS
SCFA7.21	ENSMUSG00000036188	3815.29	ENSMUSG00000036188	Ankmy2	6.02	4.52294	SCFA8	SCFA7	M	Acetate	PBS	M_Acetate_PBS
SCFA7.21	ENSMUSG00000036192	2241.17	ENSMUSG00000036192	Rorb	11.076	4.6349	SCFA8	SCFA7	M	Acetate	PBS	M_Acetate_PBS
SCFA7.21	ENSMUSG00000036196	74.2966	ENSMUSG00000036196	Slc26a8	4.756	-1.41335	SCFA8	SCFA7	M	Acetate	PBS	M_Acetate_PBS
SCFA7.21	ENSMUSG00000036197	7681.33	ENSMUSG00000036197	Gxylt1	6.722	5.69086	SCFA8	SCFA7	M	Acetate	PBS	M_Acetate_PBS
SCFA7.21	ENSMUSG00000036198	0	ENSMUSG00000036198	Arhgap36	3.421	-5.50081	SCFA8	SCFA7	M	Acetate	PBS	M_Acetate_PBS
SCFA7.21	ENSMUSG00000036199	4943.01	ENSMUSG00000036199	Ndufa13	1.251	2.63361	SCFA8	SCFA7	M	Acetate	PBS	M_Acetate_PBS
SCFA7.21	ENSMUSG00000036202	8506.71	ENSMUSG00000036202	Rif1	10.504	6.48183	SCFA8	SCFA7	M	Acetate	PBS	M_Acetate_PBS
SCFA7.21	ENSMUSG00000036206	6799.93	ENSMUSG00000036206	Sh3bp4	5.112	5.12032	SCFA8	SCFA7	M	Acetate	PBS	M_Acetate_PBS
SCFA7.21	ENSMUSG00000036208	2608.15	ENSMUSG00000036208	Nepro	5.741	3.90646	SCFA8	SCFA7	M	Acetate	PBS	M_Acetate_PBS
SCFA7.21	ENSMUSG00000036214	979.821	ENSMUSG00000036214	Polr1has	1.713	0.765975	SCFA8	SCFA7	M	Acetate	PBS	M_Acetate_PBS
SCFA7.21	ENSMUSG00000036218	158.647	ENSMUSG00000036218	Pdzrn4	4.733	-0.371529	SCFA8	SCFA7	M	Acetate	PBS	M_Acetate_PBS
SCFA7.21	ENSMUSG00000036223	82.7451	ENSMUSG00000036223	Ska1	2.669	-2.04138	SCFA8	SCFA7	M	Acetate	PBS	M_Acetate_PBS
SCFA7.21	ENSMUSG00000036225	1556.55	ENSMUSG00000036225	Kctd1	7.917	3.62589	SCFA8	SCFA7	M	Acetate	PBS	M_Acetate_PBS
SCFA7.21	ENSMUSG00000036241	9215.56	ENSMUSG00000036241	Ube2r2	4.189	5.2715	SCFA8	SCFA7	M	Acetate	PBS	M_Acetate_PBS
SCFA7.21	ENSMUSG00000036242	190.57	ENSMUSG00000036242	Armh4	9.271	0.839038	SCFA8	SCFA7	M	Acetate	PBS	M_Acetate_PBS
SCFA7.21	ENSMUSG00000036246	34805.6	ENSMUSG00000036246	Gmip	5.552	7.59442	SCFA8	SCFA7	M	Acetate	PBS	M_Acetate_PBS
SCFA7.21	ENSMUSG00000036249	4512.55	ENSMUSG00000036249	Rbm43	2.633	3.57333	SCFA8	SCFA7	M	Acetate	PBS	M_Acetate_PBS
SCFA7.21	ENSMUSG00000036256	81324.1	ENSMUSG00000036256	Igfbp7	1.209	6.61975	SCFA8	SCFA7	M	Acetate	PBS	M_Acetate_PBS
SCFA7.21	ENSMUSG00000036257	5705.8	ENSMUSG00000036257	Pnpla8	14.174	6.338	SCFA8	SCFA7	M	Acetate	PBS	M_Acetate_PBS
SCFA7.21	ENSMUSG00000036264	161.349	ENSMUSG00000036264	Fstl4	4.38	-0.456418	SCFA8	SCFA7	M	Acetate	PBS	M_Acetate_PBS
SCFA7.21	ENSMUSG00000036270	11377.8	ENSMUSG00000036270	Edc4	5.497	5.9673	SCFA8	SCFA7	M	Acetate	PBS	M_Acetate_PBS
SCFA7.21	ENSMUSG00000036273	1739.3	ENSMUSG00000036273	Lrrk2	11.834	4.36492	SCFA8	SCFA7	M	Acetate	PBS	M_Acetate_PBS
SCFA7.21	ENSMUSG00000036275	28731.5	ENSMUSG00000036275	9530068E07Rik	3.296	6.56561	SCFA8	SCFA7	M	Acetate	PBS	M_Acetate_PBS
SCFA7.21	ENSMUSG00000036278	3237.16	ENSMUSG00000036278	Macrod1	1.228	1.99903	SCFA8	SCFA7	M	Acetate	PBS	M_Acetate_PBS
SCFA7.21	ENSMUSG00000036281	5509.49	ENSMUSG00000036281	Snapc4	6.622	5.19006	SCFA8	SCFA7	M	Acetate	PBS	M_Acetate_PBS
SCFA7.21	ENSMUSG00000036282	7750.22	ENSMUSG00000036282	Naa30	6.97	5.75599	SCFA8	SCFA7	M	Acetate	PBS	M_Acetate_PBS
SCFA7.21	ENSMUSG00000036285	3157.3	ENSMUSG00000036285	Noa1	4.029	3.67162	SCFA8	SCFA7	M	Acetate	PBS	M_Acetate_PBS
SCFA7.21	ENSMUSG00000036291	4385.14	ENSMUSG00000036291	Ap5m1	11.392	5.64321	SCFA8	SCFA7	M	Acetate	PBS	M_Acetate_PBS
SCFA7.21	ENSMUSG00000036292	109.398	ENSMUSG00000036292	Gramd1c	4.845	-0.856956	SCFA8	SCFA7	M	Acetate	PBS	M_Acetate_PBS
SCFA7.21	ENSMUSG00000036295	4902.62	ENSMUSG00000036295	Lrrn3	3.865	4.2457	SCFA8	SCFA7	M	Acetate	PBS	M_Acetate_PBS
SCFA7.21	ENSMUSG00000036298	612.363	ENSMUSG00000036298	Slc2a13	8.367	2.36337	SCFA8	SCFA7	M	Acetate	PBS	M_Acetate_PBS
SCFA7.21	ENSMUSG00000036299	10567.2	ENSMUSG00000036299	BC031181	1.743	4.20482	SCFA8	SCFA7	M	Acetate	PBS	M_Acetate_PBS
SCFA7.21	ENSMUSG00000036304	370.853	ENSMUSG00000036304	Zdhhc23	5.836	1.12854	SCFA8	SCFA7	M	Acetate	PBS	M_Acetate_PBS
SCFA7.21	ENSMUSG00000036306	707.8	ENSMUSG00000036306	Lzts1	6.802	2.27398	SCFA8	SCFA7	M	Acetate	PBS	M_Acetate_PBS
SCFA7.21	ENSMUSG00000036309	27868	ENSMUSG00000036309	Skp1	2.211	5.94575	SCFA8	SCFA7	M	Acetate	PBS	M_Acetate_PBS
SCFA7.21	ENSMUSG00000036315	7496.38	ENSMUSG00000036315	Polr1h	0.819	2.62331	SCFA8	SCFA7	M	Acetate	PBS	M_Acetate_PBS
SCFA7.21	ENSMUSG00000036323	11442.1	ENSMUSG00000036323	Srp72	5.717	6.03203	SCFA8	SCFA7	M	Acetate	PBS	M_Acetate_PBS
SCFA7.21	ENSMUSG00000036327	3423.98	ENSMUSG00000036327	Qsox2	4.644	3.99304	SCFA8	SCFA7	M	Acetate	PBS	M_Acetate_PBS
SCFA7.21	ENSMUSG00000036330	24.534	ENSMUSG00000036330	Slc18a1	5.401	-2.69346	SCFA8	SCFA7	M	Acetate	PBS	M_Acetate_PBS
SCFA7.21	ENSMUSG00000036333	21480.9	ENSMUSG00000036333	Kidins220	8.669	7.54102	SCFA8	SCFA7	M	Acetate	PBS	M_Acetate_PBS
SCFA7.21	ENSMUSG00000036334	439.517	ENSMUSG00000036334	Igsf10	10.15	2.16452	SCFA8	SCFA7	M	Acetate	PBS	M_Acetate_PBS
SCFA7.21	ENSMUSG00000036339	6721.96	ENSMUSG00000036339	Tmem260	12.419	6.38374	SCFA8	SCFA7	M	Acetate	PBS	M_Acetate_PBS
SCFA7.21	ENSMUSG00000036352	5303	ENSMUSG00000036352	Ubac1	2.632	3.80525	SCFA8	SCFA7	M	Acetate	PBS	M_Acetate_PBS
SCFA7.21	ENSMUSG00000036353	372351	ENSMUSG00000036353	P2ry12	2.546	9.88879	SCFA8	SCFA7	M	Acetate	PBS	M_Acetate_PBS
SCFA7.21	ENSMUSG00000036356	1387.61	ENSMUSG00000036356	Csgalnact1	5.093	2.82562	SCFA8	SCFA7	M	Acetate	PBS	M_Acetate_PBS
SCFA7.21	ENSMUSG00000036357	8.16438	ENSMUSG00000036357	Gpr101	5.41	-3.91585	SCFA8	SCFA7	M	Acetate	PBS	M_Acetate_PBS
SCFA7.21	ENSMUSG00000036362	267235	ENSMUSG00000036362	P2ry13	2.528	9.40001	SCFA8	SCFA7	M	Acetate	PBS	M_Acetate_PBS
SCFA7.21	ENSMUSG00000036368	941.33	ENSMUSG00000036368	Rmdn2	4.223	1.99903	SCFA8	SCFA7	M	Acetate	PBS	M_Acetate_PBS
SCFA7.21	ENSMUSG00000036371	8147.45	ENSMUSG00000036371	Serbp1	18.172	7.21021	SCFA8	SCFA7	M	Acetate	PBS	M_Acetate_PBS
SCFA7.21	ENSMUSG00000036372	3619.09	ENSMUSG00000036372	Tmem258	1.611	2.54904	SCFA8	SCFA7	M	Acetate	PBS	M_Acetate_PBS
SCFA7.21	ENSMUSG00000036376	1526.5	ENSMUSG00000036376	Abt1	4.456	2.77065	SCFA8	SCFA7	M	Acetate	PBS	M_Acetate_PBS
SCFA7.21	ENSMUSG00000036377	602.627	ENSMUSG00000036377	Cracd	9.455	2.516	SCFA8	SCFA7	M	Acetate	PBS	M_Acetate_PBS
SCFA7.21	ENSMUSG00000036381	2793.52	ENSMUSG00000036381	F630111L10Rik	7.795	4.44609	SCFA8	SCFA7	M	Acetate	PBS	M_Acetate_PBS
SCFA7.21	ENSMUSG00000036390	1652.59	ENSMUSG00000036390	Gadd45a	1.764	1.55447	SCFA8	SCFA7	M	Acetate	PBS	M_Acetate_PBS
SCFA7.21	ENSMUSG00000036391	5523.75	ENSMUSG00000036391	Sec24a	10.683	5.88343	SCFA8	SCFA7	M	Acetate	PBS	M_Acetate_PBS
SCFA7.21	ENSMUSG00000036395	333.618	ENSMUSG00000036395	Glb1l2	5.031	0.765975	SCFA8	SCFA7	M	Acetate	PBS	M_Acetate_PBS
SCFA7.21	ENSMUSG00000036398	9594.24	ENSMUSG00000036398	Ppp1r11	1.975	4.2457	SCFA8	SCFA7	M	Acetate	PBS	M_Acetate_PBS
SCFA7.21	ENSMUSG00000036402	15660.6	ENSMUSG00000036402	Gng12	4.727	6.21042	SCFA8	SCFA7	M	Acetate	PBS	M_Acetate_PBS
SCFA7.21	ENSMUSG00000036403	3029.42	ENSMUSG00000036403	Cep135	7.188	4.44609	SCFA8	SCFA7	M	Acetate	PBS	M_Acetate_PBS
SCFA7.21	ENSMUSG00000036411	236.491	ENSMUSG00000036411	Matcap2	4.856	0.227108	SCFA8	SCFA7	M	Acetate	PBS	M_Acetate_PBS
SCFA7.21	ENSMUSG00000036412	178.162	ENSMUSG00000036412	Arsi	2.975	-0.856956	SCFA8	SCFA7	M	Acetate	PBS	M_Acetate_PBS
SCFA7.21	ENSMUSG00000036422	165.635	ENSMUSG00000036422	Pcdh8	4	-0.546616	SCFA8	SCFA7	M	Acetate	PBS	M_Acetate_PBS
SCFA7.21	ENSMUSG00000036427	24357.5	ENSMUSG00000036427	Gpi1	6.452	7.29624	SCFA8	SCFA7	M	Acetate	PBS	M_Acetate_PBS
SCFA7.21	ENSMUSG00000036430	5653.98	ENSMUSG00000036430	Tbcc	1.164	2.72319	SCFA8	SCFA7	M	Acetate	PBS	M_Acetate_PBS
SCFA7.21	ENSMUSG00000036432	4771.88	ENSMUSG00000036432	Siah2	2.999	3.84126	SCFA8	SCFA7	M	Acetate	PBS	M_Acetate_PBS
SCFA7.21	ENSMUSG00000036435	5864.8	ENSMUSG00000036435	Exoc1	9.158	5.74771	SCFA8	SCFA7	M	Acetate	PBS	M_Acetate_PBS
SCFA7.21	ENSMUSG00000036437	12378.7	ENSMUSG00000036437	Npy1r	3.454	5.4188	SCFA8	SCFA7	M	Acetate	PBS	M_Acetate_PBS
SCFA7.21	ENSMUSG00000036438	101948	ENSMUSG00000036438	Calm2	1.467	7.22477	SCFA8	SCFA7	M	Acetate	PBS	M_Acetate_PBS
SCFA7.21	ENSMUSG00000036442	11412.6	ENSMUSG00000036442	Thap11	1.819	4.37724	SCFA8	SCFA7	M	Acetate	PBS	M_Acetate_PBS
SCFA7.21	ENSMUSG00000036446	3031.23	ENSMUSG00000036446	Lum	2.448	2.89579	SCFA8	SCFA7	M	Acetate	PBS	M_Acetate_PBS
SCFA7.21	ENSMUSG00000036450	7796.16	ENSMUSG00000036450	Hif1an	6.606	5.68716	SCFA8	SCFA7	M	Acetate	PBS	M_Acetate_PBS
SCFA7.21	ENSMUSG00000036452	3185.61	ENSMUSG00000036452	Arhgap26	9.983	4.99204	SCFA8	SCFA7	M	Acetate	PBS	M_Acetate_PBS
SCFA7.21	ENSMUSG00000036459	23447	ENSMUSG00000036459	Wtip	2.383	5.80468	SCFA8	SCFA7	M	Acetate	PBS	M_Acetate_PBS
SCFA7.21	ENSMUSG00000036461	15485.8	ENSMUSG00000036461	Elf1	6.737	6.70529	SCFA8	SCFA7	M	Acetate	PBS	M_Acetate_PBS
SCFA7.21	ENSMUSG00000036466	158.016	ENSMUSG00000036466	Megf11	11.181	0.839038	SCFA8	SCFA7	M	Acetate	PBS	M_Acetate_PBS
SCFA7.21	ENSMUSG00000036469	15094	ENSMUSG00000036469	Marchf1	7.146	6.75333	SCFA8	SCFA7	M	Acetate	PBS	M_Acetate_PBS
SCFA7.21	ENSMUSG00000036473	4304.92	ENSMUSG00000036473	Tbc1d24	8.557	5.20396	SCFA8	SCFA7	M	Acetate	PBS	M_Acetate_PBS
SCFA7.21	ENSMUSG00000036478	24705	ENSMUSG00000036478	Btg1	5.276	7.02642	SCFA8	SCFA7	M	Acetate	PBS	M_Acetate_PBS
SCFA7.21	ENSMUSG00000036480	101.306	ENSMUSG00000036480	Prss56	2.18	-2.04138	SCFA8	SCFA7	M	Acetate	PBS	M_Acetate_PBS
SCFA7.21	ENSMUSG00000036499	5401.44	ENSMUSG00000036499	Eea1	9.592	5.69579	SCFA8	SCFA7	M	Acetate	PBS	M_Acetate_PBS
SCFA7.21	ENSMUSG00000036501	10656	ENSMUSG00000036501	Fam13b	9.061	6.5936	SCFA8	SCFA7	M	Acetate	PBS	M_Acetate_PBS
SCFA7.21	ENSMUSG00000036502	285.281	ENSMUSG00000036502	Tmem255a	4.49	0.381831	SCFA8	SCFA7	M	Acetate	PBS	M_Acetate_PBS
SCFA7.21	ENSMUSG00000036503	30454.4	ENSMUSG00000036503	Rnf13	6.966	7.72906	SCFA8	SCFA7	M	Acetate	PBS	M_Acetate_PBS
SCFA7.21	ENSMUSG00000036504	1008.14	ENSMUSG00000036504	Phpt1	1.402	0.521556	SCFA8	SCFA7	M	Acetate	PBS	M_Acetate_PBS
SCFA7.21	ENSMUSG00000036510	51.3597	ENSMUSG00000036510	Cdh8	7.74	-1.25288	SCFA8	SCFA7	M	Acetate	PBS	M_Acetate_PBS
SCFA7.21	ENSMUSG00000036513	2413.84	ENSMUSG00000036513	Commd2	3.312	3.00301	SCFA8	SCFA7	M	Acetate	PBS	M_Acetate_PBS
SCFA7.21	ENSMUSG00000036523	59.9375	ENSMUSG00000036523	Greb1	9.58	-0.745924	SCFA8	SCFA7	M	Acetate	PBS	M_Acetate_PBS
SCFA7.21	ENSMUSG00000036526	1806.35	ENSMUSG00000036526	Card11	4.866	3.13943	SCFA8	SCFA7	M	Acetate	PBS	M_Acetate_PBS
SCFA7.21	ENSMUSG00000036528	4532.87	ENSMUSG00000036528	Ppfibp2	10.553	5.58067	SCFA8	SCFA7	M	Acetate	PBS	M_Acetate_PBS
SCFA7.21	ENSMUSG00000036529	25365.3	ENSMUSG00000036529	Sbf1	6.826	7.43601	SCFA8	SCFA7	M	Acetate	PBS	M_Acetate_PBS
SCFA7.21	ENSMUSG00000036533	7823.84	ENSMUSG00000036533	Cdc42ep3	2.309	4.17691	SCFA8	SCFA7	M	Acetate	PBS	M_Acetate_PBS
SCFA7.21	ENSMUSG00000036534	17298.9	ENSMUSG00000036534	Slc38a7	4.144	6.16408	SCFA8	SCFA7	M	Acetate	PBS	M_Acetate_PBS
SCFA7.21	ENSMUSG00000036537	794.542	ENSMUSG00000036537	Rnf113a1	1.223	-0.00895889	SCFA8	SCFA7	M	Acetate	PBS	M_Acetate_PBS
SCFA7.21	ENSMUSG00000036545	704.93	ENSMUSG00000036545	Adamts2	9.336	2.72319	SCFA8	SCFA7	M	Acetate	PBS	M_Acetate_PBS
SCFA7.21	ENSMUSG00000036550	19392.4	ENSMUSG00000036550	Cnot1	13.502	8.03264	SCFA8	SCFA7	M	Acetate	PBS	M_Acetate_PBS
SCFA7.21	ENSMUSG00000036551	295.777	ENSMUSG00000036551	Akap14	1.792	-0.856956	SCFA8	SCFA7	M	Acetate	PBS	M_Acetate_PBS
SCFA7.21	ENSMUSG00000036552	2190.89	ENSMUSG00000036552	Ermard	7.036	3.94834	SCFA8	SCFA7	M	Acetate	PBS	M_Acetate_PBS
SCFA7.21	ENSMUSG00000036553	18083.6	ENSMUSG00000036553	Sh3tc1	5.735	6.69671	SCFA8	SCFA7	M	Acetate	PBS	M_Acetate_PBS
SCFA7.21	ENSMUSG00000036555	5427.13	ENSMUSG00000036555	Iqce	12.037	6.03008	SCFA8	SCFA7	M	Acetate	PBS	M_Acetate_PBS
SCFA7.21	ENSMUSG00000036560	5000.84	ENSMUSG00000036560	Lgi4	4.584	4.52017	SCFA8	SCFA7	M	Acetate	PBS	M_Acetate_PBS
SCFA7.21	ENSMUSG00000036561	9877.04	ENSMUSG00000036561	Ppp6r2	8.121	6.32613	SCFA8	SCFA7	M	Acetate	PBS	M_Acetate_PBS
SCFA7.21	ENSMUSG00000036564	2942.82	ENSMUSG00000036564	Ndrg4	4.893	3.85013	SCFA8	SCFA7	M	Acetate	PBS	M_Acetate_PBS
SCFA7.21	ENSMUSG00000036565	50072.4	ENSMUSG00000036565	Ttyh3	5.305	8.05342	SCFA8	SCFA7	M	Acetate	PBS	M_Acetate_PBS
SCFA7.21	ENSMUSG00000036568	14705.9	ENSMUSG00000036568	Bicral	6.851	6.65495	SCFA8	SCFA7	M	Acetate	PBS	M_Acetate_PBS
SCFA7.21	ENSMUSG00000036570	5940.43	ENSMUSG00000036570	Fxyd1	2.186	3.70131	SCFA8	SCFA7	M	Acetate	PBS	M_Acetate_PBS
SCFA7.21	ENSMUSG00000036572	3103.67	ENSMUSG00000036572	Upf3b	3.999	3.63618	SCFA8	SCFA7	M	Acetate	PBS	M_Acetate_PBS
SCFA7.21	ENSMUSG00000036578	637.364	ENSMUSG00000036578	Fxyd7	0.693	-1.10849	SCFA8	SCFA7	M	Acetate	PBS	M_Acetate_PBS
SCFA7.21	ENSMUSG00000036580	13716.6	ENSMUSG00000036580	Spart	6.012	6.36608	SCFA8	SCFA7	M	Acetate	PBS	M_Acetate_PBS
SCFA7.21	ENSMUSG00000036585	7551.55	ENSMUSG00000036585	Fgf1	5.463	5.36724	SCFA8	SCFA7	M	Acetate	PBS	M_Acetate_PBS
SCFA7.21	ENSMUSG00000036587	318.844	ENSMUSG00000036587	Fut7	2.355	-0.371529	SCFA8	SCFA7	M	Acetate	PBS	M_Acetate_PBS
SCFA7.21	ENSMUSG00000036591	5223.4	ENSMUSG00000036591	Arhgap21	9.234	5.59261	SCFA8	SCFA7	M	Acetate	PBS	M_Acetate_PBS
SCFA7.21	ENSMUSG00000036594	85466.1	ENSMUSG00000036594	H2-Aa	3.798	8.34262	SCFA8	SCFA7	M	Acetate	PBS	M_Acetate_PBS
SCFA7.21	ENSMUSG00000036596	255.769	ENSMUSG00000036596	Cpz	2.245	-0.745924	SCFA8	SCFA7	M	Acetate	PBS	M_Acetate_PBS
SCFA7.21	ENSMUSG00000036598	411.515	ENSMUSG00000036598	Ccdc113	1.288	-0.856956	SCFA8	SCFA7	M	Acetate	PBS	M_Acetate_PBS
SCFA7.21	ENSMUSG00000036599	16138.1	ENSMUSG00000036599	Chst12	2.362	5.25324	SCFA8	SCFA7	M	Acetate	PBS	M_Acetate_PBS
SCFA7.21	ENSMUSG00000036602	1108.9	ENSMUSG00000036602	Alx1	3.784	2.07662	SCFA8	SCFA7	M	Acetate	PBS	M_Acetate_PBS
SCFA7.21	ENSMUSG00000036606	89414.2	ENSMUSG00000036606	Plxnb2	7.72	9.43108	SCFA8	SCFA7	M	Acetate	PBS	M_Acetate_PBS
SCFA7.21	ENSMUSG00000036611	7043.01	ENSMUSG00000036611	Eepd1	2.935	4.37109	SCFA8	SCFA7	M	Acetate	PBS	M_Acetate_PBS
SCFA7.21	ENSMUSG00000036613	2227.02	ENSMUSG00000036613	Eipr1	4.998	3.47933	SCFA8	SCFA7	M	Acetate	PBS	M_Acetate_PBS
SCFA7.21	ENSMUSG00000036615	2600.51	ENSMUSG00000036615	Rfxap	2.242	2.54904	SCFA8	SCFA7	M	Acetate	PBS	M_Acetate_PBS
SCFA7.21	ENSMUSG00000036617	929.995	ENSMUSG00000036617	Etl4	16.148	3.9107	SCFA8	SCFA7	M	Acetate	PBS	M_Acetate_PBS
SCFA7.21	ENSMUSG00000036620	20110.9	ENSMUSG00000036620	Mgat4b	2.719	5.77357	SCFA8	SCFA7	M	Acetate	PBS	M_Acetate_PBS
SCFA7.21	ENSMUSG00000036622	23895.6	ENSMUSG00000036622	Atp13a2	6	7.16386	SCFA8	SCFA7	M	Acetate	PBS	M_Acetate_PBS
SCFA7.21	ENSMUSG00000036632	4312.67	ENSMUSG00000036632	Alg5	3.728	4.00896	SCFA8	SCFA7	M	Acetate	PBS	M_Acetate_PBS
SCFA7.21	ENSMUSG00000036634	17453	ENSMUSG00000036634	Mag	4.072	6.15158	SCFA8	SCFA7	M	Acetate	PBS	M_Acetate_PBS
SCFA7.21	ENSMUSG00000036636	14133.2	ENSMUSG00000036636	Clcn7	5.291	6.22498	SCFA8	SCFA7	M	Acetate	PBS	M_Acetate_PBS
SCFA7.21	ENSMUSG00000036639	1439.33	ENSMUSG00000036639	Nudt1	1.473	1.0991	SCFA8	SCFA7	M	Acetate	PBS	M_Acetate_PBS
SCFA7.21	ENSMUSG00000036641	115.661	ENSMUSG00000036641	Ccdc148	9.929	0.227108	SCFA8	SCFA7	M	Acetate	PBS	M_Acetate_PBS
SCFA7.21	ENSMUSG00000036644	25928.6	ENSMUSG00000036644	Tbc1d9b	6.429	7.38126	SCFA8	SCFA7	M	Acetate	PBS	M_Acetate_PBS
SCFA7.21	ENSMUSG00000036646	10331.6	ENSMUSG00000036646	Man1b1	5.391	5.80011	SCFA8	SCFA7	M	Acetate	PBS	M_Acetate_PBS
SCFA7.21	ENSMUSG00000036661	4990.23	ENSMUSG00000036661	Dennd3	5.709	4.83346	SCFA8	SCFA7	M	Acetate	PBS	M_Acetate_PBS
SCFA7.21	ENSMUSG00000036667	3212.56	ENSMUSG00000036667	Tcaf1	9.638	4.95349	SCFA8	SCFA7	M	Acetate	PBS	M_Acetate_PBS
SCFA7.21	ENSMUSG00000036672	2459.23	ENSMUSG00000036672	Cenpt	3.646	3.16807	SCFA8	SCFA7	M	Acetate	PBS	M_Acetate_PBS
SCFA7.21	ENSMUSG00000036676	4195.07	ENSMUSG00000036676	Tmtc3	8.939	5.22966	SCFA8	SCFA7	M	Acetate	PBS	M_Acetate_PBS
SCFA7.21	ENSMUSG00000036678	3693.93	ENSMUSG00000036678	Aaas	2.798	3.37263	SCFA8	SCFA7	M	Acetate	PBS	M_Acetate_PBS
SCFA7.21	ENSMUSG00000036686	10857.8	ENSMUSG00000036686	Cc2d1a	3.71	5.33287	SCFA8	SCFA7	M	Acetate	PBS	M_Acetate_PBS
SCFA7.21	ENSMUSG00000036687	103.329	ENSMUSG00000036687	Tmem184a	5.557	-0.745924	SCFA8	SCFA7	M	Acetate	PBS	M_Acetate_PBS
SCFA7.21	ENSMUSG00000036693	5193.53	ENSMUSG00000036693	Nop14	2.73	3.82786	SCFA8	SCFA7	M	Acetate	PBS	M_Acetate_PBS
SCFA7.21	ENSMUSG00000036698	11981.2	ENSMUSG00000036698	Ago2	14.031	7.39344	SCFA8	SCFA7	M	Acetate	PBS	M_Acetate_PBS
SCFA7.21	ENSMUSG00000036699	290.588	ENSMUSG00000036699	Zcchc12	2.28	-0.546616	SCFA8	SCFA7	M	Acetate	PBS	M_Acetate_PBS
SCFA7.21	ENSMUSG00000036707	32482.4	ENSMUSG00000036707	Cab39	4.146	7.07355	SCFA8	SCFA7	M	Acetate	PBS	M_Acetate_PBS
SCFA7.21	ENSMUSG00000036712	9369.25	ENSMUSG00000036712	Cyld	10.89	6.67318	SCFA8	SCFA7	M	Acetate	PBS	M_Acetate_PBS
SCFA7.21	ENSMUSG00000036718	991.251	ENSMUSG00000036718	Micall2	4.144	2.04608	SCFA8	SCFA7	M	Acetate	PBS	M_Acetate_PBS
SCFA7.21	ENSMUSG00000036721	1792.2	ENSMUSG00000036721	Zscan12	5.003	3.16807	SCFA8	SCFA7	M	Acetate	PBS	M_Acetate_PBS
SCFA7.21	ENSMUSG00000036733	141.309	ENSMUSG00000036733	Rbm42	2.188	-1.59392	SCFA8	SCFA7	M	Acetate	PBS	M_Acetate_PBS
SCFA7.21	ENSMUSG00000036737	8701.77	ENSMUSG00000036737	Oxsr1	5.35	5.54153	SCFA8	SCFA7	M	Acetate	PBS	M_Acetate_PBS
SCFA7.21	ENSMUSG00000036743	1222.01	ENSMUSG00000036743	Psma8	2.494	1.61813	SCFA8	SCFA7	M	Acetate	PBS	M_Acetate_PBS
SCFA7.21	ENSMUSG00000036745	7753.41	ENSMUSG00000036745	Ttll7	8.266	6.00252	SCFA8	SCFA7	M	Acetate	PBS	M_Acetate_PBS
SCFA7.21	ENSMUSG00000036748	11913.4	ENSMUSG00000036748	Cuedc2	2.358	4.8132	SCFA8	SCFA7	M	Acetate	PBS	M_Acetate_PBS
SCFA7.21	ENSMUSG00000036751	37431.6	ENSMUSG00000036751	Cox6b1	0.708	4.72921	SCFA8	SCFA7	M	Acetate	PBS	M_Acetate_PBS
SCFA7.21	ENSMUSG00000036752	21682.7	ENSMUSG00000036752	Tubb4b	2.088	5.5013	SCFA8	SCFA7	M	Acetate	PBS	M_Acetate_PBS
SCFA7.21	ENSMUSG00000036760	132.867	ENSMUSG00000036760	Kcnk9	12.3	0.728007	SCFA8	SCFA7	M	Acetate	PBS	M_Acetate_PBS
SCFA7.21	ENSMUSG00000036764	730.234	ENSMUSG00000036764	Dnajc12	4.476	1.71836	SCFA8	SCFA7	M	Acetate	PBS	M_Acetate_PBS
SCFA7.21	ENSMUSG00000036766	2945.24	ENSMUSG00000036766	Dner	4.784	3.81886	SCFA8	SCFA7	M	Acetate	PBS	M_Acetate_PBS
SCFA7.21	ENSMUSG00000036768	362.344	ENSMUSG00000036768	Kif15	9.63	1.81207	SCFA8	SCFA7	M	Acetate	PBS	M_Acetate_PBS
SCFA7.21	ENSMUSG00000036769	8249.03	ENSMUSG00000036769	Wdr44	8.353	6.10698	SCFA8	SCFA7	M	Acetate	PBS	M_Acetate_PBS
SCFA7.21	ENSMUSG00000036775	4944.7	ENSMUSG00000036775	Decr2	2.653	3.71593	SCFA8	SCFA7	M	Acetate	PBS	M_Acetate_PBS
SCFA7.21	ENSMUSG00000036777	2428.83	ENSMUSG00000036777	Anln	5.492	3.73998	SCFA8	SCFA7	M	Acetate	PBS	M_Acetate_PBS
SCFA7.21	ENSMUSG00000036779	12283.7	ENSMUSG00000036779	Tent4b	4.937	5.92283	SCFA8	SCFA7	M	Acetate	PBS	M_Acetate_PBS
SCFA7.21	ENSMUSG00000036781	4655.1	ENSMUSG00000036781	Rps27l	0.816	1.93382	SCFA8	SCFA7	M	Acetate	PBS	M_Acetate_PBS
SCFA7.21	ENSMUSG00000036782	3447.97	ENSMUSG00000036782	Klhl13	4.253	3.8764	SCFA8	SCFA7	M	Acetate	PBS	M_Acetate_PBS
SCFA7.21	ENSMUSG00000036790	3241.63	ENSMUSG00000036790	Slitrk2	8.08	4.71229	SCFA8	SCFA7	M	Acetate	PBS	M_Acetate_PBS
SCFA7.21	ENSMUSG00000036792	4491.09	ENSMUSG00000036792	Mbd5	19.237	6.43325	SCFA8	SCFA7	M	Acetate	PBS	M_Acetate_PBS
SCFA7.21	ENSMUSG00000036800	27.1923	ENSMUSG00000036800	Fam135b	19.492	-0.856956	SCFA8	SCFA7	M	Acetate	PBS	M_Acetate_PBS
SCFA7.21	ENSMUSG00000036810	5690.07	ENSMUSG00000036810	Cnep1r1	3.563	4.34311	SCFA8	SCFA7	M	Acetate	PBS	M_Acetate_PBS
SCFA7.21	ENSMUSG00000036814	12102.2	ENSMUSG00000036814	Slc6a20a	4.084	5.62783	SCFA8	SCFA7	M	Acetate	PBS	M_Acetate_PBS
SCFA7.21	ENSMUSG00000036815	106.961	ENSMUSG00000036815	Dpp10	16.105	0.802969	SCFA8	SCFA7	M	Acetate	PBS	M_Acetate_PBS
SCFA7.21	ENSMUSG00000036817	7392.03	ENSMUSG00000036817	Sun1	7.487	5.79093	SCFA8	SCFA7	M	Acetate	PBS	M_Acetate_PBS
SCFA7.21	ENSMUSG00000036819	2526.62	ENSMUSG00000036819	Jmjd4	7.115	4.16984	SCFA8	SCFA7	M	Acetate	PBS	M_Acetate_PBS
SCFA7.21	ENSMUSG00000036820	11262.6	ENSMUSG00000036820	Amdhd2	3.659	5.36569	SCFA8	SCFA7	M	Acetate	PBS	M_Acetate_PBS
SCFA7.21	ENSMUSG00000036822	8579.57	ENSMUSG00000036822	Topors	3.856	5.04897	SCFA8	SCFA7	M	Acetate	PBS	M_Acetate_PBS
SCFA7.21	ENSMUSG00000036825	1840.39	ENSMUSG00000036825	Ssx2ip	4.2	2.95452	SCFA8	SCFA7	M	Acetate	PBS	M_Acetate_PBS
SCFA7.21	ENSMUSG00000036832	179.259	ENSMUSG00000036832	Lpar3	2.464	-1.10849	SCFA8	SCFA7	M	Acetate	PBS	M_Acetate_PBS
SCFA7.21	ENSMUSG00000036833	28430.8	ENSMUSG00000036833	Pnpla7	7.496	7.73565	SCFA8	SCFA7	M	Acetate	PBS	M_Acetate_PBS
SCFA7.21	ENSMUSG00000036834	271.04	ENSMUSG00000036834	Plch1	8.637	1.24065	SCFA8	SCFA7	M	Acetate	PBS	M_Acetate_PBS
SCFA7.21	ENSMUSG00000036835	9422.79	ENSMUSG00000036835	Psenen	1.275	3.5893	SCFA8	SCFA7	M	Acetate	PBS	M_Acetate_PBS
SCFA7.21	ENSMUSG00000036840	11962.5	ENSMUSG00000036840	Siah1a	1.968	4.55853	SCFA8	SCFA7	M	Acetate	PBS	M_Acetate_PBS
SCFA7.21	ENSMUSG00000036845	8337.43	ENSMUSG00000036845	Lin37	1.388	3.53536	SCFA8	SCFA7	M	Acetate	PBS	M_Acetate_PBS
SCFA7.21	ENSMUSG00000036850	6864.15	ENSMUSG00000036850	Mrpl41	0.888	2.61293	SCFA8	SCFA7	M	Acetate	PBS	M_Acetate_PBS
SCFA7.21	ENSMUSG00000036854	1729.12	ENSMUSG00000036854	Hspb6	2.299	1.99903	SCFA8	SCFA7	M	Acetate	PBS	M_Acetate_PBS
SCFA7.21	ENSMUSG00000036856	568.704	ENSMUSG00000036856	Wnt4	4.194	1.26737	SCFA8	SCFA7	M	Acetate	PBS	M_Acetate_PBS
SCFA7.21	ENSMUSG00000036860	5160.97	ENSMUSG00000036860	Mrpl55	1.027	2.41208	SCFA8	SCFA7	M	Acetate	PBS	M_Acetate_PBS
SCFA7.21	ENSMUSG00000036862	3377.04	ENSMUSG00000036862	Dchs1	11.052	5.22285	SCFA8	SCFA7	M	Acetate	PBS	M_Acetate_PBS
SCFA7.21	ENSMUSG00000036863	353.293	ENSMUSG00000036863	Syde2	5.751	1.03835	SCFA8	SCFA7	M	Acetate	PBS	M_Acetate_PBS
SCFA7.21	ENSMUSG00000036864	3670.3	ENSMUSG00000036864	Proser3	3.514	3.69148	SCFA8	SCFA7	M	Acetate	PBS	M_Acetate_PBS
SCFA7.21	ENSMUSG00000036867	4988.86	ENSMUSG00000036867	Smad6	3.205	4.00103	SCFA8	SCFA7	M	Acetate	PBS	M_Acetate_PBS
SCFA7.21	ENSMUSG00000036873	6117.09	ENSMUSG00000036873	2410004B18Rik	2.029	3.63618	SCFA8	SCFA7	M	Acetate	PBS	M_Acetate_PBS
SCFA7.21	ENSMUSG00000036875	1014.44	ENSMUSG00000036875	Dna2	5.878	2.58134	SCFA8	SCFA7	M	Acetate	PBS	M_Acetate_PBS
SCFA7.21	ENSMUSG00000036879	8152.59	ENSMUSG00000036879	Phkb	7.417	5.91862	SCFA8	SCFA7	M	Acetate	PBS	M_Acetate_PBS
SCFA7.21	ENSMUSG00000036880	9527.29	ENSMUSG00000036880	Acaa2	1.516	3.85454	SCFA8	SCFA7	M	Acetate	PBS	M_Acetate_PBS
SCFA7.21	ENSMUSG00000036882	1854.18	ENSMUSG00000036882	Arhgap33	5.336	3.30976	SCFA8	SCFA7	M	Acetate	PBS	M_Acetate_PBS
SCFA7.21	ENSMUSG00000036885	2042.55	ENSMUSG00000036885	Arhgef26	7.374	3.91493	SCFA8	SCFA7	M	Acetate	PBS	M_Acetate_PBS
SCFA7.21	ENSMUSG00000036887	942760	ENSMUSG00000036887	C1qa	1.04	9.93736	SCFA8	SCFA7	M	Acetate	PBS	M_Acetate_PBS
SCFA7.21	ENSMUSG00000036890	3977.91	ENSMUSG00000036890	Gtdc1	7.928	4.97998	SCFA8	SCFA7	M	Acetate	PBS	M_Acetate_PBS
SCFA7.21	ENSMUSG00000036893	9676.32	ENSMUSG00000036893	Ehmt1	8.116	6.29563	SCFA8	SCFA7	M	Acetate	PBS	M_Acetate_PBS
SCFA7.21	ENSMUSG00000036894	4460.5	ENSMUSG00000036894	Rap2b	6.793	4.9223	SCFA8	SCFA7	M	Acetate	PBS	M_Acetate_PBS
SCFA7.21	ENSMUSG00000036896	692710	ENSMUSG00000036896	C1qc	1.931	10.3855	SCFA8	SCFA7	M	Acetate	PBS	M_Acetate_PBS
SCFA7.21	ENSMUSG00000036898	3716.82	ENSMUSG00000036898	Zfp157	8.782	5.02959	SCFA8	SCFA7	M	Acetate	PBS	M_Acetate_PBS
SCFA7.21	ENSMUSG00000036902	165.752	ENSMUSG00000036902	Neto2	6.129	0.0537769	SCFA8	SCFA7	M	Acetate	PBS	M_Acetate_PBS
SCFA7.21	ENSMUSG00000036904	2484.25	ENSMUSG00000036904	Fzd8	5.974	3.89365	SCFA8	SCFA7	M	Acetate	PBS	M_Acetate_PBS
SCFA7.21	ENSMUSG00000036905	858825	ENSMUSG00000036905	C1qb	1.088	9.86793	SCFA8	SCFA7	M	Acetate	PBS	M_Acetate_PBS
SCFA7.21	ENSMUSG00000036907	88.3386	ENSMUSG00000036907	C1ql2	2	-2.33089	SCFA8	SCFA7	M	Acetate	PBS	M_Acetate_PBS
SCFA7.21	ENSMUSG00000036908	227360	ENSMUSG00000036908	Unc93b1	3.031	9.42868	SCFA8	SCFA7	M	Acetate	PBS	M_Acetate_PBS
SCFA7.21	ENSMUSG00000036913	348.546	ENSMUSG00000036913	Trim67	8.744	1.61813	SCFA8	SCFA7	M	Acetate	PBS	M_Acetate_PBS
SCFA7.21	ENSMUSG00000036915	1562.51	ENSMUSG00000036915	Kirrel2	3.901	2.61293	SCFA8	SCFA7	M	Acetate	PBS	M_Acetate_PBS
SCFA7.21	ENSMUSG00000036916	6073.7	ENSMUSG00000036916	Zfp280c	5.236	4.99204	SCFA8	SCFA7	M	Acetate	PBS	M_Acetate_PBS
SCFA7.21	ENSMUSG00000036918	22158.1	ENSMUSG00000036918	Ttc7	6.315	7.12877	SCFA8	SCFA7	M	Acetate	PBS	M_Acetate_PBS
SCFA7.21	ENSMUSG00000036923	192.04	ENSMUSG00000036923	Stox1	3.68	-0.456418	SCFA8	SCFA7	M	Acetate	PBS	M_Acetate_PBS
SCFA7.21	ENSMUSG00000036928	1818.24	ENSMUSG00000036928	Stag3	5.733	3.38488	SCFA8	SCFA7	M	Acetate	PBS	M_Acetate_PBS
SCFA7.21	ENSMUSG00000036931	5780.04	ENSMUSG00000036931	Nfkbid	2.346	3.76363	SCFA8	SCFA7	M	Acetate	PBS	M_Acetate_PBS
SCFA7.21	ENSMUSG00000036932	2745.42	ENSMUSG00000036932	Aifm1	4.006	3.46208	SCFA8	SCFA7	M	Acetate	PBS	M_Acetate_PBS
SCFA7.21	ENSMUSG00000036934	2446.54	ENSMUSG00000036934	4921524J17Rik	1.679	2.04608	SCFA8	SCFA7	M	Acetate	PBS	M_Acetate_PBS
SCFA7.21	ENSMUSG00000036940	7530.7	ENSMUSG00000036940	Kdm1a	5.179	5.28627	SCFA8	SCFA7	M	Acetate	PBS	M_Acetate_PBS
SCFA7.21	ENSMUSG00000036941	5055.79	ENSMUSG00000036941	Elac1	4.971	4.65274	SCFA8	SCFA7	M	Acetate	PBS	M_Acetate_PBS
SCFA7.21	ENSMUSG00000036943	30031	ENSMUSG00000036943	Rab8b	4.733	7.15136	SCFA8	SCFA7	M	Acetate	PBS	M_Acetate_PBS
SCFA7.21	ENSMUSG00000036944	3872.94	ENSMUSG00000036944	Tmem71	2.988	3.53536	SCFA8	SCFA7	M	Acetate	PBS	M_Acetate_PBS
SCFA7.21	ENSMUSG00000036948	43423	ENSMUSG00000036948	Trappc14	3.847	7.38431	SCFA8	SCFA7	M	Acetate	PBS	M_Acetate_PBS
SCFA7.21	ENSMUSG00000036949	13893.1	ENSMUSG00000036949	Slc39a12	2.998	5.38107	SCFA8	SCFA7	M	Acetate	PBS	M_Acetate_PBS
SCFA7.21	ENSMUSG00000036955	7078.65	ENSMUSG00000036955	Kifbp	4.892	5.11482	SCFA8	SCFA7	M	Acetate	PBS	M_Acetate_PBS
SCFA7.21	ENSMUSG00000036957	2295.7	ENSMUSG00000036957	Lrfn3	2.886	2.73281	SCFA8	SCFA7	M	Acetate	PBS	M_Acetate_PBS
SCFA7.21	ENSMUSG00000036959	4304.9	ENSMUSG00000036959	Bcorl1	8.516	5.19702	SCFA8	SCFA7	M	Acetate	PBS	M_Acetate_PBS
SCFA7.21	ENSMUSG00000036962	15.1524	ENSMUSG00000036962	Cfap221	2.915	-3.91585	SCFA8	SCFA7	M	Acetate	PBS	M_Acetate_PBS
SCFA7.21	ENSMUSG00000036964	94.581	ENSMUSG00000036964	Trim17	3.736	-1.41335	SCFA8	SCFA7	M	Acetate	PBS	M_Acetate_PBS
SCFA7.21	ENSMUSG00000036966	6654.82	ENSMUSG00000036966	Spryd3	2.927	4.28546	SCFA8	SCFA7	M	Acetate	PBS	M_Acetate_PBS
SCFA7.21	ENSMUSG00000036968	2853.79	ENSMUSG00000036968	Cnpy4	2.399	2.77996	SCFA8	SCFA7	M	Acetate	PBS	M_Acetate_PBS
SCFA7.21	ENSMUSG00000036972	652.044	ENSMUSG00000036972	Zic4	9.89	2.69394	SCFA8	SCFA7	M	Acetate	PBS	M_Acetate_PBS
SCFA7.21	ENSMUSG00000036975	2644.08	ENSMUSG00000036975	Tmem177	3.341	3.14665	SCFA8	SCFA7	M	Acetate	PBS	M_Acetate_PBS
SCFA7.21	ENSMUSG00000036977	2392.47	ENSMUSG00000036977	Anapc10	4.837	3.53536	SCFA8	SCFA7	M	Acetate	PBS	M_Acetate_PBS
SCFA7.21	ENSMUSG00000036980	6183	ENSMUSG00000036980	Taf6	3.779	4.54767	SCFA8	SCFA7	M	Acetate	PBS	M_Acetate_PBS
SCFA7.21	ENSMUSG00000036983	1456.4	ENSMUSG00000036983	Tfb1m	3.609	2.40005	SCFA8	SCFA7	M	Acetate	PBS	M_Acetate_PBS
SCFA7.21	ENSMUSG00000036985	10542.1	ENSMUSG00000036985	Zdhhc9	6.733	6.14979	SCFA8	SCFA7	M	Acetate	PBS	M_Acetate_PBS
SCFA7.21	ENSMUSG00000036986	9625.12	ENSMUSG00000036986	Pml	5.571	5.74533	SCFA8	SCFA7	M	Acetate	PBS	M_Acetate_PBS
SCFA7.21	ENSMUSG00000036989	7917.41	ENSMUSG00000036989	Trim3	4.569	5.17779	SCFA8	SCFA7	M	Acetate	PBS	M_Acetate_PBS
SCFA7.21	ENSMUSG00000036990	12215.3	ENSMUSG00000036990	Otud4	8.096	6.62815	SCFA8	SCFA7	M	Acetate	PBS	M_Acetate_PBS
SCFA7.21	ENSMUSG00000036992	2889.21	ENSMUSG00000036992	Nxt1	1.116	1.69886	SCFA8	SCFA7	M	Acetate	PBS	M_Acetate_PBS
SCFA7.21	ENSMUSG00000036995	18033.6	ENSMUSG00000036995	Asap3	4.225	6.25199	SCFA8	SCFA7	M	Acetate	PBS	M_Acetate_PBS
SCFA7.21	ENSMUSG00000037001	3326.89	ENSMUSG00000037001	Zfp39	3.89	3.6964	SCFA8	SCFA7	M	Acetate	PBS	M_Acetate_PBS
SCFA7.21	ENSMUSG00000037003	19581.3	ENSMUSG00000037003	Tns2	5.452	6.73849	SCFA8	SCFA7	M	Acetate	PBS	M_Acetate_PBS
SCFA7.21	ENSMUSG00000037007	4486.25	ENSMUSG00000037007	Zfp113	6.754	4.9223	SCFA8	SCFA7	M	Acetate	PBS	M_Acetate_PBS
SCFA7.21	ENSMUSG00000037010	3983.51	ENSMUSG00000037010	Apln	3.149	3.65147	SCFA8	SCFA7	M	Acetate	PBS	M_Acetate_PBS
SCFA7.21	ENSMUSG00000037012	8562.59	ENSMUSG00000037012	Hk1	8.532	6.19137	SCFA8	SCFA7	M	Acetate	PBS	M_Acetate_PBS
SCFA7.21	ENSMUSG00000037013	10849.1	ENSMUSG00000037013	Ss18	7.316	6.31096	SCFA8	SCFA7	M	Acetate	PBS	M_Acetate_PBS
SCFA7.21	ENSMUSG00000037014	1674.96	ENSMUSG00000037014	Sstr4	1.424	1.26737	SCFA8	SCFA7	M	Acetate	PBS	M_Acetate_PBS
SCFA7.21	ENSMUSG00000037016	703.11	ENSMUSG00000037016	Frem2	13.255	3.2237	SCFA8	SCFA7	M	Acetate	PBS	M_Acetate_PBS
SCFA7.21	ENSMUSG00000037017	3549.57	ENSMUSG00000037017	Zscan21	3.198	3.50762	SCFA8	SCFA7	M	Acetate	PBS	M_Acetate_PBS
SCFA7.21	ENSMUSG00000037020	1322.85	ENSMUSG00000037020	Wdr62	5.743	2.92964	SCFA8	SCFA7	M	Acetate	PBS	M_Acetate_PBS
SCFA7.21	ENSMUSG00000037022	1437.35	ENSMUSG00000037022	Mmaa	6.023	3.11757	SCFA8	SCFA7	M	Acetate	PBS	M_Acetate_PBS
SCFA7.21	ENSMUSG00000037029	9914.69	ENSMUSG00000037029	Zfp146	2.076	4.36492	SCFA8	SCFA7	M	Acetate	PBS	M_Acetate_PBS
SCFA7.21	ENSMUSG00000037031	3349.06	ENSMUSG00000037031	Tspan15	3.917	3.71593	SCFA8	SCFA7	M	Acetate	PBS	M_Acetate_PBS
SCFA7.21	ENSMUSG00000037032	4639.38	ENSMUSG00000037032	Apbb1	4.408	4.35561	SCFA8	SCFA7	M	Acetate	PBS	M_Acetate_PBS
SCFA7.21	ENSMUSG00000037035	612.453	ENSMUSG00000037035	Inhbb	4.255	1.39401	SCFA8	SCFA7	M	Acetate	PBS	M_Acetate_PBS
SCFA7.21	ENSMUSG00000037049	19470.5	ENSMUSG00000037049	Smpd1	3.337	6.02226	SCFA8	SCFA7	M	Acetate	PBS	M_Acetate_PBS
SCFA7.21	ENSMUSG00000037058	14182.6	ENSMUSG00000037058	Paip2	3.541	5.65084	SCFA8	SCFA7	M	Acetate	PBS	M_Acetate_PBS
SCFA7.21	ENSMUSG00000037060	12942.5	ENSMUSG00000037060	Cavin3	1.662	4.42845	SCFA8	SCFA7	M	Acetate	PBS	M_Acetate_PBS
SCFA7.21	ENSMUSG00000037062	33456.8	ENSMUSG00000037062	Sh3glb1	7.467	7.96488	SCFA8	SCFA7	M	Acetate	PBS	M_Acetate_PBS
SCFA7.21	ENSMUSG00000037070	5237.78	ENSMUSG00000037070	Rbmxl1	1.695	3.15382	SCFA8	SCFA7	M	Acetate	PBS	M_Acetate_PBS
SCFA7.21	ENSMUSG00000037071	8785.11	ENSMUSG00000037071	Scd1	4.892	5.42623	SCFA8	SCFA7	M	Acetate	PBS	M_Acetate_PBS
SCFA7.21	ENSMUSG00000037072	38438.2	ENSMUSG00000037072	Selenof	2.104	6.338	SCFA8	SCFA7	M	Acetate	PBS	M_Acetate_PBS
SCFA7.21	ENSMUSG00000037075	10818.8	ENSMUSG00000037075	Rnf139	4.348	5.5565	SCFA8	SCFA7	M	Acetate	PBS	M_Acetate_PBS
SCFA7.21	ENSMUSG00000037085	3639.46	ENSMUSG00000037085	Trmt12	4.454	4.02079	SCFA8	SCFA7	M	Acetate	PBS	M_Acetate_PBS
SCFA7.21	ENSMUSG00000037086	159.169	ENSMUSG00000037086	Prr32	1.11	-2.33089	SCFA8	SCFA7	M	Acetate	PBS	M_Acetate_PBS
SCFA7.21	ENSMUSG00000037089	18620.8	ENSMUSG00000037089	Slc35b2	3.105	5.85399	SCFA8	SCFA7	M	Acetate	PBS	M_Acetate_PBS
SCFA7.21	ENSMUSG00000037095	5991.72	ENSMUSG00000037095	Lrg1	1.408	3.08039	SCFA8	SCFA7	M	Acetate	PBS	M_Acetate_PBS
SCFA7.21	ENSMUSG00000037098	6591.96	ENSMUSG00000037098	Rab11fip3	6.935	5.5153	SCFA8	SCFA7	M	Acetate	PBS	M_Acetate_PBS
SCFA7.21	ENSMUSG00000037101	149.684	ENSMUSG00000037101	Ttc29	3.541	-0.856956	SCFA8	SCFA7	M	Acetate	PBS	M_Acetate_PBS
SCFA7.21	ENSMUSG00000037103	5120.81	ENSMUSG00000037103	Dcaf15	2.372	3.6051	SCFA8	SCFA7	M	Acetate	PBS	M_Acetate_PBS
SCFA7.21	ENSMUSG00000037104	5968.64	ENSMUSG00000037104	Socs5	6.416	5.25991	SCFA8	SCFA7	M	Acetate	PBS	M_Acetate_PBS
SCFA7.21	ENSMUSG00000037108	4171.84	ENSMUSG00000037108	Zcwpw1	2.541	3.40908	SCFA8	SCFA7	M	Acetate	PBS	M_Acetate_PBS
SCFA7.21	ENSMUSG00000037110	4099.71	ENSMUSG00000037110	Ralgapa2	18.811	6.26944	SCFA8	SCFA7	M	Acetate	PBS	M_Acetate_PBS
SCFA7.21	ENSMUSG00000037111	8312.66	ENSMUSG00000037111	Setd7	8.305	6.10975	SCFA8	SCFA7	M	Acetate	PBS	M_Acetate_PBS
SCFA7.21	ENSMUSG00000037112	9793.28	ENSMUSG00000037112	Sik2	9.539	6.54597	SCFA8	SCFA7	M	Acetate	PBS	M_Acetate_PBS
SCFA7.21	ENSMUSG00000037119	41051.6	ENSMUSG00000037119	Fam91a1	6.361	8.02874	SCFA8	SCFA7	M	Acetate	PBS	M_Acetate_PBS
SCFA7.21	ENSMUSG00000037126	522.152	ENSMUSG00000037126	Psd	7.444	1.96679	SCFA8	SCFA7	M	Acetate	PBS	M_Acetate_PBS
SCFA7.21	ENSMUSG00000037134	4993.26	ENSMUSG00000037134	Prmt9	5.679	4.82674	SCFA8	SCFA7	M	Acetate	PBS	M_Acetate_PBS
SCFA7.21	ENSMUSG00000037138	1360.79	ENSMUSG00000037138	Aff3	6.654	3.18218	SCFA8	SCFA7	M	Acetate	PBS	M_Acetate_PBS
SCFA7.21	ENSMUSG00000037139	14.6304	ENSMUSG00000037139	Myom3	6.038	-3.17888	SCFA8	SCFA7	M	Acetate	PBS	M_Acetate_PBS
SCFA7.21	ENSMUSG00000037140	697.64	ENSMUSG00000037140	Tas2r108	1.013	-0.456418	SCFA8	SCFA7	M	Acetate	PBS	M_Acetate_PBS
SCFA7.21	ENSMUSG00000037143	241.544	ENSMUSG00000037143	Cfap61	10.606	1.36955	SCFA8	SCFA7	M	Acetate	PBS	M_Acetate_PBS
SCFA7.21	ENSMUSG00000037148	4439.85	ENSMUSG00000037148	Arhgap10	3.084	3.77764	SCFA8	SCFA7	M	Acetate	PBS	M_Acetate_PBS
SCFA7.21	ENSMUSG00000037149	7555.73	ENSMUSG00000037149	Ddx1	5.08	5.26323	SCFA8	SCFA7	M	Acetate	PBS	M_Acetate_PBS
SCFA7.21	ENSMUSG00000037151	2046.4	ENSMUSG00000037151	Lrrc20	3.216	2.72319	SCFA8	SCFA7	M	Acetate	PBS	M_Acetate_PBS
SCFA7.21	ENSMUSG00000037152	4313.52	ENSMUSG00000037152	Ndufc1	1.495	2.69394	SCFA8	SCFA7	M	Acetate	PBS	M_Acetate_PBS
SCFA7.21	ENSMUSG00000037166	22714.7	ENSMUSG00000037166	Ppp1r14a	1.367	4.95759	SCFA8	SCFA7	M	Acetate	PBS	M_Acetate_PBS
SCFA7.21	ENSMUSG00000037169	294.909	ENSMUSG00000037169	Mycn	3.295	-0.00895889	SCFA8	SCFA7	M	Acetate	PBS	M_Acetate_PBS
SCFA7.21	ENSMUSG00000037171	2656.48	ENSMUSG00000037171	Nodal	2.095	2.48218	SCFA8	SCFA7	M	Acetate	PBS	M_Acetate_PBS
SCFA7.21	ENSMUSG00000037172	2335.41	ENSMUSG00000037172	Dennd11	7.811	4.19093	SCFA8	SCFA7	M	Acetate	PBS	M_Acetate_PBS
SCFA7.21	ENSMUSG00000037174	11415.4	ENSMUSG00000037174	Elf2	8.199	6.5487	SCFA8	SCFA7	M	Acetate	PBS	M_Acetate_PBS
SCFA7.21	ENSMUSG00000037185	1133.08	ENSMUSG00000037185	Krt80	6.393	2.86113	SCFA8	SCFA7	M	Acetate	PBS	M_Acetate_PBS
SCFA7.21	ENSMUSG00000037188	79.1848	ENSMUSG00000037188	Grhl3	2.789	-2.04138	SCFA8	SCFA7	M	Acetate	PBS	M_Acetate_PBS
SCFA7.21	ENSMUSG00000037190	2573.19	ENSMUSG00000037190	Cyb561d2	1.974	2.35094	SCFA8	SCFA7	M	Acetate	PBS	M_Acetate_PBS
SCFA7.21	ENSMUSG00000037196	702.438	ENSMUSG00000037196	Pacrg	1.572	0.171613	SCFA8	SCFA7	M	Acetate	PBS	M_Acetate_PBS
SCFA7.21	ENSMUSG00000037197	7364.61	ENSMUSG00000037197	Rbm17	2.405	4.14844	SCFA8	SCFA7	M	Acetate	PBS	M_Acetate_PBS
SCFA7.21	ENSMUSG00000037202	1093.98	ENSMUSG00000037202	Prf1	2.584	1.51042	SCFA8	SCFA7	M	Acetate	PBS	M_Acetate_PBS
SCFA7.21	ENSMUSG00000037204	4867.75	ENSMUSG00000037204	Atg101	1.597	2.96271	SCFA8	SCFA7	M	Acetate	PBS	M_Acetate_PBS
SCFA7.21	ENSMUSG00000037206	6232.38	ENSMUSG00000037206	Islr	2.686	4.06714	SCFA8	SCFA7	M	Acetate	PBS	M_Acetate_PBS
SCFA7.21	ENSMUSG00000037210	17541.5	ENSMUSG00000037210	Fam193a	7.418	7.02397	SCFA8	SCFA7	M	Acetate	PBS	M_Acetate_PBS
SCFA7.21	ENSMUSG00000037211	7265.29	ENSMUSG00000037211	Spry1	2.906	4.40156	SCFA8	SCFA7	M	Acetate	PBS	M_Acetate_PBS
SCFA7.21	ENSMUSG00000037214	1545.55	ENSMUSG00000037214	Thap1	2.915	2.17867	SCFA8	SCFA7	M	Acetate	PBS	M_Acetate_PBS
SCFA7.21	ENSMUSG00000037216	839.884	ENSMUSG00000037216	Lipt1	2.051	0.802969	SCFA8	SCFA7	M	Acetate	PBS	M_Acetate_PBS
SCFA7.21	ENSMUSG00000037217	1071.1	ENSMUSG00000037217	Syn1	3.299	1.8301	SCFA8	SCFA7	M	Acetate	PBS	M_Acetate_PBS
SCFA7.21	ENSMUSG00000037221	5644.9	ENSMUSG00000037221	Mospd3	1.651	3.2237	SCFA8	SCFA7	M	Acetate	PBS	M_Acetate_PBS
SCFA7.21	ENSMUSG00000037224	4020.97	ENSMUSG00000037224	Zfyve28	5.756	4.53399	SCFA8	SCFA7	M	Acetate	PBS	M_Acetate_PBS
SCFA7.21	ENSMUSG00000037225	1792.06	ENSMUSG00000037225	Fgf2	6.778	3.6051	SCFA8	SCFA7	M	Acetate	PBS	M_Acetate_PBS
SCFA7.21	ENSMUSG00000037234	19727.3	ENSMUSG00000037234	Hook3	13.687	8.07697	SCFA8	SCFA7	M	Acetate	PBS	M_Acetate_PBS
SCFA7.21	ENSMUSG00000037235	27352.7	ENSMUSG00000037235	Mxd4	3.882	6.73071	SCFA8	SCFA7	M	Acetate	PBS	M_Acetate_PBS
SCFA7.21	ENSMUSG00000037236	11276.4	ENSMUSG00000037236	Matr3	7.971	6.49036	SCFA8	SCFA7	M	Acetate	PBS	M_Acetate_PBS
SCFA7.21	ENSMUSG00000037239	1097.42	ENSMUSG00000037239	Spred3	5.997	2.72319	SCFA8	SCFA7	M	Acetate	PBS	M_Acetate_PBS
SCFA7.21	ENSMUSG00000037242	38765.8	ENSMUSG00000037242	Clic4	6.572	7.99317	SCFA8	SCFA7	M	Acetate	PBS	M_Acetate_PBS
SCFA7.21	ENSMUSG00000037243	6030.25	ENSMUSG00000037243	Zfp692	1.963	3.56797	SCFA8	SCFA7	M	Acetate	PBS	M_Acetate_PBS
SCFA7.21	ENSMUSG00000037251	6002.53	ENSMUSG00000037251	Pomk	3.613	4.44024	SCFA8	SCFA7	M	Acetate	PBS	M_Acetate_PBS
SCFA7.21	ENSMUSG00000037253	10823.7	ENSMUSG00000037253	Mex3c	3.738	5.33918	SCFA8	SCFA7	M	Acetate	PBS	M_Acetate_PBS
SCFA7.21	ENSMUSG00000037254	1705.48	ENSMUSG00000037254	Itih2	3.315	2.50481	SCFA8	SCFA7	M	Acetate	PBS	M_Acetate_PBS
SCFA7.21	ENSMUSG00000037257	12004.5	ENSMUSG00000037257	Aagab	5.681	6.09211	SCFA8	SCFA7	M	Acetate	PBS	M_Acetate_PBS
SCFA7.21	ENSMUSG00000037259	919.526	ENSMUSG00000037259	Dzank1	8.262	2.92964	SCFA8	SCFA7	M	Acetate	PBS	M_Acetate_PBS
SCFA7.21	ENSMUSG00000037260	23574.8	ENSMUSG00000037260	Hgsnat	3.305	6.28423	SCFA8	SCFA7	M	Acetate	PBS	M_Acetate_PBS
SCFA7.21	ENSMUSG00000037262	3549.09	ENSMUSG00000037262	Kin	1.705	2.60248	SCFA8	SCFA7	M	Acetate	PBS	M_Acetate_PBS
SCFA7.21	ENSMUSG00000037266	107054	ENSMUSG00000037266	Rsrp1	3.349	8.48601	SCFA8	SCFA7	M	Acetate	PBS	M_Acetate_PBS
SCFA7.21	ENSMUSG00000037270	9321.05	ENSMUSG00000037270	Bltp1	28.105	8.03337	SCFA8	SCFA7	M	Acetate	PBS	M_Acetate_PBS
SCFA7.21	ENSMUSG00000037275	4651.86	ENSMUSG00000037275	Gemin5	6.618	4.94524	SCFA8	SCFA7	M	Acetate	PBS	M_Acetate_PBS
SCFA7.21	ENSMUSG00000037278	4754.22	ENSMUSG00000037278	Tmem97	1.375	2.71351	SCFA8	SCFA7	M	Acetate	PBS	M_Acetate_PBS
SCFA7.21	ENSMUSG00000037280	3594.25	ENSMUSG00000037280	Galnt6	3.871	3.80068	SCFA8	SCFA7	M	Acetate	PBS	M_Acetate_PBS
SCFA7.21	ENSMUSG00000037286	11578	ENSMUSG00000037286	Stag1	10.266	6.89338	SCFA8	SCFA7	M	Acetate	PBS	M_Acetate_PBS
SCFA7.21	ENSMUSG00000037287	8156.54	ENSMUSG00000037287	Tbcel	5.556	5.50271	SCFA8	SCFA7	M	Acetate	PBS	M_Acetate_PBS
SCFA7.21	ENSMUSG00000037295	6981.4	ENSMUSG00000037295	Ldlrap1	7.01	5.61358	SCFA8	SCFA7	M	Acetate	PBS	M_Acetate_PBS
SCFA7.21	ENSMUSG00000037296	1984.98	ENSMUSG00000037296	Lsm1	3.093	2.62331	SCFA8	SCFA7	M	Acetate	PBS	M_Acetate_PBS
SCFA7.21	ENSMUSG00000037300	5917.3	ENSMUSG00000037300	Ttc13	10.286	5.92807	SCFA8	SCFA7	M	Acetate	PBS	M_Acetate_PBS
SCFA7.21	ENSMUSG00000037306	55570.6	ENSMUSG00000037306	Man1c1	5.722	8.31287	SCFA8	SCFA7	M	Acetate	PBS	M_Acetate_PBS
SCFA7.21	ENSMUSG00000037313	920.194	ENSMUSG00000037313	Tacc3	3.552	1.71836	SCFA8	SCFA7	M	Acetate	PBS	M_Acetate_PBS
SCFA7.21	ENSMUSG00000037315	1322.79	ENSMUSG00000037315	Jade3	5.209	2.78921	SCFA8	SCFA7	M	Acetate	PBS	M_Acetate_PBS
SCFA7.21	ENSMUSG00000037316	2349.16	ENSMUSG00000037316	Bag4	7.032	4.04801	SCFA8	SCFA7	M	Acetate	PBS	M_Acetate_PBS
SCFA7.21	ENSMUSG00000037318	10758.4	ENSMUSG00000037318	Traf3ip3	5.756	5.95297	SCFA8	SCFA7	M	Acetate	PBS	M_Acetate_PBS
SCFA7.21	ENSMUSG00000037321	10606.8	ENSMUSG00000037321	Tap1	5.476	5.86058	SCFA8	SCFA7	M	Acetate	PBS	M_Acetate_PBS
SCFA7.21	ENSMUSG00000037325	2399.9	ENSMUSG00000037325	Bbs7	3.957	3.25073	SCFA8	SCFA7	M	Acetate	PBS	M_Acetate_PBS
SCFA7.21	ENSMUSG00000037326	5751.49	ENSMUSG00000037326	Capn15	5.729	5.04319	SCFA8	SCFA7	M	Acetate	PBS	M_Acetate_PBS
SCFA7.21	ENSMUSG00000037331	27178.1	ENSMUSG00000037331	Larp1	6.829	7.53622	SCFA8	SCFA7	M	Acetate	PBS	M_Acetate_PBS
SCFA7.21	ENSMUSG00000037336	514.794	ENSMUSG00000037336	Mfsd2b	5.148	1.41805	SCFA8	SCFA7	M	Acetate	PBS	M_Acetate_PBS
SCFA7.21	ENSMUSG00000037337	3258.51	ENSMUSG00000037337	Map4k1	3.077	3.32891	SCFA8	SCFA7	M	Acetate	PBS	M_Acetate_PBS
SCFA7.21	ENSMUSG00000037339	4056.37	ENSMUSG00000037339	Fam53a	9.114	5.20913	SCFA8	SCFA7	M	Acetate	PBS	M_Acetate_PBS
SCFA7.21	ENSMUSG00000037341	5943.2	ENSMUSG00000037341	Slc9a7	3.82	4.50622	SCFA8	SCFA7	M	Acetate	PBS	M_Acetate_PBS
SCFA7.21	ENSMUSG00000037343	6595.21	ENSMUSG00000037343	Taf2	6.878	5.50411	SCFA8	SCFA7	M	Acetate	PBS	M_Acetate_PBS
SCFA7.21	ENSMUSG00000037344	26915.1	ENSMUSG00000037344	Slc12a9	5.02	7.07827	SCFA8	SCFA7	M	Acetate	PBS	M_Acetate_PBS
SCFA7.21	ENSMUSG00000037347	11112.4	ENSMUSG00000037347	Chst7	2.206	4.61683	SCFA8	SCFA7	M	Acetate	PBS	M_Acetate_PBS
SCFA7.21	ENSMUSG00000037348	24527	ENSMUSG00000037348	Paqr7	4.259	6.70712	SCFA8	SCFA7	M	Acetate	PBS	M_Acetate_PBS
SCFA7.21	ENSMUSG00000037349	4952.88	ENSMUSG00000037349	Nudt22	1.195	2.57065	SCFA8	SCFA7	M	Acetate	PBS	M_Acetate_PBS
SCFA7.21	ENSMUSG00000037351	11812.2	ENSMUSG00000037351	Actr1b	4.274	5.65843	SCFA8	SCFA7	M	Acetate	PBS	M_Acetate_PBS
SCFA7.21	ENSMUSG00000037353	11992.3	ENSMUSG00000037353	Letmd1	4.847	5.86168	SCFA8	SCFA7	M	Acetate	PBS	M_Acetate_PBS
SCFA7.21	ENSMUSG00000037355	4531.1	ENSMUSG00000037355	Uvssa	8.666	5.29604	SCFA8	SCFA7	M	Acetate	PBS	M_Acetate_PBS
SCFA7.21	ENSMUSG00000037358	1476.94	ENSMUSG00000037358	Dipk2b	3.499	2.3757	SCFA8	SCFA7	M	Acetate	PBS	M_Acetate_PBS
SCFA7.21	ENSMUSG00000037361	4519.07	ENSMUSG00000037361	Sf3b6	2.854	3.69148	SCFA8	SCFA7	M	Acetate	PBS	M_Acetate_PBS
SCFA7.21	ENSMUSG00000037362	12254.7	ENSMUSG00000037362	Ccn3	2.869	5.13672	SCFA8	SCFA7	M	Acetate	PBS	M_Acetate_PBS
SCFA7.21	ENSMUSG00000037363	2589.69	ENSMUSG00000037363	Letm2	6.72	4.12307	SCFA8	SCFA7	M	Acetate	PBS	M_Acetate_PBS
SCFA7.21	ENSMUSG00000037364	16441.4	ENSMUSG00000037364	Srrt	5.244	6.43029	SCFA8	SCFA7	M	Acetate	PBS	M_Acetate_PBS
SCFA7.21	ENSMUSG00000037366	2015.47	ENSMUSG00000037366	Pafah2	3.616	2.86988	SCFA8	SCFA7	M	Acetate	PBS	M_Acetate_PBS
SCFA7.21	ENSMUSG00000037369	7397.56	ENSMUSG00000037369	Kdm6a	8.383	5.95503	SCFA8	SCFA7	M	Acetate	PBS	M_Acetate_PBS
SCFA7.21	ENSMUSG00000037370	1993.8	ENSMUSG00000037370	Enpp1	10.257	4.35561	SCFA8	SCFA7	M	Acetate	PBS	M_Acetate_PBS
SCFA7.21	ENSMUSG00000037373	21541.9	ENSMUSG00000037373	Ctbp1	4.476	6.59161	SCFA8	SCFA7	M	Acetate	PBS	M_Acetate_PBS
SCFA7.21	ENSMUSG00000037375	854.423	ENSMUSG00000037375	Hhat	9.15	2.97086	SCFA8	SCFA7	M	Acetate	PBS	M_Acetate_PBS
SCFA7.21	ENSMUSG00000037376	3166.67	ENSMUSG00000037376	Trmt6	5.384	4.09351	SCFA8	SCFA7	M	Acetate	PBS	M_Acetate_PBS
SCFA7.21	ENSMUSG00000037379	164.867	ENSMUSG00000037379	Spon2	2.947	-0.97725	SCFA8	SCFA7	M	Acetate	PBS	M_Acetate_PBS
SCFA7.21	ENSMUSG00000037386	425.155	ENSMUSG00000037386	Rims2	10.389	2.15024	SCFA8	SCFA7	M	Acetate	PBS	M_Acetate_PBS
SCFA7.21	ENSMUSG00000037390	0	ENSMUSG00000037390	Muc17	2.208	-5.50081	SCFA8	SCFA7	M	Acetate	PBS	M_Acetate_PBS
SCFA7.21	ENSMUSG00000037395	5718.88	ENSMUSG00000037395	Rcor3	7.847	5.48858	SCFA8	SCFA7	M	Acetate	PBS	M_Acetate_PBS
SCFA7.21	ENSMUSG00000037400	8456.96	ENSMUSG00000037400	Atp11b	7.547	5.99654	SCFA8	SCFA7	M	Acetate	PBS	M_Acetate_PBS
SCFA7.21	ENSMUSG00000037405	16644.5	ENSMUSG00000037405	Icam1	4.36	6.18174	SCFA8	SCFA7	M	Acetate	PBS	M_Acetate_PBS
SCFA7.21	ENSMUSG00000037406	330.719	ENSMUSG00000037406	Htra4	2.404	-0.291359	SCFA8	SCFA7	M	Acetate	PBS	M_Acetate_PBS
SCFA7.21	ENSMUSG00000037408	5585.52	ENSMUSG00000037408	Cnnm4	4.547	4.66786	SCFA8	SCFA7	M	Acetate	PBS	M_Acetate_PBS
SCFA7.21	ENSMUSG00000037410	12895.9	ENSMUSG00000037410	Tbc1d2b	8.799	6.82646	SCFA8	SCFA7	M	Acetate	PBS	M_Acetate_PBS
SCFA7.21	ENSMUSG00000037411	3384.49	ENSMUSG00000037411	Serpine1	3.876	3.71593	SCFA8	SCFA7	M	Acetate	PBS	M_Acetate_PBS
SCFA7.21	ENSMUSG00000037415	12509.9	ENSMUSG00000037415	Ranbp10	6.313	6.30372	SCFA8	SCFA7	M	Acetate	PBS	M_Acetate_PBS
SCFA7.21	ENSMUSG00000037416	15478.6	ENSMUSG00000037416	Dmxl1	13.914	7.75082	SCFA8	SCFA7	M	Acetate	PBS	M_Acetate_PBS
SCFA7.21	ENSMUSG00000037418	85.6326	ENSMUSG00000037418	Best1	2.579	-2.04138	SCFA8	SCFA7	M	Acetate	PBS	M_Acetate_PBS
SCFA7.21	ENSMUSG00000037419	29040.5	ENSMUSG00000037419	Endod1	4.645	7.07591	SCFA8	SCFA7	M	Acetate	PBS	M_Acetate_PBS
SCFA7.21	ENSMUSG00000037426	7045.18	ENSMUSG00000037426	Depdc5	11.774	6.37455	SCFA8	SCFA7	M	Acetate	PBS	M_Acetate_PBS
SCFA7.21	ENSMUSG00000037428	891.409	ENSMUSG00000037428	Vgf	2.973	1.41805	SCFA8	SCFA7	M	Acetate	PBS	M_Acetate_PBS
SCFA7.21	ENSMUSG00000037434	16500.3	ENSMUSG00000037434	Slc30a1	5.244	6.43546	SCFA8	SCFA7	M	Acetate	PBS	M_Acetate_PBS
SCFA7.21	ENSMUSG00000037437	177.09	ENSMUSG00000037437	Adam32	2.993	-0.856956	SCFA8	SCFA7	M	Acetate	PBS	M_Acetate_PBS
SCFA7.21	ENSMUSG00000037440	274.23	ENSMUSG00000037440	Vnn1	2.416	-0.546616	SCFA8	SCFA7	M	Acetate	PBS	M_Acetate_PBS
SCFA7.21	ENSMUSG00000037443	2841.79	ENSMUSG00000037443	Cep85	5.269	3.90646	SCFA8	SCFA7	M	Acetate	PBS	M_Acetate_PBS
SCFA7.21	ENSMUSG00000037447	10153.2	ENSMUSG00000037447	Arid5a	7.7	6.28913	SCFA8	SCFA7	M	Acetate	PBS	M_Acetate_PBS
SCFA7.21	ENSMUSG00000037455	7524.24	ENSMUSG00000037455	Slc18b1	3.258	4.61683	SCFA8	SCFA7	M	Acetate	PBS	M_Acetate_PBS
SCFA7.21	ENSMUSG00000037458	14148.9	ENSMUSG00000037458	Azin1	6.256	6.46821	SCFA8	SCFA7	M	Acetate	PBS	M_Acetate_PBS
SCFA7.21	ENSMUSG00000037461	4610.65	ENSMUSG00000037461	Ints7	7.319	5.07756	SCFA8	SCFA7	M	Acetate	PBS	M_Acetate_PBS
SCFA7.21	ENSMUSG00000037463	274.075	ENSMUSG00000037463	Fbxo27	3.062	-0.21541	SCFA8	SCFA7	M	Acetate	PBS	M_Acetate_PBS
SCFA7.21	ENSMUSG00000037465	6109.08	ENSMUSG00000037465	Klf10	4.179	4.67536	SCFA8	SCFA7	M	Acetate	PBS	M_Acetate_PBS
SCFA7.21	ENSMUSG00000037466	441.796	ENSMUSG00000037466	Tedc1	4.299	0.942132	SCFA8	SCFA7	M	Acetate	PBS	M_Acetate_PBS
SCFA7.21	ENSMUSG00000037470	15682	ENSMUSG00000037470	Uggt1	12.007	7.55701	SCFA8	SCFA7	M	Acetate	PBS	M_Acetate_PBS
SCFA7.21	ENSMUSG00000037474	312.712	ENSMUSG00000037474	Dtl	9.181	1.53261	SCFA8	SCFA7	M	Acetate	PBS	M_Acetate_PBS
SCFA7.21	ENSMUSG00000037475	8348.44	ENSMUSG00000037475	Thoc2	12.666	6.7247	SCFA8	SCFA7	M	Acetate	PBS	M_Acetate_PBS
SCFA7.21	ENSMUSG00000037482	91.5291	ENSMUSG00000037482	Erv3	3.378	-1.59392	SCFA8	SCFA7	M	Acetate	PBS	M_Acetate_PBS
SCFA7.21	ENSMUSG00000037486	8329.02	ENSMUSG00000037486	Asxl2	15.941	7.05306	SCFA8	SCFA7	M	Acetate	PBS	M_Acetate_PBS
SCFA7.21	ENSMUSG00000037487	16877.8	ENSMUSG00000037487	Ubr5	15.388	8.02091	SCFA8	SCFA7	M	Acetate	PBS	M_Acetate_PBS
SCFA7.21	ENSMUSG00000037490	1511.58	ENSMUSG00000037490	Slc2a12	4.237	2.68406	SCFA8	SCFA7	M	Acetate	PBS	M_Acetate_PBS
SCFA7.21	ENSMUSG00000037492	138.075	ENSMUSG00000037492	Zmat4	6.078	-0.21541	SCFA8	SCFA7	M	Acetate	PBS	M_Acetate_PBS
SCFA7.21	ENSMUSG00000037493	4376.86	ENSMUSG00000037493	Cib2	1.433	2.65401	SCFA8	SCFA7	M	Acetate	PBS	M_Acetate_PBS
SCFA7.21	ENSMUSG00000037499	8571.94	ENSMUSG00000037499	Nenf	0.742	2.67411	SCFA8	SCFA7	M	Acetate	PBS	M_Acetate_PBS
SCFA7.21	ENSMUSG00000037503	33336.4	ENSMUSG00000037503	Fam168b	5.219	7.44298	SCFA8	SCFA7	M	Acetate	PBS	M_Acetate_PBS
SCFA7.21	ENSMUSG00000037509	2145.53	ENSMUSG00000037509	Arhgef4	9.861	4.40458	SCFA8	SCFA7	M	Acetate	PBS	M_Acetate_PBS
SCFA7.21	ENSMUSG00000037514	11042.3	ENSMUSG00000037514	Pank2	4.912	5.76187	SCFA8	SCFA7	M	Acetate	PBS	M_Acetate_PBS
SCFA7.21	ENSMUSG00000037519	8362.56	ENSMUSG00000037519	Ppfia1	6.354	5.73221	SCFA8	SCFA7	M	Acetate	PBS	M_Acetate_PBS
SCFA7.21	ENSMUSG00000037523	16136	ENSMUSG00000037523	Mavs	3.345	5.75481	SCFA8	SCFA7	M	Acetate	PBS	M_Acetate_PBS
SCFA7.21	ENSMUSG00000037525	6542.32	ENSMUSG00000037525	Bcdin3d	1.276	3.06524	SCFA8	SCFA7	M	Acetate	PBS	M_Acetate_PBS
SCFA7.21	ENSMUSG00000037526	6019.37	ENSMUSG00000037526	Atg14	4.322	4.70254	SCFA8	SCFA7	M	Acetate	PBS	M_Acetate_PBS
SCFA7.21	ENSMUSG00000037531	2634.66	ENSMUSG00000037531	Mrpl47	3.42	3.17515	SCFA8	SCFA7	M	Acetate	PBS	M_Acetate_PBS
SCFA7.21	ENSMUSG00000037533	10076.4	ENSMUSG00000037533	Rapgef6	13.295	7.06596	SCFA8	SCFA7	M	Acetate	PBS	M_Acetate_PBS
SCFA7.21	ENSMUSG00000037536	4380.77	ENSMUSG00000037536	Fbxo34	4.275	4.22881	SCFA8	SCFA7	M	Acetate	PBS	M_Acetate_PBS
SCFA7.21	ENSMUSG00000037541	586.572	ENSMUSG00000037541	Shank2	10.768	2.66409	SCFA8	SCFA7	M	Acetate	PBS	M_Acetate_PBS
SCFA7.21	ENSMUSG00000037544	220.684	ENSMUSG00000037544	Dlgap5	6.805	0.607712	SCFA8	SCFA7	M	Acetate	PBS	M_Acetate_PBS
SCFA7.21	ENSMUSG00000037548	6042.62	ENSMUSG00000037548	H2-DMb2	1.747	3.40307	SCFA8	SCFA7	M	Acetate	PBS	M_Acetate_PBS
SCFA7.21	ENSMUSG00000037552	11131.7	ENSMUSG00000037552	Plekhg2	6.797	6.24192	SCFA8	SCFA7	M	Acetate	PBS	M_Acetate_PBS
SCFA7.21	ENSMUSG00000037553	9708.71	ENSMUSG00000037553	Zdhhc18	5.382	5.70803	SCFA8	SCFA7	M	Acetate	PBS	M_Acetate_PBS
SCFA7.21	ENSMUSG00000037563	38098.6	ENSMUSG00000037563	Rps16	1.266	5.59261	SCFA8	SCFA7	M	Acetate	PBS	M_Acetate_PBS
SCFA7.21	ENSMUSG00000037568	143.34	ENSMUSG00000037568	Vash2	4.314	-0.642831	SCFA8	SCFA7	M	Acetate	PBS	M_Acetate_PBS
SCFA7.21	ENSMUSG00000037570	8277.02	ENSMUSG00000037570	Mcrs1	3.506	4.86004	SCFA8	SCFA7	M	Acetate	PBS	M_Acetate_PBS
SCFA7.21	ENSMUSG00000037572	540.922	ENSMUSG00000037572	Wdhd1	7.349	1.99903	SCFA8	SCFA7	M	Acetate	PBS	M_Acetate_PBS
SCFA7.21	ENSMUSG00000037573	13011.4	ENSMUSG00000037573	Tob1	2.288	4.89686	SCFA8	SCFA7	M	Acetate	PBS	M_Acetate_PBS
SCFA7.21	ENSMUSG00000037577	670.837	ENSMUSG00000037577	Ephx3	2.502	0.765975	SCFA8	SCFA7	M	Acetate	PBS	M_Acetate_PBS
SCFA7.21	ENSMUSG00000037578	62.5628	ENSMUSG00000037578	Pkd2l1	3.53	-2.04138	SCFA8	SCFA7	M	Acetate	PBS	M_Acetate_PBS
SCFA7.21	ENSMUSG00000037579	153.472	ENSMUSG00000037579	Kcnh3	5.756	-0.14326	SCFA8	SCFA7	M	Acetate	PBS	M_Acetate_PBS
SCFA7.21	ENSMUSG00000037580	2546.7	ENSMUSG00000037580	Gch1	2.775	2.82562	SCFA8	SCFA7	M	Acetate	PBS	M_Acetate_PBS
SCFA7.21	ENSMUSG00000037583	117.056	ENSMUSG00000037583	Nr0b2	1.132	-2.69346	SCFA8	SCFA7	M	Acetate	PBS	M_Acetate_PBS
SCFA7.21	ENSMUSG00000037593	452.07	ENSMUSG00000037593	Rskr	4.299	0.974921	SCFA8	SCFA7	M	Acetate	PBS	M_Acetate_PBS
SCFA7.21	ENSMUSG00000037594	1261.98	ENSMUSG00000037594	Clba1	1.96	1.31937	SCFA8	SCFA7	M	Acetate	PBS	M_Acetate_PBS
SCFA7.21	ENSMUSG00000037600	55.699	ENSMUSG00000037600	Kdf1	2.379	-2.69346	SCFA8	SCFA7	M	Acetate	PBS	M_Acetate_PBS
SCFA7.21	ENSMUSG00000037601	1572.76	ENSMUSG00000037601	Nme1	3.342	2.40005	SCFA8	SCFA7	M	Acetate	PBS	M_Acetate_PBS
SCFA7.21	ENSMUSG00000037605	1641.69	ENSMUSG00000037605	Adgrl3	13.291	4.44901	SCFA8	SCFA7	M	Acetate	PBS	M_Acetate_PBS
SCFA7.21	ENSMUSG00000037606	4169.8	ENSMUSG00000037606	Osbpl5	4.915	4.35872	SCFA8	SCFA7	M	Acetate	PBS	M_Acetate_PBS
SCFA7.21	ENSMUSG00000037608	20187	ENSMUSG00000037608	Bclaf1	8.426	7.41039	SCFA8	SCFA7	M	Acetate	PBS	M_Acetate_PBS
SCFA7.21	ENSMUSG00000037610	28.2412	ENSMUSG00000037610	Kcnmb2	3.128	-3.17888	SCFA8	SCFA7	M	Acetate	PBS	M_Acetate_PBS
SCFA7.21	ENSMUSG00000037613	2068.17	ENSMUSG00000037613	Tnfrsf23	3.353	2.7984	SCFA8	SCFA7	M	Acetate	PBS	M_Acetate_PBS
SCFA7.21	ENSMUSG00000037617	1242.6	ENSMUSG00000037617	Spag1	6.967	3.11757	SCFA8	SCFA7	M	Acetate	PBS	M_Acetate_PBS
SCFA7.21	ENSMUSG00000037621	1198.05	ENSMUSG00000037621	Atoh8	2.507	1.59722	SCFA8	SCFA7	M	Acetate	PBS	M_Acetate_PBS
SCFA7.21	ENSMUSG00000037622	9579.22	ENSMUSG00000037622	Wdtc1	4.8	5.52364	SCFA8	SCFA7	M	Acetate	PBS	M_Acetate_PBS
SCFA7.21	ENSMUSG00000037624	616.565	ENSMUSG00000037624	Kcnk2	4.943	1.61813	SCFA8	SCFA7	M	Acetate	PBS	M_Acetate_PBS
SCFA7.21	ENSMUSG00000037625	38028.1	ENSMUSG00000037625	Cldn11	1.87	6.15248	SCFA8	SCFA7	M	Acetate	PBS	M_Acetate_PBS
SCFA7.21	ENSMUSG00000037627	288.535	ENSMUSG00000037627	Rgs22	5.664	0.728007	SCFA8	SCFA7	M	Acetate	PBS	M_Acetate_PBS
SCFA7.21	ENSMUSG00000037628	372.58	ENSMUSG00000037628	Cdkn3	2.371	-0.14326	SCFA8	SCFA7	M	Acetate	PBS	M_Acetate_PBS
SCFA7.21	ENSMUSG00000037636	967.755	ENSMUSG00000037636	Slc25a43	1.78	0.802969	SCFA8	SCFA7	M	Acetate	PBS	M_Acetate_PBS
SCFA7.21	ENSMUSG00000037638	2037.61	ENSMUSG00000037638	Zbtb42	3.49	2.83458	SCFA8	SCFA7	M	Acetate	PBS	M_Acetate_PBS
SCFA7.21	ENSMUSG00000037640	3716.75	ENSMUSG00000037640	Zfp60	8.39	4.96373	SCFA8	SCFA7	M	Acetate	PBS	M_Acetate_PBS
SCFA7.21	ENSMUSG00000037643	4344.52	ENSMUSG00000037643	Prkci	5.551	4.59327	SCFA8	SCFA7	M	Acetate	PBS	M_Acetate_PBS
SCFA7.21	ENSMUSG00000037646	15162.7	ENSMUSG00000037646	Vps13b	17.283	8.03386	SCFA8	SCFA7	M	Acetate	PBS	M_Acetate_PBS
SCFA7.21	ENSMUSG00000037649	22097.5	ENSMUSG00000037649	H2-DMa	3.448	6.25199	SCFA8	SCFA7	M	Acetate	PBS	M_Acetate_PBS
SCFA7.21	ENSMUSG00000037652	10864.9	ENSMUSG00000037652	Phc3	17.485	7.56981	SCFA8	SCFA7	M	Acetate	PBS	M_Acetate_PBS
SCFA7.21	ENSMUSG00000037653	26.1899	ENSMUSG00000037653	Kctd8	3.373	-3.17888	SCFA8	SCFA7	M	Acetate	PBS	M_Acetate_PBS
SCFA7.21	ENSMUSG00000037656	12425.1	ENSMUSG00000037656	Slc20a2	3.921	5.60706	SCFA8	SCFA7	M	Acetate	PBS	M_Acetate_PBS
SCFA7.21	ENSMUSG00000037661	7659.36	ENSMUSG00000037661	Gpr160	4.227	5.01784	SCFA8	SCFA7	M	Acetate	PBS	M_Acetate_PBS
SCFA7.21	ENSMUSG00000037664	8426.61	ENSMUSG00000037664	Cdkn1c	2.039	4.10467	SCFA8	SCFA7	M	Acetate	PBS	M_Acetate_PBS
SCFA7.21	ENSMUSG00000037669	5671.73	ENSMUSG00000037669	Ldah	7.297	5.37186	SCFA8	SCFA7	M	Acetate	PBS	M_Acetate_PBS
SCFA7.21	ENSMUSG00000037674	5276.76	ENSMUSG00000037674	Rfx7	13.351	6.13898	SCFA8	SCFA7	M	Acetate	PBS	M_Acetate_PBS
SCFA7.21	ENSMUSG00000037679	14037	ENSMUSG00000037679	Inf2	4.871	6.09584	SCFA8	SCFA7	M	Acetate	PBS	M_Acetate_PBS
SCFA7.21	ENSMUSG00000037681	47.5245	ENSMUSG00000037681	Esyt3	4.647	-2.04138	SCFA8	SCFA7	M	Acetate	PBS	M_Acetate_PBS
SCFA7.21	ENSMUSG00000037683	1482.72	ENSMUSG00000037683	Armc3	2.83	2.07662	SCFA8	SCFA7	M	Acetate	PBS	M_Acetate_PBS
SCFA7.21	ENSMUSG00000037685	36579.5	ENSMUSG00000037685	Atp8a1	10.964	8.64774	SCFA8	SCFA7	M	Acetate	PBS	M_Acetate_PBS
SCFA7.21	ENSMUSG00000037686	62.7227	ENSMUSG00000037686	Aspg	3.521	-2.04138	SCFA8	SCFA7	M	Acetate	PBS	M_Acetate_PBS
SCFA7.21	ENSMUSG00000037692	14018.7	ENSMUSG00000037692	Ahdc1	8.444	6.88747	SCFA8	SCFA7	M	Acetate	PBS	M_Acetate_PBS
SCFA7.21	ENSMUSG00000037697	4002.43	ENSMUSG00000037697	Ddhd1	11.466	5.52086	SCFA8	SCFA7	M	Acetate	PBS	M_Acetate_PBS
SCFA7.21	ENSMUSG00000037703	4331.75	ENSMUSG00000037703	Lzts3	4.252	4.20482	SCFA8	SCFA7	M	Acetate	PBS	M_Acetate_PBS
SCFA7.21	ENSMUSG00000037706	324481	ENSMUSG00000037706	Cd81	2.879	9.86759	SCFA8	SCFA7	M	Acetate	PBS	M_Acetate_PBS
SCFA7.21	ENSMUSG00000037708	540.991	ENSMUSG00000037708	Spag6	2.531	0.476468	SCFA8	SCFA7	M	Acetate	PBS	M_Acetate_PBS
SCFA7.21	ENSMUSG00000037709	1975.33	ENSMUSG00000037709	Fam13a	6.328	3.64639	SCFA8	SCFA7	M	Acetate	PBS	M_Acetate_PBS
SCFA7.21	ENSMUSG00000037710	4889.59	ENSMUSG00000037710	Cisd1	1.084	2.41208	SCFA8	SCFA7	M	Acetate	PBS	M_Acetate_PBS
SCFA7.21	ENSMUSG00000037712	22912.5	ENSMUSG00000037712	Fermt2	3.788	6.43987	SCFA8	SCFA7	M	Acetate	PBS	M_Acetate_PBS
SCFA7.21	ENSMUSG00000037716	157.098	ENSMUSG00000037716	Ccdc33	5.342	-0.21541	SCFA8	SCFA7	M	Acetate	PBS	M_Acetate_PBS
SCFA7.21	ENSMUSG00000037720	13379	ENSMUSG00000037720	Tmem33	7.098	6.56964	SCFA8	SCFA7	M	Acetate	PBS	M_Acetate_PBS
SCFA7.21	ENSMUSG00000037722	1567.15	ENSMUSG00000037722	Gnpnat1	4.735	2.89579	SCFA8	SCFA7	M	Acetate	PBS	M_Acetate_PBS
SCFA7.21	ENSMUSG00000037725	233.555	ENSMUSG00000037725	Ckap2	3.215	-0.371529	SCFA8	SCFA7	M	Acetate	PBS	M_Acetate_PBS
SCFA7.21	ENSMUSG00000037730	5864.51	ENSMUSG00000037730	Mynn	5.596	5.03738	SCFA8	SCFA7	M	Acetate	PBS	M_Acetate_PBS
SCFA7.21	ENSMUSG00000037731	32979.9	ENSMUSG00000037731	Themis2	3.079	6.66629	SCFA8	SCFA7	M	Acetate	PBS	M_Acetate_PBS
SCFA7.21	ENSMUSG00000037735	55.6814	ENSMUSG00000037735	2810032G03Rik	3.173	-2.33089	SCFA8	SCFA7	M	Acetate	PBS	M_Acetate_PBS
SCFA7.21	ENSMUSG00000037736	3745.66	ENSMUSG00000037736	Limch1	9.304	5.12398	SCFA8	SCFA7	M	Acetate	PBS	M_Acetate_PBS
SCFA7.21	ENSMUSG00000037738	640.356	ENSMUSG00000037738	Nek5	2.897	0.908579	SCFA8	SCFA7	M	Acetate	PBS	M_Acetate_PBS
SCFA7.21	ENSMUSG00000037740	1449.34	ENSMUSG00000037740	Mrps26	4.358	2.66409	SCFA8	SCFA7	M	Acetate	PBS	M_Acetate_PBS
SCFA7.21	ENSMUSG00000037742	487705	ENSMUSG00000037742	Eef1a1	2.493	10.2478	SCFA8	SCFA7	M	Acetate	PBS	M_Acetate_PBS
SCFA7.21	ENSMUSG00000037747	7303.98	ENSMUSG00000037747	D630013N20Rik	2.685	4.29523	SCFA8	SCFA7	M	Acetate	PBS	M_Acetate_PBS
SCFA7.21	ENSMUSG00000037750	7403.74	ENSMUSG00000037750	Fam222b	3.49	4.69271	SCFA8	SCFA7	M	Acetate	PBS	M_Acetate_PBS
SCFA7.21	ENSMUSG00000037752	2345.73	ENSMUSG00000037752	Xkr8	4.312	3.34154	SCFA8	SCFA7	M	Acetate	PBS	M_Acetate_PBS
SCFA7.21	ENSMUSG00000037754	5963.16	ENSMUSG00000037754	Ppp1r16b	8.844	5.72138	SCFA8	SCFA7	M	Acetate	PBS	M_Acetate_PBS
SCFA7.21	ENSMUSG00000037759	155.863	ENSMUSG00000037759	Ptger2	3.684	-0.745924	SCFA8	SCFA7	M	Acetate	PBS	M_Acetate_PBS
SCFA7.21	ENSMUSG00000037761	6352.11	ENSMUSG00000037761	Actr5	4.186	4.73401	SCFA8	SCFA7	M	Acetate	PBS	M_Acetate_PBS
SCFA7.21	ENSMUSG00000037762	4703.48	ENSMUSG00000037762	Slc16a9	3.869	4.18744	SCFA8	SCFA7	M	Acetate	PBS	M_Acetate_PBS
SCFA7.21	ENSMUSG00000037771	173.708	ENSMUSG00000037771	Slc32a1	2.797	-0.97725	SCFA8	SCFA7	M	Acetate	PBS	M_Acetate_PBS
SCFA7.21	ENSMUSG00000037772	4531.23	ENSMUSG00000037772	Mrpl23	2.164	3.29685	SCFA8	SCFA7	M	Acetate	PBS	M_Acetate_PBS
SCFA7.21	ENSMUSG00000037773	5616.96	ENSMUSG00000037773	Pced1a	5.072	4.83346	SCFA8	SCFA7	M	Acetate	PBS	M_Acetate_PBS
SCFA7.21	ENSMUSG00000037784	2400.61	ENSMUSG00000037784	Dzip1l	4.655	3.48503	SCFA8	SCFA7	M	Acetate	PBS	M_Acetate_PBS
SCFA7.21	ENSMUSG00000037787	3387.49	ENSMUSG00000037787	Coa8	4.016	3.76831	SCFA8	SCFA7	M	Acetate	PBS	M_Acetate_PBS
SCFA7.21	ENSMUSG00000037788	1286.27	ENSMUSG00000037788	Vopp1	9.821	3.66158	SCFA8	SCFA7	M	Acetate	PBS	M_Acetate_PBS
SCFA7.21	ENSMUSG00000037791	19101.9	ENSMUSG00000037791	Phf12	4.909	6.55142	SCFA8	SCFA7	M	Acetate	PBS	M_Acetate_PBS
SCFA7.21	ENSMUSG00000037795	4009.29	ENSMUSG00000037795	N4bp2	9.871	5.30735	SCFA8	SCFA7	M	Acetate	PBS	M_Acetate_PBS
SCFA7.21	ENSMUSG00000037801	121.379	ENSMUSG00000037801	Iqch	6.914	-0.21541	SCFA8	SCFA7	M	Acetate	PBS	M_Acetate_PBS
SCFA7.21	ENSMUSG00000037805	21058.1	ENSMUSG00000037805	Rpl10a	2.431	5.67848	SCFA8	SCFA7	M	Acetate	PBS	M_Acetate_PBS
SCFA7.21	ENSMUSG00000037808	9274.89	ENSMUSG00000037808	Fam76b	4.667	5.43656	SCFA8	SCFA7	M	Acetate	PBS	M_Acetate_PBS
SCFA7.21	ENSMUSG00000037813	1375.96	ENSMUSG00000037813	D630003M21Rik	5.104	2.8166	SCFA8	SCFA7	M	Acetate	PBS	M_Acetate_PBS
SCFA7.21	ENSMUSG00000037815	15859.7	ENSMUSG00000037815	Ctnna1	6.425	6.6713	SCFA8	SCFA7	M	Acetate	PBS	M_Acetate_PBS
SCFA7.21	ENSMUSG00000037816	2128.64	ENSMUSG00000037816	Fbxw17	3.818	3.02667	SCFA8	SCFA7	M	Acetate	PBS	M_Acetate_PBS
SCFA7.21	ENSMUSG00000037818	2675.94	ENSMUSG00000037818	Abhd18	5.447	3.86769	SCFA8	SCFA7	M	Acetate	PBS	M_Acetate_PBS
SCFA7.21	ENSMUSG00000037820	32168.4	ENSMUSG00000037820	Tgm2	4.608	7.21193	SCFA8	SCFA7	M	Acetate	PBS	M_Acetate_PBS
SCFA7.21	ENSMUSG00000037822	10934.6	ENSMUSG00000037822	Smim14	7.994	6.45011	SCFA8	SCFA7	M	Acetate	PBS	M_Acetate_PBS
SCFA7.21	ENSMUSG00000037824	102456	ENSMUSG00000037824	Tspan14	2.65	8.08497	SCFA8	SCFA7	M	Acetate	PBS	M_Acetate_PBS
SCFA7.21	ENSMUSG00000037826	5339.63	ENSMUSG00000037826	Ppm1k	6.022	5.00797	SCFA8	SCFA7	M	Acetate	PBS	M_Acetate_PBS
SCFA7.21	ENSMUSG00000037833	740.326	ENSMUSG00000037833	Sh2d4b	4.236	1.65906	SCFA8	SCFA7	M	Acetate	PBS	M_Acetate_PBS
SCFA7.21	ENSMUSG00000037843	583.307	ENSMUSG00000037843	Vstm2l	1.363	-0.291359	SCFA8	SCFA7	M	Acetate	PBS	M_Acetate_PBS
SCFA7.21	ENSMUSG00000037845	1220.9	ENSMUSG00000037845	Fdxacb1	3.256	1.99903	SCFA8	SCFA7	M	Acetate	PBS	M_Acetate_PBS
SCFA7.21	ENSMUSG00000037846	391.783	ENSMUSG00000037846	Rtkn2	5.186	1.03835	SCFA8	SCFA7	M	Acetate	PBS	M_Acetate_PBS
SCFA7.21	ENSMUSG00000037847	1113.51	ENSMUSG00000037847	Nmrk1	3.689	2.04608	SCFA8	SCFA7	M	Acetate	PBS	M_Acetate_PBS
SCFA7.21	ENSMUSG00000037851	13296	ENSMUSG00000037851	Iars1	5.272	6.13173	SCFA8	SCFA7	M	Acetate	PBS	M_Acetate_PBS
SCFA7.21	ENSMUSG00000037852	54919.6	ENSMUSG00000037852	Cpe	2.609	7.16297	SCFA8	SCFA7	M	Acetate	PBS	M_Acetate_PBS
SCFA7.21	ENSMUSG00000037855	1306.83	ENSMUSG00000037855	Zfp365	5.205	2.77065	SCFA8	SCFA7	M	Acetate	PBS	M_Acetate_PBS
SCFA7.21	ENSMUSG00000037857	27621.1	ENSMUSG00000037857	Nufip2	5.792	7.32196	SCFA8	SCFA7	M	Acetate	PBS	M_Acetate_PBS
SCFA7.21	ENSMUSG00000037860	17477.9	ENSMUSG00000037860	Aim2	3.164	5.78978	SCFA8	SCFA7	M	Acetate	PBS	M_Acetate_PBS
SCFA7.21	ENSMUSG00000037868	1065.89	ENSMUSG00000037868	Egr2	3.398	1.86551	SCFA8	SCFA7	M	Acetate	PBS	M_Acetate_PBS
SCFA7.21	ENSMUSG00000037872	1234.34	ENSMUSG00000037872	Ackr1	1.324	0.728007	SCFA8	SCFA7	M	Acetate	PBS	M_Acetate_PBS
SCFA7.21	ENSMUSG00000037876	37082.3	ENSMUSG00000037876	Jmjd1c	14.397	9.06042	SCFA8	SCFA7	M	Acetate	PBS	M_Acetate_PBS
SCFA7.21	ENSMUSG00000037885	5333.11	ENSMUSG00000037885	Stk35	6.195	5.04705	SCFA8	SCFA7	M	Acetate	PBS	M_Acetate_PBS
SCFA7.21	ENSMUSG00000037887	4144.84	ENSMUSG00000037887	Dusp8	4.87	4.33682	SCFA8	SCFA7	M	Acetate	PBS	M_Acetate_PBS
SCFA7.21	ENSMUSG00000037890	1190.59	ENSMUSG00000037890	Wdr19	11.278	3.74949	SCFA8	SCFA7	M	Acetate	PBS	M_Acetate_PBS
SCFA7.21	ENSMUSG00000037892	8815.75	ENSMUSG00000037892	Pcdh18	5.366	5.5646	SCFA8	SCFA7	M	Acetate	PBS	M_Acetate_PBS
SCFA7.21	ENSMUSG00000037894	11415.4	ENSMUSG00000037894	H2az1	1.776	4.34311	SCFA8	SCFA7	M	Acetate	PBS	M_Acetate_PBS
SCFA7.21	ENSMUSG00000037896	8990.83	ENSMUSG00000037896	Rcor1	5.684	5.67598	SCFA8	SCFA7	M	Acetate	PBS	M_Acetate_PBS
SCFA7.21	ENSMUSG00000037902	310004	ENSMUSG00000037902	Sirpa	4.911	10.5722	SCFA8	SCFA7	M	Acetate	PBS	M_Acetate_PBS
SCFA7.21	ENSMUSG00000037904	824.68	ENSMUSG00000037904	Ankrd9	3.16	1.39401	SCFA8	SCFA7	M	Acetate	PBS	M_Acetate_PBS
SCFA7.21	ENSMUSG00000037905	3589.47	ENSMUSG00000037905	Bri3bp	6.571	4.56123	SCFA8	SCFA7	M	Acetate	PBS	M_Acetate_PBS
SCFA7.21	ENSMUSG00000037907	1967.43	ENSMUSG00000037907	Ankrd13b	3.839	2.92125	SCFA8	SCFA7	M	Acetate	PBS	M_Acetate_PBS
SCFA7.21	ENSMUSG00000037913	1717.6	ENSMUSG00000037913	Tmem156	2.623	2.17867	SCFA8	SCFA7	M	Acetate	PBS	M_Acetate_PBS
SCFA7.21	ENSMUSG00000037916	11503.5	ENSMUSG00000037916	Ndufv1	2.634	4.9223	SCFA8	SCFA7	M	Acetate	PBS	M_Acetate_PBS
SCFA7.21	ENSMUSG00000037921	4521.71	ENSMUSG00000037921	Ddx60	8.684	5.29604	SCFA8	SCFA7	M	Acetate	PBS	M_Acetate_PBS
SCFA7.21	ENSMUSG00000037922	11051.2	ENSMUSG00000037922	Bank1	7.486	6.37071	SCFA8	SCFA7	M	Acetate	PBS	M_Acetate_PBS
SCFA7.21	ENSMUSG00000037926	63665.7	ENSMUSG00000037926	Ssh2	12.884	9.67999	SCFA8	SCFA7	M	Acetate	PBS	M_Acetate_PBS
SCFA7.21	ENSMUSG00000037933	19448.2	ENSMUSG00000037933	Bicd2	6.316	6.94084	SCFA8	SCFA7	M	Acetate	PBS	M_Acetate_PBS
SCFA7.21	ENSMUSG00000037935	5971.16	ENSMUSG00000037935	Smarce1	6.65	5.31217	SCFA8	SCFA7	M	Acetate	PBS	M_Acetate_PBS
SCFA7.21	ENSMUSG00000037936	9805.23	ENSMUSG00000037936	Scarb1	6.275	5.94369	SCFA8	SCFA7	M	Acetate	PBS	M_Acetate_PBS
SCFA7.21	ENSMUSG00000037938	4501.33	ENSMUSG00000037938	Chchd5	1.727	2.96271	SCFA8	SCFA7	M	Acetate	PBS	M_Acetate_PBS
SCFA7.21	ENSMUSG00000037940	17199.9	ENSMUSG00000037940	Inpp4b	13.066	7.81221	SCFA8	SCFA7	M	Acetate	PBS	M_Acetate_PBS
SCFA7.21	ENSMUSG00000037944	2009.73	ENSMUSG00000037944	Ccr7	1.978	1.99903	SCFA8	SCFA7	M	Acetate	PBS	M_Acetate_PBS
SCFA7.21	ENSMUSG00000037946	19212	ENSMUSG00000037946	Fgd3	6.012	6.85206	SCFA8	SCFA7	M	Acetate	PBS	M_Acetate_PBS
SCFA7.21	ENSMUSG00000037949	6360.08	ENSMUSG00000037949	Ano10	5.91	5.23305	SCFA8	SCFA7	M	Acetate	PBS	M_Acetate_PBS
SCFA7.21	ENSMUSG00000037957	8554	ENSMUSG00000037957	Wdr20	3.63	4.95759	SCFA8	SCFA7	M	Acetate	PBS	M_Acetate_PBS
SCFA7.21	ENSMUSG00000037958	2434.91	ENSMUSG00000037958	Nsrp1	3.628	3.14665	SCFA8	SCFA7	M	Acetate	PBS	M_Acetate_PBS
SCFA7.21	ENSMUSG00000037960	13128.2	ENSMUSG00000037960	Card19	1.477	4.27891	SCFA8	SCFA7	M	Acetate	PBS	M_Acetate_PBS
SCFA7.21	ENSMUSG00000037962	273.212	ENSMUSG00000037962	Rflna	1.94	-0.856956	SCFA8	SCFA7	M	Acetate	PBS	M_Acetate_PBS
SCFA7.21	ENSMUSG00000037965	12296	ENSMUSG00000037965	Zc3h7a	9.16	6.81575	SCFA8	SCFA7	M	Acetate	PBS	M_Acetate_PBS
SCFA7.21	ENSMUSG00000037966	21859.6	ENSMUSG00000037966	Ninj1	1.57	5.10189	SCFA8	SCFA7	M	Acetate	PBS	M_Acetate_PBS
SCFA7.21	ENSMUSG00000037971	2891.08	ENSMUSG00000037971	Cfap68	4.95	3.84126	SCFA8	SCFA7	M	Acetate	PBS	M_Acetate_PBS
SCFA7.21	ENSMUSG00000037972	38497.4	ENSMUSG00000037972	Snn	2.967	6.83597	SCFA8	SCFA7	M	Acetate	PBS	M_Acetate_PBS
SCFA7.21	ENSMUSG00000037977	186.942	ENSMUSG00000037977	6430571L13Rik	2.599	-0.97725	SCFA8	SCFA7	M	Acetate	PBS	M_Acetate_PBS
SCFA7.21	ENSMUSG00000037979	922.554	ENSMUSG00000037979	Ccdc92	2.729	1.34468	SCFA8	SCFA7	M	Acetate	PBS	M_Acetate_PBS
SCFA7.21	ENSMUSG00000037984	61.6316	ENSMUSG00000037984	Neurod6	2.15	-2.69346	SCFA8	SCFA7	M	Acetate	PBS	M_Acetate_PBS
SCFA7.21	ENSMUSG00000037989	3853.94	ENSMUSG00000037989	Wnk2	8.481	5.03154	SCFA8	SCFA7	M	Acetate	PBS	M_Acetate_PBS
SCFA7.21	ENSMUSG00000037990	109.783	ENSMUSG00000037990	Sh3rf3	7.242	-0.291359	SCFA8	SCFA7	M	Acetate	PBS	M_Acetate_PBS
SCFA7.21	ENSMUSG00000037991	167.047	ENSMUSG00000037991	Rmi2	4.495	-0.371529	SCFA8	SCFA7	M	Acetate	PBS	M_Acetate_PBS
SCFA7.21	ENSMUSG00000037992	4968.41	ENSMUSG00000037992	Rara	4.365	4.44024	SCFA8	SCFA7	M	Acetate	PBS	M_Acetate_PBS
SCFA7.21	ENSMUSG00000037993	7407.5	ENSMUSG00000037993	Dhx38	4.967	5.20223	SCFA8	SCFA7	M	Acetate	PBS	M_Acetate_PBS
SCFA7.21	ENSMUSG00000037994	192.844	ENSMUSG00000037994	Slc9b2	5.497	0.113898	SCFA8	SCFA7	M	Acetate	PBS	M_Acetate_PBS
SCFA7.21	ENSMUSG00000037995	1736.85	ENSMUSG00000037995	Igsf9	6.612	3.52433	SCFA8	SCFA7	M	Acetate	PBS	M_Acetate_PBS
SCFA7.21	ENSMUSG00000037996	1840.24	ENSMUSG00000037996	Slc24a2	12.217	4.49213	SCFA8	SCFA7	M	Acetate	PBS	M_Acetate_PBS
SCFA7.21	ENSMUSG00000037997	6308.8	ENSMUSG00000037997	Parp11	5.748	5.1813	SCFA8	SCFA7	M	Acetate	PBS	M_Acetate_PBS
SCFA7.21	ENSMUSG00000037999	5995.86	ENSMUSG00000037999	Arap2	8.921	5.74177	SCFA8	SCFA7	M	Acetate	PBS	M_Acetate_PBS
SCFA7.21	ENSMUSG00000038000	4033.11	ENSMUSG00000038000	Acd	3.625	3.87205	SCFA8	SCFA7	M	Acetate	PBS	M_Acetate_PBS
SCFA7.21	ENSMUSG00000038002	10328.8	ENSMUSG00000038002	Cramp1	7.877	6.34664	SCFA8	SCFA7	M	Acetate	PBS	M_Acetate_PBS
SCFA7.21	ENSMUSG00000038005	9244.14	ENSMUSG00000038005	Hpf1	1.701	3.97695	SCFA8	SCFA7	M	Acetate	PBS	M_Acetate_PBS
SCFA7.21	ENSMUSG00000038007	2054.53	ENSMUSG00000038007	Acer2	7.159	3.88073	SCFA8	SCFA7	M	Acetate	PBS	M_Acetate_PBS
SCFA7.21	ENSMUSG00000038010	190.46	ENSMUSG00000038010	Ccdc138	5.102	-0.00895889	SCFA8	SCFA7	M	Acetate	PBS	M_Acetate_PBS
SCFA7.21	ENSMUSG00000038011	376.507	ENSMUSG00000038011	Dnah10	15.72	2.57065	SCFA8	SCFA7	M	Acetate	PBS	M_Acetate_PBS
SCFA7.21	ENSMUSG00000038013	8727.66	ENSMUSG00000038013	Wipf2	7.819	6.09305	SCFA8	SCFA7	M	Acetate	PBS	M_Acetate_PBS
SCFA7.21	ENSMUSG00000038014	34755.8	ENSMUSG00000038014	Fam120a	5.105	7.47127	SCFA8	SCFA7	M	Acetate	PBS	M_Acetate_PBS
SCFA7.21	ENSMUSG00000038020	762.479	ENSMUSG00000038020	Rapgefl1	5.677	2.12124	SCFA8	SCFA7	M	Acetate	PBS	M_Acetate_PBS
SCFA7.21	ENSMUSG00000038022	1716.93	ENSMUSG00000038022	Mindy4	4.785	3.04222	SCFA8	SCFA7	M	Acetate	PBS	M_Acetate_PBS
SCFA7.21	ENSMUSG00000038023	26675	ENSMUSG00000038023	Atp6v0a2	6.726	7.48734	SCFA8	SCFA7	M	Acetate	PBS	M_Acetate_PBS
SCFA7.21	ENSMUSG00000038024	7936.1	ENSMUSG00000038024	Dennd4c	8.482	6.07331	SCFA8	SCFA7	M	Acetate	PBS	M_Acetate_PBS
SCFA7.21	ENSMUSG00000038025	18370.4	ENSMUSG00000038025	Phf2	5.494	6.65748	SCFA8	SCFA7	M	Acetate	PBS	M_Acetate_PBS
SCFA7.21	ENSMUSG00000038026	1349.39	ENSMUSG00000038026	Kcnj9	4.288	2.53811	SCFA8	SCFA7	M	Acetate	PBS	M_Acetate_PBS
SCFA7.21	ENSMUSG00000038028	2028.55	ENSMUSG00000038028	Tigar	3.658	2.89579	SCFA8	SCFA7	M	Acetate	PBS	M_Acetate_PBS
SCFA7.21	ENSMUSG00000038034	13216.8	ENSMUSG00000038034	Igsf8	3.382	5.48289	SCFA8	SCFA7	M	Acetate	PBS	M_Acetate_PBS
SCFA7.21	ENSMUSG00000038037	1625.21	ENSMUSG00000038037	Socs1	2.908	2.24738	SCFA8	SCFA7	M	Acetate	PBS	M_Acetate_PBS
SCFA7.21	ENSMUSG00000038039	4205.95	ENSMUSG00000038039	Gcc2	9.63	5.34075	SCFA8	SCFA7	M	Acetate	PBS	M_Acetate_PBS
SCFA7.21	ENSMUSG00000038042	2864.02	ENSMUSG00000038042	Ptpdc1	5.151	3.88505	SCFA8	SCFA7	M	Acetate	PBS	M_Acetate_PBS
SCFA7.21	ENSMUSG00000038045	83.1422	ENSMUSG00000038045	Sult6b1	2.125	-2.33089	SCFA8	SCFA7	M	Acetate	PBS	M_Acetate_PBS
SCFA7.21	ENSMUSG00000038046	1689.16	ENSMUSG00000038046	Mrm3	1.935	1.71836	SCFA8	SCFA7	M	Acetate	PBS	M_Acetate_PBS
SCFA7.21	ENSMUSG00000038047	2284.03	ENSMUSG00000038047	Haus6	6.459	3.88505	SCFA8	SCFA7	M	Acetate	PBS	M_Acetate_PBS
SCFA7.21	ENSMUSG00000038048	67.4169	ENSMUSG00000038048	Cntnap5c	3.931	-1.80037	SCFA8	SCFA7	M	Acetate	PBS	M_Acetate_PBS
SCFA7.21	ENSMUSG00000038055	4110	ENSMUSG00000038055	Dexi	3.353	3.7869	SCFA8	SCFA7	M	Acetate	PBS	M_Acetate_PBS
SCFA7.21	ENSMUSG00000038056	19765.3	ENSMUSG00000038056	Kmt2c	20.291	8.64774	SCFA8	SCFA7	M	Acetate	PBS	M_Acetate_PBS
SCFA7.21	ENSMUSG00000038058	9305.21	ENSMUSG00000038058	Nod1	5.079	5.56326	SCFA8	SCFA7	M	Acetate	PBS	M_Acetate_PBS
SCFA7.21	ENSMUSG00000038059	13938.9	ENSMUSG00000038059	Smim3	1.99	4.79496	SCFA8	SCFA7	M	Acetate	PBS	M_Acetate_PBS
SCFA7.21	ENSMUSG00000038060	1372.05	ENSMUSG00000038060	Dlec1	6.696	3.20309	SCFA8	SCFA7	M	Acetate	PBS	M_Acetate_PBS
SCFA7.21	ENSMUSG00000038065	3870.15	ENSMUSG00000038065	Mturn	5.695	4.46353	SCFA8	SCFA7	M	Acetate	PBS	M_Acetate_PBS
SCFA7.21	ENSMUSG00000038068	13556.8	ENSMUSG00000038068	Rnf144b	4.936	6.06477	SCFA8	SCFA7	M	Acetate	PBS	M_Acetate_PBS
SCFA7.21	ENSMUSG00000038069	4815.02	ENSMUSG00000038069	Cdkn2aip	3.495	4.07473	SCFA8	SCFA7	M	Acetate	PBS	M_Acetate_PBS
SCFA7.21	ENSMUSG00000038070	1517.5	ENSMUSG00000038070	Cntln	7.102	3.43288	SCFA8	SCFA7	M	Acetate	PBS	M_Acetate_PBS
SCFA7.21	ENSMUSG00000038072	17015.4	ENSMUSG00000038072	Galnt11	2.993	5.67099	SCFA8	SCFA7	M	Acetate	PBS	M_Acetate_PBS
SCFA7.21	ENSMUSG00000038074	1671.39	ENSMUSG00000038074	Fkbp14	4.149	2.7984	SCFA8	SCFA7	M	Acetate	PBS	M_Acetate_PBS
SCFA7.21	ENSMUSG00000038077	3462.22	ENSMUSG00000038077	Kcna6	5.945	4.36492	SCFA8	SCFA7	M	Acetate	PBS	M_Acetate_PBS
SCFA7.21	ENSMUSG00000038079	3217.02	ENSMUSG00000038079	Tmem237	2.389	2.94627	SCFA8	SCFA7	M	Acetate	PBS	M_Acetate_PBS
SCFA7.21	ENSMUSG00000038080	4517.41	ENSMUSG00000038080	Kdm1b	5.495	4.6349	SCFA8	SCFA7	M	Acetate	PBS	M_Acetate_PBS
SCFA7.21	ENSMUSG00000038084	12165.5	ENSMUSG00000038084	Opa1	7.875	6.58233	SCFA8	SCFA7	M	Acetate	PBS	M_Acetate_PBS
SCFA7.21	ENSMUSG00000038085	1093.13	ENSMUSG00000038085	Cnbd2	3.879	2.09165	SCFA8	SCFA7	M	Acetate	PBS	M_Acetate_PBS
SCFA7.21	ENSMUSG00000038086	1747.71	ENSMUSG00000038086	Hspb2	0.834	0.565277	SCFA8	SCFA7	M	Acetate	PBS	M_Acetate_PBS
SCFA7.21	ENSMUSG00000038094	1488.85	ENSMUSG00000038094	Atp13a4	6.23	3.21686	SCFA8	SCFA7	M	Acetate	PBS	M_Acetate_PBS
SCFA7.21	ENSMUSG00000038095	12505.8	ENSMUSG00000038095	Sbno1	14.23	7.47557	SCFA8	SCFA7	M	Acetate	PBS	M_Acetate_PBS
SCFA7.21	ENSMUSG00000038102	9260.43	ENSMUSG00000038102	Trappc11	6.482	5.90805	SCFA8	SCFA7	M	Acetate	PBS	M_Acetate_PBS
SCFA7.21	ENSMUSG00000038112	21.7869	ENSMUSG00000038112	AW551984	6.082	-2.69346	SCFA8	SCFA7	M	Acetate	PBS	M_Acetate_PBS
SCFA7.21	ENSMUSG00000038115	8.20229	ENSMUSG00000038115	Ano2	5.385	-3.91585	SCFA8	SCFA7	M	Acetate	PBS	M_Acetate_PBS
SCFA7.21	ENSMUSG00000038116	6447.62	ENSMUSG00000038116	Phf20	9.988	6.00946	SCFA8	SCFA7	M	Acetate	PBS	M_Acetate_PBS
SCFA7.21	ENSMUSG00000038119	812.967	ENSMUSG00000038119	Cdon	7.715	2.65401	SCFA8	SCFA7	M	Acetate	PBS	M_Acetate_PBS
SCFA7.21	ENSMUSG00000038121	3348.82	ENSMUSG00000038121	Fam210a	9.813	5.03932	SCFA8	SCFA7	M	Acetate	PBS	M_Acetate_PBS
SCFA7.21	ENSMUSG00000038122	2777.98	ENSMUSG00000038122	Tbc1d32	7.934	4.46353	SCFA8	SCFA7	M	Acetate	PBS	M_Acetate_PBS
SCFA7.21	ENSMUSG00000038126	2471.08	ENSMUSG00000038126	Mphosph9	8.544	4.40156	SCFA8	SCFA7	M	Acetate	PBS	M_Acetate_PBS
SCFA7.21	ENSMUSG00000038127	22110.8	ENSMUSG00000038127	Ccdc50	8.434	7.54307	SCFA8	SCFA7	M	Acetate	PBS	M_Acetate_PBS
SCFA7.21	ENSMUSG00000038128	243.954	ENSMUSG00000038128	Camk4	3.259	-0.291359	SCFA8	SCFA7	M	Acetate	PBS	M_Acetate_PBS
SCFA7.21	ENSMUSG00000038132	3542.65	ENSMUSG00000038132	Rbm24	3.491	3.63104	SCFA8	SCFA7	M	Acetate	PBS	M_Acetate_PBS
SCFA7.21	ENSMUSG00000038135	55.074	ENSMUSG00000038135	Crygn	0.802	-3.91585	SCFA8	SCFA7	M	Acetate	PBS	M_Acetate_PBS
SCFA7.21	ENSMUSG00000038141	3015.22	ENSMUSG00000038141	Tmem181a	6.548	4.30493	SCFA8	SCFA7	M	Acetate	PBS	M_Acetate_PBS
SCFA7.21	ENSMUSG00000038143	2523.34	ENSMUSG00000038143	Stox2	12.253	4.95143	SCFA8	SCFA7	M	Acetate	PBS	M_Acetate_PBS
SCFA7.21	ENSMUSG00000038145	13969.1	ENSMUSG00000038145	Snrk	5.78	6.33563	SCFA8	SCFA7	M	Acetate	PBS	M_Acetate_PBS
SCFA7.21	ENSMUSG00000038146	53932.5	ENSMUSG00000038146	Notch3	8.089	8.76912	SCFA8	SCFA7	M	Acetate	PBS	M_Acetate_PBS
SCFA7.21	ENSMUSG00000038147	27190.3	ENSMUSG00000038147	Cd84	6.272	7.41413	SCFA8	SCFA7	M	Acetate	PBS	M_Acetate_PBS
SCFA7.21	ENSMUSG00000038150	8615.44	ENSMUSG00000038150	Ormdl3	2.184	4.23559	SCFA8	SCFA7	M	Acetate	PBS	M_Acetate_PBS
SCFA7.21	ENSMUSG00000038151	5462.78	ENSMUSG00000038151	Prdm1	5.579	4.93069	SCFA8	SCFA7	M	Acetate	PBS	M_Acetate_PBS
SCFA7.21	ENSMUSG00000038155	1150.86	ENSMUSG00000038155	Gstp2	1.113	0.381831	SCFA8	SCFA7	M	Acetate	PBS	M_Acetate_PBS
SCFA7.21	ENSMUSG00000038156	1774.09	ENSMUSG00000038156	Spon1	10.382	4.20482	SCFA8	SCFA7	M	Acetate	PBS	M_Acetate_PBS
SCFA7.21	ENSMUSG00000038160	11342.8	ENSMUSG00000038160	Atg5	2.352	4.73879	SCFA8	SCFA7	M	Acetate	PBS	M_Acetate_PBS
SCFA7.21	ENSMUSG00000038167	26.7774	ENSMUSG00000038167	Plekhg6	3.299	-3.17888	SCFA8	SCFA7	M	Acetate	PBS	M_Acetate_PBS
SCFA7.21	ENSMUSG00000038168	25188.7	ENSMUSG00000038168	P3h2	3.721	6.55074	SCFA8	SCFA7	M	Acetate	PBS	M_Acetate_PBS
SCFA7.21	ENSMUSG00000038170	7079.88	ENSMUSG00000038170	Pde4dip	16.857	6.89927	SCFA8	SCFA7	M	Acetate	PBS	M_Acetate_PBS
SCFA7.21	ENSMUSG00000038172	8674.49	ENSMUSG00000038172	Ttc39b	10.199	6.46749	SCFA8	SCFA7	M	Acetate	PBS	M_Acetate_PBS
SCFA7.21	ENSMUSG00000038173	234.21	ENSMUSG00000038173	Enpp6	6.412	0.607712	SCFA8	SCFA7	M	Acetate	PBS	M_Acetate_PBS
SCFA7.21	ENSMUSG00000038174	4816.85	ENSMUSG00000038174	Hycc2	9.399	5.5013	SCFA8	SCFA7	M	Acetate	PBS	M_Acetate_PBS
SCFA7.21	ENSMUSG00000038175	61137.5	ENSMUSG00000038175	Mylip	3.233	7.62702	SCFA8	SCFA7	M	Acetate	PBS	M_Acetate_PBS
SCFA7.21	ENSMUSG00000038178	16819.7	ENSMUSG00000038178	Slc43a2	10.042	7.40024	SCFA8	SCFA7	M	Acetate	PBS	M_Acetate_PBS
SCFA7.21	ENSMUSG00000038179	1196.63	ENSMUSG00000038179	Slamf7	4.577	2.45919	SCFA8	SCFA7	M	Acetate	PBS	M_Acetate_PBS
SCFA7.21	ENSMUSG00000038180	64.0002	ENSMUSG00000038180	Spag4	4.831	-1.59392	SCFA8	SCFA7	M	Acetate	PBS	M_Acetate_PBS
SCFA7.21	ENSMUSG00000038181	14662.8	ENSMUSG00000038181	Chpf2	5.371	6.29968	SCFA8	SCFA7	M	Acetate	PBS	M_Acetate_PBS
SCFA7.21	ENSMUSG00000038187	2649.7	ENSMUSG00000038187	Btbd10	5.801	3.9442	SCFA8	SCFA7	M	Acetate	PBS	M_Acetate_PBS
SCFA7.21	ENSMUSG00000038188	2845.68	ENSMUSG00000038188	Scarf1	2.887	3.04222	SCFA8	SCFA7	M	Acetate	PBS	M_Acetate_PBS
SCFA7.21	ENSMUSG00000038195	892.873	ENSMUSG00000038195	Rilp	1.583	0.521556	SCFA8	SCFA7	M	Acetate	PBS	M_Acetate_PBS
SCFA7.21	ENSMUSG00000038201	0	ENSMUSG00000038201	Kcna7	2.182	-5.50081	SCFA8	SCFA7	M	Acetate	PBS	M_Acetate_PBS
SCFA7.21	ENSMUSG00000038204	3998.22	ENSMUSG00000038204	Asb10	2.806	3.49071	SCFA8	SCFA7	M	Acetate	PBS	M_Acetate_PBS
SCFA7.21	ENSMUSG00000038205	2617.57	ENSMUSG00000038205	Prkab2	5.096	3.73998	SCFA8	SCFA7	M	Acetate	PBS	M_Acetate_PBS
SCFA7.21	ENSMUSG00000038206	4218.51	ENSMUSG00000038206	Fbxo8	5.476	4.53123	SCFA8	SCFA7	M	Acetate	PBS	M_Acetate_PBS
SCFA7.21	ENSMUSG00000038208	2760.58	ENSMUSG00000038208	Pgap3	3.248	3.16807	SCFA8	SCFA7	M	Acetate	PBS	M_Acetate_PBS
SCFA7.21	ENSMUSG00000038209	0	ENSMUSG00000038209	Itln1	1.141	-5.50081	SCFA8	SCFA7	M	Acetate	PBS	M_Acetate_PBS
SCFA7.21	ENSMUSG00000038212	13064.7	ENSMUSG00000038212	Mfsd14b	5.531	6.17559	SCFA8	SCFA7	M	Acetate	PBS	M_Acetate_PBS
SCFA7.21	ENSMUSG00000038213	6760.61	ENSMUSG00000038213	Tapbpl	2.352	3.99304	SCFA8	SCFA7	M	Acetate	PBS	M_Acetate_PBS
SCFA7.21	ENSMUSG00000038214	3050.85	ENSMUSG00000038214	Bend3	6.819	4.3803	SCFA8	SCFA7	M	Acetate	PBS	M_Acetate_PBS
SCFA7.21	ENSMUSG00000038215	3677.35	ENSMUSG00000038215	Cep44	2.15	2.98703	SCFA8	SCFA7	M	Acetate	PBS	M_Acetate_PBS
SCFA7.21	ENSMUSG00000038217	1368.88	ENSMUSG00000038217	Tlcd2	1.936	1.41805	SCFA8	SCFA7	M	Acetate	PBS	M_Acetate_PBS
SCFA7.21	ENSMUSG00000038224	551.166	ENSMUSG00000038224	Serpinf2	2.324	0.381831	SCFA8	SCFA7	M	Acetate	PBS	M_Acetate_PBS
SCFA7.21	ENSMUSG00000038225	4540.25	ENSMUSG00000038225	Primpol	6.411	4.86442	SCFA8	SCFA7	M	Acetate	PBS	M_Acetate_PBS
SCFA7.21	ENSMUSG00000038233	912.825	ENSMUSG00000038233	Gask1a	3.871	1.8301	SCFA8	SCFA7	M	Acetate	PBS	M_Acetate_PBS
SCFA7.21	ENSMUSG00000038235	90610.9	ENSMUSG00000038235	F11r	2.663	7.9148	SCFA8	SCFA7	M	Acetate	PBS	M_Acetate_PBS
SCFA7.21	ENSMUSG00000038239	654.105	ENSMUSG00000038239	Hrc	2.566	0.765975	SCFA8	SCFA7	M	Acetate	PBS	M_Acetate_PBS
SCFA7.21	ENSMUSG00000038240	2474.01	ENSMUSG00000038240	Pdss2	5.963	3.88505	SCFA8	SCFA7	M	Acetate	PBS	M_Acetate_PBS
SCFA7.21	ENSMUSG00000038241	5284.31	ENSMUSG00000038241	Cep250	10.373	5.77706	SCFA8	SCFA7	M	Acetate	PBS	M_Acetate_PBS
SCFA7.21	ENSMUSG00000038244	5855.98	ENSMUSG00000038244	Mical2	11.51	6.0752	SCFA8	SCFA7	M	Acetate	PBS	M_Acetate_PBS
SCFA7.21	ENSMUSG00000038248	1094.45	ENSMUSG00000038248	Sobp	5.529	2.60248	SCFA8	SCFA7	M	Acetate	PBS	M_Acetate_PBS
SCFA7.21	ENSMUSG00000038250	8624.41	ENSMUSG00000038250	Usp38	5.736	5.62911	SCFA8	SCFA7	M	Acetate	PBS	M_Acetate_PBS
SCFA7.21	ENSMUSG00000038252	2593.63	ENSMUSG00000038252	Ncapd2	6.267	4.02471	SCFA8	SCFA7	M	Acetate	PBS	M_Acetate_PBS
SCFA7.21	ENSMUSG00000038255	210.866	ENSMUSG00000038255	Neurod2	3.142	-0.546616	SCFA8	SCFA7	M	Acetate	PBS	M_Acetate_PBS
SCFA7.21	ENSMUSG00000038256	9925.8	ENSMUSG00000038256	Bcl9	8.446	6.38983	SCFA8	SCFA7	M	Acetate	PBS	M_Acetate_PBS
SCFA7.21	ENSMUSG00000038257	52.7652	ENSMUSG00000038257	Glra3	9.208	-0.97725	SCFA8	SCFA7	M	Acetate	PBS	M_Acetate_PBS
SCFA7.21	ENSMUSG00000038259	38.077	ENSMUSG00000038259	Gdf5	2.32	-3.17888	SCFA8	SCFA7	M	Acetate	PBS	M_Acetate_PBS
SCFA7.21	ENSMUSG00000038260	5071.35	ENSMUSG00000038260	Trpm4	10.826	5.77938	SCFA8	SCFA7	M	Acetate	PBS	M_Acetate_PBS
SCFA7.21	ENSMUSG00000038264	26919.4	ENSMUSG00000038264	Sema7a	3.298	6.47253	SCFA8	SCFA7	M	Acetate	PBS	M_Acetate_PBS
SCFA7.21	ENSMUSG00000038267	3133.21	ENSMUSG00000038267	Slc22a23	6.386	4.32415	SCFA8	SCFA7	M	Acetate	PBS	M_Acetate_PBS
SCFA7.21	ENSMUSG00000038268	5525.3	ENSMUSG00000038268	Ovca2	2.67	3.88505	SCFA8	SCFA7	M	Acetate	PBS	M_Acetate_PBS
SCFA7.21	ENSMUSG00000038271	43082.7	ENSMUSG00000038271	Iffo1	5.691	7.93785	SCFA8	SCFA7	M	Acetate	PBS	M_Acetate_PBS
SCFA7.21	ENSMUSG00000038274	39308.4	ENSMUSG00000038274	Fau	1.363	5.74415	SCFA8	SCFA7	M	Acetate	PBS	M_Acetate_PBS
SCFA7.21	ENSMUSG00000038279	12062.1	ENSMUSG00000038279	Nop2	2.772	5.06429	SCFA8	SCFA7	M	Acetate	PBS	M_Acetate_PBS
SCFA7.21	ENSMUSG00000038280	6014.86	ENSMUSG00000038280	Ostm1	6.587	5.30896	SCFA8	SCFA7	M	Acetate	PBS	M_Acetate_PBS
SCFA7.21	ENSMUSG00000038286	3794.51	ENSMUSG00000038286	Bphl	2.945	3.48503	SCFA8	SCFA7	M	Acetate	PBS	M_Acetate_PBS
SCFA7.21	ENSMUSG00000038290	11088	ENSMUSG00000038290	Smg6	8.453	6.55074	SCFA8	SCFA7	M	Acetate	PBS	M_Acetate_PBS
SCFA7.21	ENSMUSG00000038291	3621.09	ENSMUSG00000038291	Snx25	4.44	4.00896	SCFA8	SCFA7	M	Acetate	PBS	M_Acetate_PBS
SCFA7.21	ENSMUSG00000038292	373.525	ENSMUSG00000038292	Kash5	2.365	-0.14326	SCFA8	SCFA7	M	Acetate	PBS	M_Acetate_PBS
SCFA7.21	ENSMUSG00000038295	67.1606	ENSMUSG00000038295	Atg9b	3.946	-1.80037	SCFA8	SCFA7	M	Acetate	PBS	M_Acetate_PBS
SCFA7.21	ENSMUSG00000038296	2109.83	ENSMUSG00000038296	Galnt18	2.575	2.44756	SCFA8	SCFA7	M	Acetate	PBS	M_Acetate_PBS
SCFA7.21	ENSMUSG00000038299	7610.78	ENSMUSG00000038299	Wdr36	6.262	5.57534	SCFA8	SCFA7	M	Acetate	PBS	M_Acetate_PBS
SCFA7.21	ENSMUSG00000038301	7261.81	ENSMUSG00000038301	Snx10	9.3	6.07803	SCFA8	SCFA7	M	Acetate	PBS	M_Acetate_PBS
SCFA7.21	ENSMUSG00000038302	3527.01	ENSMUSG00000038302	Afg1l	2.705	3.25741	SCFA8	SCFA7	M	Acetate	PBS	M_Acetate_PBS
SCFA7.21	ENSMUSG00000038305	939.305	ENSMUSG00000038305	Spats2l	8.041	2.92125	SCFA8	SCFA7	M	Acetate	PBS	M_Acetate_PBS
SCFA7.21	ENSMUSG00000038312	24642	ENSMUSG00000038312	Edem2	3.463	6.41544	SCFA8	SCFA7	M	Acetate	PBS	M_Acetate_PBS
SCFA7.21	ENSMUSG00000038319	1011.93	ENSMUSG00000038319	Kcnh2	4.845	2.30009	SCFA8	SCFA7	M	Acetate	PBS	M_Acetate_PBS
SCFA7.21	ENSMUSG00000038323	2594.18	ENSMUSG00000038323	1700066M21Rik	3.235	3.07284	SCFA8	SCFA7	M	Acetate	PBS	M_Acetate_PBS
SCFA7.21	ENSMUSG00000038324	21138.5	ENSMUSG00000038324	Trpc4ap	8.753	7.53175	SCFA8	SCFA7	M	Acetate	PBS	M_Acetate_PBS
SCFA7.21	ENSMUSG00000038331	735.288	ENSMUSG00000038331	Satb2	6.788	2.32574	SCFA8	SCFA7	M	Acetate	PBS	M_Acetate_PBS
SCFA7.21	ENSMUSG00000038332	20908.9	ENSMUSG00000038332	Sesn1	3.982	6.37992	SCFA8	SCFA7	M	Acetate	PBS	M_Acetate_PBS
SCFA7.21	ENSMUSG00000038335	4385.85	ENSMUSG00000038335	Tsr1	3.837	4.07473	SCFA8	SCFA7	M	Acetate	PBS	M_Acetate_PBS
SCFA7.21	ENSMUSG00000038342	16397.7	ENSMUSG00000038342	Mlxip	8.326	7.09328	SCFA8	SCFA7	M	Acetate	PBS	M_Acetate_PBS
SCFA7.21	ENSMUSG00000038344	2389.75	ENSMUSG00000038344	Txlng	7.541	4.17338	SCFA8	SCFA7	M	Acetate	PBS	M_Acetate_PBS
SCFA7.21	ENSMUSG00000038346	11824.8	ENSMUSG00000038346	Zfp384	6.421	6.24696	SCFA8	SCFA7	M	Acetate	PBS	M_Acetate_PBS
SCFA7.21	ENSMUSG00000038347	252.036	ENSMUSG00000038347	Tcte2	3.505	-0.14326	SCFA8	SCFA7	M	Acetate	PBS	M_Acetate_PBS
SCFA7.21	ENSMUSG00000038349	17134	ENSMUSG00000038349	Plcl1	6.687	6.84043	SCFA8	SCFA7	M	Acetate	PBS	M_Acetate_PBS
SCFA7.21	ENSMUSG00000038351	2508.74	ENSMUSG00000038351	Sgsm2	6.884	4.11206	SCFA8	SCFA7	M	Acetate	PBS	M_Acetate_PBS
SCFA7.21	ENSMUSG00000038352	3046.89	ENSMUSG00000038352	Arl5c	2.073	2.66409	SCFA8	SCFA7	M	Acetate	PBS	M_Acetate_PBS
SCFA7.21	ENSMUSG00000038354	238.109	ENSMUSG00000038354	Ankrd35	4.081	-0.00895889	SCFA8	SCFA7	M	Acetate	PBS	M_Acetate_PBS
SCFA7.21	ENSMUSG00000038357	8682.36	ENSMUSG00000038357	Camp	0.758	2.72319	SCFA8	SCFA7	M	Acetate	PBS	M_Acetate_PBS
SCFA7.21	ENSMUSG00000038365	6201.8	ENSMUSG00000038365	Fbxo25	2.977	4.20827	SCFA8	SCFA7	M	Acetate	PBS	M_Acetate_PBS
SCFA7.21	ENSMUSG00000038366	27419.7	ENSMUSG00000038366	Lasp1	6.495	7.47665	SCFA8	SCFA7	M	Acetate	PBS	M_Acetate_PBS
SCFA7.21	ENSMUSG00000038368	3338.76	ENSMUSG00000038368	Focad	11.311	5.23981	SCFA8	SCFA7	M	Acetate	PBS	M_Acetate_PBS
SCFA7.21	ENSMUSG00000038369	9378.73	ENSMUSG00000038369	Ncoa6	9.744	6.51425	SCFA8	SCFA7	M	Acetate	PBS	M_Acetate_PBS
SCFA7.21	ENSMUSG00000038370	58677.7	ENSMUSG00000038370	Pcp4l1	1.577	6.53227	SCFA8	SCFA7	M	Acetate	PBS	M_Acetate_PBS
SCFA7.21	ENSMUSG00000038371	16885.4	ENSMUSG00000038371	Sbf2	12.127	7.67801	SCFA8	SCFA7	M	Acetate	PBS	M_Acetate_PBS
SCFA7.21	ENSMUSG00000038372	2267.12	ENSMUSG00000038372	Gmds	3.351	2.92964	SCFA8	SCFA7	M	Acetate	PBS	M_Acetate_PBS
SCFA7.21	ENSMUSG00000038374	3544.54	ENSMUSG00000038374	Rbm8a	3.215	3.51321	SCFA8	SCFA7	M	Acetate	PBS	M_Acetate_PBS
SCFA7.21	ENSMUSG00000038375	16383.9	ENSMUSG00000038375	Trp53inp2	5.257	6.42882	SCFA8	SCFA7	M	Acetate	PBS	M_Acetate_PBS
SCFA7.21	ENSMUSG00000038379	125.711	ENSMUSG00000038379	Ttk	4.919	-0.642831	SCFA8	SCFA7	M	Acetate	PBS	M_Acetate_PBS
SCFA7.21	ENSMUSG00000038383	4395.14	ENSMUSG00000038383	Pigu	9.326	5.35795	SCFA8	SCFA7	M	Acetate	PBS	M_Acetate_PBS
SCFA7.21	ENSMUSG00000038384	15145.2	ENSMUSG00000038384	Setd1b	12.068	7.51408	SCFA8	SCFA7	M	Acetate	PBS	M_Acetate_PBS
SCFA7.21	ENSMUSG00000038387	18912.8	ENSMUSG00000038387	Rras	1.121	4.40758	SCFA8	SCFA7	M	Acetate	PBS	M_Acetate_PBS
SCFA7.21	ENSMUSG00000038388	10945.2	ENSMUSG00000038388	Pals2	3.184	5.12398	SCFA8	SCFA7	M	Acetate	PBS	M_Acetate_PBS
SCFA7.21	ENSMUSG00000038390	2600.9	ENSMUSG00000038390	Gpr162	3.838	3.32256	SCFA8	SCFA7	M	Acetate	PBS	M_Acetate_PBS
SCFA7.21	ENSMUSG00000038393	133091	ENSMUSG00000038393	Txnip	3.031	8.65614	SCFA8	SCFA7	M	Acetate	PBS	M_Acetate_PBS
SCFA7.21	ENSMUSG00000038398	1943	ENSMUSG00000038398	Upf3a	5.865	3.51321	SCFA8	SCFA7	M	Acetate	PBS	M_Acetate_PBS
SCFA7.21	ENSMUSG00000038400	53213.5	ENSMUSG00000038400	Pmepa1	4.913	8.03045	SCFA8	SCFA7	M	Acetate	PBS	M_Acetate_PBS
SCFA7.21	ENSMUSG00000038402	13963	ENSMUSG00000038402	Foxf2	2.363	5.04512	SCFA8	SCFA7	M	Acetate	PBS	M_Acetate_PBS
SCFA7.21	ENSMUSG00000038403	1110.77	ENSMUSG00000038403	Hjv	2.028	1.18569	SCFA8	SCFA7	M	Acetate	PBS	M_Acetate_PBS
SCFA7.21	ENSMUSG00000038406	28547.2	ENSMUSG00000038406	Scaf1	5.83	7.37896	SCFA8	SCFA7	M	Acetate	PBS	M_Acetate_PBS
SCFA7.21	ENSMUSG00000038408	314.474	ENSMUSG00000038408	1700018A04Rik	3.09	-0.00895889	SCFA8	SCFA7	M	Acetate	PBS	M_Acetate_PBS
SCFA7.21	ENSMUSG00000038412	2368.29	ENSMUSG00000038412	Higd1a	3.04	2.85233	SCFA8	SCFA7	M	Acetate	PBS	M_Acetate_PBS
SCFA7.21	ENSMUSG00000038415	6776.34	ENSMUSG00000038415	Foxq1	4.843	5.03738	SCFA8	SCFA7	M	Acetate	PBS	M_Acetate_PBS
SCFA7.21	ENSMUSG00000038416	11131.3	ENSMUSG00000038416	Cdc16	3.103	5.11113	SCFA8	SCFA7	M	Acetate	PBS	M_Acetate_PBS
SCFA7.21	ENSMUSG00000038417	10026.2	ENSMUSG00000038417	Fig4	3.282	5.04125	SCFA8	SCFA7	M	Acetate	PBS	M_Acetate_PBS
SCFA7.21	ENSMUSG00000038418	6944.55	ENSMUSG00000038418	Egr1	4.484	4.96169	SCFA8	SCFA7	M	Acetate	PBS	M_Acetate_PBS
SCFA7.21	ENSMUSG00000038421	2429.94	ENSMUSG00000038421	Fcrla	1.745	2.09165	SCFA8	SCFA7	M	Acetate	PBS	M_Acetate_PBS
SCFA7.21	ENSMUSG00000038422	1034.71	ENSMUSG00000038422	Hdhd3	1.366	0.521556	SCFA8	SCFA7	M	Acetate	PBS	M_Acetate_PBS
SCFA7.21	ENSMUSG00000038425	2538.97	ENSMUSG00000038425	Poli	4.036	3.36027	SCFA8	SCFA7	M	Acetate	PBS	M_Acetate_PBS
SCFA7.21	ENSMUSG00000038429	12531	ENSMUSG00000038429	Usp5	4.621	5.85619	SCFA8	SCFA7	M	Acetate	PBS	M_Acetate_PBS
SCFA7.21	ENSMUSG00000038437	23788.9	ENSMUSG00000038437	Mllt6	7.451	7.46983	SCFA8	SCFA7	M	Acetate	PBS	M_Acetate_PBS
SCFA7.21	ENSMUSG00000038446	5545.41	ENSMUSG00000038446	Cdc40	8.196	5.50692	SCFA8	SCFA7	M	Acetate	PBS	M_Acetate_PBS
SCFA7.21	ENSMUSG00000038451	4160.17	ENSMUSG00000038451	Spsb2	1.359	2.50481	SCFA8	SCFA7	M	Acetate	PBS	M_Acetate_PBS
SCFA7.21	ENSMUSG00000038453	3027.96	ENSMUSG00000038453	Srcin1	10.882	5.04319	SCFA8	SCFA7	M	Acetate	PBS	M_Acetate_PBS
SCFA7.21	ENSMUSG00000038456	5768.29	ENSMUSG00000038456	Dennd2a	5.429	4.96985	SCFA8	SCFA7	M	Acetate	PBS	M_Acetate_PBS
SCFA7.21	ENSMUSG00000038457	1424.82	ENSMUSG00000038457	Tmem255b	1.581	1.18569	SCFA8	SCFA7	M	Acetate	PBS	M_Acetate_PBS
SCFA7.21	ENSMUSG00000038459	22587.6	ENSMUSG00000038459	Abhd17c	2.415	5.77007	SCFA8	SCFA7	M	Acetate	PBS	M_Acetate_PBS
SCFA7.21	ENSMUSG00000038462	15554.9	ENSMUSG00000038462	Uqcrfs1	1.363	4.40758	SCFA8	SCFA7	M	Acetate	PBS	M_Acetate_PBS
SCFA7.21	ENSMUSG00000038463	9176.37	ENSMUSG00000038463	Olfml2b	3.095	4.82898	SCFA8	SCFA7	M	Acetate	PBS	M_Acetate_PBS
SCFA7.21	ENSMUSG00000038467	25385.9	ENSMUSG00000038467	Chmp4b	2.027	5.68592	SCFA8	SCFA7	M	Acetate	PBS	M_Acetate_PBS
SCFA7.21	ENSMUSG00000038473	8237.95	ENSMUSG00000038473	Nos1ap	7.249	5.9006	SCFA8	SCFA7	M	Acetate	PBS	M_Acetate_PBS
SCFA7.21	ENSMUSG00000038481	19470.5	ENSMUSG00000038481	Cdk19	5.846	6.83094	SCFA8	SCFA7	M	Acetate	PBS	M_Acetate_PBS
SCFA7.21	ENSMUSG00000038482	4236.4	ENSMUSG00000038482	Tfdp1	3.67	3.96067	SCFA8	SCFA7	M	Acetate	PBS	M_Acetate_PBS
SCFA7.21	ENSMUSG00000038485	6032.06	ENSMUSG00000038485	Socs7	7.381	5.47718	SCFA8	SCFA7	M	Acetate	PBS	M_Acetate_PBS
SCFA7.21	ENSMUSG00000038486	8736.68	ENSMUSG00000038486	Sv2a	4.636	5.34075	SCFA8	SCFA7	M	Acetate	PBS	M_Acetate_PBS
SCFA7.21	ENSMUSG00000038489	2676.93	ENSMUSG00000038489	Polr2l	1.65	2.15024	SCFA8	SCFA7	M	Acetate	PBS	M_Acetate_PBS
SCFA7.21	ENSMUSG00000038495	8140.42	ENSMUSG00000038495	Otud7b	8.497	6.11252	SCFA8	SCFA7	M	Acetate	PBS	M_Acetate_PBS
SCFA7.21	ENSMUSG00000038496	5173.5	ENSMUSG00000038496	Slc19a3	3.065	3.98904	SCFA8	SCFA7	M	Acetate	PBS	M_Acetate_PBS
SCFA7.21	ENSMUSG00000038497	4377.79	ENSMUSG00000038497	Tmco3	6.77	4.89043	SCFA8	SCFA7	M	Acetate	PBS	M_Acetate_PBS
SCFA7.21	ENSMUSG00000038500	3257.53	ENSMUSG00000038500	Prr3	3.783	3.62589	SCFA8	SCFA7	M	Acetate	PBS	M_Acetate_PBS
SCFA7.21	ENSMUSG00000038502	15547.8	ENSMUSG00000038502	Ptov1	4.213	6.03398	SCFA8	SCFA7	M	Acetate	PBS	M_Acetate_PBS
SCFA7.21	ENSMUSG00000038503	4315.21	ENSMUSG00000038503	Mesd	5.558	4.58532	SCFA8	SCFA7	M	Acetate	PBS	M_Acetate_PBS
SCFA7.21	ENSMUSG00000038506	4684.36	ENSMUSG00000038506	Dcun1d2	4.988	4.54767	SCFA8	SCFA7	M	Acetate	PBS	M_Acetate_PBS
SCFA7.21	ENSMUSG00000038507	12294.4	ENSMUSG00000038507	Parp12	3.995	5.61878	SCFA8	SCFA7	M	Acetate	PBS	M_Acetate_PBS
SCFA7.21	ENSMUSG00000038508	23.8495	ENSMUSG00000038508	Gdf15	1.852	-3.91585	SCFA8	SCFA7	M	Acetate	PBS	M_Acetate_PBS
SCFA7.21	ENSMUSG00000038510	3236.94	ENSMUSG00000038510	Rpf2	1.924	2.64385	SCFA8	SCFA7	M	Acetate	PBS	M_Acetate_PBS
SCFA7.21	ENSMUSG00000038515	712.234	ENSMUSG00000038515	Grtp1	4.093	1.55447	SCFA8	SCFA7	M	Acetate	PBS	M_Acetate_PBS
SCFA7.21	ENSMUSG00000038517	26101.6	ENSMUSG00000038517	Tbkbp1	3.975	6.69733	SCFA8	SCFA7	M	Acetate	PBS	M_Acetate_PBS
SCFA7.21	ENSMUSG00000038518	5906.63	ENSMUSG00000038518	Jarid2	9.654	5.83402	SCFA8	SCFA7	M	Acetate	PBS	M_Acetate_PBS
SCFA7.21	ENSMUSG00000038520	9991	ENSMUSG00000038520	Tbc1d17	9.726	6.6028	SCFA8	SCFA7	M	Acetate	PBS	M_Acetate_PBS
SCFA7.21	ENSMUSG00000038521	3769	ENSMUSG00000038521	C1s1	3.129	3.56258	SCFA8	SCFA7	M	Acetate	PBS	M_Acetate_PBS
SCFA7.21	ENSMUSG00000038523	859.853	ENSMUSG00000038523	1700003F12Rik	0.976	-0.21541	SCFA8	SCFA7	M	Acetate	PBS	M_Acetate_PBS
SCFA7.21	ENSMUSG00000038524	2695.51	ENSMUSG00000038524	Fchsd1	5.473	3.88505	SCFA8	SCFA7	M	Acetate	PBS	M_Acetate_PBS
SCFA7.21	ENSMUSG00000038525	4433.78	ENSMUSG00000038525	Armc10	3.407	3.91915	SCFA8	SCFA7	M	Acetate	PBS	M_Acetate_PBS
SCFA7.21	ENSMUSG00000038526	2831.14	ENSMUSG00000038526	Car14	2.543	2.85233	SCFA8	SCFA7	M	Acetate	PBS	M_Acetate_PBS
SCFA7.21	ENSMUSG00000038527	3419.09	ENSMUSG00000038527	C1rl	3.01	3.36647	SCFA8	SCFA7	M	Acetate	PBS	M_Acetate_PBS
SCFA7.21	ENSMUSG00000038528	113.601	ENSMUSG00000038528	Mfsd4b5	6.221	-0.456418	SCFA8	SCFA7	M	Acetate	PBS	M_Acetate_PBS
SCFA7.21	ENSMUSG00000038530	34317.5	ENSMUSG00000038530	Rgs4	3.098	6.73251	SCFA8	SCFA7	M	Acetate	PBS	M_Acetate_PBS
SCFA7.21	ENSMUSG00000038533	5203.3	ENSMUSG00000038533	Cbfa2t2	8.65	5.49283	SCFA8	SCFA7	M	Acetate	PBS	M_Acetate_PBS
SCFA7.21	ENSMUSG00000038534	5580.85	ENSMUSG00000038534	Osbpl7	5.92	5.04705	SCFA8	SCFA7	M	Acetate	PBS	M_Acetate_PBS
SCFA7.21	ENSMUSG00000038535	5104.1	ENSMUSG00000038535	Zfp280d	15.568	6.31257	SCFA8	SCFA7	M	Acetate	PBS	M_Acetate_PBS
SCFA7.21	ENSMUSG00000038537	101.035	ENSMUSG00000038537	Mc3r	2.623	-1.80037	SCFA8	SCFA7	M	Acetate	PBS	M_Acetate_PBS
SCFA7.21	ENSMUSG00000038538	8014.68	ENSMUSG00000038538	Ubn2	21.438	7.42493	SCFA8	SCFA7	M	Acetate	PBS	M_Acetate_PBS
SCFA7.21	ENSMUSG00000038539	26794.1	ENSMUSG00000038539	Atf5	1.993	5.73938	SCFA8	SCFA7	M	Acetate	PBS	M_Acetate_PBS
SCFA7.21	ENSMUSG00000038540	4.89302	ENSMUSG00000038540	Tmc3	9.027	-3.91585	SCFA8	SCFA7	M	Acetate	PBS	M_Acetate_PBS
SCFA7.21	ENSMUSG00000038542	10326.2	ENSMUSG00000038542	Pcid2	3.084	4.99404	SCFA8	SCFA7	M	Acetate	PBS	M_Acetate_PBS
SCFA7.21	ENSMUSG00000038543	6994	ENSMUSG00000038543	BC028528	1.402	3.29685	SCFA8	SCFA7	M	Acetate	PBS	M_Acetate_PBS
SCFA7.21	ENSMUSG00000038544	6704.6	ENSMUSG00000038544	Inip	5.995	5.3297	SCFA8	SCFA7	M	Acetate	PBS	M_Acetate_PBS
SCFA7.21	ENSMUSG00000038545	5269.32	ENSMUSG00000038545	Cul7	7.41	5.28791	SCFA8	SCFA7	M	Acetate	PBS	M_Acetate_PBS
SCFA7.21	ENSMUSG00000038546	18855.9	ENSMUSG00000038546	Ranbp9	5.13	6.59623	SCFA8	SCFA7	M	Acetate	PBS	M_Acetate_PBS
SCFA7.21	ENSMUSG00000038550	937.694	ENSMUSG00000038550	Ciart	2.261	1.0991	SCFA8	SCFA7	M	Acetate	PBS	M_Acetate_PBS
SCFA7.21	ENSMUSG00000038552	944.72	ENSMUSG00000038552	Fndc4	3.039	1.53261	SCFA8	SCFA7	M	Acetate	PBS	M_Acetate_PBS
SCFA7.21	ENSMUSG00000038555	1307.19	ENSMUSG00000038555	Reep2	1.926	1.34468	SCFA8	SCFA7	M	Acetate	PBS	M_Acetate_PBS
SCFA7.21	ENSMUSG00000038560	1011.95	ENSMUSG00000038560	Sp6	3.841	1.96679	SCFA8	SCFA7	M	Acetate	PBS	M_Acetate_PBS
SCFA7.21	ENSMUSG00000038563	4132.12	ENSMUSG00000038563	Efl1	5.676	4.55311	SCFA8	SCFA7	M	Acetate	PBS	M_Acetate_PBS
SCFA7.21	ENSMUSG00000038564	8116.95	ENSMUSG00000038564	Ift172	6.617	5.74771	SCFA8	SCFA7	M	Acetate	PBS	M_Acetate_PBS
SCFA7.21	ENSMUSG00000038569	3282.45	ENSMUSG00000038569	Rad9b	2.92	3.26406	SCFA8	SCFA7	M	Acetate	PBS	M_Acetate_PBS
SCFA7.21	ENSMUSG00000038570	203.12	ENSMUSG00000038570	Saxo2	4.784	-0.00895889	SCFA8	SCFA7	M	Acetate	PBS	M_Acetate_PBS
SCFA7.21	ENSMUSG00000038576	457.95	ENSMUSG00000038576	Susd4	3.858	0.839038	SCFA8	SCFA7	M	Acetate	PBS	M_Acetate_PBS
SCFA7.21	ENSMUSG00000038578	2594.92	ENSMUSG00000038578	Susd1	4.766	3.63104	SCFA8	SCFA7	M	Acetate	PBS	M_Acetate_PBS
SCFA7.21	ENSMUSG00000038582	9734.28	ENSMUSG00000038582	Pptc7	4.719	5.52225	SCFA8	SCFA7	M	Acetate	PBS	M_Acetate_PBS
SCFA7.21	ENSMUSG00000038583	41111.6	ENSMUSG00000038583	Pln	2.759	6.8259	SCFA8	SCFA7	M	Acetate	PBS	M_Acetate_PBS
SCFA7.21	ENSMUSG00000038587	8381.3	ENSMUSG00000038587	Akap12	6.461	5.75952	SCFA8	SCFA7	M	Acetate	PBS	M_Acetate_PBS
SCFA7.21	ENSMUSG00000038593	2774.23	ENSMUSG00000038593	Tctn1	8.295	4.52571	SCFA8	SCFA7	M	Acetate	PBS	M_Acetate_PBS
SCFA7.21	ENSMUSG00000038594	10121.4	ENSMUSG00000038594	Cep85l	7.986	6.33721	SCFA8	SCFA7	M	Acetate	PBS	M_Acetate_PBS
SCFA7.21	ENSMUSG00000038602	920.753	ENSMUSG00000038602	Slc35f1	4.941	2.19267	SCFA8	SCFA7	M	Acetate	PBS	M_Acetate_PBS
SCFA7.21	ENSMUSG00000038604	14741	ENSMUSG00000038604	Ripor1	4.108	5.92073	SCFA8	SCFA7	M	Acetate	PBS	M_Acetate_PBS
SCFA7.21	ENSMUSG00000038605	1750.17	ENSMUSG00000038605	Samd10	2.448	2.10652	SCFA8	SCFA7	M	Acetate	PBS	M_Acetate_PBS
SCFA7.21	ENSMUSG00000038607	1381.95	ENSMUSG00000038607	Gng10	1.662	1.21343	SCFA8	SCFA7	M	Acetate	PBS	M_Acetate_PBS
SCFA7.21	ENSMUSG00000038608	47906.7	ENSMUSG00000038608	Dock10	14.371	9.42729	SCFA8	SCFA7	M	Acetate	PBS	M_Acetate_PBS
SCFA7.21	ENSMUSG00000038611	13267.1	ENSMUSG00000038611	Phrf1	6.765	6.48823	SCFA8	SCFA7	M	Acetate	PBS	M_Acetate_PBS
SCFA7.21	ENSMUSG00000038612	58862.3	ENSMUSG00000038612	Mcl1	3.418	7.65258	SCFA8	SCFA7	M	Acetate	PBS	M_Acetate_PBS
SCFA7.21	ENSMUSG00000038615	25068	ENSMUSG00000038615	Nfe2l1	5.441	7.09188	SCFA8	SCFA7	M	Acetate	PBS	M_Acetate_PBS
SCFA7.21	ENSMUSG00000038618	802.673	ENSMUSG00000038618	Rassf7	1.981	0.689013	SCFA8	SCFA7	M	Acetate	PBS	M_Acetate_PBS
SCFA7.21	ENSMUSG00000038619	12720.4	ENSMUSG00000038619	Ensa	4.514	5.84404	SCFA8	SCFA7	M	Acetate	PBS	M_Acetate_PBS
SCFA7.21	ENSMUSG00000038622	4696.48	ENSMUSG00000038622	Med30	1.185	2.48218	SCFA8	SCFA7	M	Acetate	PBS	M_Acetate_PBS
SCFA7.21	ENSMUSG00000038623	23722.1	ENSMUSG00000038623	Tm6sf1	5.921	7.13423	SCFA8	SCFA7	M	Acetate	PBS	M_Acetate_PBS
SCFA7.21	ENSMUSG00000038628	4708.19	ENSMUSG00000038628	Polr3k	3.124	3.88073	SCFA8	SCFA7	M	Acetate	PBS	M_Acetate_PBS
SCFA7.21	ENSMUSG00000038630	347.79	ENSMUSG00000038630	Zkscan16	2.794	-0.00895889	SCFA8	SCFA7	M	Acetate	PBS	M_Acetate_PBS
SCFA7.21	ENSMUSG00000038633	19416.8	ENSMUSG00000038633	Degs1	2.591	5.65337	SCFA8	SCFA7	M	Acetate	PBS	M_Acetate_PBS
SCFA7.21	ENSMUSG00000038637	1419.42	ENSMUSG00000038637	Lrrc56	6.068	3.11021	SCFA8	SCFA7	M	Acetate	PBS	M_Acetate_PBS
SCFA7.21	ENSMUSG00000038642	1.02155e+06	ENSMUSG00000038642	Ctss	1.358	10.4381	SCFA8	SCFA7	M	Acetate	PBS	M_Acetate_PBS
SCFA7.21	ENSMUSG00000038644	3554.27	ENSMUSG00000038644	Pold1	4.859	4.11206	SCFA8	SCFA7	M	Acetate	PBS	M_Acetate_PBS
SCFA7.21	ENSMUSG00000038646	5327.72	ENSMUSG00000038646	Ramac	1.741	3.21686	SCFA8	SCFA7	M	Acetate	PBS	M_Acetate_PBS
SCFA7.21	ENSMUSG00000038648	14822.2	ENSMUSG00000038648	Creb3l2	7.283	6.75451	SCFA8	SCFA7	M	Acetate	PBS	M_Acetate_PBS
SCFA7.21	ENSMUSG00000038650	17214.8	ENSMUSG00000038650	Rnh1	2.594	5.48147	SCFA8	SCFA7	M	Acetate	PBS	M_Acetate_PBS
SCFA7.21	ENSMUSG00000038651	406.802	ENSMUSG00000038651	Sycp2l	2.823	0.227108	SCFA8	SCFA7	M	Acetate	PBS	M_Acetate_PBS
SCFA7.21	ENSMUSG00000038658	7242.83	ENSMUSG00000038658	Ric1	10.727	6.28014	SCFA8	SCFA7	M	Acetate	PBS	M_Acetate_PBS
SCFA7.21	ENSMUSG00000038663	77.5872	ENSMUSG00000038663	Fsd2	3.985	-1.59392	SCFA8	SCFA7	M	Acetate	PBS	M_Acetate_PBS
SCFA7.21	ENSMUSG00000038664	11060	ENSMUSG00000038664	Herc1	27.464	8.24686	SCFA8	SCFA7	M	Acetate	PBS	M_Acetate_PBS
SCFA7.21	ENSMUSG00000038665	502.406	ENSMUSG00000038665	Dgki	6.242	1.65906	SCFA8	SCFA7	M	Acetate	PBS	M_Acetate_PBS
SCFA7.21	ENSMUSG00000038668	3110.08	ENSMUSG00000038668	Lpar1	4.289	3.73998	SCFA8	SCFA7	M	Acetate	PBS	M_Acetate_PBS
SCFA7.21	ENSMUSG00000038670	73.3913	ENSMUSG00000038670	Mybpc2	3.611	-1.80037	SCFA8	SCFA7	M	Acetate	PBS	M_Acetate_PBS
SCFA7.21	ENSMUSG00000038671	7780.75	ENSMUSG00000038671	Arfrp1	4.32	5.07189	SCFA8	SCFA7	M	Acetate	PBS	M_Acetate_PBS
SCFA7.21	ENSMUSG00000038677	794.089	ENSMUSG00000038677	Scube3	8.844	2.8166	SCFA8	SCFA7	M	Acetate	PBS	M_Acetate_PBS
SCFA7.21	ENSMUSG00000038679	4618.3	ENSMUSG00000038679	Trps1	13.38	5.94988	SCFA8	SCFA7	M	Acetate	PBS	M_Acetate_PBS
SCFA7.21	ENSMUSG00000038683	5033.88	ENSMUSG00000038683	Pak1ip1	4.045	4.34937	SCFA8	SCFA7	M	Acetate	PBS	M_Acetate_PBS
SCFA7.21	ENSMUSG00000038685	1595.6	ENSMUSG00000038685	Rtel1	6.616	3.40307	SCFA8	SCFA7	M	Acetate	PBS	M_Acetate_PBS
SCFA7.21	ENSMUSG00000038690	7355.57	ENSMUSG00000038690	Atp5mf	1.231	3.18218	SCFA8	SCFA7	M	Acetate	PBS	M_Acetate_PBS
SCFA7.21	ENSMUSG00000038692	998.371	ENSMUSG00000038692	Hoxb4	2.566	1.36955	SCFA8	SCFA7	M	Acetate	PBS	M_Acetate_PBS
SCFA7.21	ENSMUSG00000038695	11088.5	ENSMUSG00000038695	Josd2	2.633	4.86879	SCFA8	SCFA7	M	Acetate	PBS	M_Acetate_PBS
SCFA7.21	ENSMUSG00000038696	9467.18	ENSMUSG00000038696	Mapkap1	4.059	5.26489	SCFA8	SCFA7	M	Acetate	PBS	M_Acetate_PBS
SCFA7.21	ENSMUSG00000038697	4627.26	ENSMUSG00000038697	Taf5l	3.57	4.04801	SCFA8	SCFA7	M	Acetate	PBS	M_Acetate_PBS
SCFA7.21	ENSMUSG00000038702	2636.52	ENSMUSG00000038702	Dsel	5.763	3.92755	SCFA8	SCFA7	M	Acetate	PBS	M_Acetate_PBS
SCFA7.21	ENSMUSG00000038704	456.137	ENSMUSG00000038704	Aspdh	1.162	-0.856956	SCFA8	SCFA7	M	Acetate	PBS	M_Acetate_PBS
SCFA7.21	ENSMUSG00000038705	5463.61	ENSMUSG00000038705	Gmeb2	4.988	4.76948	SCFA8	SCFA7	M	Acetate	PBS	M_Acetate_PBS
SCFA7.21	ENSMUSG00000038708	8087.86	ENSMUSG00000038708	Golga4	10.764	6.44427	SCFA8	SCFA7	M	Acetate	PBS	M_Acetate_PBS
SCFA7.21	ENSMUSG00000038712	8902.83	ENSMUSG00000038712	Mindy1	4.227	5.23474	SCFA8	SCFA7	M	Acetate	PBS	M_Acetate_PBS
SCFA7.21	ENSMUSG00000038717	23326.6	ENSMUSG00000038717	Atp5mg	0.818	4.25574	SCFA8	SCFA7	M	Acetate	PBS	M_Acetate_PBS
SCFA7.21	ENSMUSG00000038718	3130.68	ENSMUSG00000038718	Pbx3	6.109	4.25908	SCFA8	SCFA7	M	Acetate	PBS	M_Acetate_PBS
SCFA7.21	ENSMUSG00000038722	6890.3	ENSMUSG00000038722	Bud31	1.609	3.4736	SCFA8	SCFA7	M	Acetate	PBS	M_Acetate_PBS
SCFA7.21	ENSMUSG00000038729	80.3663	ENSMUSG00000038729	Pakap	8.244	-0.546616	SCFA8	SCFA7	M	Acetate	PBS	M_Acetate_PBS
SCFA7.21	ENSMUSG00000038732	1557.21	ENSMUSG00000038732	Mboat1	3.659	2.516	SCFA8	SCFA7	M	Acetate	PBS	M_Acetate_PBS
SCFA7.21	ENSMUSG00000038733	38856.4	ENSMUSG00000038733	Wdr26	8.297	8.33277	SCFA8	SCFA7	M	Acetate	PBS	M_Acetate_PBS
SCFA7.21	ENSMUSG00000038736	1378.08	ENSMUSG00000038736	Nudcd1	11.218	3.95246	SCFA8	SCFA7	M	Acetate	PBS	M_Acetate_PBS
SCFA7.21	ENSMUSG00000038738	1054.45	ENSMUSG00000038738	Shank1	10.514	3.4736	SCFA8	SCFA7	M	Acetate	PBS	M_Acetate_PBS
SCFA7.21	ENSMUSG00000038740	33728.2	ENSMUSG00000038740	Mvb12b	5.694	7.58549	SCFA8	SCFA7	M	Acetate	PBS	M_Acetate_PBS
SCFA7.21	ENSMUSG00000038742	781.758	ENSMUSG00000038742	Angptl6	1.582	0.332078	SCFA8	SCFA7	M	Acetate	PBS	M_Acetate_PBS
SCFA7.21	ENSMUSG00000038756	0	ENSMUSG00000038756	Ttll6	3.857	-5.50081	SCFA8	SCFA7	M	Acetate	PBS	M_Acetate_PBS
SCFA7.21	ENSMUSG00000038759	7001.33	ENSMUSG00000038759	Nup205	8.195	5.84293	SCFA8	SCFA7	M	Acetate	PBS	M_Acetate_PBS
SCFA7.21	ENSMUSG00000038760	22.0847	ENSMUSG00000038760	Trhr	4	-3.17888	SCFA8	SCFA7	M	Acetate	PBS	M_Acetate_PBS
SCFA7.21	ENSMUSG00000038762	12750	ENSMUSG00000038762	Abcf1	4.41	5.81377	SCFA8	SCFA7	M	Acetate	PBS	M_Acetate_PBS
SCFA7.21	ENSMUSG00000038763	75.3859	ENSMUSG00000038763	Alpk3	6.445	-0.97725	SCFA8	SCFA7	M	Acetate	PBS	M_Acetate_PBS
SCFA7.21	ENSMUSG00000038764	201.38	ENSMUSG00000038764	Ptpn3	7.238	0.565277	SCFA8	SCFA7	M	Acetate	PBS	M_Acetate_PBS
SCFA7.21	ENSMUSG00000038765	126.715	ENSMUSG00000038765	Lmx1b	4.88	-0.642831	SCFA8	SCFA7	M	Acetate	PBS	M_Acetate_PBS
SCFA7.21	ENSMUSG00000038766	4906.75	ENSMUSG00000038766	Gabpb2	15.465	6.24612	SCFA8	SCFA7	M	Acetate	PBS	M_Acetate_PBS
SCFA7.21	ENSMUSG00000038773	21659.1	ENSMUSG00000038773	Kdm3b	10.69	7.85523	SCFA8	SCFA7	M	Acetate	PBS	M_Acetate_PBS
SCFA7.21	ENSMUSG00000038774	9495.33	ENSMUSG00000038774	Ascc3	11.699	6.79582	SCFA8	SCFA7	M	Acetate	PBS	M_Acetate_PBS
SCFA7.21	ENSMUSG00000038775	420.953	ENSMUSG00000038775	Vill	4.302	0.874227	SCFA8	SCFA7	M	Acetate	PBS	M_Acetate_PBS
SCFA7.21	ENSMUSG00000038776	21654.3	ENSMUSG00000038776	Ephx1	1.95	5.40081	SCFA8	SCFA7	M	Acetate	PBS	M_Acetate_PBS
SCFA7.21	ENSMUSG00000038777	2009.39	ENSMUSG00000038777	Sema6c	5.935	3.57867	SCFA8	SCFA7	M	Acetate	PBS	M_Acetate_PBS
SCFA7.21	ENSMUSG00000038780	14576.7	ENSMUSG00000038780	Smurf1	6.336	6.52951	SCFA8	SCFA7	M	Acetate	PBS	M_Acetate_PBS
SCFA7.21	ENSMUSG00000038781	790.887	ENSMUSG00000038781	Stap2	2.569	1.03835	SCFA8	SCFA7	M	Acetate	PBS	M_Acetate_PBS
SCFA7.21	ENSMUSG00000038782	315.086	ENSMUSG00000038782	1700028J19Rik	1.542	-0.97725	SCFA8	SCFA7	M	Acetate	PBS	M_Acetate_PBS
SCFA7.21	ENSMUSG00000038784	13240.9	ENSMUSG00000038784	Cnot4	4.927	6.02813	SCFA8	SCFA7	M	Acetate	PBS	M_Acetate_PBS
SCFA7.21	ENSMUSG00000038793	1532.61	ENSMUSG00000038793	Lefty1	1.758	1.4417	SCFA8	SCFA7	M	Acetate	PBS	M_Acetate_PBS
SCFA7.21	ENSMUSG00000038797	3098.47	ENSMUSG00000038797	Zscan2	2.737	3.0879	SCFA8	SCFA7	M	Acetate	PBS	M_Acetate_PBS
SCFA7.21	ENSMUSG00000038803	15105.1	ENSMUSG00000038803	Ost4	1.272	4.26572	SCFA8	SCFA7	M	Acetate	PBS	M_Acetate_PBS
SCFA7.21	ENSMUSG00000038805	291.975	ENSMUSG00000038805	Six3	5.446	0.689013	SCFA8	SCFA7	M	Acetate	PBS	M_Acetate_PBS
SCFA7.21	ENSMUSG00000038806	5077.37	ENSMUSG00000038806	Sde2	3.471	4.14124	SCFA8	SCFA7	M	Acetate	PBS	M_Acetate_PBS
SCFA7.21	ENSMUSG00000038807	7651.33	ENSMUSG00000038807	Rap1gap2	7.164	5.77706	SCFA8	SCFA7	M	Acetate	PBS	M_Acetate_PBS
SCFA7.21	ENSMUSG00000038811	6941.9	ENSMUSG00000038811	Gngt2	1.877	3.7062	SCFA8	SCFA7	M	Acetate	PBS	M_Acetate_PBS
SCFA7.21	ENSMUSG00000038812	8060.09	ENSMUSG00000038812	Trmt112	1.233	3.31617	SCFA8	SCFA7	M	Acetate	PBS	M_Acetate_PBS
SCFA7.21	ENSMUSG00000038816	2721.3	ENSMUSG00000038816	Ctnnal1	7.661	4.38336	SCFA8	SCFA7	M	Acetate	PBS	M_Acetate_PBS
SCFA7.21	ENSMUSG00000038822	2399.05	ENSMUSG00000038822	Hace1	12.851	4.9473	SCFA8	SCFA7	M	Acetate	PBS	M_Acetate_PBS
SCFA7.21	ENSMUSG00000038827	2504.04	ENSMUSG00000038827	Abitram	5.574	3.80525	SCFA8	SCFA7	M	Acetate	PBS	M_Acetate_PBS
SCFA7.21	ENSMUSG00000038828	7062.43	ENSMUSG00000038828	Tmem214	7.58	5.74296	SCFA8	SCFA7	M	Acetate	PBS	M_Acetate_PBS
SCFA7.21	ENSMUSG00000038831	9344.95	ENSMUSG00000038831	Ralgps1	7.657	6.16141	SCFA8	SCFA7	M	Acetate	PBS	M_Acetate_PBS
SCFA7.21	ENSMUSG00000038836	1383.49	ENSMUSG00000038836	Agbl3	11.206	3.95657	SCFA8	SCFA7	M	Acetate	PBS	M_Acetate_PBS
SCFA7.21	ENSMUSG00000038838	5711.27	ENSMUSG00000038838	Vars2	5.46	4.96373	SCFA8	SCFA7	M	Acetate	PBS	M_Acetate_PBS
SCFA7.21	ENSMUSG00000038843	34630	ENSMUSG00000038843	Gcnt1	5.76	7.64018	SCFA8	SCFA7	M	Acetate	PBS	M_Acetate_PBS
SCFA7.21	ENSMUSG00000038844	4867.1	ENSMUSG00000038844	Kif16b	9.066	5.46425	SCFA8	SCFA7	M	Acetate	PBS	M_Acetate_PBS
SCFA7.21	ENSMUSG00000038845	3480.01	ENSMUSG00000038845	Phb1	2.805	3.29035	SCFA8	SCFA7	M	Acetate	PBS	M_Acetate_PBS
SCFA7.21	ENSMUSG00000038848	16996.4	ENSMUSG00000038848	Ythdf1	3.316	5.81717	SCFA8	SCFA7	M	Acetate	PBS	M_Acetate_PBS
SCFA7.21	ENSMUSG00000038855	34237.4	ENSMUSG00000038855	Itpkb	6.235	7.73804	SCFA8	SCFA7	M	Acetate	PBS	M_Acetate_PBS
SCFA7.21	ENSMUSG00000038859	813.576	ENSMUSG00000038859	Baiap2l1	3.366	1.46497	SCFA8	SCFA7	M	Acetate	PBS	M_Acetate_PBS
SCFA7.21	ENSMUSG00000038860	5220.79	ENSMUSG00000038860	Garnl3	12.352	6.01143	SCFA8	SCFA7	M	Acetate	PBS	M_Acetate_PBS
SCFA7.21	ENSMUSG00000038861	14571.3	ENSMUSG00000038861	Pi4kb	3.88	5.82168	SCFA8	SCFA7	M	Acetate	PBS	M_Acetate_PBS
SCFA7.21	ENSMUSG00000038866	15512.1	ENSMUSG00000038866	Zcchc2	6.774	6.71563	SCFA8	SCFA7	M	Acetate	PBS	M_Acetate_PBS
SCFA7.21	ENSMUSG00000038871	16274.2	ENSMUSG00000038871	Bpgm	3.588	5.86824	SCFA8	SCFA7	M	Acetate	PBS	M_Acetate_PBS
SCFA7.21	ENSMUSG00000038872	75876.4	ENSMUSG00000038872	Zfhx3	18.501	10.4551	SCFA8	SCFA7	M	Acetate	PBS	M_Acetate_PBS
SCFA7.21	ENSMUSG00000038876	7602.75	ENSMUSG00000038876	Rnf146	4.456	5.08321	SCFA8	SCFA7	M	Acetate	PBS	M_Acetate_PBS
SCFA7.21	ENSMUSG00000038879	161.221	ENSMUSG00000038879	Nipal2	8.493	0.476468	SCFA8	SCFA7	M	Acetate	PBS	M_Acetate_PBS
SCFA7.21	ENSMUSG00000038880	4344.17	ENSMUSG00000038880	Mrps34	2.064	3.16807	SCFA8	SCFA7	M	Acetate	PBS	M_Acetate_PBS
SCFA7.21	ENSMUSG00000038884	5041.27	ENSMUSG00000038884	Shfl	3.417	4.10837	SCFA8	SCFA7	M	Acetate	PBS	M_Acetate_PBS
SCFA7.21	ENSMUSG00000038886	18987.2	ENSMUSG00000038886	Man2a2	10.317	7.61407	SCFA8	SCFA7	M	Acetate	PBS	M_Acetate_PBS
SCFA7.21	ENSMUSG00000038888	3747.7	ENSMUSG00000038888	Ctu1	2.475	3.21686	SCFA8	SCFA7	M	Acetate	PBS	M_Acetate_PBS
SCFA7.21	ENSMUSG00000038893	5439.14	ENSMUSG00000038893	Fam117a	3.029	4.04415	SCFA8	SCFA7	M	Acetate	PBS	M_Acetate_PBS
SCFA7.21	ENSMUSG00000038894	19280	ENSMUSG00000038894	Irs2	6.323	6.9299	SCFA8	SCFA7	M	Acetate	PBS	M_Acetate_PBS
SCFA7.21	ENSMUSG00000038895	4575.1	ENSMUSG00000038895	Zfp653	5.194	4.57199	SCFA8	SCFA7	M	Acetate	PBS	M_Acetate_PBS
SCFA7.21	ENSMUSG00000038900	14252.5	ENSMUSG00000038900	Rpl12	3.598	5.68096	SCFA8	SCFA7	M	Acetate	PBS	M_Acetate_PBS
SCFA7.21	ENSMUSG00000038902	10349.9	ENSMUSG00000038902	Pogz	9.218	6.57634	SCFA8	SCFA7	M	Acetate	PBS	M_Acetate_PBS
SCFA7.21	ENSMUSG00000038903	398.248	ENSMUSG00000038903	Ccdc68	2.44	-0.00895889	SCFA8	SCFA7	M	Acetate	PBS	M_Acetate_PBS
SCFA7.21	ENSMUSG00000038909	18270.9	ENSMUSG00000038909	Kat7	5.536	6.66063	SCFA8	SCFA7	M	Acetate	PBS	M_Acetate_PBS
SCFA7.21	ENSMUSG00000038910	32457	ENSMUSG00000038910	Plcl2	6.626	7.74875	SCFA8	SCFA7	M	Acetate	PBS	M_Acetate_PBS
SCFA7.21	ENSMUSG00000038914	18136.4	ENSMUSG00000038914	Dido1	13.307	7.91506	SCFA8	SCFA7	M	Acetate	PBS	M_Acetate_PBS
SCFA7.21	ENSMUSG00000038916	1153.16	ENSMUSG00000038916	Mtcl3	4.175	2.27398	SCFA8	SCFA7	M	Acetate	PBS	M_Acetate_PBS
SCFA7.21	ENSMUSG00000038930	1978.02	ENSMUSG00000038930	Rccd1	6.766	3.74474	SCFA8	SCFA7	M	Acetate	PBS	M_Acetate_PBS
SCFA7.21	ENSMUSG00000038936	2597.2	ENSMUSG00000038936	Sccpdh	5.204	3.75893	SCFA8	SCFA7	M	Acetate	PBS	M_Acetate_PBS
SCFA7.21	ENSMUSG00000038943	365.169	ENSMUSG00000038943	Prc1	8.225	1.59722	SCFA8	SCFA7	M	Acetate	PBS	M_Acetate_PBS
SCFA7.21	ENSMUSG00000038949	3485.08	ENSMUSG00000038949	Cnst	8.859	4.94937	SCFA8	SCFA7	M	Acetate	PBS	M_Acetate_PBS
SCFA7.21	ENSMUSG00000038954	4201.5	ENSMUSG00000038954	Supt3	4.121	4.11574	SCFA8	SCFA7	M	Acetate	PBS	M_Acetate_PBS
SCFA7.21	ENSMUSG00000038957	5951.14	ENSMUSG00000038957	Edc3	5.804	5.11113	SCFA8	SCFA7	M	Acetate	PBS	M_Acetate_PBS
SCFA7.21	ENSMUSG00000038963	10216.3	ENSMUSG00000038963	Slco4a1	4.799	5.61618	SCFA8	SCFA7	M	Acetate	PBS	M_Acetate_PBS
SCFA7.21	ENSMUSG00000038965	11993.2	ENSMUSG00000038965	Ube2l3	5.841	6.13082	SCFA8	SCFA7	M	Acetate	PBS	M_Acetate_PBS
SCFA7.21	ENSMUSG00000038967	10054.3	ENSMUSG00000038967	Pdk2	3.163	4.99204	SCFA8	SCFA7	M	Acetate	PBS	M_Acetate_PBS
SCFA7.21	ENSMUSG00000038970	3870.39	ENSMUSG00000038970	Lmtk2	8.114	4.97391	SCFA8	SCFA7	M	Acetate	PBS	M_Acetate_PBS
SCFA7.21	ENSMUSG00000038975	6020.6	ENSMUSG00000038975	Rabggtb	2.421	3.86769	SCFA8	SCFA7	M	Acetate	PBS	M_Acetate_PBS
SCFA7.21	ENSMUSG00000038976	67883.3	ENSMUSG00000038976	Ppp1r9b	5.083	8.43076	SCFA8	SCFA7	M	Acetate	PBS	M_Acetate_PBS
SCFA7.21	ENSMUSG00000038982	1900.12	ENSMUSG00000038982	Bloc1s5	6.439	3.61553	SCFA8	SCFA7	M	Acetate	PBS	M_Acetate_PBS
SCFA7.21	ENSMUSG00000038984	1068.43	ENSMUSG00000038984	Tspyl5	4.01	2.10652	SCFA8	SCFA7	M	Acetate	PBS	M_Acetate_PBS
SCFA7.21	ENSMUSG00000038987	74.4845	ENSMUSG00000038987	Cfap157	1.779	-2.69346	SCFA8	SCFA7	M	Acetate	PBS	M_Acetate_PBS
SCFA7.21	ENSMUSG00000038990	5198.08	ENSMUSG00000038990	Cables2	4.597	4.58001	SCFA8	SCFA7	M	Acetate	PBS	M_Acetate_PBS
SCFA7.21	ENSMUSG00000038991	11504.5	ENSMUSG00000038991	Txndc5	4.492	5.6921	SCFA8	SCFA7	M	Acetate	PBS	M_Acetate_PBS
SCFA7.21	ENSMUSG00000039000	8323.76	ENSMUSG00000039000	Ube3c	9.265	6.26944	SCFA8	SCFA7	M	Acetate	PBS	M_Acetate_PBS
SCFA7.21	ENSMUSG00000039001	21430.3	ENSMUSG00000039001	Rps21	0.81	4.11941	SCFA8	SCFA7	M	Acetate	PBS	M_Acetate_PBS
SCFA7.21	ENSMUSG00000039004	3442.94	ENSMUSG00000039004	Bmp6	3.9	3.74949	SCFA8	SCFA7	M	Acetate	PBS	M_Acetate_PBS
SCFA7.21	ENSMUSG00000039005	18539	ENSMUSG00000039005	Tlr4	5.556	6.68685	SCFA8	SCFA7	M	Acetate	PBS	M_Acetate_PBS
SCFA7.21	ENSMUSG00000039007	3734.97	ENSMUSG00000039007	Cpq	5.026	4.2322	SCFA8	SCFA7	M	Acetate	PBS	M_Acetate_PBS
SCFA7.21	ENSMUSG00000039013	3926.16	ENSMUSG00000039013	Siglecf	2.79	3.45629	SCFA8	SCFA7	M	Acetate	PBS	M_Acetate_PBS
SCFA7.21	ENSMUSG00000039016	8867.97	ENSMUSG00000039016	Timm8b	0.518	2.20655	SCFA8	SCFA7	M	Acetate	PBS	M_Acetate_PBS
SCFA7.21	ENSMUSG00000039018	2315.42	ENSMUSG00000039018	Mtg1	4.006	3.21686	SCFA8	SCFA7	M	Acetate	PBS	M_Acetate_PBS
SCFA7.21	ENSMUSG00000039021	110.631	ENSMUSG00000039021	Ttc16	6.388	-0.456418	SCFA8	SCFA7	M	Acetate	PBS	M_Acetate_PBS
SCFA7.21	ENSMUSG00000039031	7539.71	ENSMUSG00000039031	Arhgap18	3.884	4.87314	SCFA8	SCFA7	M	Acetate	PBS	M_Acetate_PBS
SCFA7.21	ENSMUSG00000039033	2334.25	ENSMUSG00000039033	Tasp1	3.652	3.09538	SCFA8	SCFA7	M	Acetate	PBS	M_Acetate_PBS
SCFA7.21	ENSMUSG00000039037	1582.21	ENSMUSG00000039037	St6galnac5	6.002	3.25073	SCFA8	SCFA7	M	Acetate	PBS	M_Acetate_PBS
SCFA7.21	ENSMUSG00000039041	7719.24	ENSMUSG00000039041	Adrm1	3.828	4.88613	SCFA8	SCFA7	M	Acetate	PBS	M_Acetate_PBS
SCFA7.21	ENSMUSG00000039043	2812.71	ENSMUSG00000039043	Arpin	2.277	2.68406	SCFA8	SCFA7	M	Acetate	PBS	M_Acetate_PBS
SCFA7.21	ENSMUSG00000039046	6220.64	ENSMUSG00000039046	Usp6nl	8.059	5.6483	SCFA8	SCFA7	M	Acetate	PBS	M_Acetate_PBS
SCFA7.21	ENSMUSG00000039047	5517.09	ENSMUSG00000039047	Pigk	9.495	5.71168	SCFA8	SCFA7	M	Acetate	PBS	M_Acetate_PBS
SCFA7.21	ENSMUSG00000039048	3619.19	ENSMUSG00000039048	Foxred1	4.064	3.88073	SCFA8	SCFA7	M	Acetate	PBS	M_Acetate_PBS
SCFA7.21	ENSMUSG00000039050	10665.2	ENSMUSG00000039050	Osbpl2	4.187	5.48147	SCFA8	SCFA7	M	Acetate	PBS	M_Acetate_PBS
SCFA7.21	ENSMUSG00000039055	127.934	ENSMUSG00000039055	Eme1	2.762	-1.41335	SCFA8	SCFA7	M	Acetate	PBS	M_Acetate_PBS
SCFA7.21	ENSMUSG00000039057	346.207	ENSMUSG00000039057	Myo16	7.91	1.46497	SCFA8	SCFA7	M	Acetate	PBS	M_Acetate_PBS
SCFA7.21	ENSMUSG00000039058	168.684	ENSMUSG00000039058	Ak5	3.404	-0.745924	SCFA8	SCFA7	M	Acetate	PBS	M_Acetate_PBS
SCFA7.21	ENSMUSG00000039059	210.597	ENSMUSG00000039059	Hrh3	3.146	-0.546616	SCFA8	SCFA7	M	Acetate	PBS	M_Acetate_PBS
SCFA7.21	ENSMUSG00000039062	7082.04	ENSMUSG00000039062	Anpep	4.135	4.87314	SCFA8	SCFA7	M	Acetate	PBS	M_Acetate_PBS
SCFA7.21	ENSMUSG00000039063	263.206	ENSMUSG00000039063	Echdc3	2.685	-0.456418	SCFA8	SCFA7	M	Acetate	PBS	M_Acetate_PBS
SCFA7.21	ENSMUSG00000039065	2945.74	ENSMUSG00000039065	Atpsckmt	5.248	3.95246	SCFA8	SCFA7	M	Acetate	PBS	M_Acetate_PBS
SCFA7.21	ENSMUSG00000039067	13242.4	ENSMUSG00000039067	Psmd7	1.581	4.38945	SCFA8	SCFA7	M	Acetate	PBS	M_Acetate_PBS
SCFA7.21	ENSMUSG00000039068	9270.23	ENSMUSG00000039068	Zzz3	8.462	6.29401	SCFA8	SCFA7	M	Acetate	PBS	M_Acetate_PBS
SCFA7.21	ENSMUSG00000039069	4463.47	ENSMUSG00000039069	Mtg2	4.176	4.222	SCFA8	SCFA7	M	Acetate	PBS	M_Acetate_PBS
SCFA7.21	ENSMUSG00000039081	2158.18	ENSMUSG00000039081	Zfp503	4.216	3.18919	SCFA8	SCFA7	M	Acetate	PBS	M_Acetate_PBS
SCFA7.21	ENSMUSG00000039084	341.786	ENSMUSG00000039084	Chad	1.68	-0.745924	SCFA8	SCFA7	M	Acetate	PBS	M_Acetate_PBS
SCFA7.21	ENSMUSG00000039086	2990.05	ENSMUSG00000039086	Ss18l1	4.343	3.70131	SCFA8	SCFA7	M	Acetate	PBS	M_Acetate_PBS
SCFA7.21	ENSMUSG00000039087	23404	ENSMUSG00000039087	Rreb1	13.994	8.35552	SCFA8	SCFA7	M	Acetate	PBS	M_Acetate_PBS
SCFA7.21	ENSMUSG00000039089	3389.24	ENSMUSG00000039089	L3mbtl3	7.285	4.62718	SCFA8	SCFA7	M	Acetate	PBS	M_Acetate_PBS
SCFA7.21	ENSMUSG00000039092	186.303	ENSMUSG00000039092	Sptlc3	2.845	-0.856956	SCFA8	SCFA7	M	Acetate	PBS	M_Acetate_PBS
SCFA7.21	ENSMUSG00000039095	62.4037	ENSMUSG00000039095	En2	3.539	-2.04138	SCFA8	SCFA7	M	Acetate	PBS	M_Acetate_PBS
SCFA7.21	ENSMUSG00000039096	3581.02	ENSMUSG00000039096	Rsad1	4.391	3.97695	SCFA8	SCFA7	M	Acetate	PBS	M_Acetate_PBS
SCFA7.21	ENSMUSG00000039099	212.631	ENSMUSG00000039099	Wdr93	2.285	-0.97725	SCFA8	SCFA7	M	Acetate	PBS	M_Acetate_PBS
SCFA7.21	ENSMUSG00000039100	29727.4	ENSMUSG00000039100	Marchf6	6.649	7.62702	SCFA8	SCFA7	M	Acetate	PBS	M_Acetate_PBS
SCFA7.21	ENSMUSG00000039103	958.195	ENSMUSG00000039103	Nexn	3.826	1.88289	SCFA8	SCFA7	M	Acetate	PBS	M_Acetate_PBS
SCFA7.21	ENSMUSG00000039105	19380	ENSMUSG00000039105	Atp6v1g1	1.135	4.46064	SCFA8	SCFA7	M	Acetate	PBS	M_Acetate_PBS
SCFA7.21	ENSMUSG00000039106	32.8641	ENSMUSG00000039106	Htr5a	5.376	-2.33089	SCFA8	SCFA7	M	Acetate	PBS	M_Acetate_PBS
SCFA7.21	ENSMUSG00000039108	11714.3	ENSMUSG00000039108	Lsm14b	2.892	5.08321	SCFA8	SCFA7	M	Acetate	PBS	M_Acetate_PBS
SCFA7.21	ENSMUSG00000039109	24349.2	ENSMUSG00000039109	F13a1	6.739	7.35853	SCFA8	SCFA7	M	Acetate	PBS	M_Acetate_PBS
SCFA7.21	ENSMUSG00000039110	638.977	ENSMUSG00000039110	Mycbpap	3.871	1.31937	SCFA8	SCFA7	M	Acetate	PBS	M_Acetate_PBS
SCFA7.21	ENSMUSG00000039114	726.663	ENSMUSG00000039114	Nrn1	2.249	0.728007	SCFA8	SCFA7	M	Acetate	PBS	M_Acetate_PBS
SCFA7.21	ENSMUSG00000039115	32855.6	ENSMUSG00000039115	Itga9	7.691	7.98137	SCFA8	SCFA7	M	Acetate	PBS	M_Acetate_PBS
SCFA7.21	ENSMUSG00000039116	263.687	ENSMUSG00000039116	Adgrg6	12.228	1.69886	SCFA8	SCFA7	M	Acetate	PBS	M_Acetate_PBS
SCFA7.21	ENSMUSG00000039117	11364.9	ENSMUSG00000039117	Taf4	4.621	5.71533	SCFA8	SCFA7	M	Acetate	PBS	M_Acetate_PBS
SCFA7.21	ENSMUSG00000039126	3368.71	ENSMUSG00000039126	Prune2	14.095	5.56998	SCFA8	SCFA7	M	Acetate	PBS	M_Acetate_PBS
SCFA7.21	ENSMUSG00000039128	6606.9	ENSMUSG00000039128	Cdc123	3.463	4.51739	SCFA8	SCFA7	M	Acetate	PBS	M_Acetate_PBS
SCFA7.21	ENSMUSG00000039130	3695.98	ENSMUSG00000039130	Zc3hc1	4.601	4.08978	SCFA8	SCFA7	M	Acetate	PBS	M_Acetate_PBS
SCFA7.21	ENSMUSG00000039131	34.5163	ENSMUSG00000039131	Gipc2	3.839	-2.69346	SCFA8	SCFA7	M	Acetate	PBS	M_Acetate_PBS
SCFA7.21	ENSMUSG00000039137	41069	ENSMUSG00000039137	Whrn	7.337	8.23527	SCFA8	SCFA7	M	Acetate	PBS	M_Acetate_PBS
SCFA7.21	ENSMUSG00000039145	17401.3	ENSMUSG00000039145	Camk1d	7.427	7.01415	SCFA8	SCFA7	M	Acetate	PBS	M_Acetate_PBS
SCFA7.21	ENSMUSG00000039148	4864.46	ENSMUSG00000039148	Sart1	5.902	4.84459	SCFA8	SCFA7	M	Acetate	PBS	M_Acetate_PBS
SCFA7.21	ENSMUSG00000039153	589.79	ENSMUSG00000039153	Runx2	8.837	2.38793	SCFA8	SCFA7	M	Acetate	PBS	M_Acetate_PBS
SCFA7.21	ENSMUSG00000039154	371.766	ENSMUSG00000039154	Shd	2.495	-0.0745472	SCFA8	SCFA7	M	Acetate	PBS	M_Acetate_PBS
SCFA7.21	ENSMUSG00000039155	175.973	ENSMUSG00000039155	Cdh26	3.012	-0.856956	SCFA8	SCFA7	M	Acetate	PBS	M_Acetate_PBS
SCFA7.21	ENSMUSG00000039156	6281.63	ENSMUSG00000039156	Stim2	5.133	5.01193	SCFA8	SCFA7	M	Acetate	PBS	M_Acetate_PBS
SCFA7.21	ENSMUSG00000039157	7259.61	ENSMUSG00000039157	Eeig1	6.066	5.46136	SCFA8	SCFA7	M	Acetate	PBS	M_Acetate_PBS
SCFA7.21	ENSMUSG00000039158	81910.5	ENSMUSG00000039158	Akna	5.765	8.88336	SCFA8	SCFA7	M	Acetate	PBS	M_Acetate_PBS
SCFA7.21	ENSMUSG00000039159	18480.9	ENSMUSG00000039159	Ube2h	4.78	6.46533	SCFA8	SCFA7	M	Acetate	PBS	M_Acetate_PBS
SCFA7.21	ENSMUSG00000039163	2644.87	ENSMUSG00000039163	Cmc1	1.169	1.63874	SCFA8	SCFA7	M	Acetate	PBS	M_Acetate_PBS
SCFA7.21	ENSMUSG00000039164	2944.62	ENSMUSG00000039164	Naif1	4.65	3.77764	SCFA8	SCFA7	M	Acetate	PBS	M_Acetate_PBS
SCFA7.21	ENSMUSG00000039166	5068.11	ENSMUSG00000039166	Akap7	4.375	4.47217	SCFA8	SCFA7	M	Acetate	PBS	M_Acetate_PBS
SCFA7.21	ENSMUSG00000039167	20837.9	ENSMUSG00000039167	Adgrl4	5.704	6.89338	SCFA8	SCFA7	M	Acetate	PBS	M_Acetate_PBS
SCFA7.21	ENSMUSG00000039168	7319.49	ENSMUSG00000039168	Dap	1.925	3.81886	SCFA8	SCFA7	M	Acetate	PBS	M_Acetate_PBS
SCFA7.21	ENSMUSG00000039176	9254.83	ENSMUSG00000039176	Polg	9.569	6.46893	SCFA8	SCFA7	M	Acetate	PBS	M_Acetate_PBS
SCFA7.21	ENSMUSG00000039178	6759.31	ENSMUSG00000039178	Tbc1d19	3.117	4.39854	SCFA8	SCFA7	M	Acetate	PBS	M_Acetate_PBS
SCFA7.21	ENSMUSG00000039179	0	ENSMUSG00000039179	Tekt5	1.807	-5.50081	SCFA8	SCFA7	M	Acetate	PBS	M_Acetate_PBS
SCFA7.21	ENSMUSG00000039182	2200.45	ENSMUSG00000039182	AW209491	3.031	2.74236	SCFA8	SCFA7	M	Acetate	PBS	M_Acetate_PBS
SCFA7.21	ENSMUSG00000039183	8522.72	ENSMUSG00000039183	Nubp2	1.959	4.06334	SCFA8	SCFA7	M	Acetate	PBS	M_Acetate_PBS
SCFA7.21	ENSMUSG00000039187	84.1466	ENSMUSG00000039187	Fanci	5.774	-0.97725	SCFA8	SCFA7	M	Acetate	PBS	M_Acetate_PBS
SCFA7.21	ENSMUSG00000039191	14051.1	ENSMUSG00000039191	Rbpj	7.909	6.79639	SCFA8	SCFA7	M	Acetate	PBS	M_Acetate_PBS
SCFA7.21	ENSMUSG00000039193	1460.98	ENSMUSG00000039193	Nlrc4	4.807	2.8166	SCFA8	SCFA7	M	Acetate	PBS	M_Acetate_PBS
SCFA7.21	ENSMUSG00000039194	478.476	ENSMUSG00000039194	Rlbp1	2.954	0.521556	SCFA8	SCFA7	M	Acetate	PBS	M_Acetate_PBS
SCFA7.21	ENSMUSG00000039195	1000.12	ENSMUSG00000039195	Bbln	2.694	1.4417	SCFA8	SCFA7	M	Acetate	PBS	M_Acetate_PBS
SCFA7.21	ENSMUSG00000039197	1704.4	ENSMUSG00000039197	Adk	8.526	3.86332	SCFA8	SCFA7	M	Acetate	PBS	M_Acetate_PBS
SCFA7.21	ENSMUSG00000039199	5852.25	ENSMUSG00000039199	Zdhhc1	4.219	4.62718	SCFA8	SCFA7	M	Acetate	PBS	M_Acetate_PBS
SCFA7.21	ENSMUSG00000039200	0	ENSMUSG00000039200	Atf7ip2	4.843	-5.50081	SCFA8	SCFA7	M	Acetate	PBS	M_Acetate_PBS
SCFA7.21	ENSMUSG00000039201	3304	ENSMUSG00000039201	Tbc1d25	2.794	3.20999	SCFA8	SCFA7	M	Acetate	PBS	M_Acetate_PBS
SCFA7.21	ENSMUSG00000039202	41984.4	ENSMUSG00000039202	Abhd2	10.573	8.79417	SCFA8	SCFA7	M	Acetate	PBS	M_Acetate_PBS
SCFA7.21	ENSMUSG00000039205	7618.23	ENSMUSG00000039205	Ciz1	8.604	6.03495	SCFA8	SCFA7	M	Acetate	PBS	M_Acetate_PBS
SCFA7.21	ENSMUSG00000039206	44699.1	ENSMUSG00000039206	Daglb	7.086	8.30725	SCFA8	SCFA7	M	Acetate	PBS	M_Acetate_PBS
SCFA7.21	ENSMUSG00000039208	3954.63	ENSMUSG00000039208	Metrnl	1.586	2.65401	SCFA8	SCFA7	M	Acetate	PBS	M_Acetate_PBS
SCFA7.21	ENSMUSG00000039209	0	ENSMUSG00000039209	Rpl39l	0.831	-5.50081	SCFA8	SCFA7	M	Acetate	PBS	M_Acetate_PBS
SCFA7.21	ENSMUSG00000039210	5035.44	ENSMUSG00000039210	Gpatch2	7.684	5.2748	SCFA8	SCFA7	M	Acetate	PBS	M_Acetate_PBS
SCFA7.21	ENSMUSG00000039217	15465.7	ENSMUSG00000039217	Il18	1.031	3.99704	SCFA8	SCFA7	M	Acetate	PBS	M_Acetate_PBS
SCFA7.21	ENSMUSG00000039218	103731	ENSMUSG00000039218	Srrm2	10.982	10.1538	SCFA8	SCFA7	M	Acetate	PBS	M_Acetate_PBS
SCFA7.21	ENSMUSG00000039219	4183.58	ENSMUSG00000039219	Arid4b	13.704	5.84182	SCFA8	SCFA7	M	Acetate	PBS	M_Acetate_PBS
SCFA7.21	ENSMUSG00000039220	24372.3	ENSMUSG00000039220	Ppp1r10	4.46	6.76451	SCFA8	SCFA7	M	Acetate	PBS	M_Acetate_PBS
SCFA7.21	ENSMUSG00000039221	4297.31	ENSMUSG00000039221	Rpl22l1	0.997	2.10652	SCFA8	SCFA7	M	Acetate	PBS	M_Acetate_PBS
SCFA7.21	ENSMUSG00000039230	7452.48	ENSMUSG00000039230	Tbcd	8.096	5.91546	SCFA8	SCFA7	M	Acetate	PBS	M_Acetate_PBS
SCFA7.21	ENSMUSG00000039231	3587.18	ENSMUSG00000039231	Suv39h1	5.27	4.24234	SCFA8	SCFA7	M	Acetate	PBS	M_Acetate_PBS
SCFA7.21	ENSMUSG00000039232	1185.82	ENSMUSG00000039232	Stx11	4.209	2.32574	SCFA8	SCFA7	M	Acetate	PBS	M_Acetate_PBS
SCFA7.21	ENSMUSG00000039233	6751.87	ENSMUSG00000039233	Tbce	4.54	4.93902	SCFA8	SCFA7	M	Acetate	PBS	M_Acetate_PBS
SCFA7.21	ENSMUSG00000039234	10037.6	ENSMUSG00000039234	Sec24d	4.396	5.46425	SCFA8	SCFA7	M	Acetate	PBS	M_Acetate_PBS
SCFA7.21	ENSMUSG00000039236	4131.97	ENSMUSG00000039236	Isg20	1.86	2.94627	SCFA8	SCFA7	M	Acetate	PBS	M_Acetate_PBS
SCFA7.21	ENSMUSG00000039238	0	ENSMUSG00000039238	Zfp750	3.232	-5.50081	SCFA8	SCFA7	M	Acetate	PBS	M_Acetate_PBS
SCFA7.21	ENSMUSG00000039239	7222.99	ENSMUSG00000039239	Tgfb2	5.791	5.38717	SCFA8	SCFA7	M	Acetate	PBS	M_Acetate_PBS
SCFA7.21	ENSMUSG00000039242	2433.32	ENSMUSG00000039242	B3galnt2	6.335	3.94834	SCFA8	SCFA7	M	Acetate	PBS	M_Acetate_PBS
SCFA7.21	ENSMUSG00000039244	4303.63	ENSMUSG00000039244	Ints15	4.639	4.32096	SCFA8	SCFA7	M	Acetate	PBS	M_Acetate_PBS
SCFA7.21	ENSMUSG00000039246	979.674	ENSMUSG00000039246	Lyplal1	1.578	0.648935	SCFA8	SCFA7	M	Acetate	PBS	M_Acetate_PBS
SCFA7.21	ENSMUSG00000039252	345.073	ENSMUSG00000039252	Lgi2	6.528	1.18569	SCFA8	SCFA7	M	Acetate	PBS	M_Acetate_PBS
SCFA7.21	ENSMUSG00000039253	7414.13	ENSMUSG00000039253	Fn3krp	2.52	4.22541	SCFA8	SCFA7	M	Acetate	PBS	M_Acetate_PBS
SCFA7.21	ENSMUSG00000039254	4730.96	ENSMUSG00000039254	Pomt1	6.442	4.93069	SCFA8	SCFA7	M	Acetate	PBS	M_Acetate_PBS
SCFA7.21	ENSMUSG00000039257	305.503	ENSMUSG00000039257	Vstm2b	2.747	-0.21541	SCFA8	SCFA7	M	Acetate	PBS	M_Acetate_PBS
SCFA7.21	ENSMUSG00000039262	26940.1	ENSMUSG00000039262	Prrc2b	11.262	8.24518	SCFA8	SCFA7	M	Acetate	PBS	M_Acetate_PBS
SCFA7.21	ENSMUSG00000039263	17782.6	ENSMUSG00000039263	Npepl1	2.998	5.737	SCFA8	SCFA7	M	Acetate	PBS	M_Acetate_PBS
SCFA7.21	ENSMUSG00000039264	1611.14	ENSMUSG00000039264	Gimap3	2.577	2.06143	SCFA8	SCFA7	M	Acetate	PBS	M_Acetate_PBS
SCFA7.21	ENSMUSG00000039270	3887.5	ENSMUSG00000039270	Megf9	8.226	5.00003	SCFA8	SCFA7	M	Acetate	PBS	M_Acetate_PBS
SCFA7.21	ENSMUSG00000039275	14003.5	ENSMUSG00000039275	Foxk2	5.258	6.20266	SCFA8	SCFA7	M	Acetate	PBS	M_Acetate_PBS
SCFA7.21	ENSMUSG00000039278	4551.88	ENSMUSG00000039278	Pcsk1n	2.193	3.32256	SCFA8	SCFA7	M	Acetate	PBS	M_Acetate_PBS
SCFA7.21	ENSMUSG00000039285	7586.78	ENSMUSG00000039285	Azi2	6.439	5.61098	SCFA8	SCFA7	M	Acetate	PBS	M_Acetate_PBS
SCFA7.21	ENSMUSG00000039286	11725.9	ENSMUSG00000039286	Fndc3b	11.485	7.07355	SCFA8	SCFA7	M	Acetate	PBS	M_Acetate_PBS
SCFA7.21	ENSMUSG00000039294	16197.9	ENSMUSG00000039294	Cybc1	4.213	6.09305	SCFA8	SCFA7	M	Acetate	PBS	M_Acetate_PBS
SCFA7.21	ENSMUSG00000039298	3330.01	ENSMUSG00000039298	Cdk5rap2	13.012	5.43803	SCFA8	SCFA7	M	Acetate	PBS	M_Acetate_PBS
SCFA7.21	ENSMUSG00000039304	4596.43	ENSMUSG00000039304	Tnfsf10	5.266	4.59854	SCFA8	SCFA7	M	Acetate	PBS	M_Acetate_PBS
SCFA7.21	ENSMUSG00000039307	2525.03	ENSMUSG00000039307	Hexd	4.723	3.57867	SCFA8	SCFA7	M	Acetate	PBS	M_Acetate_PBS
SCFA7.21	ENSMUSG00000039308	19616.8	ENSMUSG00000039308	Ndst2	4.546	6.47897	SCFA8	SCFA7	M	Acetate	PBS	M_Acetate_PBS
SCFA7.21	ENSMUSG00000039313	486.178	ENSMUSG00000039313	Minar1	7.268	1.8301	SCFA8	SCFA7	M	Acetate	PBS	M_Acetate_PBS
SCFA7.21	ENSMUSG00000039316	6344.93	ENSMUSG00000039316	Rftn1	4.504	4.83792	SCFA8	SCFA7	M	Acetate	PBS	M_Acetate_PBS
SCFA7.21	ENSMUSG00000039318	11718.9	ENSMUSG00000039318	Rab3gap2	8.699	6.67193	SCFA8	SCFA7	M	Acetate	PBS	M_Acetate_PBS
SCFA7.21	ENSMUSG00000039323	10283.1	ENSMUSG00000039323	Igfbp2	1.847	4.24906	SCFA8	SCFA7	M	Acetate	PBS	M_Acetate_PBS
SCFA7.21	ENSMUSG00000039328	2764.03	ENSMUSG00000039328	Rnf122	7.207	4.31777	SCFA8	SCFA7	M	Acetate	PBS	M_Acetate_PBS
SCFA7.21	ENSMUSG00000039345	4872.71	ENSMUSG00000039345	Mettl22	2.665	3.70131	SCFA8	SCFA7	M	Acetate	PBS	M_Acetate_PBS
SCFA7.21	ENSMUSG00000039347	7513.05	ENSMUSG00000039347	Atp6v0e2	2.381	4.16275	SCFA8	SCFA7	M	Acetate	PBS	M_Acetate_PBS
SCFA7.21	ENSMUSG00000039349	14902.6	ENSMUSG00000039349	C130074G19Rik	3.035	5.49989	SCFA8	SCFA7	M	Acetate	PBS	M_Acetate_PBS
SCFA7.21	ENSMUSG00000039354	8227.77	ENSMUSG00000039354	Smarcal1	5.728	5.55921	SCFA8	SCFA7	M	Acetate	PBS	M_Acetate_PBS
SCFA7.21	ENSMUSG00000039356	3074.11	ENSMUSG00000039356	Exosc2	2.888	3.15382	SCFA8	SCFA7	M	Acetate	PBS	M_Acetate_PBS
SCFA7.21	ENSMUSG00000039357	8736.22	ENSMUSG00000039357	Fut11	4.252	5.21601	SCFA8	SCFA7	M	Acetate	PBS	M_Acetate_PBS
SCFA7.21	ENSMUSG00000039361	69340.9	ENSMUSG00000039361	Picalm	12.52	9.76183	SCFA8	SCFA7	M	Acetate	PBS	M_Acetate_PBS
SCFA7.21	ENSMUSG00000039367	20586.1	ENSMUSG00000039367	Sec24c	6.293	7.0176	SCFA8	SCFA7	M	Acetate	PBS	M_Acetate_PBS
SCFA7.21	ENSMUSG00000039372	213.425	ENSMUSG00000039372	Marchf4	4.553	-0.00895889	SCFA8	SCFA7	M	Acetate	PBS	M_Acetate_PBS
SCFA7.21	ENSMUSG00000039375	137.644	ENSMUSG00000039375	Wdr17	6.097	-0.21541	SCFA8	SCFA7	M	Acetate	PBS	M_Acetate_PBS
SCFA7.21	ENSMUSG00000039376	1431.28	ENSMUSG00000039376	Synpo2l	4.629	2.73281	SCFA8	SCFA7	M	Acetate	PBS	M_Acetate_PBS
SCFA7.21	ENSMUSG00000039377	19021.1	ENSMUSG00000039377	Hlx	2.278	5.43803	SCFA8	SCFA7	M	Acetate	PBS	M_Acetate_PBS
SCFA7.21	ENSMUSG00000039382	1976.79	ENSMUSG00000039382	Wdr45	3.508	2.7984	SCFA8	SCFA7	M	Acetate	PBS	M_Acetate_PBS
SCFA7.21	ENSMUSG00000039384	2628.09	ENSMUSG00000039384	Dusp10	3.042	3.00301	SCFA8	SCFA7	M	Acetate	PBS	M_Acetate_PBS
SCFA7.21	ENSMUSG00000039385	2192.8	ENSMUSG00000039385	Cdh6	9.024	4.30815	SCFA8	SCFA7	M	Acetate	PBS	M_Acetate_PBS
SCFA7.21	ENSMUSG00000039391	269.132	ENSMUSG00000039391	Ccdc81	2.79	-0.371529	SCFA8	SCFA7	M	Acetate	PBS	M_Acetate_PBS
SCFA7.21	ENSMUSG00000039395	290.079	ENSMUSG00000039395	Mreg	2.284	-0.546616	SCFA8	SCFA7	M	Acetate	PBS	M_Acetate_PBS
SCFA7.21	ENSMUSG00000039396	39.7564	ENSMUSG00000039396	Neil3	5.555	-2.04138	SCFA8	SCFA7	M	Acetate	PBS	M_Acetate_PBS
SCFA7.21	ENSMUSG00000039405	12510.9	ENSMUSG00000039405	Prss23	3.767	5.55921	SCFA8	SCFA7	M	Acetate	PBS	M_Acetate_PBS
SCFA7.21	ENSMUSG00000039410	3989.98	ENSMUSG00000039410	Prdm16	9.321	5.21772	SCFA8	SCFA7	M	Acetate	PBS	M_Acetate_PBS
SCFA7.21	ENSMUSG00000039414	6993.16	ENSMUSG00000039414	Heatr5b	8.173	5.83737	SCFA8	SCFA7	M	Acetate	PBS	M_Acetate_PBS
SCFA7.21	ENSMUSG00000039419	99.131	ENSMUSG00000039419	Cntnap2	10.248	0.0537769	SCFA8	SCFA7	M	Acetate	PBS	M_Acetate_PBS
SCFA7.21	ENSMUSG00000039427	12895.1	ENSMUSG00000039427	Alg1	2.682	5.11298	SCFA8	SCFA7	M	Acetate	PBS	M_Acetate_PBS
SCFA7.21	ENSMUSG00000039428	27001.6	ENSMUSG00000039428	Tmem135	6.113	7.36705	SCFA8	SCFA7	M	Acetate	PBS	M_Acetate_PBS
SCFA7.21	ENSMUSG00000039431	1031.34	ENSMUSG00000039431	Mtmr7	4.454	2.20655	SCFA8	SCFA7	M	Acetate	PBS	M_Acetate_PBS
SCFA7.21	ENSMUSG00000039449	6521.42	ENSMUSG00000039449	Prpf18	5.31	5.11482	SCFA8	SCFA7	M	Acetate	PBS	M_Acetate_PBS
SCFA7.21	ENSMUSG00000039450	16486.3	ENSMUSG00000039450	Dcxr	1.144	4.23897	SCFA8	SCFA7	M	Acetate	PBS	M_Acetate_PBS
SCFA7.21	ENSMUSG00000039452	305.564	ENSMUSG00000039452	Snx22	2.891	-0.14326	SCFA8	SCFA7	M	Acetate	PBS	M_Acetate_PBS
SCFA7.21	ENSMUSG00000039456	22979.4	ENSMUSG00000039456	Morc3	5.43	6.96348	SCFA8	SCFA7	M	Acetate	PBS	M_Acetate_PBS
SCFA7.21	ENSMUSG00000039457	83.302	ENSMUSG00000039457	Ppl	6.893	-0.745924	SCFA8	SCFA7	M	Acetate	PBS	M_Acetate_PBS
SCFA7.21	ENSMUSG00000039458	7019.66	ENSMUSG00000039458	Mtmr12	7.041	5.62783	SCFA8	SCFA7	M	Acetate	PBS	M_Acetate_PBS
SCFA7.21	ENSMUSG00000039461	8098.51	ENSMUSG00000039461	Tcta	1.838	3.89793	SCFA8	SCFA7	M	Acetate	PBS	M_Acetate_PBS
SCFA7.21	ENSMUSG00000039463	10014	ENSMUSG00000039463	Slc9a8	9.095	6.50937	SCFA8	SCFA7	M	Acetate	PBS	M_Acetate_PBS
SCFA7.21	ENSMUSG00000039470	234.042	ENSMUSG00000039470	Zdhhc2	5.473	0.381831	SCFA8	SCFA7	M	Acetate	PBS	M_Acetate_PBS
SCFA7.21	ENSMUSG00000039473	13514.6	ENSMUSG00000039473	Ubn1	8.272	6.80496	SCFA8	SCFA7	M	Acetate	PBS	M_Acetate_PBS
SCFA7.21	ENSMUSG00000039474	9249.08	ENSMUSG00000039474	Wfs1	3.787	5.13127	SCFA8	SCFA7	M	Acetate	PBS	M_Acetate_PBS
SCFA7.21	ENSMUSG00000039476	563.097	ENSMUSG00000039476	Prrx2	1.961	0.171613	SCFA8	SCFA7	M	Acetate	PBS	M_Acetate_PBS
SCFA7.21	ENSMUSG00000039477	48731.7	ENSMUSG00000039477	Tnrc18	12.266	9.22344	SCFA8	SCFA7	M	Acetate	PBS	M_Acetate_PBS
SCFA7.21	ENSMUSG00000039478	3323.65	ENSMUSG00000039478	Micu3	6.153	4.35561	SCFA8	SCFA7	M	Acetate	PBS	M_Acetate_PBS
SCFA7.21	ENSMUSG00000039480	8329.79	ENSMUSG00000039480	Nt5dc1	3.505	4.86879	SCFA8	SCFA7	M	Acetate	PBS	M_Acetate_PBS
SCFA7.21	ENSMUSG00000039481	172.705	ENSMUSG00000039481	Nrtn	1.023	-2.33089	SCFA8	SCFA7	M	Acetate	PBS	M_Acetate_PBS
SCFA7.21	ENSMUSG00000039483	3573.17	ENSMUSG00000039483	Asb6	5.439	4.28219	SCFA8	SCFA7	M	Acetate	PBS	M_Acetate_PBS
SCFA7.21	ENSMUSG00000039485	5830.03	ENSMUSG00000039485	Tspyl4	3.879	4.5006	SCFA8	SCFA7	M	Acetate	PBS	M_Acetate_PBS
SCFA7.21	ENSMUSG00000039488	38.993	ENSMUSG00000039488	Cntn5	4.531	-2.33089	SCFA8	SCFA7	M	Acetate	PBS	M_Acetate_PBS
SCFA7.21	ENSMUSG00000039496	354.945	ENSMUSG00000039496	Cdnf	3.111	0.171613	SCFA8	SCFA7	M	Acetate	PBS	M_Acetate_PBS
SCFA7.21	ENSMUSG00000039497	11893.8	ENSMUSG00000039497	Dse	4.98	5.88882	SCFA8	SCFA7	M	Acetate	PBS	M_Acetate_PBS
SCFA7.21	ENSMUSG00000039501	22858.7	ENSMUSG00000039501	Znfx1	8.189	7.54853	SCFA8	SCFA7	M	Acetate	PBS	M_Acetate_PBS
SCFA7.21	ENSMUSG00000039509	5058.51	ENSMUSG00000039509	Nup133	7.029	5.15293	SCFA8	SCFA7	M	Acetate	PBS	M_Acetate_PBS
SCFA7.21	ENSMUSG00000039512	11503.8	ENSMUSG00000039512	Bltp3a	8.758	6.65495	SCFA8	SCFA7	M	Acetate	PBS	M_Acetate_PBS
SCFA7.21	ENSMUSG00000039515	24264.2	ENSMUSG00000039515	Ptpa	5.188	6.97619	SCFA8	SCFA7	M	Acetate	PBS	M_Acetate_PBS
SCFA7.21	ENSMUSG00000039519	3262.74	ENSMUSG00000039519	Cyp7b1	2.166	2.82562	SCFA8	SCFA7	M	Acetate	PBS	M_Acetate_PBS
SCFA7.21	ENSMUSG00000039523	8124.34	ENSMUSG00000039523	Cep104	5.279	5.42326	SCFA8	SCFA7	M	Acetate	PBS	M_Acetate_PBS
SCFA7.21	ENSMUSG00000039529	3010.8	ENSMUSG00000039529	Atp8b1	6.719	4.33997	SCFA8	SCFA7	M	Acetate	PBS	M_Acetate_PBS
SCFA7.21	ENSMUSG00000039531	9455.11	ENSMUSG00000039531	Zup1	9.072	6.42289	SCFA8	SCFA7	M	Acetate	PBS	M_Acetate_PBS
SCFA7.21	ENSMUSG00000039533	9185.82	ENSMUSG00000039533	Mmd2	3.539	5.02373	SCFA8	SCFA7	M	Acetate	PBS	M_Acetate_PBS
SCFA7.21	ENSMUSG00000039536	17551.2	ENSMUSG00000039536	Stau1	6.065	6.7343	SCFA8	SCFA7	M	Acetate	PBS	M_Acetate_PBS
SCFA7.21	ENSMUSG00000039542	9619.98	ENSMUSG00000039542	Ncam1	8.664	6.38145	SCFA8	SCFA7	M	Acetate	PBS	M_Acetate_PBS
SCFA7.21	ENSMUSG00000039543	226.562	ENSMUSG00000039543	Cfap70	4.289	-0.00895889	SCFA8	SCFA7	M	Acetate	PBS	M_Acetate_PBS
SCFA7.21	ENSMUSG00000039546	1318.7	ENSMUSG00000039546	Ajap1	3.048	2.01489	SCFA8	SCFA7	M	Acetate	PBS	M_Acetate_PBS
SCFA7.21	ENSMUSG00000039552	980.196	ENSMUSG00000039552	Rsph4a	3.65	1.84792	SCFA8	SCFA7	M	Acetate	PBS	M_Acetate_PBS
SCFA7.21	ENSMUSG00000039556	949.653	ENSMUSG00000039556	Ppp1r3f	8.465	3.01094	SCFA8	SCFA7	M	Acetate	PBS	M_Acetate_PBS
SCFA7.21	ENSMUSG00000039563	232.282	ENSMUSG00000039563	2210406O10Rik	2.472	-0.745924	SCFA8	SCFA7	M	Acetate	PBS	M_Acetate_PBS
SCFA7.21	ENSMUSG00000039568	42093.3	ENSMUSG00000039568	Ubald1	1.851	6.28423	SCFA8	SCFA7	M	Acetate	PBS	M_Acetate_PBS
SCFA7.21	ENSMUSG00000039577	606.561	ENSMUSG00000039577	Nphp4	6.044	1.88289	SCFA8	SCFA7	M	Acetate	PBS	M_Acetate_PBS
SCFA7.21	ENSMUSG00000039578	187.955	ENSMUSG00000039578	Ccser1	9.635	0.874227	SCFA8	SCFA7	M	Acetate	PBS	M_Acetate_PBS
SCFA7.21	ENSMUSG00000039579	395.815	ENSMUSG00000039579	Grin3a	12.275	2.28709	SCFA8	SCFA7	M	Acetate	PBS	M_Acetate_PBS
SCFA7.21	ENSMUSG00000039585	12826.5	ENSMUSG00000039585	Myo9a	13.034	7.38546	SCFA8	SCFA7	M	Acetate	PBS	M_Acetate_PBS
SCFA7.21	ENSMUSG00000039599	4863.32	ENSMUSG00000039599	Fam149b	9.4	5.5153	SCFA8	SCFA7	M	Acetate	PBS	M_Acetate_PBS
SCFA7.21	ENSMUSG00000039601	17336.4	ENSMUSG00000039601	Rcan2	4.372	6.24444	SCFA8	SCFA7	M	Acetate	PBS	M_Acetate_PBS
SCFA7.21	ENSMUSG00000039607	3045.57	ENSMUSG00000039607	Rbms3	10.413	4.98803	SCFA8	SCFA7	M	Acetate	PBS	M_Acetate_PBS
SCFA7.21	ENSMUSG00000039611	3772.66	ENSMUSG00000039611	Pgap4	3.325	3.65147	SCFA8	SCFA7	M	Acetate	PBS	M_Acetate_PBS
SCFA7.21	ENSMUSG00000039615	7467.91	ENSMUSG00000039615	Stub1	2.561	4.25908	SCFA8	SCFA7	M	Acetate	PBS	M_Acetate_PBS
SCFA7.21	ENSMUSG00000039616	1506.55	ENSMUSG00000039616	Mocos	3.225	2.28709	SCFA8	SCFA7	M	Acetate	PBS	M_Acetate_PBS
SCFA7.21	ENSMUSG00000039620	359.606	ENSMUSG00000039620	Trmt9b	6.387	1.21343	SCFA8	SCFA7	M	Acetate	PBS	M_Acetate_PBS
SCFA7.21	ENSMUSG00000039621	55962.4	ENSMUSG00000039621	Prex1	10.266	9.16624	SCFA8	SCFA7	M	Acetate	PBS	M_Acetate_PBS
SCFA7.21	ENSMUSG00000039623	8469.7	ENSMUSG00000039623	Ap5z1	5.919	5.6483	SCFA8	SCFA7	M	Acetate	PBS	M_Acetate_PBS
SCFA7.21	ENSMUSG00000039628	65.0505	ENSMUSG00000039628	Hs3st6	1.358	-3.17888	SCFA8	SCFA7	M	Acetate	PBS	M_Acetate_PBS
SCFA7.21	ENSMUSG00000039629	381.821	ENSMUSG00000039629	Strip2	8.329	1.6791	SCFA8	SCFA7	M	Acetate	PBS	M_Acetate_PBS
SCFA7.21	ENSMUSG00000039630	23712.6	ENSMUSG00000039630	Hnrnpu	11.599	8.10363	SCFA8	SCFA7	M	Acetate	PBS	M_Acetate_PBS
SCFA7.21	ENSMUSG00000039632	386.525	ENSMUSG00000039632	Odad3	2.514	-0.00895889	SCFA8	SCFA7	M	Acetate	PBS	M_Acetate_PBS
SCFA7.21	ENSMUSG00000039633	6653.49	ENSMUSG00000039633	Lonrf1	3.93	4.70986	SCFA8	SCFA7	M	Acetate	PBS	M_Acetate_PBS
SCFA7.21	ENSMUSG00000039634	2806.5	ENSMUSG00000039634	Zfp189	3.006	3.08039	SCFA8	SCFA7	M	Acetate	PBS	M_Acetate_PBS
SCFA7.21	ENSMUSG00000039637	13346.6	ENSMUSG00000039637	Coro7	7.423	6.63072	SCFA8	SCFA7	M	Acetate	PBS	M_Acetate_PBS
SCFA7.21	ENSMUSG00000039640	6227.53	ENSMUSG00000039640	Mrpl12	1.532	3.25741	SCFA8	SCFA7	M	Acetate	PBS	M_Acetate_PBS
SCFA7.21	ENSMUSG00000039646	10863.5	ENSMUSG00000039646	Vasn	3.334	5.17955	SCFA8	SCFA7	M	Acetate	PBS	M_Acetate_PBS
SCFA7.21	ENSMUSG00000039648	1949.31	ENSMUSG00000039648	Kyat1	2.923	2.516	SCFA8	SCFA7	M	Acetate	PBS	M_Acetate_PBS
SCFA7.21	ENSMUSG00000039652	3056.23	ENSMUSG00000039652	Cpeb3	7.414	4.50341	SCFA8	SCFA7	M	Acetate	PBS	M_Acetate_PBS
SCFA7.21	ENSMUSG00000039653	386.851	ENSMUSG00000039653	Baat	1.941	-0.371529	SCFA8	SCFA7	M	Acetate	PBS	M_Acetate_PBS
SCFA7.21	ENSMUSG00000039656	21315.3	ENSMUSG00000039656	Rxrb	3.703	6.30292	SCFA8	SCFA7	M	Acetate	PBS	M_Acetate_PBS
SCFA7.21	ENSMUSG00000039660	4196.82	ENSMUSG00000039660	Spout1	3.01	3.66158	SCFA8	SCFA7	M	Acetate	PBS	M_Acetate_PBS
SCFA7.21	ENSMUSG00000039661	1820.43	ENSMUSG00000039661	Dusp26	2.305	2.07662	SCFA8	SCFA7	M	Acetate	PBS	M_Acetate_PBS
SCFA7.21	ENSMUSG00000039662	8170.53	ENSMUSG00000039662	Icmt	5.287	5.43362	SCFA8	SCFA7	M	Acetate	PBS	M_Acetate_PBS
SCFA7.21	ENSMUSG00000039670	3368.39	ENSMUSG00000039670	Oxld1	0.813	1.46497	SCFA8	SCFA7	M	Acetate	PBS	M_Acetate_PBS
SCFA7.21	ENSMUSG00000039671	14554.9	ENSMUSG00000039671	Zmynd8	11.031	7.32713	SCFA8	SCFA7	M	Acetate	PBS	M_Acetate_PBS
SCFA7.21	ENSMUSG00000039672	1524.8	ENSMUSG00000039672	Kcne2	1.767	1.4417	SCFA8	SCFA7	M	Acetate	PBS	M_Acetate_PBS
SCFA7.21	ENSMUSG00000039676	605.059	ENSMUSG00000039676	Capsl	0.949	-0.745924	SCFA8	SCFA7	M	Acetate	PBS	M_Acetate_PBS
SCFA7.21	ENSMUSG00000039678	15762.1	ENSMUSG00000039678	Tbc1d13	4.719	6.21729	SCFA8	SCFA7	M	Acetate	PBS	M_Acetate_PBS
SCFA7.21	ENSMUSG00000039680	2565.93	ENSMUSG00000039680	Mrps6	2.496	2.68406	SCFA8	SCFA7	M	Acetate	PBS	M_Acetate_PBS
SCFA7.21	ENSMUSG00000039682	15768.6	ENSMUSG00000039682	Lap3	3.098	5.61098	SCFA8	SCFA7	M	Acetate	PBS	M_Acetate_PBS
SCFA7.21	ENSMUSG00000039683	3258.82	ENSMUSG00000039683	Sdk1	11.087	5.17603	SCFA8	SCFA7	M	Acetate	PBS	M_Acetate_PBS
SCFA7.21	ENSMUSG00000039686	6902.58	ENSMUSG00000039686	Zer1	9.784	6.07803	SCFA8	SCFA7	M	Acetate	PBS	M_Acetate_PBS
SCFA7.21	ENSMUSG00000039693	1634.24	ENSMUSG00000039693	Msantd3	1.973	1.69886	SCFA8	SCFA7	M	Acetate	PBS	M_Acetate_PBS
SCFA7.21	ENSMUSG00000039697	1730.82	ENSMUSG00000039697	Ncoa7	10.565	4.19442	SCFA8	SCFA7	M	Acetate	PBS	M_Acetate_PBS
SCFA7.21	ENSMUSG00000039699	1120.87	ENSMUSG00000039699	Batf2	2.522	1.51042	SCFA8	SCFA7	M	Acetate	PBS	M_Acetate_PBS
SCFA7.21	ENSMUSG00000039701	2366.86	ENSMUSG00000039701	Usp53	9.704	4.52294	SCFA8	SCFA7	M	Acetate	PBS	M_Acetate_PBS
SCFA7.21	ENSMUSG00000039703	15000.5	ENSMUSG00000039703	Nploc4	4.776	6.16319	SCFA8	SCFA7	M	Acetate	PBS	M_Acetate_PBS
SCFA7.21	ENSMUSG00000039704	7585.25	ENSMUSG00000039704	Lmbrd2	8.589	6.02618	SCFA8	SCFA7	M	Acetate	PBS	M_Acetate_PBS
SCFA7.21	ENSMUSG00000039706	754.691	ENSMUSG00000039706	Ldb2	3.336	1.34468	SCFA8	SCFA7	M	Acetate	PBS	M_Acetate_PBS
SCFA7.21	ENSMUSG00000039713	9263.55	ENSMUSG00000039713	Plekhg5	5.078	5.5565	SCFA8	SCFA7	M	Acetate	PBS	M_Acetate_PBS
SCFA7.21	ENSMUSG00000039714	74.7872	ENSMUSG00000039714	Cplx3	2.953	-2.04138	SCFA8	SCFA7	M	Acetate	PBS	M_Acetate_PBS
SCFA7.21	ENSMUSG00000039715	2359.19	ENSMUSG00000039715	Dync2i2	2.359	2.48218	SCFA8	SCFA7	M	Acetate	PBS	M_Acetate_PBS
SCFA7.21	ENSMUSG00000039716	669.51	ENSMUSG00000039716	Dock3	14.448	3.27727	SCFA8	SCFA7	M	Acetate	PBS	M_Acetate_PBS
SCFA7.21	ENSMUSG00000039717	156.373	ENSMUSG00000039717	Ralyl	3.672	-0.745924	SCFA8	SCFA7	M	Acetate	PBS	M_Acetate_PBS
SCFA7.21	ENSMUSG00000039720	308.517	ENSMUSG00000039720	Got1l1	1.718	-0.856956	SCFA8	SCFA7	M	Acetate	PBS	M_Acetate_PBS
SCFA7.21	ENSMUSG00000039725	4754.77	ENSMUSG00000039725	Trp53rka	2.118	3.33524	SCFA8	SCFA7	M	Acetate	PBS	M_Acetate_PBS
SCFA7.21	ENSMUSG00000039735	7083.6	ENSMUSG00000039735	Fnbp1l	5.456	5.27315	SCFA8	SCFA7	M	Acetate	PBS	M_Acetate_PBS
SCFA7.21	ENSMUSG00000039737	3195.51	ENSMUSG00000039737	Prkrip1	3.967	3.66661	SCFA8	SCFA7	M	Acetate	PBS	M_Acetate_PBS
SCFA7.21	ENSMUSG00000039738	5376.66	ENSMUSG00000039738	Slx4	7.336	5.30251	SCFA8	SCFA7	M	Acetate	PBS	M_Acetate_PBS
SCFA7.21	ENSMUSG00000039740	14664.6	ENSMUSG00000039740	Alg2	3.021	5.47001	SCFA8	SCFA7	M	Acetate	PBS	M_Acetate_PBS
SCFA7.21	ENSMUSG00000039741	4767.33	ENSMUSG00000039741	Bahcc1	11.118	5.72861	SCFA8	SCFA7	M	Acetate	PBS	M_Acetate_PBS
SCFA7.21	ENSMUSG00000039745	1985.87	ENSMUSG00000039745	Htatip2	2.024	2.01489	SCFA8	SCFA7	M	Acetate	PBS	M_Acetate_PBS
SCFA7.21	ENSMUSG00000039747	9572.32	ENSMUSG00000039747	Orai2	6.077	5.86278	SCFA8	SCFA7	M	Acetate	PBS	M_Acetate_PBS
SCFA7.21	ENSMUSG00000039748	104.89	ENSMUSG00000039748	Exo1	8.422	-0.14326	SCFA8	SCFA7	M	Acetate	PBS	M_Acetate_PBS
SCFA7.21	ENSMUSG00000039753	8711.42	ENSMUSG00000039753	Fbxl5	9.74	6.40721	SCFA8	SCFA7	M	Acetate	PBS	M_Acetate_PBS
SCFA7.21	ENSMUSG00000039754	4235.41	ENSMUSG00000039754	Alkbh4	2.117	3.16807	SCFA8	SCFA7	M	Acetate	PBS	M_Acetate_PBS
SCFA7.21	ENSMUSG00000039756	5713.04	ENSMUSG00000039756	Dnttip2	3.309	4.24234	SCFA8	SCFA7	M	Acetate	PBS	M_Acetate_PBS
SCFA7.21	ENSMUSG00000039759	9138.48	ENSMUSG00000039759	Thap3	1.334	3.61032	SCFA8	SCFA7	M	Acetate	PBS	M_Acetate_PBS
SCFA7.21	ENSMUSG00000039760	17.6819	ENSMUSG00000039760	Il22ra2	2.498	-3.91585	SCFA8	SCFA7	M	Acetate	PBS	M_Acetate_PBS
SCFA7.21	ENSMUSG00000039763	2800.07	ENSMUSG00000039763	Dnajc28	3.565	3.32256	SCFA8	SCFA7	M	Acetate	PBS	M_Acetate_PBS
SCFA7.21	ENSMUSG00000039765	2471.51	ENSMUSG00000039765	Cc2d2a	6.809	4.07473	SCFA8	SCFA7	M	Acetate	PBS	M_Acetate_PBS
SCFA7.21	ENSMUSG00000039768	3954.47	ENSMUSG00000039768	Dnajc11	10.678	5.40081	SCFA8	SCFA7	M	Acetate	PBS	M_Acetate_PBS
SCFA7.21	ENSMUSG00000039770	10079.3	ENSMUSG00000039770	Ypel5	4.185	5.3993	SCFA8	SCFA7	M	Acetate	PBS	M_Acetate_PBS
SCFA7.21	ENSMUSG00000039771	4912.14	ENSMUSG00000039771	Polr2j	1.106	2.44756	SCFA8	SCFA7	M	Acetate	PBS	M_Acetate_PBS
SCFA7.21	ENSMUSG00000039774	8938.11	ENSMUSG00000039774	Galnt12	2.288	4.35561	SCFA8	SCFA7	M	Acetate	PBS	M_Acetate_PBS
SCFA7.21	ENSMUSG00000039781	4010.15	ENSMUSG00000039781	Cep131	3.833	3.9442	SCFA8	SCFA7	M	Acetate	PBS	M_Acetate_PBS
SCFA7.21	ENSMUSG00000039782	12850.7	ENSMUSG00000039782	Cpeb2	7.816	6.65052	SCFA8	SCFA7	M	Acetate	PBS	M_Acetate_PBS
SCFA7.21	ENSMUSG00000039783	1150.05	ENSMUSG00000039783	Kmo	4.724	2.44756	SCFA8	SCFA7	M	Acetate	PBS	M_Acetate_PBS
SCFA7.21	ENSMUSG00000039787	2820.15	ENSMUSG00000039787	Cercam	3.383	3.25741	SCFA8	SCFA7	M	Acetate	PBS	M_Acetate_PBS
SCFA7.21	ENSMUSG00000039789	3754.98	ENSMUSG00000039789	Zfp597	6.399	4.58798	SCFA8	SCFA7	M	Acetate	PBS	M_Acetate_PBS
SCFA7.21	ENSMUSG00000039795	1853.6	ENSMUSG00000039795	Zfand1	6.267	3.54085	SCFA8	SCFA7	M	Acetate	PBS	M_Acetate_PBS
SCFA7.21	ENSMUSG00000039801	4361.28	ENSMUSG00000039801	Cplane1	13.095	5.83625	SCFA8	SCFA7	M	Acetate	PBS	M_Acetate_PBS
SCFA7.21	ENSMUSG00000039804	7023.96	ENSMUSG00000039804	Ncoa5	4.383	4.94524	SCFA8	SCFA7	M	Acetate	PBS	M_Acetate_PBS
SCFA7.21	ENSMUSG00000039809	3250.27	ENSMUSG00000039809	Gabbr2	6.686	4.44317	SCFA8	SCFA7	M	Acetate	PBS	M_Acetate_PBS
SCFA7.21	ENSMUSG00000039810	4825.98	ENSMUSG00000039810	Zc3h10	4.384	4.40458	SCFA8	SCFA7	M	Acetate	PBS	M_Acetate_PBS
SCFA7.21	ENSMUSG00000039813	626.919	ENSMUSG00000039813	Tbc1d2	5.425	1.77531	SCFA8	SCFA7	M	Acetate	PBS	M_Acetate_PBS
SCFA7.21	ENSMUSG00000039814	53.3317	ENSMUSG00000039814	Xkr5	4.141	-2.04138	SCFA8	SCFA7	M	Acetate	PBS	M_Acetate_PBS
SCFA7.21	ENSMUSG00000039824	774.9	ENSMUSG00000039824	Myl6b	1.026	-0.291359	SCFA8	SCFA7	M	Acetate	PBS	M_Acetate_PBS
SCFA7.21	ENSMUSG00000039826	5265.91	ENSMUSG00000039826	Trub2	6.316	5.05665	SCFA8	SCFA7	M	Acetate	PBS	M_Acetate_PBS
SCFA7.21	ENSMUSG00000039828	5352.78	ENSMUSG00000039828	Wdr70	3.738	4.32415	SCFA8	SCFA7	M	Acetate	PBS	M_Acetate_PBS
SCFA7.21	ENSMUSG00000039830	6738.87	ENSMUSG00000039830	Olig2	2.53	4.09351	SCFA8	SCFA7	M	Acetate	PBS	M_Acetate_PBS
SCFA7.21	ENSMUSG00000039831	12351.4	ENSMUSG00000039831	Arhgap29	8.815	6.76685	SCFA8	SCFA7	M	Acetate	PBS	M_Acetate_PBS
SCFA7.21	ENSMUSG00000039834	13950.2	ENSMUSG00000039834	Zfp335	4.743	6.04849	SCFA8	SCFA7	M	Acetate	PBS	M_Acetate_PBS
SCFA7.21	ENSMUSG00000039835	3078.77	ENSMUSG00000039835	Nhsl1	11.348	5.12763	SCFA8	SCFA7	M	Acetate	PBS	M_Acetate_PBS
SCFA7.21	ENSMUSG00000039838	70.3493	ENSMUSG00000039838	Slc45a1	4.395	-1.59392	SCFA8	SCFA7	M	Acetate	PBS	M_Acetate_PBS
SCFA7.21	ENSMUSG00000039840	8526.76	ENSMUSG00000039840	Epg5	10.039	6.41991	SCFA8	SCFA7	M	Acetate	PBS	M_Acetate_PBS
SCFA7.21	ENSMUSG00000039841	7826.32	ENSMUSG00000039841	Zfp800	4.831	5.2415	SCFA8	SCFA7	M	Acetate	PBS	M_Acetate_PBS
SCFA7.21	ENSMUSG00000039842	2223.74	ENSMUSG00000039842	Mcph1	7.806	4.11941	SCFA8	SCFA7	M	Acetate	PBS	M_Acetate_PBS
SCFA7.21	ENSMUSG00000039844	30862.5	ENSMUSG00000039844	Rapgef1	7.485	7.85192	SCFA8	SCFA7	M	Acetate	PBS	M_Acetate_PBS
SCFA7.21	ENSMUSG00000039849	16381.3	ENSMUSG00000039849	Pcif1	6.544	6.74444	SCFA8	SCFA7	M	Acetate	PBS	M_Acetate_PBS
SCFA7.21	ENSMUSG00000039850	5584.13	ENSMUSG00000039850	Endov	6.138	5.10003	SCFA8	SCFA7	M	Acetate	PBS	M_Acetate_PBS
SCFA7.21	ENSMUSG00000039851	447.089	ENSMUSG00000039851	Epcip	2.865	0.381831	SCFA8	SCFA7	M	Acetate	PBS	M_Acetate_PBS
SCFA7.21	ENSMUSG00000039852	34515	ENSMUSG00000039852	Rere	8.528	8.20147	SCFA8	SCFA7	M	Acetate	PBS	M_Acetate_PBS
SCFA7.21	ENSMUSG00000039853	6903.36	ENSMUSG00000039853	Trim14	4.338	4.90539	SCFA8	SCFA7	M	Acetate	PBS	M_Acetate_PBS
SCFA7.21	ENSMUSG00000039860	262.01	ENSMUSG00000039860	Srrm3	6.406	0.765975	SCFA8	SCFA7	M	Acetate	PBS	M_Acetate_PBS
SCFA7.21	ENSMUSG00000039865	17.4686	ENSMUSG00000039865	Slc44a3	5.057	-3.17888	SCFA8	SCFA7	M	Acetate	PBS	M_Acetate_PBS
SCFA7.21	ENSMUSG00000039873	3789.67	ENSMUSG00000039873	Neurl2	1.014	1.9504	SCFA8	SCFA7	M	Acetate	PBS	M_Acetate_PBS
SCFA7.21	ENSMUSG00000039879	13681.4	ENSMUSG00000039879	Heca	6.247	6.41768	SCFA8	SCFA7	M	Acetate	PBS	M_Acetate_PBS
SCFA7.21	ENSMUSG00000039886	3778.65	ENSMUSG00000039886	Tmem120a	1.73	2.71351	SCFA8	SCFA7	M	Acetate	PBS	M_Acetate_PBS
SCFA7.21	ENSMUSG00000039887	5190.16	ENSMUSG00000039887	Alg14	2.502	3.70131	SCFA8	SCFA7	M	Acetate	PBS	M_Acetate_PBS
SCFA7.21	ENSMUSG00000039891	601.871	ENSMUSG00000039891	Txlnb	5.504	1.73759	SCFA8	SCFA7	M	Acetate	PBS	M_Acetate_PBS
SCFA7.21	ENSMUSG00000039899	11870.2	ENSMUSG00000039899	Fgl2	3.788	5.49142	SCFA8	SCFA7	M	Acetate	PBS	M_Acetate_PBS
SCFA7.21	ENSMUSG00000039901	8833.86	ENSMUSG00000039901	Armh3	4.385	5.27644	SCFA8	SCFA7	M	Acetate	PBS	M_Acetate_PBS
SCFA7.21	ENSMUSG00000039903	580.259	ENSMUSG00000039903	Eva1c	3.806	1.1574	SCFA8	SCFA7	M	Acetate	PBS	M_Acetate_PBS
SCFA7.21	ENSMUSG00000039904	8036.08	ENSMUSG00000039904	Gpr37	6.068	5.60837	SCFA8	SCFA7	M	Acetate	PBS	M_Acetate_PBS
SCFA7.21	ENSMUSG00000039908	3695.05	ENSMUSG00000039908	Slc26a11	3.61	3.73998	SCFA8	SCFA7	M	Acetate	PBS	M_Acetate_PBS
SCFA7.21	ENSMUSG00000039910	10868.9	ENSMUSG00000039910	Cited2	2.101	4.5146	SCFA8	SCFA7	M	Acetate	PBS	M_Acetate_PBS
SCFA7.21	ENSMUSG00000039911	19512.5	ENSMUSG00000039911	Spsb1	4.396	6.42289	SCFA8	SCFA7	M	Acetate	PBS	M_Acetate_PBS
SCFA7.21	ENSMUSG00000039913	434.564	ENSMUSG00000039913	Pak5	6.505	1.51042	SCFA8	SCFA7	M	Acetate	PBS	M_Acetate_PBS
SCFA7.21	ENSMUSG00000039914	4274.45	ENSMUSG00000039914	Coq10a	2.573	3.46208	SCFA8	SCFA7	M	Acetate	PBS	M_Acetate_PBS
SCFA7.21	ENSMUSG00000039917	4361.82	ENSMUSG00000039917	Rhbdd2	7.534	5.03932	SCFA8	SCFA7	M	Acetate	PBS	M_Acetate_PBS
SCFA7.21	ENSMUSG00000039929	4940.06	ENSMUSG00000039929	Urb1	8.19	5.33918	SCFA8	SCFA7	M	Acetate	PBS	M_Acetate_PBS
SCFA7.21	ENSMUSG00000039934	9977.82	ENSMUSG00000039934	Gsap	10.425	6.70101	SCFA8	SCFA7	M	Acetate	PBS	M_Acetate_PBS
SCFA7.21	ENSMUSG00000039936	43216.6	ENSMUSG00000039936	Pik3cd	6.259	8.07956	SCFA8	SCFA7	M	Acetate	PBS	M_Acetate_PBS
SCFA7.21	ENSMUSG00000039942	1275.65	ENSMUSG00000039942	Ptger4	6.648	3.0879	SCFA8	SCFA7	M	Acetate	PBS	M_Acetate_PBS
SCFA7.21	ENSMUSG00000039943	3491.2	ENSMUSG00000039943	Plcb4	8.97	4.96985	SCFA8	SCFA7	M	Acetate	PBS	M_Acetate_PBS
SCFA7.21	ENSMUSG00000039952	36887.7	ENSMUSG00000039952	Dag1	6.357	7.87355	SCFA8	SCFA7	M	Acetate	PBS	M_Acetate_PBS
SCFA7.21	ENSMUSG00000039953	54884.8	ENSMUSG00000039953	Clstn1	4.662	7.99941	SCFA8	SCFA7	M	Acetate	PBS	M_Acetate_PBS
SCFA7.21	ENSMUSG00000039954	196.574	ENSMUSG00000039954	Stk32a	5.168	0.0537769	SCFA8	SCFA7	M	Acetate	PBS	M_Acetate_PBS
SCFA7.21	ENSMUSG00000039956	223.501	ENSMUSG00000039956	Mrap	1.581	-1.41335	SCFA8	SCFA7	M	Acetate	PBS	M_Acetate_PBS
SCFA7.21	ENSMUSG00000039958	1875.78	ENSMUSG00000039958	Etfbkmt	2.496	2.2339	SCFA8	SCFA7	M	Acetate	PBS	M_Acetate_PBS
SCFA7.21	ENSMUSG00000039959	12717.1	ENSMUSG00000039959	Hip1	11.868	7.23791	SCFA8	SCFA7	M	Acetate	PBS	M_Acetate_PBS
SCFA7.21	ENSMUSG00000039960	2170.17	ENSMUSG00000039960	Rhou	3.806	3.04993	SCFA8	SCFA7	M	Acetate	PBS	M_Acetate_PBS
SCFA7.21	ENSMUSG00000039963	402.871	ENSMUSG00000039963	Ccdc40	6.03	1.2936	SCFA8	SCFA7	M	Acetate	PBS	M_Acetate_PBS
SCFA7.21	ENSMUSG00000039967	12588.2	ENSMUSG00000039967	Zfp292	9.986	6.97416	SCFA8	SCFA7	M	Acetate	PBS	M_Acetate_PBS
SCFA7.21	ENSMUSG00000039968	7645.75	ENSMUSG00000039968	Rsbn1l	10.439	6.31897	SCFA8	SCFA7	M	Acetate	PBS	M_Acetate_PBS
SCFA7.21	ENSMUSG00000039976	20003.1	ENSMUSG00000039976	Tbc1d16	7.119	7.15405	SCFA8	SCFA7	M	Acetate	PBS	M_Acetate_PBS
SCFA7.21	ENSMUSG00000039977	0	ENSMUSG00000039977	Deup1	3.311	-5.50081	SCFA8	SCFA7	M	Acetate	PBS	M_Acetate_PBS
SCFA7.21	ENSMUSG00000039981	1003.85	ENSMUSG00000039981	Zc3h12d	4.092	2.04608	SCFA8	SCFA7	M	Acetate	PBS	M_Acetate_PBS
SCFA7.21	ENSMUSG00000039982	56754.1	ENSMUSG00000039982	Dtx4	5.226	8.21247	SCFA8	SCFA7	M	Acetate	PBS	M_Acetate_PBS
SCFA7.21	ENSMUSG00000039983	3311.7	ENSMUSG00000039983	Ccdc32	2.214	2.87857	SCFA8	SCFA7	M	Acetate	PBS	M_Acetate_PBS
SCFA7.21	ENSMUSG00000039985	1654.48	ENSMUSG00000039985	Sinhcaf	4.138	2.77996	SCFA8	SCFA7	M	Acetate	PBS	M_Acetate_PBS
SCFA7.21	ENSMUSG00000039987	4290.08	ENSMUSG00000039987	Phtf2	6.929	4.89472	SCFA8	SCFA7	M	Acetate	PBS	M_Acetate_PBS
SCFA7.21	ENSMUSG00000039988	9364.16	ENSMUSG00000039988	Ankrd13c	7.363	6.1079	SCFA8	SCFA7	M	Acetate	PBS	M_Acetate_PBS
SCFA7.21	ENSMUSG00000039989	9376.44	ENSMUSG00000039989	Cbx4	5.21	5.61098	SCFA8	SCFA7	M	Acetate	PBS	M_Acetate_PBS
SCFA7.21	ENSMUSG00000039990	6221.43	ENSMUSG00000039990	Edrf1	6.276	5.28791	SCFA8	SCFA7	M	Acetate	PBS	M_Acetate_PBS
SCFA7.21	ENSMUSG00000039994	700.642	ENSMUSG00000039994	Timeless	6.115	2.10652	SCFA8	SCFA7	M	Acetate	PBS	M_Acetate_PBS
SCFA7.21	ENSMUSG00000039997	4024.37	ENSMUSG00000039997	Ifi203	6.706	4.7554	SCFA8	SCFA7	M	Acetate	PBS	M_Acetate_PBS
SCFA7.21	ENSMUSG00000040003	2041.57	ENSMUSG00000040003	Magi2	8.416	4.10467	SCFA8	SCFA7	M	Acetate	PBS	M_Acetate_PBS
SCFA7.21	ENSMUSG00000040006	11745.7	ENSMUSG00000040006	Ginm1	1.884	4.46929	SCFA8	SCFA7	M	Acetate	PBS	M_Acetate_PBS
SCFA7.21	ENSMUSG00000040007	8409.59	ENSMUSG00000040007	Bahd1	4.664	5.29442	SCFA8	SCFA7	M	Acetate	PBS	M_Acetate_PBS
SCFA7.21	ENSMUSG00000040009	1663.07	ENSMUSG00000040009	Gnaz	3.612	2.59195	SCFA8	SCFA7	M	Acetate	PBS	M_Acetate_PBS
SCFA7.21	ENSMUSG00000040010	52376.6	ENSMUSG00000040010	Slc7a5	3.708	7.60166	SCFA8	SCFA7	M	Acetate	PBS	M_Acetate_PBS
SCFA7.21	ENSMUSG00000040013	151.178	ENSMUSG00000040013	Fkbp6	1.753	-1.80037	SCFA8	SCFA7	M	Acetate	PBS	M_Acetate_PBS
SCFA7.21	ENSMUSG00000040016	1149.27	ENSMUSG00000040016	Ptger3	5.688	2.71351	SCFA8	SCFA7	M	Acetate	PBS	M_Acetate_PBS
SCFA7.21	ENSMUSG00000040018	5596.52	ENSMUSG00000040018	Cox15	4.909	4.78112	SCFA8	SCFA7	M	Acetate	PBS	M_Acetate_PBS
SCFA7.21	ENSMUSG00000040021	13819.2	ENSMUSG00000040021	Lats1	7.297	6.65622	SCFA8	SCFA7	M	Acetate	PBS	M_Acetate_PBS
SCFA7.21	ENSMUSG00000040022	5935.25	ENSMUSG00000040022	Rab11fip2	6.08	5.17426	SCFA8	SCFA7	M	Acetate	PBS	M_Acetate_PBS
SCFA7.21	ENSMUSG00000040025	24528.8	ENSMUSG00000040025	Ythdf2	4.572	6.80952	SCFA8	SCFA7	M	Acetate	PBS	M_Acetate_PBS
SCFA7.21	ENSMUSG00000040026	16.9491	ENSMUSG00000040026	Saa3	2.606	-3.91585	SCFA8	SCFA7	M	Acetate	PBS	M_Acetate_PBS
SCFA7.21	ENSMUSG00000040028	18356.3	ENSMUSG00000040028	Elavl1	6.03	6.79065	SCFA8	SCFA7	M	Acetate	PBS	M_Acetate_PBS
SCFA7.21	ENSMUSG00000040029	6997.74	ENSMUSG00000040029	Ipo8	10.623	6.21644	SCFA8	SCFA7	M	Acetate	PBS	M_Acetate_PBS
SCFA7.21	ENSMUSG00000040033	7170.25	ENSMUSG00000040033	Stat2	5.926	5.40983	SCFA8	SCFA7	M	Acetate	PBS	M_Acetate_PBS
SCFA7.21	ENSMUSG00000040034	1225.01	ENSMUSG00000040034	Nup43	2.56	1.65906	SCFA8	SCFA7	M	Acetate	PBS	M_Acetate_PBS
SCFA7.21	ENSMUSG00000040035	517.735	ENSMUSG00000040035	Disp2	9.555	2.31297	SCFA8	SCFA7	M	Acetate	PBS	M_Acetate_PBS
SCFA7.21	ENSMUSG00000040037	1011.46	ENSMUSG00000040037	Negr1	6.725	2.77065	SCFA8	SCFA7	M	Acetate	PBS	M_Acetate_PBS
SCFA7.21	ENSMUSG00000040040	2414.61	ENSMUSG00000040040	Ift88	4.628	3.48503	SCFA8	SCFA7	M	Acetate	PBS	M_Acetate_PBS
SCFA7.21	ENSMUSG00000040043	8835.83	ENSMUSG00000040043	Rbms2	4.484	5.30896	SCFA8	SCFA7	M	Acetate	PBS	M_Acetate_PBS
SCFA7.21	ENSMUSG00000040044	7465.54	ENSMUSG00000040044	Orc3	6.088	5.50692	SCFA8	SCFA7	M	Acetate	PBS	M_Acetate_PBS
SCFA7.21	ENSMUSG00000040046	0	ENSMUSG00000040046	Tph1	6.172	-5.50081	SCFA8	SCFA7	M	Acetate	PBS	M_Acetate_PBS
SCFA7.21	ENSMUSG00000040048	9871.86	ENSMUSG00000040048	Ndufb10	1.217	3.5893	SCFA8	SCFA7	M	Acetate	PBS	M_Acetate_PBS
SCFA7.21	ENSMUSG00000040054	11933.5	ENSMUSG00000040054	Baz2a	10.73	7.00078	SCFA8	SCFA7	M	Acetate	PBS	M_Acetate_PBS
SCFA7.21	ENSMUSG00000040055	13431.8	ENSMUSG00000040055	Gjb6	2.269	4.93069	SCFA8	SCFA7	M	Acetate	PBS	M_Acetate_PBS
SCFA7.21	ENSMUSG00000040061	31515.1	ENSMUSG00000040061	Plcb2	6.597	7.69993	SCFA8	SCFA7	M	Acetate	PBS	M_Acetate_PBS
SCFA7.21	ENSMUSG00000040084	1033.2	ENSMUSG00000040084	Bub1b	4.275	2.15024	SCFA8	SCFA7	M	Acetate	PBS	M_Acetate_PBS
SCFA7.21	ENSMUSG00000040086	13.4172	ENSMUSG00000040086	Tnni3k	3.292	-3.91585	SCFA8	SCFA7	M	Acetate	PBS	M_Acetate_PBS
SCFA7.21	ENSMUSG00000040093	20726.7	ENSMUSG00000040093	Bmf	5.253	6.76685	SCFA8	SCFA7	M	Acetate	PBS	M_Acetate_PBS
SCFA7.21	ENSMUSG00000040097	8086.32	ENSMUSG00000040097	Flywch1	4.266	5.10929	SCFA8	SCFA7	M	Acetate	PBS	M_Acetate_PBS
SCFA7.21	ENSMUSG00000040102	6520.26	ENSMUSG00000040102	Klhl42	6.449	5.39476	SCFA8	SCFA7	M	Acetate	PBS	M_Acetate_PBS
SCFA7.21	ENSMUSG00000040105	8744.26	ENSMUSG00000040105	Plpp6	2.859	4.64512	SCFA8	SCFA7	M	Acetate	PBS	M_Acetate_PBS
SCFA7.21	ENSMUSG00000040111	4475.25	ENSMUSG00000040111	Gramd1b	10.452	5.54836	SCFA8	SCFA7	M	Acetate	PBS	M_Acetate_PBS
SCFA7.21	ENSMUSG00000040112	2860.69	ENSMUSG00000040112	Mrps35	8.631	4.62718	SCFA8	SCFA7	M	Acetate	PBS	M_Acetate_PBS
SCFA7.21	ENSMUSG00000040113	143.407	ENSMUSG00000040113	Ntmt2	1.848	-1.80037	SCFA8	SCFA7	M	Acetate	PBS	M_Acetate_PBS
SCFA7.21	ENSMUSG00000040118	1650.66	ENSMUSG00000040118	Cacna2d1	12.416	4.35872	SCFA8	SCFA7	M	Acetate	PBS	M_Acetate_PBS
SCFA7.21	ENSMUSG00000040121	132.88	ENSMUSG00000040121	Rep15	1.662	-2.04138	SCFA8	SCFA7	M	Acetate	PBS	M_Acetate_PBS
SCFA7.21	ENSMUSG00000040123	5174.44	ENSMUSG00000040123	Zmym5	7.102	5.20049	SCFA8	SCFA7	M	Acetate	PBS	M_Acetate_PBS
SCFA7.21	ENSMUSG00000040124	2862.11	ENSMUSG00000040124	Gorab	2.855	3.03446	SCFA8	SCFA7	M	Acetate	PBS	M_Acetate_PBS
SCFA7.21	ENSMUSG00000040125	106.883	ENSMUSG00000040125	Gpr26	11.571	0.332078	SCFA8	SCFA7	M	Acetate	PBS	M_Acetate_PBS
SCFA7.21	ENSMUSG00000040128	63017.7	ENSMUSG00000040128	Pnrc1	2.095	7.04488	SCFA8	SCFA7	M	Acetate	PBS	M_Acetate_PBS
SCFA7.21	ENSMUSG00000040133	203.911	ENSMUSG00000040133	Gpr176	3.899	-0.291359	SCFA8	SCFA7	M	Acetate	PBS	M_Acetate_PBS
SCFA7.21	ENSMUSG00000040136	38.2182	ENSMUSG00000040136	Abcc8	8.09	-1.59392	SCFA8	SCFA7	M	Acetate	PBS	M_Acetate_PBS
SCFA7.21	ENSMUSG00000040138	1321.21	ENSMUSG00000040138	Ndp	1.939	1.36955	SCFA8	SCFA7	M	Acetate	PBS	M_Acetate_PBS
SCFA7.21	ENSMUSG00000040139	1013.62	ENSMUSG00000040139	9430038I01Rik	5.752	2.54904	SCFA8	SCFA7	M	Acetate	PBS	M_Acetate_PBS
SCFA7.21	ENSMUSG00000040146	5605.59	ENSMUSG00000040146	Rgl3	3.924	4.46064	SCFA8	SCFA7	M	Acetate	PBS	M_Acetate_PBS
SCFA7.21	ENSMUSG00000040147	3024.86	ENSMUSG00000040147	Maob	2.789	3.08039	SCFA8	SCFA7	M	Acetate	PBS	M_Acetate_PBS
SCFA7.21	ENSMUSG00000040151	8822.67	ENSMUSG00000040151	Hs2st1	6.313	5.80011	SCFA8	SCFA7	M	Acetate	PBS	M_Acetate_PBS
SCFA7.21	ENSMUSG00000040152	10545.9	ENSMUSG00000040152	Thbs1	6.073	6.00152	SCFA8	SCFA7	M	Acetate	PBS	M_Acetate_PBS
SCFA7.21	ENSMUSG00000040158	2792.91	ENSMUSG00000040158	Tax1bp3	2.989	3.06524	SCFA8	SCFA7	M	Acetate	PBS	M_Acetate_PBS
SCFA7.21	ENSMUSG00000040164	81.4331	ENSMUSG00000040164	Kcns1	2.712	-2.04138	SCFA8	SCFA7	M	Acetate	PBS	M_Acetate_PBS
SCFA7.21	ENSMUSG00000040167	5088.92	ENSMUSG00000040167	Ikzf5	4.956	4.6578	SCFA8	SCFA7	M	Acetate	PBS	M_Acetate_PBS
SCFA7.21	ENSMUSG00000040170	685.101	ENSMUSG00000040170	Fmo2	5.609	1.9504	SCFA8	SCFA7	M	Acetate	PBS	M_Acetate_PBS
SCFA7.21	ENSMUSG00000040174	8248.94	ENSMUSG00000040174	Alkbh3	3.534	4.8666	SCFA8	SCFA7	M	Acetate	PBS	M_Acetate_PBS
SCFA7.21	ENSMUSG00000040177	1650.92	ENSMUSG00000040177	2310057M21Rik	13.618	4.49213	SCFA8	SCFA7	M	Acetate	PBS	M_Acetate_PBS
SCFA7.21	ENSMUSG00000040181	1901.26	ENSMUSG00000040181	Fmo1	4.414	3.07284	SCFA8	SCFA7	M	Acetate	PBS	M_Acetate_PBS
SCFA7.21	ENSMUSG00000040183	975.805	ENSMUSG00000040183	Ankrd6	5.477	2.424	SCFA8	SCFA7	M	Acetate	PBS	M_Acetate_PBS
SCFA7.21	ENSMUSG00000040187	299.007	ENSMUSG00000040187	Bmal2	3.693	0.171613	SCFA8	SCFA7	M	Acetate	PBS	M_Acetate_PBS
SCFA7.21	ENSMUSG00000040188	99892.5	ENSMUSG00000040188	Scamp2	3.238	8.33751	SCFA8	SCFA7	M	Acetate	PBS	M_Acetate_PBS
SCFA7.21	ENSMUSG00000040189	500.769	ENSMUSG00000040189	Odad1	6.086	1.61813	SCFA8	SCFA7	M	Acetate	PBS	M_Acetate_PBS
SCFA7.21	ENSMUSG00000040195	15819.7	ENSMUSG00000040195	1700012D01Rik	0.913	3.85454	SCFA8	SCFA7	M	Acetate	PBS	M_Acetate_PBS
SCFA7.21	ENSMUSG00000040204	339.552	ENSMUSG00000040204	Pclaf	4.813	0.728007	SCFA8	SCFA7	M	Acetate	PBS	M_Acetate_PBS
SCFA7.21	ENSMUSG00000040209	3946.43	ENSMUSG00000040209	Zfp704	15.255	5.91229	SCFA8	SCFA7	M	Acetate	PBS	M_Acetate_PBS
SCFA7.21	ENSMUSG00000040212	19630.8	ENSMUSG00000040212	Emp3	1.071	4.39552	SCFA8	SCFA7	M	Acetate	PBS	M_Acetate_PBS
SCFA7.21	ENSMUSG00000040213	1718.5	ENSMUSG00000040213	Kyat3	4.575	2.97897	SCFA8	SCFA7	M	Acetate	PBS	M_Acetate_PBS
SCFA7.21	ENSMUSG00000040219	1739.56	ENSMUSG00000040219	Ttc12	4.545	2.98703	SCFA8	SCFA7	M	Acetate	PBS	M_Acetate_PBS
SCFA7.21	ENSMUSG00000040220	2367	ENSMUSG00000040220	Gas8	4.012	3.25073	SCFA8	SCFA7	M	Acetate	PBS	M_Acetate_PBS
SCFA7.21	ENSMUSG00000040225	23696.2	ENSMUSG00000040225	Prrc2c	13.005	8.26768	SCFA8	SCFA7	M	Acetate	PBS	M_Acetate_PBS
SCFA7.21	ENSMUSG00000040229	221945	ENSMUSG00000040229	Gpr34	2.09	8.85763	SCFA8	SCFA7	M	Acetate	PBS	M_Acetate_PBS
SCFA7.21	ENSMUSG00000040231	0	ENSMUSG00000040231	Syngr4	1.001	-5.50081	SCFA8	SCFA7	M	Acetate	PBS	M_Acetate_PBS
SCFA7.21	ENSMUSG00000040234	12384.9	ENSMUSG00000040234	Tm7sf3	3.438	5.41283	SCFA8	SCFA7	M	Acetate	PBS	M_Acetate_PBS
SCFA7.21	ENSMUSG00000040236	10738.7	ENSMUSG00000040236	Trappc5	2.546	4.77415	SCFA8	SCFA7	M	Acetate	PBS	M_Acetate_PBS
SCFA7.21	ENSMUSG00000040242	12957.2	ENSMUSG00000040242	Fgfr1op2	4.619	5.9038	SCFA8	SCFA7	M	Acetate	PBS	M_Acetate_PBS
SCFA7.21	ENSMUSG00000040247	146.111	ENSMUSG00000040247	Tbc1d10c	6.046	-0.14326	SCFA8	SCFA7	M	Acetate	PBS	M_Acetate_PBS
SCFA7.21	ENSMUSG00000040249	162372	ENSMUSG00000040249	Lrp1	17.717	11.4902	SCFA8	SCFA7	M	Acetate	PBS	M_Acetate_PBS
SCFA7.21	ENSMUSG00000040250	8148.17	ENSMUSG00000040250	Ints13	3.968	5.01587	SCFA8	SCFA7	M	Acetate	PBS	M_Acetate_PBS
SCFA7.21	ENSMUSG00000040253	7733.96	ENSMUSG00000040253	Gbp7	5.614	5.44097	SCFA8	SCFA7	M	Acetate	PBS	M_Acetate_PBS
SCFA7.21	ENSMUSG00000040254	246.67	ENSMUSG00000040254	Sema3d	8.595	1.0991	SCFA8	SCFA7	M	Acetate	PBS	M_Acetate_PBS
SCFA7.21	ENSMUSG00000040258	1028.42	ENSMUSG00000040258	Nxph4	1.675	0.802969	SCFA8	SCFA7	M	Acetate	PBS	M_Acetate_PBS
SCFA7.21	ENSMUSG00000040260	9286.9	ENSMUSG00000040260	Daam2	9.769	6.50376	SCFA8	SCFA7	M	Acetate	PBS	M_Acetate_PBS
SCFA7.21	ENSMUSG00000040263	4169.16	ENSMUSG00000040263	Klhdc4	3.708	3.95246	SCFA8	SCFA7	M	Acetate	PBS	M_Acetate_PBS
SCFA7.21	ENSMUSG00000040265	1280.78	ENSMUSG00000040265	Dnm3	14.967	4.2624	SCFA8	SCFA7	M	Acetate	PBS	M_Acetate_PBS
SCFA7.21	ENSMUSG00000040268	9986.92	ENSMUSG00000040268	Plekha1	8.527	6.41245	SCFA8	SCFA7	M	Acetate	PBS	M_Acetate_PBS
SCFA7.21	ENSMUSG00000040269	2030.77	ENSMUSG00000040269	Mrps28	0.783	0.689013	SCFA8	SCFA7	M	Acetate	PBS	M_Acetate_PBS
SCFA7.21	ENSMUSG00000040270	7715.08	ENSMUSG00000040270	Bach2	9.641	6.21729	SCFA8	SCFA7	M	Acetate	PBS	M_Acetate_PBS
SCFA7.21	ENSMUSG00000040272	8121.31	ENSMUSG00000040272	Accs	7.674	5.9622	SCFA8	SCFA7	M	Acetate	PBS	M_Acetate_PBS
SCFA7.21	ENSMUSG00000040274	10374.3	ENSMUSG00000040274	Cdk6	11.819	6.93824	SCFA8	SCFA7	M	Acetate	PBS	M_Acetate_PBS
SCFA7.21	ENSMUSG00000040276	1150.77	ENSMUSG00000040276	Pacsin1	6.525	2.91282	SCFA8	SCFA7	M	Acetate	PBS	M_Acetate_PBS
SCFA7.21	ENSMUSG00000040280	12343.2	ENSMUSG00000040280	Ndufa4l2	1.095	3.75893	SCFA8	SCFA7	M	Acetate	PBS	M_Acetate_PBS
SCFA7.21	ENSMUSG00000040282	1645.3	ENSMUSG00000040282	Cdin1	4.349	2.84348	SCFA8	SCFA7	M	Acetate	PBS	M_Acetate_PBS
SCFA7.21	ENSMUSG00000040283	459.641	ENSMUSG00000040283	Btnl9	6.054	1.48787	SCFA8	SCFA7	M	Acetate	PBS	M_Acetate_PBS
SCFA7.21	ENSMUSG00000040287	1181.09	ENSMUSG00000040287	Stac3	2.543	1.59722	SCFA8	SCFA7	M	Acetate	PBS	M_Acetate_PBS
SCFA7.21	ENSMUSG00000040289	2867.96	ENSMUSG00000040289	Hey1	3.265	3.23051	SCFA8	SCFA7	M	Acetate	PBS	M_Acetate_PBS
SCFA7.21	ENSMUSG00000040296	7837.7	ENSMUSG00000040296	Rigi	7.05	5.78863	SCFA8	SCFA7	M	Acetate	PBS	M_Acetate_PBS
SCFA7.21	ENSMUSG00000040297	9912.04	ENSMUSG00000040297	Suco	6.653	6.04367	SCFA8	SCFA7	M	Acetate	PBS	M_Acetate_PBS
SCFA7.21	ENSMUSG00000040298	249.209	ENSMUSG00000040298	Btbd16	3.722	-0.0745472	SCFA8	SCFA7	M	Acetate	PBS	M_Acetate_PBS
SCFA7.21	ENSMUSG00000040302	2545.74	ENSMUSG00000040302	Rbm48	3.071	2.97086	SCFA8	SCFA7	M	Acetate	PBS	M_Acetate_PBS
SCFA7.21	ENSMUSG00000040310	2984.24	ENSMUSG00000040310	Alx4	7.06	4.39854	SCFA8	SCFA7	M	Acetate	PBS	M_Acetate_PBS
SCFA7.21	ENSMUSG00000040312	946.256	ENSMUSG00000040312	Cchcr1	5.508	2.38793	SCFA8	SCFA7	M	Acetate	PBS	M_Acetate_PBS
SCFA7.21	ENSMUSG00000040314	256.55	ENSMUSG00000040314	Ctsg	1.033	-1.80037	SCFA8	SCFA7	M	Acetate	PBS	M_Acetate_PBS
SCFA7.21	ENSMUSG00000040321	4603.54	ENSMUSG00000040321	Zfp770	6.793	4.96781	SCFA8	SCFA7	M	Acetate	PBS	M_Acetate_PBS
SCFA7.21	ENSMUSG00000040322	4402.77	ENSMUSG00000040322	Slc25a24	3.431	3.91915	SCFA8	SCFA7	M	Acetate	PBS	M_Acetate_PBS
SCFA7.21	ENSMUSG00000040325	6719.25	ENSMUSG00000040325	Dcaf1	5.765	5.27644	SCFA8	SCFA7	M	Acetate	PBS	M_Acetate_PBS
SCFA7.21	ENSMUSG00000040327	7347.55	ENSMUSG00000040327	Cul9	12.089	6.47324	SCFA8	SCFA7	M	Acetate	PBS	M_Acetate_PBS
SCFA7.21	ENSMUSG00000040331	10744.3	ENSMUSG00000040331	Nsmce4a	2.594	4.80183	SCFA8	SCFA7	M	Acetate	PBS	M_Acetate_PBS
SCFA7.21	ENSMUSG00000040339	50482.5	ENSMUSG00000040339	Eeig2	5.702	8.16929	SCFA8	SCFA7	M	Acetate	PBS	M_Acetate_PBS
SCFA7.21	ENSMUSG00000040345	10450.4	ENSMUSG00000040345	Arhgap9	3.787	5.30735	SCFA8	SCFA7	M	Acetate	PBS	M_Acetate_PBS
SCFA7.21	ENSMUSG00000040350	651.173	ENSMUSG00000040350	Trim7	7.597	2.31297	SCFA8	SCFA7	M	Acetate	PBS	M_Acetate_PBS
SCFA7.21	ENSMUSG00000040351	8438.62	ENSMUSG00000040351	Ankib1	6.951	5.87477	SCFA8	SCFA7	M	Acetate	PBS	M_Acetate_PBS
SCFA7.21	ENSMUSG00000040354	15536	ENSMUSG00000040354	Mars1	3.423	5.73341	SCFA8	SCFA7	M	Acetate	PBS	M_Acetate_PBS
SCFA7.21	ENSMUSG00000040356	13853.4	ENSMUSG00000040356	Skic2	4.977	6.1079	SCFA8	SCFA7	M	Acetate	PBS	M_Acetate_PBS
SCFA7.21	ENSMUSG00000040359	10628.2	ENSMUSG00000040359	Ufl1	5.706	5.92283	SCFA8	SCFA7	M	Acetate	PBS	M_Acetate_PBS
SCFA7.21	ENSMUSG00000040363	9949.05	ENSMUSG00000040363	Bcor	8.666	6.43029	SCFA8	SCFA7	M	Acetate	PBS	M_Acetate_PBS
SCFA7.21	ENSMUSG00000040365	13649.6	ENSMUSG00000040365	Trim41	3.511	5.58333	SCFA8	SCFA7	M	Acetate	PBS	M_Acetate_PBS
SCFA7.21	ENSMUSG00000040367	149.676	ENSMUSG00000040367	Lrrd1	2.951	-1.10849	SCFA8	SCFA7	M	Acetate	PBS	M_Acetate_PBS
SCFA7.21	ENSMUSG00000040370	3376.1	ENSMUSG00000040370	Etfrf1	2.682	3.18218	SCFA8	SCFA7	M	Acetate	PBS	M_Acetate_PBS
SCFA7.21	ENSMUSG00000040372	750.947	ENSMUSG00000040372	Gpr63	2.588	0.974921	SCFA8	SCFA7	M	Acetate	PBS	M_Acetate_PBS
SCFA7.21	ENSMUSG00000040373	380.174	ENSMUSG00000040373	Cacng5	3.834	0.565277	SCFA8	SCFA7	M	Acetate	PBS	M_Acetate_PBS
SCFA7.21	ENSMUSG00000040374	11013.1	ENSMUSG00000040374	Pex2	2.27	4.64512	SCFA8	SCFA7	M	Acetate	PBS	M_Acetate_PBS
SCFA7.21	ENSMUSG00000040383	7909.69	ENSMUSG00000040383	Aqr	11.805	6.54529	SCFA8	SCFA7	M	Acetate	PBS	M_Acetate_PBS
SCFA7.21	ENSMUSG00000040385	27693.5	ENSMUSG00000040385	Ppp1ca	2.52	6.12535	SCFA8	SCFA7	M	Acetate	PBS	M_Acetate_PBS
SCFA7.21	ENSMUSG00000040387	253.976	ENSMUSG00000040387	Klhl32	7.826	1.00698	SCFA8	SCFA7	M	Acetate	PBS	M_Acetate_PBS
SCFA7.21	ENSMUSG00000040389	3608.81	ENSMUSG00000040389	Wdr47	4.859	4.134	SCFA8	SCFA7	M	Acetate	PBS	M_Acetate_PBS
SCFA7.21	ENSMUSG00000040390	7059.41	ENSMUSG00000040390	Map3k10	4.142	4.87096	SCFA8	SCFA7	M	Acetate	PBS	M_Acetate_PBS
SCFA7.21	ENSMUSG00000040396	8040.84	ENSMUSG00000040396	Abhd13	5.191	5.38412	SCFA8	SCFA7	M	Acetate	PBS	M_Acetate_PBS
SCFA7.21	ENSMUSG00000040407	5676.81	ENSMUSG00000040407	Akap9	17.701	6.65116	SCFA8	SCFA7	M	Acetate	PBS	M_Acetate_PBS
SCFA7.21	ENSMUSG00000040410	7501.11	ENSMUSG00000040410	Fbxl4	3.798	4.83346	SCFA8	SCFA7	M	Acetate	PBS	M_Acetate_PBS
SCFA7.21	ENSMUSG00000040412	154.144	ENSMUSG00000040412	Elapor1	6.304	-0.00895889	SCFA8	SCFA7	M	Acetate	PBS	M_Acetate_PBS
SCFA7.21	ENSMUSG00000040414	6220.7	ENSMUSG00000040414	Slc25a28	3.749	4.54495	SCFA8	SCFA7	M	Acetate	PBS	M_Acetate_PBS
SCFA7.21	ENSMUSG00000040415	24969.7	ENSMUSG00000040415	Dtx3	2.572	6.0055	SCFA8	SCFA7	M	Acetate	PBS	M_Acetate_PBS
SCFA7.21	ENSMUSG00000040420	58.1941	ENSMUSG00000040420	Cdh18	4.554	-1.80037	SCFA8	SCFA7	M	Acetate	PBS	M_Acetate_PBS
SCFA7.21	ENSMUSG00000040423	12034.5	ENSMUSG00000040423	Rc3h1	11.308	7.08861	SCFA8	SCFA7	M	Acetate	PBS	M_Acetate_PBS
SCFA7.21	ENSMUSG00000040428	1561.27	ENSMUSG00000040428	Plekha4	4.187	2.71351	SCFA8	SCFA7	M	Acetate	PBS	M_Acetate_PBS
SCFA7.21	ENSMUSG00000040429	850.105	ENSMUSG00000040429	Mterf1a	2.442	1.06904	SCFA8	SCFA7	M	Acetate	PBS	M_Acetate_PBS
SCFA7.21	ENSMUSG00000040430	23888.3	ENSMUSG00000040430	Pitpnc1	6.612	7.30352	SCFA8	SCFA7	M	Acetate	PBS	M_Acetate_PBS
SCFA7.21	ENSMUSG00000040432	1565.42	ENSMUSG00000040432	Ltb4r2	1.439	1.18569	SCFA8	SCFA7	M	Acetate	PBS	M_Acetate_PBS
SCFA7.21	ENSMUSG00000040433	9001.78	ENSMUSG00000040433	Zbtb38	8.891	6.32295	SCFA8	SCFA7	M	Acetate	PBS	M_Acetate_PBS
SCFA7.21	ENSMUSG00000040434	45.4028	ENSMUSG00000040434	Large2	5.837	-1.80037	SCFA8	SCFA7	M	Acetate	PBS	M_Acetate_PBS
SCFA7.21	ENSMUSG00000040435	2887.47	ENSMUSG00000040435	Ppp1r15a	2.937	3.0879	SCFA8	SCFA7	M	Acetate	PBS	M_Acetate_PBS
SCFA7.21	ENSMUSG00000040441	1006.74	ENSMUSG00000040441	Slc26a10	4.519	2.19267	SCFA8	SCFA7	M	Acetate	PBS	M_Acetate_PBS
SCFA7.21	ENSMUSG00000040446	4227.09	ENSMUSG00000040446	Rprd1a	6.468	4.77415	SCFA8	SCFA7	M	Acetate	PBS	M_Acetate_PBS
SCFA7.21	ENSMUSG00000040447	12072.7	ENSMUSG00000040447	Spns2	4.083	5.62396	SCFA8	SCFA7	M	Acetate	PBS	M_Acetate_PBS
SCFA7.21	ENSMUSG00000040451	11379.5	ENSMUSG00000040451	Sgms1	10.546	6.90725	SCFA8	SCFA7	M	Acetate	PBS	M_Acetate_PBS
SCFA7.21	ENSMUSG00000040452	14.7133	ENSMUSG00000040452	Cdh12	6.004	-3.17888	SCFA8	SCFA7	M	Acetate	PBS	M_Acetate_PBS
SCFA7.21	ENSMUSG00000040455	6001.8	ENSMUSG00000040455	Usp45	6.226	5.22455	SCFA8	SCFA7	M	Acetate	PBS	M_Acetate_PBS
SCFA7.21	ENSMUSG00000040459	19612.9	ENSMUSG00000040459	Arglu1	5.477	6.74741	SCFA8	SCFA7	M	Acetate	PBS	M_Acetate_PBS
SCFA7.21	ENSMUSG00000040462	42875.6	ENSMUSG00000040462	Os9	2.629	6.81688	SCFA8	SCFA7	M	Acetate	PBS	M_Acetate_PBS
SCFA7.21	ENSMUSG00000040463	13693	ENSMUSG00000040463	Mybbp1a	5.803	6.31257	SCFA8	SCFA7	M	Acetate	PBS	M_Acetate_PBS
SCFA7.21	ENSMUSG00000040464	3025.93	ENSMUSG00000040464	Gtpbp10	4.744	3.8457	SCFA8	SCFA7	M	Acetate	PBS	M_Acetate_PBS
SCFA7.21	ENSMUSG00000040466	11026.7	ENSMUSG00000040466	Blvrb	1.414	3.96475	SCFA8	SCFA7	M	Acetate	PBS	M_Acetate_PBS
SCFA7.21	ENSMUSG00000040472	6470.66	ENSMUSG00000040472	Rabggta	3.768	4.60902	SCFA8	SCFA7	M	Acetate	PBS	M_Acetate_PBS
SCFA7.21	ENSMUSG00000040473	245.851	ENSMUSG00000040473	Cfap69	7.905	0.974921	SCFA8	SCFA7	M	Acetate	PBS	M_Acetate_PBS
SCFA7.21	ENSMUSG00000040479	33208	ENSMUSG00000040479	Dgkz	6.27	7.70208	SCFA8	SCFA7	M	Acetate	PBS	M_Acetate_PBS
SCFA7.21	ENSMUSG00000040481	15213.5	ENSMUSG00000040481	Bptf	14.081	7.74311	SCFA8	SCFA7	M	Acetate	PBS	M_Acetate_PBS
SCFA7.21	ENSMUSG00000040482	4865.16	ENSMUSG00000040482	Dxo	1.961	3.25741	SCFA8	SCFA7	M	Acetate	PBS	M_Acetate_PBS
SCFA7.21	ENSMUSG00000040483	3664.29	ENSMUSG00000040483	Xaf1	4.689	4.10467	SCFA8	SCFA7	M	Acetate	PBS	M_Acetate_PBS
SCFA7.21	ENSMUSG00000040485	0	ENSMUSG00000040485	Lrrc52	1.143	-5.50081	SCFA8	SCFA7	M	Acetate	PBS	M_Acetate_PBS
SCFA7.21	ENSMUSG00000040488	30268.6	ENSMUSG00000040488	Ltbp4	6.463	7.61212	SCFA8	SCFA7	M	Acetate	PBS	M_Acetate_PBS
SCFA7.21	ENSMUSG00000040489	456.873	ENSMUSG00000040489	Sox30	2.997	0.476468	SCFA8	SCFA7	M	Acetate	PBS	M_Acetate_PBS
SCFA7.21	ENSMUSG00000040490	82.7657	ENSMUSG00000040490	Lrfn2	3.202	-1.80037	SCFA8	SCFA7	M	Acetate	PBS	M_Acetate_PBS
SCFA7.21	ENSMUSG00000040502	1847.05	ENSMUSG00000040502	Marchf9	3.037	2.49354	SCFA8	SCFA7	M	Acetate	PBS	M_Acetate_PBS
SCFA7.21	ENSMUSG00000040505	0	ENSMUSG00000040505	Abcg5	2.712	-5.50081	SCFA8	SCFA7	M	Acetate	PBS	M_Acetate_PBS
SCFA7.21	ENSMUSG00000040506	22871.1	ENSMUSG00000040506	Ambra1	6.122	7.12968	SCFA8	SCFA7	M	Acetate	PBS	M_Acetate_PBS
SCFA7.21	ENSMUSG00000040511	3226.12	ENSMUSG00000040511	Pvr	5.408	4.12672	SCFA8	SCFA7	M	Acetate	PBS	M_Acetate_PBS
SCFA7.21	ENSMUSG00000040520	10636.2	ENSMUSG00000040520	Manea	4.867	5.69456	SCFA8	SCFA7	M	Acetate	PBS	M_Acetate_PBS
SCFA7.21	ENSMUSG00000040521	1673.08	ENSMUSG00000040521	Tsfm	2.904	2.28709	SCFA8	SCFA7	M	Acetate	PBS	M_Acetate_PBS
SCFA7.21	ENSMUSG00000040522	7107	ENSMUSG00000040522	Tlr8	3.586	4.67287	SCFA8	SCFA7	M	Acetate	PBS	M_Acetate_PBS
SCFA7.21	ENSMUSG00000040524	9001.61	ENSMUSG00000040524	Zfp609	8.268	6.21815	SCFA8	SCFA7	M	Acetate	PBS	M_Acetate_PBS
SCFA7.21	ENSMUSG00000040528	3945.6	ENSMUSG00000040528	Milr1	2.474	3.29035	SCFA8	SCFA7	M	Acetate	PBS	M_Acetate_PBS
SCFA7.21	ENSMUSG00000040532	3375.74	ENSMUSG00000040532	Abhd11	2.172	2.87857	SCFA8	SCFA7	M	Acetate	PBS	M_Acetate_PBS
SCFA7.21	ENSMUSG00000040536	185.55	ENSMUSG00000040536	Necab1	5.237	-0.00895889	SCFA8	SCFA7	M	Acetate	PBS	M_Acetate_PBS
SCFA7.21	ENSMUSG00000040537	967.817	ENSMUSG00000040537	Adam22	12.231	3.56797	SCFA8	SCFA7	M	Acetate	PBS	M_Acetate_PBS
SCFA7.21	ENSMUSG00000040543	810.033	ENSMUSG00000040543	Pitpnm3	9.815	2.99504	SCFA8	SCFA7	M	Acetate	PBS	M_Acetate_PBS
SCFA7.21	ENSMUSG00000040548	9933.34	ENSMUSG00000040548	Tex2	5.576	5.79208	SCFA8	SCFA7	M	Acetate	PBS	M_Acetate_PBS
SCFA7.21	ENSMUSG00000040549	10377.1	ENSMUSG00000040549	Ckap5	9.462	6.6178	SCFA8	SCFA7	M	Acetate	PBS	M_Acetate_PBS
SCFA7.21	ENSMUSG00000040550	7120.3	ENSMUSG00000040550	Otud6b	3.387	4.59327	SCFA8	SCFA7	M	Acetate	PBS	M_Acetate_PBS
SCFA7.21	ENSMUSG00000040552	64750.9	ENSMUSG00000040552	C3ar1	4.305	8.12296	SCFA8	SCFA7	M	Acetate	PBS	M_Acetate_PBS
SCFA7.21	ENSMUSG00000040557	791.801	ENSMUSG00000040557	Mettl27	3.347	1.41805	SCFA8	SCFA7	M	Acetate	PBS	M_Acetate_PBS
SCFA7.21	ENSMUSG00000040560	12390.8	ENSMUSG00000040560	Wdr7	7.386	6.51634	SCFA8	SCFA7	M	Acetate	PBS	M_Acetate_PBS
SCFA7.21	ENSMUSG00000040562	2420.24	ENSMUSG00000040562	Gstm2	1.679	2.03057	SCFA8	SCFA7	M	Acetate	PBS	M_Acetate_PBS
SCFA7.21	ENSMUSG00000040563	1317.05	ENSMUSG00000040563	Plppr2	2.75	1.86551	SCFA8	SCFA7	M	Acetate	PBS	M_Acetate_PBS
SCFA7.21	ENSMUSG00000040564	478.368	ENSMUSG00000040564	Apoc1	0.554	-1.80037	SCFA8	SCFA7	M	Acetate	PBS	M_Acetate_PBS
SCFA7.21	ENSMUSG00000040565	9756.08	ENSMUSG00000040565	Btaf1	10.259	6.64544	SCFA8	SCFA7	M	Acetate	PBS	M_Acetate_PBS
SCFA7.21	ENSMUSG00000040569	1236.19	ENSMUSG00000040569	Slc26a7	5.431	2.75185	SCFA8	SCFA7	M	Acetate	PBS	M_Acetate_PBS
SCFA7.21	ENSMUSG00000040570	219.46	ENSMUSG00000040570	Rundc3b	3.824	-0.21541	SCFA8	SCFA7	M	Acetate	PBS	M_Acetate_PBS
SCFA7.21	ENSMUSG00000040584	23962.7	ENSMUSG00000040584	Abcb1a	5.48	7.03713	SCFA8	SCFA7	M	Acetate	PBS	M_Acetate_PBS
SCFA7.21	ENSMUSG00000040586	5346.34	ENSMUSG00000040586	Ofd1	4.453	4.57467	SCFA8	SCFA7	M	Acetate	PBS	M_Acetate_PBS
SCFA7.21	ENSMUSG00000040591	2776.5	ENSMUSG00000040591	Cstpp1	5.202	3.85454	SCFA8	SCFA7	M	Acetate	PBS	M_Acetate_PBS
SCFA7.21	ENSMUSG00000040592	10432.7	ENSMUSG00000040592	Cd79b	1.431	3.9022	SCFA8	SCFA7	M	Acetate	PBS	M_Acetate_PBS
SCFA7.21	ENSMUSG00000040594	268.205	ENSMUSG00000040594	Ranbp17	8.893	1.26737	SCFA8	SCFA7	M	Acetate	PBS	M_Acetate_PBS
SCFA7.21	ENSMUSG00000040596	5819.51	ENSMUSG00000040596	Pogk	9.586	5.8024	SCFA8	SCFA7	M	Acetate	PBS	M_Acetate_PBS
SCFA7.21	ENSMUSG00000040599	4883.19	ENSMUSG00000040599	Mis12	3.003	3.8764	SCFA8	SCFA7	M	Acetate	PBS	M_Acetate_PBS
SCFA7.21	ENSMUSG00000040600	0	ENSMUSG00000040600	Eps8l3	2.271	-5.50081	SCFA8	SCFA7	M	Acetate	PBS	M_Acetate_PBS
SCFA7.21	ENSMUSG00000040605	268.813	ENSMUSG00000040605	Bace2	7.887	1.0991	SCFA8	SCFA7	M	Acetate	PBS	M_Acetate_PBS
SCFA7.21	ENSMUSG00000040606	1746.83	ENSMUSG00000040606	Kazn	10.721	4.22881	SCFA8	SCFA7	M	Acetate	PBS	M_Acetate_PBS
SCFA7.21	ENSMUSG00000040612	5069.49	ENSMUSG00000040612	Ildr2	8.251	5.38717	SCFA8	SCFA7	M	Acetate	PBS	M_Acetate_PBS
SCFA7.21	ENSMUSG00000040613	25631.9	ENSMUSG00000040613	Apobec1	2.702	6.11436	SCFA8	SCFA7	M	Acetate	PBS	M_Acetate_PBS
SCFA7.21	ENSMUSG00000040616	8645.41	ENSMUSG00000040616	Tmem51	1.875	4.02079	SCFA8	SCFA7	M	Acetate	PBS	M_Acetate_PBS
SCFA7.21	ENSMUSG00000040618	8535.17	ENSMUSG00000040618	Pck2	5.915	5.65843	SCFA8	SCFA7	M	Acetate	PBS	M_Acetate_PBS
SCFA7.21	ENSMUSG00000040620	7318.47	ENSMUSG00000040620	Dhx33	7.689	5.8149	SCFA8	SCFA7	M	Acetate	PBS	M_Acetate_PBS
SCFA7.21	ENSMUSG00000040621	1704.97	ENSMUSG00000040621	Gemin8	2.487	2.09165	SCFA8	SCFA7	M	Acetate	PBS	M_Acetate_PBS
SCFA7.21	ENSMUSG00000040624	3814.56	ENSMUSG00000040624	Plekhg1	8.997	5.10189	SCFA8	SCFA7	M	Acetate	PBS	M_Acetate_PBS
SCFA7.21	ENSMUSG00000040631	2444.21	ENSMUSG00000040631	Dok4	3.054	2.90433	SCFA8	SCFA7	M	Acetate	PBS	M_Acetate_PBS
SCFA7.21	ENSMUSG00000040640	331.451	ENSMUSG00000040640	Erc2	9.728	1.69886	SCFA8	SCFA7	M	Acetate	PBS	M_Acetate_PBS
SCFA7.21	ENSMUSG00000040648	5309.07	ENSMUSG00000040648	Ppip5k2	12.105	6.00649	SCFA8	SCFA7	M	Acetate	PBS	M_Acetate_PBS
SCFA7.21	ENSMUSG00000040649	384.969	ENSMUSG00000040649	Rimklb	5.622	1.12854	SCFA8	SCFA7	M	Acetate	PBS	M_Acetate_PBS
SCFA7.21	ENSMUSG00000040651	17953.1	ENSMUSG00000040651	Tasor	11.701	7.71487	SCFA8	SCFA7	M	Acetate	PBS	M_Acetate_PBS
SCFA7.21	ENSMUSG00000040652	8804.32	ENSMUSG00000040652	Oaz2	2.99	4.71957	SCFA8	SCFA7	M	Acetate	PBS	M_Acetate_PBS
SCFA7.21	ENSMUSG00000040653	843.892	ENSMUSG00000040653	Ppp1r14c	2.617	1.1574	SCFA8	SCFA7	M	Acetate	PBS	M_Acetate_PBS
SCFA7.21	ENSMUSG00000040658	259.819	ENSMUSG00000040658	Dnph1	1.19	-1.59392	SCFA8	SCFA7	M	Acetate	PBS	M_Acetate_PBS
SCFA7.21	ENSMUSG00000040659	97595.4	ENSMUSG00000040659	Efhd2	2.381	7.86045	SCFA8	SCFA7	M	Acetate	PBS	M_Acetate_PBS
SCFA7.21	ENSMUSG00000040661	5967.71	ENSMUSG00000040661	Rad54l2	9.607	5.84182	SCFA8	SCFA7	M	Acetate	PBS	M_Acetate_PBS
SCFA7.21	ENSMUSG00000040663	9667.11	ENSMUSG00000040663	Clcf1	3.806	5.20223	SCFA8	SCFA7	M	Acetate	PBS	M_Acetate_PBS
SCFA7.21	ENSMUSG00000040666	1069.07	ENSMUSG00000040666	Sh3bgr	1.57	0.765975	SCFA8	SCFA7	M	Acetate	PBS	M_Acetate_PBS
SCFA7.21	ENSMUSG00000040667	6655.65	ENSMUSG00000040667	Nup88	6.716	5.48289	SCFA8	SCFA7	M	Acetate	PBS	M_Acetate_PBS
SCFA7.21	ENSMUSG00000040669	4494.48	ENSMUSG00000040669	Phc1	5.297	4.57467	SCFA8	SCFA7	M	Acetate	PBS	M_Acetate_PBS
SCFA7.21	ENSMUSG00000040675	3276.6	ENSMUSG00000040675	Mthfd1l	4.435	3.86332	SCFA8	SCFA7	M	Acetate	PBS	M_Acetate_PBS
SCFA7.21	ENSMUSG00000040681	6239.38	ENSMUSG00000040681	Hmgn1	3.221	4.3305	SCFA8	SCFA7	M	Acetate	PBS	M_Acetate_PBS
SCFA7.21	ENSMUSG00000040687	14977.5	ENSMUSG00000040687	Madd	9.086	7.08861	SCFA8	SCFA7	M	Acetate	PBS	M_Acetate_PBS
SCFA7.21	ENSMUSG00000040688	3612.16	ENSMUSG00000040688	Tbl3	5.686	4.36183	SCFA8	SCFA7	M	Acetate	PBS	M_Acetate_PBS
SCFA7.21	ENSMUSG00000040690	641.273	ENSMUSG00000040690	Col16a1	6.75	2.12124	SCFA8	SCFA7	M	Acetate	PBS	M_Acetate_PBS
SCFA7.21	ENSMUSG00000040693	152.991	ENSMUSG00000040693	Slco4c1	4.908	-0.371529	SCFA8	SCFA7	M	Acetate	PBS	M_Acetate_PBS
SCFA7.21	ENSMUSG00000040694	912.703	ENSMUSG00000040694	Apobec2	1.597	0.565277	SCFA8	SCFA7	M	Acetate	PBS	M_Acetate_PBS
SCFA7.21	ENSMUSG00000040697	11710.6	ENSMUSG00000040697	Dnajc16	6.51	6.25282	SCFA8	SCFA7	M	Acetate	PBS	M_Acetate_PBS
SCFA7.21	ENSMUSG00000040699	35709.6	ENSMUSG00000040699	Limd2	3.707	7.04873	SCFA8	SCFA7	M	Acetate	PBS	M_Acetate_PBS
SCFA7.21	ENSMUSG00000040701	5507.92	ENSMUSG00000040701	Ap1g2	4.17	4.52294	SCFA8	SCFA7	M	Acetate	PBS	M_Acetate_PBS
SCFA7.21	ENSMUSG00000040703	384.625	ENSMUSG00000040703	Cyp2s1	4.938	0.942132	SCFA8	SCFA7	M	Acetate	PBS	M_Acetate_PBS
SCFA7.21	ENSMUSG00000040710	6386.46	ENSMUSG00000040710	St8sia4	16.896	6.75392	SCFA8	SCFA7	M	Acetate	PBS	M_Acetate_PBS
SCFA7.21	ENSMUSG00000040711	6120.47	ENSMUSG00000040711	Sh3pxd2b	9.793	5.90592	SCFA8	SCFA7	M	Acetate	PBS	M_Acetate_PBS
SCFA7.21	ENSMUSG00000040712	31665.8	ENSMUSG00000040712	Camta2	5.207	7.3655	SCFA8	SCFA7	M	Acetate	PBS	M_Acetate_PBS
SCFA7.21	ENSMUSG00000040713	36764.1	ENSMUSG00000040713	Creg1	2.362	6.4406	SCFA8	SCFA7	M	Acetate	PBS	M_Acetate_PBS
SCFA7.21	ENSMUSG00000040714	50.0597	ENSMUSG00000040714	Klc3	2.647	-2.69346	SCFA8	SCFA7	M	Acetate	PBS	M_Acetate_PBS
SCFA7.21	ENSMUSG00000040717	1849.6	ENSMUSG00000040717	Il17rd	10.985	4.34625	SCFA8	SCFA7	M	Acetate	PBS	M_Acetate_PBS
SCFA7.21	ENSMUSG00000040720	13799	ENSMUSG00000040720	Virma	7.138	6.62234	SCFA8	SCFA7	M	Acetate	PBS	M_Acetate_PBS
SCFA7.21	ENSMUSG00000040721	4549.92	ENSMUSG00000040721	Zfhx2	10.562	5.58731	SCFA8	SCFA7	M	Acetate	PBS	M_Acetate_PBS
SCFA7.21	ENSMUSG00000040722	39975.2	ENSMUSG00000040722	Scamp5	3.707	7.2115	SCFA8	SCFA7	M	Acetate	PBS	M_Acetate_PBS
SCFA7.21	ENSMUSG00000040723	34241.2	ENSMUSG00000040723	Rcsd1	5.312	7.50709	SCFA8	SCFA7	M	Acetate	PBS	M_Acetate_PBS
SCFA7.21	ENSMUSG00000040724	1832.66	ENSMUSG00000040724	Kcna2	11.906	4.44901	SCFA8	SCFA7	M	Acetate	PBS	M_Acetate_PBS
SCFA7.21	ENSMUSG00000040725	74292.9	ENSMUSG00000040725	Hnrnpul1	3.956	8.1993	SCFA8	SCFA7	M	Acetate	PBS	M_Acetate_PBS
SCFA7.21	ENSMUSG00000040728	0	ENSMUSG00000040728	Esrp1	6.305	-5.50081	SCFA8	SCFA7	M	Acetate	PBS	M_Acetate_PBS
SCFA7.21	ENSMUSG00000040729	476.095	ENSMUSG00000040729	Cep126	5.752	1.46497	SCFA8	SCFA7	M	Acetate	PBS	M_Acetate_PBS
SCFA7.21	ENSMUSG00000040731	39836.7	ENSMUSG00000040731	Eif4h	3.772	7.23157	SCFA8	SCFA7	M	Acetate	PBS	M_Acetate_PBS
SCFA7.21	ENSMUSG00000040732	5020.98	ENSMUSG00000040732	Erg	3.466	4.12307	SCFA8	SCFA7	M	Acetate	PBS	M_Acetate_PBS
SCFA7.21	ENSMUSG00000040734	1121.8	ENSMUSG00000040734	Ppp1r13l	3.583	2.01489	SCFA8	SCFA7	M	Acetate	PBS	M_Acetate_PBS
SCFA7.21	ENSMUSG00000040738	8736.92	ENSMUSG00000040738	Ints8	7.472	6.02911	SCFA8	SCFA7	M	Acetate	PBS	M_Acetate_PBS
SCFA7.21	ENSMUSG00000040740	628.627	ENSMUSG00000040740	Slc25a34	2.67	0.765975	SCFA8	SCFA7	M	Acetate	PBS	M_Acetate_PBS
SCFA7.21	ENSMUSG00000040746	23276.6	ENSMUSG00000040746	Rnf167	3.539	6.36453	SCFA8	SCFA7	M	Acetate	PBS	M_Acetate_PBS
SCFA7.21	ENSMUSG00000040747	206216	ENSMUSG00000040747	Cd53	1.742	8.48885	SCFA8	SCFA7	M	Acetate	PBS	M_Acetate_PBS
SCFA7.21	ENSMUSG00000040749	1063.07	ENSMUSG00000040749	Siah1b	2.119	1.18569	SCFA8	SCFA7	M	Acetate	PBS	M_Acetate_PBS
SCFA7.21	ENSMUSG00000040751	15841	ENSMUSG00000040751	Lat2	2.621	5.37647	SCFA8	SCFA7	M	Acetate	PBS	M_Acetate_PBS
SCFA7.21	ENSMUSG00000040752	0	ENSMUSG00000040752	Myh6	6.726	-5.50081	SCFA8	SCFA7	M	Acetate	PBS	M_Acetate_PBS
SCFA7.21	ENSMUSG00000040759	6351.62	ENSMUSG00000040759	Cmtm5	1.21	2.94627	SCFA8	SCFA7	M	Acetate	PBS	M_Acetate_PBS
SCFA7.21	ENSMUSG00000040760	6914.91	ENSMUSG00000040760	Appl1	8.719	5.9144	SCFA8	SCFA7	M	Acetate	PBS	M_Acetate_PBS
SCFA7.21	ENSMUSG00000040761	10217	ENSMUSG00000040761	Spen	14.089	7.16962	SCFA8	SCFA7	M	Acetate	PBS	M_Acetate_PBS
SCFA7.21	ENSMUSG00000040767	848.594	ENSMUSG00000040767	Snrnp25	1.041	-0.14326	SCFA8	SCFA7	M	Acetate	PBS	M_Acetate_PBS
SCFA7.21	ENSMUSG00000040771	11708.6	ENSMUSG00000040771	Oard1	1.558	4.19093	SCFA8	SCFA7	M	Acetate	PBS	M_Acetate_PBS
SCFA7.21	ENSMUSG00000040774	18441.7	ENSMUSG00000040774	Cept1	3.116	5.84515	SCFA8	SCFA7	M	Acetate	PBS	M_Acetate_PBS
SCFA7.21	ENSMUSG00000040782	14302.3	ENSMUSG00000040782	Cop1	6.053	6.43619	SCFA8	SCFA7	M	Acetate	PBS	M_Acetate_PBS
SCFA7.21	ENSMUSG00000040785	6916.77	ENSMUSG00000040785	Ttc3	16.22	6.81008	SCFA8	SCFA7	M	Acetate	PBS	M_Acetate_PBS
SCFA7.21	ENSMUSG00000040794	616.316	ENSMUSG00000040794	C1qtnf4	1.29	-0.291359	SCFA8	SCFA7	M	Acetate	PBS	M_Acetate_PBS
SCFA7.21	ENSMUSG00000040795	4336.57	ENSMUSG00000040795	Iqcc	3.188	3.79151	SCFA8	SCFA7	M	Acetate	PBS	M_Acetate_PBS
SCFA7.21	ENSMUSG00000040797	299.299	ENSMUSG00000040797	Iqsec3	13.577	2.03057	SCFA8	SCFA7	M	Acetate	PBS	M_Acetate_PBS
SCFA7.21	ENSMUSG00000040809	14939.6	ENSMUSG00000040809	Chil3	1.632	4.60902	SCFA8	SCFA7	M	Acetate	PBS	M_Acetate_PBS
SCFA7.21	ENSMUSG00000040811	6270.56	ENSMUSG00000040811	Eml2	3.529	4.46929	SCFA8	SCFA7	M	Acetate	PBS	M_Acetate_PBS
SCFA7.21	ENSMUSG00000040812	99.63	ENSMUSG00000040812	Agbl2	6.65	-0.546616	SCFA8	SCFA7	M	Acetate	PBS	M_Acetate_PBS
SCFA7.21	ENSMUSG00000040813	9052.1	ENSMUSG00000040813	Tex264	2.874	4.70254	SCFA8	SCFA7	M	Acetate	PBS	M_Acetate_PBS
SCFA7.21	ENSMUSG00000040818	11615.4	ENSMUSG00000040818	Dennd6a	8.343	6.59886	SCFA8	SCFA7	M	Acetate	PBS	M_Acetate_PBS
SCFA7.21	ENSMUSG00000040820	2442.25	ENSMUSG00000040820	Hlcs	7.614	4.21858	SCFA8	SCFA7	M	Acetate	PBS	M_Acetate_PBS
SCFA7.21	ENSMUSG00000040822	6756.65	ENSMUSG00000040822	1700123O20Rik	1.935	3.71108	SCFA8	SCFA7	M	Acetate	PBS	M_Acetate_PBS
SCFA7.21	ENSMUSG00000040824	2986.09	ENSMUSG00000040824	Snrpd2	1.42	2.09165	SCFA8	SCFA7	M	Acetate	PBS	M_Acetate_PBS
SCFA7.21	ENSMUSG00000040828	110.731	ENSMUSG00000040828	Catsperd	3.59	-1.25288	SCFA8	SCFA7	M	Acetate	PBS	M_Acetate_PBS
SCFA7.21	ENSMUSG00000040829	1723.09	ENSMUSG00000040829	Zmynd15	4.409	2.92964	SCFA8	SCFA7	M	Acetate	PBS	M_Acetate_PBS
SCFA7.21	ENSMUSG00000040836	799.387	ENSMUSG00000040836	Gpr161	6.962	2.48218	SCFA8	SCFA7	M	Acetate	PBS	M_Acetate_PBS
SCFA7.21	ENSMUSG00000040841	3290.3	ENSMUSG00000040841	Six5	3.007	3.30976	SCFA8	SCFA7	M	Acetate	PBS	M_Acetate_PBS
SCFA7.21	ENSMUSG00000040842	24812.9	ENSMUSG00000040842	Szrd1	3.327	6.36762	SCFA8	SCFA7	M	Acetate	PBS	M_Acetate_PBS
SCFA7.21	ENSMUSG00000040843	6964.95	ENSMUSG00000040843	Tiprl	4.826	5.07189	SCFA8	SCFA7	M	Acetate	PBS	M_Acetate_PBS
SCFA7.21	ENSMUSG00000040848	44982.7	ENSMUSG00000040848	Sft2d2	5.702	8.00289	SCFA8	SCFA7	M	Acetate	PBS	M_Acetate_PBS
SCFA7.21	ENSMUSG00000040850	14011.7	ENSMUSG00000040850	Psme4	8.382	6.87613	SCFA8	SCFA7	M	Acetate	PBS	M_Acetate_PBS
SCFA7.21	ENSMUSG00000040852	2535.61	ENSMUSG00000040852	Plekhh2	8.013	4.34625	SCFA8	SCFA7	M	Acetate	PBS	M_Acetate_PBS
SCFA7.21	ENSMUSG00000040855	1778.27	ENSMUSG00000040855	Reps2	8.296	3.88505	SCFA8	SCFA7	M	Acetate	PBS	M_Acetate_PBS
SCFA7.21	ENSMUSG00000040856	218.621	ENSMUSG00000040856	Dlk1	5.657	0.332078	SCFA8	SCFA7	M	Acetate	PBS	M_Acetate_PBS
SCFA7.21	ENSMUSG00000040857	32548.4	ENSMUSG00000040857	Erf	3.607	6.87558	SCFA8	SCFA7	M	Acetate	PBS	M_Acetate_PBS
SCFA7.21	ENSMUSG00000040859	13078.2	ENSMUSG00000040859	Bsdc1	5.63	6.20266	SCFA8	SCFA7	M	Acetate	PBS	M_Acetate_PBS
SCFA7.21	ENSMUSG00000040860	3120.6	ENSMUSG00000040860	Crocc	8.266	4.69025	SCFA8	SCFA7	M	Acetate	PBS	M_Acetate_PBS
SCFA7.21	ENSMUSG00000040865	11878.3	ENSMUSG00000040865	Ino80d	14.662	7.44445	SCFA8	SCFA7	M	Acetate	PBS	M_Acetate_PBS
SCFA7.21	ENSMUSG00000040867	371.972	ENSMUSG00000040867	Begain	4.631	0.802969	SCFA8	SCFA7	M	Acetate	PBS	M_Acetate_PBS
SCFA7.21	ENSMUSG00000040875	352.392	ENSMUSG00000040875	Osbpl10	5.139	0.874227	SCFA8	SCFA7	M	Acetate	PBS	M_Acetate_PBS
SCFA7.21	ENSMUSG00000040877	1843.08	ENSMUSG00000040877	Wdr25	4.793	3.14665	SCFA8	SCFA7	M	Acetate	PBS	M_Acetate_PBS
SCFA7.21	ENSMUSG00000040883	2250.67	ENSMUSG00000040883	Tmem205	1.413	1.6791	SCFA8	SCFA7	M	Acetate	PBS	M_Acetate_PBS
SCFA7.21	ENSMUSG00000040888	4137.78	ENSMUSG00000040888	Gfer	2.231	3.20999	SCFA8	SCFA7	M	Acetate	PBS	M_Acetate_PBS
SCFA7.21	ENSMUSG00000040896	451.648	ENSMUSG00000040896	Kcnd3	9.584	2.12124	SCFA8	SCFA7	M	Acetate	PBS	M_Acetate_PBS
SCFA7.21	ENSMUSG00000040899	1980	ENSMUSG00000040899	Ccr6	2.32	2.20655	SCFA8	SCFA7	M	Acetate	PBS	M_Acetate_PBS
SCFA7.21	ENSMUSG00000040907	7361.55	ENSMUSG00000040907	Atp1a3	5.958	5.45556	SCFA8	SCFA7	M	Acetate	PBS	M_Acetate_PBS
SCFA7.21	ENSMUSG00000040913	14056.4	ENSMUSG00000040913	Fbxw4	3.158	5.47289	SCFA8	SCFA7	M	Acetate	PBS	M_Acetate_PBS
SCFA7.21	ENSMUSG00000040918	1300.45	ENSMUSG00000040918	Slc19a2	3.838	2.32574	SCFA8	SCFA7	M	Acetate	PBS	M_Acetate_PBS
SCFA7.21	ENSMUSG00000040928	4946.14	ENSMUSG00000040928	S100pbp	9.448	5.54699	SCFA8	SCFA7	M	Acetate	PBS	M_Acetate_PBS
SCFA7.21	ENSMUSG00000040929	4899.69	ENSMUSG00000040929	Rfx3	11.034	5.75717	SCFA8	SCFA7	M	Acetate	PBS	M_Acetate_PBS
SCFA7.21	ENSMUSG00000040936	2323.54	ENSMUSG00000040936	Ulk4	7.984	4.21515	SCFA8	SCFA7	M	Acetate	PBS	M_Acetate_PBS
SCFA7.21	ENSMUSG00000040938	2161.77	ENSMUSG00000040938	Slc16a11	2.554	2.47073	SCFA8	SCFA7	M	Acetate	PBS	M_Acetate_PBS
SCFA7.21	ENSMUSG00000040940	50835.8	ENSMUSG00000040940	Arhgef1	7.732	8.6187	SCFA8	SCFA7	M	Acetate	PBS	M_Acetate_PBS
SCFA7.21	ENSMUSG00000040943	15304.5	ENSMUSG00000040943	Tet2	11.775	7.49372	SCFA8	SCFA7	M	Acetate	PBS	M_Acetate_PBS
SCFA7.21	ENSMUSG00000040945	25151.5	ENSMUSG00000040945	Rcc2	4.155	6.70773	SCFA8	SCFA7	M	Acetate	PBS	M_Acetate_PBS
SCFA7.21	ENSMUSG00000040950	14216.9	ENSMUSG00000040950	Mgl2	2.094	4.89686	SCFA8	SCFA7	M	Acetate	PBS	M_Acetate_PBS
SCFA7.21	ENSMUSG00000040952	10021.8	ENSMUSG00000040952	Rps19	4.685	5.55379	SCFA8	SCFA7	M	Acetate	PBS	M_Acetate_PBS
SCFA7.21	ENSMUSG00000040957	39935.3	ENSMUSG00000040957	Cables1	3.839	7.26053	SCFA8	SCFA7	M	Acetate	PBS	M_Acetate_PBS
SCFA7.21	ENSMUSG00000040963	1094.41	ENSMUSG00000040963	Asgr2	1.574	0.802969	SCFA8	SCFA7	M	Acetate	PBS	M_Acetate_PBS
SCFA7.21	ENSMUSG00000040964	13709.3	ENSMUSG00000040964	Arhgef10l	5.693	6.28668	SCFA8	SCFA7	M	Acetate	PBS	M_Acetate_PBS
SCFA7.21	ENSMUSG00000040966	142.309	ENSMUSG00000040966	Slc22a2	2.483	-1.41335	SCFA8	SCFA7	M	Acetate	PBS	M_Acetate_PBS
SCFA7.21	ENSMUSG00000040972	758.846	ENSMUSG00000040972	Igsf21	1.979	0.607712	SCFA8	SCFA7	M	Acetate	PBS	M_Acetate_PBS
SCFA7.21	ENSMUSG00000040978	662.54	ENSMUSG00000040978	Gm11992	2.4	0.689013	SCFA8	SCFA7	M	Acetate	PBS	M_Acetate_PBS
SCFA7.21	ENSMUSG00000040987	1389.4	ENSMUSG00000040987	Mill2	4.546	2.66409	SCFA8	SCFA7	M	Acetate	PBS	M_Acetate_PBS
SCFA7.21	ENSMUSG00000040990	11637.1	ENSMUSG00000040990	Sh3kbp1	10.1	6.87721	SCFA8	SCFA7	M	Acetate	PBS	M_Acetate_PBS
SCFA7.21	ENSMUSG00000040997	15302.3	ENSMUSG00000040997	Abhd4	3.279	5.64957	SCFA8	SCFA7	M	Acetate	PBS	M_Acetate_PBS
SCFA7.21	ENSMUSG00000040998	9420.91	ENSMUSG00000040998	Npnt	5.026	5.56595	SCFA8	SCFA7	M	Acetate	PBS	M_Acetate_PBS
SCFA7.21	ENSMUSG00000041000	3769.58	ENSMUSG00000041000	Trim62	5.015	4.24234	SCFA8	SCFA7	M	Acetate	PBS	M_Acetate_PBS
SCFA7.21	ENSMUSG00000041012	8142.14	ENSMUSG00000041012	Cmtm8	1.226	3.32256	SCFA8	SCFA7	M	Acetate	PBS	M_Acetate_PBS
SCFA7.21	ENSMUSG00000041014	194.379	ENSMUSG00000041014	Nrg3	6.817	0.429925	SCFA8	SCFA7	M	Acetate	PBS	M_Acetate_PBS
SCFA7.21	ENSMUSG00000041020	1114.68	ENSMUSG00000041020	Map7d2	4.121	2.20655	SCFA8	SCFA7	M	Acetate	PBS	M_Acetate_PBS
SCFA7.21	ENSMUSG00000041025	4625.84	ENSMUSG00000041025	Iffo2	6.216	4.84681	SCFA8	SCFA7	M	Acetate	PBS	M_Acetate_PBS
SCFA7.21	ENSMUSG00000041028	19732.7	ENSMUSG00000041028	Ghitm	3.756	6.21214	SCFA8	SCFA7	M	Acetate	PBS	M_Acetate_PBS
SCFA7.21	ENSMUSG00000041035	4008.34	ENSMUSG00000041035	Dpcd	1.708	2.77996	SCFA8	SCFA7	M	Acetate	PBS	M_Acetate_PBS
SCFA7.21	ENSMUSG00000041037	6447.86	ENSMUSG00000041037	Irgq	6.083	5.29442	SCFA8	SCFA7	M	Acetate	PBS	M_Acetate_PBS
SCFA7.21	ENSMUSG00000041040	27689.3	ENSMUSG00000041040	Fam117b	5.69	7.29989	SCFA8	SCFA7	M	Acetate	PBS	M_Acetate_PBS
SCFA7.21	ENSMUSG00000041046	960.202	ENSMUSG00000041046	Ramp3	1.38	0.429925	SCFA8	SCFA7	M	Acetate	PBS	M_Acetate_PBS
SCFA7.21	ENSMUSG00000041057	9472.12	ENSMUSG00000041057	Wdr43	4.775	5.49989	SCFA8	SCFA7	M	Acetate	PBS	M_Acetate_PBS
SCFA7.21	ENSMUSG00000041058	14805.2	ENSMUSG00000041058	Wwp1	6.453	6.57834	SCFA8	SCFA7	M	Acetate	PBS	M_Acetate_PBS
SCFA7.21	ENSMUSG00000041062	16.82	ENSMUSG00000041062	Mslnl	2.626	-3.91585	SCFA8	SCFA7	M	Acetate	PBS	M_Acetate_PBS
SCFA7.21	ENSMUSG00000041064	80.5275	ENSMUSG00000041064	Pif1	4.388	-1.41335	SCFA8	SCFA7	M	Acetate	PBS	M_Acetate_PBS
SCFA7.21	ENSMUSG00000041073	2266.25	ENSMUSG00000041073	Nacad	4.892	3.4736	SCFA8	SCFA7	M	Acetate	PBS	M_Acetate_PBS
SCFA7.21	ENSMUSG00000041075	13907.7	ENSMUSG00000041075	Fzd7	4.532	5.97846	SCFA8	SCFA7	M	Acetate	PBS	M_Acetate_PBS
SCFA7.21	ENSMUSG00000041078	785.298	ENSMUSG00000041078	Grid1	5.962	2.2339	SCFA8	SCFA7	M	Acetate	PBS	M_Acetate_PBS
SCFA7.21	ENSMUSG00000041079	1033.33	ENSMUSG00000041079	Rwdd2b	2.009	1.06904	SCFA8	SCFA7	M	Acetate	PBS	M_Acetate_PBS
SCFA7.21	ENSMUSG00000041084	21981.2	ENSMUSG00000041084	Ostc	1.067	4.55311	SCFA8	SCFA7	M	Acetate	PBS	M_Acetate_PBS
SCFA7.21	ENSMUSG00000041096	7533.84	ENSMUSG00000041096	Tspyl2	2.82	4.41058	SCFA8	SCFA7	M	Acetate	PBS	M_Acetate_PBS
SCFA7.21	ENSMUSG00000041112	41694	ENSMUSG00000041112	Elmo1	12.58	9.03489	SCFA8	SCFA7	M	Acetate	PBS	M_Acetate_PBS
SCFA7.21	ENSMUSG00000041115	11010.7	ENSMUSG00000041115	Iqsec2	6.98	6.26447	SCFA8	SCFA7	M	Acetate	PBS	M_Acetate_PBS
SCFA7.21	ENSMUSG00000041117	1460.37	ENSMUSG00000041117	Ccdc8	4.809	2.8166	SCFA8	SCFA7	M	Acetate	PBS	M_Acetate_PBS
SCFA7.21	ENSMUSG00000041119	586.76	ENSMUSG00000041119	Pde9a	3.538	1.06904	SCFA8	SCFA7	M	Acetate	PBS	M_Acetate_PBS
SCFA7.21	ENSMUSG00000041120	27157.7	ENSMUSG00000041120	Nbl1	2.033	5.78748	SCFA8	SCFA7	M	Acetate	PBS	M_Acetate_PBS
SCFA7.21	ENSMUSG00000041124	6147.76	ENSMUSG00000041124	Msantd4	2.802	4.10837	SCFA8	SCFA7	M	Acetate	PBS	M_Acetate_PBS
SCFA7.21	ENSMUSG00000041126	8222.58	ENSMUSG00000041126	H2az2	1.633	3.74949	SCFA8	SCFA7	M	Acetate	PBS	M_Acetate_PBS
SCFA7.21	ENSMUSG00000041130	14787.4	ENSMUSG00000041130	Zfp598	3.895	5.84847	SCFA8	SCFA7	M	Acetate	PBS	M_Acetate_PBS
SCFA7.21	ENSMUSG00000041132	12358.8	ENSMUSG00000041132	N4bp2l1	3.481	5.42771	SCFA8	SCFA7	M	Acetate	PBS	M_Acetate_PBS
SCFA7.21	ENSMUSG00000041133	7112.72	ENSMUSG00000041133	Smc1a	5.769	5.3595	SCFA8	SCFA7	M	Acetate	PBS	M_Acetate_PBS
SCFA7.21	ENSMUSG00000041134	7088.22	ENSMUSG00000041134	Cyyr1	8.78	5.96016	SCFA8	SCFA7	M	Acetate	PBS	M_Acetate_PBS
SCFA7.21	ENSMUSG00000041135	9332.65	ENSMUSG00000041135	Ripk2	2.816	4.71715	SCFA8	SCFA7	M	Acetate	PBS	M_Acetate_PBS
SCFA7.21	ENSMUSG00000041141	399.576	ENSMUSG00000041141	Pnma8a	4.09	0.728007	SCFA8	SCFA7	M	Acetate	PBS	M_Acetate_PBS
SCFA7.21	ENSMUSG00000041143	3930.53	ENSMUSG00000041143	Tmco4	3.596	3.82337	SCFA8	SCFA7	M	Acetate	PBS	M_Acetate_PBS
SCFA7.21	ENSMUSG00000041144	153.758	ENSMUSG00000041144	Dnah7b	19.534	1.59722	SCFA8	SCFA7	M	Acetate	PBS	M_Acetate_PBS
SCFA7.21	ENSMUSG00000041147	988.477	ENSMUSG00000041147	Brca2	12.735	3.65653	SCFA8	SCFA7	M	Acetate	PBS	M_Acetate_PBS
SCFA7.21	ENSMUSG00000041153	2616.38	ENSMUSG00000041153	Osgin2	5.571	3.86769	SCFA8	SCFA7	M	Acetate	PBS	M_Acetate_PBS
SCFA7.21	ENSMUSG00000041161	3786.7	ENSMUSG00000041161	Otud3	1.668	2.66409	SCFA8	SCFA7	M	Acetate	PBS	M_Acetate_PBS
SCFA7.21	ENSMUSG00000041164	21102.6	ENSMUSG00000041164	Zmiz2	4.655	6.61845	SCFA8	SCFA7	M	Acetate	PBS	M_Acetate_PBS
SCFA7.21	ENSMUSG00000041168	6573.9	ENSMUSG00000041168	Lonp1	4.374	4.84681	SCFA8	SCFA7	M	Acetate	PBS	M_Acetate_PBS
SCFA7.21	ENSMUSG00000041180	930.547	ENSMUSG00000041180	Hectd2	9.066	3.08039	SCFA8	SCFA7	M	Acetate	PBS	M_Acetate_PBS
SCFA7.21	ENSMUSG00000041187	8377.39	ENSMUSG00000041187	Prkd2	5.051	5.40382	SCFA8	SCFA7	M	Acetate	PBS	M_Acetate_PBS
SCFA7.21	ENSMUSG00000041189	523.54	ENSMUSG00000041189	Chrnb1	2.531	0.429925	SCFA8	SCFA7	M	Acetate	PBS	M_Acetate_PBS
SCFA7.21	ENSMUSG00000041193	373.788	ENSMUSG00000041193	Pla2g5	2.836	0.113898	SCFA8	SCFA7	M	Acetate	PBS	M_Acetate_PBS
SCFA7.21	ENSMUSG00000041199	4553.29	ENSMUSG00000041199	Rpusd1	1.814	3.04993	SCFA8	SCFA7	M	Acetate	PBS	M_Acetate_PBS
SCFA7.21	ENSMUSG00000041202	2934.12	ENSMUSG00000041202	Pla2g2d	2.243	2.72319	SCFA8	SCFA7	M	Acetate	PBS	M_Acetate_PBS
SCFA7.21	ENSMUSG00000041203	31878.3	ENSMUSG00000041203	Trir	0.902	4.84681	SCFA8	SCFA7	M	Acetate	PBS	M_Acetate_PBS
SCFA7.21	ENSMUSG00000041205	1750.61	ENSMUSG00000041205	Map6d1	3.28	2.52709	SCFA8	SCFA7	M	Acetate	PBS	M_Acetate_PBS
SCFA7.21	ENSMUSG00000041215	4773.41	ENSMUSG00000041215	Yeats2	11.585	5.78978	SCFA8	SCFA7	M	Acetate	PBS	M_Acetate_PBS
SCFA7.21	ENSMUSG00000041216	99.2438	ENSMUSG00000041216	Clvs1	7.566	-0.371529	SCFA8	SCFA7	M	Acetate	PBS	M_Acetate_PBS
SCFA7.21	ENSMUSG00000041219	4166.76	ENSMUSG00000041219	Arhgap11a	5.332	4.47504	SCFA8	SCFA7	M	Acetate	PBS	M_Acetate_PBS
SCFA7.21	ENSMUSG00000041220	1359.9	ENSMUSG00000041220	Elovl6	6.431	3.13218	SCFA8	SCFA7	M	Acetate	PBS	M_Acetate_PBS
SCFA7.21	ENSMUSG00000041225	15720.1	ENSMUSG00000041225	Arhgap12	5.833	6.51913	SCFA8	SCFA7	M	Acetate	PBS	M_Acetate_PBS
SCFA7.21	ENSMUSG00000041229	5939.49	ENSMUSG00000041229	Phf8	9.318	5.79093	SCFA8	SCFA7	M	Acetate	PBS	M_Acetate_PBS
SCFA7.21	ENSMUSG00000041231	6446.43	ENSMUSG00000041231	Ublcp1	2.542	4.03641	SCFA8	SCFA7	M	Acetate	PBS	M_Acetate_PBS
SCFA7.21	ENSMUSG00000041235	18579.6	ENSMUSG00000041235	Chd7	13.786	8.0009	SCFA8	SCFA7	M	Acetate	PBS	M_Acetate_PBS
SCFA7.21	ENSMUSG00000041236	14844.3	ENSMUSG00000041236	Vps41	4.618	6.09957	SCFA8	SCFA7	M	Acetate	PBS	M_Acetate_PBS
SCFA7.21	ENSMUSG00000041237	13.6494	ENSMUSG00000041237	Pklr	3.236	-3.91585	SCFA8	SCFA7	M	Acetate	PBS	M_Acetate_PBS
SCFA7.21	ENSMUSG00000041238	1331.33	ENSMUSG00000041238	Rbbp8	10.882	3.85894	SCFA8	SCFA7	M	Acetate	PBS	M_Acetate_PBS
SCFA7.21	ENSMUSG00000041241	8314.87	ENSMUSG00000041241	Mul1	4	5.05665	SCFA8	SCFA7	M	Acetate	PBS	M_Acetate_PBS
SCFA7.21	ENSMUSG00000041245	279.473	ENSMUSG00000041245	Wnk3	10.589	1.576	SCFA8	SCFA7	M	Acetate	PBS	M_Acetate_PBS
SCFA7.21	ENSMUSG00000041247	13.1613	ENSMUSG00000041247	Lamp3	3.356	-3.91585	SCFA8	SCFA7	M	Acetate	PBS	M_Acetate_PBS
SCFA7.21	ENSMUSG00000041258	10890.5	ENSMUSG00000041258	Zfp236	10.476	6.8343	SCFA8	SCFA7	M	Acetate	PBS	M_Acetate_PBS
SCFA7.21	ENSMUSG00000041261	435.617	ENSMUSG00000041261	Car8	3.853	0.765975	SCFA8	SCFA7	M	Acetate	PBS	M_Acetate_PBS
SCFA7.21	ENSMUSG00000041263	721.098	ENSMUSG00000041263	Rusc1	5.329	1.9504	SCFA8	SCFA7	M	Acetate	PBS	M_Acetate_PBS
SCFA7.21	ENSMUSG00000041264	7461.21	ENSMUSG00000041264	Uspl1	6.648	5.63297	SCFA8	SCFA7	M	Acetate	PBS	M_Acetate_PBS
SCFA7.21	ENSMUSG00000041268	4388.67	ENSMUSG00000041268	Dmxl2	13.285	5.86606	SCFA8	SCFA7	M	Acetate	PBS	M_Acetate_PBS
SCFA7.21	ENSMUSG00000041272	336.683	ENSMUSG00000041272	Tox	7.609	1.36955	SCFA8	SCFA7	M	Acetate	PBS	M_Acetate_PBS
SCFA7.21	ENSMUSG00000041278	7955.69	ENSMUSG00000041278	Ttc1	2.032	4.01686	SCFA8	SCFA7	M	Acetate	PBS	M_Acetate_PBS
SCFA7.21	ENSMUSG00000041287	923.4	ENSMUSG00000041287	Sox15	0.861	-0.291359	SCFA8	SCFA7	M	Acetate	PBS	M_Acetate_PBS
SCFA7.21	ENSMUSG00000041297	12604.8	ENSMUSG00000041297	Cdk13	13.456	7.40627	SCFA8	SCFA7	M	Acetate	PBS	M_Acetate_PBS
SCFA7.21	ENSMUSG00000041298	2401.49	ENSMUSG00000041298	Katnal1	7.78	4.22541	SCFA8	SCFA7	M	Acetate	PBS	M_Acetate_PBS
SCFA7.21	ENSMUSG00000041303	7506.54	ENSMUSG00000041303	Gtf3c3	4.925	5.20913	SCFA8	SCFA7	M	Acetate	PBS	M_Acetate_PBS
SCFA7.21	ENSMUSG00000041308	2628.82	ENSMUSG00000041308	Sntb2	10.35	4.76715	SCFA8	SCFA7	M	Acetate	PBS	M_Acetate_PBS
SCFA7.21	ENSMUSG00000041309	2617.27	ENSMUSG00000041309	Nkx6-2	1.907	2.32574	SCFA8	SCFA7	M	Acetate	PBS	M_Acetate_PBS
SCFA7.21	ENSMUSG00000041313	14371	ENSMUSG00000041313	Slc7a1	7.527	6.75746	SCFA8	SCFA7	M	Acetate	PBS	M_Acetate_PBS
SCFA7.21	ENSMUSG00000041319	2550.74	ENSMUSG00000041319	Thoc6	2.026	2.3757	SCFA8	SCFA7	M	Acetate	PBS	M_Acetate_PBS
SCFA7.21	ENSMUSG00000041323	482.725	ENSMUSG00000041323	Ak7	4.209	1.03835	SCFA8	SCFA7	M	Acetate	PBS	M_Acetate_PBS
SCFA7.21	ENSMUSG00000041324	760.348	ENSMUSG00000041324	Inhba	6.39	2.28709	SCFA8	SCFA7	M	Acetate	PBS	M_Acetate_PBS
SCFA7.21	ENSMUSG00000041328	17333.5	ENSMUSG00000041328	Pcf11	6.582	6.8343	SCFA8	SCFA7	M	Acetate	PBS	M_Acetate_PBS
SCFA7.21	ENSMUSG00000041329	93182.6	ENSMUSG00000041329	Atp1b2	4.085	8.57241	SCFA8	SCFA7	M	Acetate	PBS	M_Acetate_PBS
SCFA7.21	ENSMUSG00000041341	6633.93	ENSMUSG00000041341	Atg2b	13.456	6.4804	SCFA8	SCFA7	M	Acetate	PBS	M_Acetate_PBS
SCFA7.21	ENSMUSG00000041343	710.312	ENSMUSG00000041343	Ankrd42	5.099	1.86551	SCFA8	SCFA7	M	Acetate	PBS	M_Acetate_PBS
SCFA7.21	ENSMUSG00000041346	3555.82	ENSMUSG00000041346	Wrap53	2.062	2.87857	SCFA8	SCFA7	M	Acetate	PBS	M_Acetate_PBS
SCFA7.21	ENSMUSG00000041347	132.046	ENSMUSG00000041347	Bdkrb1	1.338	-2.33089	SCFA8	SCFA7	M	Acetate	PBS	M_Acetate_PBS
SCFA7.21	ENSMUSG00000041351	1538.95	ENSMUSG00000041351	Rap1gap	6.429	3.30976	SCFA8	SCFA7	M	Acetate	PBS	M_Acetate_PBS
SCFA7.21	ENSMUSG00000041353	1304.04	ENSMUSG00000041353	Vcf2	7.621	3.31617	SCFA8	SCFA7	M	Acetate	PBS	M_Acetate_PBS
SCFA7.21	ENSMUSG00000041354	41266.1	ENSMUSG00000041354	Rgl2	4.625	7.5765	SCFA8	SCFA7	M	Acetate	PBS	M_Acetate_PBS
SCFA7.21	ENSMUSG00000041355	18317	ENSMUSG00000041355	Ssr2	1.864	5.09445	SCFA8	SCFA7	M	Acetate	PBS	M_Acetate_PBS
SCFA7.21	ENSMUSG00000041360	3941.32	ENSMUSG00000041360	Pum3	7.318	4.85123	SCFA8	SCFA7	M	Acetate	PBS	M_Acetate_PBS
SCFA7.21	ENSMUSG00000041361	274.344	ENSMUSG00000041361	Myzap	5.635	0.648935	SCFA8	SCFA7	M	Acetate	PBS	M_Acetate_PBS
SCFA7.21	ENSMUSG00000041362	1896.45	ENSMUSG00000041362	Shtn1	6.172	3.55176	SCFA8	SCFA7	M	Acetate	PBS	M_Acetate_PBS
SCFA7.21	ENSMUSG00000041372	0	ENSMUSG00000041372	B4galnt3	3.779	-5.50081	SCFA8	SCFA7	M	Acetate	PBS	M_Acetate_PBS
SCFA7.21	ENSMUSG00000041375	7001.96	ENSMUSG00000041375	Ccdc9	5.507	5.26985	SCFA8	SCFA7	M	Acetate	PBS	M_Acetate_PBS
SCFA7.21	ENSMUSG00000041377	942.781	ENSMUSG00000041377	Ninj2	0.937	-0.14326	SCFA8	SCFA7	M	Acetate	PBS	M_Acetate_PBS
SCFA7.21	ENSMUSG00000041378	113168	ENSMUSG00000041378	Cldn5	1.416	7.32435	SCFA8	SCFA7	M	Acetate	PBS	M_Acetate_PBS
SCFA7.21	ENSMUSG00000041380	823.913	ENSMUSG00000041380	Htr2c	9.328	2.94627	SCFA8	SCFA7	M	Acetate	PBS	M_Acetate_PBS
SCFA7.21	ENSMUSG00000041390	3383.92	ENSMUSG00000041390	Mdfic	7.427	4.65274	SCFA8	SCFA7	M	Acetate	PBS	M_Acetate_PBS
SCFA7.21	ENSMUSG00000041396	2014.33	ENSMUSG00000041396	Mettl18	1.513	1.61813	SCFA8	SCFA7	M	Acetate	PBS	M_Acetate_PBS
SCFA7.21	ENSMUSG00000041406	1022.24	ENSMUSG00000041406	Firrm	4.148	2.09165	SCFA8	SCFA7	M	Acetate	PBS	M_Acetate_PBS
SCFA7.21	ENSMUSG00000041408	15485.6	ENSMUSG00000041408	Wapl	6.623	6.68065	SCFA8	SCFA7	M	Acetate	PBS	M_Acetate_PBS
SCFA7.21	ENSMUSG00000041415	7420.44	ENSMUSG00000041415	Dicer1	16.75	6.95785	SCFA8	SCFA7	M	Acetate	PBS	M_Acetate_PBS
SCFA7.21	ENSMUSG00000041417	32253.8	ENSMUSG00000041417	Pik3r1	10.079	8.34478	SCFA8	SCFA7	M	Acetate	PBS	M_Acetate_PBS
SCFA7.21	ENSMUSG00000041420	5261.9	ENSMUSG00000041420	Meis3	3.173	4.06334	SCFA8	SCFA7	M	Acetate	PBS	M_Acetate_PBS
SCFA7.21	ENSMUSG00000041423	1654.76	ENSMUSG00000041423	Paqr6	2.429	2.01489	SCFA8	SCFA7	M	Acetate	PBS	M_Acetate_PBS
SCFA7.21	ENSMUSG00000041426	6026.4	ENSMUSG00000041426	Hibch	2.426	3.87205	SCFA8	SCFA7	M	Acetate	PBS	M_Acetate_PBS
SCFA7.21	ENSMUSG00000041429	698.779	ENSMUSG00000041429	Nthl1	2.718	0.942132	SCFA8	SCFA7	M	Acetate	PBS	M_Acetate_PBS
SCFA7.21	ENSMUSG00000041431	178.06	ENSMUSG00000041431	Ccnb1	4.217	-0.371529	SCFA8	SCFA7	M	Acetate	PBS	M_Acetate_PBS
SCFA7.21	ENSMUSG00000041438	4313.26	ENSMUSG00000041438	Utp4	3.451	3.89793	SCFA8	SCFA7	M	Acetate	PBS	M_Acetate_PBS
SCFA7.21	ENSMUSG00000041439	3246.6	ENSMUSG00000041439	Mfsd6	6.816	4.46929	SCFA8	SCFA7	M	Acetate	PBS	M_Acetate_PBS
SCFA7.21	ENSMUSG00000041440	1009.5	ENSMUSG00000041440	Gk5	6.038	2.61293	SCFA8	SCFA7	M	Acetate	PBS	M_Acetate_PBS
SCFA7.21	ENSMUSG00000041444	2511.99	ENSMUSG00000041444	Arhgap32	17.179	5.43214	SCFA8	SCFA7	M	Acetate	PBS	M_Acetate_PBS
SCFA7.21	ENSMUSG00000041445	7535.68	ENSMUSG00000041445	Mmrn2	3.974	4.90539	SCFA8	SCFA7	M	Acetate	PBS	M_Acetate_PBS
SCFA7.21	ENSMUSG00000041453	4650.77	ENSMUSG00000041453	Rpl21	3.4	3.98502	SCFA8	SCFA7	M	Acetate	PBS	M_Acetate_PBS
SCFA7.21	ENSMUSG00000041459	17268.9	ENSMUSG00000041459	Tardbp	7.796	7.07307	SCFA8	SCFA7	M	Acetate	PBS	M_Acetate_PBS
SCFA7.21	ENSMUSG00000041460	107.184	ENSMUSG00000041460	Cacna2d4	9.478	0.0537769	SCFA8	SCFA7	M	Acetate	PBS	M_Acetate_PBS
SCFA7.21	ENSMUSG00000041468	17.5833	ENSMUSG00000041468	Gpr12	2.512	-3.91585	SCFA8	SCFA7	M	Acetate	PBS	M_Acetate_PBS
SCFA7.21	ENSMUSG00000041471	4064.47	ENSMUSG00000041471	Shld2	5.727	4.54222	SCFA8	SCFA7	M	Acetate	PBS	M_Acetate_PBS
SCFA7.21	ENSMUSG00000041477	3881.1	ENSMUSG00000041477	Dcp1b	6.339	4.62202	SCFA8	SCFA7	M	Acetate	PBS	M_Acetate_PBS
SCFA7.21	ENSMUSG00000041479	992.184	ENSMUSG00000041479	Syt15	5.164	2.36337	SCFA8	SCFA7	M	Acetate	PBS	M_Acetate_PBS
SCFA7.21	ENSMUSG00000041481	965.22	ENSMUSG00000041481	Serpina3g	2.105	1.03835	SCFA8	SCFA7	M	Acetate	PBS	M_Acetate_PBS
SCFA7.21	ENSMUSG00000041482	167.288	ENSMUSG00000041482	Piezo2	17.162	1.53261	SCFA8	SCFA7	M	Acetate	PBS	M_Acetate_PBS
SCFA7.21	ENSMUSG00000041483	7756.69	ENSMUSG00000041483	Zfp281	4.937	5.25991	SCFA8	SCFA7	M	Acetate	PBS	M_Acetate_PBS
SCFA7.21	ENSMUSG00000041488	773.408	ENSMUSG00000041488	Stx3	5.711	2.15024	SCFA8	SCFA7	M	Acetate	PBS	M_Acetate_PBS
SCFA7.21	ENSMUSG00000041491	2249.03	ENSMUSG00000041491	Cep78	3.103	2.80753	SCFA8	SCFA7	M	Acetate	PBS	M_Acetate_PBS
SCFA7.21	ENSMUSG00000041498	98.0782	ENSMUSG00000041498	Kif14	10.358	0.0537769	SCFA8	SCFA7	M	Acetate	PBS	M_Acetate_PBS
SCFA7.21	ENSMUSG00000041506	3011.89	ENSMUSG00000041506	Rrp9	2.933	3.14665	SCFA8	SCFA7	M	Acetate	PBS	M_Acetate_PBS
SCFA7.21	ENSMUSG00000041515	45997.4	ENSMUSG00000041515	Irf8	7.055	8.34223	SCFA8	SCFA7	M	Acetate	PBS	M_Acetate_PBS
SCFA7.21	ENSMUSG00000041528	9430.28	ENSMUSG00000041528	Rnf123	6.754	5.99354	SCFA8	SCFA7	M	Acetate	PBS	M_Acetate_PBS
SCFA7.21	ENSMUSG00000041530	18489.1	ENSMUSG00000041530	Ago1	8.12	7.23029	SCFA8	SCFA7	M	Acetate	PBS	M_Acetate_PBS
SCFA7.21	ENSMUSG00000041534	0	ENSMUSG00000041534	Rbp3	5.295	-5.50081	SCFA8	SCFA7	M	Acetate	PBS	M_Acetate_PBS
SCFA7.21	ENSMUSG00000041538	3635.08	ENSMUSG00000041538	H2-Ob	4.35	3.98502	SCFA8	SCFA7	M	Acetate	PBS	M_Acetate_PBS
SCFA7.21	ENSMUSG00000041540	1139.87	ENSMUSG00000041540	Sox5	14.376	4.03641	SCFA8	SCFA7	M	Acetate	PBS	M_Acetate_PBS
SCFA7.21	ENSMUSG00000041544	1685.73	ENSMUSG00000041544	Disp3	5.45	3.20309	SCFA8	SCFA7	M	Acetate	PBS	M_Acetate_PBS
SCFA7.21	ENSMUSG00000041548	5549.48	ENSMUSG00000041548	Hspb8	1.95	3.43877	SCFA8	SCFA7	M	Acetate	PBS	M_Acetate_PBS
SCFA7.21	ENSMUSG00000041552	970.108	ENSMUSG00000041552	Ptchd1	3.005	1.55447	SCFA8	SCFA7	M	Acetate	PBS	M_Acetate_PBS
SCFA7.21	ENSMUSG00000041556	3497.88	ENSMUSG00000041556	Fbxo2	1.288	2.17867	SCFA8	SCFA7	M	Acetate	PBS	M_Acetate_PBS
SCFA7.21	ENSMUSG00000041559	4235.23	ENSMUSG00000041559	Fmod	3.306	3.8098	SCFA8	SCFA7	M	Acetate	PBS	M_Acetate_PBS
SCFA7.21	ENSMUSG00000041560	10987.8	ENSMUSG00000041560	Nop53	3.847	5.40232	SCFA8	SCFA7	M	Acetate	PBS	M_Acetate_PBS
SCFA7.21	ENSMUSG00000041570	9295.36	ENSMUSG00000041570	Camsap2	8.786	6.35211	SCFA8	SCFA7	M	Acetate	PBS	M_Acetate_PBS
SCFA7.21	ENSMUSG00000041571	50110.6	ENSMUSG00000041571	Selenow	0.736	5.20568	SCFA8	SCFA7	M	Acetate	PBS	M_Acetate_PBS
SCFA7.21	ENSMUSG00000041577	25108.7	ENSMUSG00000041577	Prelp	3.615	6.50446	SCFA8	SCFA7	M	Acetate	PBS	M_Acetate_PBS
SCFA7.21	ENSMUSG00000041592	371.195	ENSMUSG00000041592	Sdk2	15.469	2.52709	SCFA8	SCFA7	M	Acetate	PBS	M_Acetate_PBS
SCFA7.21	ENSMUSG00000041594	1744.37	ENSMUSG00000041594	Tmtc4	8.28	3.85454	SCFA8	SCFA7	M	Acetate	PBS	M_Acetate_PBS
SCFA7.21	ENSMUSG00000041598	18986.9	ENSMUSG00000041598	Cdc42ep4	3.643	6.11252	SCFA8	SCFA7	M	Acetate	PBS	M_Acetate_PBS
SCFA7.21	ENSMUSG00000041605	79.8722	ENSMUSG00000041605	Inava	4.977	-1.25288	SCFA8	SCFA7	M	Acetate	PBS	M_Acetate_PBS
SCFA7.21	ENSMUSG00000041607	18973.7	ENSMUSG00000041607	Mbp	8.469	7.32832	SCFA8	SCFA7	M	Acetate	PBS	M_Acetate_PBS
SCFA7.21	ENSMUSG00000041608	141.154	ENSMUSG00000041608	Entpd3	3.755	-0.856956	SCFA8	SCFA7	M	Acetate	PBS	M_Acetate_PBS
SCFA7.21	ENSMUSG00000041609	1079.66	ENSMUSG00000041609	Bicdl1	5.932	2.68406	SCFA8	SCFA7	M	Acetate	PBS	M_Acetate_PBS
SCFA7.21	ENSMUSG00000041617	598.186	ENSMUSG00000041617	Ccdc74a	2.289	0.476468	SCFA8	SCFA7	M	Acetate	PBS	M_Acetate_PBS
SCFA7.21	ENSMUSG00000041623	9160.22	ENSMUSG00000041623	Mtnap1	2.382	4.44901	SCFA8	SCFA7	M	Acetate	PBS	M_Acetate_PBS
SCFA7.21	ENSMUSG00000041624	3856.55	ENSMUSG00000041624	Gucy1a2	3.539	3.77298	SCFA8	SCFA7	M	Acetate	PBS	M_Acetate_PBS
SCFA7.21	ENSMUSG00000041625	5843.32	ENSMUSG00000041625	Ggact	1.988	3.54085	SCFA8	SCFA7	M	Acetate	PBS	M_Acetate_PBS
SCFA7.21	ENSMUSG00000041629	7555.5	ENSMUSG00000041629	Vcf1	2.619	4.30815	SCFA8	SCFA7	M	Acetate	PBS	M_Acetate_PBS
SCFA7.21	ENSMUSG00000041632	4305.08	ENSMUSG00000041632	Mrps27	2.093	3.17515	SCFA8	SCFA7	M	Acetate	PBS	M_Acetate_PBS
SCFA7.21	ENSMUSG00000041633	4411.53	ENSMUSG00000041633	Kctd12b	4.906	4.4373	SCFA8	SCFA7	M	Acetate	PBS	M_Acetate_PBS
SCFA7.21	ENSMUSG00000041638	19286.1	ENSMUSG00000041638	Gcn1	15.901	8.26064	SCFA8	SCFA7	M	Acetate	PBS	M_Acetate_PBS
SCFA7.21	ENSMUSG00000041642	56846.6	ENSMUSG00000041642	Kif21b	12.184	9.43596	SCFA8	SCFA7	M	Acetate	PBS	M_Acetate_PBS
SCFA7.21	ENSMUSG00000041645	9510.59	ENSMUSG00000041645	Ddx24	7.036	6.06477	SCFA8	SCFA7	M	Acetate	PBS	M_Acetate_PBS
SCFA7.21	ENSMUSG00000041649	288.466	ENSMUSG00000041649	Klf8	5.206	0.607712	SCFA8	SCFA7	M	Acetate	PBS	M_Acetate_PBS
SCFA7.21	ENSMUSG00000041650	7350.25	ENSMUSG00000041650	Pcca	5.21	5.25991	SCFA8	SCFA7	M	Acetate	PBS	M_Acetate_PBS
SCFA7.21	ENSMUSG00000041653	1042.84	ENSMUSG00000041653	Pnpla3	1.313	0.476468	SCFA8	SCFA7	M	Acetate	PBS	M_Acetate_PBS
SCFA7.21	ENSMUSG00000041654	4023.76	ENSMUSG00000041654	Slc39a11	3.359	3.75893	SCFA8	SCFA7	M	Acetate	PBS	M_Acetate_PBS
SCFA7.21	ENSMUSG00000041658	1193.24	ENSMUSG00000041658	Rragb	2.258	1.4417	SCFA8	SCFA7	M	Acetate	PBS	M_Acetate_PBS
SCFA7.21	ENSMUSG00000041660	591.867	ENSMUSG00000041660	Bbox1	4.403	1.39401	SCFA8	SCFA7	M	Acetate	PBS	M_Acetate_PBS
SCFA7.21	ENSMUSG00000041669	1374.78	ENSMUSG00000041669	Prima1	1.253	0.802969	SCFA8	SCFA7	M	Acetate	PBS	M_Acetate_PBS
SCFA7.21	ENSMUSG00000041670	329.98	ENSMUSG00000041670	Rims1	7.362	1.2936	SCFA8	SCFA7	M	Acetate	PBS	M_Acetate_PBS
SCFA7.21	ENSMUSG00000041671	3554.68	ENSMUSG00000041671	Pyroxd1	4.933	4.134	SCFA8	SCFA7	M	Acetate	PBS	M_Acetate_PBS
SCFA7.21	ENSMUSG00000041673	140.891	ENSMUSG00000041673	Lrrc18	3.135	-1.10849	SCFA8	SCFA7	M	Acetate	PBS	M_Acetate_PBS
SCFA7.21	ENSMUSG00000041674	33.0423	ENSMUSG00000041674	BC006965	5.347	-2.33089	SCFA8	SCFA7	M	Acetate	PBS	M_Acetate_PBS
SCFA7.21	ENSMUSG00000041679	4530.76	ENSMUSG00000041679	Fbxl9	3.958	4.1663	SCFA8	SCFA7	M	Acetate	PBS	M_Acetate_PBS
SCFA7.21	ENSMUSG00000041684	3644.02	ENSMUSG00000041684	Bivm	4.206	3.94006	SCFA8	SCFA7	M	Acetate	PBS	M_Acetate_PBS
SCFA7.21	ENSMUSG00000041685	13838.5	ENSMUSG00000041685	Fcho2	12.499	7.43454	SCFA8	SCFA7	M	Acetate	PBS	M_Acetate_PBS
SCFA7.21	ENSMUSG00000041688	2265.77	ENSMUSG00000041688	Amot	8.402	4.2524	SCFA8	SCFA7	M	Acetate	PBS	M_Acetate_PBS
SCFA7.21	ENSMUSG00000041695	16324.1	ENSMUSG00000041695	Kcnj2	5.444	6.47396	SCFA8	SCFA7	M	Acetate	PBS	M_Acetate_PBS
SCFA7.21	ENSMUSG00000041696	7545.37	ENSMUSG00000041696	Rasl12	6.568	5.63169	SCFA8	SCFA7	M	Acetate	PBS	M_Acetate_PBS
SCFA7.21	ENSMUSG00000041697	30956.3	ENSMUSG00000041697	Cox6a1	0.702	4.44317	SCFA8	SCFA7	M	Acetate	PBS	M_Acetate_PBS
SCFA7.21	ENSMUSG00000041702	6872.37	ENSMUSG00000041702	Btbd7	16.087	6.78892	SCFA8	SCFA7	M	Acetate	PBS	M_Acetate_PBS
SCFA7.21	ENSMUSG00000041703	1246.75	ENSMUSG00000041703	Zic5	4.889	2.61293	SCFA8	SCFA7	M	Acetate	PBS	M_Acetate_PBS
SCFA7.21	ENSMUSG00000041707	15007.7	ENSMUSG00000041707	Tmem273	1.604	4.59062	SCFA8	SCFA7	M	Acetate	PBS	M_Acetate_PBS
SCFA7.21	ENSMUSG00000041708	298.233	ENSMUSG00000041708	Mpped1	4.295	0.381831	SCFA8	SCFA7	M	Acetate	PBS	M_Acetate_PBS
SCFA7.21	ENSMUSG00000041710	0	ENSMUSG00000041710	Trpc5	5.014	-5.50081	SCFA8	SCFA7	M	Acetate	PBS	M_Acetate_PBS
SCFA7.21	ENSMUSG00000041712	7788.21	ENSMUSG00000041712	Ubr7	3.261	4.66786	SCFA8	SCFA7	M	Acetate	PBS	M_Acetate_PBS
SCFA7.21	ENSMUSG00000041716	442.483	ENSMUSG00000041716	Gm20604	2.795	0.332078	SCFA8	SCFA7	M	Acetate	PBS	M_Acetate_PBS
SCFA7.21	ENSMUSG00000041718	1953.77	ENSMUSG00000041718	Alg13	6.85	3.74474	SCFA8	SCFA7	M	Acetate	PBS	M_Acetate_PBS
SCFA7.21	ENSMUSG00000041720	10282.9	ENSMUSG00000041720	Pi4ka	11.254	6.85481	SCFA8	SCFA7	M	Acetate	PBS	M_Acetate_PBS
SCFA7.21	ENSMUSG00000041729	5693.73	ENSMUSG00000041729	Coro2b	5.919	5.07567	SCFA8	SCFA7	M	Acetate	PBS	M_Acetate_PBS
SCFA7.21	ENSMUSG00000041731	6189.33	ENSMUSG00000041731	Pgm5	3.611	4.48361	SCFA8	SCFA7	M	Acetate	PBS	M_Acetate_PBS
SCFA7.21	ENSMUSG00000041733	7415.76	ENSMUSG00000041733	Coq5	2.037	3.91915	SCFA8	SCFA7	M	Acetate	PBS	M_Acetate_PBS
SCFA7.21	ENSMUSG00000041734	5403.53	ENSMUSG00000041734	Kirrel1	7.463	5.33445	SCFA8	SCFA7	M	Acetate	PBS	M_Acetate_PBS
SCFA7.21	ENSMUSG00000041736	13784.5	ENSMUSG00000041736	Tspo	1.051	3.85894	SCFA8	SCFA7	M	Acetate	PBS	M_Acetate_PBS
SCFA7.21	ENSMUSG00000041737	0	ENSMUSG00000041737	Tmem45b	1.935	-5.50081	SCFA8	SCFA7	M	Acetate	PBS	M_Acetate_PBS
SCFA7.21	ENSMUSG00000041740	37216.6	ENSMUSG00000041740	Rnf10	4.447	7.3709	SCFA8	SCFA7	M	Acetate	PBS	M_Acetate_PBS
SCFA7.21	ENSMUSG00000041741	12452.9	ENSMUSG00000041741	Pde3a	12.737	7.30956	SCFA8	SCFA7	M	Acetate	PBS	M_Acetate_PBS
SCFA7.21	ENSMUSG00000041747	5159.51	ENSMUSG00000041747	Utp15	5.847	4.91599	SCFA8	SCFA7	M	Acetate	PBS	M_Acetate_PBS
SCFA7.21	ENSMUSG00000041754	1377.51	ENSMUSG00000041754	Trem3	0.994	0.476468	SCFA8	SCFA7	M	Acetate	PBS	M_Acetate_PBS
SCFA7.21	ENSMUSG00000041757	813.601	ENSMUSG00000041757	Plekha6	10.532	3.10281	SCFA8	SCFA7	M	Acetate	PBS	M_Acetate_PBS
SCFA7.21	ENSMUSG00000041762	24131.4	ENSMUSG00000041762	Gpr155	6.679	7.33267	SCFA8	SCFA7	M	Acetate	PBS	M_Acetate_PBS
SCFA7.21	ENSMUSG00000041763	12547.8	ENSMUSG00000041763	Tpp2	10.078	6.98275	SCFA8	SCFA7	M	Acetate	PBS	M_Acetate_PBS
SCFA7.21	ENSMUSG00000041765	17211.4	ENSMUSG00000041765	Ubac2	2.42	5.38107	SCFA8	SCFA7	M	Acetate	PBS	M_Acetate_PBS
SCFA7.21	ENSMUSG00000041769	4953.43	ENSMUSG00000041769	Ppp2r2d	5.903	4.87096	SCFA8	SCFA7	M	Acetate	PBS	M_Acetate_PBS
SCFA7.21	ENSMUSG00000041771	507.918	ENSMUSG00000041771	Slc24a4	4.522	1.21343	SCFA8	SCFA7	M	Acetate	PBS	M_Acetate_PBS
SCFA7.21	ENSMUSG00000041773	16765.1	ENSMUSG00000041773	Enc1	4.737	6.31177	SCFA8	SCFA7	M	Acetate	PBS	M_Acetate_PBS
SCFA7.21	ENSMUSG00000041774	228.979	ENSMUSG00000041774	Ydjc	5.594	0.381831	SCFA8	SCFA7	M	Acetate	PBS	M_Acetate_PBS
SCFA7.21	ENSMUSG00000041775	8514.85	ENSMUSG00000041775	Mapk1ip1	1.883	4.005	SCFA8	SCFA7	M	Acetate	PBS	M_Acetate_PBS
SCFA7.21	ENSMUSG00000041777	3062.07	ENSMUSG00000041777	Cir1	3.159	3.27727	SCFA8	SCFA7	M	Acetate	PBS	M_Acetate_PBS
SCFA7.21	ENSMUSG00000041779	5099.26	ENSMUSG00000041779	Tram2	6.661	5.08697	SCFA8	SCFA7	M	Acetate	PBS	M_Acetate_PBS
SCFA7.21	ENSMUSG00000041781	7050.75	ENSMUSG00000041781	Cpsf2	5.732	5.3376	SCFA8	SCFA7	M	Acetate	PBS	M_Acetate_PBS
SCFA7.21	ENSMUSG00000041782	116.919	ENSMUSG00000041782	Lad1	3.4	-1.25288	SCFA8	SCFA7	M	Acetate	PBS	M_Acetate_PBS
SCFA7.21	ENSMUSG00000041789	214.675	ENSMUSG00000041789	2700046A07Rik	2.469	-0.856956	SCFA8	SCFA7	M	Acetate	PBS	M_Acetate_PBS
SCFA7.21	ENSMUSG00000041794	2201.68	ENSMUSG00000041794	Myrip	5.537	3.61032	SCFA8	SCFA7	M	Acetate	PBS	M_Acetate_PBS
SCFA7.21	ENSMUSG00000041797	100709	ENSMUSG00000041797	Abca9	8.048	9.66272	SCFA8	SCFA7	M	Acetate	PBS	M_Acetate_PBS
SCFA7.21	ENSMUSG00000041798	160.192	ENSMUSG00000041798	Gck	3.033	-0.97725	SCFA8	SCFA7	M	Acetate	PBS	M_Acetate_PBS
SCFA7.21	ENSMUSG00000041801	5723.03	ENSMUSG00000041801	Phlda3	1.559	3.16097	SCFA8	SCFA7	M	Acetate	PBS	M_Acetate_PBS
SCFA7.21	ENSMUSG00000041809	1660.35	ENSMUSG00000041809	Efhc1	2.208	1.88289	SCFA8	SCFA7	M	Acetate	PBS	M_Acetate_PBS
SCFA7.21	ENSMUSG00000041815	18170	ENSMUSG00000041815	Poldip3	5.681	6.68994	SCFA8	SCFA7	M	Acetate	PBS	M_Acetate_PBS
SCFA7.21	ENSMUSG00000041817	217.869	ENSMUSG00000041817	Fam169a	6.082	0.429925	SCFA8	SCFA7	M	Acetate	PBS	M_Acetate_PBS
SCFA7.21	ENSMUSG00000041827	1829.1	ENSMUSG00000041827	Oasl1	2.608	2.26074	SCFA8	SCFA7	M	Acetate	PBS	M_Acetate_PBS
SCFA7.21	ENSMUSG00000041828	2112.69	ENSMUSG00000041828	Abca8a	6.272	3.73041	SCFA8	SCFA7	M	Acetate	PBS	M_Acetate_PBS
SCFA7.21	ENSMUSG00000041831	87.2566	ENSMUSG00000041831	Sytl3	5.062	-1.10849	SCFA8	SCFA7	M	Acetate	PBS	M_Acetate_PBS
SCFA7.21	ENSMUSG00000041836	20230.3	ENSMUSG00000041836	Ptpre	7.122	7.17095	SCFA8	SCFA7	M	Acetate	PBS	M_Acetate_PBS
SCFA7.21	ENSMUSG00000041837	9477.48	ENSMUSG00000041837	Pdcd7	2.498	4.56662	SCFA8	SCFA7	M	Acetate	PBS	M_Acetate_PBS
SCFA7.21	ENSMUSG00000041840	1121.64	ENSMUSG00000041840	Haus1	7.167	3.01094	SCFA8	SCFA7	M	Acetate	PBS	M_Acetate_PBS
SCFA7.21	ENSMUSG00000041841	20301.1	ENSMUSG00000041841	Rpl37	1.684	5.09631	SCFA8	SCFA7	M	Acetate	PBS	M_Acetate_PBS
SCFA7.21	ENSMUSG00000041842	309.96	ENSMUSG00000041842	Fhdc1	6.27	0.974921	SCFA8	SCFA7	M	Acetate	PBS	M_Acetate_PBS
SCFA7.21	ENSMUSG00000041845	1236.95	ENSMUSG00000041845	Rhod	1.714	1.0991	SCFA8	SCFA7	M	Acetate	PBS	M_Acetate_PBS
SCFA7.21	ENSMUSG00000041846	11828.8	ENSMUSG00000041846	Ppp4r3a	10.642	6.97619	SCFA8	SCFA7	M	Acetate	PBS	M_Acetate_PBS
SCFA7.21	ENSMUSG00000041849	5357.37	ENSMUSG00000041849	Card6	6.101	5.03154	SCFA8	SCFA7	M	Acetate	PBS	M_Acetate_PBS
SCFA7.21	ENSMUSG00000041852	16724.9	ENSMUSG00000041852	Tcf20	8.245	7.10767	SCFA8	SCFA7	M	Acetate	PBS	M_Acetate_PBS
SCFA7.21	ENSMUSG00000041859	9972.55	ENSMUSG00000041859	Mcm3	3.685	5.20049	SCFA8	SCFA7	M	Acetate	PBS	M_Acetate_PBS
SCFA7.21	ENSMUSG00000041870	27118.1	ENSMUSG00000041870	Ankrd13a	4.098	6.79639	SCFA8	SCFA7	M	Acetate	PBS	M_Acetate_PBS
SCFA7.21	ENSMUSG00000041879	12854.3	ENSMUSG00000041879	Ipo9	8.233	6.7259	SCFA8	SCFA7	M	Acetate	PBS	M_Acetate_PBS
SCFA7.21	ENSMUSG00000041881	10994	ENSMUSG00000041881	Ndufa7	1.828	4.3305	SCFA8	SCFA7	M	Acetate	PBS	M_Acetate_PBS
SCFA7.21	ENSMUSG00000041889	5626.2	ENSMUSG00000041889	Shisa4	2.418	3.76831	SCFA8	SCFA7	M	Acetate	PBS	M_Acetate_PBS
SCFA7.21	ENSMUSG00000041890	49256.1	ENSMUSG00000041890	Git2	7.233	8.47692	SCFA8	SCFA7	M	Acetate	PBS	M_Acetate_PBS
SCFA7.21	ENSMUSG00000041891	12028.4	ENSMUSG00000041891	Lman1	7.01	6.39817	SCFA8	SCFA7	M	Acetate	PBS	M_Acetate_PBS
SCFA7.21	ENSMUSG00000041895	4432.43	ENSMUSG00000041895	Wipi1	4.275	4.2457	SCFA8	SCFA7	M	Acetate	PBS	M_Acetate_PBS
SCFA7.21	ENSMUSG00000041907	6.14658	ENSMUSG00000041907	Gpr45	7.186	-3.91585	SCFA8	SCFA7	M	Acetate	PBS	M_Acetate_PBS
SCFA7.21	ENSMUSG00000041911	458.392	ENSMUSG00000041911	Dlx1	5.396	1.31937	SCFA8	SCFA7	M	Acetate	PBS	M_Acetate_PBS
SCFA7.21	ENSMUSG00000041912	2890.93	ENSMUSG00000041912	Tdrkh	6.142	4.15203	SCFA8	SCFA7	M	Acetate	PBS	M_Acetate_PBS
SCFA7.21	ENSMUSG00000041915	8388.38	ENSMUSG00000041915	Ammecr1l	5.592	5.55244	SCFA8	SCFA7	M	Acetate	PBS	M_Acetate_PBS
SCFA7.21	ENSMUSG00000041920	43255.7	ENSMUSG00000041920	Slc16a6	4.883	7.72274	SCFA8	SCFA7	M	Acetate	PBS	M_Acetate_PBS
SCFA7.21	ENSMUSG00000041921	3485.26	ENSMUSG00000041921	Metap1d	4.537	3.98502	SCFA8	SCFA7	M	Acetate	PBS	M_Acetate_PBS
SCFA7.21	ENSMUSG00000041923	698.39	ENSMUSG00000041923	Nol4	5.692	1.99903	SCFA8	SCFA7	M	Acetate	PBS	M_Acetate_PBS
SCFA7.21	ENSMUSG00000041926	35824.4	ENSMUSG00000041926	Rnpep	3.541	6.98728	SCFA8	SCFA7	M	Acetate	PBS	M_Acetate_PBS
SCFA7.21	ENSMUSG00000041930	2067.14	ENSMUSG00000041930	Fam222a	3.141	2.70376	SCFA8	SCFA7	M	Acetate	PBS	M_Acetate_PBS
SCFA7.21	ENSMUSG00000041935	16702.6	ENSMUSG00000041935	Rimoc1	5.199	6.4406	SCFA8	SCFA7	M	Acetate	PBS	M_Acetate_PBS
SCFA7.21	ENSMUSG00000041936	15964.7	ENSMUSG00000041936	Agrn	9.285	7.21193	SCFA8	SCFA7	M	Acetate	PBS	M_Acetate_PBS
SCFA7.21	ENSMUSG00000041939	4127.97	ENSMUSG00000041939	Mvk	2.675	3.46785	SCFA8	SCFA7	M	Acetate	PBS	M_Acetate_PBS
SCFA7.21	ENSMUSG00000041945	991.116	ENSMUSG00000041945	Mfsd9	5.125	2.35094	SCFA8	SCFA7	M	Acetate	PBS	M_Acetate_PBS
SCFA7.21	ENSMUSG00000041949	3160.77	ENSMUSG00000041949	Tango6	7.043	4.4779	SCFA8	SCFA7	M	Acetate	PBS	M_Acetate_PBS
SCFA7.21	ENSMUSG00000041954	231.86	ENSMUSG00000041954	Tnfrsf18	1.524	-1.41335	SCFA8	SCFA7	M	Acetate	PBS	M_Acetate_PBS
SCFA7.21	ENSMUSG00000041957	98.8865	ENSMUSG00000041957	Pkp2	5.36	-0.856956	SCFA8	SCFA7	M	Acetate	PBS	M_Acetate_PBS
SCFA7.21	ENSMUSG00000041958	19020.5	ENSMUSG00000041958	Pigs	2.501	5.57266	SCFA8	SCFA7	M	Acetate	PBS	M_Acetate_PBS
SCFA7.21	ENSMUSG00000041959	4883.41	ENSMUSG00000041959	S100a10	1.212	2.57065	SCFA8	SCFA7	M	Acetate	PBS	M_Acetate_PBS
SCFA7.21	ENSMUSG00000041961	5562.43	ENSMUSG00000041961	Znrf3	7.893	5.45702	SCFA8	SCFA7	M	Acetate	PBS	M_Acetate_PBS
SCFA7.21	ENSMUSG00000041966	4725.03	ENSMUSG00000041966	Dcaf17	9.806	5.53467	SCFA8	SCFA7	M	Acetate	PBS	M_Acetate_PBS
SCFA7.21	ENSMUSG00000041974	2820.94	ENSMUSG00000041974	Spidr	6.952	4.29523	SCFA8	SCFA7	M	Acetate	PBS	M_Acetate_PBS
SCFA7.21	ENSMUSG00000041975	1523.9	ENSMUSG00000041975	Mettl8	5.594	3.09538	SCFA8	SCFA7	M	Acetate	PBS	M_Acetate_PBS
SCFA7.21	ENSMUSG00000041977	12710.3	ENSMUSG00000041977	Arhgef11	7.951	6.65937	SCFA8	SCFA7	M	Acetate	PBS	M_Acetate_PBS
SCFA7.21	ENSMUSG00000041986	965.227	ENSMUSG00000041986	Elmod1	3.249	1.65906	SCFA8	SCFA7	M	Acetate	PBS	M_Acetate_PBS
SCFA7.21	ENSMUSG00000041992	28247.1	ENSMUSG00000041992	Rapgef5	10.056	8.15013	SCFA8	SCFA7	M	Acetate	PBS	M_Acetate_PBS
SCFA7.21	ENSMUSG00000041995	8374.55	ENSMUSG00000041995	Zbed3	2.231	4.22541	SCFA8	SCFA7	M	Acetate	PBS	M_Acetate_PBS
SCFA7.21	ENSMUSG00000041997	12014.5	ENSMUSG00000041997	Tlk1	6.474	6.28178	SCFA8	SCFA7	M	Acetate	PBS	M_Acetate_PBS
SCFA7.21	ENSMUSG00000042010	1545.38	ENSMUSG00000042010	Acacb	9.632	3.89793	SCFA8	SCFA7	M	Acetate	PBS	M_Acetate_PBS
SCFA7.21	ENSMUSG00000042015	6780.44	ENSMUSG00000042015	Wdr41	5.726	5.27973	SCFA8	SCFA7	M	Acetate	PBS	M_Acetate_PBS
SCFA7.21	ENSMUSG00000042029	1145.89	ENSMUSG00000042029	Ncapg2	7.131	3.03446	SCFA8	SCFA7	M	Acetate	PBS	M_Acetate_PBS
SCFA7.21	ENSMUSG00000042032	8637.79	ENSMUSG00000042032	Mat2b	5.001	5.43362	SCFA8	SCFA7	M	Acetate	PBS	M_Acetate_PBS
SCFA7.21	ENSMUSG00000042035	614.693	ENSMUSG00000042035	Igsf3	8.479	2.38793	SCFA8	SCFA7	M	Acetate	PBS	M_Acetate_PBS
SCFA7.21	ENSMUSG00000042042	5596.3	ENSMUSG00000042042	Csgalnact2	5.438	4.92859	SCFA8	SCFA7	M	Acetate	PBS	M_Acetate_PBS
SCFA7.21	ENSMUSG00000042043	10239	ENSMUSG00000042043	Tbca	0.811	3.05761	SCFA8	SCFA7	M	Acetate	PBS	M_Acetate_PBS
SCFA7.21	ENSMUSG00000042046	6371.35	ENSMUSG00000042046	Dstyk	9.345	5.89633	SCFA8	SCFA7	M	Acetate	PBS	M_Acetate_PBS
SCFA7.21	ENSMUSG00000042050	1511.25	ENSMUSG00000042050	Dync2i1	7.599	3.52433	SCFA8	SCFA7	M	Acetate	PBS	M_Acetate_PBS
SCFA7.21	ENSMUSG00000042055	7114.26	ENSMUSG00000042055	Wdr11	10.449	6.21644	SCFA8	SCFA7	M	Acetate	PBS	M_Acetate_PBS
SCFA7.21	ENSMUSG00000042063	6085	ENSMUSG00000042063	Zfp386	4.994	4.9265	SCFA8	SCFA7	M	Acetate	PBS	M_Acetate_PBS
SCFA7.21	ENSMUSG00000042064	23.1769	ENSMUSG00000042064	Myo3b	7.623	-2.33089	SCFA8	SCFA7	M	Acetate	PBS	M_Acetate_PBS
SCFA7.21	ENSMUSG00000042066	5858.72	ENSMUSG00000042066	Tmcc2	5.692	5.06048	SCFA8	SCFA7	M	Acetate	PBS	M_Acetate_PBS
SCFA7.21	ENSMUSG00000042073	4134.15	ENSMUSG00000042073	Abhd14b	2.671	3.46785	SCFA8	SCFA7	M	Acetate	PBS	M_Acetate_PBS
SCFA7.21	ENSMUSG00000042078	193.895	ENSMUSG00000042078	Svop	4.556	-0.14326	SCFA8	SCFA7	M	Acetate	PBS	M_Acetate_PBS
SCFA7.21	ENSMUSG00000042079	16365.5	ENSMUSG00000042079	Hnrnpf	3.039	5.63682	SCFA8	SCFA7	M	Acetate	PBS	M_Acetate_PBS
SCFA7.21	ENSMUSG00000042082	39311.2	ENSMUSG00000042082	Arsb	6.037	7.89083	SCFA8	SCFA7	M	Acetate	PBS	M_Acetate_PBS
SCFA7.21	ENSMUSG00000042096	59.85	ENSMUSG00000042096	Dao	2.952	-2.33089	SCFA8	SCFA7	M	Acetate	PBS	M_Acetate_PBS
SCFA7.21	ENSMUSG00000042097	222.668	ENSMUSG00000042097	Zfp239	4.364	-0.00895889	SCFA8	SCFA7	M	Acetate	PBS	M_Acetate_PBS
SCFA7.21	ENSMUSG00000042099	6666.04	ENSMUSG00000042099	Kank3	3.26	4.44317	SCFA8	SCFA7	M	Acetate	PBS	M_Acetate_PBS
SCFA7.21	ENSMUSG00000042102	103.502	ENSMUSG00000042102	Dmgdh	3.414	-1.41335	SCFA8	SCFA7	M	Acetate	PBS	M_Acetate_PBS
SCFA7.21	ENSMUSG00000042104	1618.9	ENSMUSG00000042104	Uggt2	12.796	4.37417	SCFA8	SCFA7	M	Acetate	PBS	M_Acetate_PBS
SCFA7.21	ENSMUSG00000042105	4059.78	ENSMUSG00000042105	Inpp5f	8.323	5.07945	SCFA8	SCFA7	M	Acetate	PBS	M_Acetate_PBS
SCFA7.21	ENSMUSG00000042106	24109.7	ENSMUSG00000042106	Inka1	1.156	4.80183	SCFA8	SCFA7	M	Acetate	PBS	M_Acetate_PBS
SCFA7.21	ENSMUSG00000042109	2933.16	ENSMUSG00000042109	Csdc2	4.623	3.76363	SCFA8	SCFA7	M	Acetate	PBS	M_Acetate_PBS
SCFA7.21	ENSMUSG00000042111	2883.25	ENSMUSG00000042111	Ccdc115	2.543	2.87857	SCFA8	SCFA7	M	Acetate	PBS	M_Acetate_PBS
SCFA7.21	ENSMUSG00000042115	196.584	ENSMUSG00000042115	Klhdc8a	4.269	-0.21541	SCFA8	SCFA7	M	Acetate	PBS	M_Acetate_PBS
SCFA7.21	ENSMUSG00000042116	24297.4	ENSMUSG00000042116	Vwa1	3.623	6.46028	SCFA8	SCFA7	M	Acetate	PBS	M_Acetate_PBS
SCFA7.21	ENSMUSG00000042118	17.9041	ENSMUSG00000042118	Bhmt2	2.467	-3.91585	SCFA8	SCFA7	M	Acetate	PBS	M_Acetate_PBS
SCFA7.21	ENSMUSG00000042121	7843.38	ENSMUSG00000042121	Ssh1	8.892	6.12444	SCFA8	SCFA7	M	Acetate	PBS	M_Acetate_PBS
SCFA7.21	ENSMUSG00000042129	16556.9	ENSMUSG00000042129	Rassf4	9.209	7.25261	SCFA8	SCFA7	M	Acetate	PBS	M_Acetate_PBS
SCFA7.21	ENSMUSG00000042133	5155.61	ENSMUSG00000042133	Ppig	7.582	5.28954	SCFA8	SCFA7	M	Acetate	PBS	M_Acetate_PBS
SCFA7.21	ENSMUSG00000042138	4466.86	ENSMUSG00000042138	Msantd2	3.273	3.87205	SCFA8	SCFA7	M	Acetate	PBS	M_Acetate_PBS
SCFA7.21	ENSMUSG00000042148	5293.92	ENSMUSG00000042148	Cox10	3.037	4.00896	SCFA8	SCFA7	M	Acetate	PBS	M_Acetate_PBS
SCFA7.21	ENSMUSG00000042155	4789.12	ENSMUSG00000042155	Klhl23	4.925	4.56123	SCFA8	SCFA7	M	Acetate	PBS	M_Acetate_PBS
SCFA7.21	ENSMUSG00000042156	908.851	ENSMUSG00000042156	Dzip1	10.546	3.26406	SCFA8	SCFA7	M	Acetate	PBS	M_Acetate_PBS
SCFA7.21	ENSMUSG00000042167	14828.9	ENSMUSG00000042167	Tent2	4.173	5.95194	SCFA8	SCFA7	M	Acetate	PBS	M_Acetate_PBS
SCFA7.21	ENSMUSG00000042178	17672.3	ENSMUSG00000042178	Armc5	3.834	6.08274	SCFA8	SCFA7	M	Acetate	PBS	M_Acetate_PBS
SCFA7.21	ENSMUSG00000042182	3757.17	ENSMUSG00000042182	Bend6	3.421	3.68654	SCFA8	SCFA7	M	Acetate	PBS	M_Acetate_PBS
SCFA7.21	ENSMUSG00000042185	7876.48	ENSMUSG00000042185	Nfrkb	10.279	6.33957	SCFA8	SCFA7	M	Acetate	PBS	M_Acetate_PBS
SCFA7.21	ENSMUSG00000042189	353.759	ENSMUSG00000042189	Tekt3	1.748	-0.642831	SCFA8	SCFA7	M	Acetate	PBS	M_Acetate_PBS
SCFA7.21	ENSMUSG00000042190	53008.4	ENSMUSG00000042190	Cmklr1	3.408	7.49725	SCFA8	SCFA7	M	Acetate	PBS	M_Acetate_PBS
SCFA7.21	ENSMUSG00000042195	3236.26	ENSMUSG00000042195	Slc35f2	2.716	3.13943	SCFA8	SCFA7	M	Acetate	PBS	M_Acetate_PBS
SCFA7.21	ENSMUSG00000042197	6687.16	ENSMUSG00000042197	Zfp451	15.839	6.7271	SCFA8	SCFA7	M	Acetate	PBS	M_Acetate_PBS
SCFA7.21	ENSMUSG00000042198	1425.17	ENSMUSG00000042198	Chchd7	4.06	2.53811	SCFA8	SCFA7	M	Acetate	PBS	M_Acetate_PBS
SCFA7.21	ENSMUSG00000042202	5596.75	ENSMUSG00000042202	Slc35e2	6.574	5.20223	SCFA8	SCFA7	M	Acetate	PBS	M_Acetate_PBS
SCFA7.21	ENSMUSG00000042203	5421.35	ENSMUSG00000042203	Tbc1d22b	4.204	4.51181	SCFA8	SCFA7	M	Acetate	PBS	M_Acetate_PBS
SCFA7.21	ENSMUSG00000042207	9139.68	ENSMUSG00000042207	Kdm5b	10.168	6.53845	SCFA8	SCFA7	M	Acetate	PBS	M_Acetate_PBS
SCFA7.21	ENSMUSG00000042208	3515.96	ENSMUSG00000042208	Sanbr	5.226	4.20136	SCFA8	SCFA7	M	Acetate	PBS	M_Acetate_PBS
SCFA7.21	ENSMUSG00000042210	2636.35	ENSMUSG00000042210	Abhd14a	2.111	2.48218	SCFA8	SCFA7	M	Acetate	PBS	M_Acetate_PBS
SCFA7.21	ENSMUSG00000042211	10539.5	ENSMUSG00000042211	Fbxo38	5.666	5.9006	SCFA8	SCFA7	M	Acetate	PBS	M_Acetate_PBS
SCFA7.21	ENSMUSG00000042213	380.315	ENSMUSG00000042213	Zfand4	4.181	0.689013	SCFA8	SCFA7	M	Acetate	PBS	M_Acetate_PBS
SCFA7.21	ENSMUSG00000042215	1489.95	ENSMUSG00000042215	Bag2	2.253	1.75658	SCFA8	SCFA7	M	Acetate	PBS	M_Acetate_PBS
SCFA7.21	ENSMUSG00000042216	360.88	ENSMUSG00000042216	Sgsm1	7.466	1.4417	SCFA8	SCFA7	M	Acetate	PBS	M_Acetate_PBS
SCFA7.21	ENSMUSG00000042225	1381.05	ENSMUSG00000042225	Ammecr1	5.437	2.91282	SCFA8	SCFA7	M	Acetate	PBS	M_Acetate_PBS
SCFA7.21	ENSMUSG00000042228	109778	ENSMUSG00000042228	Lyn	4.073	8.80461	SCFA8	SCFA7	M	Acetate	PBS	M_Acetate_PBS
SCFA7.21	ENSMUSG00000042229	5233.62	ENSMUSG00000042229	Rabif	2.861	3.90646	SCFA8	SCFA7	M	Acetate	PBS	M_Acetate_PBS
SCFA7.21	ENSMUSG00000042246	7832.91	ENSMUSG00000042246	Tmc7	5.763	5.49707	SCFA8	SCFA7	M	Acetate	PBS	M_Acetate_PBS
SCFA7.21	ENSMUSG00000042249	7682.5	ENSMUSG00000042249	Grk3	8.693	6.06191	SCFA8	SCFA7	M	Acetate	PBS	M_Acetate_PBS
SCFA7.21	ENSMUSG00000042251	238.821	ENSMUSG00000042251	Pm20d1	7.028	0.765975	SCFA8	SCFA7	M	Acetate	PBS	M_Acetate_PBS
SCFA7.21	ENSMUSG00000042256	392.355	ENSMUSG00000042256	Ptchd4	4.503	0.839038	SCFA8	SCFA7	M	Acetate	PBS	M_Acetate_PBS
SCFA7.21	ENSMUSG00000042258	44.6267	ENSMUSG00000042258	Isl1	3.959	-2.33089	SCFA8	SCFA7	M	Acetate	PBS	M_Acetate_PBS
SCFA7.21	ENSMUSG00000042265	471.768	ENSMUSG00000042265	Trem1	2.996	0.521556	SCFA8	SCFA7	M	Acetate	PBS	M_Acetate_PBS
SCFA7.21	ENSMUSG00000042269	31.6626	ENSMUSG00000042269	Cibar2	1.395	-3.91585	SCFA8	SCFA7	M	Acetate	PBS	M_Acetate_PBS
SCFA7.21	ENSMUSG00000042271	7287.38	ENSMUSG00000042271	Nxt2	3.176	4.53399	SCFA8	SCFA7	M	Acetate	PBS	M_Acetate_PBS
SCFA7.21	ENSMUSG00000042272	1859.62	ENSMUSG00000042272	Sestd1	9.857	4.19789	SCFA8	SCFA7	M	Acetate	PBS	M_Acetate_PBS
SCFA7.21	ENSMUSG00000042275	1464.41	ENSMUSG00000042275	Pelo	2.051	1.59722	SCFA8	SCFA7	M	Acetate	PBS	M_Acetate_PBS
SCFA7.21	ENSMUSG00000042282	108.765	ENSMUSG00000042282	Gucy2f	8.122	-0.14326	SCFA8	SCFA7	M	Acetate	PBS	M_Acetate_PBS
SCFA7.21	ENSMUSG00000042284	8014.55	ENSMUSG00000042284	Itga1	19.289	7.27253	SCFA8	SCFA7	M	Acetate	PBS	M_Acetate_PBS
SCFA7.21	ENSMUSG00000042286	137355	ENSMUSG00000042286	Stab1	10.288	10.4647	SCFA8	SCFA7	M	Acetate	PBS	M_Acetate_PBS
SCFA7.21	ENSMUSG00000042289	247.187	ENSMUSG00000042289	Hsd3b7	2.859	-0.456418	SCFA8	SCFA7	M	Acetate	PBS	M_Acetate_PBS
SCFA7.21	ENSMUSG00000042292	13350.5	ENSMUSG00000042292	Mrtfa	6.114	6.35133	SCFA8	SCFA7	M	Acetate	PBS	M_Acetate_PBS
SCFA7.21	ENSMUSG00000042293	10813.6	ENSMUSG00000042293	Gm5617	0.531	2.52709	SCFA8	SCFA7	M	Acetate	PBS	M_Acetate_PBS
SCFA7.21	ENSMUSG00000042298	2210.83	ENSMUSG00000042298	Ttc19	4.675	3.37263	SCFA8	SCFA7	M	Acetate	PBS	M_Acetate_PBS
SCFA7.21	ENSMUSG00000042302	3139.24	ENSMUSG00000042302	Ehbp1	5.825	4.19442	SCFA8	SCFA7	M	Acetate	PBS	M_Acetate_PBS
SCFA7.21	ENSMUSG00000042303	4084.45	ENSMUSG00000042303	Sgsm3	4.477	4.19442	SCFA8	SCFA7	M	Acetate	PBS	M_Acetate_PBS
SCFA7.21	ENSMUSG00000042305	6964.97	ENSMUSG00000042305	Tmem183a	3.564	4.6349	SCFA8	SCFA7	M	Acetate	PBS	M_Acetate_PBS
SCFA7.21	ENSMUSG00000042308	3853.07	ENSMUSG00000042308	Setd1a	8.46	5.02764	SCFA8	SCFA7	M	Acetate	PBS	M_Acetate_PBS
SCFA7.21	ENSMUSG00000042312	3274.09	ENSMUSG00000042312	S100a13	0.715	1.24065	SCFA8	SCFA7	M	Acetate	PBS	M_Acetate_PBS
SCFA7.21	ENSMUSG00000042320	4097.62	ENSMUSG00000042320	Prox2	3.223	3.7256	SCFA8	SCFA7	M	Acetate	PBS	M_Acetate_PBS
SCFA7.21	ENSMUSG00000042323	13960.8	ENSMUSG00000042323	Pbrm1	8.846	6.94859	SCFA8	SCFA7	M	Acetate	PBS	M_Acetate_PBS
SCFA7.21	ENSMUSG00000042328	40365.5	ENSMUSG00000042328	Hps4	3.948	7.31637	SCFA8	SCFA7	M	Acetate	PBS	M_Acetate_PBS
SCFA7.21	ENSMUSG00000042331	11874.8	ENSMUSG00000042331	Specc1	13.755	7.35191	SCFA8	SCFA7	M	Acetate	PBS	M_Acetate_PBS
SCFA7.21	ENSMUSG00000042333	23835.5	ENSMUSG00000042333	Tnfrsf14	1.438	5.10003	SCFA8	SCFA7	M	Acetate	PBS	M_Acetate_PBS
SCFA7.21	ENSMUSG00000042340	266.372	ENSMUSG00000042340	Ctf1	1.824	-0.97725	SCFA8	SCFA7	M	Acetate	PBS	M_Acetate_PBS
SCFA7.21	ENSMUSG00000042345	126.702	ENSMUSG00000042345	Ubash3a	8.018	0.0537769	SCFA8	SCFA7	M	Acetate	PBS	M_Acetate_PBS
SCFA7.21	ENSMUSG00000042348	7640.1	ENSMUSG00000042348	Arl15	3.515	4.7483	SCFA8	SCFA7	M	Acetate	PBS	M_Acetate_PBS
SCFA7.21	ENSMUSG00000042349	803.256	ENSMUSG00000042349	Ikbke	9.018	2.86113	SCFA8	SCFA7	M	Acetate	PBS	M_Acetate_PBS
SCFA7.21	ENSMUSG00000042350	12262.8	ENSMUSG00000042350	Arel1	6.044	6.21214	SCFA8	SCFA7	M	Acetate	PBS	M_Acetate_PBS
SCFA7.21	ENSMUSG00000042351	827.777	ENSMUSG00000042351	Grap2	6.243	2.3757	SCFA8	SCFA7	M	Acetate	PBS	M_Acetate_PBS
SCFA7.21	ENSMUSG00000042354	3323.9	ENSMUSG00000042354	Gnl3	4.93	4.03641	SCFA8	SCFA7	M	Acetate	PBS	M_Acetate_PBS
SCFA7.21	ENSMUSG00000042359	399.424	ENSMUSG00000042359	Osbpl6	10.063	2.01489	SCFA8	SCFA7	M	Acetate	PBS	M_Acetate_PBS
SCFA7.21	ENSMUSG00000042363	10583.5	ENSMUSG00000042363	Lgalsl	4.115	5.44536	SCFA8	SCFA7	M	Acetate	PBS	M_Acetate_PBS
SCFA7.21	ENSMUSG00000042364	68504.7	ENSMUSG00000042364	Snx18	5.22	8.48227	SCFA8	SCFA7	M	Acetate	PBS	M_Acetate_PBS
SCFA7.21	ENSMUSG00000042369	11030.7	ENSMUSG00000042369	Rbm45	1.898	4.38945	SCFA8	SCFA7	M	Acetate	PBS	M_Acetate_PBS
SCFA7.21	ENSMUSG00000042371	2371.88	ENSMUSG00000042371	Slc5a10	2.365	2.49354	SCFA8	SCFA7	M	Acetate	PBS	M_Acetate_PBS
SCFA7.21	ENSMUSG00000042372	92.3658	ENSMUSG00000042372	Dmrt3	2.391	-2.04138	SCFA8	SCFA7	M	Acetate	PBS	M_Acetate_PBS
SCFA7.21	ENSMUSG00000042377	610.124	ENSMUSG00000042377	Fam83g	4.778	1.55447	SCFA8	SCFA7	M	Acetate	PBS	M_Acetate_PBS
SCFA7.21	ENSMUSG00000042379	695.082	ENSMUSG00000042379	Esm1	2.097	0.565277	SCFA8	SCFA7	M	Acetate	PBS	M_Acetate_PBS
SCFA7.21	ENSMUSG00000042380	9075.89	ENSMUSG00000042380	Smim12	1.022	3.21686	SCFA8	SCFA7	M	Acetate	PBS	M_Acetate_PBS
SCFA7.21	ENSMUSG00000042388	508.03	ENSMUSG00000042388	Dlgap3	4.521	1.21343	SCFA8	SCFA7	M	Acetate	PBS	M_Acetate_PBS
SCFA7.21	ENSMUSG00000042389	1848.34	ENSMUSG00000042389	Tsen2	6.715	3.63618	SCFA8	SCFA7	M	Acetate	PBS	M_Acetate_PBS
SCFA7.21	ENSMUSG00000042390	18176.5	ENSMUSG00000042390	Gatad2b	9.341	7.40777	SCFA8	SCFA7	M	Acetate	PBS	M_Acetate_PBS
SCFA7.21	ENSMUSG00000042396	10634.8	ENSMUSG00000042396	Rbm7	2.737	4.86442	SCFA8	SCFA7	M	Acetate	PBS	M_Acetate_PBS
SCFA7.21	ENSMUSG00000042401	282.935	ENSMUSG00000042401	Crtac1	2.81	-0.291359	SCFA8	SCFA7	M	Acetate	PBS	M_Acetate_PBS
SCFA7.21	ENSMUSG00000042404	25933.3	ENSMUSG00000042404	Dennd4b	6.031	7.28933	SCFA8	SCFA7	M	Acetate	PBS	M_Acetate_PBS
SCFA7.21	ENSMUSG00000042406	25656.6	ENSMUSG00000042406	Atf4	1.725	5.46857	SCFA8	SCFA7	M	Acetate	PBS	M_Acetate_PBS
SCFA7.21	ENSMUSG00000042408	5213.95	ENSMUSG00000042408	Zmym6	7.692	5.32653	SCFA8	SCFA7	M	Acetate	PBS	M_Acetate_PBS
SCFA7.21	ENSMUSG00000042410	16625	ENSMUSG00000042410	Agps	9.421	7.29137	SCFA8	SCFA7	M	Acetate	PBS	M_Acetate_PBS
SCFA7.21	ENSMUSG00000042417	121.012	ENSMUSG00000042417	Ccno	2.555	-1.59392	SCFA8	SCFA7	M	Acetate	PBS	M_Acetate_PBS
SCFA7.21	ENSMUSG00000042419	6830.31	ENSMUSG00000042419	Nfkbil1	1.746	3.57867	SCFA8	SCFA7	M	Acetate	PBS	M_Acetate_PBS
SCFA7.21	ENSMUSG00000042423	32142.9	ENSMUSG00000042423	Fbrs	4.87	7.29055	SCFA8	SCFA7	M	Acetate	PBS	M_Acetate_PBS
SCFA7.21	ENSMUSG00000042425	90.4403	ENSMUSG00000042425	Frmpd3	10.256	-0.0745472	SCFA8	SCFA7	M	Acetate	PBS	M_Acetate_PBS
SCFA7.21	ENSMUSG00000042426	3431.55	ENSMUSG00000042426	Dhx29	6.011	4.36801	SCFA8	SCFA7	M	Acetate	PBS	M_Acetate_PBS
SCFA7.21	ENSMUSG00000042428	6968.62	ENSMUSG00000042428	Mgat3	4.665	5.02373	SCFA8	SCFA7	M	Acetate	PBS	M_Acetate_PBS
SCFA7.21	ENSMUSG00000042429	2099.66	ENSMUSG00000042429	Adora1	5.785	3.6051	SCFA8	SCFA7	M	Acetate	PBS	M_Acetate_PBS
SCFA7.21	ENSMUSG00000042433	0	ENSMUSG00000042433	Dnaaf6	1.509	-5.50081	SCFA8	SCFA7	M	Acetate	PBS	M_Acetate_PBS
SCFA7.21	ENSMUSG00000042436	781.351	ENSMUSG00000042436	Mfap4	1.922	0.607712	SCFA8	SCFA7	M	Acetate	PBS	M_Acetate_PBS
SCFA7.21	ENSMUSG00000042439	16648.4	ENSMUSG00000042439	Zfp532	8.97	7.22264	SCFA8	SCFA7	M	Acetate	PBS	M_Acetate_PBS
SCFA7.21	ENSMUSG00000042444	13204.6	ENSMUSG00000042444	Mindy2	8.6	6.82758	SCFA8	SCFA7	M	Acetate	PBS	M_Acetate_PBS
SCFA7.21	ENSMUSG00000042446	9996.3	ENSMUSG00000042446	Zmym4	8.139	6.34664	SCFA8	SCFA7	M	Acetate	PBS	M_Acetate_PBS
SCFA7.21	ENSMUSG00000042447	3909.98	ENSMUSG00000042447	Mios	6.552	4.68034	SCFA8	SCFA7	M	Acetate	PBS	M_Acetate_PBS
SCFA7.21	ENSMUSG00000042451	739.632	ENSMUSG00000042451	Mybph	2.329	0.802969	SCFA8	SCFA7	M	Acetate	PBS	M_Acetate_PBS
SCFA7.21	ENSMUSG00000042453	271.636	ENSMUSG00000042453	Reln	20.163	2.45919	SCFA8	SCFA7	M	Acetate	PBS	M_Acetate_PBS
SCFA7.21	ENSMUSG00000042460	4487.98	ENSMUSG00000042460	C1galt1	6.092	4.77415	SCFA8	SCFA7	M	Acetate	PBS	M_Acetate_PBS
SCFA7.21	ENSMUSG00000042462	3070.94	ENSMUSG00000042462	Dctpp1	0.676	1.06904	SCFA8	SCFA7	M	Acetate	PBS	M_Acetate_PBS
SCFA7.21	ENSMUSG00000042472	3756.92	ENSMUSG00000042472	Zfp410	9.523	5.16186	SCFA8	SCFA7	M	Acetate	PBS	M_Acetate_PBS
SCFA7.21	ENSMUSG00000042473	3110.75	ENSMUSG00000042473	Tbc1d8b	5.211	4.02079	SCFA8	SCFA7	M	Acetate	PBS	M_Acetate_PBS
SCFA7.21	ENSMUSG00000042474	3638.37	ENSMUSG00000042474	Fcmr	1.736	2.66409	SCFA8	SCFA7	M	Acetate	PBS	M_Acetate_PBS
SCFA7.21	ENSMUSG00000042476	7404.68	ENSMUSG00000042476	Abcb4	5.804	5.42623	SCFA8	SCFA7	M	Acetate	PBS	M_Acetate_PBS
SCFA7.21	ENSMUSG00000042485	12543.2	ENSMUSG00000042485	Mustn1	1.236	3.95657	SCFA8	SCFA7	M	Acetate	PBS	M_Acetate_PBS
SCFA7.21	ENSMUSG00000042487	2105.47	ENSMUSG00000042487	Leo1	4.846	3.35406	SCFA8	SCFA7	M	Acetate	PBS	M_Acetate_PBS
SCFA7.21	ENSMUSG00000042489	110.638	ENSMUSG00000042489	Clspn	7.186	-0.291359	SCFA8	SCFA7	M	Acetate	PBS	M_Acetate_PBS
SCFA7.21	ENSMUSG00000042492	12058.1	ENSMUSG00000042492	Tbc1d10b	4.696	5.82393	SCFA8	SCFA7	M	Acetate	PBS	M_Acetate_PBS
SCFA7.21	ENSMUSG00000042496	2480.62	ENSMUSG00000042496	Prdm10	9.259	4.52294	SCFA8	SCFA7	M	Acetate	PBS	M_Acetate_PBS
SCFA7.21	ENSMUSG00000042498	578.689	ENSMUSG00000042498	Radx	3.74	1.12854	SCFA8	SCFA7	M	Acetate	PBS	M_Acetate_PBS
SCFA7.21	ENSMUSG00000042500	3369.76	ENSMUSG00000042500	Ago4	6.947	4.5504	SCFA8	SCFA7	M	Acetate	PBS	M_Acetate_PBS
SCFA7.21	ENSMUSG00000042502	7050.76	ENSMUSG00000042502	Cd2bp2	4.003	4.81999	SCFA8	SCFA7	M	Acetate	PBS	M_Acetate_PBS
SCFA7.21	ENSMUSG00000042505	1057.64	ENSMUSG00000042505	Sdhaf3	5.095	2.43583	SCFA8	SCFA7	M	Acetate	PBS	M_Acetate_PBS
SCFA7.21	ENSMUSG00000042506	23449.7	ENSMUSG00000042506	Usp22	4.886	6.84043	SCFA8	SCFA7	M	Acetate	PBS	M_Acetate_PBS
SCFA7.21	ENSMUSG00000042507	17619	ENSMUSG00000042507	Mideas	7.611	7.06738	SCFA8	SCFA7	M	Acetate	PBS	M_Acetate_PBS
SCFA7.21	ENSMUSG00000042508	8833.06	ENSMUSG00000042508	Dmtf1	11.041	6.60804	SCFA8	SCFA7	M	Acetate	PBS	M_Acetate_PBS
SCFA7.21	ENSMUSG00000042510	703.797	ENSMUSG00000042510	AA986860	3.64	1.36955	SCFA8	SCFA7	M	Acetate	PBS	M_Acetate_PBS
SCFA7.21	ENSMUSG00000042514	419.234	ENSMUSG00000042514	Klhl14	4.425	0.908579	SCFA8	SCFA7	M	Acetate	PBS	M_Acetate_PBS
SCFA7.21	ENSMUSG00000042515	172.714	ENSMUSG00000042515	Pwwp3b	4.859	-0.21541	SCFA8	SCFA7	M	Acetate	PBS	M_Acetate_PBS
SCFA7.21	ENSMUSG00000042520	17369	ENSMUSG00000042520	Ubap2l	13.01	7.82013	SCFA8	SCFA7	M	Acetate	PBS	M_Acetate_PBS
SCFA7.21	ENSMUSG00000042523	1368.75	ENSMUSG00000042523	Dnal1	6.938	3.25073	SCFA8	SCFA7	M	Acetate	PBS	M_Acetate_PBS
SCFA7.21	ENSMUSG00000042524	50077.6	ENSMUSG00000042524	Sun2	5.42	8.0845	SCFA8	SCFA7	M	Acetate	PBS	M_Acetate_PBS
SCFA7.21	ENSMUSG00000042529	3710.22	ENSMUSG00000042529	Kcnj12	2.75	3.35406	SCFA8	SCFA7	M	Acetate	PBS	M_Acetate_PBS
SCFA7.21	ENSMUSG00000042532	384.338	ENSMUSG00000042532	Golga7b	2.988	0.227108	SCFA8	SCFA7	M	Acetate	PBS	M_Acetate_PBS
SCFA7.21	ENSMUSG00000042535	22498.6	ENSMUSG00000042535	Gtpbp1	4.001	6.49248	SCFA8	SCFA7	M	Acetate	PBS	M_Acetate_PBS
SCFA7.21	ENSMUSG00000042540	58.1558	ENSMUSG00000042540	Acot5	1.519	-3.17888	SCFA8	SCFA7	M	Acetate	PBS	M_Acetate_PBS
SCFA7.21	ENSMUSG00000042541	7351.55	ENSMUSG00000042541	Sem1	1.472	3.43877	SCFA8	SCFA7	M	Acetate	PBS	M_Acetate_PBS
SCFA7.21	ENSMUSG00000042548	16228.2	ENSMUSG00000042548	Asxl1	7.444	6.91678	SCFA8	SCFA7	M	Acetate	PBS	M_Acetate_PBS
SCFA7.21	ENSMUSG00000042549	342.133	ENSMUSG00000042549	Map2k3os	1.291	-1.10849	SCFA8	SCFA7	M	Acetate	PBS	M_Acetate_PBS
SCFA7.21	ENSMUSG00000042557	15272.7	ENSMUSG00000042557	Sin3a	5.385	6.36221	SCFA8	SCFA7	M	Acetate	PBS	M_Acetate_PBS
SCFA7.21	ENSMUSG00000042558	4782.78	ENSMUSG00000042558	Adprs	2.475	3.56797	SCFA8	SCFA7	M	Acetate	PBS	M_Acetate_PBS
SCFA7.21	ENSMUSG00000042564	610.215	ENSMUSG00000042564	Fam227a	7.745	2.24738	SCFA8	SCFA7	M	Acetate	PBS	M_Acetate_PBS
SCFA7.21	ENSMUSG00000042567	115.558	ENSMUSG00000042567	Nek10	11.849	0.476468	SCFA8	SCFA7	M	Acetate	PBS	M_Acetate_PBS
SCFA7.21	ENSMUSG00000042569	5937.95	ENSMUSG00000042569	Dhrs7b	3.325	4.30493	SCFA8	SCFA7	M	Acetate	PBS	M_Acetate_PBS
SCFA7.21	ENSMUSG00000042570	12031.9	ENSMUSG00000042570	Mier2	4.497	5.75834	SCFA8	SCFA7	M	Acetate	PBS	M_Acetate_PBS
SCFA7.21	ENSMUSG00000042572	18137.4	ENSMUSG00000042572	Ube2q1	3.329	5.91651	SCFA8	SCFA7	M	Acetate	PBS	M_Acetate_PBS
SCFA7.21	ENSMUSG00000042579	6979.1	ENSMUSG00000042579	4632404H12Rik	2.791	4.28546	SCFA8	SCFA7	M	Acetate	PBS	M_Acetate_PBS
SCFA7.21	ENSMUSG00000042581	41.9064	ENSMUSG00000042581	Thsd7b	9.486	-1.25288	SCFA8	SCFA7	M	Acetate	PBS	M_Acetate_PBS
SCFA7.21	ENSMUSG00000042589	2540.98	ENSMUSG00000042589	Cux2	10.082	4.68034	SCFA8	SCFA7	M	Acetate	PBS	M_Acetate_PBS
SCFA7.21	ENSMUSG00000042590	4810.52	ENSMUSG00000042590	Ipo11	7.878	5.24486	SCFA8	SCFA7	M	Acetate	PBS	M_Acetate_PBS
SCFA7.21	ENSMUSG00000042594	54285.9	ENSMUSG00000042594	Sh2b3	4.807	8.02776	SCFA8	SCFA7	M	Acetate	PBS	M_Acetate_PBS
SCFA7.21	ENSMUSG00000042595	3023.04	ENSMUSG00000042595	Fam199x	8.299	4.6502	SCFA8	SCFA7	M	Acetate	PBS	M_Acetate_PBS
SCFA7.21	ENSMUSG00000042599	12569.6	ENSMUSG00000042599	Kdm7a	10.057	6.98225	SCFA8	SCFA7	M	Acetate	PBS	M_Acetate_PBS
SCFA7.21	ENSMUSG00000042604	36.5564	ENSMUSG00000042604	Kcna4	4.833	-2.33089	SCFA8	SCFA7	M	Acetate	PBS	M_Acetate_PBS
SCFA7.21	ENSMUSG00000042605	16793.2	ENSMUSG00000042605	Atxn2	7.162	6.91043	SCFA8	SCFA7	M	Acetate	PBS	M_Acetate_PBS
SCFA7.21	ENSMUSG00000042606	1052	ENSMUSG00000042606	Hirip3	3.023	1.6791	SCFA8	SCFA7	M	Acetate	PBS	M_Acetate_PBS
SCFA7.21	ENSMUSG00000042607	820.03	ENSMUSG00000042607	Asb4	3.932	1.69886	SCFA8	SCFA7	M	Acetate	PBS	M_Acetate_PBS
SCFA7.21	ENSMUSG00000042608	12681.1	ENSMUSG00000042608	Stk40	4.117	5.70681	SCFA8	SCFA7	M	Acetate	PBS	M_Acetate_PBS
SCFA7.21	ENSMUSG00000042613	35276.9	ENSMUSG00000042613	Pbxip1	4.674	7.3655	SCFA8	SCFA7	M	Acetate	PBS	M_Acetate_PBS
SCFA7.21	ENSMUSG00000042616	2068.07	ENSMUSG00000042616	Oscp1	5.254	3.44463	SCFA8	SCFA7	M	Acetate	PBS	M_Acetate_PBS
SCFA7.21	ENSMUSG00000042622	902.457	ENSMUSG00000042622	Maff	2.594	1.24065	SCFA8	SCFA7	M	Acetate	PBS	M_Acetate_PBS
SCFA7.21	ENSMUSG00000042625	16245	ENSMUSG00000042625	Safb2	8.165	7.05162	SCFA8	SCFA7	M	Acetate	PBS	M_Acetate_PBS
SCFA7.21	ENSMUSG00000042626	13184.3	ENSMUSG00000042626	Shc1	5.645	6.21815	SCFA8	SCFA7	M	Acetate	PBS	M_Acetate_PBS
SCFA7.21	ENSMUSG00000042628	17340.7	ENSMUSG00000042628	Zfyve1	4.916	6.41395	SCFA8	SCFA7	M	Acetate	PBS	M_Acetate_PBS
SCFA7.21	ENSMUSG00000042631	32.5853	ENSMUSG00000042631	Xkr7	2.711	-3.17888	SCFA8	SCFA7	M	Acetate	PBS	M_Acetate_PBS
SCFA7.21	ENSMUSG00000042632	3365.13	ENSMUSG00000042632	Pla2g6	5.434	4.19442	SCFA8	SCFA7	M	Acetate	PBS	M_Acetate_PBS
SCFA7.21	ENSMUSG00000042638	11.1567	ENSMUSG00000042638	Gucy2c	3.959	-3.91585	SCFA8	SCFA7	M	Acetate	PBS	M_Acetate_PBS
SCFA7.21	ENSMUSG00000042641	84.6317	ENSMUSG00000042641	Rgsl1	5.219	-1.10849	SCFA8	SCFA7	M	Acetate	PBS	M_Acetate_PBS
SCFA7.21	ENSMUSG00000042642	3901.42	ENSMUSG00000042642	Flad1	4.087	3.99704	SCFA8	SCFA7	M	Acetate	PBS	M_Acetate_PBS
SCFA7.21	ENSMUSG00000042644	12439.3	ENSMUSG00000042644	Itpr3	9.019	6.81008	SCFA8	SCFA7	M	Acetate	PBS	M_Acetate_PBS
SCFA7.21	ENSMUSG00000042647	1592.97	ENSMUSG00000042647	Acad12	6.516	3.37877	SCFA8	SCFA7	M	Acetate	PBS	M_Acetate_PBS
SCFA7.21	ENSMUSG00000042650	19388.2	ENSMUSG00000042650	Alkbh5	5.987	6.85921	SCFA8	SCFA7	M	Acetate	PBS	M_Acetate_PBS
SCFA7.21	ENSMUSG00000042659	2810.48	ENSMUSG00000042659	Arrdc4	4.039	3.50762	SCFA8	SCFA7	M	Acetate	PBS	M_Acetate_PBS
SCFA7.21	ENSMUSG00000042660	2261.39	ENSMUSG00000042660	Wdr55	1.836	2.06143	SCFA8	SCFA7	M	Acetate	PBS	M_Acetate_PBS
SCFA7.21	ENSMUSG00000042662	587.222	ENSMUSG00000042662	Dusp15	3.46	1.03835	SCFA8	SCFA7	M	Acetate	PBS	M_Acetate_PBS
SCFA7.21	ENSMUSG00000042670	3376.29	ENSMUSG00000042670	Immp1l	0.955	1.69886	SCFA8	SCFA7	M	Acetate	PBS	M_Acetate_PBS
SCFA7.21	ENSMUSG00000042671	50.4007	ENSMUSG00000042671	Rgs8	9.64	-0.97725	SCFA8	SCFA7	M	Acetate	PBS	M_Acetate_PBS
SCFA7.21	ENSMUSG00000042675	41970.4	ENSMUSG00000042675	Ypel3	1.848	6.27768	SCFA8	SCFA7	M	Acetate	PBS	M_Acetate_PBS
SCFA7.21	ENSMUSG00000042677	10329.7	ENSMUSG00000042677	Zc3h12a	2.882	4.89686	SCFA8	SCFA7	M	Acetate	PBS	M_Acetate_PBS
SCFA7.21	ENSMUSG00000042678	138.908	ENSMUSG00000042678	Myo15a	13.037	0.874227	SCFA8	SCFA7	M	Acetate	PBS	M_Acetate_PBS
SCFA7.21	ENSMUSG00000042680	1289.72	ENSMUSG00000042680	Garem1	6.233	3.01094	SCFA8	SCFA7	M	Acetate	PBS	M_Acetate_PBS
SCFA7.21	ENSMUSG00000042682	11678.8	ENSMUSG00000042682	Selenok	1.891	4.46641	SCFA8	SCFA7	M	Acetate	PBS	M_Acetate_PBS
SCFA7.21	ENSMUSG00000042684	11456	ENSMUSG00000042684	Npl	1.735	4.31457	SCFA8	SCFA7	M	Acetate	PBS	M_Acetate_PBS
SCFA7.21	ENSMUSG00000042686	600.943	ENSMUSG00000042686	Jph1	4.998	1.59722	SCFA8	SCFA7	M	Acetate	PBS	M_Acetate_PBS
SCFA7.21	ENSMUSG00000042688	5287.3	ENSMUSG00000042688	Mapk6	6.516	5.10744	SCFA8	SCFA7	M	Acetate	PBS	M_Acetate_PBS
SCFA7.21	ENSMUSG00000042694	3821.82	ENSMUSG00000042694	Stn1	4.045	3.95246	SCFA8	SCFA7	M	Acetate	PBS	M_Acetate_PBS
SCFA7.21	ENSMUSG00000042699	25009.5	ENSMUSG00000042699	Dhx9	8.034	7.65068	SCFA8	SCFA7	M	Acetate	PBS	M_Acetate_PBS
SCFA7.21	ENSMUSG00000042700	11709.9	ENSMUSG00000042700	Sipa1l1	12.538	7.19811	SCFA8	SCFA7	M	Acetate	PBS	M_Acetate_PBS
SCFA7.21	ENSMUSG00000042705	3546.18	ENSMUSG00000042705	Commd10	5.032	4.15918	SCFA8	SCFA7	M	Acetate	PBS	M_Acetate_PBS
SCFA7.21	ENSMUSG00000042707	807.596	ENSMUSG00000042707	Dnali1	2.133	0.802969	SCFA8	SCFA7	M	Acetate	PBS	M_Acetate_PBS
SCFA7.21	ENSMUSG00000042708	380.975	ENSMUSG00000042708	Shcbp1l	3.71	0.521556	SCFA8	SCFA7	M	Acetate	PBS	M_Acetate_PBS
SCFA7.21	ENSMUSG00000042709	4993.05	ENSMUSG00000042709	Atpaf2	2.185	3.45047	SCFA8	SCFA7	M	Acetate	PBS	M_Acetate_PBS
SCFA7.21	ENSMUSG00000042712	8433.48	ENSMUSG00000042712	Tceal9	1.037	3.13218	SCFA8	SCFA7	M	Acetate	PBS	M_Acetate_PBS
SCFA7.21	ENSMUSG00000042719	5424.02	ENSMUSG00000042719	Naa25	8.298	5.49283	SCFA8	SCFA7	M	Acetate	PBS	M_Acetate_PBS
SCFA7.21	ENSMUSG00000042724	8389.32	ENSMUSG00000042724	Map3k9	5.902	5.6304	SCFA8	SCFA7	M	Acetate	PBS	M_Acetate_PBS
SCFA7.21	ENSMUSG00000042726	20056.8	ENSMUSG00000042726	Trafd1	4.182	6.39059	SCFA8	SCFA7	M	Acetate	PBS	M_Acetate_PBS
SCFA7.21	ENSMUSG00000042729	4376.71	ENSMUSG00000042729	Wdr74	1.867	3.03446	SCFA8	SCFA7	M	Acetate	PBS	M_Acetate_PBS
SCFA7.21	ENSMUSG00000042734	2024.5	ENSMUSG00000042734	Ttc9	4.778	3.27727	SCFA8	SCFA7	M	Acetate	PBS	M_Acetate_PBS
SCFA7.21	ENSMUSG00000042737	7317.04	ENSMUSG00000042737	Dpm3	0.827	2.60248	SCFA8	SCFA7	M	Acetate	PBS	M_Acetate_PBS
SCFA7.21	ENSMUSG00000042742	6266.21	ENSMUSG00000042742	Samtor	5.632	5.14214	SCFA8	SCFA7	M	Acetate	PBS	M_Acetate_PBS
SCFA7.21	ENSMUSG00000042743	1294.02	ENSMUSG00000042743	Sgtb	3.072	1.99903	SCFA8	SCFA7	M	Acetate	PBS	M_Acetate_PBS
SCFA7.21	ENSMUSG00000042744	13594.9	ENSMUSG00000042744	Hectd4	16.443	7.80454	SCFA8	SCFA7	M	Acetate	PBS	M_Acetate_PBS
SCFA7.21	ENSMUSG00000042745	19190.8	ENSMUSG00000042745	Id1	1.16	4.4779	SCFA8	SCFA7	M	Acetate	PBS	M_Acetate_PBS
SCFA7.21	ENSMUSG00000042747	11782.4	ENSMUSG00000042747	Krtcap2	1.522	4.1663	SCFA8	SCFA7	M	Acetate	PBS	M_Acetate_PBS
SCFA7.21	ENSMUSG00000042750	146.742	ENSMUSG00000042750	Bex2	0.903	-2.69346	SCFA8	SCFA7	M	Acetate	PBS	M_Acetate_PBS
SCFA7.21	ENSMUSG00000042751	3239.54	ENSMUSG00000042751	Nmnat2	5.781	4.22881	SCFA8	SCFA7	M	Acetate	PBS	M_Acetate_PBS
SCFA7.21	ENSMUSG00000042757	440.359	ENSMUSG00000042757	Tmem108	9.93	2.13581	SCFA8	SCFA7	M	Acetate	PBS	M_Acetate_PBS
SCFA7.21	ENSMUSG00000042759	4534.98	ENSMUSG00000042759	Apobr	3.779	4.10096	SCFA8	SCFA7	M	Acetate	PBS	M_Acetate_PBS
SCFA7.21	ENSMUSG00000042761	0	ENSMUSG00000042761	Mrap2	2.257	-5.50081	SCFA8	SCFA7	M	Acetate	PBS	M_Acetate_PBS
SCFA7.21	ENSMUSG00000042763	826.049	ENSMUSG00000042763	Maneal	2.727	1.18569	SCFA8	SCFA7	M	Acetate	PBS	M_Acetate_PBS
SCFA7.21	ENSMUSG00000042766	279.553	ENSMUSG00000042766	Trim46	3.792	0.113898	SCFA8	SCFA7	M	Acetate	PBS	M_Acetate_PBS
SCFA7.21	ENSMUSG00000042770	16732.5	ENSMUSG00000042770	Hebp1	1.209	4.33997	SCFA8	SCFA7	M	Acetate	PBS	M_Acetate_PBS
SCFA7.21	ENSMUSG00000042772	16459.9	ENSMUSG00000042772	Smg7	6.341	6.7059	SCFA8	SCFA7	M	Acetate	PBS	M_Acetate_PBS
SCFA7.21	ENSMUSG00000042784	131.792	ENSMUSG00000042784	Muc1	2.346	-1.59392	SCFA8	SCFA7	M	Acetate	PBS	M_Acetate_PBS
SCFA7.21	ENSMUSG00000042787	3739.49	ENSMUSG00000042787	Exog	6.52	4.60902	SCFA8	SCFA7	M	Acetate	PBS	M_Acetate_PBS
SCFA7.21	ENSMUSG00000042788	392.907	ENSMUSG00000042788	Cimip2b	1.349	-0.856956	SCFA8	SCFA7	M	Acetate	PBS	M_Acetate_PBS
SCFA7.21	ENSMUSG00000042790	8374.25	ENSMUSG00000042790	Rnf214	5.939	5.63682	SCFA8	SCFA7	M	Acetate	PBS	M_Acetate_PBS
SCFA7.21	ENSMUSG00000042793	786.55	ENSMUSG00000042793	Lgr6	6.851	2.43583	SCFA8	SCFA7	M	Acetate	PBS	M_Acetate_PBS
SCFA7.21	ENSMUSG00000042797	1934.12	ENSMUSG00000042797	Aqp11	4.202	3.02667	SCFA8	SCFA7	M	Acetate	PBS	M_Acetate_PBS
SCFA7.21	ENSMUSG00000042804	2994.34	ENSMUSG00000042804	Gpr153	3.909	3.55176	SCFA8	SCFA7	M	Acetate	PBS	M_Acetate_PBS
SCFA7.21	ENSMUSG00000042807	774.421	ENSMUSG00000042807	Hecw2	12.947	3.32891	SCFA8	SCFA7	M	Acetate	PBS	M_Acetate_PBS
SCFA7.21	ENSMUSG00000042808	0	ENSMUSG00000042808	Gpx2	1.067	-5.50081	SCFA8	SCFA7	M	Acetate	PBS	M_Acetate_PBS
SCFA7.21	ENSMUSG00000042810	9361.01	ENSMUSG00000042810	Krba1	9.267	6.43913	SCFA8	SCFA7	M	Acetate	PBS	M_Acetate_PBS
SCFA7.21	ENSMUSG00000042812	1390.01	ENSMUSG00000042812	Foxf1	2.415	1.75658	SCFA8	SCFA7	M	Acetate	PBS	M_Acetate_PBS
SCFA7.21	ENSMUSG00000042814	5279.01	ENSMUSG00000042814	Mcts2	0.912	2.27398	SCFA8	SCFA7	M	Acetate	PBS	M_Acetate_PBS
SCFA7.21	ENSMUSG00000042817	343.285	ENSMUSG00000042817	Flt3	6.176	1.0991	SCFA8	SCFA7	M	Acetate	PBS	M_Acetate_PBS
SCFA7.21	ENSMUSG00000042821	1389.66	ENSMUSG00000042821	Snai1	1.621	1.18569	SCFA8	SCFA7	M	Acetate	PBS	M_Acetate_PBS
SCFA7.21	ENSMUSG00000042826	5397.83	ENSMUSG00000042826	Fgf11	3.044	4.04028	SCFA8	SCFA7	M	Acetate	PBS	M_Acetate_PBS
SCFA7.21	ENSMUSG00000042828	454.946	ENSMUSG00000042828	Trim72	2.233	0.0537769	SCFA8	SCFA7	M	Acetate	PBS	M_Acetate_PBS
SCFA7.21	ENSMUSG00000042831	3465.09	ENSMUSG00000042831	Alkbh6	3.123	3.43877	SCFA8	SCFA7	M	Acetate	PBS	M_Acetate_PBS
SCFA7.21	ENSMUSG00000042834	8996.61	ENSMUSG00000042834	Nrep	3.908	5.13672	SCFA8	SCFA7	M	Acetate	PBS	M_Acetate_PBS
SCFA7.21	ENSMUSG00000042842	1366.87	ENSMUSG00000042842	Serpinb6b	2.262	1.63874	SCFA8	SCFA7	M	Acetate	PBS	M_Acetate_PBS
SCFA7.21	ENSMUSG00000042846	176.636	ENSMUSG00000042846	Lrrtm3	4.251	-0.371529	SCFA8	SCFA7	M	Acetate	PBS	M_Acetate_PBS
SCFA7.21	ENSMUSG00000042851	4098.99	ENSMUSG00000042851	Zc3h6	5.668	4.53948	SCFA8	SCFA7	M	Acetate	PBS	M_Acetate_PBS
SCFA7.21	ENSMUSG00000042854	1424.51	ENSMUSG00000042854	Trp53rkb	4.682	2.74236	SCFA8	SCFA7	M	Acetate	PBS	M_Acetate_PBS
SCFA7.21	ENSMUSG00000042857	2104.66	ENSMUSG00000042857	Gm9776	3.085	2.70376	SCFA8	SCFA7	M	Acetate	PBS	M_Acetate_PBS
SCFA7.21	ENSMUSG00000042870	8218.78	ENSMUSG00000042870	Tom1	2.499	4.36183	SCFA8	SCFA7	M	Acetate	PBS	M_Acetate_PBS
SCFA7.21	ENSMUSG00000042873	493.894	ENSMUSG00000042873	Lhfpl4	5.813	1.53261	SCFA8	SCFA7	M	Acetate	PBS	M_Acetate_PBS
SCFA7.21	ENSMUSG00000042895	133.442	ENSMUSG00000042895	Abra	2.979	-1.25288	SCFA8	SCFA7	M	Acetate	PBS	M_Acetate_PBS
SCFA7.21	ENSMUSG00000042901	4623.78	ENSMUSG00000042901	Aida	5.082	4.55583	SCFA8	SCFA7	M	Acetate	PBS	M_Acetate_PBS
SCFA7.21	ENSMUSG00000042903	7769.24	ENSMUSG00000042903	Foxo4	3.485	4.76011	SCFA8	SCFA7	M	Acetate	PBS	M_Acetate_PBS
SCFA7.21	ENSMUSG00000042918	235.473	ENSMUSG00000042918	Mamstr	4.877	0.227108	SCFA8	SCFA7	M	Acetate	PBS	M_Acetate_PBS
SCFA7.21	ENSMUSG00000042942	36.0664	ENSMUSG00000042942	Greb1l	11.022	-1.25288	SCFA8	SCFA7	M	Acetate	PBS	M_Acetate_PBS
SCFA7.21	ENSMUSG00000042961	6544.94	ENSMUSG00000042961	Egflam	6.121	5.32494	SCFA8	SCFA7	M	Acetate	PBS	M_Acetate_PBS
SCFA7.21	ENSMUSG00000042978	4034.22	ENSMUSG00000042978	Sbk1	4.478	4.17691	SCFA8	SCFA7	M	Acetate	PBS	M_Acetate_PBS
SCFA7.21	ENSMUSG00000042988	2733.07	ENSMUSG00000042988	Notum	2.408	2.72319	SCFA8	SCFA7	M	Acetate	PBS	M_Acetate_PBS
SCFA7.21	ENSMUSG00000042992	3066.82	ENSMUSG00000042992	Borcs5	2.506	2.94627	SCFA8	SCFA7	M	Acetate	PBS	M_Acetate_PBS
SCFA7.21	ENSMUSG00000042997	18658.9	ENSMUSG00000042997	Nhlrc3	5.615	6.71138	SCFA8	SCFA7	M	Acetate	PBS	M_Acetate_PBS
SCFA7.21	ENSMUSG00000043003	0	ENSMUSG00000043003	Rasef	5.746	-5.50081	SCFA8	SCFA7	M	Acetate	PBS	M_Acetate_PBS
SCFA7.21	ENSMUSG00000043004	22295.9	ENSMUSG00000043004	Gng2	4.39	6.61326	SCFA8	SCFA7	M	Acetate	PBS	M_Acetate_PBS
SCFA7.21	ENSMUSG00000043008	13729.9	ENSMUSG00000043008	Klhl6	2.609	5.16364	SCFA8	SCFA7	M	Acetate	PBS	M_Acetate_PBS
SCFA7.21	ENSMUSG00000043015	3101.46	ENSMUSG00000043015	Nemp2	7.078	4.45774	SCFA8	SCFA7	M	Acetate	PBS	M_Acetate_PBS
SCFA7.21	ENSMUSG00000043017	1364.56	ENSMUSG00000043017	Ptgir	3.334	2.19267	SCFA8	SCFA7	M	Acetate	PBS	M_Acetate_PBS
SCFA7.21	ENSMUSG00000043019	9033.22	ENSMUSG00000043019	Edem3	6.381	5.84957	SCFA8	SCFA7	M	Acetate	PBS	M_Acetate_PBS
SCFA7.21	ENSMUSG00000043020	333.504	ENSMUSG00000043020	Dnai3	3.311	0.171613	SCFA8	SCFA7	M	Acetate	PBS	M_Acetate_PBS
SCFA7.21	ENSMUSG00000043029	68.1275	ENSMUSG00000043029	Trpv3	5.835	-1.25288	SCFA8	SCFA7	M	Acetate	PBS	M_Acetate_PBS
SCFA7.21	ENSMUSG00000043036	384.853	ENSMUSG00000043036	Ccdc63	2.984	0.227108	SCFA8	SCFA7	M	Acetate	PBS	M_Acetate_PBS
SCFA7.21	ENSMUSG00000043051	21422.8	ENSMUSG00000043051	Disc1	3.804	6.34898	SCFA8	SCFA7	M	Acetate	PBS	M_Acetate_PBS
SCFA7.21	ENSMUSG00000043059	19926.1	ENSMUSG00000043059	Zfp513	2.476	5.62525	SCFA8	SCFA7	M	Acetate	PBS	M_Acetate_PBS
SCFA7.21	ENSMUSG00000043061	5180.43	ENSMUSG00000043061	Tmem18	3.257	4.0785	SCFA8	SCFA7	M	Acetate	PBS	M_Acetate_PBS
SCFA7.21	ENSMUSG00000043065	2169.32	ENSMUSG00000043065	Spice1	5.416	3.55718	SCFA8	SCFA7	M	Acetate	PBS	M_Acetate_PBS
SCFA7.21	ENSMUSG00000043067	13869.9	ENSMUSG00000043067	Dpy19l1	6.35	6.461	SCFA8	SCFA7	M	Acetate	PBS	M_Acetate_PBS
SCFA7.21	ENSMUSG00000043068	957.332	ENSMUSG00000043068	Fam89a	1.338	0.381831	SCFA8	SCFA7	M	Acetate	PBS	M_Acetate_PBS
SCFA7.21	ENSMUSG00000043079	6682.08	ENSMUSG00000043079	Synpo	8.104	5.75952	SCFA8	SCFA7	M	Acetate	PBS	M_Acetate_PBS
SCFA7.21	ENSMUSG00000043085	143.874	ENSMUSG00000043085	Tmem82	3.991	-0.745924	SCFA8	SCFA7	M	Acetate	PBS	M_Acetate_PBS
SCFA7.21	ENSMUSG00000043088	32.3585	ENSMUSG00000043088	Il17re	4.095	-2.69346	SCFA8	SCFA7	M	Acetate	PBS	M_Acetate_PBS
SCFA7.21	ENSMUSG00000043090	7791.34	ENSMUSG00000043090	Zfp866	5.601	5.44829	SCFA8	SCFA7	M	Acetate	PBS	M_Acetate_PBS
SCFA7.21	ENSMUSG00000043091	6798.25	ENSMUSG00000043091	Tuba1c	2.287	3.96067	SCFA8	SCFA7	M	Acetate	PBS	M_Acetate_PBS
SCFA7.21	ENSMUSG00000043099	6348.6	ENSMUSG00000043099	Hic1	3.75	4.57467	SCFA8	SCFA7	M	Acetate	PBS	M_Acetate_PBS
SCFA7.21	ENSMUSG00000043110	95.1156	ENSMUSG00000043110	Lrrn4	3.715	-1.41335	SCFA8	SCFA7	M	Acetate	PBS	M_Acetate_PBS
SCFA7.21	ENSMUSG00000043131	40751.1	ENSMUSG00000043131	Mob1a	4.794	7.61016	SCFA8	SCFA7	M	Acetate	PBS	M_Acetate_PBS
SCFA7.21	ENSMUSG00000043140	6069.86	ENSMUSG00000043140	Tmem186	3.391	4.36492	SCFA8	SCFA7	M	Acetate	PBS	M_Acetate_PBS
SCFA7.21	ENSMUSG00000043153	371.796	ENSMUSG00000043153	Crppa	8.316	1.63874	SCFA8	SCFA7	M	Acetate	PBS	M_Acetate_PBS
SCFA7.21	ENSMUSG00000043154	3810.1	ENSMUSG00000043154	Ppp2r3a	9.819	5.22626	SCFA8	SCFA7	M	Acetate	PBS	M_Acetate_PBS
SCFA7.21	ENSMUSG00000043155	244.841	ENSMUSG00000043155	Hpdl	1.804	-1.10849	SCFA8	SCFA7	M	Acetate	PBS	M_Acetate_PBS
SCFA7.21	ENSMUSG00000043157	10341.9	ENSMUSG00000043157	Arl11	1.482	3.94006	SCFA8	SCFA7	M	Acetate	PBS	M_Acetate_PBS
SCFA7.21	ENSMUSG00000043162	1087.85	ENSMUSG00000043162	Pyurf	3.573	1.96679	SCFA8	SCFA7	M	Acetate	PBS	M_Acetate_PBS
SCFA7.21	ENSMUSG00000043164	2714.32	ENSMUSG00000043164	Tmem212	0.716	0.974921	SCFA8	SCFA7	M	Acetate	PBS	M_Acetate_PBS
SCFA7.21	ENSMUSG00000043183	2840.85	ENSMUSG00000043183	Simc1	5.675	4.01292	SCFA8	SCFA7	M	Acetate	PBS	M_Acetate_PBS
SCFA7.21	ENSMUSG00000043190	2464.38	ENSMUSG00000043190	Rfesd	3.728	3.20309	SCFA8	SCFA7	M	Acetate	PBS	M_Acetate_PBS
SCFA7.21	ENSMUSG00000043207	10867.7	ENSMUSG00000043207	Zmpste24	7.145	6.27932	SCFA8	SCFA7	M	Acetate	PBS	M_Acetate_PBS
SCFA7.21	ENSMUSG00000043230	236.833	ENSMUSG00000043230	Fam124b	3.357	-0.291359	SCFA8	SCFA7	M	Acetate	PBS	M_Acetate_PBS
SCFA7.21	ENSMUSG00000043241	6027.49	ENSMUSG00000043241	Upf2	5.474	5.04512	SCFA8	SCFA7	M	Acetate	PBS	M_Acetate_PBS
SCFA7.21	ENSMUSG00000043243	1389.6	ENSMUSG00000043243	Niban3	3.56	2.31297	SCFA8	SCFA7	M	Acetate	PBS	M_Acetate_PBS
SCFA7.21	ENSMUSG00000043251	376.55	ENSMUSG00000043251	Exoc3l	3.519	0.429925	SCFA8	SCFA7	M	Acetate	PBS	M_Acetate_PBS
SCFA7.21	ENSMUSG00000043252	14650.6	ENSMUSG00000043252	Tmem64	4.67	6.09678	SCFA8	SCFA7	M	Acetate	PBS	M_Acetate_PBS
SCFA7.21	ENSMUSG00000043257	10112.4	ENSMUSG00000043257	Pigv	4.18	5.40232	SCFA8	SCFA7	M	Acetate	PBS	M_Acetate_PBS
SCFA7.21	ENSMUSG00000043259	4340.49	ENSMUSG00000043259	Fam13c	8.263	5.16541	SCFA8	SCFA7	M	Acetate	PBS	M_Acetate_PBS
SCFA7.21	ENSMUSG00000043262	2164.88	ENSMUSG00000043262	Uevld	7.549	4.03252	SCFA8	SCFA7	M	Acetate	PBS	M_Acetate_PBS
SCFA7.21	ENSMUSG00000043263	4258.78	ENSMUSG00000043263	Ifi209	3.547	3.91915	SCFA8	SCFA7	M	Acetate	PBS	M_Acetate_PBS
SCFA7.21	ENSMUSG00000043279	14044.1	ENSMUSG00000043279	Trim56	9.281	7.02642	SCFA8	SCFA7	M	Acetate	PBS	M_Acetate_PBS
SCFA7.21	ENSMUSG00000043284	5062.38	ENSMUSG00000043284	Tmem11	1.745	3.14665	SCFA8	SCFA7	M	Acetate	PBS	M_Acetate_PBS
SCFA7.21	ENSMUSG00000043290	2338.74	ENSMUSG00000043290	Zfp784	2.153	2.33839	SCFA8	SCFA7	M	Acetate	PBS	M_Acetate_PBS
SCFA7.21	ENSMUSG00000043298	922.597	ENSMUSG00000043298	Smco3	2.298	1.0991	SCFA8	SCFA7	M	Acetate	PBS	M_Acetate_PBS
SCFA7.21	ENSMUSG00000043300	12610.5	ENSMUSG00000043300	B3galnt1	2.028	4.67785	SCFA8	SCFA7	M	Acetate	PBS	M_Acetate_PBS
SCFA7.21	ENSMUSG00000043301	75.2261	ENSMUSG00000043301	Kcnj6	7.633	-0.745924	SCFA8	SCFA7	M	Acetate	PBS	M_Acetate_PBS
SCFA7.21	ENSMUSG00000043311	9027.59	ENSMUSG00000043311	D17H6S53E	2.28	4.36492	SCFA8	SCFA7	M	Acetate	PBS	M_Acetate_PBS
SCFA7.21	ENSMUSG00000043313	420.778	ENSMUSG00000043313	Pcdhb19	7.138	1.59722	SCFA8	SCFA7	M	Acetate	PBS	M_Acetate_PBS
SCFA7.21	ENSMUSG00000043323	27403.2	ENSMUSG00000043323	Fbrsl1	8.309	7.83108	SCFA8	SCFA7	M	Acetate	PBS	M_Acetate_PBS
SCFA7.21	ENSMUSG00000043333	28.7748	ENSMUSG00000043333	Rhbdl2	3.07	-3.17888	SCFA8	SCFA7	M	Acetate	PBS	M_Acetate_PBS
SCFA7.21	ENSMUSG00000043336	11648.8	ENSMUSG00000043336	Filip1l	5.335	5.95811	SCFA8	SCFA7	M	Acetate	PBS	M_Acetate_PBS
SCFA7.21	ENSMUSG00000043366	230.54	ENSMUSG00000043366	Or51e2	8.43	0.974921	SCFA8	SCFA7	M	Acetate	PBS	M_Acetate_PBS
SCFA7.21	ENSMUSG00000043372	874.824	ENSMUSG00000043372	Hexim2	2.373	1.06904	SCFA8	SCFA7	M	Acetate	PBS	M_Acetate_PBS
SCFA7.21	ENSMUSG00000043384	5657.85	ENSMUSG00000043384	Gprasp1	8.119	5.52225	SCFA8	SCFA7	M	Acetate	PBS	M_Acetate_PBS
SCFA7.21	ENSMUSG00000043385	327.527	ENSMUSG00000043385	Or2k2	0.944	-1.59392	SCFA8	SCFA7	M	Acetate	PBS	M_Acetate_PBS
SCFA7.21	ENSMUSG00000043388	380.376	ENSMUSG00000043388	Tmem130	2.903	0.171613	SCFA8	SCFA7	M	Acetate	PBS	M_Acetate_PBS
SCFA7.21	ENSMUSG00000043391	13471.5	ENSMUSG00000043391	2510009E07Rik	6.564	6.46677	SCFA8	SCFA7	M	Acetate	PBS	M_Acetate_PBS
SCFA7.21	ENSMUSG00000043398	252.396	ENSMUSG00000043398	Gpr135	3.15	-0.291359	SCFA8	SCFA7	M	Acetate	PBS	M_Acetate_PBS
SCFA7.21	ENSMUSG00000043411	15527.2	ENSMUSG00000043411	Usp48	9.686	7.23284	SCFA8	SCFA7	M	Acetate	PBS	M_Acetate_PBS
SCFA7.21	ENSMUSG00000043415	14489.2	ENSMUSG00000043415	Otud1	2.832	5.3595	SCFA8	SCFA7	M	Acetate	PBS	M_Acetate_PBS
SCFA7.21	ENSMUSG00000043419	764.101	ENSMUSG00000043419	Rnf227	2.081	0.689013	SCFA8	SCFA7	M	Acetate	PBS	M_Acetate_PBS
SCFA7.21	ENSMUSG00000043421	2562.86	ENSMUSG00000043421	Hilpda	1.103	1.51042	SCFA8	SCFA7	M	Acetate	PBS	M_Acetate_PBS
SCFA7.21	ENSMUSG00000043424	1710.26	ENSMUSG00000043424	Eif3j2	0.594	0.0537769	SCFA8	SCFA7	M	Acetate	PBS	M_Acetate_PBS
SCFA7.21	ENSMUSG00000043432	2603.48	ENSMUSG00000043432	Leng9	2.46	2.68406	SCFA8	SCFA7	M	Acetate	PBS	M_Acetate_PBS
SCFA7.21	ENSMUSG00000043439	1355.24	ENSMUSG00000043439	Epop	2.314	1.65906	SCFA8	SCFA7	M	Acetate	PBS	M_Acetate_PBS
SCFA7.21	ENSMUSG00000043445	9331.54	ENSMUSG00000043445	Pgp	2.627	4.61683	SCFA8	SCFA7	M	Acetate	PBS	M_Acetate_PBS
SCFA7.21	ENSMUSG00000043448	2885.73	ENSMUSG00000043448	Gjc2	2.25	2.70376	SCFA8	SCFA7	M	Acetate	PBS	M_Acetate_PBS
SCFA7.21	ENSMUSG00000043456	1457.25	ENSMUSG00000043456	Zfp536	9.578	3.80525	SCFA8	SCFA7	M	Acetate	PBS	M_Acetate_PBS
SCFA7.21	ENSMUSG00000043458	160.139	ENSMUSG00000043458	Pcdhb12	3.034	-0.97725	SCFA8	SCFA7	M	Acetate	PBS	M_Acetate_PBS
SCFA7.21	ENSMUSG00000043460	364.811	ENSMUSG00000043460	Elfn2	8.112	1.576	SCFA8	SCFA7	M	Acetate	PBS	M_Acetate_PBS
SCFA7.21	ENSMUSG00000043463	33.2934	ENSMUSG00000043463	Rab9b	3.98	-2.69346	SCFA8	SCFA7	M	Acetate	PBS	M_Acetate_PBS
SCFA7.21	ENSMUSG00000043467	6993.75	ENSMUSG00000043467	Zbtb37	18.814	7.04004	SCFA8	SCFA7	M	Acetate	PBS	M_Acetate_PBS
SCFA7.21	ENSMUSG00000043487	1903.4	ENSMUSG00000043487	Acot6	3.388	2.69394	SCFA8	SCFA7	M	Acetate	PBS	M_Acetate_PBS
SCFA7.21	ENSMUSG00000043496	23258.3	ENSMUSG00000043496	Tril	5.363	6.96297	SCFA8	SCFA7	M	Acetate	PBS	M_Acetate_PBS
SCFA7.21	ENSMUSG00000043505	1447.34	ENSMUSG00000043505	Gimap5	2.594	1.91704	SCFA8	SCFA7	M	Acetate	PBS	M_Acetate_PBS
SCFA7.21	ENSMUSG00000043510	3953.28	ENSMUSG00000043510	Hscb	0.905	1.84792	SCFA8	SCFA7	M	Acetate	PBS	M_Acetate_PBS
SCFA7.21	ENSMUSG00000043518	1121.24	ENSMUSG00000043518	Rai2	2.403	1.4417	SCFA8	SCFA7	M	Acetate	PBS	M_Acetate_PBS
SCFA7.21	ENSMUSG00000043531	392.453	ENSMUSG00000043531	Sorcs1	8.441	1.73759	SCFA8	SCFA7	M	Acetate	PBS	M_Acetate_PBS
SCFA7.21	ENSMUSG00000043535	8111.94	ENSMUSG00000043535	Setx	11.38	6.52882	SCFA8	SCFA7	M	Acetate	PBS	M_Acetate_PBS
SCFA7.21	ENSMUSG00000043541	160.348	ENSMUSG00000043541	Dnai7	10.192	0.728007	SCFA8	SCFA7	M	Acetate	PBS	M_Acetate_PBS
SCFA7.21	ENSMUSG00000043542	6018.51	ENSMUSG00000043542	Zc2hc1a	3.508	4.40156	SCFA8	SCFA7	M	Acetate	PBS	M_Acetate_PBS
SCFA7.21	ENSMUSG00000043556	934.012	ENSMUSG00000043556	Fbxl7	6.526	2.61293	SCFA8	SCFA7	M	Acetate	PBS	M_Acetate_PBS
SCFA7.21	ENSMUSG00000043557	635.964	ENSMUSG00000043557	Mdga1	9.515	2.60248	SCFA8	SCFA7	M	Acetate	PBS	M_Acetate_PBS
SCFA7.21	ENSMUSG00000043572	2255.58	ENSMUSG00000043572	Pars2	3.094	2.80753	SCFA8	SCFA7	M	Acetate	PBS	M_Acetate_PBS
SCFA7.21	ENSMUSG00000043587	289.799	ENSMUSG00000043587	Pxylp1	4.42	0.381831	SCFA8	SCFA7	M	Acetate	PBS	M_Acetate_PBS
SCFA7.21	ENSMUSG00000043592	685.008	ENSMUSG00000043592	Unc5cl	3.224	1.1574	SCFA8	SCFA7	M	Acetate	PBS	M_Acetate_PBS
SCFA7.21	ENSMUSG00000043602	3793.29	ENSMUSG00000043602	Zfp3	2.061	2.97086	SCFA8	SCFA7	M	Acetate	PBS	M_Acetate_PBS
SCFA7.21	ENSMUSG00000043613	0	ENSMUSG00000043613	Mmp3	1.801	-5.50081	SCFA8	SCFA7	M	Acetate	PBS	M_Acetate_PBS
SCFA7.21	ENSMUSG00000043614	1373.14	ENSMUSG00000043614	Vps37d	1.544	1.0991	SCFA8	SCFA7	M	Acetate	PBS	M_Acetate_PBS
SCFA7.21	ENSMUSG00000043621	696.799	ENSMUSG00000043621	Ubxn10	4.564	1.6791	SCFA8	SCFA7	M	Acetate	PBS	M_Acetate_PBS
SCFA7.21	ENSMUSG00000043629	61.2046	ENSMUSG00000043629	1700019D03Rik	4.33	-1.80037	SCFA8	SCFA7	M	Acetate	PBS	M_Acetate_PBS
SCFA7.21	ENSMUSG00000043631	7383.6	ENSMUSG00000043631	Ecm2	5.677	5.39021	SCFA8	SCFA7	M	Acetate	PBS	M_Acetate_PBS
SCFA7.21	ENSMUSG00000043633	30.0267	ENSMUSG00000043633	Fam221b	4.413	-2.69346	SCFA8	SCFA7	M	Acetate	PBS	M_Acetate_PBS
SCFA7.21	ENSMUSG00000043635	219.626	ENSMUSG00000043635	Adamts3	5.43	0.280548	SCFA8	SCFA7	M	Acetate	PBS	M_Acetate_PBS
SCFA7.21	ENSMUSG00000043639	234.182	ENSMUSG00000043639	Rbm20	6.79	0.689013	SCFA8	SCFA7	M	Acetate	PBS	M_Acetate_PBS
SCFA7.21	ENSMUSG00000043644	5423.05	ENSMUSG00000043644	0610009L18Rik	0.619	1.75658	SCFA8	SCFA7	M	Acetate	PBS	M_Acetate_PBS
SCFA7.21	ENSMUSG00000043648	301.669	ENSMUSG00000043648	Pld6	1.757	-0.856956	SCFA8	SCFA7	M	Acetate	PBS	M_Acetate_PBS
SCFA7.21	ENSMUSG00000043659	0	ENSMUSG00000043659	Npsr1	3.946	-5.50081	SCFA8	SCFA7	M	Acetate	PBS	M_Acetate_PBS
SCFA7.21	ENSMUSG00000043664	2560.94	ENSMUSG00000043664	Tmem221	1.604	2.04608	SCFA8	SCFA7	M	Acetate	PBS	M_Acetate_PBS
SCFA7.21	ENSMUSG00000043668	144.774	ENSMUSG00000043668	Tox3	3.356	-0.97725	SCFA8	SCFA7	M	Acetate	PBS	M_Acetate_PBS
SCFA7.21	ENSMUSG00000043670	218.3	ENSMUSG00000043670	Diras1	3.035	-0.546616	SCFA8	SCFA7	M	Acetate	PBS	M_Acetate_PBS
SCFA7.21	ENSMUSG00000043671	2910.43	ENSMUSG00000043671	Dpy19l3	11.367	5.04897	SCFA8	SCFA7	M	Acetate	PBS	M_Acetate_PBS
SCFA7.21	ENSMUSG00000043673	335.039	ENSMUSG00000043673	Kcns3	3.164	0.113898	SCFA8	SCFA7	M	Acetate	PBS	M_Acetate_PBS
SCFA7.21	ENSMUSG00000043683	19113.4	ENSMUSG00000043683	Fem1a	6.801	7.0225	SCFA8	SCFA7	M	Acetate	PBS	M_Acetate_PBS
SCFA7.21	ENSMUSG00000043702	3047.54	ENSMUSG00000043702	Pde12	7.725	4.55853	SCFA8	SCFA7	M	Acetate	PBS	M_Acetate_PBS
SCFA7.21	ENSMUSG00000043716	28405.1	ENSMUSG00000043716	Rpl7	2.687	6.25449	SCFA8	SCFA7	M	Acetate	PBS	M_Acetate_PBS
SCFA7.21	ENSMUSG00000043719	115.652	ENSMUSG00000043719	Col6a6	9.166	0.113898	SCFA8	SCFA7	M	Acetate	PBS	M_Acetate_PBS
SCFA7.21	ENSMUSG00000043727	435.957	ENSMUSG00000043727	F830045P16Rik	1.925	-0.21541	SCFA8	SCFA7	M	Acetate	PBS	M_Acetate_PBS
SCFA7.21	ENSMUSG00000043733	11425.5	ENSMUSG00000043733	Ptpn11	7.492	6.41991	SCFA8	SCFA7	M	Acetate	PBS	M_Acetate_PBS
SCFA7.21	ENSMUSG00000043740	3479.09	ENSMUSG00000043740	Trem6l	5.256	4.19442	SCFA8	SCFA7	M	Acetate	PBS	M_Acetate_PBS
SCFA7.21	ENSMUSG00000043773	143.933	ENSMUSG00000043773	1700048O20Rik	2.455	-1.41335	SCFA8	SCFA7	M	Acetate	PBS	M_Acetate_PBS
SCFA7.21	ENSMUSG00000043807	1014.09	ENSMUSG00000043807	Ly6g5b	1.176	0.280548	SCFA8	SCFA7	M	Acetate	PBS	M_Acetate_PBS
SCFA7.21	ENSMUSG00000043811	296.285	ENSMUSG00000043811	Rtn4r	1.938	-0.745924	SCFA8	SCFA7	M	Acetate	PBS	M_Acetate_PBS
SCFA7.21	ENSMUSG00000043822	1876.03	ENSMUSG00000043822	Adamtsl5	4.544	3.09538	SCFA8	SCFA7	M	Acetate	PBS	M_Acetate_PBS
SCFA7.21	ENSMUSG00000043831	1354.15	ENSMUSG00000043831	Lysmd4	5.121	2.7984	SCFA8	SCFA7	M	Acetate	PBS	M_Acetate_PBS
SCFA7.21	ENSMUSG00000043832	24031.8	ENSMUSG00000043832	Clec4a3	1.327	4.99604	SCFA8	SCFA7	M	Acetate	PBS	M_Acetate_PBS
SCFA7.21	ENSMUSG00000043833	4209.72	ENSMUSG00000043833	2900005J15Rik	2.025	3.09538	SCFA8	SCFA7	M	Acetate	PBS	M_Acetate_PBS
SCFA7.21	ENSMUSG00000043843	199.861	ENSMUSG00000043843	Tmem145	2.873	-0.745924	SCFA8	SCFA7	M	Acetate	PBS	M_Acetate_PBS
SCFA7.21	ENSMUSG00000043857	326.753	ENSMUSG00000043857	Mgat5b	4.596	0.607712	SCFA8	SCFA7	M	Acetate	PBS	M_Acetate_PBS
SCFA7.21	ENSMUSG00000043866	6773.78	ENSMUSG00000043866	Taf10	4.584	4.95759	SCFA8	SCFA7	M	Acetate	PBS	M_Acetate_PBS
SCFA7.21	ENSMUSG00000043872	2853.4	ENSMUSG00000043872	Zmym1	4.164	3.57333	SCFA8	SCFA7	M	Acetate	PBS	M_Acetate_PBS
SCFA7.21	ENSMUSG00000043873	87.8117	ENSMUSG00000043873	Chil5	1.509	-2.69346	SCFA8	SCFA7	M	Acetate	PBS	M_Acetate_PBS
SCFA7.21	ENSMUSG00000043881	8587.93	ENSMUSG00000043881	Kbtbd7	4.526	5.28137	SCFA8	SCFA7	M	Acetate	PBS	M_Acetate_PBS
SCFA7.21	ENSMUSG00000043885	4342.64	ENSMUSG00000043885	Slc36a4	6.54	4.82898	SCFA8	SCFA7	M	Acetate	PBS	M_Acetate_PBS
SCFA7.21	ENSMUSG00000043895	2390.57	ENSMUSG00000043895	S1pr2	6.67	3.99704	SCFA8	SCFA7	M	Acetate	PBS	M_Acetate_PBS
SCFA7.21	ENSMUSG00000043903	86.4235	ENSMUSG00000043903	Zfp469	12.777	0.171613	SCFA8	SCFA7	M	Acetate	PBS	M_Acetate_PBS
SCFA7.21	ENSMUSG00000043909	5697.35	ENSMUSG00000043909	Trp53bp1	14.164	6.33484	SCFA8	SCFA7	M	Acetate	PBS	M_Acetate_PBS
SCFA7.21	ENSMUSG00000043913	65.7421	ENSMUSG00000043913	Ccdc60	4.703	-1.59392	SCFA8	SCFA7	M	Acetate	PBS	M_Acetate_PBS
SCFA7.21	ENSMUSG00000043923	2954.54	ENSMUSG00000043923	Cenatac	4.156	3.62072	SCFA8	SCFA7	M	Acetate	PBS	M_Acetate_PBS
SCFA7.21	ENSMUSG00000043924	79.3342	ENSMUSG00000043924	Ncmap	2.227	-2.33089	SCFA8	SCFA7	M	Acetate	PBS	M_Acetate_PBS
SCFA7.21	ENSMUSG00000043929	2430.42	ENSMUSG00000043929	Klhl15	9.741	4.56662	SCFA8	SCFA7	M	Acetate	PBS	M_Acetate_PBS
SCFA7.21	ENSMUSG00000043931	465.185	ENSMUSG00000043931	Gimap7	1.899	-0.14326	SCFA8	SCFA7	M	Acetate	PBS	M_Acetate_PBS
SCFA7.21	ENSMUSG00000043932	304.772	ENSMUSG00000043932	Klri2	3.913	0.280548	SCFA8	SCFA7	M	Acetate	PBS	M_Acetate_PBS
SCFA7.21	ENSMUSG00000043939	187.667	ENSMUSG00000043939	A530064D06Rik	5.884	0.171613	SCFA8	SCFA7	M	Acetate	PBS	M_Acetate_PBS
SCFA7.21	ENSMUSG00000043940	45455.9	ENSMUSG00000043940	Wdfy3	15.346	9.44623	SCFA8	SCFA7	M	Acetate	PBS	M_Acetate_PBS
SCFA7.21	ENSMUSG00000043943	5626.96	ENSMUSG00000043943	Naalad2	4.749	4.74117	SCFA8	SCFA7	M	Acetate	PBS	M_Acetate_PBS
SCFA7.21	ENSMUSG00000043953	6477.49	ENSMUSG00000043953	Ccrl2	2.598	4.07473	SCFA8	SCFA7	M	Acetate	PBS	M_Acetate_PBS
SCFA7.21	ENSMUSG00000043962	15349.7	ENSMUSG00000043962	Thrap3	9.234	7.14732	SCFA8	SCFA7	M	Acetate	PBS	M_Acetate_PBS
SCFA7.21	ENSMUSG00000043964	21063.5	ENSMUSG00000043964	Orai3	2.141	5.49566	SCFA8	SCFA7	M	Acetate	PBS	M_Acetate_PBS
SCFA7.21	ENSMUSG00000043969	559.105	ENSMUSG00000043969	Emx2	3.002	0.765975	SCFA8	SCFA7	M	Acetate	PBS	M_Acetate_PBS
SCFA7.21	ENSMUSG00000043987	5094.12	ENSMUSG00000043987	Cep164	8.003	5.35016	SCFA8	SCFA7	M	Acetate	PBS	M_Acetate_PBS
SCFA7.21	ENSMUSG00000043991	17713.7	ENSMUSG00000043991	Pura	5.957	6.72168	SCFA8	SCFA7	M	Acetate	PBS	M_Acetate_PBS
SCFA7.21	ENSMUSG00000043998	15190.6	ENSMUSG00000043998	Mgat2	2.614	5.31217	SCFA8	SCFA7	M	Acetate	PBS	M_Acetate_PBS
SCFA7.21	ENSMUSG00000043999	135.859	ENSMUSG00000043999	Gpr75	2.926	-1.25288	SCFA8	SCFA7	M	Acetate	PBS	M_Acetate_PBS
SCFA7.21	ENSMUSG00000044005	114.428	ENSMUSG00000044005	Gls2	3.474	-1.25288	SCFA8	SCFA7	M	Acetate	PBS	M_Acetate_PBS
SCFA7.21	ENSMUSG00000044006	296.919	ENSMUSG00000044006	Cilp2	4.314	0.381831	SCFA8	SCFA7	M	Acetate	PBS	M_Acetate_PBS
SCFA7.21	ENSMUSG00000044014	51.8622	ENSMUSG00000044014	Npy5r	2.555	-2.69346	SCFA8	SCFA7	M	Acetate	PBS	M_Acetate_PBS
SCFA7.21	ENSMUSG00000044017	5.30817	ENSMUSG00000044017	Adgrd1	8.321	-3.91585	SCFA8	SCFA7	M	Acetate	PBS	M_Acetate_PBS
SCFA7.21	ENSMUSG00000044018	6853.14	ENSMUSG00000044018	Mrpl50	2.114	3.85894	SCFA8	SCFA7	M	Acetate	PBS	M_Acetate_PBS
SCFA7.21	ENSMUSG00000044022	168.979	ENSMUSG00000044022	Pcdhb21	4.705	-0.291359	SCFA8	SCFA7	M	Acetate	PBS	M_Acetate_PBS
SCFA7.21	ENSMUSG00000044024	661.217	ENSMUSG00000044024	Rell2	3.34	1.1574	SCFA8	SCFA7	M	Acetate	PBS	M_Acetate_PBS
SCFA7.21	ENSMUSG00000044026	970.545	ENSMUSG00000044026	Slc35g1	4.642	2.17867	SCFA8	SCFA7	M	Acetate	PBS	M_Acetate_PBS
SCFA7.21	ENSMUSG00000044030	18255.8	ENSMUSG00000044030	Irf2bp1	2.734	5.64193	SCFA8	SCFA7	M	Acetate	PBS	M_Acetate_PBS
SCFA7.21	ENSMUSG00000044033	2887.57	ENSMUSG00000044033	Ccdc141	11.717	5.08133	SCFA8	SCFA7	M	Acetate	PBS	M_Acetate_PBS
SCFA7.21	ENSMUSG00000044034	570.452	ENSMUSG00000044034	Npb	0.542	-1.59392	SCFA8	SCFA7	M	Acetate	PBS	M_Acetate_PBS
SCFA7.21	ENSMUSG00000044037	2792.96	ENSMUSG00000044037	Als2cl	5.883	4.04028	SCFA8	SCFA7	M	Acetate	PBS	M_Acetate_PBS
SCFA7.21	ENSMUSG00000044042	2793.63	ENSMUSG00000044042	Fmn1	15.621	5.44829	SCFA8	SCFA7	M	Acetate	PBS	M_Acetate_PBS
SCFA7.21	ENSMUSG00000044043	472.426	ENSMUSG00000044043	Pcdhb14	8.695	2.04608	SCFA8	SCFA7	M	Acetate	PBS	M_Acetate_PBS
SCFA7.21	ENSMUSG00000044052	25.5906	ENSMUSG00000044052	Ccr10	1.726	-3.91585	SCFA8	SCFA7	M	Acetate	PBS	M_Acetate_PBS
SCFA7.21	ENSMUSG00000044056	423.483	ENSMUSG00000044056	Efcab9	1.043	-1.10849	SCFA8	SCFA7	M	Acetate	PBS	M_Acetate_PBS
SCFA7.21	ENSMUSG00000044066	28474.7	ENSMUSG00000044066	Cep68	5.865	7.38393	SCFA8	SCFA7	M	Acetate	PBS	M_Acetate_PBS
SCFA7.21	ENSMUSG00000044067	57.5121	ENSMUSG00000044067	Gpr22	4.608	-1.80037	SCFA8	SCFA7	M	Acetate	PBS	M_Acetate_PBS
SCFA7.21	ENSMUSG00000044071	169.52	ENSMUSG00000044071	Tafa2	4.69	-0.291359	SCFA8	SCFA7	M	Acetate	PBS	M_Acetate_PBS
SCFA7.21	ENSMUSG00000044072	3879.51	ENSMUSG00000044072	Eml6	9.279	5.17073	SCFA8	SCFA7	M	Acetate	PBS	M_Acetate_PBS
SCFA7.21	ENSMUSG00000044080	11710.6	ENSMUSG00000044080	S100a1	0.694	3.02667	SCFA8	SCFA7	M	Acetate	PBS	M_Acetate_PBS
SCFA7.21	ENSMUSG00000044083	46.5512	ENSMUSG00000044083	Efcab8	5.693	-1.80037	SCFA8	SCFA7	M	Acetate	PBS	M_Acetate_PBS
SCFA7.21	ENSMUSG00000044092	2486.26	ENSMUSG00000044092	C130050O18Rik	3.18	2.98703	SCFA8	SCFA7	M	Acetate	PBS	M_Acetate_PBS
SCFA7.21	ENSMUSG00000044098	12824	ENSMUSG00000044098	Rsbn1	6.861	6.45955	SCFA8	SCFA7	M	Acetate	PBS	M_Acetate_PBS
SCFA7.21	ENSMUSG00000044103	1072.07	ENSMUSG00000044103	Il36g	1.648	0.839038	SCFA8	SCFA7	M	Acetate	PBS	M_Acetate_PBS
SCFA7.21	ENSMUSG00000044117	663.923	ENSMUSG00000044117	Bmerb1	2.395	0.689013	SCFA8	SCFA7	M	Acetate	PBS	M_Acetate_PBS
SCFA7.21	ENSMUSG00000044122	253.847	ENSMUSG00000044122	Proca1	2.088	-0.856956	SCFA8	SCFA7	M	Acetate	PBS	M_Acetate_PBS
SCFA7.21	ENSMUSG00000044134	4687.95	ENSMUSG00000044134	Pheta1	2.412	3.502	SCFA8	SCFA7	M	Acetate	PBS	M_Acetate_PBS
SCFA7.21	ENSMUSG00000044139	69.6952	ENSMUSG00000044139	Prss53	2.535	-2.33089	SCFA8	SCFA7	M	Acetate	PBS	M_Acetate_PBS
SCFA7.21	ENSMUSG00000044141	0	ENSMUSG00000044141	E130201H02Rik	0.851	-5.50081	SCFA8	SCFA7	M	Acetate	PBS	M_Acetate_PBS
SCFA7.21	ENSMUSG00000044145	1318.86	ENSMUSG00000044145	1810024B03Rik	3.55	2.2339	SCFA8	SCFA7	M	Acetate	PBS	M_Acetate_PBS
SCFA7.21	ENSMUSG00000044147	57615.9	ENSMUSG00000044147	Arf6	1.534	6.46605	SCFA8	SCFA7	M	Acetate	PBS	M_Acetate_PBS
SCFA7.21	ENSMUSG00000044148	9311.72	ENSMUSG00000044148	1810030O07Rik	2.699	4.65274	SCFA8	SCFA7	M	Acetate	PBS	M_Acetate_PBS
SCFA7.21	ENSMUSG00000044149	2121.96	ENSMUSG00000044149	Nkrf	3.268	2.7984	SCFA8	SCFA7	M	Acetate	PBS	M_Acetate_PBS
SCFA7.21	ENSMUSG00000044150	3138.75	ENSMUSG00000044150	Bclaf3	4.869	3.9359	SCFA8	SCFA7	M	Acetate	PBS	M_Acetate_PBS
SCFA7.21	ENSMUSG00000044155	2819.09	ENSMUSG00000044155	Lsm8	4.199	3.56797	SCFA8	SCFA7	M	Acetate	PBS	M_Acetate_PBS
SCFA7.21	ENSMUSG00000044156	362.044	ENSMUSG00000044156	Hepacam2	2.562	-0.0745472	SCFA8	SCFA7	M	Acetate	PBS	M_Acetate_PBS
SCFA7.21	ENSMUSG00000044162	77.7116	ENSMUSG00000044162	Tnip3	4.547	-1.41335	SCFA8	SCFA7	M	Acetate	PBS	M_Acetate_PBS
SCFA7.21	ENSMUSG00000044164	538.501	ENSMUSG00000044164	Rnf182	3.609	0.974921	SCFA8	SCFA7	M	Acetate	PBS	M_Acetate_PBS
SCFA7.21	ENSMUSG00000044167	8879.74	ENSMUSG00000044167	Foxo1	8.665	6.26613	SCFA8	SCFA7	M	Acetate	PBS	M_Acetate_PBS
SCFA7.21	ENSMUSG00000044177	992.428	ENSMUSG00000044177	Wfikkn2	3.516	1.81207	SCFA8	SCFA7	M	Acetate	PBS	M_Acetate_PBS
SCFA7.21	ENSMUSG00000044197	13356.2	ENSMUSG00000044197	Gpr146	6.786	6.50235	SCFA8	SCFA7	M	Acetate	PBS	M_Acetate_PBS
SCFA7.21	ENSMUSG00000044199	7349.21	ENSMUSG00000044199	S1pr4	2.386	4.134	SCFA8	SCFA7	M	Acetate	PBS	M_Acetate_PBS
SCFA7.21	ENSMUSG00000044201	166.848	ENSMUSG00000044201	Cdc25c	2.912	-0.97725	SCFA8	SCFA7	M	Acetate	PBS	M_Acetate_PBS
SCFA7.21	ENSMUSG00000044206	59.5274	ENSMUSG00000044206	Vsig4	1.484	-3.17888	SCFA8	SCFA7	M	Acetate	PBS	M_Acetate_PBS
SCFA7.21	ENSMUSG00000044216	410.495	ENSMUSG00000044216	Kcnj4	2.152	-0.14326	SCFA8	SCFA7	M	Acetate	PBS	M_Acetate_PBS
SCFA7.21	ENSMUSG00000044221	12046.2	ENSMUSG00000044221	Grsf1	3.036	5.19355	SCFA8	SCFA7	M	Acetate	PBS	M_Acetate_PBS
SCFA7.21	ENSMUSG00000044224	3273.17	ENSMUSG00000044224	Dnajc21	4.777	3.96883	SCFA8	SCFA7	M	Acetate	PBS	M_Acetate_PBS
SCFA7.21	ENSMUSG00000044229	3392.47	ENSMUSG00000044229	Nxpe4	5.911	4.32732	SCFA8	SCFA7	M	Acetate	PBS	M_Acetate_PBS
SCFA7.21	ENSMUSG00000044231	2175.73	ENSMUSG00000044231	Nhlrc1	2.294	2.32574	SCFA8	SCFA7	M	Acetate	PBS	M_Acetate_PBS
SCFA7.21	ENSMUSG00000044244	724.604	ENSMUSG00000044244	Il20rb	4.206	1.61813	SCFA8	SCFA7	M	Acetate	PBS	M_Acetate_PBS
SCFA7.21	ENSMUSG00000044250	8081.96	ENSMUSG00000044250	Pced1b	2.197	4.15203	SCFA8	SCFA7	M	Acetate	PBS	M_Acetate_PBS
SCFA7.21	ENSMUSG00000044252	6789.61	ENSMUSG00000044252	Osbpl1a	7.787	5.725	SCFA8	SCFA7	M	Acetate	PBS	M_Acetate_PBS
SCFA7.21	ENSMUSG00000044258	628.595	ENSMUSG00000044258	Ctla2a	2.108	0.429925	SCFA8	SCFA7	M	Acetate	PBS	M_Acetate_PBS
SCFA7.21	ENSMUSG00000044265	389.5	ENSMUSG00000044265	Olfm5	2.268	-0.14326	SCFA8	SCFA7	M	Acetate	PBS	M_Acetate_PBS
SCFA7.21	ENSMUSG00000044279	56.4825	ENSMUSG00000044279	Crb3	1.564	-3.17888	SCFA8	SCFA7	M	Acetate	PBS	M_Acetate_PBS
SCFA7.21	ENSMUSG00000044288	520.929	ENSMUSG00000044288	Cnr1	6.444	1.75658	SCFA8	SCFA7	M	Acetate	PBS	M_Acetate_PBS
SCFA7.21	ENSMUSG00000044296	695.292	ENSMUSG00000044296	Zfp879	2.414	0.765975	SCFA8	SCFA7	M	Acetate	PBS	M_Acetate_PBS
SCFA7.21	ENSMUSG00000044303	339.184	ENSMUSG00000044303	Cdkn2a	1.172	-1.25288	SCFA8	SCFA7	M	Acetate	PBS	M_Acetate_PBS
SCFA7.21	ENSMUSG00000044308	13852	ENSMUSG00000044308	Ubr3	9.719	7.07307	SCFA8	SCFA7	M	Acetate	PBS	M_Acetate_PBS
SCFA7.21	ENSMUSG00000044317	5471.35	ENSMUSG00000044317	Gpr4	2.882	3.98099	SCFA8	SCFA7	M	Acetate	PBS	M_Acetate_PBS
SCFA7.21	ENSMUSG00000044320	79.2133	ENSMUSG00000044320	1700001O22Rik	2.788	-2.04138	SCFA8	SCFA7	M	Acetate	PBS	M_Acetate_PBS
SCFA7.21	ENSMUSG00000044328	6982.72	ENSMUSG00000044328	Trp53i13	2.157	3.91493	SCFA8	SCFA7	M	Acetate	PBS	M_Acetate_PBS
SCFA7.21	ENSMUSG00000044337	10052.9	ENSMUSG00000044337	Ackr3	3.348	5.07378	SCFA8	SCFA7	M	Acetate	PBS	M_Acetate_PBS
SCFA7.21	ENSMUSG00000044338	501.517	ENSMUSG00000044338	Aplnr	3.699	0.908579	SCFA8	SCFA7	M	Acetate	PBS	M_Acetate_PBS
SCFA7.21	ENSMUSG00000044339	2535.28	ENSMUSG00000044339	Alkbh2	1.115	1.51042	SCFA8	SCFA7	M	Acetate	PBS	M_Acetate_PBS
SCFA7.21	ENSMUSG00000044340	17387.7	ENSMUSG00000044340	Phlpp1	6.752	6.87558	SCFA8	SCFA7	M	Acetate	PBS	M_Acetate_PBS
SCFA7.21	ENSMUSG00000044345	35338.3	ENSMUSG00000044345	Marveld1	3.066	6.75981	SCFA8	SCFA7	M	Acetate	PBS	M_Acetate_PBS
SCFA7.21	ENSMUSG00000044348	970.693	ENSMUSG00000044348	Slc25a53	7.963	2.95452	SCFA8	SCFA7	M	Acetate	PBS	M_Acetate_PBS
SCFA7.21	ENSMUSG00000044349	1580.99	ENSMUSG00000044349	Snhg11	8.521	3.75422	SCFA8	SCFA7	M	Acetate	PBS	M_Acetate_PBS
SCFA7.21	ENSMUSG00000044350	24060.4	ENSMUSG00000044350	Lacc1	3.644	6.45447	SCFA8	SCFA7	M	Acetate	PBS	M_Acetate_PBS
SCFA7.21	ENSMUSG00000044352	334.074	ENSMUSG00000044352	Sowaha	3.702	0.332078	SCFA8	SCFA7	M	Acetate	PBS	M_Acetate_PBS
SCFA7.21	ENSMUSG00000044362	147.723	ENSMUSG00000044362	Ccdc89	2.093	-1.59392	SCFA8	SCFA7	M	Acetate	PBS	M_Acetate_PBS
SCFA7.21	ENSMUSG00000044365	294.503	ENSMUSG00000044365	Cxxc4	7.199	1.0991	SCFA8	SCFA7	M	Acetate	PBS	M_Acetate_PBS
SCFA7.21	ENSMUSG00000044367	8168.18	ENSMUSG00000044367	Slc16a13	2.601	4.41058	SCFA8	SCFA7	M	Acetate	PBS	M_Acetate_PBS
SCFA7.21	ENSMUSG00000044390	511.219	ENSMUSG00000044390	Tigd3	2.16	0.171613	SCFA8	SCFA7	M	Acetate	PBS	M_Acetate_PBS
SCFA7.21	ENSMUSG00000044393	325.874	ENSMUSG00000044393	Dsg2	8.268	1.4417	SCFA8	SCFA7	M	Acetate	PBS	M_Acetate_PBS
SCFA7.21	ENSMUSG00000044408	9340.15	ENSMUSG00000044408	Sptssa	1.518	3.82786	SCFA8	SCFA7	M	Acetate	PBS	M_Acetate_PBS
SCFA7.21	ENSMUSG00000044433	209.333	ENSMUSG00000044433	Camsap3	6.119	0.381831	SCFA8	SCFA7	M	Acetate	PBS	M_Acetate_PBS
SCFA7.21	ENSMUSG00000044442	1461.51	ENSMUSG00000044442	N6amt1	6.135	3.16807	SCFA8	SCFA7	M	Acetate	PBS	M_Acetate_PBS
SCFA7.21	ENSMUSG00000044447	2591.58	ENSMUSG00000044447	Dock5	12.169	4.97998	SCFA8	SCFA7	M	Acetate	PBS	M_Acetate_PBS
SCFA7.21	ENSMUSG00000044452	1606.49	ENSMUSG00000044452	Zfp507	7.231	3.54085	SCFA8	SCFA7	M	Acetate	PBS	M_Acetate_PBS
SCFA7.21	ENSMUSG00000044453	179.851	ENSMUSG00000044453	Ffar1	4.175	-0.371529	SCFA8	SCFA7	M	Acetate	PBS	M_Acetate_PBS
SCFA7.21	ENSMUSG00000044456	18934.3	ENSMUSG00000044456	Rin3	6.835	7.01612	SCFA8	SCFA7	M	Acetate	PBS	M_Acetate_PBS
SCFA7.21	ENSMUSG00000044461	517.233	ENSMUSG00000044461	Shisa2	3.672	0.942132	SCFA8	SCFA7	M	Acetate	PBS	M_Acetate_PBS
SCFA7.21	ENSMUSG00000044465	3706.28	ENSMUSG00000044465	Fhip1b	11.834	5.45556	SCFA8	SCFA7	M	Acetate	PBS	M_Acetate_PBS
SCFA7.21	ENSMUSG00000044468	39308.3	ENSMUSG00000044468	Tent5c	6.097	7.90499	SCFA8	SCFA7	M	Acetate	PBS	M_Acetate_PBS
SCFA7.21	ENSMUSG00000044469	909.75	ENSMUSG00000044469	Tnfaip8l1	2.379	1.12854	SCFA8	SCFA7	M	Acetate	PBS	M_Acetate_PBS
SCFA7.21	ENSMUSG00000044471	23531.8	ENSMUSG00000044471	Lncpint	4.09	6.58897	SCFA8	SCFA7	M	Acetate	PBS	M_Acetate_PBS
SCFA7.21	ENSMUSG00000044475	6948.66	ENSMUSG00000044475	Ascc1	2.193	3.93173	SCFA8	SCFA7	M	Acetate	PBS	M_Acetate_PBS
SCFA7.21	ENSMUSG00000044477	21632.1	ENSMUSG00000044477	Zfand3	4.392	6.57032	SCFA8	SCFA7	M	Acetate	PBS	M_Acetate_PBS
SCFA7.21	ENSMUSG00000044496	25812.6	ENSMUSG00000044496	2510039O18Rik	2.731	6.13988	SCFA8	SCFA7	M	Acetate	PBS	M_Acetate_PBS
SCFA7.21	ENSMUSG00000044499	0	ENSMUSG00000044499	Hs3st5	4.34	-5.50081	SCFA8	SCFA7	M	Acetate	PBS	M_Acetate_PBS
SCFA7.21	ENSMUSG00000044501	6430.84	ENSMUSG00000044501	Zfp758	2.974	4.25908	SCFA8	SCFA7	M	Acetate	PBS	M_Acetate_PBS
SCFA7.21	ENSMUSG00000044502	6260.01	ENSMUSG00000044502	Bod1	1.644	3.36647	SCFA8	SCFA7	M	Acetate	PBS	M_Acetate_PBS
SCFA7.21	ENSMUSG00000044505	84.8245	ENSMUSG00000044505	Lingo4	3.645	-1.59392	SCFA8	SCFA7	M	Acetate	PBS	M_Acetate_PBS
SCFA7.21	ENSMUSG00000044519	390.243	ENSMUSG00000044519	Zfp488	4.301	0.765975	SCFA8	SCFA7	M	Acetate	PBS	M_Acetate_PBS
SCFA7.21	ENSMUSG00000044522	49.3145	ENSMUSG00000044522	A730020M07Rik	2.687	-2.69346	SCFA8	SCFA7	M	Acetate	PBS	M_Acetate_PBS
SCFA7.21	ENSMUSG00000044528	715.522	ENSMUSG00000044528	Tram1l1	3.889	1.48787	SCFA8	SCFA7	M	Acetate	PBS	M_Acetate_PBS
SCFA7.21	ENSMUSG00000044533	32728.7	ENSMUSG00000044533	Rps2	1.83	5.90486	SCFA8	SCFA7	M	Acetate	PBS	M_Acetate_PBS
SCFA7.21	ENSMUSG00000044548	2724.62	ENSMUSG00000044548	Dact1	3.761	3.36027	SCFA8	SCFA7	M	Acetate	PBS	M_Acetate_PBS
SCFA7.21	ENSMUSG00000044550	211.754	ENSMUSG00000044550	Tceal3	3.546	-0.371529	SCFA8	SCFA7	M	Acetate	PBS	M_Acetate_PBS
SCFA7.21	ENSMUSG00000044551	1109.35	ENSMUSG00000044551	9930012K11Rik	2.588	1.53261	SCFA8	SCFA7	M	Acetate	PBS	M_Acetate_PBS
SCFA7.21	ENSMUSG00000044562	10083.6	ENSMUSG00000044562	Rasip1	3.202	5.0139	SCFA8	SCFA7	M	Acetate	PBS	M_Acetate_PBS
SCFA7.21	ENSMUSG00000044566	517.571	ENSMUSG00000044566	Cage1	4.523	1.24065	SCFA8	SCFA7	M	Acetate	PBS	M_Acetate_PBS
SCFA7.21	ENSMUSG00000044573	2965.69	ENSMUSG00000044573	Acp1	3.634	3.43288	SCFA8	SCFA7	M	Acetate	PBS	M_Acetate_PBS
SCFA7.21	ENSMUSG00000044576	3199.85	ENSMUSG00000044576	Garem2	3.865	3.63104	SCFA8	SCFA7	M	Acetate	PBS	M_Acetate_PBS
SCFA7.21	ENSMUSG00000044583	60584	ENSMUSG00000044583	Tlr7	4.082	7.95027	SCFA8	SCFA7	M	Acetate	PBS	M_Acetate_PBS
SCFA7.21	ENSMUSG00000044595	952.24	ENSMUSG00000044595	Dnd1	2.412	1.21343	SCFA8	SCFA7	M	Acetate	PBS	M_Acetate_PBS
SCFA7.21	ENSMUSG00000044600	11955.2	ENSMUSG00000044600	Smim7	3.266	5.28791	SCFA8	SCFA7	M	Acetate	PBS	M_Acetate_PBS
SCFA7.21	ENSMUSG00000044617	6143.68	ENSMUSG00000044617	Zbtb39	5.96	5.19529	SCFA8	SCFA7	M	Acetate	PBS	M_Acetate_PBS
SCFA7.21	ENSMUSG00000044626	9140.9	ENSMUSG00000044626	Liph	4.402	5.33129	SCFA8	SCFA7	M	Acetate	PBS	M_Acetate_PBS
SCFA7.21	ENSMUSG00000044627	5681.3	ENSMUSG00000044627	Swi5	5.551	4.97998	SCFA8	SCFA7	M	Acetate	PBS	M_Acetate_PBS
SCFA7.21	ENSMUSG00000044628	2153.79	ENSMUSG00000044628	Rnf208	1.333	1.53261	SCFA8	SCFA7	M	Acetate	PBS	M_Acetate_PBS
SCFA7.21	ENSMUSG00000044629	6806.56	ENSMUSG00000044629	Cnrip1	2.109	3.8457	SCFA8	SCFA7	M	Acetate	PBS	M_Acetate_PBS
SCFA7.21	ENSMUSG00000044636	1241.79	ENSMUSG00000044636	Csrnp2	4.375	2.44756	SCFA8	SCFA7	M	Acetate	PBS	M_Acetate_PBS
SCFA7.21	ENSMUSG00000044641	142.943	ENSMUSG00000044641	Pard6b	3.399	-0.97725	SCFA8	SCFA7	M	Acetate	PBS	M_Acetate_PBS
SCFA7.21	ENSMUSG00000044646	1204.11	ENSMUSG00000044646	Zbtb7c	4.732	2.516	SCFA8	SCFA7	M	Acetate	PBS	M_Acetate_PBS
SCFA7.21	ENSMUSG00000044647	275.7	ENSMUSG00000044647	Csrnp3	12.336	1.77531	SCFA8	SCFA7	M	Acetate	PBS	M_Acetate_PBS
SCFA7.21	ENSMUSG00000044667	822.301	ENSMUSG00000044667	Plppr4	7.144	2.55988	SCFA8	SCFA7	M	Acetate	PBS	M_Acetate_PBS
SCFA7.21	ENSMUSG00000044674	3567.64	ENSMUSG00000044674	Fzd1	4.197	3.90646	SCFA8	SCFA7	M	Acetate	PBS	M_Acetate_PBS
SCFA7.21	ENSMUSG00000044676	710.233	ENSMUSG00000044676	Zfp612	4.913	1.81207	SCFA8	SCFA7	M	Acetate	PBS	M_Acetate_PBS
SCFA7.21	ENSMUSG00000044678	372.962	ENSMUSG00000044678	Ly6k	0.829	-1.59392	SCFA8	SCFA7	M	Acetate	PBS	M_Acetate_PBS
SCFA7.21	ENSMUSG00000044700	5590.3	ENSMUSG00000044700	Tmem201	8.944	5.64448	SCFA8	SCFA7	M	Acetate	PBS	M_Acetate_PBS
SCFA7.21	ENSMUSG00000044701	1860.22	ENSMUSG00000044701	Il27	1.021	0.942132	SCFA8	SCFA7	M	Acetate	PBS	M_Acetate_PBS
SCFA7.21	ENSMUSG00000044702	1213.35	ENSMUSG00000044702	Palb2	5.424	2.72319	SCFA8	SCFA7	M	Acetate	PBS	M_Acetate_PBS
SCFA7.21	ENSMUSG00000044703	782.912	ENSMUSG00000044703	Phf11a	1.354	0.113898	SCFA8	SCFA7	M	Acetate	PBS	M_Acetate_PBS
SCFA7.21	ENSMUSG00000044707	397.063	ENSMUSG00000044707	Ccnjl	2.781	0.171613	SCFA8	SCFA7	M	Acetate	PBS	M_Acetate_PBS
SCFA7.21	ENSMUSG00000044708	18118.6	ENSMUSG00000044708	Kcnj10	5.407	6.61456	SCFA8	SCFA7	M	Acetate	PBS	M_Acetate_PBS
SCFA7.21	ENSMUSG00000044709	8452.15	ENSMUSG00000044709	Gemin7	1.782	3.91493	SCFA8	SCFA7	M	Acetate	PBS	M_Acetate_PBS
SCFA7.21	ENSMUSG00000044712	3138.33	ENSMUSG00000044712	Slc38a6	7.783	4.61163	SCFA8	SCFA7	M	Acetate	PBS	M_Acetate_PBS
SCFA7.21	ENSMUSG00000044715	2419.11	ENSMUSG00000044715	Gskip	4.309	3.38488	SCFA8	SCFA7	M	Acetate	PBS	M_Acetate_PBS
SCFA7.21	ENSMUSG00000044716	1343.16	ENSMUSG00000044716	Dok7	4.275	2.52709	SCFA8	SCFA7	M	Acetate	PBS	M_Acetate_PBS
SCFA7.21	ENSMUSG00000044730	3222.65	ENSMUSG00000044730	Airim	5.592	4.17338	SCFA8	SCFA7	M	Acetate	PBS	M_Acetate_PBS
SCFA7.21	ENSMUSG00000044734	2416.56	ENSMUSG00000044734	Serpinb1a	2.303	2.48218	SCFA8	SCFA7	M	Acetate	PBS	M_Acetate_PBS
SCFA7.21	ENSMUSG00000044749	441.857	ENSMUSG00000044749	Abca6	5.398	1.26737	SCFA8	SCFA7	M	Acetate	PBS	M_Acetate_PBS
SCFA7.21	ENSMUSG00000044763	2030.43	ENSMUSG00000044763	Trmt10c	3.002	2.61293	SCFA8	SCFA7	M	Acetate	PBS	M_Acetate_PBS
SCFA7.21	ENSMUSG00000044768	2306.59	ENSMUSG00000044768	Macir	41.324	6.575	SCFA8	SCFA7	M	Acetate	PBS	M_Acetate_PBS
SCFA7.21	ENSMUSG00000044770	497.441	ENSMUSG00000044770	Scml4	7.725	1.9504	SCFA8	SCFA7	M	Acetate	PBS	M_Acetate_PBS
SCFA7.21	ENSMUSG00000044772	463.065	ENSMUSG00000044772	Sntn	1.24	-0.745924	SCFA8	SCFA7	M	Acetate	PBS	M_Acetate_PBS
SCFA7.21	ENSMUSG00000044783	13752.9	ENSMUSG00000044783	Hjurp	8.331	6.84043	SCFA8	SCFA7	M	Acetate	PBS	M_Acetate_PBS
SCFA7.21	ENSMUSG00000044786	21261.4	ENSMUSG00000044786	Zfp36	2.79	5.89097	SCFA8	SCFA7	M	Acetate	PBS	M_Acetate_PBS
SCFA7.21	ENSMUSG00000044788	3233.2	ENSMUSG00000044788	Fads6	6.653	4.42845	SCFA8	SCFA7	M	Acetate	PBS	M_Acetate_PBS
SCFA7.21	ENSMUSG00000044791	21198.1	ENSMUSG00000044791	Setd2	10.537	7.8034	SCFA8	SCFA7	M	Acetate	PBS	M_Acetate_PBS
SCFA7.21	ENSMUSG00000044792	9490.69	ENSMUSG00000044792	Isca1	4.64	5.46136	SCFA8	SCFA7	M	Acetate	PBS	M_Acetate_PBS
SCFA7.21	ENSMUSG00000044795	3770.22	ENSMUSG00000044795	Cyb5d1	1.605	2.60248	SCFA8	SCFA7	M	Acetate	PBS	M_Acetate_PBS
SCFA7.21	ENSMUSG00000044807	2123.22	ENSMUSG00000044807	Zfp354c	5.596	3.57333	SCFA8	SCFA7	M	Acetate	PBS	M_Acetate_PBS
SCFA7.21	ENSMUSG00000044811	56121	ENSMUSG00000044811	Cd300c2	1.275	6.16141	SCFA8	SCFA7	M	Acetate	PBS	M_Acetate_PBS
SCFA7.21	ENSMUSG00000044813	6116.6	ENSMUSG00000044813	Shb	3.199	4.29198	SCFA8	SCFA7	M	Acetate	PBS	M_Acetate_PBS
SCFA7.21	ENSMUSG00000044827	11458.1	ENSMUSG00000044827	Tlr1	3.346	5.26157	SCFA8	SCFA7	M	Acetate	PBS	M_Acetate_PBS
SCFA7.21	ENSMUSG00000044835	449.38	ENSMUSG00000044835	Ankrd45	3.735	0.765975	SCFA8	SCFA7	M	Acetate	PBS	M_Acetate_PBS
SCFA7.21	ENSMUSG00000044847	1656.43	ENSMUSG00000044847	Lsm11	6.453	3.42103	SCFA8	SCFA7	M	Acetate	PBS	M_Acetate_PBS
SCFA7.21	ENSMUSG00000044854	138.897	ENSMUSG00000044854	1700056E22Rik	1.272	-2.33089	SCFA8	SCFA7	M	Acetate	PBS	M_Acetate_PBS
SCFA7.21	ENSMUSG00000044857	12922.7	ENSMUSG00000044857	Lemd2	4.874	5.97745	SCFA8	SCFA7	M	Acetate	PBS	M_Acetate_PBS
SCFA7.21	ENSMUSG00000044860	86.2121	ENSMUSG00000044860	Gm1123	1.537	-2.69346	SCFA8	SCFA7	M	Acetate	PBS	M_Acetate_PBS
SCFA7.21	ENSMUSG00000044864	9099.19	ENSMUSG00000044864	Ankrd50	8.49	6.27191	SCFA8	SCFA7	M	Acetate	PBS	M_Acetate_PBS
SCFA7.21	ENSMUSG00000044876	3757.99	ENSMUSG00000044876	Zfp444	5.959	4.48645	SCFA8	SCFA7	M	Acetate	PBS	M_Acetate_PBS
SCFA7.21	ENSMUSG00000044881	4091.47	ENSMUSG00000044881	Coa4	1.425	2.54904	SCFA8	SCFA7	M	Acetate	PBS	M_Acetate_PBS
SCFA7.21	ENSMUSG00000044894	5089.96	ENSMUSG00000044894	Uqcrq	1.831	3.2237	SCFA8	SCFA7	M	Acetate	PBS	M_Acetate_PBS
SCFA7.21	ENSMUSG00000044906	2376.13	ENSMUSG00000044906	4930503L19Rik	5.967	3.82786	SCFA8	SCFA7	M	Acetate	PBS	M_Acetate_PBS
SCFA7.21	ENSMUSG00000044912	72.4562	ENSMUSG00000044912	Syt16	9.144	-0.546616	SCFA8	SCFA7	M	Acetate	PBS	M_Acetate_PBS
SCFA7.21	ENSMUSG00000044916	4928.5	ENSMUSG00000044916	Frey1	0.708	1.81207	SCFA8	SCFA7	M	Acetate	PBS	M_Acetate_PBS
SCFA7.21	ENSMUSG00000044921	1993.64	ENSMUSG00000044921	Rassf9	5.428	3.43877	SCFA8	SCFA7	M	Acetate	PBS	M_Acetate_PBS
SCFA7.21	ENSMUSG00000044923	78.1412	ENSMUSG00000044923	Or5m5	4.522	-1.41335	SCFA8	SCFA7	M	Acetate	PBS	M_Acetate_PBS
SCFA7.21	ENSMUSG00000044927	1959.85	ENSMUSG00000044927	H1f10	1.217	1.26737	SCFA8	SCFA7	M	Acetate	PBS	M_Acetate_PBS
SCFA7.21	ENSMUSG00000044933	10.2244	ENSMUSG00000044933	Sstr3	4.32	-3.91585	SCFA8	SCFA7	M	Acetate	PBS	M_Acetate_PBS
SCFA7.21	ENSMUSG00000044934	2010.61	ENSMUSG00000044934	Zfp367	5.514	3.4736	SCFA8	SCFA7	M	Acetate	PBS	M_Acetate_PBS
SCFA7.21	ENSMUSG00000044937	645.291	ENSMUSG00000044937	Ttc41	5.339	1.79381	SCFA8	SCFA7	M	Acetate	PBS	M_Acetate_PBS
SCFA7.21	ENSMUSG00000044938	74.8171	ENSMUSG00000044938	Klhl31	6.494	-0.97725	SCFA8	SCFA7	M	Acetate	PBS	M_Acetate_PBS
SCFA7.21	ENSMUSG00000044948	356.658	ENSMUSG00000044948	Cfap43	7.059	1.34468	SCFA8	SCFA7	M	Acetate	PBS	M_Acetate_PBS
SCFA7.21	ENSMUSG00000044949	2836.96	ENSMUSG00000044949	Ubtd2	1.012	1.53261	SCFA8	SCFA7	M	Acetate	PBS	M_Acetate_PBS
SCFA7.21	ENSMUSG00000044950	28163.1	ENSMUSG00000044950	Pwwp2a	5.508	7.27747	SCFA8	SCFA7	M	Acetate	PBS	M_Acetate_PBS
SCFA7.21	ENSMUSG00000044951	103.307	ENSMUSG00000044951	Mylk4	7.696	-0.291359	SCFA8	SCFA7	M	Acetate	PBS	M_Acetate_PBS
SCFA7.21	ENSMUSG00000044952	9024.48	ENSMUSG00000044952	Kctd21	2.966	4.74355	SCFA8	SCFA7	M	Acetate	PBS	M_Acetate_PBS
SCFA7.21	ENSMUSG00000044966	1100.79	ENSMUSG00000044966	Fbxo48	2.247	1.31937	SCFA8	SCFA7	M	Acetate	PBS	M_Acetate_PBS
SCFA7.21	ENSMUSG00000044968	1797.59	ENSMUSG00000044968	Napepld	3.956	2.83458	SCFA8	SCFA7	M	Acetate	PBS	M_Acetate_PBS
SCFA7.21	ENSMUSG00000044976	106.205	ENSMUSG00000044976	Wdr72	7.486	-0.291359	SCFA8	SCFA7	M	Acetate	PBS	M_Acetate_PBS
SCFA7.21	ENSMUSG00000044982	3028.85	ENSMUSG00000044982	Sft2d3	2.727	3.04993	SCFA8	SCFA7	M	Acetate	PBS	M_Acetate_PBS
SCFA7.21	ENSMUSG00000044986	6988.33	ENSMUSG00000044986	Tst	1.144	3.00301	SCFA8	SCFA7	M	Acetate	PBS	M_Acetate_PBS
SCFA7.21	ENSMUSG00000044991	5362.07	ENSMUSG00000044991	Shld1	2.117	3.50762	SCFA8	SCFA7	M	Acetate	PBS	M_Acetate_PBS
SCFA7.21	ENSMUSG00000045005	2784.93	ENSMUSG00000045005	Fzd5	6.915	4.26903	SCFA8	SCFA7	M	Acetate	PBS	M_Acetate_PBS
SCFA7.21	ENSMUSG00000045007	302.185	ENSMUSG00000045007	Tubg2	1.754	-0.856956	SCFA8	SCFA7	M	Acetate	PBS	M_Acetate_PBS
SCFA7.21	ENSMUSG00000045009	385.086	ENSMUSG00000045009	Prrt3	4.588	0.839038	SCFA8	SCFA7	M	Acetate	PBS	M_Acetate_PBS
SCFA7.21	ENSMUSG00000045031	241.003	ENSMUSG00000045031	Cetn4	4.032	-0.00895889	SCFA8	SCFA7	M	Acetate	PBS	M_Acetate_PBS
SCFA7.21	ENSMUSG00000045034	46.5136	ENSMUSG00000045034	Ankrd34b	4.748	-2.04138	SCFA8	SCFA7	M	Acetate	PBS	M_Acetate_PBS
SCFA7.21	ENSMUSG00000045036	84.5615	ENSMUSG00000045036	Tmem232	3.134	-1.80037	SCFA8	SCFA7	M	Acetate	PBS	M_Acetate_PBS
SCFA7.21	ENSMUSG00000045038	6983.39	ENSMUSG00000045038	Prkce	7.261	5.66472	SCFA8	SCFA7	M	Acetate	PBS	M_Acetate_PBS
SCFA7.21	ENSMUSG00000045039	15060.8	ENSMUSG00000045039	Megf8	10.159	7.25762	SCFA8	SCFA7	M	Acetate	PBS	M_Acetate_PBS
SCFA7.21	ENSMUSG00000045045	1797.74	ENSMUSG00000045045	Lrfn4	3.366	2.60248	SCFA8	SCFA7	M	Acetate	PBS	M_Acetate_PBS
SCFA7.21	ENSMUSG00000045053	52.6452	ENSMUSG00000045053	Kcng3	3.356	-2.33089	SCFA8	SCFA7	M	Acetate	PBS	M_Acetate_PBS
SCFA7.21	ENSMUSG00000045062	264.94	ENSMUSG00000045062	Pcdhb7	3.501	-0.0745472	SCFA8	SCFA7	M	Acetate	PBS	M_Acetate_PBS
SCFA7.21	ENSMUSG00000045064	236.516	ENSMUSG00000045064	Zc2hc1c	4.482	0.113898	SCFA8	SCFA7	M	Acetate	PBS	M_Acetate_PBS
SCFA7.21	ENSMUSG00000045071	1862.64	ENSMUSG00000045071	E130308A19Rik	12.734	4.56931	SCFA8	SCFA7	M	Acetate	PBS	M_Acetate_PBS
SCFA7.21	ENSMUSG00000045078	20006.1	ENSMUSG00000045078	Rnf216	6.003	6.90831	SCFA8	SCFA7	M	Acetate	PBS	M_Acetate_PBS
SCFA7.21	ENSMUSG00000045083	85.2073	ENSMUSG00000045083	Lingo2	8.294	-0.456418	SCFA8	SCFA7	M	Acetate	PBS	M_Acetate_PBS
SCFA7.21	ENSMUSG00000045087	2897.51	ENSMUSG00000045087	S1pr5	2.5	2.86113	SCFA8	SCFA7	M	Acetate	PBS	M_Acetate_PBS
SCFA7.21	ENSMUSG00000045092	69473.1	ENSMUSG00000045092	S1pr1	3.046	7.72545	SCFA8	SCFA7	M	Acetate	PBS	M_Acetate_PBS
SCFA7.21	ENSMUSG00000045094	541.77	ENSMUSG00000045094	Arhgef37	5.87	1.6791	SCFA8	SCFA7	M	Acetate	PBS	M_Acetate_PBS
SCFA7.21	ENSMUSG00000045095	6711.9	ENSMUSG00000045095	Magi1	10.187	6.09584	SCFA8	SCFA7	M	Acetate	PBS	M_Acetate_PBS
SCFA7.21	ENSMUSG00000045098	8407.5	ENSMUSG00000045098	Kmt5b	14.752	6.95477	SCFA8	SCFA7	M	Acetate	PBS	M_Acetate_PBS
SCFA7.21	ENSMUSG00000045100	2389.02	ENSMUSG00000045100	Slc25a26	4.807	3.52433	SCFA8	SCFA7	M	Acetate	PBS	M_Acetate_PBS
SCFA7.21	ENSMUSG00000045102	203.62	ENSMUSG00000045102	Poln	5.423	0.171613	SCFA8	SCFA7	M	Acetate	PBS	M_Acetate_PBS
SCFA7.21	ENSMUSG00000045103	3499.99	ENSMUSG00000045103	Dmd	23.801	6.38068	SCFA8	SCFA7	M	Acetate	PBS	M_Acetate_PBS
SCFA7.21	ENSMUSG00000045106	125.749	ENSMUSG00000045106	Ccdc73	4.215	-0.856956	SCFA8	SCFA7	M	Acetate	PBS	M_Acetate_PBS
SCFA7.21	ENSMUSG00000045107	4591.08	ENSMUSG00000045107	Saysd1	2.511	3.52986	SCFA8	SCFA7	M	Acetate	PBS	M_Acetate_PBS
SCFA7.21	ENSMUSG00000045128	51712.9	ENSMUSG00000045128	Rpl18a	1.739	6.49106	SCFA8	SCFA7	M	Acetate	PBS	M_Acetate_PBS
SCFA7.21	ENSMUSG00000045136	12496	ENSMUSG00000045136	Tubb2b	2.294	4.84237	SCFA8	SCFA7	M	Acetate	PBS	M_Acetate_PBS
SCFA7.21	ENSMUSG00000045140	1729.28	ENSMUSG00000045140	Pigw	2.733	2.24738	SCFA8	SCFA7	M	Acetate	PBS	M_Acetate_PBS
SCFA7.21	ENSMUSG00000045160	1980.81	ENSMUSG00000045160	Bola3	3.211	2.67411	SCFA8	SCFA7	M	Acetate	PBS	M_Acetate_PBS
SCFA7.21	ENSMUSG00000045165	18495.3	ENSMUSG00000045165	AI467606	1.932	5.16008	SCFA8	SCFA7	M	Acetate	PBS	M_Acetate_PBS
SCFA7.21	ENSMUSG00000045174	130.738	ENSMUSG00000045174	Amer3	4.392	-0.745924	SCFA8	SCFA7	M	Acetate	PBS	M_Acetate_PBS
SCFA7.21	ENSMUSG00000045176	9227.64	ENSMUSG00000045176	Borcs6	1.862	4.10467	SCFA8	SCFA7	M	Acetate	PBS	M_Acetate_PBS
SCFA7.21	ENSMUSG00000045179	64.1685	ENSMUSG00000045179	Sox3	2.065	-2.69346	SCFA8	SCFA7	M	Acetate	PBS	M_Acetate_PBS
SCFA7.21	ENSMUSG00000045180	2484.03	ENSMUSG00000045180	Shroom2	8.375	4.3803	SCFA8	SCFA7	M	Acetate	PBS	M_Acetate_PBS
SCFA7.21	ENSMUSG00000045193	16572	ENSMUSG00000045193	Cirbp	2.604	5.43214	SCFA8	SCFA7	M	Acetate	PBS	M_Acetate_PBS
SCFA7.21	ENSMUSG00000045201	109.006	ENSMUSG00000045201	Lrrc3b	2.026	-2.04138	SCFA8	SCFA7	M	Acetate	PBS	M_Acetate_PBS
SCFA7.21	ENSMUSG00000045205	20140.9	ENSMUSG00000045205	Dpy19l4	8.101	7.35035	SCFA8	SCFA7	M	Acetate	PBS	M_Acetate_PBS
SCFA7.21	ENSMUSG00000045210	12463.8	ENSMUSG00000045210	Vcpip1	9.749	6.92519	SCFA8	SCFA7	M	Acetate	PBS	M_Acetate_PBS
SCFA7.21	ENSMUSG00000045211	2516.85	ENSMUSG00000045211	Nudt18	4.44	3.48503	SCFA8	SCFA7	M	Acetate	PBS	M_Acetate_PBS
SCFA7.21	ENSMUSG00000045215	176.302	ENSMUSG00000045215	Asxl3	15.533	1.46497	SCFA8	SCFA7	M	Acetate	PBS	M_Acetate_PBS
SCFA7.21	ENSMUSG00000045216	25819.9	ENSMUSG00000045216	Hs6st1	3.719	6.58566	SCFA8	SCFA7	M	Acetate	PBS	M_Acetate_PBS
SCFA7.21	ENSMUSG00000045231	1577.09	ENSMUSG00000045231	BC106179	4.145	2.71351	SCFA8	SCFA7	M	Acetate	PBS	M_Acetate_PBS
SCFA7.21	ENSMUSG00000045237	2705.07	ENSMUSG00000045237	Eola1	1.094	1.576	SCFA8	SCFA7	M	Acetate	PBS	M_Acetate_PBS
SCFA7.21	ENSMUSG00000045246	452.602	ENSMUSG00000045246	Kcng4	3.806	0.802969	SCFA8	SCFA7	M	Acetate	PBS	M_Acetate_PBS
SCFA7.21	ENSMUSG00000045248	6042.51	ENSMUSG00000045248	Med26	2.997	4.18043	SCFA8	SCFA7	M	Acetate	PBS	M_Acetate_PBS
SCFA7.21	ENSMUSG00000045251	2584.89	ENSMUSG00000045251	Zfp688	2.734	2.82562	SCFA8	SCFA7	M	Acetate	PBS	M_Acetate_PBS
SCFA7.21	ENSMUSG00000045252	6584.58	ENSMUSG00000045252	Zfp574	4.87	5.00401	SCFA8	SCFA7	M	Acetate	PBS	M_Acetate_PBS
SCFA7.21	ENSMUSG00000045257	3501.23	ENSMUSG00000045257	Morn2	0.656	1.21343	SCFA8	SCFA7	M	Acetate	PBS	M_Acetate_PBS
SCFA7.21	ENSMUSG00000045259	283.5	ENSMUSG00000045259	Klhdc9	1.558	-1.10849	SCFA8	SCFA7	M	Acetate	PBS	M_Acetate_PBS
SCFA7.21	ENSMUSG00000045268	21099.6	ENSMUSG00000045268	Zfp691	2.399	5.66221	SCFA8	SCFA7	M	Acetate	PBS	M_Acetate_PBS
SCFA7.21	ENSMUSG00000045273	74.2757	ENSMUSG00000045273	Cenph	1.784	-2.69346	SCFA8	SCFA7	M	Acetate	PBS	M_Acetate_PBS
SCFA7.21	ENSMUSG00000045275	389.157	ENSMUSG00000045275	Lca5l	6.583	1.36955	SCFA8	SCFA7	M	Acetate	PBS	M_Acetate_PBS
SCFA7.21	ENSMUSG00000045281	7540.1	ENSMUSG00000045281	Gpr20	2.144	4.01686	SCFA8	SCFA7	M	Acetate	PBS	M_Acetate_PBS
SCFA7.21	ENSMUSG00000045282	11681.7	ENSMUSG00000045282	Tmem86b	1.917	4.48645	SCFA8	SCFA7	M	Acetate	PBS	M_Acetate_PBS
SCFA7.21	ENSMUSG00000045284	575.414	ENSMUSG00000045284	Dcaf12l1	3.531	1.03835	SCFA8	SCFA7	M	Acetate	PBS	M_Acetate_PBS
SCFA7.21	ENSMUSG00000045287	37428	ENSMUSG00000045287	Rtn4rl1	3.525	7.04391	SCFA8	SCFA7	M	Acetate	PBS	M_Acetate_PBS
SCFA7.21	ENSMUSG00000045288	173.685	ENSMUSG00000045288	Ush1g	3.306	-0.745924	SCFA8	SCFA7	M	Acetate	PBS	M_Acetate_PBS
SCFA7.21	ENSMUSG00000045294	12309.7	ENSMUSG00000045294	Insig1	3.093	5.25157	SCFA8	SCFA7	M	Acetate	PBS	M_Acetate_PBS
SCFA7.21	ENSMUSG00000045302	8516.48	ENSMUSG00000045302	Preb	7.209	5.94058	SCFA8	SCFA7	M	Acetate	PBS	M_Acetate_PBS
SCFA7.21	ENSMUSG00000045312	24669.7	ENSMUSG00000045312	Lhfpl2	8.415	7.69779	SCFA8	SCFA7	M	Acetate	PBS	M_Acetate_PBS
SCFA7.21	ENSMUSG00000045314	56.6273	ENSMUSG00000045314	Sowahb	3.9	-2.04138	SCFA8	SCFA7	M	Acetate	PBS	M_Acetate_PBS
SCFA7.21	ENSMUSG00000045316	2878.65	ENSMUSG00000045316	Fahd1	1.473	2.09165	SCFA8	SCFA7	M	Acetate	PBS	M_Acetate_PBS
SCFA7.21	ENSMUSG00000045318	692.349	ENSMUSG00000045318	Adra2c	3.445	1.26737	SCFA8	SCFA7	M	Acetate	PBS	M_Acetate_PBS
SCFA7.21	ENSMUSG00000045319	822.141	ENSMUSG00000045319	Proser2	9.563	2.97897	SCFA8	SCFA7	M	Acetate	PBS	M_Acetate_PBS
SCFA7.21	ENSMUSG00000045322	52068.5	ENSMUSG00000045322	Tlr9	3.478	7.50077	SCFA8	SCFA7	M	Acetate	PBS	M_Acetate_PBS
SCFA7.21	ENSMUSG00000045326	171.583	ENSMUSG00000045326	Fndc7	6.693	0.227108	SCFA8	SCFA7	M	Acetate	PBS	M_Acetate_PBS
SCFA7.21	ENSMUSG00000045328	131.196	ENSMUSG00000045328	Cenpe	8.08	0.113898	SCFA8	SCFA7	M	Acetate	PBS	M_Acetate_PBS
SCFA7.21	ENSMUSG00000045333	2614.87	ENSMUSG00000045333	Zfp423	5.608	3.8764	SCFA8	SCFA7	M	Acetate	PBS	M_Acetate_PBS
SCFA7.21	ENSMUSG00000045337	278.671	ENSMUSG00000045337	Defb11	0.317	-3.17888	SCFA8	SCFA7	M	Acetate	PBS	M_Acetate_PBS
SCFA7.21	ENSMUSG00000045348	336.913	ENSMUSG00000045348	Nyap1	5.244	0.839038	SCFA8	SCFA7	M	Acetate	PBS	M_Acetate_PBS
SCFA7.21	ENSMUSG00000045349	224.39	ENSMUSG00000045349	Sh2d5	3.74	-0.21541	SCFA8	SCFA7	M	Acetate	PBS	M_Acetate_PBS
SCFA7.21	ENSMUSG00000045350	22.9332	ENSMUSG00000045350	Fam186a	9.63	-2.04138	SCFA8	SCFA7	M	Acetate	PBS	M_Acetate_PBS
SCFA7.21	ENSMUSG00000045362	603.931	ENSMUSG00000045362	Tnfrsf26	3.218	0.974921	SCFA8	SCFA7	M	Acetate	PBS	M_Acetate_PBS
SCFA7.21	ENSMUSG00000045374	39456.2	ENSMUSG00000045374	Wdr81	7.038	8.11746	SCFA8	SCFA7	M	Acetate	PBS	M_Acetate_PBS
SCFA7.21	ENSMUSG00000045377	2764.07	ENSMUSG00000045377	Tmem88	1.582	2.13581	SCFA8	SCFA7	M	Acetate	PBS	M_Acetate_PBS
SCFA7.21	ENSMUSG00000045381	0	ENSMUSG00000045381	Or10aa1	2.406	-5.50081	SCFA8	SCFA7	M	Acetate	PBS	M_Acetate_PBS
SCFA7.21	ENSMUSG00000045382	12288.3	ENSMUSG00000045382	Cxcr4	1.808	4.47504	SCFA8	SCFA7	M	Acetate	PBS	M_Acetate_PBS
SCFA7.21	ENSMUSG00000045392	539.029	ENSMUSG00000045392	Or5m3b	4.261	1.21343	SCFA8	SCFA7	M	Acetate	PBS	M_Acetate_PBS
SCFA7.21	ENSMUSG00000045394	0	ENSMUSG00000045394	Epcam	2.195	-5.50081	SCFA8	SCFA7	M	Acetate	PBS	M_Acetate_PBS
SCFA7.21	ENSMUSG00000045404	10900.4	ENSMUSG00000045404	Kcnk13	3.112	5.08509	SCFA8	SCFA7	M	Acetate	PBS	M_Acetate_PBS
SCFA7.21	ENSMUSG00000045409	4335.6	ENSMUSG00000045409	Trim39	7.223	4.96985	SCFA8	SCFA7	M	Acetate	PBS	M_Acetate_PBS
SCFA7.21	ENSMUSG00000045410	4853.77	ENSMUSG00000045410	Akr1e1	3.64	4.14485	SCFA8	SCFA7	M	Acetate	PBS	M_Acetate_PBS
SCFA7.21	ENSMUSG00000045411	2864.45	ENSMUSG00000045411	2410002F23Rik	7.787	4.48076	SCFA8	SCFA7	M	Acetate	PBS	M_Acetate_PBS
SCFA7.21	ENSMUSG00000045414	6384.98	ENSMUSG00000045414	Dipk2a	3.95	4.6578	SCFA8	SCFA7	M	Acetate	PBS	M_Acetate_PBS
SCFA7.21	ENSMUSG00000045427	7107.12	ENSMUSG00000045427	Hnrnph2	4.369	4.95759	SCFA8	SCFA7	M	Acetate	PBS	M_Acetate_PBS
SCFA7.21	ENSMUSG00000045435	8471.88	ENSMUSG00000045435	Tmem60	1.147	3.28382	SCFA8	SCFA7	M	Acetate	PBS	M_Acetate_PBS
SCFA7.21	ENSMUSG00000045438	3170.95	ENSMUSG00000045438	Cox19	3.747	3.57333	SCFA8	SCFA7	M	Acetate	PBS	M_Acetate_PBS
SCFA7.21	ENSMUSG00000045441	174.792	ENSMUSG00000045441	Gprin3	8.339	0.565277	SCFA8	SCFA7	M	Acetate	PBS	M_Acetate_PBS
SCFA7.21	ENSMUSG00000045464	2944.62	ENSMUSG00000045464	2810002D19Rik	2.04	2.59195	SCFA8	SCFA7	M	Acetate	PBS	M_Acetate_PBS
SCFA7.21	ENSMUSG00000045466	2961.49	ENSMUSG00000045466	Zfp956	2.968	3.13943	SCFA8	SCFA7	M	Acetate	PBS	M_Acetate_PBS
SCFA7.21	ENSMUSG00000045467	179.636	ENSMUSG00000045467	Ttll13	4.18	-0.371529	SCFA8	SCFA7	M	Acetate	PBS	M_Acetate_PBS
SCFA7.21	ENSMUSG00000045482	20080.8	ENSMUSG00000045482	Trrap	16.763	8.39505	SCFA8	SCFA7	M	Acetate	PBS	M_Acetate_PBS
SCFA7.21	ENSMUSG00000045498	139.961	ENSMUSG00000045498	Pcdhb3	3.787	-0.856956	SCFA8	SCFA7	M	Acetate	PBS	M_Acetate_PBS
SCFA7.21	ENSMUSG00000045502	91.5426	ENSMUSG00000045502	Hcar2	1.93	-2.33089	SCFA8	SCFA7	M	Acetate	PBS	M_Acetate_PBS
SCFA7.21	ENSMUSG00000045503	2652.3	ENSMUSG00000045503	Sys1	4.946	3.71593	SCFA8	SCFA7	M	Acetate	PBS	M_Acetate_PBS
SCFA7.21	ENSMUSG00000045509	205.822	ENSMUSG00000045509	Gpr150	2.146	-1.10849	SCFA8	SCFA7	M	Acetate	PBS	M_Acetate_PBS
SCFA7.21	ENSMUSG00000045515	4572.53	ENSMUSG00000045515	Pou3f3	7.409	5.08321	SCFA8	SCFA7	M	Acetate	PBS	M_Acetate_PBS
SCFA7.21	ENSMUSG00000045519	1802.83	ENSMUSG00000045519	Zfp560	5.096	3.20309	SCFA8	SCFA7	M	Acetate	PBS	M_Acetate_PBS
SCFA7.21	ENSMUSG00000045532	389.817	ENSMUSG00000045532	C1ql1	1.473	-0.745924	SCFA8	SCFA7	M	Acetate	PBS	M_Acetate_PBS
SCFA7.21	ENSMUSG00000045534	2932.27	ENSMUSG00000045534	Kcna5	2.862	3.07284	SCFA8	SCFA7	M	Acetate	PBS	M_Acetate_PBS
SCFA7.21	ENSMUSG00000045538	3729.59	ENSMUSG00000045538	Ddx28	2.262	3.08039	SCFA8	SCFA7	M	Acetate	PBS	M_Acetate_PBS
SCFA7.21	ENSMUSG00000045551	2034.99	ENSMUSG00000045551	Fpr1	1.324	1.4417	SCFA8	SCFA7	M	Acetate	PBS	M_Acetate_PBS
SCFA7.21	ENSMUSG00000045555	375.54	ENSMUSG00000045555	Mettl24	1.529	-0.745924	SCFA8	SCFA7	M	Acetate	PBS	M_Acetate_PBS
SCFA7.21	ENSMUSG00000045573	1838.14	ENSMUSG00000045573	Penk	1.634	1.59722	SCFA8	SCFA7	M	Acetate	PBS	M_Acetate_PBS
SCFA7.21	ENSMUSG00000045576	5697.22	ENSMUSG00000045576	St7l	9.753	5.79668	SCFA8	SCFA7	M	Acetate	PBS	M_Acetate_PBS
SCFA7.21	ENSMUSG00000045589	336.923	ENSMUSG00000045589	Frrs1l	6.817	1.21343	SCFA8	SCFA7	M	Acetate	PBS	M_Acetate_PBS
SCFA7.21	ENSMUSG00000045594	16695.6	ENSMUSG00000045594	Glb1	3.008	5.65084	SCFA8	SCFA7	M	Acetate	PBS	M_Acetate_PBS
SCFA7.21	ENSMUSG00000045598	6612.96	ENSMUSG00000045598	Zfp553	3.373	4.48076	SCFA8	SCFA7	M	Acetate	PBS	M_Acetate_PBS
SCFA7.21	ENSMUSG00000045608	2011.75	ENSMUSG00000045608	Dbx2	3.469	2.80753	SCFA8	SCFA7	M	Acetate	PBS	M_Acetate_PBS
SCFA7.21	ENSMUSG00000045613	36.4855	ENSMUSG00000045613	Chrm2	6.053	-2.04138	SCFA8	SCFA7	M	Acetate	PBS	M_Acetate_PBS
SCFA7.21	ENSMUSG00000045624	3833.08	ENSMUSG00000045624	Esf1	4.471	4.10096	SCFA8	SCFA7	M	Acetate	PBS	M_Acetate_PBS
SCFA7.21	ENSMUSG00000045625	2346.66	ENSMUSG00000045625	Pigz	2.541	2.58134	SCFA8	SCFA7	M	Acetate	PBS	M_Acetate_PBS
SCFA7.21	ENSMUSG00000045629	830.795	ENSMUSG00000045629	Sh3tc2	5.795	2.27398	SCFA8	SCFA7	M	Acetate	PBS	M_Acetate_PBS
SCFA7.21	ENSMUSG00000045636	36600.3	ENSMUSG00000045636	Mtus1	10.078	8.52701	SCFA8	SCFA7	M	Acetate	PBS	M_Acetate_PBS
SCFA7.21	ENSMUSG00000045639	8324.04	ENSMUSG00000045639	Zfp629	6.723	5.80696	SCFA8	SCFA7	M	Acetate	PBS	M_Acetate_PBS
SCFA7.21	ENSMUSG00000045648	0	ENSMUSG00000045648	Vwc2l	7.689	-5.50081	SCFA8	SCFA7	M	Acetate	PBS	M_Acetate_PBS
SCFA7.21	ENSMUSG00000045655	608.445	ENSMUSG00000045655	Fam216b	2.323	0.521556	SCFA8	SCFA7	M	Acetate	PBS	M_Acetate_PBS
SCFA7.21	ENSMUSG00000045657	216.896	ENSMUSG00000045657	Pcdhb10	2.851	-0.642831	SCFA8	SCFA7	M	Acetate	PBS	M_Acetate_PBS
SCFA7.21	ENSMUSG00000045658	12671	ENSMUSG00000045658	Pid1	7.024	6.47611	SCFA8	SCFA7	M	Acetate	PBS	M_Acetate_PBS
SCFA7.21	ENSMUSG00000045659	509.42	ENSMUSG00000045659	Plekha7	12.052	2.62331	SCFA8	SCFA7	M	Acetate	PBS	M_Acetate_PBS
SCFA7.21	ENSMUSG00000045662	142.712	ENSMUSG00000045662	Henmt1	2.476	-1.41335	SCFA8	SCFA7	M	Acetate	PBS	M_Acetate_PBS
SCFA7.21	ENSMUSG00000045664	2343.78	ENSMUSG00000045664	Cdc42ep2	3.411	3.00301	SCFA8	SCFA7	M	Acetate	PBS	M_Acetate_PBS
SCFA7.21	ENSMUSG00000045665	24980.6	ENSMUSG00000045665	Mfsd5	1.754	5.45411	SCFA8	SCFA7	M	Acetate	PBS	M_Acetate_PBS
SCFA7.21	ENSMUSG00000045667	266.289	ENSMUSG00000045667	Smtnl2	3.815	0.0537769	SCFA8	SCFA7	M	Acetate	PBS	M_Acetate_PBS
SCFA7.21	ENSMUSG00000045671	11274.2	ENSMUSG00000045671	Spred2	4.619	5.70315	SCFA8	SCFA7	M	Acetate	PBS	M_Acetate_PBS
SCFA7.21	ENSMUSG00000045672	32823.4	ENSMUSG00000045672	Col27a1	13.022	8.73961	SCFA8	SCFA7	M	Acetate	PBS	M_Acetate_PBS
SCFA7.21	ENSMUSG00000045679	669.727	ENSMUSG00000045679	Slc66a3	5.408	1.86551	SCFA8	SCFA7	M	Acetate	PBS	M_Acetate_PBS
SCFA7.21	ENSMUSG00000045680	174.307	ENSMUSG00000045680	Tcf21	1.267	-2.04138	SCFA8	SCFA7	M	Acetate	PBS	M_Acetate_PBS
SCFA7.21	ENSMUSG00000045689	308.876	ENSMUSG00000045689	Pcdhb4	3.718	0.227108	SCFA8	SCFA7	M	Acetate	PBS	M_Acetate_PBS
SCFA7.21	ENSMUSG00000045690	1176.19	ENSMUSG00000045690	Wdr89	3.192	1.91704	SCFA8	SCFA7	M	Acetate	PBS	M_Acetate_PBS
SCFA7.21	ENSMUSG00000045691	666.215	ENSMUSG00000045691	Thtpa	5.768	1.9504	SCFA8	SCFA7	M	Acetate	PBS	M_Acetate_PBS
SCFA7.21	ENSMUSG00000045725	2046.23	ENSMUSG00000045725	Prr15	1.511	1.63874	SCFA8	SCFA7	M	Acetate	PBS	M_Acetate_PBS
SCFA7.21	ENSMUSG00000045730	49072.4	ENSMUSG00000045730	Adrb2	2.144	6.71745	SCFA8	SCFA7	M	Acetate	PBS	M_Acetate_PBS
SCFA7.21	ENSMUSG00000045731	0	ENSMUSG00000045731	Pnoc	2.157	-5.50081	SCFA8	SCFA7	M	Acetate	PBS	M_Acetate_PBS
SCFA7.21	ENSMUSG00000045733	366.55	ENSMUSG00000045733	Sprn	3.374	0.332078	SCFA8	SCFA7	M	Acetate	PBS	M_Acetate_PBS
SCFA7.21	ENSMUSG00000045744	443.022	ENSMUSG00000045744	Bricd5	0.997	-1.10849	SCFA8	SCFA7	M	Acetate	PBS	M_Acetate_PBS
SCFA7.21	ENSMUSG00000045751	1584.89	ENSMUSG00000045751	Mms22l	6.382	3.34154	SCFA8	SCFA7	M	Acetate	PBS	M_Acetate_PBS
SCFA7.21	ENSMUSG00000045752	4793.37	ENSMUSG00000045752	Tssc4	1.76	3.08039	SCFA8	SCFA7	M	Acetate	PBS	M_Acetate_PBS
SCFA7.21	ENSMUSG00000045757	2993.93	ENSMUSG00000045757	Zfp764	2.508	2.91282	SCFA8	SCFA7	M	Acetate	PBS	M_Acetate_PBS
SCFA7.21	ENSMUSG00000045761	408.393	ENSMUSG00000045761	Togaram2	5.624	1.21343	SCFA8	SCFA7	M	Acetate	PBS	M_Acetate_PBS
SCFA7.21	ENSMUSG00000045763	74003.9	ENSMUSG00000045763	Basp1	2.009	7.21622	SCFA8	SCFA7	M	Acetate	PBS	M_Acetate_PBS
SCFA7.21	ENSMUSG00000045767	21609.9	ENSMUSG00000045767	B230219D22Rik	4.652	6.65179	SCFA8	SCFA7	M	Acetate	PBS	M_Acetate_PBS
SCFA7.21	ENSMUSG00000045777	13428.8	ENSMUSG00000045777	Ifitm10	4.789	6.00748	SCFA8	SCFA7	M	Acetate	PBS	M_Acetate_PBS
SCFA7.21	ENSMUSG00000045790	1473.2	ENSMUSG00000045790	Ccdc149	3.328	2.30009	SCFA8	SCFA7	M	Acetate	PBS	M_Acetate_PBS
SCFA7.21	ENSMUSG00000045795	5187.39	ENSMUSG00000045795	Whamm	3.176	4.04415	SCFA8	SCFA7	M	Acetate	PBS	M_Acetate_PBS
SCFA7.21	ENSMUSG00000045817	85911.2	ENSMUSG00000045817	Zfp36l2	3.53	8.24455	SCFA8	SCFA7	M	Acetate	PBS	M_Acetate_PBS
SCFA7.21	ENSMUSG00000045822	2153.01	ENSMUSG00000045822	Zswim3	2.708	2.54904	SCFA8	SCFA7	M	Acetate	PBS	M_Acetate_PBS
SCFA7.21	ENSMUSG00000045826	1590.2	ENSMUSG00000045826	Ptprcap	1.611	1.36955	SCFA8	SCFA7	M	Acetate	PBS	M_Acetate_PBS
SCFA7.21	ENSMUSG00000045827	7129.79	ENSMUSG00000045827	Serpinb9	3.494	4.64002	SCFA8	SCFA7	M	Acetate	PBS	M_Acetate_PBS
SCFA7.21	ENSMUSG00000045838	2532.41	ENSMUSG00000045838	Ccdc9b	4.779	3.59985	SCFA8	SCFA7	M	Acetate	PBS	M_Acetate_PBS
SCFA7.21	ENSMUSG00000045854	4068.23	ENSMUSG00000045854	Lyrm2	1.14	2.22029	SCFA8	SCFA7	M	Acetate	PBS	M_Acetate_PBS
SCFA7.21	ENSMUSG00000045867	3786.74	ENSMUSG00000045867	Cradd	4.759	4.17338	SCFA8	SCFA7	M	Acetate	PBS	M_Acetate_PBS
SCFA7.21	ENSMUSG00000045871	62.5037	ENSMUSG00000045871	Slitrk6	4.24	-1.80037	SCFA8	SCFA7	M	Acetate	PBS	M_Acetate_PBS
SCFA7.21	ENSMUSG00000045875	617.399	ENSMUSG00000045875	Adra1a	8.728	2.43583	SCFA8	SCFA7	M	Acetate	PBS	M_Acetate_PBS
SCFA7.21	ENSMUSG00000045876	225.218	ENSMUSG00000045876	Pcdhb8	3.334	-0.371529	SCFA8	SCFA7	M	Acetate	PBS	M_Acetate_PBS
SCFA7.21	ENSMUSG00000045896	2309.98	ENSMUSG00000045896	Paip2b	6.157	3.83234	SCFA8	SCFA7	M	Acetate	PBS	M_Acetate_PBS
SCFA7.21	ENSMUSG00000045903	341.735	ENSMUSG00000045903	Npas4	4.136	0.521556	SCFA8	SCFA7	M	Acetate	PBS	M_Acetate_PBS
SCFA7.21	ENSMUSG00000045912	202.732	ENSMUSG00000045912	C2cd4c	6.754	0.476468	SCFA8	SCFA7	M	Acetate	PBS	M_Acetate_PBS
SCFA7.21	ENSMUSG00000045917	14471.2	ENSMUSG00000045917	Tmem268	3.974	5.84626	SCFA8	SCFA7	M	Acetate	PBS	M_Acetate_PBS
SCFA7.21	ENSMUSG00000045930	4261.36	ENSMUSG00000045930	Clec14a	4.571	4.28546	SCFA8	SCFA7	M	Acetate	PBS	M_Acetate_PBS
SCFA7.21	ENSMUSG00000045932	3801.69	ENSMUSG00000045932	Ifit2	3.927	3.9022	SCFA8	SCFA7	M	Acetate	PBS	M_Acetate_PBS
SCFA7.21	ENSMUSG00000045934	1402.2	ENSMUSG00000045934	Mtmr11	3.78	2.41208	SCFA8	SCFA7	M	Acetate	PBS	M_Acetate_PBS
SCFA7.21	ENSMUSG00000045948	5096.46	ENSMUSG00000045948	Mrps12	1.04	2.41208	SCFA8	SCFA7	M	Acetate	PBS	M_Acetate_PBS
SCFA7.21	ENSMUSG00000045954	4149.46	ENSMUSG00000045954	Cavin2	3.055	3.66661	SCFA8	SCFA7	M	Acetate	PBS	M_Acetate_PBS
SCFA7.21	ENSMUSG00000045962	62406.5	ENSMUSG00000045962	Wnk1	15.59	9.92621	SCFA8	SCFA7	M	Acetate	PBS	M_Acetate_PBS
SCFA7.21	ENSMUSG00000045967	248.689	ENSMUSG00000045967	Gpr158	8.17	1.03835	SCFA8	SCFA7	M	Acetate	PBS	M_Acetate_PBS
SCFA7.21	ENSMUSG00000045968	1495.45	ENSMUSG00000045968	Teddm2	1.654	1.31937	SCFA8	SCFA7	M	Acetate	PBS	M_Acetate_PBS
SCFA7.21	ENSMUSG00000045969	3831.8	ENSMUSG00000045969	Ing1	3.412	3.71108	SCFA8	SCFA7	M	Acetate	PBS	M_Acetate_PBS
SCFA7.21	ENSMUSG00000045973	11527.3	ENSMUSG00000045973	Slc25a51	5.51	5.98954	SCFA8	SCFA7	M	Acetate	PBS	M_Acetate_PBS
SCFA7.21	ENSMUSG00000045975	6511.38	ENSMUSG00000045975	C2cd2	7.767	5.66095	SCFA8	SCFA7	M	Acetate	PBS	M_Acetate_PBS
SCFA7.21	ENSMUSG00000045980	27517.2	ENSMUSG00000045980	Tmem104	4.61	6.98728	SCFA8	SCFA7	M	Acetate	PBS	M_Acetate_PBS
SCFA7.21	ENSMUSG00000045983	33437	ENSMUSG00000045983	Eif4g1	7.301	7.9316	SCFA8	SCFA7	M	Acetate	PBS	M_Acetate_PBS
SCFA7.21	ENSMUSG00000045991	19.0455	ENSMUSG00000045991	Onecut2	16.234	-1.59392	SCFA8	SCFA7	M	Acetate	PBS	M_Acetate_PBS
SCFA7.21	ENSMUSG00000045994	881.605	ENSMUSG00000045994	B3gat1	4.96	2.13581	SCFA8	SCFA7	M	Acetate	PBS	M_Acetate_PBS
SCFA7.21	ENSMUSG00000045996	3751.56	ENSMUSG00000045996	Polr2k	0.624	1.24065	SCFA8	SCFA7	M	Acetate	PBS	M_Acetate_PBS
SCFA7.21	ENSMUSG00000046006	1506.98	ENSMUSG00000046006	Gapt	2.081	1.65906	SCFA8	SCFA7	M	Acetate	PBS	M_Acetate_PBS
SCFA7.21	ENSMUSG00000046010	4303.11	ENSMUSG00000046010	Zfp830	1.591	2.77996	SCFA8	SCFA7	M	Acetate	PBS	M_Acetate_PBS
SCFA7.21	ENSMUSG00000046020	8043.34	ENSMUSG00000046020	Pofut1	9.912	6.31737	SCFA8	SCFA7	M	Acetate	PBS	M_Acetate_PBS
SCFA7.21	ENSMUSG00000046027	2475.42	ENSMUSG00000046027	Stard5	5.46	3.75893	SCFA8	SCFA7	M	Acetate	PBS	M_Acetate_PBS
SCFA7.21	ENSMUSG00000046031	2139.83	ENSMUSG00000046031	Calhm6	1.094	1.24065	SCFA8	SCFA7	M	Acetate	PBS	M_Acetate_PBS
SCFA7.21	ENSMUSG00000046032	10425.3	ENSMUSG00000046032	Snx12	2.953	4.94524	SCFA8	SCFA7	M	Acetate	PBS	M_Acetate_PBS
SCFA7.21	ENSMUSG00000046034	19932.3	ENSMUSG00000046034	Otulin	1.693	5.07756	SCFA8	SCFA7	M	Acetate	PBS	M_Acetate_PBS
SCFA7.21	ENSMUSG00000046056	174.261	ENSMUSG00000046056	Sbsn	3.802	-0.546616	SCFA8	SCFA7	M	Acetate	PBS	M_Acetate_PBS
SCFA7.21	ENSMUSG00000046058	4220.2	ENSMUSG00000046058	Eid2	1.392	2.55988	SCFA8	SCFA7	M	Acetate	PBS	M_Acetate_PBS
SCFA7.21	ENSMUSG00000046062	29040.9	ENSMUSG00000046062	Ppp1r15b	5.594	7.34409	SCFA8	SCFA7	M	Acetate	PBS	M_Acetate_PBS
SCFA7.21	ENSMUSG00000046070	167.361	ENSMUSG00000046070	Igfals	3.167	-0.856956	SCFA8	SCFA7	M	Acetate	PBS	M_Acetate_PBS
SCFA7.21	ENSMUSG00000046079	9904.77	ENSMUSG00000046079	Lrrc8d	9.94	6.62169	SCFA8	SCFA7	M	Acetate	PBS	M_Acetate_PBS
SCFA7.21	ENSMUSG00000046080	590.176	ENSMUSG00000046080	Clec9a	3.293	0.974921	SCFA8	SCFA7	M	Acetate	PBS	M_Acetate_PBS
SCFA7.21	ENSMUSG00000046085	82.7141	ENSMUSG00000046085	4931422A03Rik	1.602	-2.69346	SCFA8	SCFA7	M	Acetate	PBS	M_Acetate_PBS
SCFA7.21	ENSMUSG00000046093	918.298	ENSMUSG00000046093	Hpcal4	5.339	2.30009	SCFA8	SCFA7	M	Acetate	PBS	M_Acetate_PBS
SCFA7.21	ENSMUSG00000046096	7065.52	ENSMUSG00000046096	Mosmo	5.62	5.31217	SCFA8	SCFA7	M	Acetate	PBS	M_Acetate_PBS
SCFA7.21	ENSMUSG00000046101	134.389	ENSMUSG00000046101	Mcmdc2	5.916	-0.291359	SCFA8	SCFA7	M	Acetate	PBS	M_Acetate_PBS
SCFA7.21	ENSMUSG00000046110	42.0927	ENSMUSG00000046110	Serinc4	3.148	-2.69346	SCFA8	SCFA7	M	Acetate	PBS	M_Acetate_PBS
SCFA7.21	ENSMUSG00000046111	3732	ENSMUSG00000046111	Cep295	16.238	5.92178	SCFA8	SCFA7	M	Acetate	PBS	M_Acetate_PBS
SCFA7.21	ENSMUSG00000046138	6233.88	ENSMUSG00000046138	Brd10	8.134	5.66472	SCFA8	SCFA7	M	Acetate	PBS	M_Acetate_PBS
SCFA7.21	ENSMUSG00000046139	13786.2	ENSMUSG00000046139	Patl1	4.29	5.88667	SCFA8	SCFA7	M	Acetate	PBS	M_Acetate_PBS
SCFA7.21	ENSMUSG00000046152	3096.35	ENSMUSG00000046152	Fut10	5.007	3.95657	SCFA8	SCFA7	M	Acetate	PBS	M_Acetate_PBS
SCFA7.21	ENSMUSG00000046157	15028	ENSMUSG00000046157	Tmem229b	4.732	6.15248	SCFA8	SCFA7	M	Acetate	PBS	M_Acetate_PBS
SCFA7.21	ENSMUSG00000046159	218.975	ENSMUSG00000046159	Chrm3	6.253	0.476468	SCFA8	SCFA7	M	Acetate	PBS	M_Acetate_PBS
SCFA7.21	ENSMUSG00000046160	13667.6	ENSMUSG00000046160	Olig1	2.162	4.88613	SCFA8	SCFA7	M	Acetate	PBS	M_Acetate_PBS
SCFA7.21	ENSMUSG00000046167	37.9298	ENSMUSG00000046167	Gldn	4.658	-2.33089	SCFA8	SCFA7	M	Acetate	PBS	M_Acetate_PBS
SCFA7.21	ENSMUSG00000046168	72.6071	ENSMUSG00000046168	Kcnrg	1.825	-2.69346	SCFA8	SCFA7	M	Acetate	PBS	M_Acetate_PBS
SCFA7.21	ENSMUSG00000046169	2305.32	ENSMUSG00000046169	Adamts6	7.798	4.16984	SCFA8	SCFA7	M	Acetate	PBS	M_Acetate_PBS
SCFA7.21	ENSMUSG00000046178	111.515	ENSMUSG00000046178	Nxph1	4.753	-0.856956	SCFA8	SCFA7	M	Acetate	PBS	M_Acetate_PBS
SCFA7.21	ENSMUSG00000046179	292.136	ENSMUSG00000046179	E2f8	5.443	0.689013	SCFA8	SCFA7	M	Acetate	PBS	M_Acetate_PBS
SCFA7.21	ENSMUSG00000046182	146.368	ENSMUSG00000046182	Gsg1l	3.923	-0.745924	SCFA8	SCFA7	M	Acetate	PBS	M_Acetate_PBS
SCFA7.21	ENSMUSG00000046185	7796.48	ENSMUSG00000046185	Zfp84	4.113	5.00401	SCFA8	SCFA7	M	Acetate	PBS	M_Acetate_PBS
SCFA7.21	ENSMUSG00000046186	473.7	ENSMUSG00000046186	Cd109	6.9	1.71836	SCFA8	SCFA7	M	Acetate	PBS	M_Acetate_PBS
SCFA7.21	ENSMUSG00000046191	434.371	ENSMUSG00000046191	Pcdhb20	3.559	0.648935	SCFA8	SCFA7	M	Acetate	PBS	M_Acetate_PBS
SCFA7.21	ENSMUSG00000046192	278.251	ENSMUSG00000046192	Iqub	3.651	0.0537769	SCFA8	SCFA7	M	Acetate	PBS	M_Acetate_PBS
SCFA7.21	ENSMUSG00000046196	65.5331	ENSMUSG00000046196	Ttc39d	2.022	-2.69346	SCFA8	SCFA7	M	Acetate	PBS	M_Acetate_PBS
SCFA7.21	ENSMUSG00000046201	21293.6	ENSMUSG00000046201	Scaf8	5.891	6.97112	SCFA8	SCFA7	M	Acetate	PBS	M_Acetate_PBS
SCFA7.21	ENSMUSG00000046204	480.423	ENSMUSG00000046204	Pnma2	5.976	1.53261	SCFA8	SCFA7	M	Acetate	PBS	M_Acetate_PBS
SCFA7.21	ENSMUSG00000046207	13194.7	ENSMUSG00000046207	Pik3r6	3.622	5.57934	SCFA8	SCFA7	M	Acetate	PBS	M_Acetate_PBS
SCFA7.21	ENSMUSG00000046215	524.784	ENSMUSG00000046215	Rprml	1.01	-0.856956	SCFA8	SCFA7	M	Acetate	PBS	M_Acetate_PBS
SCFA7.21	ENSMUSG00000046223	5249.01	ENSMUSG00000046223	Plaur	2.617	3.78228	SCFA8	SCFA7	M	Acetate	PBS	M_Acetate_PBS
SCFA7.21	ENSMUSG00000046229	19911.9	ENSMUSG00000046229	Scand1	0.803	4.00103	SCFA8	SCFA7	M	Acetate	PBS	M_Acetate_PBS
SCFA7.21	ENSMUSG00000046230	4088.11	ENSMUSG00000046230	Vps13a	17.395	6.15248	SCFA8	SCFA7	M	Acetate	PBS	M_Acetate_PBS
SCFA7.21	ENSMUSG00000046240	18858.1	ENSMUSG00000046240	Hepacam	3.347	5.98048	SCFA8	SCFA7	M	Acetate	PBS	M_Acetate_PBS
SCFA7.21	ENSMUSG00000046242	102.244	ENSMUSG00000046242	1600029I14Rik	0.864	-3.17888	SCFA8	SCFA7	M	Acetate	PBS	M_Acetate_PBS
SCFA7.21	ENSMUSG00000046245	4631.35	ENSMUSG00000046245	Pilra	3.09	3.84126	SCFA8	SCFA7	M	Acetate	PBS	M_Acetate_PBS
SCFA7.21	ENSMUSG00000046269	1186.03	ENSMUSG00000046269	Usp27x	3.24	1.9504	SCFA8	SCFA7	M	Acetate	PBS	M_Acetate_PBS
SCFA7.21	ENSMUSG00000046272	234.735	ENSMUSG00000046272	Or5b21	1.129	-1.80037	SCFA8	SCFA7	M	Acetate	PBS	M_Acetate_PBS
SCFA7.21	ENSMUSG00000046275	1217.26	ENSMUSG00000046275	Trarg1	3.302	2.01489	SCFA8	SCFA7	M	Acetate	PBS	M_Acetate_PBS
SCFA7.21	ENSMUSG00000046280	6494.81	ENSMUSG00000046280	She	5.733	5.21943	SCFA8	SCFA7	M	Acetate	PBS	M_Acetate_PBS
SCFA7.21	ENSMUSG00000046287	0	ENSMUSG00000046287	Pnma3	3.405	-5.50081	SCFA8	SCFA7	M	Acetate	PBS	M_Acetate_PBS
SCFA7.21	ENSMUSG00000046295	259.007	ENSMUSG00000046295	Ankle1	2.558	-0.546616	SCFA8	SCFA7	M	Acetate	PBS	M_Acetate_PBS
SCFA7.21	ENSMUSG00000046311	13826.6	ENSMUSG00000046311	Zfp62	6.06	6.38907	SCFA8	SCFA7	M	Acetate	PBS	M_Acetate_PBS
SCFA7.21	ENSMUSG00000046312	9593.04	ENSMUSG00000046312	Myorg	4.701	5.49566	SCFA8	SCFA7	M	Acetate	PBS	M_Acetate_PBS
SCFA7.21	ENSMUSG00000046314	1967.9	ENSMUSG00000046314	Stxbp6	5.297	3.38488	SCFA8	SCFA7	M	Acetate	PBS	M_Acetate_PBS
SCFA7.21	ENSMUSG00000046318	57.0926	ENSMUSG00000046318	Ccbe1	10.831	-0.642831	SCFA8	SCFA7	M	Acetate	PBS	M_Acetate_PBS
SCFA7.21	ENSMUSG00000046321	173.838	ENSMUSG00000046321	Hs3st2	3.049	-0.856956	SCFA8	SCFA7	M	Acetate	PBS	M_Acetate_PBS
SCFA7.21	ENSMUSG00000046324	5590.93	ENSMUSG00000046324	Ermp1	9.338	5.70681	SCFA8	SCFA7	M	Acetate	PBS	M_Acetate_PBS
SCFA7.21	ENSMUSG00000046329	6232.43	ENSMUSG00000046329	Slc25a23	5.294	5.04512	SCFA8	SCFA7	M	Acetate	PBS	M_Acetate_PBS
SCFA7.21	ENSMUSG00000046330	14033.9	ENSMUSG00000046330	Rpl37a	1.41	4.30815	SCFA8	SCFA7	M	Acetate	PBS	M_Acetate_PBS
SCFA7.21	ENSMUSG00000046337	166.154	ENSMUSG00000046337	Fam178b	3.19	-0.856956	SCFA8	SCFA7	M	Acetate	PBS	M_Acetate_PBS
SCFA7.21	ENSMUSG00000046338	117.65	ENSMUSG00000046338	Gpat2	2.628	-1.59392	SCFA8	SCFA7	M	Acetate	PBS	M_Acetate_PBS
SCFA7.21	ENSMUSG00000046351	3624.94	ENSMUSG00000046351	Zfp322a	6.263	4.50622	SCFA8	SCFA7	M	Acetate	PBS	M_Acetate_PBS
SCFA7.21	ENSMUSG00000046352	5378.89	ENSMUSG00000046352	Gjb2	2.406	3.6964	SCFA8	SCFA7	M	Acetate	PBS	M_Acetate_PBS
SCFA7.21	ENSMUSG00000046364	16193.3	ENSMUSG00000046364	Rpl27a	2.774	5.49	SCFA8	SCFA7	M	Acetate	PBS	M_Acetate_PBS
SCFA7.21	ENSMUSG00000046378	79.2512	ENSMUSG00000046378	Asphd1	1.672	-2.69346	SCFA8	SCFA7	M	Acetate	PBS	M_Acetate_PBS
SCFA7.21	ENSMUSG00000046380	4754.26	ENSMUSG00000046380	Jrk	5.853	4.79954	SCFA8	SCFA7	M	Acetate	PBS	M_Acetate_PBS
SCFA7.21	ENSMUSG00000046387	691.923	ENSMUSG00000046387	Pcdhb17	4.66	1.69886	SCFA8	SCFA7	M	Acetate	PBS	M_Acetate_PBS
SCFA7.21	ENSMUSG00000046402	1882.03	ENSMUSG00000046402	Rbp1	2.652	2.32574	SCFA8	SCFA7	M	Acetate	PBS	M_Acetate_PBS
SCFA7.21	ENSMUSG00000046404	5232.85	ENSMUSG00000046404	Yod1	6.128	5.00401	SCFA8	SCFA7	M	Acetate	PBS	M_Acetate_PBS
SCFA7.21	ENSMUSG00000046408	925.366	ENSMUSG00000046408	1700067K01Rik	1.957	0.874227	SCFA8	SCFA7	M	Acetate	PBS	M_Acetate_PBS
SCFA7.21	ENSMUSG00000046410	44254.4	ENSMUSG00000046410	Kcnk6	4.151	7.52138	SCFA8	SCFA7	M	Acetate	PBS	M_Acetate_PBS
SCFA7.21	ENSMUSG00000046417	8436.36	ENSMUSG00000046417	Lrrc75a	2.089	4.14124	SCFA8	SCFA7	M	Acetate	PBS	M_Acetate_PBS
SCFA7.21	ENSMUSG00000046432	1316.45	ENSMUSG00000046432	Bex3	0.973	0.381831	SCFA8	SCFA7	M	Acetate	PBS	M_Acetate_PBS
SCFA7.21	ENSMUSG00000046434	25804	ENSMUSG00000046434	Hnrnpa1	3.153	6.34664	SCFA8	SCFA7	M	Acetate	PBS	M_Acetate_PBS
SCFA7.21	ENSMUSG00000046441	3037.65	ENSMUSG00000046441	Cmtr2	4.115	3.64639	SCFA8	SCFA7	M	Acetate	PBS	M_Acetate_PBS
SCFA7.21	ENSMUSG00000046442	3690.66	ENSMUSG00000046442	Ppm1e	6.702	4.62976	SCFA8	SCFA7	M	Acetate	PBS	M_Acetate_PBS
SCFA7.21	ENSMUSG00000046447	16538.6	ENSMUSG00000046447	Camk2n1	4.444	6.20006	SCFA8	SCFA7	M	Acetate	PBS	M_Acetate_PBS
SCFA7.21	ENSMUSG00000046449	134.055	ENSMUSG00000046449	Nexmif	11.532	0.648935	SCFA8	SCFA7	M	Acetate	PBS	M_Acetate_PBS
SCFA7.21	ENSMUSG00000046456	804.8	ENSMUSG00000046456	Tmem150b	3.732	1.59722	SCFA8	SCFA7	M	Acetate	PBS	M_Acetate_PBS
SCFA7.21	ENSMUSG00000046470	20748.7	ENSMUSG00000046470	Sox18	1.62	5.07189	SCFA8	SCFA7	M	Acetate	PBS	M_Acetate_PBS
SCFA7.21	ENSMUSG00000046480	4539.28	ENSMUSG00000046480	Scn4b	4.982	4.5006	SCFA8	SCFA7	M	Acetate	PBS	M_Acetate_PBS
SCFA7.21	ENSMUSG00000046491	1891.04	ENSMUSG00000046491	C1qtnf2	1.308	1.31937	SCFA8	SCFA7	M	Acetate	PBS	M_Acetate_PBS
SCFA7.21	ENSMUSG00000046516	3439.17	ENSMUSG00000046516	Cox17	5.972	4.36183	SCFA8	SCFA7	M	Acetate	PBS	M_Acetate_PBS
SCFA7.21	ENSMUSG00000046519	7960.11	ENSMUSG00000046519	Golph3l	2.841	4.5006	SCFA8	SCFA7	M	Acetate	PBS	M_Acetate_PBS
SCFA7.21	ENSMUSG00000046523	265.148	ENSMUSG00000046523	Kctd4	3.998	0.113898	SCFA8	SCFA7	M	Acetate	PBS	M_Acetate_PBS
SCFA7.21	ENSMUSG00000046532	940.708	ENSMUSG00000046532	Ar	10.048	3.24402	SCFA8	SCFA7	M	Acetate	PBS	M_Acetate_PBS
SCFA7.21	ENSMUSG00000046541	8820.79	ENSMUSG00000046541	Zfp526	3.38	4.899	SCFA8	SCFA7	M	Acetate	PBS	M_Acetate_PBS
SCFA7.21	ENSMUSG00000046546	4941.22	ENSMUSG00000046546	Fam43a	3.075	3.92755	SCFA8	SCFA7	M	Acetate	PBS	M_Acetate_PBS
SCFA7.21	ENSMUSG00000046556	9741.43	ENSMUSG00000046556	Zfp319	7.232	6.13898	SCFA8	SCFA7	M	Acetate	PBS	M_Acetate_PBS
SCFA7.21	ENSMUSG00000046562	6131.69	ENSMUSG00000046562	Unc119b	4.603	4.81999	SCFA8	SCFA7	M	Acetate	PBS	M_Acetate_PBS
SCFA7.21	ENSMUSG00000046567	1203.66	ENSMUSG00000046567	Rlig1	6.275	2.92125	SCFA8	SCFA7	M	Acetate	PBS	M_Acetate_PBS
SCFA7.21	ENSMUSG00000046572	2470.97	ENSMUSG00000046572	Zfp518b	6.882	4.08978	SCFA8	SCFA7	M	Acetate	PBS	M_Acetate_PBS
SCFA7.21	ENSMUSG00000046573	2900.86	ENSMUSG00000046573	Lyrm4	2.086	2.60248	SCFA8	SCFA7	M	Acetate	PBS	M_Acetate_PBS
SCFA7.21	ENSMUSG00000046574	29274.1	ENSMUSG00000046574	Prr12	7.185	7.71669	SCFA8	SCFA7	M	Acetate	PBS	M_Acetate_PBS
SCFA7.21	ENSMUSG00000046585	25.2396	ENSMUSG00000046585	Cfap58	3.5	-3.17888	SCFA8	SCFA7	M	Acetate	PBS	M_Acetate_PBS
SCFA7.21	ENSMUSG00000046591	70.9661	ENSMUSG00000046591	Ticrr	9.336	-0.546616	SCFA8	SCFA7	M	Acetate	PBS	M_Acetate_PBS
SCFA7.21	ENSMUSG00000046598	1738.14	ENSMUSG00000046598	Bdh1	3.888	2.76128	SCFA8	SCFA7	M	Acetate	PBS	M_Acetate_PBS
SCFA7.21	ENSMUSG00000046603	2896.58	ENSMUSG00000046603	Tcaim	3.126	3.18218	SCFA8	SCFA7	M	Acetate	PBS	M_Acetate_PBS
SCFA7.21	ENSMUSG00000046605	4042.78	ENSMUSG00000046605	B3gntl1	3.518	3.83234	SCFA8	SCFA7	M	Acetate	PBS	M_Acetate_PBS
SCFA7.21	ENSMUSG00000046607	116.706	ENSMUSG00000046607	Hrk	5.677	-0.546616	SCFA8	SCFA7	M	Acetate	PBS	M_Acetate_PBS
SCFA7.21	ENSMUSG00000046610	23.9595	ENSMUSG00000046610	Oacyl	3.687	-3.17888	SCFA8	SCFA7	M	Acetate	PBS	M_Acetate_PBS
SCFA7.21	ENSMUSG00000046613	110.583	ENSMUSG00000046613	Vwa5b2	7.589	-0.21541	SCFA8	SCFA7	M	Acetate	PBS	M_Acetate_PBS
SCFA7.21	ENSMUSG00000046618	9357.97	ENSMUSG00000046618	Olfml2a	5.579	5.70681	SCFA8	SCFA7	M	Acetate	PBS	M_Acetate_PBS
SCFA7.21	ENSMUSG00000046637	258.822	ENSMUSG00000046637	Ttc34	4.949	0.381831	SCFA8	SCFA7	M	Acetate	PBS	M_Acetate_PBS
SCFA7.21	ENSMUSG00000046652	851.336	ENSMUSG00000046652	Tas2r143	0.882	-0.371529	SCFA8	SCFA7	M	Acetate	PBS	M_Acetate_PBS
SCFA7.21	ENSMUSG00000046658	4768.82	ENSMUSG00000046658	Zfp316	6.891	5.03932	SCFA8	SCFA7	M	Acetate	PBS	M_Acetate_PBS
SCFA7.21	ENSMUSG00000046667	4442.4	ENSMUSG00000046667	Rbm12b1	3.122	3.7961	SCFA8	SCFA7	M	Acetate	PBS	M_Acetate_PBS
SCFA7.21	ENSMUSG00000046668	44580.5	ENSMUSG00000046668	Cxxc5	3.008	7.06738	SCFA8	SCFA7	M	Acetate	PBS	M_Acetate_PBS
SCFA7.21	ENSMUSG00000046671	11178	ENSMUSG00000046671	Mtfr1l	5.37	5.90805	SCFA8	SCFA7	M	Acetate	PBS	M_Acetate_PBS
SCFA7.21	ENSMUSG00000046675	1285.59	ENSMUSG00000046675	Lyset	3.367	2.12124	SCFA8	SCFA7	M	Acetate	PBS	M_Acetate_PBS
SCFA7.21	ENSMUSG00000046679	4293.69	ENSMUSG00000046679	C87436	4.444	4.25574	SCFA8	SCFA7	M	Acetate	PBS	M_Acetate_PBS
SCFA7.21	ENSMUSG00000046687	343.852	ENSMUSG00000046687	Gm5424	1.413	-0.97725	SCFA8	SCFA7	M	Acetate	PBS	M_Acetate_PBS
SCFA7.21	ENSMUSG00000046688	20517.5	ENSMUSG00000046688	Tifa	3.199	6.03689	SCFA8	SCFA7	M	Acetate	PBS	M_Acetate_PBS
SCFA7.21	ENSMUSG00000046691	698.329	ENSMUSG00000046691	Chtf8	3.036	1.0991	SCFA8	SCFA7	M	Acetate	PBS	M_Acetate_PBS
SCFA7.21	ENSMUSG00000046694	965.66	ENSMUSG00000046694	Tent5b	2.287	1.1574	SCFA8	SCFA7	M	Acetate	PBS	M_Acetate_PBS
SCFA7.21	ENSMUSG00000046699	85.8834	ENSMUSG00000046699	Slitrk4	8.743	-0.371529	SCFA8	SCFA7	M	Acetate	PBS	M_Acetate_PBS
SCFA7.21	ENSMUSG00000046707	5638.34	ENSMUSG00000046707	Csnk2a2	9.565	5.75363	SCFA8	SCFA7	M	Acetate	PBS	M_Acetate_PBS
SCFA7.21	ENSMUSG00000046709	726.215	ENSMUSG00000046709	Mapk10	10.887	2.98703	SCFA8	SCFA7	M	Acetate	PBS	M_Acetate_PBS
SCFA7.21	ENSMUSG00000046711	9083.29	ENSMUSG00000046711	Hmga1	2.125	4.27233	SCFA8	SCFA7	M	Acetate	PBS	M_Acetate_PBS
SCFA7.21	ENSMUSG00000046714	2609.64	ENSMUSG00000046714	Foxc2	2.725	2.83458	SCFA8	SCFA7	M	Acetate	PBS	M_Acetate_PBS
SCFA7.21	ENSMUSG00000046718	19272.1	ENSMUSG00000046718	Bst2	0.903	4.12307	SCFA8	SCFA7	M	Acetate	PBS	M_Acetate_PBS
SCFA7.21	ENSMUSG00000046719	126.258	ENSMUSG00000046719	Nxph3	2.099	-1.80037	SCFA8	SCFA7	M	Acetate	PBS	M_Acetate_PBS
SCFA7.21	ENSMUSG00000046721	3043.83	ENSMUSG00000046721	Rpl14-ps1	0.653	1.00698	SCFA8	SCFA7	M	Acetate	PBS	M_Acetate_PBS
SCFA7.21	ENSMUSG00000046722	37119.6	ENSMUSG00000046722	Cdc42se1	3.258	6.91836	SCFA8	SCFA7	M	Acetate	PBS	M_Acetate_PBS
SCFA7.21	ENSMUSG00000046727	1876.24	ENSMUSG00000046727	Cystm1	4.261	3.00301	SCFA8	SCFA7	M	Acetate	PBS	M_Acetate_PBS
SCFA7.21	ENSMUSG00000046731	5559.77	ENSMUSG00000046731	Kctd11	3.146	4.13037	SCFA8	SCFA7	M	Acetate	PBS	M_Acetate_PBS
SCFA7.21	ENSMUSG00000046733	63.614	ENSMUSG00000046733	Gprc5a	2.083	-2.69346	SCFA8	SCFA7	M	Acetate	PBS	M_Acetate_PBS
SCFA7.21	ENSMUSG00000046743	2709.6	ENSMUSG00000046743	Fat4	17.165	5.54016	SCFA8	SCFA7	M	Acetate	PBS	M_Acetate_PBS
SCFA7.21	ENSMUSG00000046753	2290.7	ENSMUSG00000046753	Ccdc66	4.512	3.37263	SCFA8	SCFA7	M	Acetate	PBS	M_Acetate_PBS
SCFA7.21	ENSMUSG00000046756	4370.03	ENSMUSG00000046756	Mrps7	2.072	3.18218	SCFA8	SCFA7	M	Acetate	PBS	M_Acetate_PBS
SCFA7.21	ENSMUSG00000046761	3940.66	ENSMUSG00000046761	Fam83h	5.212	4.36183	SCFA8	SCFA7	M	Acetate	PBS	M_Acetate_PBS
SCFA7.21	ENSMUSG00000046768	3399.21	ENSMUSG00000046768	Rhoj	6.484	4.46353	SCFA8	SCFA7	M	Acetate	PBS	M_Acetate_PBS
SCFA7.21	ENSMUSG00000046774	374.69	ENSMUSG00000046774	8030474K03Rik	2.004	-0.371529	SCFA8	SCFA7	M	Acetate	PBS	M_Acetate_PBS
SCFA7.21	ENSMUSG00000046785	9187.27	ENSMUSG00000046785	Epm2aip1	7.149	6.03786	SCFA8	SCFA7	M	Acetate	PBS	M_Acetate_PBS
SCFA7.21	ENSMUSG00000046791	6632.93	ENSMUSG00000046791	Riox1	2.344	3.96067	SCFA8	SCFA7	M	Acetate	PBS	M_Acetate_PBS
SCFA7.21	ENSMUSG00000046792	15706.8	ENSMUSG00000046792	Zfp787	3.158	5.63297	SCFA8	SCFA7	M	Acetate	PBS	M_Acetate_PBS
SCFA7.21	ENSMUSG00000046793	83.8809	ENSMUSG00000046793	Gpr61	3.686	-1.59392	SCFA8	SCFA7	M	Acetate	PBS	M_Acetate_PBS
SCFA7.21	ENSMUSG00000046794	7596.04	ENSMUSG00000046794	Ppp1r3b	6.216	5.56191	SCFA8	SCFA7	M	Acetate	PBS	M_Acetate_PBS
SCFA7.21	ENSMUSG00000046798	2653.5	ENSMUSG00000046798	Cldn12	4.228	3.49071	SCFA8	SCFA7	M	Acetate	PBS	M_Acetate_PBS
SCFA7.21	ENSMUSG00000046805	272649	ENSMUSG00000046805	Mpeg1	4.334	10.2066	SCFA8	SCFA7	M	Acetate	PBS	M_Acetate_PBS
SCFA7.21	ENSMUSG00000046806	6363.11	ENSMUSG00000046806	Cyren	4.269	4.7648	SCFA8	SCFA7	M	Acetate	PBS	M_Acetate_PBS
SCFA7.21	ENSMUSG00000046807	777.595	ENSMUSG00000046807	Lrrc75b	4.601	1.84792	SCFA8	SCFA7	M	Acetate	PBS	M_Acetate_PBS
SCFA7.21	ENSMUSG00000046808	5234.13	ENSMUSG00000046808	Atp10d	7.848	5.36105	SCFA8	SCFA7	M	Acetate	PBS	M_Acetate_PBS
SCFA7.21	ENSMUSG00000046814	136.959	ENSMUSG00000046814	Gchfr	0.645	-3.17888	SCFA8	SCFA7	M	Acetate	PBS	M_Acetate_PBS
SCFA7.21	ENSMUSG00000046818	4544.17	ENSMUSG00000046818	Ddit4l	2.916	3.73041	SCFA8	SCFA7	M	Acetate	PBS	M_Acetate_PBS
SCFA7.21	ENSMUSG00000046822	7335.89	ENSMUSG00000046822	Slc39a3	4.016	4.88181	SCFA8	SCFA7	M	Acetate	PBS	M_Acetate_PBS
SCFA7.21	ENSMUSG00000046826	178.757	ENSMUSG00000046826	Fam187b	2.718	-0.97725	SCFA8	SCFA7	M	Acetate	PBS	M_Acetate_PBS
SCFA7.21	ENSMUSG00000046836	12845.2	ENSMUSG00000046836	Brox	5.01	6.00847	SCFA8	SCFA7	M	Acetate	PBS	M_Acetate_PBS
SCFA7.21	ENSMUSG00000046841	16000.5	ENSMUSG00000046841	Ckap4	3.089	5.62783	SCFA8	SCFA7	M	Acetate	PBS	M_Acetate_PBS
SCFA7.21	ENSMUSG00000046844	1342.38	ENSMUSG00000046844	Vat1l	5.462	2.87857	SCFA8	SCFA7	M	Acetate	PBS	M_Acetate_PBS
SCFA7.21	ENSMUSG00000046861	8678.85	ENSMUSG00000046861	Hectd3	4.901	5.41133	SCFA8	SCFA7	M	Acetate	PBS	M_Acetate_PBS
SCFA7.21	ENSMUSG00000046862	4114.43	ENSMUSG00000046862	Pramel12	4.176	4.10467	SCFA8	SCFA7	M	Acetate	PBS	M_Acetate_PBS
SCFA7.21	ENSMUSG00000046865	7132.35	ENSMUSG00000046865	Fbl	1.895	3.75893	SCFA8	SCFA7	M	Acetate	PBS	M_Acetate_PBS
SCFA7.21	ENSMUSG00000046873	4283.61	ENSMUSG00000046873	Mbtps2	10.105	5.43656	SCFA8	SCFA7	M	Acetate	PBS	M_Acetate_PBS
SCFA7.21	ENSMUSG00000046876	7898.03	ENSMUSG00000046876	Atxn1	13.914	6.78025	SCFA8	SCFA7	M	Acetate	PBS	M_Acetate_PBS
SCFA7.21	ENSMUSG00000046879	5960.2	ENSMUSG00000046879	Irgm1	5.81	5.11482	SCFA8	SCFA7	M	Acetate	PBS	M_Acetate_PBS
SCFA7.21	ENSMUSG00000046886	277.794	ENSMUSG00000046886	Zfp474	2.385	-0.546616	SCFA8	SCFA7	M	Acetate	PBS	M_Acetate_PBS
SCFA7.21	ENSMUSG00000046897	16206.7	ENSMUSG00000046897	Zfp740	5.091	6.36685	SCFA8	SCFA7	M	Acetate	PBS	M_Acetate_PBS
SCFA7.21	ENSMUSG00000046908	1901.12	ENSMUSG00000046908	Ltb4r1	1.394	1.41805	SCFA8	SCFA7	M	Acetate	PBS	M_Acetate_PBS
SCFA7.21	ENSMUSG00000046909	2728.93	ENSMUSG00000046909	Tefm	1.57	2.10652	SCFA8	SCFA7	M	Acetate	PBS	M_Acetate_PBS
SCFA7.21	ENSMUSG00000046916	2437.46	ENSMUSG00000046916	Myct1	2.845	2.7984	SCFA8	SCFA7	M	Acetate	PBS	M_Acetate_PBS
SCFA7.21	ENSMUSG00000046922	0	ENSMUSG00000046922	Gpr6	1.786	-5.50081	SCFA8	SCFA7	M	Acetate	PBS	M_Acetate_PBS
SCFA7.21	ENSMUSG00000046934	0	ENSMUSG00000046934	Csl	1.953	-5.50081	SCFA8	SCFA7	M	Acetate	PBS	M_Acetate_PBS
SCFA7.21	ENSMUSG00000046947	8078.83	ENSMUSG00000046947	Adck2	4.095	5.04897	SCFA8	SCFA7	M	Acetate	PBS	M_Acetate_PBS
SCFA7.21	ENSMUSG00000046949	2797.46	ENSMUSG00000046949	Nqo2	4.042	3.502	SCFA8	SCFA7	M	Acetate	PBS	M_Acetate_PBS
SCFA7.21	ENSMUSG00000046959	207.214	ENSMUSG00000046959	Slc26a1	4.05	-0.21541	SCFA8	SCFA7	M	Acetate	PBS	M_Acetate_PBS
SCFA7.21	ENSMUSG00000046961	19.2711	ENSMUSG00000046961	Gpr156	4.584	-3.17888	SCFA8	SCFA7	M	Acetate	PBS	M_Acetate_PBS
SCFA7.21	ENSMUSG00000046962	5447.74	ENSMUSG00000046962	Zbtb21	6.016	5.03544	SCFA8	SCFA7	M	Acetate	PBS	M_Acetate_PBS
SCFA7.21	ENSMUSG00000046982	5981.89	ENSMUSG00000046982	Tshz1	5.848	5.12946	SCFA8	SCFA7	M	Acetate	PBS	M_Acetate_PBS
SCFA7.21	ENSMUSG00000046985	10855.9	ENSMUSG00000046985	Tapt1	4.443	5.59261	SCFA8	SCFA7	M	Acetate	PBS	M_Acetate_PBS
SCFA7.21	ENSMUSG00000046991	136.747	ENSMUSG00000046991	Wdr27	5.168	-0.456418	SCFA8	SCFA7	M	Acetate	PBS	M_Acetate_PBS
SCFA7.21	ENSMUSG00000046994	1544.79	ENSMUSG00000046994	Mars2	11.294	4.12672	SCFA8	SCFA7	M	Acetate	PBS	M_Acetate_PBS
SCFA7.21	ENSMUSG00000046997	384.167	ENSMUSG00000046997	Spsb4	4.484	0.802969	SCFA8	SCFA7	M	Acetate	PBS	M_Acetate_PBS
SCFA7.21	ENSMUSG00000046999	137.065	ENSMUSG00000046999	1110032F04Rik	2.578	-1.41335	SCFA8	SCFA7	M	Acetate	PBS	M_Acetate_PBS
SCFA7.21	ENSMUSG00000047003	2805.87	ENSMUSG00000047003	Zfp41	8.595	4.59327	SCFA8	SCFA7	M	Acetate	PBS	M_Acetate_PBS
SCFA7.21	ENSMUSG00000047013	244.65	ENSMUSG00000047013	Fbxo41	6.68	0.728007	SCFA8	SCFA7	M	Acetate	PBS	M_Acetate_PBS
SCFA7.21	ENSMUSG00000047021	474.635	ENSMUSG00000047021	Cfap65	7.817	1.90007	SCFA8	SCFA7	M	Acetate	PBS	M_Acetate_PBS
SCFA7.21	ENSMUSG00000047022	486.988	ENSMUSG00000047022	Mipol1	9.342	2.19267	SCFA8	SCFA7	M	Acetate	PBS	M_Acetate_PBS
SCFA7.21	ENSMUSG00000047030	6904.52	ENSMUSG00000047030	Spata2	4.51	4.96169	SCFA8	SCFA7	M	Acetate	PBS	M_Acetate_PBS
SCFA7.21	ENSMUSG00000047033	299.613	ENSMUSG00000047033	Pcdhb15	2.801	-0.21541	SCFA8	SCFA7	M	Acetate	PBS	M_Acetate_PBS
SCFA7.21	ENSMUSG00000047036	14379.3	ENSMUSG00000047036	Zfp445	7.409	6.7355	SCFA8	SCFA7	M	Acetate	PBS	M_Acetate_PBS
SCFA7.21	ENSMUSG00000047037	3843.83	ENSMUSG00000047037	Nipa1	3.183	3.61553	SCFA8	SCFA7	M	Acetate	PBS	M_Acetate_PBS
SCFA7.21	ENSMUSG00000047040	11.9668	ENSMUSG00000047040	Prr15l	3.691	-3.91585	SCFA8	SCFA7	M	Acetate	PBS	M_Acetate_PBS
SCFA7.21	ENSMUSG00000047044	3476.65	ENSMUSG00000047044	D030056L22Rik	1.677	2.54904	SCFA8	SCFA7	M	Acetate	PBS	M_Acetate_PBS
SCFA7.21	ENSMUSG00000047045	11056.8	ENSMUSG00000047045	Tmem164	6.851	6.2436	SCFA8	SCFA7	M	Acetate	PBS	M_Acetate_PBS
SCFA7.21	ENSMUSG00000047067	1747.95	ENSMUSG00000047067	Dusp28	1.314	1.21343	SCFA8	SCFA7	M	Acetate	PBS	M_Acetate_PBS
SCFA7.21	ENSMUSG00000047084	7292.83	ENSMUSG00000047084	Ngrn	1.714	3.64639	SCFA8	SCFA7	M	Acetate	PBS	M_Acetate_PBS
SCFA7.21	ENSMUSG00000047085	8474.96	ENSMUSG00000047085	Lrrc4b	2.929	4.6349	SCFA8	SCFA7	M	Acetate	PBS	M_Acetate_PBS
SCFA7.21	ENSMUSG00000047090	3957.42	ENSMUSG00000047090	Tmem198b	5.056	4.32415	SCFA8	SCFA7	M	Acetate	PBS	M_Acetate_PBS
SCFA7.21	ENSMUSG00000047098	9497.87	ENSMUSG00000047098	Rnf31	5.734	5.76773	SCFA8	SCFA7	M	Acetate	PBS	M_Acetate_PBS
SCFA7.21	ENSMUSG00000047108	996.542	ENSMUSG00000047108	Dnajb7	1.374	0.476468	SCFA8	SCFA7	M	Acetate	PBS	M_Acetate_PBS
SCFA7.21	ENSMUSG00000047109	20.7465	ENSMUSG00000047109	Cldn14	2.129	-3.91585	SCFA8	SCFA7	M	Acetate	PBS	M_Acetate_PBS
SCFA7.21	ENSMUSG00000047115	358.988	ENSMUSG00000047115	Fam221a	3.199	0.227108	SCFA8	SCFA7	M	Acetate	PBS	M_Acetate_PBS
SCFA7.21	ENSMUSG00000047117	165.738	ENSMUSG00000047117	Ankdd1b	3.731	-0.642831	SCFA8	SCFA7	M	Acetate	PBS	M_Acetate_PBS
SCFA7.21	ENSMUSG00000047123	14422.9	ENSMUSG00000047123	Ticam1	2.992	5.43214	SCFA8	SCFA7	M	Acetate	PBS	M_Acetate_PBS
SCFA7.21	ENSMUSG00000047126	114412	ENSMUSG00000047126	Cltc	8.499	9.92542	SCFA8	SCFA7	M	Acetate	PBS	M_Acetate_PBS
SCFA7.21	ENSMUSG00000047139	19056.8	ENSMUSG00000047139	Cd24a	2.035	5.27809	SCFA8	SCFA7	M	Acetate	PBS	M_Acetate_PBS
SCFA7.21	ENSMUSG00000047141	5079.36	ENSMUSG00000047141	Zfp654	6.261	4.99204	SCFA8	SCFA7	M	Acetate	PBS	M_Acetate_PBS
SCFA7.21	ENSMUSG00000047143	1163.94	ENSMUSG00000047143	Dmrta2	2.922	1.77531	SCFA8	SCFA7	M	Acetate	PBS	M_Acetate_PBS
SCFA7.21	ENSMUSG00000047146	1511.65	ENSMUSG00000047146	Tet1	15.457	4.54767	SCFA8	SCFA7	M	Acetate	PBS	M_Acetate_PBS
SCFA7.21	ENSMUSG00000047150	535.809	ENSMUSG00000047150	Cimip3	1.896	0.0537769	SCFA8	SCFA7	M	Acetate	PBS	M_Acetate_PBS
SCFA7.21	ENSMUSG00000047153	15977.6	ENSMUSG00000047153	Khnyn	6.502	6.69917	SCFA8	SCFA7	M	Acetate	PBS	M_Acetate_PBS
SCFA7.21	ENSMUSG00000047155	0	ENSMUSG00000047155	Cyp4x1	4.187	-5.50081	SCFA8	SCFA7	M	Acetate	PBS	M_Acetate_PBS
SCFA7.21	ENSMUSG00000047180	16915.3	ENSMUSG00000047180	Neurl3	3.217	5.76656	SCFA8	SCFA7	M	Acetate	PBS	M_Acetate_PBS
SCFA7.21	ENSMUSG00000047181	1359.46	ENSMUSG00000047181	Samd14	3.379	2.20655	SCFA8	SCFA7	M	Acetate	PBS	M_Acetate_PBS
SCFA7.21	ENSMUSG00000047182	1001.27	ENSMUSG00000047182	Irs3	2.338	1.24065	SCFA8	SCFA7	M	Acetate	PBS	M_Acetate_PBS
SCFA7.21	ENSMUSG00000047187	24559.2	ENSMUSG00000047187	Rab2a	2.133	5.71168	SCFA8	SCFA7	M	Acetate	PBS	M_Acetate_PBS
SCFA7.21	ENSMUSG00000047193	2369.49	ENSMUSG00000047193	Dync2h1	16.348	5.27644	SCFA8	SCFA7	M	Acetate	PBS	M_Acetate_PBS
SCFA7.21	ENSMUSG00000047205	1554.32	ENSMUSG00000047205	Dusp18	4.632	2.85233	SCFA8	SCFA7	M	Acetate	PBS	M_Acetate_PBS
SCFA7.21	ENSMUSG00000047213	28265.7	ENSMUSG00000047213	Ythdf3	5.363	7.24423	SCFA8	SCFA7	M	Acetate	PBS	M_Acetate_PBS
SCFA7.21	ENSMUSG00000047215	12658.7	ENSMUSG00000047215	Rpl9	3.081	5.28627	SCFA8	SCFA7	M	Acetate	PBS	M_Acetate_PBS
SCFA7.21	ENSMUSG00000047216	1351.91	ENSMUSG00000047216	Cdh19	4.28	2.53811	SCFA8	SCFA7	M	Acetate	PBS	M_Acetate_PBS
SCFA7.21	ENSMUSG00000047220	504.355	ENSMUSG00000047220	Iho1	2.89	0.565277	SCFA8	SCFA7	M	Acetate	PBS	M_Acetate_PBS
SCFA7.21	ENSMUSG00000047221	1724.12	ENSMUSG00000047221	Fam185a	3.894	2.75185	SCFA8	SCFA7	M	Acetate	PBS	M_Acetate_PBS
SCFA7.21	ENSMUSG00000047227	784.586	ENSMUSG00000047227	Gm527	1.52	0.280548	SCFA8	SCFA7	M	Acetate	PBS	M_Acetate_PBS
SCFA7.21	ENSMUSG00000047230	597.78	ENSMUSG00000047230	Cldn2	3.325	1.00698	SCFA8	SCFA7	M	Acetate	PBS	M_Acetate_PBS
SCFA7.21	ENSMUSG00000047238	2819.32	ENSMUSG00000047238	Mageh1	1.41	1.99903	SCFA8	SCFA7	M	Acetate	PBS	M_Acetate_PBS
SCFA7.21	ENSMUSG00000047242	2657.43	ENSMUSG00000047242	Taf9b	3.158	3.07284	SCFA8	SCFA7	M	Acetate	PBS	M_Acetate_PBS
SCFA7.21	ENSMUSG00000047246	4980.05	ENSMUSG00000047246	H2bc6	2.51	3.64639	SCFA8	SCFA7	M	Acetate	PBS	M_Acetate_PBS
SCFA7.21	ENSMUSG00000047248	9591.25	ENSMUSG00000047248	C2cd3	9.984	6.58167	SCFA8	SCFA7	M	Acetate	PBS	M_Acetate_PBS
SCFA7.21	ENSMUSG00000047250	113994	ENSMUSG00000047250	Ptgs1	3.884	8.79043	SCFA8	SCFA7	M	Acetate	PBS	M_Acetate_PBS
SCFA7.21	ENSMUSG00000047260	9083.58	ENSMUSG00000047260	Emc6	1.415	3.68654	SCFA8	SCFA7	M	Acetate	PBS	M_Acetate_PBS
SCFA7.21	ENSMUSG00000047261	783.041	ENSMUSG00000047261	Gap43	1.523	0.280548	SCFA8	SCFA7	M	Acetate	PBS	M_Acetate_PBS
SCFA7.21	ENSMUSG00000047264	10968.1	ENSMUSG00000047264	Zfp358	2.082	4.5146	SCFA8	SCFA7	M	Acetate	PBS	M_Acetate_PBS
SCFA7.21	ENSMUSG00000047281	1314.4	ENSMUSG00000047281	Sfn	1.613	1.0991	SCFA8	SCFA7	M	Acetate	PBS	M_Acetate_PBS
SCFA7.21	ENSMUSG00000047284	11528	ENSMUSG00000047284	Neurl4	5.889	6.08556	SCFA8	SCFA7	M	Acetate	PBS	M_Acetate_PBS
SCFA7.21	ENSMUSG00000047293	53.9308	ENSMUSG00000047293	Gpr15	1.638	-3.17888	SCFA8	SCFA7	M	Acetate	PBS	M_Acetate_PBS
SCFA7.21	ENSMUSG00000047307	285.731	ENSMUSG00000047307	Pcdhb13	3.71	0.113898	SCFA8	SCFA7	M	Acetate	PBS	M_Acetate_PBS
SCFA7.21	ENSMUSG00000047330	2510.19	ENSMUSG00000047330	Kcne4	2.657	2.74236	SCFA8	SCFA7	M	Acetate	PBS	M_Acetate_PBS
SCFA7.21	ENSMUSG00000047342	1325.08	ENSMUSG00000047342	Zfp286	5.6	2.89579	SCFA8	SCFA7	M	Acetate	PBS	M_Acetate_PBS
SCFA7.21	ENSMUSG00000047344	498.025	ENSMUSG00000047344	Lancl3	3.991	1.00698	SCFA8	SCFA7	M	Acetate	PBS	M_Acetate_PBS
SCFA7.21	ENSMUSG00000047361	708.771	ENSMUSG00000047361	Gm973	5.484	1.96679	SCFA8	SCFA7	M	Acetate	PBS	M_Acetate_PBS
SCFA7.21	ENSMUSG00000047363	395.331	ENSMUSG00000047363	Cstad	1.229	-0.97725	SCFA8	SCFA7	M	Acetate	PBS	M_Acetate_PBS
SCFA7.21	ENSMUSG00000047368	7967	ENSMUSG00000047368	Abhd17b	2.833	4.49778	SCFA8	SCFA7	M	Acetate	PBS	M_Acetate_PBS
SCFA7.21	ENSMUSG00000047371	9247.18	ENSMUSG00000047371	Zfp768	2.522	4.54495	SCFA8	SCFA7	M	Acetate	PBS	M_Acetate_PBS
SCFA7.21	ENSMUSG00000047379	24.2889	ENSMUSG00000047379	B4gat1	3.637	-3.17888	SCFA8	SCFA7	M	Acetate	PBS	M_Acetate_PBS
SCFA7.21	ENSMUSG00000047388	12769.9	ENSMUSG00000047388	Atmin	4.877	5.96118	SCFA8	SCFA7	M	Acetate	PBS	M_Acetate_PBS
SCFA7.21	ENSMUSG00000047394	1530.62	ENSMUSG00000047394	Cimap1b	1.414	1.12854	SCFA8	SCFA7	M	Acetate	PBS	M_Acetate_PBS
SCFA7.21	ENSMUSG00000047407	13966.9	ENSMUSG00000047407	Tgif1	3.602	5.65337	SCFA8	SCFA7	M	Acetate	PBS	M_Acetate_PBS
SCFA7.21	ENSMUSG00000047409	8901.95	ENSMUSG00000047409	Ctdspl	5.19	5.53054	SCFA8	SCFA7	M	Acetate	PBS	M_Acetate_PBS
SCFA7.21	ENSMUSG00000047412	7111.73	ENSMUSG00000047412	Zbtb44	9.341	6.05426	SCFA8	SCFA7	M	Acetate	PBS	M_Acetate_PBS
SCFA7.21	ENSMUSG00000047414	2534.26	ENSMUSG00000047414	Flrt2	7.721	4.29198	SCFA8	SCFA7	M	Acetate	PBS	M_Acetate_PBS
SCFA7.21	ENSMUSG00000047415	315.045	ENSMUSG00000047415	Gpr68	3.505	0.171613	SCFA8	SCFA7	M	Acetate	PBS	M_Acetate_PBS
SCFA7.21	ENSMUSG00000047417	10266	ENSMUSG00000047417	Rexo1	7.155	6.19919	SCFA8	SCFA7	M	Acetate	PBS	M_Acetate_PBS
SCFA7.21	ENSMUSG00000047419	2605.43	ENSMUSG00000047419	Cmya5	11.85	4.94937	SCFA8	SCFA7	M	Acetate	PBS	M_Acetate_PBS
SCFA7.21	ENSMUSG00000047420	852.583	ENSMUSG00000047420	Fam180a	1.606	0.476468	SCFA8	SCFA7	M	Acetate	PBS	M_Acetate_PBS
SCFA7.21	ENSMUSG00000047423	21254	ENSMUSG00000047423	AI837181	1.542	5.03544	SCFA8	SCFA7	M	Acetate	PBS	M_Acetate_PBS
SCFA7.21	ENSMUSG00000047428	167.229	ENSMUSG00000047428	Dlk2	2.113	-1.41335	SCFA8	SCFA7	M	Acetate	PBS	M_Acetate_PBS
SCFA7.21	ENSMUSG00000047434	4683.42	ENSMUSG00000047434	Xxylt1	3.895	4.19093	SCFA8	SCFA7	M	Acetate	PBS	M_Acetate_PBS
SCFA7.21	ENSMUSG00000047446	1351.21	ENSMUSG00000047446	Arl4a	7.453	3.33524	SCFA8	SCFA7	M	Acetate	PBS	M_Acetate_PBS
SCFA7.21	ENSMUSG00000047454	7587.37	ENSMUSG00000047454	Gphn	3.749	4.83122	SCFA8	SCFA7	M	Acetate	PBS	M_Acetate_PBS
SCFA7.21	ENSMUSG00000047459	26659.2	ENSMUSG00000047459	Dynlrb1	1.009	4.75067	SCFA8	SCFA7	M	Acetate	PBS	M_Acetate_PBS
SCFA7.21	ENSMUSG00000047466	8285.76	ENSMUSG00000047466	Ark2n	6.882	5.83402	SCFA8	SCFA7	M	Acetate	PBS	M_Acetate_PBS
SCFA7.21	ENSMUSG00000047473	1453.42	ENSMUSG00000047473	Zfp30	6.078	3.14665	SCFA8	SCFA7	M	Acetate	PBS	M_Acetate_PBS
SCFA7.21	ENSMUSG00000047495	135.023	ENSMUSG00000047495	Dlgap2	5.234	-0.456418	SCFA8	SCFA7	M	Acetate	PBS	M_Acetate_PBS
SCFA7.21	ENSMUSG00000047496	3308.04	ENSMUSG00000047496	Rnf152	8.532	4.81999	SCFA8	SCFA7	M	Acetate	PBS	M_Acetate_PBS
SCFA7.21	ENSMUSG00000047497	133.466	ENSMUSG00000047497	Adamts12	10.921	0.565277	SCFA8	SCFA7	M	Acetate	PBS	M_Acetate_PBS
SCFA7.21	ENSMUSG00000047502	193.241	ENSMUSG00000047502	Mroh7	4.8	-0.0745472	SCFA8	SCFA7	M	Acetate	PBS	M_Acetate_PBS
SCFA7.21	ENSMUSG00000047507	725.787	ENSMUSG00000047507	Baiap3	5.112	1.90007	SCFA8	SCFA7	M	Acetate	PBS	M_Acetate_PBS
SCFA7.21	ENSMUSG00000047511	495.273	ENSMUSG00000047511	Or2v2	0.981	-0.97725	SCFA8	SCFA7	M	Acetate	PBS	M_Acetate_PBS
SCFA7.21	ENSMUSG00000047514	23401.4	ENSMUSG00000047514	Tspyl1	3.086	6.1747	SCFA8	SCFA7	M	Acetate	PBS	M_Acetate_PBS
SCFA7.21	ENSMUSG00000047515	346.426	ENSMUSG00000047515	BC049715	2.55	-0.14326	SCFA8	SCFA7	M	Acetate	PBS	M_Acetate_PBS
SCFA7.21	ENSMUSG00000047517	0	ENSMUSG00000047517	Dmbt1	7.718	-5.50081	SCFA8	SCFA7	M	Acetate	PBS	M_Acetate_PBS
SCFA7.21	ENSMUSG00000047518	777.099	ENSMUSG00000047518	Slfnl1	1.762	0.476468	SCFA8	SCFA7	M	Acetate	PBS	M_Acetate_PBS
SCFA7.21	ENSMUSG00000047534	215.595	ENSMUSG00000047534	Mis18bp1	7.99	0.802969	SCFA8	SCFA7	M	Acetate	PBS	M_Acetate_PBS
SCFA7.21	ENSMUSG00000047539	6428.55	ENSMUSG00000047539	Fbxo28	5.318	5.09631	SCFA8	SCFA7	M	Acetate	PBS	M_Acetate_PBS
SCFA7.21	ENSMUSG00000047547	7966.44	ENSMUSG00000047547	Cltb	4.868	5.27809	SCFA8	SCFA7	M	Acetate	PBS	M_Acetate_PBS
SCFA7.21	ENSMUSG00000047554	3889.96	ENSMUSG00000047554	Tmem41b	5.314	4.37109	SCFA8	SCFA7	M	Acetate	PBS	M_Acetate_PBS
SCFA7.21	ENSMUSG00000047557	4393.5	ENSMUSG00000047557	Lxn	1.508	2.73281	SCFA8	SCFA7	M	Acetate	PBS	M_Acetate_PBS
SCFA7.21	ENSMUSG00000047565	0	ENSMUSG00000047565	Acot10	1.537	-5.50081	SCFA8	SCFA7	M	Acetate	PBS	M_Acetate_PBS
SCFA7.21	ENSMUSG00000047583	2061.69	ENSMUSG00000047583	Tyw3	4.499	3.21686	SCFA8	SCFA7	M	Acetate	PBS	M_Acetate_PBS
SCFA7.21	ENSMUSG00000047586	317.35	ENSMUSG00000047586	Nccrp1	1.531	-0.97725	SCFA8	SCFA7	M	Acetate	PBS	M_Acetate_PBS
SCFA7.21	ENSMUSG00000047591	48.3782	ENSMUSG00000047591	Mafa	2.739	-2.69346	SCFA8	SCFA7	M	Acetate	PBS	M_Acetate_PBS
SCFA7.21	ENSMUSG00000047592	148.12	ENSMUSG00000047592	Nxpe5	4.473	-0.546616	SCFA8	SCFA7	M	Acetate	PBS	M_Acetate_PBS
SCFA7.21	ENSMUSG00000047603	4057.79	ENSMUSG00000047603	Zfp235	4.735	4.26572	SCFA8	SCFA7	M	Acetate	PBS	M_Acetate_PBS
SCFA7.21	ENSMUSG00000047604	858.45	ENSMUSG00000047604	Frat2	2.161	0.908579	SCFA8	SCFA7	M	Acetate	PBS	M_Acetate_PBS
SCFA7.21	ENSMUSG00000047606	120.747	ENSMUSG00000047606	Ankrd34c	5.487	-0.546616	SCFA8	SCFA7	M	Acetate	PBS	M_Acetate_PBS
SCFA7.21	ENSMUSG00000047613	4212.02	ENSMUSG00000047613	A430005L14Rik	1.552	2.71351	SCFA8	SCFA7	M	Acetate	PBS	M_Acetate_PBS
SCFA7.21	ENSMUSG00000047617	3826.87	ENSMUSG00000047617	Paxx	2.066	2.98703	SCFA8	SCFA7	M	Acetate	PBS	M_Acetate_PBS
SCFA7.21	ENSMUSG00000047632	1296.16	ENSMUSG00000047632	Fgfbp3	1.772	1.21343	SCFA8	SCFA7	M	Acetate	PBS	M_Acetate_PBS
SCFA7.21	ENSMUSG00000047635	4566.06	ENSMUSG00000047635	Mtrfr	2.873	3.71593	SCFA8	SCFA7	M	Acetate	PBS	M_Acetate_PBS
SCFA7.21	ENSMUSG00000047642	12.1947	ENSMUSG00000047642	D930020B18Rik	3.622	-3.91585	SCFA8	SCFA7	M	Acetate	PBS	M_Acetate_PBS
SCFA7.21	ENSMUSG00000047648	5090.9	ENSMUSG00000047648	Fbxo30	5.197	4.7268	SCFA8	SCFA7	M	Acetate	PBS	M_Acetate_PBS
SCFA7.21	ENSMUSG00000047649	4094.35	ENSMUSG00000047649	Polr1g	2.492	3.35406	SCFA8	SCFA7	M	Acetate	PBS	M_Acetate_PBS
SCFA7.21	ENSMUSG00000047654	132.342	ENSMUSG00000047654	Tssk6	1.335	-2.33089	SCFA8	SCFA7	M	Acetate	PBS	M_Acetate_PBS
SCFA7.21	ENSMUSG00000047656	3127.37	ENSMUSG00000047656	Trpt1	1.144	1.84792	SCFA8	SCFA7	M	Acetate	PBS	M_Acetate_PBS
SCFA7.21	ENSMUSG00000047658	565.571	ENSMUSG00000047658	Gal3st3	2.421	0.476468	SCFA8	SCFA7	M	Acetate	PBS	M_Acetate_PBS
SCFA7.21	ENSMUSG00000047669	4458.21	ENSMUSG00000047669	Msl3l2	2.14	3.25741	SCFA8	SCFA7	M	Acetate	PBS	M_Acetate_PBS
SCFA7.21	ENSMUSG00000047671	1590.25	ENSMUSG00000047671	Dynlt4	1.111	0.839038	SCFA8	SCFA7	M	Acetate	PBS	M_Acetate_PBS
SCFA7.21	ENSMUSG00000047675	28635.8	ENSMUSG00000047675	Rps8	1.726	5.62783	SCFA8	SCFA7	M	Acetate	PBS	M_Acetate_PBS
SCFA7.21	ENSMUSG00000047678	406.846	ENSMUSG00000047678	Gpr82	2.497	0.0537769	SCFA8	SCFA7	M	Acetate	PBS	M_Acetate_PBS
SCFA7.21	ENSMUSG00000047694	6413.17	ENSMUSG00000047694	Yipf6	7.149	5.51947	SCFA8	SCFA7	M	Acetate	PBS	M_Acetate_PBS
SCFA7.21	ENSMUSG00000047710	11020.5	ENSMUSG00000047710	Champ1	4.04	5.47718	SCFA8	SCFA7	M	Acetate	PBS	M_Acetate_PBS
SCFA7.21	ENSMUSG00000047712	4019.73	ENSMUSG00000047712	Ust	4.626	4.21858	SCFA8	SCFA7	M	Acetate	PBS	M_Acetate_PBS
SCFA7.21	ENSMUSG00000047714	12126.7	ENSMUSG00000047714	Ppp1r2	4.44	5.75126	SCFA8	SCFA7	M	Acetate	PBS	M_Acetate_PBS
SCFA7.21	ENSMUSG00000047719	5521.16	ENSMUSG00000047719	Ubiad1	2.992	4.04801	SCFA8	SCFA7	M	Acetate	PBS	M_Acetate_PBS
SCFA7.21	ENSMUSG00000047721	9457.24	ENSMUSG00000047721	Bola2	1.658	3.97289	SCFA8	SCFA7	M	Acetate	PBS	M_Acetate_PBS
SCFA7.21	ENSMUSG00000047730	0	ENSMUSG00000047730	Fcgbp	10.497	-5.50081	SCFA8	SCFA7	M	Acetate	PBS	M_Acetate_PBS
SCFA7.21	ENSMUSG00000047731	24821.1	ENSMUSG00000047731	Wbp1l	4.463	6.7918	SCFA8	SCFA7	M	Acetate	PBS	M_Acetate_PBS
SCFA7.21	ENSMUSG00000047735	6104.11	ENSMUSG00000047735	Samd9l	5.427	5.0509	SCFA8	SCFA7	M	Acetate	PBS	M_Acetate_PBS
SCFA7.21	ENSMUSG00000047746	384.29	ENSMUSG00000047746	Fbxo40	5.517	1.0991	SCFA8	SCFA7	M	Acetate	PBS	M_Acetate_PBS
SCFA7.21	ENSMUSG00000047747	4109.01	ENSMUSG00000047747	Rnf150	17.242	6.1471	SCFA8	SCFA7	M	Acetate	PBS	M_Acetate_PBS
SCFA7.21	ENSMUSG00000047749	1344.81	ENSMUSG00000047749	Zc3hav1l	6.536	3.13943	SCFA8	SCFA7	M	Acetate	PBS	M_Acetate_PBS
SCFA7.21	ENSMUSG00000047757	836.766	ENSMUSG00000047757	Fancb	2.956	1.31937	SCFA8	SCFA7	M	Acetate	PBS	M_Acetate_PBS
SCFA7.21	ENSMUSG00000047759	392.467	ENSMUSG00000047759	Hs3st3a1	3.939	0.648935	SCFA8	SCFA7	M	Acetate	PBS	M_Acetate_PBS
SCFA7.21	ENSMUSG00000047766	1427.98	ENSMUSG00000047766	Lrrc49	6.31	3.17515	SCFA8	SCFA7	M	Acetate	PBS	M_Acetate_PBS
SCFA7.21	ENSMUSG00000047767	1204.91	ENSMUSG00000047767	Atg16l2	8.248	3.31617	SCFA8	SCFA7	M	Acetate	PBS	M_Acetate_PBS
SCFA7.21	ENSMUSG00000047773	193.287	ENSMUSG00000047773	Ankfn1	6.627	0.381831	SCFA8	SCFA7	M	Acetate	PBS	M_Acetate_PBS
SCFA7.21	ENSMUSG00000047777	5181.8	ENSMUSG00000047777	Phf13	3.205	4.05569	SCFA8	SCFA7	M	Acetate	PBS	M_Acetate_PBS
SCFA7.21	ENSMUSG00000047786	1337.68	ENSMUSG00000047786	Lix1	3.434	2.20655	SCFA8	SCFA7	M	Acetate	PBS	M_Acetate_PBS
SCFA7.21	ENSMUSG00000047787	2956.15	ENSMUSG00000047787	Flrt1	5.872	4.11941	SCFA8	SCFA7	M	Acetate	PBS	M_Acetate_PBS
SCFA7.21	ENSMUSG00000047789	6749.93	ENSMUSG00000047789	Slc38a9	14.01	6.56359	SCFA8	SCFA7	M	Acetate	PBS	M_Acetate_PBS
SCFA7.21	ENSMUSG00000047793	2364.14	ENSMUSG00000047793	Sned1	9.491	4.48929	SCFA8	SCFA7	M	Acetate	PBS	M_Acetate_PBS
SCFA7.21	ENSMUSG00000047797	3389.68	ENSMUSG00000047797	Gjb1	1.707	2.53811	SCFA8	SCFA7	M	Acetate	PBS	M_Acetate_PBS
SCFA7.21	ENSMUSG00000047798	583.32	ENSMUSG00000047798	Cd300lf	5.149	1.59722	SCFA8	SCFA7	M	Acetate	PBS	M_Acetate_PBS
SCFA7.21	ENSMUSG00000047804	11749.3	ENSMUSG00000047804	Akap10	6.451	6.24444	SCFA8	SCFA7	M	Acetate	PBS	M_Acetate_PBS
SCFA7.21	ENSMUSG00000047810	28931.2	ENSMUSG00000047810	Ccdc88b	5.032	7.18591	SCFA8	SCFA7	M	Acetate	PBS	M_Acetate_PBS
SCFA7.21	ENSMUSG00000047819	255.388	ENSMUSG00000047819	Tigd4	3.459	-0.14326	SCFA8	SCFA7	M	Acetate	PBS	M_Acetate_PBS
SCFA7.21	ENSMUSG00000047821	1870.2	ENSMUSG00000047821	Trim16	4.322	3.01882	SCFA8	SCFA7	M	Acetate	PBS	M_Acetate_PBS
SCFA7.21	ENSMUSG00000047824	13381	ENSMUSG00000047824	Pygo2	3.631	5.60313	SCFA8	SCFA7	M	Acetate	PBS	M_Acetate_PBS
SCFA7.21	ENSMUSG00000047832	12232.3	ENSMUSG00000047832	Cdca4	2.459	4.91176	SCFA8	SCFA7	M	Acetate	PBS	M_Acetate_PBS
SCFA7.21	ENSMUSG00000047841	89.8359	ENSMUSG00000047841	Fndc11	1.475	-2.69346	SCFA8	SCFA7	M	Acetate	PBS	M_Acetate_PBS
SCFA7.21	ENSMUSG00000047842	562.96	ENSMUSG00000047842	Diras2	4.786	1.4417	SCFA8	SCFA7	M	Acetate	PBS	M_Acetate_PBS
SCFA7.21	ENSMUSG00000047843	18627.2	ENSMUSG00000047843	Bri3	1.648	4.94109	SCFA8	SCFA7	M	Acetate	PBS	M_Acetate_PBS
SCFA7.21	ENSMUSG00000047844	52.771	ENSMUSG00000047844	Bex4	0.837	-3.91585	SCFA8	SCFA7	M	Acetate	PBS	M_Acetate_PBS
SCFA7.21	ENSMUSG00000047866	8898.31	ENSMUSG00000047866	Lonp2	5.346	5.57266	SCFA8	SCFA7	M	Acetate	PBS	M_Acetate_PBS
SCFA7.21	ENSMUSG00000047867	3613.39	ENSMUSG00000047867	Gimap6	3.496	3.66158	SCFA8	SCFA7	M	Acetate	PBS	M_Acetate_PBS
SCFA7.21	ENSMUSG00000047875	11889.7	ENSMUSG00000047875	Gpr157	4.9	5.86496	SCFA8	SCFA7	M	Acetate	PBS	M_Acetate_PBS
SCFA7.21	ENSMUSG00000047878	12564.4	ENSMUSG00000047878	A4galt	2.278	4.84015	SCFA8	SCFA7	M	Acetate	PBS	M_Acetate_PBS
SCFA7.21	ENSMUSG00000047879	6266.8	ENSMUSG00000047879	Usp14	8.345	5.70925	SCFA8	SCFA7	M	Acetate	PBS	M_Acetate_PBS
SCFA7.21	ENSMUSG00000047880	1684.85	ENSMUSG00000047880	Cxcr5	3.041	2.36337	SCFA8	SCFA7	M	Acetate	PBS	M_Acetate_PBS
SCFA7.21	ENSMUSG00000047881	5200.43	ENSMUSG00000047881	Rell1	3.856	4.32732	SCFA8	SCFA7	M	Acetate	PBS	M_Acetate_PBS
SCFA7.21	ENSMUSG00000047888	15835.1	ENSMUSG00000047888	Tnrc6b	20.602	8.34986	SCFA8	SCFA7	M	Acetate	PBS	M_Acetate_PBS
SCFA7.21	ENSMUSG00000047904	0	ENSMUSG00000047904	Sstr2	2.143	-5.50081	SCFA8	SCFA7	M	Acetate	PBS	M_Acetate_PBS
SCFA7.21	ENSMUSG00000047907	1180.72	ENSMUSG00000047907	Tshz2	7.781	3.20309	SCFA8	SCFA7	M	Acetate	PBS	M_Acetate_PBS
SCFA7.21	ENSMUSG00000047909	6125.38	ENSMUSG00000047909	Ankrd16	5.574	5.09445	SCFA8	SCFA7	M	Acetate	PBS	M_Acetate_PBS
SCFA7.21	ENSMUSG00000047910	701.637	ENSMUSG00000047910	Pcdhb16	5.225	1.88289	SCFA8	SCFA7	M	Acetate	PBS	M_Acetate_PBS
SCFA7.21	ENSMUSG00000047911	1662.74	ENSMUSG00000047911	Npm2	1.036	0.802969	SCFA8	SCFA7	M	Acetate	PBS	M_Acetate_PBS
SCFA7.21	ENSMUSG00000047921	13077.7	ENSMUSG00000047921	Trappc9	7.937	6.69794	SCFA8	SCFA7	M	Acetate	PBS	M_Acetate_PBS
SCFA7.21	ENSMUSG00000047945	21327.9	ENSMUSG00000047945	Marcksl1	1.605	5.09817	SCFA8	SCFA7	M	Acetate	PBS	M_Acetate_PBS
SCFA7.21	ENSMUSG00000047953	763.966	ENSMUSG00000047953	Gp5	2.197	0.765975	SCFA8	SCFA7	M	Acetate	PBS	M_Acetate_PBS
SCFA7.21	ENSMUSG00000047959	4040.73	ENSMUSG00000047959	Kcna3	1.902	2.94627	SCFA8	SCFA7	M	Acetate	PBS	M_Acetate_PBS
SCFA7.21	ENSMUSG00000047963	1173.34	ENSMUSG00000047963	Stbd1	2.221	1.39401	SCFA8	SCFA7	M	Acetate	PBS	M_Acetate_PBS
SCFA7.21	ENSMUSG00000047976	2409.78	ENSMUSG00000047976	Kcna1	4.399	3.40908	SCFA8	SCFA7	M	Acetate	PBS	M_Acetate_PBS
SCFA7.21	ENSMUSG00000047989	6872.17	ENSMUSG00000047989	Ino80c	2.828	4.28219	SCFA8	SCFA7	M	Acetate	PBS	M_Acetate_PBS
SCFA7.21	ENSMUSG00000047992	1543.11	ENSMUSG00000047992	Dipk1c	2.662	2.04608	SCFA8	SCFA7	M	Acetate	PBS	M_Acetate_PBS
SCFA7.21	ENSMUSG00000047996	734	ENSMUSG00000047996	Prrg1	11.614	3.09538	SCFA8	SCFA7	M	Acetate	PBS	M_Acetate_PBS
SCFA7.21	ENSMUSG00000048000	7626.67	ENSMUSG00000048000	Gigyf2	12.301	6.5521	SCFA8	SCFA7	M	Acetate	PBS	M_Acetate_PBS
SCFA7.21	ENSMUSG00000048001	3597.06	ENSMUSG00000048001	Hes5	1.363	2.30009	SCFA8	SCFA7	M	Acetate	PBS	M_Acetate_PBS
SCFA7.21	ENSMUSG00000048004	215.239	ENSMUSG00000048004	Tmem196	3.899	-0.21541	SCFA8	SCFA7	M	Acetate	PBS	M_Acetate_PBS
SCFA7.21	ENSMUSG00000048007	152.008	ENSMUSG00000048007	Timm8a1	2.034	-1.59392	SCFA8	SCFA7	M	Acetate	PBS	M_Acetate_PBS
SCFA7.21	ENSMUSG00000048012	110.016	ENSMUSG00000048012	Zfp473	10.037	0.171613	SCFA8	SCFA7	M	Acetate	PBS	M_Acetate_PBS
SCFA7.21	ENSMUSG00000048015	52.8183	ENSMUSG00000048015	Neurod4	3.345	-2.33089	SCFA8	SCFA7	M	Acetate	PBS	M_Acetate_PBS
SCFA7.21	ENSMUSG00000048022	6509.34	ENSMUSG00000048022	Tmem229a	5.157	5.06999	SCFA8	SCFA7	M	Acetate	PBS	M_Acetate_PBS
SCFA7.21	ENSMUSG00000048027	21676.6	ENSMUSG00000048027	Rgmb	7.468	7.33898	SCFA8	SCFA7	M	Acetate	PBS	M_Acetate_PBS
SCFA7.21	ENSMUSG00000048029	1117.12	ENSMUSG00000048029	Eno4	2.57	1.53261	SCFA8	SCFA7	M	Acetate	PBS	M_Acetate_PBS
SCFA7.21	ENSMUSG00000048038	364.07	ENSMUSG00000048038	Ccdc187	9.827	1.84792	SCFA8	SCFA7	M	Acetate	PBS	M_Acetate_PBS
SCFA7.21	ENSMUSG00000048039	14687.5	ENSMUSG00000048039	Isg20l2	2.893	5.40983	SCFA8	SCFA7	M	Acetate	PBS	M_Acetate_PBS
SCFA7.21	ENSMUSG00000048040	1931.69	ENSMUSG00000048040	Arxes2	1.532	1.576	SCFA8	SCFA7	M	Acetate	PBS	M_Acetate_PBS
SCFA7.21	ENSMUSG00000048047	7114.35	ENSMUSG00000048047	Zbtb33	5.122	5.18831	SCFA8	SCFA7	M	Acetate	PBS	M_Acetate_PBS
SCFA7.21	ENSMUSG00000048058	6504.76	ENSMUSG00000048058	Ldlrad3	6.023	5.29279	SCFA8	SCFA7	M	Acetate	PBS	M_Acetate_PBS
SCFA7.21	ENSMUSG00000048065	0	ENSMUSG00000048065	Cyb5r2	2.772	-5.50081	SCFA8	SCFA7	M	Acetate	PBS	M_Acetate_PBS
SCFA7.21	ENSMUSG00000048076	73812.9	ENSMUSG00000048076	Arf1	2.089	7.26882	SCFA8	SCFA7	M	Acetate	PBS	M_Acetate_PBS
SCFA7.21	ENSMUSG00000048078	680.789	ENSMUSG00000048078	Tenm4	21.021	3.84126	SCFA8	SCFA7	M	Acetate	PBS	M_Acetate_PBS
SCFA7.21	ENSMUSG00000048087	337.654	ENSMUSG00000048087	Ahcyl	2.093	-0.456418	SCFA8	SCFA7	M	Acetate	PBS	M_Acetate_PBS
SCFA7.21	ENSMUSG00000048096	10427	ENSMUSG00000048096	Lmod1	3.948	5.36415	SCFA8	SCFA7	M	Acetate	PBS	M_Acetate_PBS
SCFA7.21	ENSMUSG00000048100	1791.97	ENSMUSG00000048100	Taf13	3.155	2.50481	SCFA8	SCFA7	M	Acetate	PBS	M_Acetate_PBS
SCFA7.21	ENSMUSG00000048108	439.713	ENSMUSG00000048108	Tmem72	17.177	2.92125	SCFA8	SCFA7	M	Acetate	PBS	M_Acetate_PBS
SCFA7.21	ENSMUSG00000048109	31222.6	ENSMUSG00000048109	Rbm15	4.343	7.08345	SCFA8	SCFA7	M	Acetate	PBS	M_Acetate_PBS
SCFA7.21	ENSMUSG00000048118	12043.3	ENSMUSG00000048118	Arid4a	5.615	6.07992	SCFA8	SCFA7	M	Acetate	PBS	M_Acetate_PBS
SCFA7.21	ENSMUSG00000048120	111816	ENSMUSG00000048120	Entpd1	5.58	9.2853	SCFA8	SCFA7	M	Acetate	PBS	M_Acetate_PBS
SCFA7.21	ENSMUSG00000048126	3681.08	ENSMUSG00000048126	Col6a3	11.963	5.46136	SCFA8	SCFA7	M	Acetate	PBS	M_Acetate_PBS
SCFA7.21	ENSMUSG00000048142	4039.47	ENSMUSG00000048142	Nat8l	6.67	4.75304	SCFA8	SCFA7	M	Acetate	PBS	M_Acetate_PBS
SCFA7.21	ENSMUSG00000048148	3426.08	ENSMUSG00000048148	Nwd1	12.067	5.37032	SCFA8	SCFA7	M	Acetate	PBS	M_Acetate_PBS
SCFA7.21	ENSMUSG00000048154	47032.5	ENSMUSG00000048154	Kmt2d	19.931	9.87256	SCFA8	SCFA7	M	Acetate	PBS	M_Acetate_PBS
SCFA7.21	ENSMUSG00000048163	598898	ENSMUSG00000048163	Selplg	2.071	10.2765	SCFA8	SCFA7	M	Acetate	PBS	M_Acetate_PBS
SCFA7.21	ENSMUSG00000048170	15394.8	ENSMUSG00000048170	Mcmbp	5.107	6.29725	SCFA8	SCFA7	M	Acetate	PBS	M_Acetate_PBS
SCFA7.21	ENSMUSG00000048174	4056.88	ENSMUSG00000048174	Tmem81	1.742	2.82562	SCFA8	SCFA7	M	Acetate	PBS	M_Acetate_PBS
SCFA7.21	ENSMUSG00000048175	7221.04	ENSMUSG00000048175	Asb8	2.41	4.12307	SCFA8	SCFA7	M	Acetate	PBS	M_Acetate_PBS
SCFA7.21	ENSMUSG00000048186	494.983	ENSMUSG00000048186	Bend7	4.194	1.06904	SCFA8	SCFA7	M	Acetate	PBS	M_Acetate_PBS
SCFA7.21	ENSMUSG00000048200	10179.4	ENSMUSG00000048200	Cracr2b	2.764	4.81547	SCFA8	SCFA7	M	Acetate	PBS	M_Acetate_PBS
SCFA7.21	ENSMUSG00000048216	541.539	ENSMUSG00000048216	Gpr85	3.915	1.0991	SCFA8	SCFA7	M	Acetate	PBS	M_Acetate_PBS
SCFA7.21	ENSMUSG00000048218	6619.11	ENSMUSG00000048218	Amigo2	3.163	4.38945	SCFA8	SCFA7	M	Acetate	PBS	M_Acetate_PBS
SCFA7.21	ENSMUSG00000048222	3757.41	ENSMUSG00000048222	Mfap1b	3.362	3.66158	SCFA8	SCFA7	M	Acetate	PBS	M_Acetate_PBS
SCFA7.21	ENSMUSG00000048232	4510.15	ENSMUSG00000048232	Fbxo10	4.691	4.40458	SCFA8	SCFA7	M	Acetate	PBS	M_Acetate_PBS
SCFA7.21	ENSMUSG00000048234	10785.5	ENSMUSG00000048234	Rnf149	2.838	4.93694	SCFA8	SCFA7	M	Acetate	PBS	M_Acetate_PBS
SCFA7.21	ENSMUSG00000048240	2006.64	ENSMUSG00000048240	Gng7	3.786	2.92964	SCFA8	SCFA7	M	Acetate	PBS	M_Acetate_PBS
SCFA7.21	ENSMUSG00000048249	11573.6	ENSMUSG00000048249	Crebrf	8.564	6.63137	SCFA8	SCFA7	M	Acetate	PBS	M_Acetate_PBS
SCFA7.21	ENSMUSG00000048251	724.266	ENSMUSG00000048251	Bcl11b	8.111	2.55988	SCFA8	SCFA7	M	Acetate	PBS	M_Acetate_PBS
SCFA7.21	ENSMUSG00000048264	7047.78	ENSMUSG00000048264	Dip2c	8.235	5.85949	SCFA8	SCFA7	M	Acetate	PBS	M_Acetate_PBS
SCFA7.21	ENSMUSG00000048271	16092.7	ENSMUSG00000048271	Rbm33	12.502	7.65258	SCFA8	SCFA7	M	Acetate	PBS	M_Acetate_PBS
SCFA7.21	ENSMUSG00000048277	83787.4	ENSMUSG00000048277	Syngr2	1.776	7.21751	SCFA8	SCFA7	M	Acetate	PBS	M_Acetate_PBS
SCFA7.21	ENSMUSG00000048279	1302.53	ENSMUSG00000048279	Sacs	20.414	4.73401	SCFA8	SCFA7	M	Acetate	PBS	M_Acetate_PBS
SCFA7.21	ENSMUSG00000048280	4761.9	ENSMUSG00000048280	Zfp738	13.969	6.05617	SCFA8	SCFA7	M	Acetate	PBS	M_Acetate_PBS
SCFA7.21	ENSMUSG00000048281	28.7561	ENSMUSG00000048281	Dleu7	1.536	-3.91585	SCFA8	SCFA7	M	Acetate	PBS	M_Acetate_PBS
SCFA7.21	ENSMUSG00000048284	664.914	ENSMUSG00000048284	Tas2r126	0.93	-0.642831	SCFA8	SCFA7	M	Acetate	PBS	M_Acetate_PBS
SCFA7.21	ENSMUSG00000048285	4263.53	ENSMUSG00000048285	Frmd6	6.392	4.76948	SCFA8	SCFA7	M	Acetate	PBS	M_Acetate_PBS
SCFA7.21	ENSMUSG00000048304	127.552	ENSMUSG00000048304	Slitrk3	4.848	-0.642831	SCFA8	SCFA7	M	Acetate	PBS	M_Acetate_PBS
SCFA7.21	ENSMUSG00000048307	8299.19	ENSMUSG00000048307	Ankrd46	5.221	5.43803	SCFA8	SCFA7	M	Acetate	PBS	M_Acetate_PBS
SCFA7.21	ENSMUSG00000048310	10299.4	ENSMUSG00000048310	Pskh1	3.255	5.06809	SCFA8	SCFA7	M	Acetate	PBS	M_Acetate_PBS
SCFA7.21	ENSMUSG00000048327	675.845	ENSMUSG00000048327	Ckap2l	3.137	1.0991	SCFA8	SCFA7	M	Acetate	PBS	M_Acetate_PBS
SCFA7.21	ENSMUSG00000048329	857.656	ENSMUSG00000048329	Mfsd6l	2.06	0.839038	SCFA8	SCFA7	M	Acetate	PBS	M_Acetate_PBS
SCFA7.21	ENSMUSG00000048330	1924.44	ENSMUSG00000048330	Ric3	8.561	4.04415	SCFA8	SCFA7	M	Acetate	PBS	M_Acetate_PBS
SCFA7.21	ENSMUSG00000048332	12048.1	ENSMUSG00000048332	Lhfpl6	2.108	4.66786	SCFA8	SCFA7	M	Acetate	PBS	M_Acetate_PBS
SCFA7.21	ENSMUSG00000048347	429.339	ENSMUSG00000048347	Pcdhb18	5.041	1.12854	SCFA8	SCFA7	M	Acetate	PBS	M_Acetate_PBS
SCFA7.21	ENSMUSG00000048351	2248.04	ENSMUSG00000048351	Coa7	3.851	3.11757	SCFA8	SCFA7	M	Acetate	PBS	M_Acetate_PBS
SCFA7.21	ENSMUSG00000048355	419.329	ENSMUSG00000048355	Arxes1	1.58	-0.546616	SCFA8	SCFA7	M	Acetate	PBS	M_Acetate_PBS
SCFA7.21	ENSMUSG00000048368	294.593	ENSMUSG00000048368	Omd	2.249	-0.546616	SCFA8	SCFA7	M	Acetate	PBS	M_Acetate_PBS
SCFA7.21	ENSMUSG00000048371	6751.11	ENSMUSG00000048371	Pdp2	5.692	5.26489	SCFA8	SCFA7	M	Acetate	PBS	M_Acetate_PBS
SCFA7.21	ENSMUSG00000048373	143.874	ENSMUSG00000048373	Fgfbp1	1.228	-2.33089	SCFA8	SCFA7	M	Acetate	PBS	M_Acetate_PBS
SCFA7.21	ENSMUSG00000048376	4223.62	ENSMUSG00000048376	F2r	3.336	3.81886	SCFA8	SCFA7	M	Acetate	PBS	M_Acetate_PBS
SCFA7.21	ENSMUSG00000048379	6275.03	ENSMUSG00000048379	Socs4	6.877	5.43214	SCFA8	SCFA7	M	Acetate	PBS	M_Acetate_PBS
SCFA7.21	ENSMUSG00000048385	282.361	ENSMUSG00000048385	Scrt1	4.38	0.332078	SCFA8	SCFA7	M	Acetate	PBS	M_Acetate_PBS
SCFA7.21	ENSMUSG00000048387	769.649	ENSMUSG00000048387	Osr1	2.066	0.689013	SCFA8	SCFA7	M	Acetate	PBS	M_Acetate_PBS
SCFA7.21	ENSMUSG00000048388	4406.17	ENSMUSG00000048388	Fam171b	5.744	4.66284	SCFA8	SCFA7	M	Acetate	PBS	M_Acetate_PBS
SCFA7.21	ENSMUSG00000048402	1106	ENSMUSG00000048402	Gli2	6.869	2.92964	SCFA8	SCFA7	M	Acetate	PBS	M_Acetate_PBS
SCFA7.21	ENSMUSG00000048410	8528.42	ENSMUSG00000048410	Zfp407	10.296	6.45665	SCFA8	SCFA7	M	Acetate	PBS	M_Acetate_PBS
SCFA7.21	ENSMUSG00000048416	308.337	ENSMUSG00000048416	Mlf1	1.719	-0.856956	SCFA8	SCFA7	M	Acetate	PBS	M_Acetate_PBS
SCFA7.21	ENSMUSG00000048424	818.308	ENSMUSG00000048424	Ranbp3l	6.855	2.49354	SCFA8	SCFA7	M	Acetate	PBS	M_Acetate_PBS
SCFA7.21	ENSMUSG00000048429	8847.8	ENSMUSG00000048429	Timm29	3.17	4.81094	SCFA8	SCFA7	M	Acetate	PBS	M_Acetate_PBS
SCFA7.21	ENSMUSG00000048439	3868.33	ENSMUSG00000048439	Nup42	3.768	3.86769	SCFA8	SCFA7	M	Acetate	PBS	M_Acetate_PBS
SCFA7.21	ENSMUSG00000048440	3598.02	ENSMUSG00000048440	Cyp4f16	3.069	3.46785	SCFA8	SCFA7	M	Acetate	PBS	M_Acetate_PBS
SCFA7.21	ENSMUSG00000048442	1419.63	ENSMUSG00000048442	Smim5	1.649	1.24065	SCFA8	SCFA7	M	Acetate	PBS	M_Acetate_PBS
SCFA7.21	ENSMUSG00000048445	1722.87	ENSMUSG00000048445	Ccdc57	3.743	2.69394	SCFA8	SCFA7	M	Acetate	PBS	M_Acetate_PBS
SCFA7.21	ENSMUSG00000048450	3218.54	ENSMUSG00000048450	Msx1	1.935	2.64385	SCFA8	SCFA7	M	Acetate	PBS	M_Acetate_PBS
SCFA7.21	ENSMUSG00000048458	3880.17	ENSMUSG00000048458	Inka2	4.781	4.21515	SCFA8	SCFA7	M	Acetate	PBS	M_Acetate_PBS
SCFA7.21	ENSMUSG00000048478	361.824	ENSMUSG00000048478	Spata33	3.296	0.280548	SCFA8	SCFA7	M	Acetate	PBS	M_Acetate_PBS
SCFA7.21	ENSMUSG00000048480	157.046	ENSMUSG00000048480	Cxcr1	1.125	-2.33089	SCFA8	SCFA7	M	Acetate	PBS	M_Acetate_PBS
SCFA7.21	ENSMUSG00000048481	3208.62	ENSMUSG00000048481	Mypop	2.175	2.80753	SCFA8	SCFA7	M	Acetate	PBS	M_Acetate_PBS
SCFA7.21	ENSMUSG00000048482	14.2092	ENSMUSG00000048482	Bdnf	6.217	-3.17888	SCFA8	SCFA7	M	Acetate	PBS	M_Acetate_PBS
SCFA7.21	ENSMUSG00000048483	12.7583	ENSMUSG00000048483	Zdhhc22	3.462	-3.91585	SCFA8	SCFA7	M	Acetate	PBS	M_Acetate_PBS
SCFA7.21	ENSMUSG00000048486	3262.32	ENSMUSG00000048486	Fitm2	3.967	3.6964	SCFA8	SCFA7	M	Acetate	PBS	M_Acetate_PBS
SCFA7.21	ENSMUSG00000048489	2081.62	ENSMUSG00000048489	Depp1	1.358	1.51042	SCFA8	SCFA7	M	Acetate	PBS	M_Acetate_PBS
SCFA7.21	ENSMUSG00000048490	22391.1	ENSMUSG00000048490	Nrip1	11.457	8.00314	SCFA8	SCFA7	M	Acetate	PBS	M_Acetate_PBS
SCFA7.21	ENSMUSG00000048495	1840.39	ENSMUSG00000048495	Tyw5	2.808	2.3757	SCFA8	SCFA7	M	Acetate	PBS	M_Acetate_PBS
SCFA7.21	ENSMUSG00000048497	3489.9	ENSMUSG00000048497	Mmgt2	4.898	4.09724	SCFA8	SCFA7	M	Acetate	PBS	M_Acetate_PBS
SCFA7.21	ENSMUSG00000048498	1226.93	ENSMUSG00000048498	Cd300e	2.088	1.36955	SCFA8	SCFA7	M	Acetate	PBS	M_Acetate_PBS
SCFA7.21	ENSMUSG00000048503	1777.64	ENSMUSG00000048503	Tlcd5	3.578	2.67411	SCFA8	SCFA7	M	Acetate	PBS	M_Acetate_PBS
SCFA7.21	ENSMUSG00000048520	101.132	ENSMUSG00000048520	Fbxl13	3.494	-1.41335	SCFA8	SCFA7	M	Acetate	PBS	M_Acetate_PBS
SCFA7.21	ENSMUSG00000048521	114.369	ENSMUSG00000048521	Cxcr6	1.931	-2.04138	SCFA8	SCFA7	M	Acetate	PBS	M_Acetate_PBS
SCFA7.21	ENSMUSG00000048534	781.632	ENSMUSG00000048534	Jaml	3.108	1.2936	SCFA8	SCFA7	M	Acetate	PBS	M_Acetate_PBS
SCFA7.21	ENSMUSG00000048537	14747.7	ENSMUSG00000048537	Phldb1	7.179	6.7265	SCFA8	SCFA7	M	Acetate	PBS	M_Acetate_PBS
SCFA7.21	ENSMUSG00000048546	22706.9	ENSMUSG00000048546	Tob2	4.188	6.57166	SCFA8	SCFA7	M	Acetate	PBS	M_Acetate_PBS
SCFA7.21	ENSMUSG00000048550	2294.23	ENSMUSG00000048550	Thnsl1	4.043	3.21686	SCFA8	SCFA7	M	Acetate	PBS	M_Acetate_PBS
SCFA7.21	ENSMUSG00000048562	155.048	ENSMUSG00000048562	Sp8	4.558	-0.456418	SCFA8	SCFA7	M	Acetate	PBS	M_Acetate_PBS
SCFA7.21	ENSMUSG00000048572	298.323	ENSMUSG00000048572	Tmem252	5.034	0.607712	SCFA8	SCFA7	M	Acetate	PBS	M_Acetate_PBS
SCFA7.21	ENSMUSG00000048578	40463.4	ENSMUSG00000048578	Mlec	6.007	7.92532	SCFA8	SCFA7	M	Acetate	PBS	M_Acetate_PBS
SCFA7.21	ENSMUSG00000048581	2062.95	ENSMUSG00000048581	E130311K13Rik	2.398	2.31297	SCFA8	SCFA7	M	Acetate	PBS	M_Acetate_PBS
SCFA7.21	ENSMUSG00000048583	238.057	ENSMUSG00000048583	Igf2	6.865	0.728007	SCFA8	SCFA7	M	Acetate	PBS	M_Acetate_PBS
SCFA7.21	ENSMUSG00000048603	647.508	ENSMUSG00000048603	Gm9828	1.91	0.332078	SCFA8	SCFA7	M	Acetate	PBS	M_Acetate_PBS
SCFA7.21	ENSMUSG00000048612	2099.3	ENSMUSG00000048612	Myof	12.603	4.7268	SCFA8	SCFA7	M	Acetate	PBS	M_Acetate_PBS
SCFA7.21	ENSMUSG00000048616	182.41	ENSMUSG00000048616	Nog	1.695	-1.59392	SCFA8	SCFA7	M	Acetate	PBS	M_Acetate_PBS
SCFA7.21	ENSMUSG00000048621	347.665	ENSMUSG00000048621	Gm6377	2.795	-0.00895889	SCFA8	SCFA7	M	Acetate	PBS	M_Acetate_PBS
SCFA7.21	ENSMUSG00000048644	3061.24	ENSMUSG00000048644	Ctxn1	1.212	1.90007	SCFA8	SCFA7	M	Acetate	PBS	M_Acetate_PBS
SCFA7.21	ENSMUSG00000048647	219.311	ENSMUSG00000048647	Exd1	6.042	0.429925	SCFA8	SCFA7	M	Acetate	PBS	M_Acetate_PBS
SCFA7.21	ENSMUSG00000048655	198.722	ENSMUSG00000048655	Ccdc169	3.334	-0.546616	SCFA8	SCFA7	M	Acetate	PBS	M_Acetate_PBS
SCFA7.21	ENSMUSG00000048661	10075.6	ENSMUSG00000048661	Lemd3	4.809	5.59919	SCFA8	SCFA7	M	Acetate	PBS	M_Acetate_PBS
SCFA7.21	ENSMUSG00000048668	3127.19	ENSMUSG00000048668	Rhno1	5	3.96883	SCFA8	SCFA7	M	Acetate	PBS	M_Acetate_PBS
SCFA7.21	ENSMUSG00000048677	8512.84	ENSMUSG00000048677	Tpcn2	5.256	5.48432	SCFA8	SCFA7	M	Acetate	PBS	M_Acetate_PBS
SCFA7.21	ENSMUSG00000048696	5071.49	ENSMUSG00000048696	Mex3d	3.266	4.05186	SCFA8	SCFA7	M	Acetate	PBS	M_Acetate_PBS
SCFA7.21	ENSMUSG00000048701	9511.79	ENSMUSG00000048701	Ccdc6	6.385	5.92493	SCFA8	SCFA7	M	Acetate	PBS	M_Acetate_PBS
SCFA7.21	ENSMUSG00000048706	605.059	ENSMUSG00000048706	Lurap1l	3.066	0.908579	SCFA8	SCFA7	M	Acetate	PBS	M_Acetate_PBS
SCFA7.21	ENSMUSG00000048707	8089.67	ENSMUSG00000048707	Tprn	2.932	4.56931	SCFA8	SCFA7	M	Acetate	PBS	M_Acetate_PBS
SCFA7.21	ENSMUSG00000048720	4932.19	ENSMUSG00000048720	Tbc1d12	4.209	4.37724	SCFA8	SCFA7	M	Acetate	PBS	M_Acetate_PBS
SCFA7.21	ENSMUSG00000048721	19.2879	ENSMUSG00000048721	Fndc9	2.29	-3.91585	SCFA8	SCFA7	M	Acetate	PBS	M_Acetate_PBS
SCFA7.21	ENSMUSG00000048728	382.813	ENSMUSG00000048728	Zfp454	2.423	-0.0745472	SCFA8	SCFA7	M	Acetate	PBS	M_Acetate_PBS
SCFA7.21	ENSMUSG00000048731	781.963	ENSMUSG00000048731	Ggnbp1	5.705	2.16452	SCFA8	SCFA7	M	Acetate	PBS	M_Acetate_PBS
SCFA7.21	ENSMUSG00000048732	7992.19	ENSMUSG00000048732	Klhl11	2.393	4.25908	SCFA8	SCFA7	M	Acetate	PBS	M_Acetate_PBS
SCFA7.21	ENSMUSG00000048752	273.025	ENSMUSG00000048752	Prss50	1.456	-1.25288	SCFA8	SCFA7	M	Acetate	PBS	M_Acetate_PBS
SCFA7.21	ENSMUSG00000048755	5633.29	ENSMUSG00000048755	Mcat	2.462	3.7961	SCFA8	SCFA7	M	Acetate	PBS	M_Acetate_PBS
SCFA7.21	ENSMUSG00000048756	27081.5	ENSMUSG00000048756	Foxo3	7.571	7.67987	SCFA8	SCFA7	M	Acetate	PBS	M_Acetate_PBS
SCFA7.21	ENSMUSG00000048758	12944.8	ENSMUSG00000048758	Rpl29	1.126	3.86769	SCFA8	SCFA7	M	Acetate	PBS	M_Acetate_PBS
SCFA7.21	ENSMUSG00000048763	103.903	ENSMUSG00000048763	Hoxb3	4.251	-1.10849	SCFA8	SCFA7	M	Acetate	PBS	M_Acetate_PBS
SCFA7.21	ENSMUSG00000048772	954.036	ENSMUSG00000048772	Tmem53	1.713	0.728007	SCFA8	SCFA7	M	Acetate	PBS	M_Acetate_PBS
SCFA7.21	ENSMUSG00000048776	27.2818	ENSMUSG00000048776	Pthlh	1.619	-3.91585	SCFA8	SCFA7	M	Acetate	PBS	M_Acetate_PBS
SCFA7.21	ENSMUSG00000048779	59125.1	ENSMUSG00000048779	P2ry6	2.404	7.15136	SCFA8	SCFA7	M	Acetate	PBS	M_Acetate_PBS
SCFA7.21	ENSMUSG00000048782	937.5	ENSMUSG00000048782	Insc	3.722	1.81207	SCFA8	SCFA7	M	Acetate	PBS	M_Acetate_PBS
SCFA7.21	ENSMUSG00000048787	3778.26	ENSMUSG00000048787	Dcun1d3	6.57	4.6349	SCFA8	SCFA7	M	Acetate	PBS	M_Acetate_PBS
SCFA7.21	ENSMUSG00000048794	85.724	ENSMUSG00000048794	Cfap100	4.122	-1.41335	SCFA8	SCFA7	M	Acetate	PBS	M_Acetate_PBS
SCFA7.21	ENSMUSG00000048796	5853.35	ENSMUSG00000048796	Cyb561d1	5.086	4.89686	SCFA8	SCFA7	M	Acetate	PBS	M_Acetate_PBS
SCFA7.21	ENSMUSG00000048799	8478.5	ENSMUSG00000048799	Cep120	6.861	5.86278	SCFA8	SCFA7	M	Acetate	PBS	M_Acetate_PBS
SCFA7.21	ENSMUSG00000048807	5104.78	ENSMUSG00000048807	Slc35e4	3.063	3.96883	SCFA8	SCFA7	M	Acetate	PBS	M_Acetate_PBS
SCFA7.21	ENSMUSG00000048814	758.244	ENSMUSG00000048814	Lonrf2	6.932	2.40005	SCFA8	SCFA7	M	Acetate	PBS	M_Acetate_PBS
SCFA7.21	ENSMUSG00000048826	287.578	ENSMUSG00000048826	Dact2	3.379	-0.00895889	SCFA8	SCFA7	M	Acetate	PBS	M_Acetate_PBS
SCFA7.21	ENSMUSG00000048827	112.597	ENSMUSG00000048827	Pkd1l3	7.061	-0.291359	SCFA8	SCFA7	M	Acetate	PBS	M_Acetate_PBS
SCFA7.21	ENSMUSG00000048832	10556.9	ENSMUSG00000048832	Vps37c	2.707	4.83792	SCFA8	SCFA7	M	Acetate	PBS	M_Acetate_PBS
SCFA7.21	ENSMUSG00000048833	11506.1	ENSMUSG00000048833	Slc39a9	7.071	6.34664	SCFA8	SCFA7	M	Acetate	PBS	M_Acetate_PBS
SCFA7.21	ENSMUSG00000048834	101.965	ENSMUSG00000048834	Vstm2a	4.765	-0.97725	SCFA8	SCFA7	M	Acetate	PBS	M_Acetate_PBS
SCFA7.21	ENSMUSG00000048852	1217.48	ENSMUSG00000048852	Gm12185	5.587	2.77065	SCFA8	SCFA7	M	Acetate	PBS	M_Acetate_PBS
SCFA7.21	ENSMUSG00000048856	1303.06	ENSMUSG00000048856	Slc25a47	2.949	1.9504	SCFA8	SCFA7	M	Acetate	PBS	M_Acetate_PBS
SCFA7.21	ENSMUSG00000048865	33441.1	ENSMUSG00000048865	Arhgap30	5.167	7.43306	SCFA8	SCFA7	M	Acetate	PBS	M_Acetate_PBS
SCFA7.21	ENSMUSG00000048874	9924.44	ENSMUSG00000048874	Phf3	10.352	6.68313	SCFA8	SCFA7	M	Acetate	PBS	M_Acetate_PBS
SCFA7.21	ENSMUSG00000048878	7607.99	ENSMUSG00000048878	Hexim1	3.495	4.73401	SCFA8	SCFA7	M	Acetate	PBS	M_Acetate_PBS
SCFA7.21	ENSMUSG00000048895	19219.3	ENSMUSG00000048895	Cdk5r1	4.162	6.32216	SCFA8	SCFA7	M	Acetate	PBS	M_Acetate_PBS
SCFA7.21	ENSMUSG00000048897	54691.9	ENSMUSG00000048897	Zfp710	6.926	8.56536	SCFA8	SCFA7	M	Acetate	PBS	M_Acetate_PBS
SCFA7.21	ENSMUSG00000048899	95.6046	ENSMUSG00000048899	Rimkla	4.158	-1.25288	SCFA8	SCFA7	M	Acetate	PBS	M_Acetate_PBS
SCFA7.21	ENSMUSG00000048905	503.652	ENSMUSG00000048905	Bnip5	4.648	1.24065	SCFA8	SCFA7	M	Acetate	PBS	M_Acetate_PBS
SCFA7.21	ENSMUSG00000048911	4533.18	ENSMUSG00000048911	Rnf24	6.801	4.9473	SCFA8	SCFA7	M	Acetate	PBS	M_Acetate_PBS
SCFA7.21	ENSMUSG00000048915	701.1	ENSMUSG00000048915	Efna5	4.032	1.51042	SCFA8	SCFA7	M	Acetate	PBS	M_Acetate_PBS
SCFA7.21	ENSMUSG00000048920	9518.92	ENSMUSG00000048920	Fkrp	3.443	5.03544	SCFA8	SCFA7	M	Acetate	PBS	M_Acetate_PBS
SCFA7.21	ENSMUSG00000048921	1500.37	ENSMUSG00000048921	Zfp689	3.621	2.44756	SCFA8	SCFA7	M	Acetate	PBS	M_Acetate_PBS
SCFA7.21	ENSMUSG00000048922	293.689	ENSMUSG00000048922	Cdca2	5.715	0.765975	SCFA8	SCFA7	M	Acetate	PBS	M_Acetate_PBS
SCFA7.21	ENSMUSG00000048924	751.361	ENSMUSG00000048924	Ccdc125	2.469	0.908579	SCFA8	SCFA7	M	Acetate	PBS	M_Acetate_PBS
SCFA7.21	ENSMUSG00000048930	6893.28	ENSMUSG00000048930	Tada3	3.883	4.74355	SCFA8	SCFA7	M	Acetate	PBS	M_Acetate_PBS
SCFA7.21	ENSMUSG00000048939	19966.7	ENSMUSG00000048939	Atp13a5	4.661	6.5405	SCFA8	SCFA7	M	Acetate	PBS	M_Acetate_PBS
SCFA7.21	ENSMUSG00000048960	4614.66	ENSMUSG00000048960	Prex2	13.917	6.0055	SCFA8	SCFA7	M	Acetate	PBS	M_Acetate_PBS
SCFA7.21	ENSMUSG00000048965	2712.87	ENSMUSG00000048965	Mrgpre	3.761	3.35406	SCFA8	SCFA7	M	Acetate	PBS	M_Acetate_PBS
SCFA7.21	ENSMUSG00000048967	1555.96	ENSMUSG00000048967	Yjefn3	0.88	0.476468	SCFA8	SCFA7	M	Acetate	PBS	M_Acetate_PBS
SCFA7.21	ENSMUSG00000048970	9662.99	ENSMUSG00000048970	C1galt1c1	1.449	3.8098	SCFA8	SCFA7	M	Acetate	PBS	M_Acetate_PBS
SCFA7.21	ENSMUSG00000048978	660.576	ENSMUSG00000048978	Nrsn1	2.474	0.728007	SCFA8	SCFA7	M	Acetate	PBS	M_Acetate_PBS
SCFA7.21	ENSMUSG00000048988	243.503	ENSMUSG00000048988	Elfn1	4.172	0.0537769	SCFA8	SCFA7	M	Acetate	PBS	M_Acetate_PBS
SCFA7.21	ENSMUSG00000048997	1794.99	ENSMUSG00000048997	Atxn7l2	4.946	3.15382	SCFA8	SCFA7	M	Acetate	PBS	M_Acetate_PBS
SCFA7.21	ENSMUSG00000049001	1952.11	ENSMUSG00000049001	Ndnf	10.114	4.30493	SCFA8	SCFA7	M	Acetate	PBS	M_Acetate_PBS
SCFA7.21	ENSMUSG00000049036	701.546	ENSMUSG00000049036	Tmem121	1.574	0.171613	SCFA8	SCFA7	M	Acetate	PBS	M_Acetate_PBS
SCFA7.21	ENSMUSG00000049037	16216.2	ENSMUSG00000049037	Clec4a1	1.558	4.66032	SCFA8	SCFA7	M	Acetate	PBS	M_Acetate_PBS
SCFA7.21	ENSMUSG00000049038	605.059	ENSMUSG00000049038	Mterf2	1.752	0.113898	SCFA8	SCFA7	M	Acetate	PBS	M_Acetate_PBS
SCFA7.21	ENSMUSG00000049044	1885.32	ENSMUSG00000049044	Rapgef4	6.677	3.65653	SCFA8	SCFA7	M	Acetate	PBS	M_Acetate_PBS
SCFA7.21	ENSMUSG00000049047	2096.17	ENSMUSG00000049047	Armcx3	3.54	2.89579	SCFA8	SCFA7	M	Acetate	PBS	M_Acetate_PBS
SCFA7.21	ENSMUSG00000049076	27376	ENSMUSG00000049076	Acap2	7.183	7.61959	SCFA8	SCFA7	M	Acetate	PBS	M_Acetate_PBS
SCFA7.21	ENSMUSG00000049086	18512.5	ENSMUSG00000049086	Bmyc	0.983	4.18744	SCFA8	SCFA7	M	Acetate	PBS	M_Acetate_PBS
SCFA7.21	ENSMUSG00000049090	12951.3	ENSMUSG00000049090	Ptgr3	3.54	5.51947	SCFA8	SCFA7	M	Acetate	PBS	M_Acetate_PBS
SCFA7.21	ENSMUSG00000049091	7344.64	ENSMUSG00000049091	Sephs2	2.177	4.00103	SCFA8	SCFA7	M	Acetate	PBS	M_Acetate_PBS
SCFA7.21	ENSMUSG00000049092	1205.03	ENSMUSG00000049092	Gpr137c	5.828	2.8166	SCFA8	SCFA7	M	Acetate	PBS	M_Acetate_PBS
SCFA7.21	ENSMUSG00000049097	1624.5	ENSMUSG00000049097	Ankrd34a	2.583	2.07662	SCFA8	SCFA7	M	Acetate	PBS	M_Acetate_PBS
SCFA7.21	ENSMUSG00000049100	2076.69	ENSMUSG00000049100	Pcdh10	15.888	5.04512	SCFA8	SCFA7	M	Acetate	PBS	M_Acetate_PBS
SCFA7.21	ENSMUSG00000049103	9653.81	ENSMUSG00000049103	Ccr2	6.712	6.01833	SCFA8	SCFA7	M	Acetate	PBS	M_Acetate_PBS
SCFA7.21	ENSMUSG00000049106	11031.2	ENSMUSG00000049106	Dcaf5	5.942	6.03495	SCFA8	SCFA7	M	Acetate	PBS	M_Acetate_PBS
SCFA7.21	ENSMUSG00000049107	747.322	ENSMUSG00000049107	Ntf3	1.714	0.381831	SCFA8	SCFA7	M	Acetate	PBS	M_Acetate_PBS
SCFA7.21	ENSMUSG00000049109	92.9262	ENSMUSG00000049109	Themis	9.031	-0.21541	SCFA8	SCFA7	M	Acetate	PBS	M_Acetate_PBS
SCFA7.21	ENSMUSG00000049112	0	ENSMUSG00000049112	Oxtr	4.79	-5.50081	SCFA8	SCFA7	M	Acetate	PBS	M_Acetate_PBS
SCFA7.21	ENSMUSG00000049119	1033.36	ENSMUSG00000049119	Fam110b	8.164	3.08039	SCFA8	SCFA7	M	Acetate	PBS	M_Acetate_PBS
SCFA7.21	ENSMUSG00000049122	72.8266	ENSMUSG00000049122	Frmd3	6.065	-1.10849	SCFA8	SCFA7	M	Acetate	PBS	M_Acetate_PBS
SCFA7.21	ENSMUSG00000049130	38394.6	ENSMUSG00000049130	C5ar1	2.57	6.62492	SCFA8	SCFA7	M	Acetate	PBS	M_Acetate_PBS
SCFA7.21	ENSMUSG00000049134	890.284	ENSMUSG00000049134	Nrap	5.507	2.30009	SCFA8	SCFA7	M	Acetate	PBS	M_Acetate_PBS
SCFA7.21	ENSMUSG00000049148	17.5206	ENSMUSG00000049148	Plcxd3	5.042	-3.17888	SCFA8	SCFA7	M	Acetate	PBS	M_Acetate_PBS
SCFA7.21	ENSMUSG00000049154	389.5	ENSMUSG00000049154	Cfap144	0.567	-2.04138	SCFA8	SCFA7	M	Acetate	PBS	M_Acetate_PBS
SCFA7.21	ENSMUSG00000049164	8071.88	ENSMUSG00000049164	Zfp518a	6.84	5.78748	SCFA8	SCFA7	M	Acetate	PBS	M_Acetate_PBS
SCFA7.21	ENSMUSG00000049176	378.724	ENSMUSG00000049176	Frmpd4	9.68	1.88289	SCFA8	SCFA7	M	Acetate	PBS	M_Acetate_PBS
SCFA7.21	ENSMUSG00000049184	3466.45	ENSMUSG00000049184	Purg	1.975	2.77996	SCFA8	SCFA7	M	Acetate	PBS	M_Acetate_PBS
SCFA7.21	ENSMUSG00000049191	2334.85	ENSMUSG00000049191	Rtl5	4.351	3.34781	SCFA8	SCFA7	M	Acetate	PBS	M_Acetate_PBS
SCFA7.21	ENSMUSG00000049225	2195.24	ENSMUSG00000049225	Pdp1	4.507	3.30976	SCFA8	SCFA7	M	Acetate	PBS	M_Acetate_PBS
SCFA7.21	ENSMUSG00000049230	168.954	ENSMUSG00000049230	Myef2l	1.83	-1.59392	SCFA8	SCFA7	M	Acetate	PBS	M_Acetate_PBS
SCFA7.21	ENSMUSG00000049232	8842.68	ENSMUSG00000049232	Tigd2	3.007	4.73401	SCFA8	SCFA7	M	Acetate	PBS	M_Acetate_PBS
SCFA7.21	ENSMUSG00000049241	161.349	ENSMUSG00000049241	Hcar1	3.285	-0.856956	SCFA8	SCFA7	M	Acetate	PBS	M_Acetate_PBS
SCFA7.21	ENSMUSG00000049252	436.602	ENSMUSG00000049252	Lrp1b	23.774	3.37877	SCFA8	SCFA7	M	Acetate	PBS	M_Acetate_PBS
SCFA7.21	ENSMUSG00000049265	5510.05	ENSMUSG00000049265	Kcnk3	3.976	4.45484	SCFA8	SCFA7	M	Acetate	PBS	M_Acetate_PBS
SCFA7.21	ENSMUSG00000049281	736.02	ENSMUSG00000049281	Scn3b	5.461	2.01489	SCFA8	SCFA7	M	Acetate	PBS	M_Acetate_PBS
SCFA7.21	ENSMUSG00000049285	3782.08	ENSMUSG00000049285	Mblac1	1.308	2.31297	SCFA8	SCFA7	M	Acetate	PBS	M_Acetate_PBS
SCFA7.21	ENSMUSG00000049287	1754.11	ENSMUSG00000049287	Iba57	4.885	3.10281	SCFA8	SCFA7	M	Acetate	PBS	M_Acetate_PBS
SCFA7.21	ENSMUSG00000049288	8968.08	ENSMUSG00000049288	Lix1l	3.62	5.02177	SCFA8	SCFA7	M	Acetate	PBS	M_Acetate_PBS
SCFA7.21	ENSMUSG00000049295	12804.1	ENSMUSG00000049295	Zfp219	4.519	5.85509	SCFA8	SCFA7	M	Acetate	PBS	M_Acetate_PBS
SCFA7.21	ENSMUSG00000049299	7229.15	ENSMUSG00000049299	Trappc1	1.112	3.01094	SCFA8	SCFA7	M	Acetate	PBS	M_Acetate_PBS
SCFA7.21	ENSMUSG00000049300	3009.87	ENSMUSG00000049300	Prmt6	4.197	3.66158	SCFA8	SCFA7	M	Acetate	PBS	M_Acetate_PBS
SCFA7.21	ENSMUSG00000049303	677.81	ENSMUSG00000049303	Syt12	5.539	1.91704	SCFA8	SCFA7	M	Acetate	PBS	M_Acetate_PBS
SCFA7.21	ENSMUSG00000049305	8247.1	ENSMUSG00000049305	Ccdc71	3.267	4.75304	SCFA8	SCFA7	M	Acetate	PBS	M_Acetate_PBS
SCFA7.21	ENSMUSG00000049307	2211.72	ENSMUSG00000049307	Fut4	4.074	3.17515	SCFA8	SCFA7	M	Acetate	PBS	M_Acetate_PBS
SCFA7.21	ENSMUSG00000049313	18668.9	ENSMUSG00000049313	Sorl1	11.321	7.72364	SCFA8	SCFA7	M	Acetate	PBS	M_Acetate_PBS
SCFA7.21	ENSMUSG00000049321	1538.62	ENSMUSG00000049321	Zfp2	4.019	2.63361	SCFA8	SCFA7	M	Acetate	PBS	M_Acetate_PBS
SCFA7.21	ENSMUSG00000049323	15605.2	ENSMUSG00000049323	Smcr8	8.078	6.97821	SCFA8	SCFA7	M	Acetate	PBS	M_Acetate_PBS
SCFA7.21	ENSMUSG00000049327	4756.86	ENSMUSG00000049327	Kmt5a	4.067	4.27562	SCFA8	SCFA7	M	Acetate	PBS	M_Acetate_PBS
SCFA7.21	ENSMUSG00000049336	121.151	ENSMUSG00000049336	Tenm2	11.302	0.476468	SCFA8	SCFA7	M	Acetate	PBS	M_Acetate_PBS
SCFA7.21	ENSMUSG00000049339	25715.1	ENSMUSG00000049339	Retreg2	2.999	6.26944	SCFA8	SCFA7	M	Acetate	PBS	M_Acetate_PBS
SCFA7.21	ENSMUSG00000049350	0	ENSMUSG00000049350	Zg16	1.086	-5.50081	SCFA8	SCFA7	M	Acetate	PBS	M_Acetate_PBS
SCFA7.21	ENSMUSG00000049353	248.2	ENSMUSG00000049353	Rd3	4.271	0.113898	SCFA8	SCFA7	M	Acetate	PBS	M_Acetate_PBS
SCFA7.21	ENSMUSG00000049354	17759.9	ENSMUSG00000049354	Dcaf7	6.133	6.76744	SCFA8	SCFA7	M	Acetate	PBS	M_Acetate_PBS
SCFA7.21	ENSMUSG00000049357	471.817	ENSMUSG00000049357	Brd8dc	2.434	0.227108	SCFA8	SCFA7	M	Acetate	PBS	M_Acetate_PBS
SCFA7.21	ENSMUSG00000049382	406.051	ENSMUSG00000049382	Krt8	1.958	-0.291359	SCFA8	SCFA7	M	Acetate	PBS	M_Acetate_PBS
SCFA7.21	ENSMUSG00000049396	115.626	ENSMUSG00000049396	Gemin4	4.584	-0.856956	SCFA8	SCFA7	M	Acetate	PBS	M_Acetate_PBS
SCFA7.21	ENSMUSG00000049401	10699.9	ENSMUSG00000049401	Ogfr	2.58	4.78805	SCFA8	SCFA7	M	Acetate	PBS	M_Acetate_PBS
SCFA7.21	ENSMUSG00000049404	233.347	ENSMUSG00000049404	Rarres1	1.325	-1.59392	SCFA8	SCFA7	M	Acetate	PBS	M_Acetate_PBS
SCFA7.21	ENSMUSG00000049409	198.396	ENSMUSG00000049409	Prokr1	4.23	-0.21541	SCFA8	SCFA7	M	Acetate	PBS	M_Acetate_PBS
SCFA7.21	ENSMUSG00000049411	3688.93	ENSMUSG00000049411	Tmem241	4.514	4.05952	SCFA8	SCFA7	M	Acetate	PBS	M_Acetate_PBS
SCFA7.21	ENSMUSG00000049420	79.3817	ENSMUSG00000049420	Tmem200a	6.677	-0.856956	SCFA8	SCFA7	M	Acetate	PBS	M_Acetate_PBS
SCFA7.21	ENSMUSG00000049421	8476.03	ENSMUSG00000049421	Zfp260	4.419	5.22796	SCFA8	SCFA7	M	Acetate	PBS	M_Acetate_PBS
SCFA7.21	ENSMUSG00000049422	7515.79	ENSMUSG00000049422	Chchd10	1.575	3.56797	SCFA8	SCFA7	M	Acetate	PBS	M_Acetate_PBS
SCFA7.21	ENSMUSG00000049436	14589.2	ENSMUSG00000049436	Upk1b	2.089	4.93069	SCFA8	SCFA7	M	Acetate	PBS	M_Acetate_PBS
SCFA7.21	ENSMUSG00000049439	8211.7	ENSMUSG00000049439	Cyp20a1	2.286	4.2322	SCFA8	SCFA7	M	Acetate	PBS	M_Acetate_PBS
SCFA7.21	ENSMUSG00000049470	15007.7	ENSMUSG00000049470	Aff4	13.45	7.65732	SCFA8	SCFA7	M	Acetate	PBS	M_Acetate_PBS
SCFA7.21	ENSMUSG00000049482	4627.34	ENSMUSG00000049482	Ctu2	5.164	4.58001	SCFA8	SCFA7	M	Acetate	PBS	M_Acetate_PBS
SCFA7.21	ENSMUSG00000049488	1796.66	ENSMUSG00000049488	Tmem67	7.744	3.80068	SCFA8	SCFA7	M	Acetate	PBS	M_Acetate_PBS
SCFA7.21	ENSMUSG00000049489	7397.64	ENSMUSG00000049489	Ccnq	1.224	3.18218	SCFA8	SCFA7	M	Acetate	PBS	M_Acetate_PBS
SCFA7.21	ENSMUSG00000049493	2146.02	ENSMUSG00000049493	Pls1	3.89	3.06524	SCFA8	SCFA7	M	Acetate	PBS	M_Acetate_PBS
SCFA7.21	ENSMUSG00000049502	13902.7	ENSMUSG00000049502	Dtx3l	5.725	6.31497	SCFA8	SCFA7	M	Acetate	PBS	M_Acetate_PBS
SCFA7.21	ENSMUSG00000049504	8157.94	ENSMUSG00000049504	Proser1	5.084	5.37494	SCFA8	SCFA7	M	Acetate	PBS	M_Acetate_PBS
SCFA7.21	ENSMUSG00000049511	1299.65	ENSMUSG00000049511	Htr1b	4.724	2.62331	SCFA8	SCFA7	M	Acetate	PBS	M_Acetate_PBS
SCFA7.21	ENSMUSG00000049515	8.1119	ENSMUSG00000049515	Espnl	5.445	-3.91585	SCFA8	SCFA7	M	Acetate	PBS	M_Acetate_PBS
SCFA7.21	ENSMUSG00000049516	10985.2	ENSMUSG00000049516	Spty2d1	5.223	5.84293	SCFA8	SCFA7	M	Acetate	PBS	M_Acetate_PBS
SCFA7.21	ENSMUSG00000049517	20900.3	ENSMUSG00000049517	Rps23	1.268	4.72921	SCFA8	SCFA7	M	Acetate	PBS	M_Acetate_PBS
SCFA7.21	ENSMUSG00000049521	19186	ENSMUSG00000049521	Cdc42ep1	2.56	5.61878	SCFA8	SCFA7	M	Acetate	PBS	M_Acetate_PBS
SCFA7.21	ENSMUSG00000049526	259.21	ENSMUSG00000049526	Tmem202	1.704	-1.10849	SCFA8	SCFA7	M	Acetate	PBS	M_Acetate_PBS
SCFA7.21	ENSMUSG00000049532	10446.8	ENSMUSG00000049532	Sall2	5.433	5.8273	SCFA8	SCFA7	M	Acetate	PBS	M_Acetate_PBS
SCFA7.21	ENSMUSG00000049536	1938.22	ENSMUSG00000049536	Tceal1	2.803	2.44756	SCFA8	SCFA7	M	Acetate	PBS	M_Acetate_PBS
SCFA7.21	ENSMUSG00000049538	7217.25	ENSMUSG00000049538	Adamts16	6.836	5.62525	SCFA8	SCFA7	M	Acetate	PBS	M_Acetate_PBS
SCFA7.21	ENSMUSG00000049539	3934.11	ENSMUSG00000049539	H1f1	0.741	1.55447	SCFA8	SCFA7	M	Acetate	PBS	M_Acetate_PBS
SCFA7.21	ENSMUSG00000049550	14669	ENSMUSG00000049550	Clip1	9.801	7.16785	SCFA8	SCFA7	M	Acetate	PBS	M_Acetate_PBS
SCFA7.21	ENSMUSG00000049551	1618.06	ENSMUSG00000049551	Fzd9	2.293	1.90007	SCFA8	SCFA7	M	Acetate	PBS	M_Acetate_PBS
SCFA7.21	ENSMUSG00000049553	6782.97	ENSMUSG00000049553	Polr1a	11.871	6.33168	SCFA8	SCFA7	M	Acetate	PBS	M_Acetate_PBS
SCFA7.21	ENSMUSG00000049555	571.032	ENSMUSG00000049555	Tmie	3.094	0.839038	SCFA8	SCFA7	M	Acetate	PBS	M_Acetate_PBS
SCFA7.21	ENSMUSG00000049556	730.691	ENSMUSG00000049556	Lingo1	4.715	1.79381	SCFA8	SCFA7	M	Acetate	PBS	M_Acetate_PBS
SCFA7.21	ENSMUSG00000049562	24383.9	ENSMUSG00000049562	Ap5b1	3.237	6.30292	SCFA8	SCFA7	M	Acetate	PBS	M_Acetate_PBS
SCFA7.21	ENSMUSG00000049571	263.369	ENSMUSG00000049571	Cfap46	9.224	1.2936	SCFA8	SCFA7	M	Acetate	PBS	M_Acetate_PBS
SCFA7.21	ENSMUSG00000049577	17387.8	ENSMUSG00000049577	Zfpm1	3.503	5.92912	SCFA8	SCFA7	M	Acetate	PBS	M_Acetate_PBS
SCFA7.21	ENSMUSG00000049580	2461.9	ENSMUSG00000049580	Tsku	3.05	2.91282	SCFA8	SCFA7	M	Acetate	PBS	M_Acetate_PBS
SCFA7.21	ENSMUSG00000049583	262.938	ENSMUSG00000049583	Grm5	10.247	1.4417	SCFA8	SCFA7	M	Acetate	PBS	M_Acetate_PBS
SCFA7.21	ENSMUSG00000049588	717.034	ENSMUSG00000049588	Ccdc69	1.848	0.429925	SCFA8	SCFA7	M	Acetate	PBS	M_Acetate_PBS
SCFA7.21	ENSMUSG00000049600	6095.57	ENSMUSG00000049600	Zbtb45	4.21	4.68282	SCFA8	SCFA7	M	Acetate	PBS	M_Acetate_PBS
SCFA7.21	ENSMUSG00000049606	16837.3	ENSMUSG00000049606	Zfp644	8.914	7.22987	SCFA8	SCFA7	M	Acetate	PBS	M_Acetate_PBS
SCFA7.21	ENSMUSG00000049608	47.4811	ENSMUSG00000049608	Gpr55	3.721	-2.33089	SCFA8	SCFA7	M	Acetate	PBS	M_Acetate_PBS
SCFA7.21	ENSMUSG00000049612	5491.43	ENSMUSG00000049612	Omg	2.228	3.61553	SCFA8	SCFA7	M	Acetate	PBS	M_Acetate_PBS
SCFA7.21	ENSMUSG00000049624	7014.48	ENSMUSG00000049624	Slc17a5	3.627	4.67036	SCFA8	SCFA7	M	Acetate	PBS	M_Acetate_PBS
SCFA7.21	ENSMUSG00000049625	74217.6	ENSMUSG00000049625	Tifab	3.497	8.01993	SCFA8	SCFA7	M	Acetate	PBS	M_Acetate_PBS
SCFA7.21	ENSMUSG00000049630	418.171	ENSMUSG00000049630	C1ql3	2.535	0.113898	SCFA8	SCFA7	M	Acetate	PBS	M_Acetate_PBS
SCFA7.21	ENSMUSG00000049643	5109.96	ENSMUSG00000049643	2310022A10Rik	4.78	4.61163	SCFA8	SCFA7	M	Acetate	PBS	M_Acetate_PBS
SCFA7.21	ENSMUSG00000049649	181.916	ENSMUSG00000049649	Gpr3	1.214	-2.04138	SCFA8	SCFA7	M	Acetate	PBS	M_Acetate_PBS
SCFA7.21	ENSMUSG00000049657	4624.93	ENSMUSG00000049657	Zbtb5	5.606	4.69763	SCFA8	SCFA7	M	Acetate	PBS	M_Acetate_PBS
SCFA7.21	ENSMUSG00000049658	5261.79	ENSMUSG00000049658	Bdp1	11.005	5.85619	SCFA8	SCFA7	M	Acetate	PBS	M_Acetate_PBS
SCFA7.21	ENSMUSG00000049659	22613.1	ENSMUSG00000049659	Aftph	6.979	7.30231	SCFA8	SCFA7	M	Acetate	PBS	M_Acetate_PBS
SCFA7.21	ENSMUSG00000049670	863.488	ENSMUSG00000049670	Morn4	2.353	1.03835	SCFA8	SCFA7	M	Acetate	PBS	M_Acetate_PBS
SCFA7.21	ENSMUSG00000049672	5681.61	ENSMUSG00000049672	Zbtb14	4.68	4.73401	SCFA8	SCFA7	M	Acetate	PBS	M_Acetate_PBS
SCFA7.21	ENSMUSG00000049676	1335.61	ENSMUSG00000049676	Catsperg1	7.044	3.23728	SCFA8	SCFA7	M	Acetate	PBS	M_Acetate_PBS
SCFA7.21	ENSMUSG00000049680	11450.5	ENSMUSG00000049680	Urgcp	5.871	6.07141	SCFA8	SCFA7	M	Acetate	PBS	M_Acetate_PBS
SCFA7.21	ENSMUSG00000049686	30966.6	ENSMUSG00000049686	Orai1	2.295	6.15158	SCFA8	SCFA7	M	Acetate	PBS	M_Acetate_PBS
SCFA7.21	ENSMUSG00000049687	360.185	ENSMUSG00000049687	Pheta2	3.311	0.280548	SCFA8	SCFA7	M	Acetate	PBS	M_Acetate_PBS
SCFA7.21	ENSMUSG00000049690	248.224	ENSMUSG00000049690	Nckap5	12.1	1.59722	SCFA8	SCFA7	M	Acetate	PBS	M_Acetate_PBS
SCFA7.21	ENSMUSG00000049717	1986.85	ENSMUSG00000049717	Lig4	5.202	3.37263	SCFA8	SCFA7	M	Acetate	PBS	M_Acetate_PBS
SCFA7.21	ENSMUSG00000049721	1276.82	ENSMUSG00000049721	Gal3st1	2.041	1.39401	SCFA8	SCFA7	M	Acetate	PBS	M_Acetate_PBS
SCFA7.21	ENSMUSG00000049723	54.9294	ENSMUSG00000049723	Mmp12	7.237	-1.25288	SCFA8	SCFA7	M	Acetate	PBS	M_Acetate_PBS
SCFA7.21	ENSMUSG00000049728	3968.59	ENSMUSG00000049728	Zfp668	6.778	4.75067	SCFA8	SCFA7	M	Acetate	PBS	M_Acetate_PBS
SCFA7.21	ENSMUSG00000049739	23873.9	ENSMUSG00000049739	Zfp646	6.727	7.32752	SCFA8	SCFA7	M	Acetate	PBS	M_Acetate_PBS
SCFA7.21	ENSMUSG00000049744	1512.72	ENSMUSG00000049744	Arhgap15	8.818	3.73998	SCFA8	SCFA7	M	Acetate	PBS	M_Acetate_PBS
SCFA7.21	ENSMUSG00000049751	465.485	ENSMUSG00000049751	Rpl36al	0.854	-1.25288	SCFA8	SCFA7	M	Acetate	PBS	M_Acetate_PBS
SCFA7.21	ENSMUSG00000049755	15373.2	ENSMUSG00000049755	Zfp672	3.669	5.8183	SCFA8	SCFA7	M	Acetate	PBS	M_Acetate_PBS
SCFA7.21	ENSMUSG00000049760	5629.79	ENSMUSG00000049760	Micos13	1.169	2.72319	SCFA8	SCFA7	M	Acetate	PBS	M_Acetate_PBS
SCFA7.21	ENSMUSG00000049764	3475.04	ENSMUSG00000049764	Zfp280b	5.224	4.18394	SCFA8	SCFA7	M	Acetate	PBS	M_Acetate_PBS
SCFA7.21	ENSMUSG00000049775	441403	ENSMUSG00000049775	Tmsb4x	1.371	9.24123	SCFA8	SCFA7	M	Acetate	PBS	M_Acetate_PBS
SCFA7.21	ENSMUSG00000049791	9261.09	ENSMUSG00000049791	Fzd4	6.72	5.96016	SCFA8	SCFA7	M	Acetate	PBS	M_Acetate_PBS
SCFA7.21	ENSMUSG00000049792	5565.19	ENSMUSG00000049792	Bag5	2.508	3.80525	SCFA8	SCFA7	M	Acetate	PBS	M_Acetate_PBS
SCFA7.21	ENSMUSG00000049796	0	ENSMUSG00000049796	Crh	1.32	-5.50081	SCFA8	SCFA7	M	Acetate	PBS	M_Acetate_PBS
SCFA7.21	ENSMUSG00000049800	9053.6	ENSMUSG00000049800	Sertad2	6.352	5.84626	SCFA8	SCFA7	M	Acetate	PBS	M_Acetate_PBS
SCFA7.21	ENSMUSG00000049804	491.629	ENSMUSG00000049804	Armcx4	7.996	1.983	SCFA8	SCFA7	M	Acetate	PBS	M_Acetate_PBS
SCFA7.21	ENSMUSG00000049807	14299.3	ENSMUSG00000049807	Arhgap23	6.045	6.43398	SCFA8	SCFA7	M	Acetate	PBS	M_Acetate_PBS
SCFA7.21	ENSMUSG00000049811	864.095	ENSMUSG00000049811	Fam161a	4.396	1.93382	SCFA8	SCFA7	M	Acetate	PBS	M_Acetate_PBS
SCFA7.21	ENSMUSG00000049823	5335.3	ENSMUSG00000049823	Zbtb12	2.02	3.43288	SCFA8	SCFA7	M	Acetate	PBS	M_Acetate_PBS
SCFA7.21	ENSMUSG00000049858	5112.11	ENSMUSG00000049858	Suox	2.497	3.67661	SCFA8	SCFA7	M	Acetate	PBS	M_Acetate_PBS
SCFA7.21	ENSMUSG00000049866	35118.9	ENSMUSG00000049866	Arl4c	3.997	7.13332	SCFA8	SCFA7	M	Acetate	PBS	M_Acetate_PBS
SCFA7.21	ENSMUSG00000049871	574.845	ENSMUSG00000049871	Nlrc3	7.069	2.03057	SCFA8	SCFA7	M	Acetate	PBS	M_Acetate_PBS
SCFA7.21	ENSMUSG00000049872	705.315	ENSMUSG00000049872	Calhm5	5.323	1.91704	SCFA8	SCFA7	M	Acetate	PBS	M_Acetate_PBS
SCFA7.21	ENSMUSG00000049878	11077.1	ENSMUSG00000049878	Rlf	6.99	6.27521	SCFA8	SCFA7	M	Acetate	PBS	M_Acetate_PBS
SCFA7.21	ENSMUSG00000049882	6429.05	ENSMUSG00000049882	Vcpkmt	1.271	3.03446	SCFA8	SCFA7	M	Acetate	PBS	M_Acetate_PBS
SCFA7.21	ENSMUSG00000049892	2330.47	ENSMUSG00000049892	Rasd1	1.611	1.91704	SCFA8	SCFA7	M	Acetate	PBS	M_Acetate_PBS
SCFA7.21	ENSMUSG00000049904	985.922	ENSMUSG00000049904	Tmem17	1.568	0.648935	SCFA8	SCFA7	M	Acetate	PBS	M_Acetate_PBS
SCFA7.21	ENSMUSG00000049907	3159.82	ENSMUSG00000049907	Rasl11b	1.943	2.62331	SCFA8	SCFA7	M	Acetate	PBS	M_Acetate_PBS
SCFA7.21	ENSMUSG00000049916	96.9901	ENSMUSG00000049916	2610318N02Rik	2.277	-2.04138	SCFA8	SCFA7	M	Acetate	PBS	M_Acetate_PBS
SCFA7.21	ENSMUSG00000049922	9993.73	ENSMUSG00000049922	Slc35c1	3.275	5.03349	SCFA8	SCFA7	M	Acetate	PBS	M_Acetate_PBS
SCFA7.21	ENSMUSG00000049928	0	ENSMUSG00000049928	Glp2r	5.815	-5.50081	SCFA8	SCFA7	M	Acetate	PBS	M_Acetate_PBS
SCFA7.21	ENSMUSG00000049929	739.977	ENSMUSG00000049929	Lpar4	4.238	1.65906	SCFA8	SCFA7	M	Acetate	PBS	M_Acetate_PBS
SCFA7.21	ENSMUSG00000049932	5297.76	ENSMUSG00000049932	H2ax	1.384	2.87857	SCFA8	SCFA7	M	Acetate	PBS	M_Acetate_PBS
SCFA7.21	ENSMUSG00000049939	1649.48	ENSMUSG00000049939	Lrrc4	3.615	2.58134	SCFA8	SCFA7	M	Acetate	PBS	M_Acetate_PBS
SCFA7.21	ENSMUSG00000049940	11008.3	ENSMUSG00000049940	Pgrmc2	3.242	5.15829	SCFA8	SCFA7	M	Acetate	PBS	M_Acetate_PBS
SCFA7.21	ENSMUSG00000049950	1695.56	ENSMUSG00000049950	Rpp38	1.042	0.839038	SCFA8	SCFA7	M	Acetate	PBS	M_Acetate_PBS
SCFA7.21	ENSMUSG00000049957	3042.96	ENSMUSG00000049957	Ccdc137	3.803	3.53536	SCFA8	SCFA7	M	Acetate	PBS	M_Acetate_PBS
SCFA7.21	ENSMUSG00000049960	1674.59	ENSMUSG00000049960	Mrps16	2.875	2.27398	SCFA8	SCFA7	M	Acetate	PBS	M_Acetate_PBS
SCFA7.21	ENSMUSG00000049969	16365.5	ENSMUSG00000049969	Plekhf2	3.039	5.63682	SCFA8	SCFA7	M	Acetate	PBS	M_Acetate_PBS
SCFA7.21	ENSMUSG00000049971	0	ENSMUSG00000049971	Glt1d1	4.378	-5.50081	SCFA8	SCFA7	M	Acetate	PBS	M_Acetate_PBS
SCFA7.21	ENSMUSG00000049985	34.5613	ENSMUSG00000049985	Ankrd55	6.39	-2.04138	SCFA8	SCFA7	M	Acetate	PBS	M_Acetate_PBS
SCFA7.21	ENSMUSG00000049988	32060.1	ENSMUSG00000049988	Lrrc25	2.039	6.03106	SCFA8	SCFA7	M	Acetate	PBS	M_Acetate_PBS
SCFA7.21	ENSMUSG00000049999	6868.08	ENSMUSG00000049999	Ppp1r3d	3.267	4.48929	SCFA8	SCFA7	M	Acetate	PBS	M_Acetate_PBS
SCFA7.21	ENSMUSG00000050002	6108.1	ENSMUSG00000050002	Idnk	3.377	4.36801	SCFA8	SCFA7	M	Acetate	PBS	M_Acetate_PBS
SCFA7.21	ENSMUSG00000050010	232.274	ENSMUSG00000050010	Shisa3	4.754	0.171613	SCFA8	SCFA7	M	Acetate	PBS	M_Acetate_PBS
SCFA7.21	ENSMUSG00000050014	455.941	ENSMUSG00000050014	Apol10b	2.325	0.113898	SCFA8	SCFA7	M	Acetate	PBS	M_Acetate_PBS
SCFA7.21	ENSMUSG00000050017	14256.6	ENSMUSG00000050017	Pitpnb	3.377	5.58996	SCFA8	SCFA7	M	Acetate	PBS	M_Acetate_PBS
SCFA7.21	ENSMUSG00000050022	6634.96	ENSMUSG00000050022	Amz1	6.697	5.47432	SCFA8	SCFA7	M	Acetate	PBS	M_Acetate_PBS
SCFA7.21	ENSMUSG00000050029	11251	ENSMUSG00000050029	Rap2c	3.545	5.31857	SCFA8	SCFA7	M	Acetate	PBS	M_Acetate_PBS
SCFA7.21	ENSMUSG00000050035	385.27	ENSMUSG00000050035	Fhl4	3.554	0.476468	SCFA8	SCFA7	M	Acetate	PBS	M_Acetate_PBS
SCFA7.21	ENSMUSG00000050043	10122.9	ENSMUSG00000050043	Tmx2	2.33	4.56123	SCFA8	SCFA7	M	Acetate	PBS	M_Acetate_PBS
SCFA7.21	ENSMUSG00000050050	92.5086	ENSMUSG00000050050	Ccdc158	6.207	-0.745924	SCFA8	SCFA7	M	Acetate	PBS	M_Acetate_PBS
SCFA7.21	ENSMUSG00000050052	5899.87	ENSMUSG00000050052	Tdrp	2.77	4.03252	SCFA8	SCFA7	M	Acetate	PBS	M_Acetate_PBS
SCFA7.21	ENSMUSG00000050063	175.159	ENSMUSG00000050063	Klk6	1.513	-1.80037	SCFA8	SCFA7	M	Acetate	PBS	M_Acetate_PBS
SCFA7.21	ENSMUSG00000050064	7920.16	ENSMUSG00000050064	Zfp697	8.276	6.03495	SCFA8	SCFA7	M	Acetate	PBS	M_Acetate_PBS
SCFA7.21	ENSMUSG00000050069	5625.84	ENSMUSG00000050069	Grem2	3.745	4.39854	SCFA8	SCFA7	M	Acetate	PBS	M_Acetate_PBS
SCFA7.21	ENSMUSG00000050071	148.969	ENSMUSG00000050071	Bex1	1.186	-2.33089	SCFA8	SCFA7	M	Acetate	PBS	M_Acetate_PBS
SCFA7.21	ENSMUSG00000050075	535.987	ENSMUSG00000050075	Gpr171	2.225	0.280548	SCFA8	SCFA7	M	Acetate	PBS	M_Acetate_PBS
SCFA7.21	ENSMUSG00000050079	8013.96	ENSMUSG00000050079	Rspry1	6.443	5.69086	SCFA8	SCFA7	M	Acetate	PBS	M_Acetate_PBS
SCFA7.21	ENSMUSG00000050088	7026.33	ENSMUSG00000050088	1600012H06Rik	3.294	4.53399	SCFA8	SCFA7	M	Acetate	PBS	M_Acetate_PBS
SCFA7.21	ENSMUSG00000050103	10053.2	ENSMUSG00000050103	Agmo	6.397	6.00748	SCFA8	SCFA7	M	Acetate	PBS	M_Acetate_PBS
SCFA7.21	ENSMUSG00000050105	4572.82	ENSMUSG00000050105	Fam110d	1.275	2.54904	SCFA8	SCFA7	M	Acetate	PBS	M_Acetate_PBS
SCFA7.21	ENSMUSG00000050106	6749.69	ENSMUSG00000050106	Tmc8	3.056	4.36801	SCFA8	SCFA7	M	Acetate	PBS	M_Acetate_PBS
SCFA7.21	ENSMUSG00000050107	2766.48	ENSMUSG00000050107	Haspin	2.81	2.96271	SCFA8	SCFA7	M	Acetate	PBS	M_Acetate_PBS
SCFA7.21	ENSMUSG00000050121	2323.91	ENSMUSG00000050121	Opalin	2.946	2.77996	SCFA8	SCFA7	M	Acetate	PBS	M_Acetate_PBS
SCFA7.21	ENSMUSG00000050122	148.269	ENSMUSG00000050122	Vwa3b	5.958	-0.14326	SCFA8	SCFA7	M	Acetate	PBS	M_Acetate_PBS
SCFA7.21	ENSMUSG00000050132	1255.48	ENSMUSG00000050132	Sarm1	5.629	2.82562	SCFA8	SCFA7	M	Acetate	PBS	M_Acetate_PBS
SCFA7.21	ENSMUSG00000050138	8040.96	ENSMUSG00000050138	Kcnk12	1.972	3.98904	SCFA8	SCFA7	M	Acetate	PBS	M_Acetate_PBS
SCFA7.21	ENSMUSG00000050144	9122.73	ENSMUSG00000050144	Slc25a44	3.578	5.02959	SCFA8	SCFA7	M	Acetate	PBS	M_Acetate_PBS
SCFA7.21	ENSMUSG00000050147	126.126	ENSMUSG00000050147	F2rl3	1.751	-2.04138	SCFA8	SCFA7	M	Acetate	PBS	M_Acetate_PBS
SCFA7.21	ENSMUSG00000050148	16193.7	ENSMUSG00000050148	Ubqln2	3.344	5.75952	SCFA8	SCFA7	M	Acetate	PBS	M_Acetate_PBS
SCFA7.21	ENSMUSG00000050157	35.9685	ENSMUSG00000050157	Gm867	1.228	-3.91585	SCFA8	SCFA7	M	Acetate	PBS	M_Acetate_PBS
SCFA7.21	ENSMUSG00000050164	181.601	ENSMUSG00000050164	Mchr1	2.189	-1.25288	SCFA8	SCFA7	M	Acetate	PBS	M_Acetate_PBS
SCFA7.21	ENSMUSG00000050174	3661.02	ENSMUSG00000050174	Nudt6	1.677	2.62331	SCFA8	SCFA7	M	Acetate	PBS	M_Acetate_PBS
SCFA7.21	ENSMUSG00000050188	8477.88	ENSMUSG00000050188	Lsm10	0.943	3.00301	SCFA8	SCFA7	M	Acetate	PBS	M_Acetate_PBS
SCFA7.21	ENSMUSG00000050192	2530.49	ENSMUSG00000050192	Eif5a2	5.027	3.67162	SCFA8	SCFA7	M	Acetate	PBS	M_Acetate_PBS
SCFA7.21	ENSMUSG00000050195	117.222	ENSMUSG00000050195	Scd4	3.768	-1.10849	SCFA8	SCFA7	M	Acetate	PBS	M_Acetate_PBS
SCFA7.21	ENSMUSG00000050199	4121.17	ENSMUSG00000050199	Lgr4	5.884	4.60116	SCFA8	SCFA7	M	Acetate	PBS	M_Acetate_PBS
SCFA7.21	ENSMUSG00000050212	5049.22	ENSMUSG00000050212	Eva1b	1.942	3.29685	SCFA8	SCFA7	M	Acetate	PBS	M_Acetate_PBS
SCFA7.21	ENSMUSG00000050213	5584.83	ENSMUSG00000050213	Snip1	2.428	3.76363	SCFA8	SCFA7	M	Acetate	PBS	M_Acetate_PBS
SCFA7.21	ENSMUSG00000050222	624.056	ENSMUSG00000050222	Il17d	1.274	-0.291359	SCFA8	SCFA7	M	Acetate	PBS	M_Acetate_PBS
SCFA7.21	ENSMUSG00000050229	9291.11	ENSMUSG00000050229	Pigm	7.554	6.13355	SCFA8	SCFA7	M	Acetate	PBS	M_Acetate_PBS
SCFA7.21	ENSMUSG00000050232	2424.08	ENSMUSG00000050232	Cxcr3	1.731	2.07662	SCFA8	SCFA7	M	Acetate	PBS	M_Acetate_PBS
SCFA7.21	ENSMUSG00000050234	23880.3	ENSMUSG00000050234	Gja4	1.685	5.33129	SCFA8	SCFA7	M	Acetate	PBS	M_Acetate_PBS
SCFA7.21	ENSMUSG00000050240	2252.26	ENSMUSG00000050240	Hic2	6.354	3.84126	SCFA8	SCFA7	M	Acetate	PBS	M_Acetate_PBS
SCFA7.21	ENSMUSG00000050244	8965.9	ENSMUSG00000050244	Heatr1	7.828	6.13355	SCFA8	SCFA7	M	Acetate	PBS	M_Acetate_PBS
SCFA7.21	ENSMUSG00000050248	559.967	ENSMUSG00000050248	Evc2	5.837	1.71836	SCFA8	SCFA7	M	Acetate	PBS	M_Acetate_PBS
SCFA7.21	ENSMUSG00000050270	1349.69	ENSMUSG00000050270	Tmem220	1.669	1.18569	SCFA8	SCFA7	M	Acetate	PBS	M_Acetate_PBS
SCFA7.21	ENSMUSG00000050271	14861	ENSMUSG00000050271	Prag1	9.606	7.15762	SCFA8	SCFA7	M	Acetate	PBS	M_Acetate_PBS
SCFA7.21	ENSMUSG00000050272	321.231	ENSMUSG00000050272	Dscam	8.8	1.51042	SCFA8	SCFA7	M	Acetate	PBS	M_Acetate_PBS
SCFA7.21	ENSMUSG00000050288	10080.7	ENSMUSG00000050288	Fzd2	3.663	5.20741	SCFA8	SCFA7	M	Acetate	PBS	M_Acetate_PBS
SCFA7.21	ENSMUSG00000050295	15698.1	ENSMUSG00000050295	Foxc1	5.844	6.51982	SCFA8	SCFA7	M	Acetate	PBS	M_Acetate_PBS
SCFA7.21	ENSMUSG00000050304	2516.59	ENSMUSG00000050304	Slc25a2	1.369	1.79381	SCFA8	SCFA7	M	Acetate	PBS	M_Acetate_PBS
SCFA7.21	ENSMUSG00000050310	6921.51	ENSMUSG00000050310	Rictor	16.93	6.87287	SCFA8	SCFA7	M	Acetate	PBS	M_Acetate_PBS
SCFA7.21	ENSMUSG00000050312	3359.09	ENSMUSG00000050312	Nsun3	4.76	4.00103	SCFA8	SCFA7	M	Acetate	PBS	M_Acetate_PBS
SCFA7.21	ENSMUSG00000050315	8605.07	ENSMUSG00000050315	Synpo2	13.089	6.81575	SCFA8	SCFA7	M	Acetate	PBS	M_Acetate_PBS
SCFA7.21	ENSMUSG00000050321	153.366	ENSMUSG00000050321	Neto1	8.352	0.381831	SCFA8	SCFA7	M	Acetate	PBS	M_Acetate_PBS
SCFA7.21	ENSMUSG00000050323	3075.76	ENSMUSG00000050323	Ndufaf6	1.235	1.93382	SCFA8	SCFA7	M	Acetate	PBS	M_Acetate_PBS
SCFA7.21	ENSMUSG00000050332	2973.73	ENSMUSG00000050332	Amer1	8.496	4.66032	SCFA8	SCFA7	M	Acetate	PBS	M_Acetate_PBS
SCFA7.21	ENSMUSG00000050334	5891.91	ENSMUSG00000050334	2810049E08Rik	1.102	2.70376	SCFA8	SCFA7	M	Acetate	PBS	M_Acetate_PBS
SCFA7.21	ENSMUSG00000050335	4635.64	ENSMUSG00000050335	Lgals3	1.858	3.11021	SCFA8	SCFA7	M	Acetate	PBS	M_Acetate_PBS
SCFA7.21	ENSMUSG00000050350	1031.99	ENSMUSG00000050350	Gpr18	1.498	0.648935	SCFA8	SCFA7	M	Acetate	PBS	M_Acetate_PBS
SCFA7.21	ENSMUSG00000050357	603.736	ENSMUSG00000050357	Carmil2	5.487	1.73759	SCFA8	SCFA7	M	Acetate	PBS	M_Acetate_PBS
SCFA7.21	ENSMUSG00000050370	1241.96	ENSMUSG00000050370	Ch25h	1.387	0.802969	SCFA8	SCFA7	M	Acetate	PBS	M_Acetate_PBS
SCFA7.21	ENSMUSG00000050373	2575.52	ENSMUSG00000050373	Snx21	4.699	3.59985	SCFA8	SCFA7	M	Acetate	PBS	M_Acetate_PBS
SCFA7.21	ENSMUSG00000050379	2006.88	ENSMUSG00000050379	Septin6	9.882	4.31137	SCFA8	SCFA7	M	Acetate	PBS	M_Acetate_PBS
SCFA7.21	ENSMUSG00000050382	665.288	ENSMUSG00000050382	Kif7	4.581	1.61813	SCFA8	SCFA7	M	Acetate	PBS	M_Acetate_PBS
SCFA7.21	ENSMUSG00000050390	1056.39	ENSMUSG00000050390	Nhsl3	5.77	2.61293	SCFA8	SCFA7	M	Acetate	PBS	M_Acetate_PBS
SCFA7.21	ENSMUSG00000050394	763.99	ENSMUSG00000050394	Armcx6	2.486	0.942132	SCFA8	SCFA7	M	Acetate	PBS	M_Acetate_PBS
SCFA7.21	ENSMUSG00000050397	1926.3	ENSMUSG00000050397	Foxl2	3.256	2.65401	SCFA8	SCFA7	M	Acetate	PBS	M_Acetate_PBS
SCFA7.21	ENSMUSG00000050410	1586.33	ENSMUSG00000050410	Tcf19	1.782	1.51042	SCFA8	SCFA7	M	Acetate	PBS	M_Acetate_PBS
SCFA7.21	ENSMUSG00000050423	1420.29	ENSMUSG00000050423	Ppp1r3g	2.519	1.84792	SCFA8	SCFA7	M	Acetate	PBS	M_Acetate_PBS
SCFA7.21	ENSMUSG00000050428	5395.89	ENSMUSG00000050428	Fbxo46	4.936	4.7364	SCFA8	SCFA7	M	Acetate	PBS	M_Acetate_PBS
SCFA7.21	ENSMUSG00000050447	1018.65	ENSMUSG00000050447	Lypd6	3.729	1.93382	SCFA8	SCFA7	M	Acetate	PBS	M_Acetate_PBS
SCFA7.21	ENSMUSG00000050471	4819.52	ENSMUSG00000050471	Fam118b	6.122	4.88397	SCFA8	SCFA7	M	Acetate	PBS	M_Acetate_PBS
SCFA7.21	ENSMUSG00000050473	50.3832	ENSMUSG00000050473	Slc35d3	2.63	-2.69346	SCFA8	SCFA7	M	Acetate	PBS	M_Acetate_PBS
SCFA7.21	ENSMUSG00000050493	4191.25	ENSMUSG00000050493	Fam167b	0.959	2.01489	SCFA8	SCFA7	M	Acetate	PBS	M_Acetate_PBS
SCFA7.21	ENSMUSG00000050503	3601.41	ENSMUSG00000050503	Fbxl22	4.035	3.86332	SCFA8	SCFA7	M	Acetate	PBS	M_Acetate_PBS
SCFA7.21	ENSMUSG00000050505	386.039	ENSMUSG00000050505	Pcdh20	5.492	1.0991	SCFA8	SCFA7	M	Acetate	PBS	M_Acetate_PBS
SCFA7.21	ENSMUSG00000050511	32.954	ENSMUSG00000050511	Oprd1	4.021	-2.69346	SCFA8	SCFA7	M	Acetate	PBS	M_Acetate_PBS
SCFA7.21	ENSMUSG00000050530	5856.76	ENSMUSG00000050530	Fam171a1	4.442	4.70254	SCFA8	SCFA7	M	Acetate	PBS	M_Acetate_PBS
SCFA7.21	ENSMUSG00000050534	273.918	ENSMUSG00000050534	Htr5b	1.935	-0.856956	SCFA8	SCFA7	M	Acetate	PBS	M_Acetate_PBS
SCFA7.21	ENSMUSG00000050541	718.306	ENSMUSG00000050541	Adra1b	3.382	1.2936	SCFA8	SCFA7	M	Acetate	PBS	M_Acetate_PBS
SCFA7.21	ENSMUSG00000050545	1011.51	ENSMUSG00000050545	Fam228b	3.406	1.79381	SCFA8	SCFA7	M	Acetate	PBS	M_Acetate_PBS
SCFA7.21	ENSMUSG00000050549	2457.1	ENSMUSG00000050549	Fam241a	2.265	2.48218	SCFA8	SCFA7	M	Acetate	PBS	M_Acetate_PBS
SCFA7.21	ENSMUSG00000050552	10855.7	ENSMUSG00000050552	Lamtor4	1.302	3.82337	SCFA8	SCFA7	M	Acetate	PBS	M_Acetate_PBS
SCFA7.21	ENSMUSG00000050555	799.043	ENSMUSG00000050555	Hyls1	5.97	2.26074	SCFA8	SCFA7	M	Acetate	PBS	M_Acetate_PBS
SCFA7.21	ENSMUSG00000050556	2414.55	ENSMUSG00000050556	Kcnb1	11.488	4.79496	SCFA8	SCFA7	M	Acetate	PBS	M_Acetate_PBS
SCFA7.21	ENSMUSG00000050558	11.1553	ENSMUSG00000050558	Prokr2	7.919	-3.17888	SCFA8	SCFA7	M	Acetate	PBS	M_Acetate_PBS
SCFA7.21	ENSMUSG00000050565	11140.6	ENSMUSG00000050565	Tor1aip2	9.218	6.68251	SCFA8	SCFA7	M	Acetate	PBS	M_Acetate_PBS
SCFA7.21	ENSMUSG00000050567	13255.6	ENSMUSG00000050567	Maml1	5.528	6.19572	SCFA8	SCFA7	M	Acetate	PBS	M_Acetate_PBS
SCFA7.21	ENSMUSG00000050578	462.679	ENSMUSG00000050578	Mmp13	2.673	0.332078	SCFA8	SCFA7	M	Acetate	PBS	M_Acetate_PBS
SCFA7.21	ENSMUSG00000050587	840.229	ENSMUSG00000050587	Lrrc4c	4.626	1.96679	SCFA8	SCFA7	M	Acetate	PBS	M_Acetate_PBS
SCFA7.21	ENSMUSG00000050592	2745.75	ENSMUSG00000050592	Fam78a	6.515	4.16275	SCFA8	SCFA7	M	Acetate	PBS	M_Acetate_PBS
SCFA7.21	ENSMUSG00000050600	594.509	ENSMUSG00000050600	Zfp831	9.807	2.54904	SCFA8	SCFA7	M	Acetate	PBS	M_Acetate_PBS
SCFA7.21	ENSMUSG00000050605	991.267	ENSMUSG00000050605	Zfp61	3.431	1.77531	SCFA8	SCFA7	M	Acetate	PBS	M_Acetate_PBS
SCFA7.21	ENSMUSG00000050608	3337.45	ENSMUSG00000050608	Micos10	2.766	3.20999	SCFA8	SCFA7	M	Acetate	PBS	M_Acetate_PBS
SCFA7.21	ENSMUSG00000050619	4793.38	ENSMUSG00000050619	Zscan29	7.169	5.10374	SCFA8	SCFA7	M	Acetate	PBS	M_Acetate_PBS
SCFA7.21	ENSMUSG00000050621	142.024	ENSMUSG00000050621	Rps27rt	0.622	-3.17888	SCFA8	SCFA7	M	Acetate	PBS	M_Acetate_PBS
SCFA7.21	ENSMUSG00000050625	242.822	ENSMUSG00000050625	Ccdc121rt1	1.819	-1.10849	SCFA8	SCFA7	M	Acetate	PBS	M_Acetate_PBS
SCFA7.21	ENSMUSG00000050627	14363.5	ENSMUSG00000050627	Gpd1l	5.077	6.18875	SCFA8	SCFA7	M	Acetate	PBS	M_Acetate_PBS
SCFA7.21	ENSMUSG00000050628	5930.97	ENSMUSG00000050628	Ubald2	1.482	3.13943	SCFA8	SCFA7	M	Acetate	PBS	M_Acetate_PBS
SCFA7.21	ENSMUSG00000050640	270.343	ENSMUSG00000050640	Tmem150c	5.555	0.607712	SCFA8	SCFA7	M	Acetate	PBS	M_Acetate_PBS
SCFA7.21	ENSMUSG00000050663	27.3833	ENSMUSG00000050663	Trhde	8.065	-2.04138	SCFA8	SCFA7	M	Acetate	PBS	M_Acetate_PBS
SCFA7.21	ENSMUSG00000050666	7900.59	ENSMUSG00000050666	Vstm4	2.745	4.44024	SCFA8	SCFA7	M	Acetate	PBS	M_Acetate_PBS
SCFA7.21	ENSMUSG00000050668	2236.17	ENSMUSG00000050668	Gpatch11	4.464	3.32256	SCFA8	SCFA7	M	Acetate	PBS	M_Acetate_PBS
SCFA7.21	ENSMUSG00000050675	357.515	ENSMUSG00000050675	Gp1ba	2.718	-0.00895889	SCFA8	SCFA7	M	Acetate	PBS	M_Acetate_PBS
SCFA7.21	ENSMUSG00000050677	221.771	ENSMUSG00000050677	Ccdc96	3.585	-0.291359	SCFA8	SCFA7	M	Acetate	PBS	M_Acetate_PBS
SCFA7.21	ENSMUSG00000050697	9839.65	ENSMUSG00000050697	Prkaa1	4.655	5.51808	SCFA8	SCFA7	M	Acetate	PBS	M_Acetate_PBS
SCFA7.21	ENSMUSG00000050705	3073.92	ENSMUSG00000050705	2310061I04Rik	2.414	2.89579	SCFA8	SCFA7	M	Acetate	PBS	M_Acetate_PBS
SCFA7.21	ENSMUSG00000050708	82009.9	ENSMUSG00000050708	Ftl1	1.34	6.78025	SCFA8	SCFA7	M	Acetate	PBS	M_Acetate_PBS
SCFA7.21	ENSMUSG00000050711	561.995	ENSMUSG00000050711	Scg2	2.515	0.521556	SCFA8	SCFA7	M	Acetate	PBS	M_Acetate_PBS
SCFA7.21	ENSMUSG00000050714	5065.17	ENSMUSG00000050714	Zbtb26	5.267	4.73879	SCFA8	SCFA7	M	Acetate	PBS	M_Acetate_PBS
SCFA7.21	ENSMUSG00000050721	18346.1	ENSMUSG00000050721	Plekho2	5.547	6.66943	SCFA8	SCFA7	M	Acetate	PBS	M_Acetate_PBS
SCFA7.21	ENSMUSG00000050730	2669.14	ENSMUSG00000050730	Arhgap42	7.215	4.26903	SCFA8	SCFA7	M	Acetate	PBS	M_Acetate_PBS
SCFA7.21	ENSMUSG00000050732	16226.6	ENSMUSG00000050732	Vamp8	2.311	5.22966	SCFA8	SCFA7	M	Acetate	PBS	M_Acetate_PBS
SCFA7.21	ENSMUSG00000050737	1522.68	ENSMUSG00000050737	Ptges	3.829	2.54904	SCFA8	SCFA7	M	Acetate	PBS	M_Acetate_PBS
SCFA7.21	ENSMUSG00000050751	1210.26	ENSMUSG00000050751	Pgbd5	4.197	2.35094	SCFA8	SCFA7	M	Acetate	PBS	M_Acetate_PBS
SCFA7.21	ENSMUSG00000050762	0	ENSMUSG00000050762	Prss27	1.253	-5.50081	SCFA8	SCFA7	M	Acetate	PBS	M_Acetate_PBS
SCFA7.21	ENSMUSG00000050777	13645	ENSMUSG00000050777	Tmem37	1.311	4.16275	SCFA8	SCFA7	M	Acetate	PBS	M_Acetate_PBS
SCFA7.21	ENSMUSG00000050786	2098.09	ENSMUSG00000050786	Ccdc126	2.421	2.35094	SCFA8	SCFA7	M	Acetate	PBS	M_Acetate_PBS
SCFA7.21	ENSMUSG00000050796	3703.9	ENSMUSG00000050796	B3galt6	3.184	3.56258	SCFA8	SCFA7	M	Acetate	PBS	M_Acetate_PBS
SCFA7.21	ENSMUSG00000050812	14442.7	ENSMUSG00000050812	Ecpas	11.447	7.36936	SCFA8	SCFA7	M	Acetate	PBS	M_Acetate_PBS
SCFA7.21	ENSMUSG00000050821	6216.31	ENSMUSG00000050821	Fam131a	2.899	4.17338	SCFA8	SCFA7	M	Acetate	PBS	M_Acetate_PBS
SCFA7.21	ENSMUSG00000050822	1743.93	ENSMUSG00000050822	Slc29a4	2.862	2.32574	SCFA8	SCFA7	M	Acetate	PBS	M_Acetate_PBS
SCFA7.21	ENSMUSG00000050830	65.8043	ENSMUSG00000050830	Vwc2	6.041	-1.25288	SCFA8	SCFA7	M	Acetate	PBS	M_Acetate_PBS
SCFA7.21	ENSMUSG00000050840	2433.06	ENSMUSG00000050840	Cdh20	4.012	3.29035	SCFA8	SCFA7	M	Acetate	PBS	M_Acetate_PBS
SCFA7.21	ENSMUSG00000050844	233.289	ENSMUSG00000050844	1700020N01Rik	1.136	-1.80037	SCFA8	SCFA7	M	Acetate	PBS	M_Acetate_PBS
SCFA7.21	ENSMUSG00000050846	4939.29	ENSMUSG00000050846	Zfp623	2.486	3.62072	SCFA8	SCFA7	M	Acetate	PBS	M_Acetate_PBS
SCFA7.21	ENSMUSG00000050854	717.586	ENSMUSG00000050854	Tmem125	2.339	0.765975	SCFA8	SCFA7	M	Acetate	PBS	M_Acetate_PBS
SCFA7.21	ENSMUSG00000050855	340.88	ENSMUSG00000050855	Zfp940	6.09	1.06904	SCFA8	SCFA7	M	Acetate	PBS	M_Acetate_PBS
SCFA7.21	ENSMUSG00000050856	3370.06	ENSMUSG00000050856	Atp5me	0.616	1.06904	SCFA8	SCFA7	M	Acetate	PBS	M_Acetate_PBS
SCFA7.21	ENSMUSG00000050860	71.6717	ENSMUSG00000050860	Phospho1	6.779	-0.97725	SCFA8	SCFA7	M	Acetate	PBS	M_Acetate_PBS
SCFA7.21	ENSMUSG00000050875	140.43	ENSMUSG00000050875	Minar2	5.347	-0.371529	SCFA8	SCFA7	M	Acetate	PBS	M_Acetate_PBS
SCFA7.21	ENSMUSG00000050890	3375.42	ENSMUSG00000050890	Pdik1l	5.81	4.29523	SCFA8	SCFA7	M	Acetate	PBS	M_Acetate_PBS
SCFA7.21	ENSMUSG00000050891	3983.38	ENSMUSG00000050891	Tatdn1	5.644	4.49213	SCFA8	SCFA7	M	Acetate	PBS	M_Acetate_PBS
SCFA7.21	ENSMUSG00000050896	58.6578	ENSMUSG00000050896	Rtn4rl2	1.506	-3.17888	SCFA8	SCFA7	M	Acetate	PBS	M_Acetate_PBS
SCFA7.21	ENSMUSG00000050908	478.288	ENSMUSG00000050908	Tvp23a	3.971	0.942132	SCFA8	SCFA7	M	Acetate	PBS	M_Acetate_PBS
SCFA7.21	ENSMUSG00000050910	2936.66	ENSMUSG00000050910	Cdr2l	3.7	3.44463	SCFA8	SCFA7	M	Acetate	PBS	M_Acetate_PBS
SCFA7.21	ENSMUSG00000050912	27533	ENSMUSG00000050912	Tmem123	3.109	6.41991	SCFA8	SCFA7	M	Acetate	PBS	M_Acetate_PBS
SCFA7.21	ENSMUSG00000050914	287	ENSMUSG00000050914	Ankrd37	1.539	-1.10849	SCFA8	SCFA7	M	Acetate	PBS	M_Acetate_PBS
SCFA7.21	ENSMUSG00000050919	5979.67	ENSMUSG00000050919	Zfp366	6.382	5.25491	SCFA8	SCFA7	M	Acetate	PBS	M_Acetate_PBS
SCFA7.21	ENSMUSG00000050921	992.402	ENSMUSG00000050921	P2ry10	2.982	1.576	SCFA8	SCFA7	M	Acetate	PBS	M_Acetate_PBS
SCFA7.21	ENSMUSG00000050926	0	ENSMUSG00000050926	Dcaf12l2	2.885	-5.50081	SCFA8	SCFA7	M	Acetate	PBS	M_Acetate_PBS
SCFA7.21	ENSMUSG00000050930	4464.32	ENSMUSG00000050930	Map10	3.542	3.98502	SCFA8	SCFA7	M	Acetate	PBS	M_Acetate_PBS
SCFA7.21	ENSMUSG00000050931	3865.79	ENSMUSG00000050931	Sgms2	6.227	4.59062	SCFA8	SCFA7	M	Acetate	PBS	M_Acetate_PBS
SCFA7.21	ENSMUSG00000050944	102.64	ENSMUSG00000050944	Efcab5	5.164	-0.856956	SCFA8	SCFA7	M	Acetate	PBS	M_Acetate_PBS
SCFA7.21	ENSMUSG00000050945	2930.04	ENSMUSG00000050945	Zfp438	4.04	3.56797	SCFA8	SCFA7	M	Acetate	PBS	M_Acetate_PBS
SCFA7.21	ENSMUSG00000050947	3890.73	ENSMUSG00000050947	Amigo1	5.54	4.4314	SCFA8	SCFA7	M	Acetate	PBS	M_Acetate_PBS
SCFA7.21	ENSMUSG00000050953	30611.5	ENSMUSG00000050953	Gja1	7.568	7.85605	SCFA8	SCFA7	M	Acetate	PBS	M_Acetate_PBS
SCFA7.21	ENSMUSG00000050954	4352.47	ENSMUSG00000050954	Zfp169	8.017	5.12581	SCFA8	SCFA7	M	Acetate	PBS	M_Acetate_PBS
SCFA7.21	ENSMUSG00000050963	55.35	ENSMUSG00000050963	Kcns2	5.586	-1.59392	SCFA8	SCFA7	M	Acetate	PBS	M_Acetate_PBS
SCFA7.21	ENSMUSG00000050965	10600.2	ENSMUSG00000050965	Prkca	8.992	6.575	SCFA8	SCFA7	M	Acetate	PBS	M_Acetate_PBS
SCFA7.21	ENSMUSG00000050966	210.014	ENSMUSG00000050966	Lin28a	3.996	-0.21541	SCFA8	SCFA7	M	Acetate	PBS	M_Acetate_PBS
SCFA7.21	ENSMUSG00000050967	304.566	ENSMUSG00000050967	Creg2	6.091	0.908579	SCFA8	SCFA7	M	Acetate	PBS	M_Acetate_PBS
SCFA7.21	ENSMUSG00000050973	3405.75	ENSMUSG00000050973	Gdpgp1	4.189	3.83681	SCFA8	SCFA7	M	Acetate	PBS	M_Acetate_PBS
SCFA7.21	ENSMUSG00000050989	13413.1	ENSMUSG00000050989	Selenon	3.619	5.60182	SCFA8	SCFA7	M	Acetate	PBS	M_Acetate_PBS
SCFA7.21	ENSMUSG00000050994	691.929	ENSMUSG00000050994	Adgb	6.192	2.10652	SCFA8	SCFA7	M	Acetate	PBS	M_Acetate_PBS
SCFA7.21	ENSMUSG00000051000	384.081	ENSMUSG00000051000	Fhip1a	5.29	1.03835	SCFA8	SCFA7	M	Acetate	PBS	M_Acetate_PBS
SCFA7.21	ENSMUSG00000051007	7695.89	ENSMUSG00000051007	Gatd1	3.633	4.80639	SCFA8	SCFA7	M	Acetate	PBS	M_Acetate_PBS
SCFA7.21	ENSMUSG00000051022	3030.45	ENSMUSG00000051022	Hs3st1	2.23	2.76128	SCFA8	SCFA7	M	Acetate	PBS	M_Acetate_PBS
SCFA7.21	ENSMUSG00000051029	252.265	ENSMUSG00000051029	Serpinb1b	1.926	-0.97725	SCFA8	SCFA7	M	Acetate	PBS	M_Acetate_PBS
SCFA7.21	ENSMUSG00000051034	1720.01	ENSMUSG00000051034	Zfp11	3.929	2.76128	SCFA8	SCFA7	M	Acetate	PBS	M_Acetate_PBS
SCFA7.21	ENSMUSG00000051037	2947.88	ENSMUSG00000051037	Zfp455	2.712	3.00301	SCFA8	SCFA7	M	Acetate	PBS	M_Acetate_PBS
SCFA7.21	ENSMUSG00000051041	2778.6	ENSMUSG00000051041	Olfml1	1.685	2.2339	SCFA8	SCFA7	M	Acetate	PBS	M_Acetate_PBS
SCFA7.21	ENSMUSG00000051043	11528.7	ENSMUSG00000051043	Gprc5c	5.245	5.91862	SCFA8	SCFA7	M	Acetate	PBS	M_Acetate_PBS
SCFA7.21	ENSMUSG00000051048	464.94	ENSMUSG00000051048	P4ha3	3.135	0.565277	SCFA8	SCFA7	M	Acetate	PBS	M_Acetate_PBS
SCFA7.21	ENSMUSG00000051062	58.7749	ENSMUSG00000051062	Fbll1	1.503	-3.17888	SCFA8	SCFA7	M	Acetate	PBS	M_Acetate_PBS
SCFA7.21	ENSMUSG00000051065	2262.66	ENSMUSG00000051065	Mb21d2	3.26	2.88721	SCFA8	SCFA7	M	Acetate	PBS	M_Acetate_PBS
SCFA7.21	ENSMUSG00000051067	74.4636	ENSMUSG00000051067	Lingo3	3.559	-1.80037	SCFA8	SCFA7	M	Acetate	PBS	M_Acetate_PBS
SCFA7.21	ENSMUSG00000051098	2478.04	ENSMUSG00000051098	Mblac2	3.957	3.29685	SCFA8	SCFA7	M	Acetate	PBS	M_Acetate_PBS
SCFA7.21	ENSMUSG00000051111	31.8748	ENSMUSG00000051111	Sv2c	9.7	-1.59392	SCFA8	SCFA7	M	Acetate	PBS	M_Acetate_PBS
SCFA7.21	ENSMUSG00000051113	1763.49	ENSMUSG00000051113	Garin5a	2.154	1.93382	SCFA8	SCFA7	M	Acetate	PBS	M_Acetate_PBS
SCFA7.21	ENSMUSG00000051124	2265.91	ENSMUSG00000051124	Gimap9	1.384	1.65906	SCFA8	SCFA7	M	Acetate	PBS	M_Acetate_PBS
SCFA7.21	ENSMUSG00000051146	1573.81	ENSMUSG00000051146	Camk2n2	1.291	1.03835	SCFA8	SCFA7	M	Acetate	PBS	M_Acetate_PBS
SCFA7.21	ENSMUSG00000051147	2844.02	ENSMUSG00000051147	Nat2	1.522	2.12124	SCFA8	SCFA7	M	Acetate	PBS	M_Acetate_PBS
SCFA7.21	ENSMUSG00000051149	4020.65	ENSMUSG00000051149	Adnp	5.35	4.42845	SCFA8	SCFA7	M	Acetate	PBS	M_Acetate_PBS
SCFA7.21	ENSMUSG00000051154	10502.1	ENSMUSG00000051154	Commd3	2.33	4.61423	SCFA8	SCFA7	M	Acetate	PBS	M_Acetate_PBS
SCFA7.21	ENSMUSG00000051166	539.112	ENSMUSG00000051166	Eml5	10.487	2.50481	SCFA8	SCFA7	M	Acetate	PBS	M_Acetate_PBS
SCFA7.21	ENSMUSG00000051169	1411.62	ENSMUSG00000051169	Rpusd3	2.159	1.61813	SCFA8	SCFA7	M	Acetate	PBS	M_Acetate_PBS
SCFA7.21	ENSMUSG00000051177	2638.63	ENSMUSG00000051177	Plcb1	11.115	4.87531	SCFA8	SCFA7	M	Acetate	PBS	M_Acetate_PBS
SCFA7.21	ENSMUSG00000051184	1795.7	ENSMUSG00000051184	Zfp524	1.771	1.6791	SCFA8	SCFA7	M	Acetate	PBS	M_Acetate_PBS
SCFA7.21	ENSMUSG00000051185	4771.09	ENSMUSG00000051185	Fam174a	4.814	4.52294	SCFA8	SCFA7	M	Acetate	PBS	M_Acetate_PBS
SCFA7.21	ENSMUSG00000051212	33566.8	ENSMUSG00000051212	Gpr183	2.887	6.59886	SCFA8	SCFA7	M	Acetate	PBS	M_Acetate_PBS
SCFA7.21	ENSMUSG00000051220	374.881	ENSMUSG00000051220	Ercc6l	5.302	1.00698	SCFA8	SCFA7	M	Acetate	PBS	M_Acetate_PBS
SCFA7.21	ENSMUSG00000051223	25857.6	ENSMUSG00000051223	Bzw1	4.033	6.70468	SCFA8	SCFA7	M	Acetate	PBS	M_Acetate_PBS
SCFA7.21	ENSMUSG00000051224	2292.05	ENSMUSG00000051224	Tceanc	4.201	3.27068	SCFA8	SCFA7	M	Acetate	PBS	M_Acetate_PBS
SCFA7.21	ENSMUSG00000051228	51.1317	ENSMUSG00000051228	Nyx	5.183	-1.80037	SCFA8	SCFA7	M	Acetate	PBS	M_Acetate_PBS
SCFA7.21	ENSMUSG00000051232	4992.85	ENSMUSG00000051232	Tmem199	1.902	3.25073	SCFA8	SCFA7	M	Acetate	PBS	M_Acetate_PBS
SCFA7.21	ENSMUSG00000051234	15765.3	ENSMUSG00000051234	Rnf7	1.328	4.38945	SCFA8	SCFA7	M	Acetate	PBS	M_Acetate_PBS
SCFA7.21	ENSMUSG00000051235	330.004	ENSMUSG00000051235	Gen1	7.763	1.36955	SCFA8	SCFA7	M	Acetate	PBS	M_Acetate_PBS
SCFA7.21	ENSMUSG00000051236	10136.7	ENSMUSG00000051236	Msrb3	4.048	5.3595	SCFA8	SCFA7	M	Acetate	PBS	M_Acetate_PBS
SCFA7.21	ENSMUSG00000051238	3100.02	ENSMUSG00000051238	Swsap1	1.838	2.516	SCFA8	SCFA7	M	Acetate	PBS	M_Acetate_PBS
SCFA7.21	ENSMUSG00000051242	115.664	ENSMUSG00000051242	Pcdhb9	3.055	-1.41335	SCFA8	SCFA7	M	Acetate	PBS	M_Acetate_PBS
SCFA7.21	ENSMUSG00000051243	320.77	ENSMUSG00000051243	Islr2	5.921	0.942132	SCFA8	SCFA7	M	Acetate	PBS	M_Acetate_PBS
SCFA7.21	ENSMUSG00000051246	1305.11	ENSMUSG00000051246	Msantd1	2.809	1.88289	SCFA8	SCFA7	M	Acetate	PBS	M_Acetate_PBS
SCFA7.21	ENSMUSG00000051256	11956.4	ENSMUSG00000051256	Jagn1	1.208	3.85454	SCFA8	SCFA7	M	Acetate	PBS	M_Acetate_PBS
SCFA7.21	ENSMUSG00000051262	634.877	ENSMUSG00000051262	Nat8f3	1.948	0.332078	SCFA8	SCFA7	M	Acetate	PBS	M_Acetate_PBS
SCFA7.21	ENSMUSG00000051278	1021.26	ENSMUSG00000051278	Zgrf1	10.553	3.43288	SCFA8	SCFA7	M	Acetate	PBS	M_Acetate_PBS
SCFA7.21	ENSMUSG00000051285	10395.1	ENSMUSG00000051285	Pcmtd1	6.654	6.11252	SCFA8	SCFA7	M	Acetate	PBS	M_Acetate_PBS
SCFA7.21	ENSMUSG00000051295	168.486	ENSMUSG00000051295	9630028B13Rik	3.408	-0.745924	SCFA8	SCFA7	M	Acetate	PBS	M_Acetate_PBS
SCFA7.21	ENSMUSG00000051306	5530.01	ENSMUSG00000051306	Usp42	6.238	5.10929	SCFA8	SCFA7	M	Acetate	PBS	M_Acetate_PBS
SCFA7.21	ENSMUSG00000051314	379.951	ENSMUSG00000051314	Ffar2	2.79	0.113898	SCFA8	SCFA7	M	Acetate	PBS	M_Acetate_PBS
SCFA7.21	ENSMUSG00000051316	4775.42	ENSMUSG00000051316	Taf7	3.302	3.98099	SCFA8	SCFA7	M	Acetate	PBS	M_Acetate_PBS
SCFA7.21	ENSMUSG00000051319	3202.27	ENSMUSG00000051319	Mtln	0.8	1.36955	SCFA8	SCFA7	M	Acetate	PBS	M_Acetate_PBS
SCFA7.21	ENSMUSG00000051323	2519.98	ENSMUSG00000051323	Pcdh19	10.464	4.72198	SCFA8	SCFA7	M	Acetate	PBS	M_Acetate_PBS
SCFA7.21	ENSMUSG00000051329	5071.83	ENSMUSG00000051329	Nup160	8.761	5.47432	SCFA8	SCFA7	M	Acetate	PBS	M_Acetate_PBS
SCFA7.21	ENSMUSG00000051331	3316.7	ENSMUSG00000051331	Cacna1c	16.287	5.75599	SCFA8	SCFA7	M	Acetate	PBS	M_Acetate_PBS
SCFA7.21	ENSMUSG00000051335	1053.98	ENSMUSG00000051335	Gfod1	7.208	2.92964	SCFA8	SCFA7	M	Acetate	PBS	M_Acetate_PBS
SCFA7.21	ENSMUSG00000051339	15263.6	ENSMUSG00000051339	2900026A02Rik	10.814	7.36705	SCFA8	SCFA7	M	Acetate	PBS	M_Acetate_PBS
SCFA7.21	ENSMUSG00000051341	4299.67	ENSMUSG00000051341	Zfp52	3.164	3.76831	SCFA8	SCFA7	M	Acetate	PBS	M_Acetate_PBS
SCFA7.21	ENSMUSG00000051343	23577.6	ENSMUSG00000051343	Rab11fip5	6.124	7.17404	SCFA8	SCFA7	M	Acetate	PBS	M_Acetate_PBS
SCFA7.21	ENSMUSG00000051344	10001.9	ENSMUSG00000051344	Plekhm3	10.921	6.77153	SCFA8	SCFA7	M	Acetate	PBS	M_Acetate_PBS
SCFA7.21	ENSMUSG00000051346	3041.35	ENSMUSG00000051346	Spryd4	1.583	2.27398	SCFA8	SCFA7	M	Acetate	PBS	M_Acetate_PBS
SCFA7.21	ENSMUSG00000051351	5449.13	ENSMUSG00000051351	Zfp46	5.212	4.82898	SCFA8	SCFA7	M	Acetate	PBS	M_Acetate_PBS
SCFA7.21	ENSMUSG00000051355	1264.96	ENSMUSG00000051355	Commd1	5.936	2.91282	SCFA8	SCFA7	M	Acetate	PBS	M_Acetate_PBS
SCFA7.21	ENSMUSG00000051359	1552.48	ENSMUSG00000051359	Ncald	6.942	3.43288	SCFA8	SCFA7	M	Acetate	PBS	M_Acetate_PBS
SCFA7.21	ENSMUSG00000051367	450.589	ENSMUSG00000051367	Six1	3.823	0.802969	SCFA8	SCFA7	M	Acetate	PBS	M_Acetate_PBS
SCFA7.21	ENSMUSG00000051373	4421.18	ENSMUSG00000051373	Plpp7	2.078	3.20309	SCFA8	SCFA7	M	Acetate	PBS	M_Acetate_PBS
SCFA7.21	ENSMUSG00000051375	14068.7	ENSMUSG00000051375	Pcdh1	8.797	6.95169	SCFA8	SCFA7	M	Acetate	PBS	M_Acetate_PBS
SCFA7.21	ENSMUSG00000051378	383.328	ENSMUSG00000051378	Kif18b	3.572	0.476468	SCFA8	SCFA7	M	Acetate	PBS	M_Acetate_PBS
SCFA7.21	ENSMUSG00000051379	254.212	ENSMUSG00000051379	Flrt3	4.865	0.332078	SCFA8	SCFA7	M	Acetate	PBS	M_Acetate_PBS
SCFA7.21	ENSMUSG00000051390	15945.9	ENSMUSG00000051390	Zbtb22	2.673	5.41432	SCFA8	SCFA7	M	Acetate	PBS	M_Acetate_PBS
SCFA7.21	ENSMUSG00000051391	30476.8	ENSMUSG00000051391	Ywhag	5.5	7.38926	SCFA8	SCFA7	M	Acetate	PBS	M_Acetate_PBS
SCFA7.21	ENSMUSG00000051397	152.747	ENSMUSG00000051397	Tacstd2	1.735	-1.80037	SCFA8	SCFA7	M	Acetate	PBS	M_Acetate_PBS
SCFA7.21	ENSMUSG00000051401	300.649	ENSMUSG00000051401	Kctd16	3.379	0.0537769	SCFA8	SCFA7	M	Acetate	PBS	M_Acetate_PBS
SCFA7.21	ENSMUSG00000051403	13025.1	ENSMUSG00000051403	Ppp1r37	4.11	5.74296	SCFA8	SCFA7	M	Acetate	PBS	M_Acetate_PBS
SCFA7.21	ENSMUSG00000051413	9049.51	ENSMUSG00000051413	Plagl2	5.735	5.69825	SCFA8	SCFA7	M	Acetate	PBS	M_Acetate_PBS
SCFA7.21	ENSMUSG00000051427	2742.31	ENSMUSG00000051427	Ccdc157	5.589	3.94006	SCFA8	SCFA7	M	Acetate	PBS	M_Acetate_PBS
SCFA7.21	ENSMUSG00000051435	1157.5	ENSMUSG00000051435	Fhad1	5.991	2.7984	SCFA8	SCFA7	M	Acetate	PBS	M_Acetate_PBS
SCFA7.21	ENSMUSG00000051439	53859.1	ENSMUSG00000051439	Cd14	1.641	6.46605	SCFA8	SCFA7	M	Acetate	PBS	M_Acetate_PBS
SCFA7.21	ENSMUSG00000051444	2991.76	ENSMUSG00000051444	Bbs12	2.436	2.86988	SCFA8	SCFA7	M	Acetate	PBS	M_Acetate_PBS
SCFA7.21	ENSMUSG00000051451	17206.3	ENSMUSG00000051451	Crebzf	4.174	6.16674	SCFA8	SCFA7	M	Acetate	PBS	M_Acetate_PBS
SCFA7.21	ENSMUSG00000051456	2375.3	ENSMUSG00000051456	Hspb3	0.781	0.908579	SCFA8	SCFA7	M	Acetate	PBS	M_Acetate_PBS
SCFA7.21	ENSMUSG00000051457	4434.86	ENSMUSG00000051457	Spn	4.681	4.37724	SCFA8	SCFA7	M	Acetate	PBS	M_Acetate_PBS
SCFA7.21	ENSMUSG00000051469	5979.87	ENSMUSG00000051469	Zfp24	6.271	5.22966	SCFA8	SCFA7	M	Acetate	PBS	M_Acetate_PBS
SCFA7.21	ENSMUSG00000051483	4391.63	ENSMUSG00000051483	Cbr1	2.444	3.42697	SCFA8	SCFA7	M	Acetate	PBS	M_Acetate_PBS
SCFA7.21	ENSMUSG00000051486	189.911	ENSMUSG00000051486	Pcdhb11	4.419	-0.21541	SCFA8	SCFA7	M	Acetate	PBS	M_Acetate_PBS
SCFA7.21	ENSMUSG00000051495	95503.1	ENSMUSG00000051495	Irf2bp2	5.08	8.92237	SCFA8	SCFA7	M	Acetate	PBS	M_Acetate_PBS
SCFA7.21	ENSMUSG00000051497	2266.82	ENSMUSG00000051497	Kcnj16	3.936	3.16097	SCFA8	SCFA7	M	Acetate	PBS	M_Acetate_PBS
SCFA7.21	ENSMUSG00000051498	9362.42	ENSMUSG00000051498	Tlr6	3.727	5.12581	SCFA8	SCFA7	M	Acetate	PBS	M_Acetate_PBS
SCFA7.21	ENSMUSG00000051499	304.52	ENSMUSG00000051499	Zfp786	3.191	-0.00895889	SCFA8	SCFA7	M	Acetate	PBS	M_Acetate_PBS
SCFA7.21	ENSMUSG00000051502	1831.51	ENSMUSG00000051502	Ufsp1	1.037	0.942132	SCFA8	SCFA7	M	Acetate	PBS	M_Acetate_PBS
SCFA7.21	ENSMUSG00000051503	969.232	ENSMUSG00000051503	Ccdc121rt3	2.233	1.12854	SCFA8	SCFA7	M	Acetate	PBS	M_Acetate_PBS
SCFA7.21	ENSMUSG00000051504	162681	ENSMUSG00000051504	Siglech	3.383	9.10426	SCFA8	SCFA7	M	Acetate	PBS	M_Acetate_PBS
SCFA7.21	ENSMUSG00000051506	35877.1	ENSMUSG00000051506	Wdfy4	10.552	8.56452	SCFA8	SCFA7	M	Acetate	PBS	M_Acetate_PBS
SCFA7.21	ENSMUSG00000051510	20443.9	ENSMUSG00000051510	Mafg	5.613	6.84265	SCFA8	SCFA7	M	Acetate	PBS	M_Acetate_PBS
SCFA7.21	ENSMUSG00000051517	188.105	ENSMUSG00000051517	Arhgef39	3.757	-0.456418	SCFA8	SCFA7	M	Acetate	PBS	M_Acetate_PBS
SCFA7.21	ENSMUSG00000051518	2895.68	ENSMUSG00000051518	Rps19bp1	1.083	1.65906	SCFA8	SCFA7	M	Acetate	PBS	M_Acetate_PBS
SCFA7.21	ENSMUSG00000051527	32.4822	ENSMUSG00000051527	Usp29	13.598	-1.10849	SCFA8	SCFA7	M	Acetate	PBS	M_Acetate_PBS
SCFA7.21	ENSMUSG00000051550	12062	ENSMUSG00000051550	Zfp579	4.061	5.61488	SCFA8	SCFA7	M	Acetate	PBS	M_Acetate_PBS
SCFA7.21	ENSMUSG00000051557	3565.41	ENSMUSG00000051557	Pusl1	2.329	3.05761	SCFA8	SCFA7	M	Acetate	PBS	M_Acetate_PBS
SCFA7.21	ENSMUSG00000051579	1602.71	ENSMUSG00000051579	Tceal8	2.563	2.04608	SCFA8	SCFA7	M	Acetate	PBS	M_Acetate_PBS
SCFA7.21	ENSMUSG00000051586	5711.83	ENSMUSG00000051586	Mical3	21.312	6.92781	SCFA8	SCFA7	M	Acetate	PBS	M_Acetate_PBS
SCFA7.21	ENSMUSG00000051590	1561.83	ENSMUSG00000051590	Map3k19	5.345	3.06524	SCFA8	SCFA7	M	Acetate	PBS	M_Acetate_PBS
SCFA7.21	ENSMUSG00000051599	172.72	ENSMUSG00000051599	Pcdhb2	2.813	-0.97725	SCFA8	SCFA7	M	Acetate	PBS	M_Acetate_PBS
SCFA7.21	ENSMUSG00000051615	13490	ENSMUSG00000051615	Rap2a	4.191	5.82168	SCFA8	SCFA7	M	Acetate	PBS	M_Acetate_PBS
SCFA7.21	ENSMUSG00000051627	16134.4	ENSMUSG00000051627	H1f4	1.93	4.96169	SCFA8	SCFA7	M	Acetate	PBS	M_Acetate_PBS
SCFA7.21	ENSMUSG00000051650	384.767	ENSMUSG00000051650	B3gnt2	4.477	0.802969	SCFA8	SCFA7	M	Acetate	PBS	M_Acetate_PBS
SCFA7.21	ENSMUSG00000051652	48497.8	ENSMUSG00000051652	Lrrc3	4.296	7.70299	SCFA8	SCFA7	M	Acetate	PBS	M_Acetate_PBS
SCFA7.21	ENSMUSG00000051669	7426.13	ENSMUSG00000051669	AU021092	1.368	3.34781	SCFA8	SCFA7	M	Acetate	PBS	M_Acetate_PBS
SCFA7.21	ENSMUSG00000051671	4079.9	ENSMUSG00000051671	Coa6	0.747	1.61813	SCFA8	SCFA7	M	Acetate	PBS	M_Acetate_PBS
SCFA7.21	ENSMUSG00000051674	4038.9	ENSMUSG00000051674	Dcun1d4	5.807	4.55311	SCFA8	SCFA7	M	Acetate	PBS	M_Acetate_PBS
SCFA7.21	ENSMUSG00000051675	5881.95	ENSMUSG00000051675	Trim32	3.229	4.24906	SCFA8	SCFA7	M	Acetate	PBS	M_Acetate_PBS
SCFA7.21	ENSMUSG00000051678	130.293	ENSMUSG00000051678	Pcdhb6	3.729	-0.97725	SCFA8	SCFA7	M	Acetate	PBS	M_Acetate_PBS
SCFA7.21	ENSMUSG00000051682	1371.31	ENSMUSG00000051682	Treml4	1.997	1.46497	SCFA8	SCFA7	M	Acetate	PBS	M_Acetate_PBS
SCFA7.21	ENSMUSG00000051695	67291.8	ENSMUSG00000051695	Pcbp1	1.83	6.94446	SCFA8	SCFA7	M	Acetate	PBS	M_Acetate_PBS
SCFA7.21	ENSMUSG00000051703	246.953	ENSMUSG00000051703	Tmem198	2.504	-0.642831	SCFA8	SCFA7	M	Acetate	PBS	M_Acetate_PBS
SCFA7.21	ENSMUSG00000051705	2940.91	ENSMUSG00000051705	Senp8	3.965	3.54631	SCFA8	SCFA7	M	Acetate	PBS	M_Acetate_PBS
SCFA7.21	ENSMUSG00000051716	0	ENSMUSG00000051716	Apon	1.397	-5.50081	SCFA8	SCFA7	M	Acetate	PBS	M_Acetate_PBS
SCFA7.21	ENSMUSG00000051721	3411.48	ENSMUSG00000051721	Wdcp	5.891	4.3305	SCFA8	SCFA7	M	Acetate	PBS	M_Acetate_PBS
SCFA7.21	ENSMUSG00000051726	221.354	ENSMUSG00000051726	Kcnf1	4.789	0.113898	SCFA8	SCFA7	M	Acetate	PBS	M_Acetate_PBS
SCFA7.21	ENSMUSG00000051727	189.199	ENSMUSG00000051727	Kctd14	2.568	-0.97725	SCFA8	SCFA7	M	Acetate	PBS	M_Acetate_PBS
SCFA7.21	ENSMUSG00000051730	4821.11	ENSMUSG00000051730	Mettl5	2.437	3.55718	SCFA8	SCFA7	M	Acetate	PBS	M_Acetate_PBS
SCFA7.21	ENSMUSG00000051735	11169.3	ENSMUSG00000051735	Rinl	3.045	5.08884	SCFA8	SCFA7	M	Acetate	PBS	M_Acetate_PBS
SCFA7.21	ENSMUSG00000051736	132.601	ENSMUSG00000051736	Fam229b	3.331	-1.10849	SCFA8	SCFA7	M	Acetate	PBS	M_Acetate_PBS
SCFA7.21	ENSMUSG00000051747	22.2104	ENSMUSG00000051747	Ttn	117.332	1.39401	SCFA8	SCFA7	M	Acetate	PBS	M_Acetate_PBS
SCFA7.21	ENSMUSG00000051748	814.181	ENSMUSG00000051748	Wfdc21	0.434	-1.41335	SCFA8	SCFA7	M	Acetate	PBS	M_Acetate_PBS
SCFA7.21	ENSMUSG00000051768	5029.74	ENSMUSG00000051768	Xrcc1	5.831	4.87531	SCFA8	SCFA7	M	Acetate	PBS	M_Acetate_PBS
SCFA7.21	ENSMUSG00000051786	7136.96	ENSMUSG00000051786	Tubgcp6	7.965	5.82954	SCFA8	SCFA7	M	Acetate	PBS	M_Acetate_PBS
SCFA7.21	ENSMUSG00000051790	7093.05	ENSMUSG00000051790	Nlgn2	5.785	5.3595	SCFA8	SCFA7	M	Acetate	PBS	M_Acetate_PBS
SCFA7.21	ENSMUSG00000051811	1514.83	ENSMUSG00000051811	Cox6b2	1.108	0.765975	SCFA8	SCFA7	M	Acetate	PBS	M_Acetate_PBS
SCFA7.21	ENSMUSG00000051817	1517.61	ENSMUSG00000051817	Sox12	4.453	2.76128	SCFA8	SCFA7	M	Acetate	PBS	M_Acetate_PBS
SCFA7.21	ENSMUSG00000051832	31.3702	ENSMUSG00000051832	E230016K23Rik	2.816	-3.17888	SCFA8	SCFA7	M	Acetate	PBS	M_Acetate_PBS
SCFA7.21	ENSMUSG00000051839	1673.08	ENSMUSG00000051839	Gypa	1.848	1.63874	SCFA8	SCFA7	M	Acetate	PBS	M_Acetate_PBS
SCFA7.21	ENSMUSG00000051844	79.692	ENSMUSG00000051844	B230319C09Rik	2.217	-2.33089	SCFA8	SCFA7	M	Acetate	PBS	M_Acetate_PBS
SCFA7.21	ENSMUSG00000051853	31726.1	ENSMUSG00000051853	Arf3	4.824	7.25804	SCFA8	SCFA7	M	Acetate	PBS	M_Acetate_PBS
SCFA7.21	ENSMUSG00000051855	772.707	ENSMUSG00000051855	Mest	3.887	1.59722	SCFA8	SCFA7	M	Acetate	PBS	M_Acetate_PBS
SCFA7.21	ENSMUSG00000051864	31077.3	ENSMUSG00000051864	Tbc1d22a	3.421	6.73251	SCFA8	SCFA7	M	Acetate	PBS	M_Acetate_PBS
SCFA7.21	ENSMUSG00000051890	1868.64	ENSMUSG00000051890	Klhdc1	2.931	2.45919	SCFA8	SCFA7	M	Acetate	PBS	M_Acetate_PBS
SCFA7.21	ENSMUSG00000051906	3999.23	ENSMUSG00000051906	Cd209f	1.988	2.99504	SCFA8	SCFA7	M	Acetate	PBS	M_Acetate_PBS
SCFA7.21	ENSMUSG00000051910	2003.36	ENSMUSG00000051910	Sox6	12.964	4.70009	SCFA8	SCFA7	M	Acetate	PBS	M_Acetate_PBS
SCFA7.21	ENSMUSG00000051920	51.8419	ENSMUSG00000051920	Rspo2	5.112	-1.80037	SCFA8	SCFA7	M	Acetate	PBS	M_Acetate_PBS
SCFA7.21	ENSMUSG00000051934	3023.24	ENSMUSG00000051934	Spats2	4.12	3.6413	SCFA8	SCFA7	M	Acetate	PBS	M_Acetate_PBS
SCFA7.21	ENSMUSG00000051950	3746.75	ENSMUSG00000051950	B3glct	4.798	4.16984	SCFA8	SCFA7	M	Acetate	PBS	M_Acetate_PBS
SCFA7.21	ENSMUSG00000051951	267.398	ENSMUSG00000051951	Xkr4	3.634	-0.00895889	SCFA8	SCFA7	M	Acetate	PBS	M_Acetate_PBS
SCFA7.21	ENSMUSG00000051969	303.001	ENSMUSG00000051969	Tlr11	3.207	-0.00895889	SCFA8	SCFA7	M	Acetate	PBS	M_Acetate_PBS
SCFA7.21	ENSMUSG00000051977	2778.52	ENSMUSG00000051977	Prdm9	4.308	3.584	SCFA8	SCFA7	M	Acetate	PBS	M_Acetate_PBS
SCFA7.21	ENSMUSG00000051978	2750.16	ENSMUSG00000051978	Erich1	1.59	2.13581	SCFA8	SCFA7	M	Acetate	PBS	M_Acetate_PBS
SCFA7.21	ENSMUSG00000051984	1353.03	ENSMUSG00000051984	Sec31b	3.95	2.424	SCFA8	SCFA7	M	Acetate	PBS	M_Acetate_PBS
SCFA7.21	ENSMUSG00000051985	73.6482	ENSMUSG00000051985	Igfn1	8.996	-0.546616	SCFA8	SCFA7	M	Acetate	PBS	M_Acetate_PBS
SCFA7.21	ENSMUSG00000051989	2362.97	ENSMUSG00000051989	Smim11	0.972	1.21343	SCFA8	SCFA7	M	Acetate	PBS	M_Acetate_PBS
SCFA7.21	ENSMUSG00000051998	344.325	ENSMUSG00000051998	Lax1	2.309	-0.291359	SCFA8	SCFA7	M	Acetate	PBS	M_Acetate_PBS
SCFA7.21	ENSMUSG00000052013	2022.5	ENSMUSG00000052013	Btla	3.254	2.72319	SCFA8	SCFA7	M	Acetate	PBS	M_Acetate_PBS
SCFA7.21	ENSMUSG00000052026	153.9	ENSMUSG00000052026	Slc6a7	3.444	-0.856956	SCFA8	SCFA7	M	Acetate	PBS	M_Acetate_PBS
SCFA7.21	ENSMUSG00000052031	2292.52	ENSMUSG00000052031	Tagap1	2.312	2.41208	SCFA8	SCFA7	M	Acetate	PBS	M_Acetate_PBS
SCFA7.21	ENSMUSG00000052033	823.793	ENSMUSG00000052033	Pfdn4	2.52	1.06904	SCFA8	SCFA7	M	Acetate	PBS	M_Acetate_PBS
SCFA7.21	ENSMUSG00000052040	30744.3	ENSMUSG00000052040	Klf13	6.669	7.67987	SCFA8	SCFA7	M	Acetate	PBS	M_Acetate_PBS
SCFA7.21	ENSMUSG00000052056	20217.6	ENSMUSG00000052056	Zfp217	6.139	6.9558	SCFA8	SCFA7	M	Acetate	PBS	M_Acetate_PBS
SCFA7.21	ENSMUSG00000052062	3381.62	ENSMUSG00000052062	Pard3b	13.153	5.47575	SCFA8	SCFA7	M	Acetate	PBS	M_Acetate_PBS
SCFA7.21	ENSMUSG00000052085	66350.5	ENSMUSG00000052085	Dock8	10.07	9.38407	SCFA8	SCFA7	M	Acetate	PBS	M_Acetate_PBS
SCFA7.21	ENSMUSG00000052087	6350.45	ENSMUSG00000052087	Rgs14	2.49	3.98502	SCFA8	SCFA7	M	Acetate	PBS	M_Acetate_PBS
SCFA7.21	ENSMUSG00000052102	14284.2	ENSMUSG00000052102	Gnpda1	2.415	5.10929	SCFA8	SCFA7	M	Acetate	PBS	M_Acetate_PBS
SCFA7.21	ENSMUSG00000052105	1508.06	ENSMUSG00000052105	Mtcl1	9.226	3.80068	SCFA8	SCFA7	M	Acetate	PBS	M_Acetate_PBS
SCFA7.21	ENSMUSG00000052117	124.86	ENSMUSG00000052117	D630039A03Rik	2.83	-1.41335	SCFA8	SCFA7	M	Acetate	PBS	M_Acetate_PBS
SCFA7.21	ENSMUSG00000052125	929.376	ENSMUSG00000052125	F730043M19Rik	4.61	2.10652	SCFA8	SCFA7	M	Acetate	PBS	M_Acetate_PBS
SCFA7.21	ENSMUSG00000052133	205.874	ENSMUSG00000052133	Sema5b	7.08	0.565277	SCFA8	SCFA7	M	Acetate	PBS	M_Acetate_PBS
SCFA7.21	ENSMUSG00000052135	371.596	ENSMUSG00000052135	Foxo6	2.615	-0.00895889	SCFA8	SCFA7	M	Acetate	PBS	M_Acetate_PBS
SCFA7.21	ENSMUSG00000052137	9692.28	ENSMUSG00000052137	Rbm12b2	3.468	5.07189	SCFA8	SCFA7	M	Acetate	PBS	M_Acetate_PBS
SCFA7.21	ENSMUSG00000052139	6884.8	ENSMUSG00000052139	Babam2	4.972	5.09817	SCFA8	SCFA7	M	Acetate	PBS	M_Acetate_PBS
SCFA7.21	ENSMUSG00000052142	48002.7	ENSMUSG00000052142	Rasal3	4.897	7.87708	SCFA8	SCFA7	M	Acetate	PBS	M_Acetate_PBS
SCFA7.21	ENSMUSG00000052144	4757.81	ENSMUSG00000052144	Ppp4r2	6.712	4.99804	SCFA8	SCFA7	M	Acetate	PBS	M_Acetate_PBS
SCFA7.21	ENSMUSG00000052146	1992.24	ENSMUSG00000052146	Rps10	2.727	2.44756	SCFA8	SCFA7	M	Acetate	PBS	M_Acetate_PBS
SCFA7.21	ENSMUSG00000052151	4059.09	ENSMUSG00000052151	Plpp2	1.654	2.75185	SCFA8	SCFA7	M	Acetate	PBS	M_Acetate_PBS
SCFA7.21	ENSMUSG00000052155	5857.13	ENSMUSG00000052155	Acvr2a	5.686	5.05857	SCFA8	SCFA7	M	Acetate	PBS	M_Acetate_PBS
SCFA7.21	ENSMUSG00000052160	160033	ENSMUSG00000052160	Pld4	2.805	8.8103	SCFA8	SCFA7	M	Acetate	PBS	M_Acetate_PBS
SCFA7.21	ENSMUSG00000052212	5925.53	ENSMUSG00000052212	Cd177	2.84	4.07473	SCFA8	SCFA7	M	Acetate	PBS	M_Acetate_PBS
SCFA7.21	ENSMUSG00000052214	6731.69	ENSMUSG00000052214	Opa3	3.366	4.50341	SCFA8	SCFA7	M	Acetate	PBS	M_Acetate_PBS
SCFA7.21	ENSMUSG00000052221	287.699	ENSMUSG00000052221	Ppp1r36	2.917	-0.21541	SCFA8	SCFA7	M	Acetate	PBS	M_Acetate_PBS
SCFA7.21	ENSMUSG00000052229	892.739	ENSMUSG00000052229	Gpr17	5.195	2.22029	SCFA8	SCFA7	M	Acetate	PBS	M_Acetate_PBS
SCFA7.21	ENSMUSG00000052234	129.103	ENSMUSG00000052234	Epx	2.737	-1.41335	SCFA8	SCFA7	M	Acetate	PBS	M_Acetate_PBS
SCFA7.21	ENSMUSG00000052248	5748.67	ENSMUSG00000052248	Zeb2os	1.99	3.51878	SCFA8	SCFA7	M	Acetate	PBS	M_Acetate_PBS
SCFA7.21	ENSMUSG00000052253	3041.67	ENSMUSG00000052253	Zfp622	7.13	4.44024	SCFA8	SCFA7	M	Acetate	PBS	M_Acetate_PBS
SCFA7.21	ENSMUSG00000052270	561.772	ENSMUSG00000052270	Fpr2	2.516	0.521556	SCFA8	SCFA7	M	Acetate	PBS	M_Acetate_PBS
SCFA7.21	ENSMUSG00000052273	203.787	ENSMUSG00000052273	Dnah3	14.305	1.55447	SCFA8	SCFA7	M	Acetate	PBS	M_Acetate_PBS
SCFA7.21	ENSMUSG00000052296	50685.8	ENSMUSG00000052296	Ppp6r1	4.887	7.95259	SCFA8	SCFA7	M	Acetate	PBS	M_Acetate_PBS
SCFA7.21	ENSMUSG00000052298	18893.5	ENSMUSG00000052298	Cdc42se2	3.661	6.11252	SCFA8	SCFA7	M	Acetate	PBS	M_Acetate_PBS
SCFA7.21	ENSMUSG00000052299	10608.7	ENSMUSG00000052299	Ltn1	7.844	6.37915	SCFA8	SCFA7	M	Acetate	PBS	M_Acetate_PBS
SCFA7.21	ENSMUSG00000052301	141.821	ENSMUSG00000052301	Doc2a	2.803	-1.25288	SCFA8	SCFA7	M	Acetate	PBS	M_Acetate_PBS
SCFA7.21	ENSMUSG00000052302	1252.98	ENSMUSG00000052302	Tbc1d30	6.733	3.08039	SCFA8	SCFA7	M	Acetate	PBS	M_Acetate_PBS
SCFA7.21	ENSMUSG00000052305	47217.5	ENSMUSG00000052305	Hbb-b1	0.768	5.1813	SCFA8	SCFA7	M	Acetate	PBS	M_Acetate_PBS
SCFA7.21	ENSMUSG00000052310	39386.2	ENSMUSG00000052310	Slc39a1	2.364	6.54119	SCFA8	SCFA7	M	Acetate	PBS	M_Acetate_PBS
SCFA7.21	ENSMUSG00000052331	20730.8	ENSMUSG00000052331	Ankrd44	12.153	7.97707	SCFA8	SCFA7	M	Acetate	PBS	M_Acetate_PBS
SCFA7.21	ENSMUSG00000052336	617517	ENSMUSG00000052336	Cx3cr1	4.505	11.4419	SCFA8	SCFA7	M	Acetate	PBS	M_Acetate_PBS
SCFA7.21	ENSMUSG00000052337	17240.6	ENSMUSG00000052337	Immt	5.398	6.5405	SCFA8	SCFA7	M	Acetate	PBS	M_Acetate_PBS
SCFA7.21	ENSMUSG00000052353	863.02	ENSMUSG00000052353	Cemip	12.232	3.40307	SCFA8	SCFA7	M	Acetate	PBS	M_Acetate_PBS
SCFA7.21	ENSMUSG00000052364	855	ENSMUSG00000052364	B630019K06Rik	2.583	1.1574	SCFA8	SCFA7	M	Acetate	PBS	M_Acetate_PBS
SCFA7.21	ENSMUSG00000052369	5861.42	ENSMUSG00000052369	Tmem106c	2.434	3.83681	SCFA8	SCFA7	M	Acetate	PBS	M_Acetate_PBS
SCFA7.21	ENSMUSG00000052372	156.025	ENSMUSG00000052372	Il1rapl1	9.342	0.565277	SCFA8	SCFA7	M	Acetate	PBS	M_Acetate_PBS
SCFA7.21	ENSMUSG00000052373	127.072	ENSMUSG00000052373	Mpp3	9.385	0.280548	SCFA8	SCFA7	M	Acetate	PBS	M_Acetate_PBS
SCFA7.21	ENSMUSG00000052374	69.8329	ENSMUSG00000052374	Actn2	3.795	-1.80037	SCFA8	SCFA7	M	Acetate	PBS	M_Acetate_PBS
SCFA7.21	ENSMUSG00000052384	50165	ENSMUSG00000052384	Nrros	4.177	7.71123	SCFA8	SCFA7	M	Acetate	PBS	M_Acetate_PBS
SCFA7.21	ENSMUSG00000052387	1507.44	ENSMUSG00000052387	Trpm3	24.437	5.20396	SCFA8	SCFA7	M	Acetate	PBS	M_Acetate_PBS
SCFA7.21	ENSMUSG00000052395	6430.16	ENSMUSG00000052395	Rft1	4.355	4.80866	SCFA8	SCFA7	M	Acetate	PBS	M_Acetate_PBS
SCFA7.21	ENSMUSG00000052397	10579.2	ENSMUSG00000052397	Ezr	3.29	5.12215	SCFA8	SCFA7	M	Acetate	PBS	M_Acetate_PBS
SCFA7.21	ENSMUSG00000052406	5162.33	ENSMUSG00000052406	Rexo4	3.662	4.24234	SCFA8	SCFA7	M	Acetate	PBS	M_Acetate_PBS
SCFA7.21	ENSMUSG00000052407	1803.88	ENSMUSG00000052407	Ccdc171	5.999	3.43877	SCFA8	SCFA7	M	Acetate	PBS	M_Acetate_PBS
SCFA7.21	ENSMUSG00000052419	6264.46	ENSMUSG00000052419	Smim30	3.194	4.32415	SCFA8	SCFA7	M	Acetate	PBS	M_Acetate_PBS
SCFA7.21	ENSMUSG00000052423	7053.19	ENSMUSG00000052423	B4galt3	5.467	5.26985	SCFA8	SCFA7	M	Acetate	PBS	M_Acetate_PBS
SCFA7.21	ENSMUSG00000052428	7296.65	ENSMUSG00000052428	Tmco1	4.764	5.12032	SCFA8	SCFA7	M	Acetate	PBS	M_Acetate_PBS
SCFA7.21	ENSMUSG00000052430	2133.64	ENSMUSG00000052430	Bmpr1b	5.962	3.67162	SCFA8	SCFA7	M	Acetate	PBS	M_Acetate_PBS
SCFA7.21	ENSMUSG00000052435	391.509	ENSMUSG00000052435	Cebpe	1.241	-0.97725	SCFA8	SCFA7	M	Acetate	PBS	M_Acetate_PBS
SCFA7.21	ENSMUSG00000052446	3852.33	ENSMUSG00000052446	Zfp961	4.334	4.06334	SCFA8	SCFA7	M	Acetate	PBS	M_Acetate_PBS
SCFA7.21	ENSMUSG00000052456	11139.6	ENSMUSG00000052456	Get3	1.59	4.14844	SCFA8	SCFA7	M	Acetate	PBS	M_Acetate_PBS
SCFA7.21	ENSMUSG00000052459	12598.9	ENSMUSG00000052459	Atp6v1a	6.044	6.25115	SCFA8	SCFA7	M	Acetate	PBS	M_Acetate_PBS
SCFA7.21	ENSMUSG00000052477	209.864	ENSMUSG00000052477	Sp140l2	3.157	-0.546616	SCFA8	SCFA7	M	Acetate	PBS	M_Acetate_PBS
SCFA7.21	ENSMUSG00000052488	19040.3	ENSMUSG00000052488	Cherp	4.621	6.45955	SCFA8	SCFA7	M	Acetate	PBS	M_Acetate_PBS
SCFA7.21	ENSMUSG00000052496	112.533	ENSMUSG00000052496	Pkdrej	7.065	-0.291359	SCFA8	SCFA7	M	Acetate	PBS	M_Acetate_PBS
SCFA7.21	ENSMUSG00000052504	111.795	ENSMUSG00000052504	Epha3	8.692	-0.00895889	SCFA8	SCFA7	M	Acetate	PBS	M_Acetate_PBS
SCFA7.21	ENSMUSG00000052512	15492.2	ENSMUSG00000052512	Nav2	25.212	8.60959	SCFA8	SCFA7	M	Acetate	PBS	M_Acetate_PBS
SCFA7.21	ENSMUSG00000052516	184.656	ENSMUSG00000052516	Robo2	16.983	1.65906	SCFA8	SCFA7	M	Acetate	PBS	M_Acetate_PBS
SCFA7.21	ENSMUSG00000052525	27.0066	ENSMUSG00000052525	Spdya	3.271	-3.17888	SCFA8	SCFA7	M	Acetate	PBS	M_Acetate_PBS
SCFA7.21	ENSMUSG00000052533	8429.47	ENSMUSG00000052533	Nup188	6.335	5.73938	SCFA8	SCFA7	M	Acetate	PBS	M_Acetate_PBS
SCFA7.21	ENSMUSG00000052534	6760.67	ENSMUSG00000052534	Pbx1	13.844	6.5487	SCFA8	SCFA7	M	Acetate	PBS	M_Acetate_PBS
SCFA7.21	ENSMUSG00000052539	5177.98	ENSMUSG00000052539	Magi3	6.773	5.13309	SCFA8	SCFA7	M	Acetate	PBS	M_Acetate_PBS
SCFA7.21	ENSMUSG00000052544	1045.21	ENSMUSG00000052544	St6galnac3	8.494	3.15382	SCFA8	SCFA7	M	Acetate	PBS	M_Acetate_PBS
SCFA7.21	ENSMUSG00000052551	109.624	ENSMUSG00000052551	Adarb2	9.67	0.113898	SCFA8	SCFA7	M	Acetate	PBS	M_Acetate_PBS
SCFA7.21	ENSMUSG00000052557	2467.16	ENSMUSG00000052557	Gan	13.463	5.05474	SCFA8	SCFA7	M	Acetate	PBS	M_Acetate_PBS
SCFA7.21	ENSMUSG00000052560	1601.72	ENSMUSG00000052560	Cpne8	4.164	2.74236	SCFA8	SCFA7	M	Acetate	PBS	M_Acetate_PBS
SCFA7.21	ENSMUSG00000052563	399.314	ENSMUSG00000052563	D930048N14Rik	3.429	0.476468	SCFA8	SCFA7	M	Acetate	PBS	M_Acetate_PBS
SCFA7.21	ENSMUSG00000052565	1844.11	ENSMUSG00000052565	H1f3	7.425	3.77764	SCFA8	SCFA7	M	Acetate	PBS	M_Acetate_PBS
SCFA7.21	ENSMUSG00000052566	3108.95	ENSMUSG00000052566	Hook2	3.978	3.63104	SCFA8	SCFA7	M	Acetate	PBS	M_Acetate_PBS
SCFA7.21	ENSMUSG00000052572	551.509	ENSMUSG00000052572	Dlg2	15.457	3.09538	SCFA8	SCFA7	M	Acetate	PBS	M_Acetate_PBS
SCFA7.21	ENSMUSG00000052581	64.6696	ENSMUSG00000052581	Lrrtm4	6.147	-1.25288	SCFA8	SCFA7	M	Acetate	PBS	M_Acetate_PBS
SCFA7.21	ENSMUSG00000052584	540.979	ENSMUSG00000052584	Serp2	1.388	-0.371529	SCFA8	SCFA7	M	Acetate	PBS	M_Acetate_PBS
SCFA7.21	ENSMUSG00000052593	27116.5	ENSMUSG00000052593	Adam17	7.154	7.60001	SCFA8	SCFA7	M	Acetate	PBS	M_Acetate_PBS
SCFA7.21	ENSMUSG00000052605	4149.92	ENSMUSG00000052605	Isoc2b	1.373	2.516	SCFA8	SCFA7	M	Acetate	PBS	M_Acetate_PBS
SCFA7.21	ENSMUSG00000052609	8888.85	ENSMUSG00000052609	Plekhg3	11.727	6.70406	SCFA8	SCFA7	M	Acetate	PBS	M_Acetate_PBS
SCFA7.21	ENSMUSG00000052613	93.3061	ENSMUSG00000052613	Pcdh15	19.882	0.908579	SCFA8	SCFA7	M	Acetate	PBS	M_Acetate_PBS
SCFA7.21	ENSMUSG00000052632	3305.4	ENSMUSG00000052632	Asap2	6.962	4.52571	SCFA8	SCFA7	M	Acetate	PBS	M_Acetate_PBS
SCFA7.21	ENSMUSG00000052656	22642.1	ENSMUSG00000052656	Rnf103	3.447	6.28668	SCFA8	SCFA7	M	Acetate	PBS	M_Acetate_PBS
SCFA7.21	ENSMUSG00000052658	1009.24	ENSMUSG00000052658	5830454E08Rik	0.744	-0.371529	SCFA8	SCFA7	M	Acetate	PBS	M_Acetate_PBS
SCFA7.21	ENSMUSG00000052675	616.082	ENSMUSG00000052675	Zfp112	3.513	1.12854	SCFA8	SCFA7	M	Acetate	PBS	M_Acetate_PBS
SCFA7.21	ENSMUSG00000052676	3195.33	ENSMUSG00000052676	Zmat1	5.391	4.10837	SCFA8	SCFA7	M	Acetate	PBS	M_Acetate_PBS
SCFA7.21	ENSMUSG00000052681	68061.2	ENSMUSG00000052681	Rap1b	2.884	7.61699	SCFA8	SCFA7	M	Acetate	PBS	M_Acetate_PBS
SCFA7.21	ENSMUSG00000052684	28158.1	ENSMUSG00000052684	Jun	3.189	6.48894	SCFA8	SCFA7	M	Acetate	PBS	M_Acetate_PBS
SCFA7.21	ENSMUSG00000052688	1853.12	ENSMUSG00000052688	Rab7b	4.624	3.10281	SCFA8	SCFA7	M	Acetate	PBS	M_Acetate_PBS
SCFA7.21	ENSMUSG00000052698	11911.5	ENSMUSG00000052698	Tln2	15.118	7.49266	SCFA8	SCFA7	M	Acetate	PBS	M_Acetate_PBS
SCFA7.21	ENSMUSG00000052707	14042.7	ENSMUSG00000052707	Tnrc6a	9.889	7.1178	SCFA8	SCFA7	M	Acetate	PBS	M_Acetate_PBS
SCFA7.21	ENSMUSG00000052712	1939.03	ENSMUSG00000052712	BC004004	19.18	5.21772	SCFA8	SCFA7	M	Acetate	PBS	M_Acetate_PBS
SCFA7.21	ENSMUSG00000052713	6101.62	ENSMUSG00000052713	Zfp608	8.513	5.69947	SCFA8	SCFA7	M	Acetate	PBS	M_Acetate_PBS
SCFA7.21	ENSMUSG00000052726	227.092	ENSMUSG00000052726	Kcnt2	6.224	0.521556	SCFA8	SCFA7	M	Acetate	PBS	M_Acetate_PBS
SCFA7.21	ENSMUSG00000052727	9209.6	ENSMUSG00000052727	Map1b	15.846	7.1894	SCFA8	SCFA7	M	Acetate	PBS	M_Acetate_PBS
SCFA7.21	ENSMUSG00000052738	6323.57	ENSMUSG00000052738	Suclg1	4.617	4.86879	SCFA8	SCFA7	M	Acetate	PBS	M_Acetate_PBS
SCFA7.21	ENSMUSG00000052748	4757.75	ENSMUSG00000052748	Swt1	9.033	5.42623	SCFA8	SCFA7	M	Acetate	PBS	M_Acetate_PBS
SCFA7.21	ENSMUSG00000052749	1972.35	ENSMUSG00000052749	Trim30b	4.658	3.20309	SCFA8	SCFA7	M	Acetate	PBS	M_Acetate_PBS
SCFA7.21	ENSMUSG00000052751	7445.71	ENSMUSG00000052751	Repin1	4.111	4.93694	SCFA8	SCFA7	M	Acetate	PBS	M_Acetate_PBS
SCFA7.21	ENSMUSG00000052752	9650.75	ENSMUSG00000052752	Traf7	5.872	5.82506	SCFA8	SCFA7	M	Acetate	PBS	M_Acetate_PBS
SCFA7.21	ENSMUSG00000052760	17185.1	ENSMUSG00000052760	A630001G21Rik	2.709	5.54153	SCFA8	SCFA7	M	Acetate	PBS	M_Acetate_PBS
SCFA7.21	ENSMUSG00000052763	6753.4	ENSMUSG00000052763	Zfp212	3.002	4.34311	SCFA8	SCFA7	M	Acetate	PBS	M_Acetate_PBS
SCFA7.21	ENSMUSG00000052776	4124.03	ENSMUSG00000052776	Oas1a	1.885	2.96271	SCFA8	SCFA7	M	Acetate	PBS	M_Acetate_PBS
SCFA7.21	ENSMUSG00000052783	1161.63	ENSMUSG00000052783	Grk4	4.829	2.49354	SCFA8	SCFA7	M	Acetate	PBS	M_Acetate_PBS
SCFA7.21	ENSMUSG00000052794	3673.34	ENSMUSG00000052794	1700030K09Rik	2.97	3.45047	SCFA8	SCFA7	M	Acetate	PBS	M_Acetate_PBS
SCFA7.21	ENSMUSG00000052798	3682.69	ENSMUSG00000052798	Nup107	3.85	3.82786	SCFA8	SCFA7	M	Acetate	PBS	M_Acetate_PBS
SCFA7.21	ENSMUSG00000052812	7290.42	ENSMUSG00000052812	Atad2b	15.11	6.78372	SCFA8	SCFA7	M	Acetate	PBS	M_Acetate_PBS
SCFA7.21	ENSMUSG00000052821	10273.5	ENSMUSG00000052821	Cysltr1	5.142	5.72379	SCFA8	SCFA7	M	Acetate	PBS	M_Acetate_PBS
SCFA7.21	ENSMUSG00000052833	6224.86	ENSMUSG00000052833	Sae1	2.597	4.01686	SCFA8	SCFA7	M	Acetate	PBS	M_Acetate_PBS
SCFA7.21	ENSMUSG00000052837	39505.8	ENSMUSG00000052837	Junb	1.809	6.15963	SCFA8	SCFA7	M	Acetate	PBS	M_Acetate_PBS
SCFA7.21	ENSMUSG00000052850	1276.09	ENSMUSG00000052850	Tas2r137	1.073	0.476468	SCFA8	SCFA7	M	Acetate	PBS	M_Acetate_PBS
SCFA7.21	ENSMUSG00000052852	1246.02	ENSMUSG00000052852	Reep1	4.112	2.36337	SCFA8	SCFA7	M	Acetate	PBS	M_Acetate_PBS
SCFA7.21	ENSMUSG00000052854	47.958	ENSMUSG00000052854	Nrk	9.21	-1.10849	SCFA8	SCFA7	M	Acetate	PBS	M_Acetate_PBS
SCFA7.21	ENSMUSG00000052861	723.54	ENSMUSG00000052861	Dnah6	13.247	3.26406	SCFA8	SCFA7	M	Acetate	PBS	M_Acetate_PBS
SCFA7.21	ENSMUSG00000052889	27716.3	ENSMUSG00000052889	Prkcb	4.749	7.04053	SCFA8	SCFA7	M	Acetate	PBS	M_Acetate_PBS
SCFA7.21	ENSMUSG00000052906	4088.07	ENSMUSG00000052906	Ubxn8	2.928	3.584	SCFA8	SCFA7	M	Acetate	PBS	M_Acetate_PBS
SCFA7.21	ENSMUSG00000052911	42985.6	ENSMUSG00000052911	Lamb2	6.082	8.03045	SCFA8	SCFA7	M	Acetate	PBS	M_Acetate_PBS
SCFA7.21	ENSMUSG00000052912	109.84	ENSMUSG00000052912	Smarca5-ps	3.217	-1.41335	SCFA8	SCFA7	M	Acetate	PBS	M_Acetate_PBS
SCFA7.21	ENSMUSG00000052914	3014.05	ENSMUSG00000052914	Cyp2j6	3.605	3.44463	SCFA8	SCFA7	M	Acetate	PBS	M_Acetate_PBS
SCFA7.21	ENSMUSG00000052915	19893.7	ENSMUSG00000052915	Msl1	5.433	6.75628	SCFA8	SCFA7	M	Acetate	PBS	M_Acetate_PBS
SCFA7.21	ENSMUSG00000052917	5139.28	ENSMUSG00000052917	Senp7	13.966	6.16586	SCFA8	SCFA7	M	Acetate	PBS	M_Acetate_PBS
SCFA7.21	ENSMUSG00000052920	2373.36	ENSMUSG00000052920	Prkg1	11.036	4.71229	SCFA8	SCFA7	M	Acetate	PBS	M_Acetate_PBS
SCFA7.21	ENSMUSG00000052921	4094.67	ENSMUSG00000052921	Arhgef15	6.483	4.73161	SCFA8	SCFA7	M	Acetate	PBS	M_Acetate_PBS
SCFA7.21	ENSMUSG00000052926	2376.46	ENSMUSG00000052926	Rnaseh2a	3.234	2.94627	SCFA8	SCFA7	M	Acetate	PBS	M_Acetate_PBS
SCFA7.21	ENSMUSG00000052928	7857.11	ENSMUSG00000052928	Ctif	6.358	5.64321	SCFA8	SCFA7	M	Acetate	PBS	M_Acetate_PBS
SCFA7.21	ENSMUSG00000052934	4431.43	ENSMUSG00000052934	Fbxo31	5.482	4.60379	SCFA8	SCFA7	M	Acetate	PBS	M_Acetate_PBS
SCFA7.21	ENSMUSG00000052942	3266.99	ENSMUSG00000052942	Glis3	8.842	4.85344	SCFA8	SCFA7	M	Acetate	PBS	M_Acetate_PBS
SCFA7.21	ENSMUSG00000052949	3519.84	ENSMUSG00000052949	Rnf157	9.537	5.06999	SCFA8	SCFA7	M	Acetate	PBS	M_Acetate_PBS
SCFA7.21	ENSMUSG00000052957	5116.54	ENSMUSG00000052957	Gas1	2.961	3.92335	SCFA8	SCFA7	M	Acetate	PBS	M_Acetate_PBS
SCFA7.21	ENSMUSG00000052962	2329.72	ENSMUSG00000052962	Mrpl35	4.171	3.28382	SCFA8	SCFA7	M	Acetate	PBS	M_Acetate_PBS
SCFA7.21	ENSMUSG00000052974	370.804	ENSMUSG00000052974	Cyp2f2	2.025	-0.371529	SCFA8	SCFA7	M	Acetate	PBS	M_Acetate_PBS
SCFA7.21	ENSMUSG00000052981	479.024	ENSMUSG00000052981	Ube2ql1	2.674	0.381831	SCFA8	SCFA7	M	Acetate	PBS	M_Acetate_PBS
SCFA7.21	ENSMUSG00000052997	23989.3	ENSMUSG00000052997	Uba2	4.093	6.6178	SCFA8	SCFA7	M	Acetate	PBS	M_Acetate_PBS
SCFA7.21	ENSMUSG00000053004	1250.64	ENSMUSG00000053004	Hrh1	4.45	2.48218	SCFA8	SCFA7	M	Acetate	PBS	M_Acetate_PBS
SCFA7.21	ENSMUSG00000053007	1105.07	ENSMUSG00000053007	Creb5	25.021	4.79036	SCFA8	SCFA7	M	Acetate	PBS	M_Acetate_PBS
SCFA7.21	ENSMUSG00000053012	16647.2	ENSMUSG00000053012	Krcc1	1.913	4.99404	SCFA8	SCFA7	M	Acetate	PBS	M_Acetate_PBS
SCFA7.21	ENSMUSG00000053024	7670.38	ENSMUSG00000053024	Cntn2	9.225	6.1453	SCFA8	SCFA7	M	Acetate	PBS	M_Acetate_PBS
SCFA7.21	ENSMUSG00000053025	194.996	ENSMUSG00000053025	Sv2b	8.381	0.728007	SCFA8	SCFA7	M	Acetate	PBS	M_Acetate_PBS
SCFA7.21	ENSMUSG00000053040	1485.04	ENSMUSG00000053040	Aph1c	5.205	2.95452	SCFA8	SCFA7	M	Acetate	PBS	M_Acetate_PBS
SCFA7.21	ENSMUSG00000053044	953.08	ENSMUSG00000053044	Cd8b1	1.483	0.521556	SCFA8	SCFA7	M	Acetate	PBS	M_Acetate_PBS
SCFA7.21	ENSMUSG00000053046	1029.52	ENSMUSG00000053046	Brsk2	6.178	2.67411	SCFA8	SCFA7	M	Acetate	PBS	M_Acetate_PBS
SCFA7.21	ENSMUSG00000053062	17704.3	ENSMUSG00000053062	Jam2	6.045	6.74206	SCFA8	SCFA7	M	Acetate	PBS	M_Acetate_PBS
SCFA7.21	ENSMUSG00000053063	1590.03	ENSMUSG00000053063	Clec12a	5.528	3.13943	SCFA8	SCFA7	M	Acetate	PBS	M_Acetate_PBS
SCFA7.21	ENSMUSG00000053070	1137.53	ENSMUSG00000053070	Cfap300	1.592	0.874227	SCFA8	SCFA7	M	Acetate	PBS	M_Acetate_PBS
SCFA7.21	ENSMUSG00000053080	5732.86	ENSMUSG00000053080	Zfta	5.216	4.90327	SCFA8	SCFA7	M	Acetate	PBS	M_Acetate_PBS
SCFA7.21	ENSMUSG00000053091	1185.65	ENSMUSG00000053091	Lins1	5.886	2.80753	SCFA8	SCFA7	M	Acetate	PBS	M_Acetate_PBS
SCFA7.21	ENSMUSG00000053093	10.2529	ENSMUSG00000053093	Myh7	8.616	-3.17888	SCFA8	SCFA7	M	Acetate	PBS	M_Acetate_PBS
SCFA7.21	ENSMUSG00000053094	13869.1	ENSMUSG00000053094	Tmem248	4.086	5.82506	SCFA8	SCFA7	M	Acetate	PBS	M_Acetate_PBS
SCFA7.21	ENSMUSG00000053101	778.151	ENSMUSG00000053101	Gpr141	4.768	1.90007	SCFA8	SCFA7	M	Acetate	PBS	M_Acetate_PBS
SCFA7.21	ENSMUSG00000053110	4055.73	ENSMUSG00000053110	Yap1	9.257	5.23136	SCFA8	SCFA7	M	Acetate	PBS	M_Acetate_PBS
SCFA7.21	ENSMUSG00000053111	153.699	ENSMUSG00000053111	Fank1	2.299	-1.41335	SCFA8	SCFA7	M	Acetate	PBS	M_Acetate_PBS
SCFA7.21	ENSMUSG00000053113	7546.17	ENSMUSG00000053113	Socs3	2.552	4.26903	SCFA8	SCFA7	M	Acetate	PBS	M_Acetate_PBS
SCFA7.21	ENSMUSG00000053119	16104.8	ENSMUSG00000053119	Chmp3	3.25	5.71047	SCFA8	SCFA7	M	Acetate	PBS	M_Acetate_PBS
SCFA7.21	ENSMUSG00000053128	2043.07	ENSMUSG00000053128	Rnf26	2.724	2.48218	SCFA8	SCFA7	M	Acetate	PBS	M_Acetate_PBS
SCFA7.21	ENSMUSG00000053134	3738.8	ENSMUSG00000053134	Supt7l	5.836	4.44901	SCFA8	SCFA7	M	Acetate	PBS	M_Acetate_PBS
SCFA7.21	ENSMUSG00000053137	1009.76	ENSMUSG00000053137	Mapk11	2.887	1.55447	SCFA8	SCFA7	M	Acetate	PBS	M_Acetate_PBS
SCFA7.21	ENSMUSG00000053141	504.352	ENSMUSG00000053141	Ptprt	12.611	2.67411	SCFA8	SCFA7	M	Acetate	PBS	M_Acetate_PBS
SCFA7.21	ENSMUSG00000053153	222.022	ENSMUSG00000053153	Spag16	6.764	0.607712	SCFA8	SCFA7	M	Acetate	PBS	M_Acetate_PBS
SCFA7.21	ENSMUSG00000053158	34933.3	ENSMUSG00000053158	Fes	5.074	7.46983	SCFA8	SCFA7	M	Acetate	PBS	M_Acetate_PBS
SCFA7.21	ENSMUSG00000053161	61.9196	ENSMUSG00000053161	Daw1	2.14	-2.69346	SCFA8	SCFA7	M	Acetate	PBS	M_Acetate_PBS
SCFA7.21	ENSMUSG00000053164	3786.28	ENSMUSG00000053164	Gpr21	3.733	3.82337	SCFA8	SCFA7	M	Acetate	PBS	M_Acetate_PBS
SCFA7.21	ENSMUSG00000053166	381.798	ENSMUSG00000053166	Cdh22	3.702	0.521556	SCFA8	SCFA7	M	Acetate	PBS	M_Acetate_PBS
SCFA7.21	ENSMUSG00000053175	3515.7	ENSMUSG00000053175	Bcl3	2.475	3.1249	SCFA8	SCFA7	M	Acetate	PBS	M_Acetate_PBS
SCFA7.21	ENSMUSG00000053178	645.75	ENSMUSG00000053178	Mterf1b	1.368	-0.14326	SCFA8	SCFA7	M	Acetate	PBS	M_Acetate_PBS
SCFA7.21	ENSMUSG00000053182	90.2643	ENSMUSG00000053182	Cd200l1	4.404	-1.25288	SCFA8	SCFA7	M	Acetate	PBS	M_Acetate_PBS
SCFA7.21	ENSMUSG00000053192	6181.61	ENSMUSG00000053192	Mllt11	2.115	3.71108	SCFA8	SCFA7	M	Acetate	PBS	M_Acetate_PBS
SCFA7.21	ENSMUSG00000053198	234.072	ENSMUSG00000053198	Prx	5.661	0.429925	SCFA8	SCFA7	M	Acetate	PBS	M_Acetate_PBS
SCFA7.21	ENSMUSG00000053199	473.553	ENSMUSG00000053199	Arhgap20	12.685	2.59195	SCFA8	SCFA7	M	Acetate	PBS	M_Acetate_PBS
SCFA7.21	ENSMUSG00000053205	1342.86	ENSMUSG00000053205	Styx	16.15	4.44024	SCFA8	SCFA7	M	Acetate	PBS	M_Acetate_PBS
SCFA7.21	ENSMUSG00000053214	613.59	ENSMUSG00000053214	Gm9899	4.823	1.576	SCFA8	SCFA7	M	Acetate	PBS	M_Acetate_PBS
SCFA7.21	ENSMUSG00000053226	2299.22	ENSMUSG00000053226	Dand5	1.825	2.07662	SCFA8	SCFA7	M	Acetate	PBS	M_Acetate_PBS
SCFA7.21	ENSMUSG00000053253	5253.06	ENSMUSG00000053253	Ndfip2	11.553	5.92388	SCFA8	SCFA7	M	Acetate	PBS	M_Acetate_PBS
SCFA7.21	ENSMUSG00000053279	7776.07	ENSMUSG00000053279	E030003E18Rik	1.403	3.45047	SCFA8	SCFA7	M	Acetate	PBS	M_Acetate_PBS
SCFA7.21	ENSMUSG00000053286	8632.76	ENSMUSG00000053286	Trmt1l	6.677	5.84957	SCFA8	SCFA7	M	Acetate	PBS	M_Acetate_PBS
SCFA7.21	ENSMUSG00000053289	7328.6	ENSMUSG00000053289	Ddx10	3.128	4.52017	SCFA8	SCFA7	M	Acetate	PBS	M_Acetate_PBS
SCFA7.21	ENSMUSG00000053291	1688.83	ENSMUSG00000053291	Rab4b	2.38	2.01489	SCFA8	SCFA7	M	Acetate	PBS	M_Acetate_PBS
SCFA7.21	ENSMUSG00000053293	13757.4	ENSMUSG00000053293	Pom121	5.58	6.26282	SCFA8	SCFA7	M	Acetate	PBS	M_Acetate_PBS
SCFA7.21	ENSMUSG00000053297	102.576	ENSMUSG00000053297	AI854703	4.306	-1.10849	SCFA8	SCFA7	M	Acetate	PBS	M_Acetate_PBS
SCFA7.21	ENSMUSG00000053310	5593.36	ENSMUSG00000053310	Nrgn	1.453	3.02667	SCFA8	SCFA7	M	Acetate	PBS	M_Acetate_PBS
SCFA7.21	ENSMUSG00000053317	5177.99	ENSMUSG00000053317	Sec61b	1.271	2.72319	SCFA8	SCFA7	M	Acetate	PBS	M_Acetate_PBS
SCFA7.21	ENSMUSG00000053318	4233.22	ENSMUSG00000053318	Slamf8	1.659	2.8166	SCFA8	SCFA7	M	Acetate	PBS	M_Acetate_PBS
SCFA7.21	ENSMUSG00000053329	9788.21	ENSMUSG00000053329	Gatd3a	2.527	4.62976	SCFA8	SCFA7	M	Acetate	PBS	M_Acetate_PBS
SCFA7.21	ENSMUSG00000053332	4604.89	ENSMUSG00000053332	Gas5	3.76	4.11574	SCFA8	SCFA7	M	Acetate	PBS	M_Acetate_PBS
SCFA7.21	ENSMUSG00000053333	5152.19	ENSMUSG00000053333	Dis3l2	8.17	5.39628	SCFA8	SCFA7	M	Acetate	PBS	M_Acetate_PBS
SCFA7.21	ENSMUSG00000053334	5935.29	ENSMUSG00000053334	Ficd	3.133	4.21858	SCFA8	SCFA7	M	Acetate	PBS	M_Acetate_PBS
SCFA7.21	ENSMUSG00000053338	213.791	ENSMUSG00000053338	Tarm1	2.066	-1.10849	SCFA8	SCFA7	M	Acetate	PBS	M_Acetate_PBS
SCFA7.21	ENSMUSG00000053347	5269.68	ENSMUSG00000053347	Zfp943	4.786	4.6578	SCFA8	SCFA7	M	Acetate	PBS	M_Acetate_PBS
SCFA7.21	ENSMUSG00000053368	15.5252	ENSMUSG00000053368	Rxfp2	5.69	-3.17888	SCFA8	SCFA7	M	Acetate	PBS	M_Acetate_PBS
SCFA7.21	ENSMUSG00000053390	3397.64	ENSMUSG00000053390	Zfp952	4.368	3.89365	SCFA8	SCFA7	M	Acetate	PBS	M_Acetate_PBS
SCFA7.21	ENSMUSG00000053395	3446	ENSMUSG00000053395	Cacng8	1.897	2.71351	SCFA8	SCFA7	M	Acetate	PBS	M_Acetate_PBS
SCFA7.21	ENSMUSG00000053398	16221.5	ENSMUSG00000053398	Phgdh	2.486	5.33445	SCFA8	SCFA7	M	Acetate	PBS	M_Acetate_PBS
SCFA7.21	ENSMUSG00000053411	7149.34	ENSMUSG00000053411	Cbx7	6.487	5.53605	SCFA8	SCFA7	M	Acetate	PBS	M_Acetate_PBS
SCFA7.21	ENSMUSG00000053414	536.214	ENSMUSG00000053414	Hunk	8.402	2.17867	SCFA8	SCFA7	M	Acetate	PBS	M_Acetate_PBS
SCFA7.21	ENSMUSG00000053436	38456.4	ENSMUSG00000053436	Mapk14	4.376	7.39495	SCFA8	SCFA7	M	Acetate	PBS	M_Acetate_PBS
SCFA7.21	ENSMUSG00000053453	5683.83	ENSMUSG00000053453	Thoc7	2.953	4.07094	SCFA8	SCFA7	M	Acetate	PBS	M_Acetate_PBS
SCFA7.21	ENSMUSG00000053460	13615.7	ENSMUSG00000053460	Ggcx	3.244	5.46569	SCFA8	SCFA7	M	Acetate	PBS	M_Acetate_PBS
SCFA7.21	ENSMUSG00000053465	232.742	ENSMUSG00000053465	Hs6st3	1.708	-1.25288	SCFA8	SCFA7	M	Acetate	PBS	M_Acetate_PBS
SCFA7.21	ENSMUSG00000053469	193.921	ENSMUSG00000053469	Tg	8.883	0.802969	SCFA8	SCFA7	M	Acetate	PBS	M_Acetate_PBS
SCFA7.21	ENSMUSG00000053470	10761.7	ENSMUSG00000053470	Kdm3a	8.225	6.46821	SCFA8	SCFA7	M	Acetate	PBS	M_Acetate_PBS
SCFA7.21	ENSMUSG00000053475	2428.02	ENSMUSG00000053475	Tnfaip6	1.71	2.06143	SCFA8	SCFA7	M	Acetate	PBS	M_Acetate_PBS
SCFA7.21	ENSMUSG00000053477	19329.8	ENSMUSG00000053477	Tcf4	18.911	8.51399	SCFA8	SCFA7	M	Acetate	PBS	M_Acetate_PBS
SCFA7.21	ENSMUSG00000053483	10429.4	ENSMUSG00000053483	Usp21	4.756	5.63297	SCFA8	SCFA7	M	Acetate	PBS	M_Acetate_PBS
SCFA7.21	ENSMUSG00000053510	13547.7	ENSMUSG00000053510	Nrdc	7.14	6.59623	SCFA8	SCFA7	M	Acetate	PBS	M_Acetate_PBS
SCFA7.21	ENSMUSG00000053519	21.003	ENSMUSG00000053519	Kcnip1	6.309	-2.69346	SCFA8	SCFA7	M	Acetate	PBS	M_Acetate_PBS
SCFA7.21	ENSMUSG00000053536	13669.2	ENSMUSG00000053536	Cstf2t	4.233	5.85509	SCFA8	SCFA7	M	Acetate	PBS	M_Acetate_PBS
SCFA7.21	ENSMUSG00000053550	545.547	ENSMUSG00000053550	Shisa7	6.639	1.86551	SCFA8	SCFA7	M	Acetate	PBS	M_Acetate_PBS
SCFA7.21	ENSMUSG00000053552	900.857	ENSMUSG00000053552	Ebf4	3.236	1.55447	SCFA8	SCFA7	M	Acetate	PBS	M_Acetate_PBS
SCFA7.21	ENSMUSG00000053553	2572.08	ENSMUSG00000053553	Chlsn	2.885	2.89579	SCFA8	SCFA7	M	Acetate	PBS	M_Acetate_PBS
SCFA7.21	ENSMUSG00000053559	9986.37	ENSMUSG00000053559	Smagp	1.464	3.87205	SCFA8	SCFA7	M	Acetate	PBS	M_Acetate_PBS
SCFA7.21	ENSMUSG00000053560	10172.9	ENSMUSG00000053560	Ier2	1.524	3.95657	SCFA8	SCFA7	M	Acetate	PBS	M_Acetate_PBS
SCFA7.21	ENSMUSG00000053565	12163.7	ENSMUSG00000053565	Eif3k	2.698	5.03738	SCFA8	SCFA7	M	Acetate	PBS	M_Acetate_PBS
SCFA7.21	ENSMUSG00000053574	559.32	ENSMUSG00000053574	4930563E22Rik	2.606	0.565277	SCFA8	SCFA7	M	Acetate	PBS	M_Acetate_PBS
SCFA7.21	ENSMUSG00000053580	60384.7	ENSMUSG00000053580	Tanc2	16.605	9.96969	SCFA8	SCFA7	M	Acetate	PBS	M_Acetate_PBS
SCFA7.21	ENSMUSG00000053581	5639.46	ENSMUSG00000053581	Zfand2a	3.407	4.26572	SCFA8	SCFA7	M	Acetate	PBS	M_Acetate_PBS
SCFA7.21	ENSMUSG00000053600	4897.84	ENSMUSG00000053600	Zfp472	2.489	3.61032	SCFA8	SCFA7	M	Acetate	PBS	M_Acetate_PBS
SCFA7.21	ENSMUSG00000053604	2439.66	ENSMUSG00000053604	Rpia	5.359	3.71108	SCFA8	SCFA7	M	Acetate	PBS	M_Acetate_PBS
SCFA7.21	ENSMUSG00000053617	13914.1	ENSMUSG00000053617	Sh3pxd2a	11.593	7.33386	SCFA8	SCFA7	M	Acetate	PBS	M_Acetate_PBS
SCFA7.21	ENSMUSG00000053626	119.639	ENSMUSG00000053626	Tll1	5.907	-0.456418	SCFA8	SCFA7	M	Acetate	PBS	M_Acetate_PBS
SCFA7.21	ENSMUSG00000053641	30687.4	ENSMUSG00000053641	Dennd4a	16.643	8.99648	SCFA8	SCFA7	M	Acetate	PBS	M_Acetate_PBS
SCFA7.21	ENSMUSG00000053644	5777.93	ENSMUSG00000053644	Aldh7a1	4.709	4.76715	SCFA8	SCFA7	M	Acetate	PBS	M_Acetate_PBS
SCFA7.21	ENSMUSG00000053646	9016.21	ENSMUSG00000053646	Plxnb1	9.592	6.43472	SCFA8	SCFA7	M	Acetate	PBS	M_Acetate_PBS
SCFA7.21	ENSMUSG00000053647	12604.9	ENSMUSG00000053647	Gper1	2.537	5.00003	SCFA8	SCFA7	M	Acetate	PBS	M_Acetate_PBS
SCFA7.21	ENSMUSG00000053684	3042.27	ENSMUSG00000053684	Kics2	3.136	3.25741	SCFA8	SCFA7	M	Acetate	PBS	M_Acetate_PBS
SCFA7.21	ENSMUSG00000053693	239.344	ENSMUSG00000053693	Mast1	6.459	0.648935	SCFA8	SCFA7	M	Acetate	PBS	M_Acetate_PBS
SCFA7.21	ENSMUSG00000053702	3270.3	ENSMUSG00000053702	Nebl	15.235	5.63938	SCFA8	SCFA7	M	Acetate	PBS	M_Acetate_PBS
SCFA7.21	ENSMUSG00000053714	2457.25	ENSMUSG00000053714	4732471J01Rik	4.332	3.41507	SCFA8	SCFA7	M	Acetate	PBS	M_Acetate_PBS
SCFA7.21	ENSMUSG00000053716	49354.9	ENSMUSG00000053716	Dusp7	3.356	7.37206	SCFA8	SCFA7	M	Acetate	PBS	M_Acetate_PBS
SCFA7.21	ENSMUSG00000053730	6221.57	ENSMUSG00000053730	Tmem39b	2.286	3.83234	SCFA8	SCFA7	M	Acetate	PBS	M_Acetate_PBS
SCFA7.21	ENSMUSG00000053746	350.241	ENSMUSG00000053746	Ptrh1	1.135	-1.25288	SCFA8	SCFA7	M	Acetate	PBS	M_Acetate_PBS
SCFA7.21	ENSMUSG00000053749	1137.3	ENSMUSG00000053749	Gm9920	3.573	2.03057	SCFA8	SCFA7	M	Acetate	PBS	M_Acetate_PBS
SCFA7.21	ENSMUSG00000053754	14118.2	ENSMUSG00000053754	Chd8	13.24	7.54648	SCFA8	SCFA7	M	Acetate	PBS	M_Acetate_PBS
SCFA7.21	ENSMUSG00000053768	5914.58	ENSMUSG00000053768	Chchd3	2.905	4.10467	SCFA8	SCFA7	M	Acetate	PBS	M_Acetate_PBS
SCFA7.21	ENSMUSG00000053769	774.9	ENSMUSG00000053769	Lysmd1	2.394	0.908579	SCFA8	SCFA7	M	Acetate	PBS	M_Acetate_PBS
SCFA7.21	ENSMUSG00000053774	7919.41	ENSMUSG00000053774	Ubxn7	12.655	6.64735	SCFA8	SCFA7	M	Acetate	PBS	M_Acetate_PBS
SCFA7.21	ENSMUSG00000053783	623.454	ENSMUSG00000053783	Liat1	0.921	-0.745924	SCFA8	SCFA7	M	Acetate	PBS	M_Acetate_PBS
SCFA7.21	ENSMUSG00000053799	13481	ENSMUSG00000053799	Exoc6	3.876	5.70803	SCFA8	SCFA7	M	Acetate	PBS	M_Acetate_PBS
SCFA7.21	ENSMUSG00000053801	3457.1	ENSMUSG00000053801	Grwd1	2.057	2.83458	SCFA8	SCFA7	M	Acetate	PBS	M_Acetate_PBS
SCFA7.21	ENSMUSG00000053819	12965.6	ENSMUSG00000053819	Camk2d	17.374	7.81561	SCFA8	SCFA7	M	Acetate	PBS	M_Acetate_PBS
SCFA7.21	ENSMUSG00000053825	145.84	ENSMUSG00000053825	Ppfia2	10.903	0.689013	SCFA8	SCFA7	M	Acetate	PBS	M_Acetate_PBS
SCFA7.21	ENSMUSG00000053835	22752.7	ENSMUSG00000053835	H2-T24	2.182	5.63426	SCFA8	SCFA7	M	Acetate	PBS	M_Acetate_PBS
SCFA7.21	ENSMUSG00000053838	10022.4	ENSMUSG00000053838	Nudcd3	6.496	6.0252	SCFA8	SCFA7	M	Acetate	PBS	M_Acetate_PBS
SCFA7.21	ENSMUSG00000053841	13330.1	ENSMUSG00000053841	Txlna	5.348	6.15606	SCFA8	SCFA7	M	Acetate	PBS	M_Acetate_PBS
SCFA7.21	ENSMUSG00000053846	281.035	ENSMUSG00000053846	Lipg	4.715	0.429925	SCFA8	SCFA7	M	Acetate	PBS	M_Acetate_PBS
SCFA7.21	ENSMUSG00000053870	4511.31	ENSMUSG00000053870	Fpgt	4.259	4.26572	SCFA8	SCFA7	M	Acetate	PBS	M_Acetate_PBS
SCFA7.21	ENSMUSG00000053877	3153.72	ENSMUSG00000053877	Srcap	17.913	5.82055	SCFA8	SCFA7	M	Acetate	PBS	M_Acetate_PBS
SCFA7.21	ENSMUSG00000053897	3993.91	ENSMUSG00000053897	Slc39a8	7.664	4.93694	SCFA8	SCFA7	M	Acetate	PBS	M_Acetate_PBS
SCFA7.21	ENSMUSG00000053898	12492.7	ENSMUSG00000053898	Ech1	2.284	4.83569	SCFA8	SCFA7	M	Acetate	PBS	M_Acetate_PBS
SCFA7.21	ENSMUSG00000053907	28549.8	ENSMUSG00000053907	Mat2a	3.942	6.81462	SCFA8	SCFA7	M	Acetate	PBS	M_Acetate_PBS
SCFA7.21	ENSMUSG00000053914	262.453	ENSMUSG00000053914	Kdm4d	2.861	-0.371529	SCFA8	SCFA7	M	Acetate	PBS	M_Acetate_PBS
SCFA7.21	ENSMUSG00000053916	59.3674	ENSMUSG00000053916	Nanp	1.488	-3.17888	SCFA8	SCFA7	M	Acetate	PBS	M_Acetate_PBS
SCFA7.21	ENSMUSG00000053929	7095.82	ENSMUSG00000053929	Zftraf1	8.117	5.84847	SCFA8	SCFA7	M	Acetate	PBS	M_Acetate_PBS
SCFA7.21	ENSMUSG00000053930	106.732	ENSMUSG00000053930	Shisa6	7.449	-0.291359	SCFA8	SCFA7	M	Acetate	PBS	M_Acetate_PBS
SCFA7.21	ENSMUSG00000053931	14732.8	ENSMUSG00000053931	Cnn3	3.037	5.48432	SCFA8	SCFA7	M	Acetate	PBS	M_Acetate_PBS
SCFA7.21	ENSMUSG00000053950	10742.7	ENSMUSG00000053950	Adnp2	5.012	5.75126	SCFA8	SCFA7	M	Acetate	PBS	M_Acetate_PBS
SCFA7.21	ENSMUSG00000053963	4401.96	ENSMUSG00000053963	Stum	7.375	5.02177	SCFA8	SCFA7	M	Acetate	PBS	M_Acetate_PBS
SCFA7.21	ENSMUSG00000053964	1017.42	ENSMUSG00000053964	Lgals4	1.997	1.03835	SCFA8	SCFA7	M	Acetate	PBS	M_Acetate_PBS
SCFA7.21	ENSMUSG00000053965	9983.14	ENSMUSG00000053965	Pde5a	9.831	6.61716	SCFA8	SCFA7	M	Acetate	PBS	M_Acetate_PBS
SCFA7.21	ENSMUSG00000053977	425.055	ENSMUSG00000053977	Cd8a	3.637	0.648935	SCFA8	SCFA7	M	Acetate	PBS	M_Acetate_PBS
SCFA7.21	ENSMUSG00000053985	2631.09	ENSMUSG00000053985	Zfp14	3.475	3.19616	SCFA8	SCFA7	M	Acetate	PBS	M_Acetate_PBS
SCFA7.21	ENSMUSG00000054000	2153.82	ENSMUSG00000054000	Tusc1	1.374	1.576	SCFA8	SCFA7	M	Acetate	PBS	M_Acetate_PBS
SCFA7.21	ENSMUSG00000054008	12414.8	ENSMUSG00000054008	Ndst1	8.279	6.68375	SCFA8	SCFA7	M	Acetate	PBS	M_Acetate_PBS
SCFA7.21	ENSMUSG00000054013	335.821	ENSMUSG00000054013	Tmem179	2.499	-0.21541	SCFA8	SCFA7	M	Acetate	PBS	M_Acetate_PBS
SCFA7.21	ENSMUSG00000054021	1457.09	ENSMUSG00000054021	Sirt5	6.093	3.15382	SCFA8	SCFA7	M	Acetate	PBS	M_Acetate_PBS
SCFA7.21	ENSMUSG00000054027	2636.97	ENSMUSG00000054027	Nt5dc3	6.03	3.99304	SCFA8	SCFA7	M	Acetate	PBS	M_Acetate_PBS
SCFA7.21	ENSMUSG00000054034	34.9717	ENSMUSG00000054034	Tceal5	1.263	-3.91585	SCFA8	SCFA7	M	Acetate	PBS	M_Acetate_PBS
SCFA7.21	ENSMUSG00000054051	2259.59	ENSMUSG00000054051	Ercc6	10.282	4.53948	SCFA8	SCFA7	M	Acetate	PBS	M_Acetate_PBS
SCFA7.21	ENSMUSG00000054057	196.134	ENSMUSG00000054057	A930004D18Rik	3.378	-0.546616	SCFA8	SCFA7	M	Acetate	PBS	M_Acetate_PBS
SCFA7.21	ENSMUSG00000054065	244.299	ENSMUSG00000054065	Pkp3	3.616	-0.14326	SCFA8	SCFA7	M	Acetate	PBS	M_Acetate_PBS
SCFA7.21	ENSMUSG00000054072	1479.14	ENSMUSG00000054072	Iigp1	5.823	3.11021	SCFA8	SCFA7	M	Acetate	PBS	M_Acetate_PBS
SCFA7.21	ENSMUSG00000054079	3868.04	ENSMUSG00000054079	Utp18	3.597	3.80068	SCFA8	SCFA7	M	Acetate	PBS	M_Acetate_PBS
SCFA7.21	ENSMUSG00000054083	9.25981	ENSMUSG00000054083	Capn12	4.77	-3.91585	SCFA8	SCFA7	M	Acetate	PBS	M_Acetate_PBS
SCFA7.21	ENSMUSG00000054091	6930.01	ENSMUSG00000054091	Arln	1.16	3.01094	SCFA8	SCFA7	M	Acetate	PBS	M_Acetate_PBS
SCFA7.21	ENSMUSG00000054099	2298.49	ENSMUSG00000054099	Slc25a40	8.071	4.21515	SCFA8	SCFA7	M	Acetate	PBS	M_Acetate_PBS
SCFA7.21	ENSMUSG00000054115	1149.8	ENSMUSG00000054115	Skp2	7.875	3.18218	SCFA8	SCFA7	M	Acetate	PBS	M_Acetate_PBS
SCFA7.21	ENSMUSG00000054134	51.0333	ENSMUSG00000054134	Umodl1	5.193	-1.80037	SCFA8	SCFA7	M	Acetate	PBS	M_Acetate_PBS
SCFA7.21	ENSMUSG00000054146	74.9903	ENSMUSG00000054146	Krt15	1.767	-2.69346	SCFA8	SCFA7	M	Acetate	PBS	M_Acetate_PBS
SCFA7.21	ENSMUSG00000054150	1950.52	ENSMUSG00000054150	Syne3	5.548	3.43877	SCFA8	SCFA7	M	Acetate	PBS	M_Acetate_PBS
SCFA7.21	ENSMUSG00000054160	76.8162	ENSMUSG00000054160	Nkx2-4	1.725	-2.69346	SCFA8	SCFA7	M	Acetate	PBS	M_Acetate_PBS
SCFA7.21	ENSMUSG00000054161	103.441	ENSMUSG00000054161	Fam83e	3.843	-1.25288	SCFA8	SCFA7	M	Acetate	PBS	M_Acetate_PBS
SCFA7.21	ENSMUSG00000054162	701.332	ENSMUSG00000054162	Spock3	6.046	2.09165	SCFA8	SCFA7	M	Acetate	PBS	M_Acetate_PBS
SCFA7.21	ENSMUSG00000054169	463.167	ENSMUSG00000054169	Ceacam10	1.049	-0.97725	SCFA8	SCFA7	M	Acetate	PBS	M_Acetate_PBS
SCFA7.21	ENSMUSG00000054196	1469.54	ENSMUSG00000054196	Cthrc1	1.593	1.24065	SCFA8	SCFA7	M	Acetate	PBS	M_Acetate_PBS
SCFA7.21	ENSMUSG00000054199	5234.37	ENSMUSG00000054199	Gon4l	8.894	5.54153	SCFA8	SCFA7	M	Acetate	PBS	M_Acetate_PBS
SCFA7.21	ENSMUSG00000054203	63.4465	ENSMUSG00000054203	Ifi205	4.177	-1.80037	SCFA8	SCFA7	M	Acetate	PBS	M_Acetate_PBS
SCFA7.21	ENSMUSG00000054206	900.19	ENSMUSG00000054206	Gzmm	1.472	0.429925	SCFA8	SCFA7	M	Acetate	PBS	M_Acetate_PBS
SCFA7.21	ENSMUSG00000054226	5068.79	ENSMUSG00000054226	Tprkb	4.113	4.38336	SCFA8	SCFA7	M	Acetate	PBS	M_Acetate_PBS
SCFA7.21	ENSMUSG00000054237	8038.27	ENSMUSG00000054237	Fra10ac1	1.61	3.6964	SCFA8	SCFA7	M	Acetate	PBS	M_Acetate_PBS
SCFA7.21	ENSMUSG00000054252	10366.6	ENSMUSG00000054252	Fgfr3	7.158	6.21386	SCFA8	SCFA7	M	Acetate	PBS	M_Acetate_PBS
SCFA7.21	ENSMUSG00000054256	2893.85	ENSMUSG00000054256	Msi1	5.8	4.07094	SCFA8	SCFA7	M	Acetate	PBS	M_Acetate_PBS
SCFA7.21	ENSMUSG00000054263	24187.4	ENSMUSG00000054263	Lifr	10.776	8.02605	SCFA8	SCFA7	M	Acetate	PBS	M_Acetate_PBS
SCFA7.21	ENSMUSG00000054277	4116.8	ENSMUSG00000054277	Arfgap3	3.841	3.98502	SCFA8	SCFA7	M	Acetate	PBS	M_Acetate_PBS
SCFA7.21	ENSMUSG00000054280	10144.2	ENSMUSG00000054280	Prr14l	10.402	6.72168	SCFA8	SCFA7	M	Acetate	PBS	M_Acetate_PBS
SCFA7.21	ENSMUSG00000054293	4321.33	ENSMUSG00000054293	P2ry10b	3.465	3.90646	SCFA8	SCFA7	M	Acetate	PBS	M_Acetate_PBS
SCFA7.21	ENSMUSG00000054302	5302.7	ENSMUSG00000054302	Eapp	4.448	4.56123	SCFA8	SCFA7	M	Acetate	PBS	M_Acetate_PBS
SCFA7.21	ENSMUSG00000054309	18411	ENSMUSG00000054309	Cpsf3	4.623	6.4117	SCFA8	SCFA7	M	Acetate	PBS	M_Acetate_PBS
SCFA7.21	ENSMUSG00000054312	8786.05	ENSMUSG00000054312	Mrps21	0.739	2.70376	SCFA8	SCFA7	M	Acetate	PBS	M_Acetate_PBS
SCFA7.21	ENSMUSG00000054320	207.937	ENSMUSG00000054320	Lrrc36	2.549	-0.856956	SCFA8	SCFA7	M	Acetate	PBS	M_Acetate_PBS
SCFA7.21	ENSMUSG00000054321	814.932	ENSMUSG00000054321	Taf4b	5.149	2.07662	SCFA8	SCFA7	M	Acetate	PBS	M_Acetate_PBS
SCFA7.21	ENSMUSG00000054342	1710.29	ENSMUSG00000054342	Kcnn4	2.221	1.93382	SCFA8	SCFA7	M	Acetate	PBS	M_Acetate_PBS
SCFA7.21	ENSMUSG00000054364	245253	ENSMUSG00000054364	Rhob	2.349	9.17023	SCFA8	SCFA7	M	Acetate	PBS	M_Acetate_PBS
SCFA7.21	ENSMUSG00000054381	3503.51	ENSMUSG00000054381	Zfp747	2.824	3.30976	SCFA8	SCFA7	M	Acetate	PBS	M_Acetate_PBS
SCFA7.21	ENSMUSG00000054383	449.37	ENSMUSG00000054383	Pnma1	2.359	0.113898	SCFA8	SCFA7	M	Acetate	PBS	M_Acetate_PBS
SCFA7.21	ENSMUSG00000054385	93.2826	ENSMUSG00000054385	Ceacam2	3.788	-1.41335	SCFA8	SCFA7	M	Acetate	PBS	M_Acetate_PBS
SCFA7.21	ENSMUSG00000054387	13511.2	ENSMUSG00000054387	Mdm4	12.55	7.40589	SCFA8	SCFA7	M	Acetate	PBS	M_Acetate_PBS
SCFA7.21	ENSMUSG00000054400	9994.42	ENSMUSG00000054400	Cklf	3.509	5.13309	SCFA8	SCFA7	M	Acetate	PBS	M_Acetate_PBS
SCFA7.21	ENSMUSG00000054404	12149.8	ENSMUSG00000054404	Slfn5	6.042	6.19833	SCFA8	SCFA7	M	Acetate	PBS	M_Acetate_PBS
SCFA7.21	ENSMUSG00000054405	9801.96	ENSMUSG00000054405	Dnajc8	2.555	4.64766	SCFA8	SCFA7	M	Acetate	PBS	M_Acetate_PBS
SCFA7.21	ENSMUSG00000054408	24607.9	ENSMUSG00000054408	Spcs3	3.466	6.41469	SCFA8	SCFA7	M	Acetate	PBS	M_Acetate_PBS
SCFA7.21	ENSMUSG00000054409	175.275	ENSMUSG00000054409	Tmem74	3.528	-0.642831	SCFA8	SCFA7	M	Acetate	PBS	M_Acetate_PBS
SCFA7.21	ENSMUSG00000054414	8305.55	ENSMUSG00000054414	Slc30a7	9.046	6.23178	SCFA8	SCFA7	M	Acetate	PBS	M_Acetate_PBS
SCFA7.21	ENSMUSG00000054423	376.257	ENSMUSG00000054423	Cadps	10.8	2.03057	SCFA8	SCFA7	M	Acetate	PBS	M_Acetate_PBS
SCFA7.21	ENSMUSG00000054426	2463.11	ENSMUSG00000054426	A930005H10Rik	2.385	2.55988	SCFA8	SCFA7	M	Acetate	PBS	M_Acetate_PBS
SCFA7.21	ENSMUSG00000054428	7969.48	ENSMUSG00000054428	Atp5if1	1.441	3.52433	SCFA8	SCFA7	M	Acetate	PBS	M_Acetate_PBS
SCFA7.21	ENSMUSG00000054434	1904.92	ENSMUSG00000054434	Tmem120b	2.852	2.44756	SCFA8	SCFA7	M	Acetate	PBS	M_Acetate_PBS
SCFA7.21	ENSMUSG00000054435	3053.62	ENSMUSG00000054435	Gimap4	1.837	2.49354	SCFA8	SCFA7	M	Acetate	PBS	M_Acetate_PBS
SCFA7.21	ENSMUSG00000054452	29530.1	ENSMUSG00000054452	Tle5	3.334	6.62169	SCFA8	SCFA7	M	Acetate	PBS	M_Acetate_PBS
SCFA7.21	ENSMUSG00000054453	57.5871	ENSMUSG00000054453	Sytl5	2.301	-2.69346	SCFA8	SCFA7	M	Acetate	PBS	M_Acetate_PBS
SCFA7.21	ENSMUSG00000054455	8445.04	ENSMUSG00000054455	Vapb	7.134	5.91334	SCFA8	SCFA7	M	Acetate	PBS	M_Acetate_PBS
SCFA7.21	ENSMUSG00000054459	1241.98	ENSMUSG00000054459	Vsnl1	1.956	1.2936	SCFA8	SCFA7	M	Acetate	PBS	M_Acetate_PBS
SCFA7.21	ENSMUSG00000054469	6407.89	ENSMUSG00000054469	Lclat1	4.894	4.97188	SCFA8	SCFA7	M	Acetate	PBS	M_Acetate_PBS
SCFA7.21	ENSMUSG00000054474	1918.63	ENSMUSG00000054474	Thnsl2	2.164	2.06143	SCFA8	SCFA7	M	Acetate	PBS	M_Acetate_PBS
SCFA7.21	ENSMUSG00000054477	1454.96	ENSMUSG00000054477	Kcnn2	7.468	3.44463	SCFA8	SCFA7	M	Acetate	PBS	M_Acetate_PBS
SCFA7.21	ENSMUSG00000054484	2915.6	ENSMUSG00000054484	Tmem62	3.348	3.29035	SCFA8	SCFA7	M	Acetate	PBS	M_Acetate_PBS
SCFA7.21	ENSMUSG00000054499	2149.02	ENSMUSG00000054499	Dedd2	5.981	3.68654	SCFA8	SCFA7	M	Acetate	PBS	M_Acetate_PBS
SCFA7.21	ENSMUSG00000054509	10538.7	ENSMUSG00000054509	Parp4	6.534	6.10606	SCFA8	SCFA7	M	Acetate	PBS	M_Acetate_PBS
SCFA7.21	ENSMUSG00000054514	1996.03	ENSMUSG00000054514	Atad3aos	1.549	1.63874	SCFA8	SCFA7	M	Acetate	PBS	M_Acetate_PBS
SCFA7.21	ENSMUSG00000054517	10834	ENSMUSG00000054517	Trim65	5.883	5.99454	SCFA8	SCFA7	M	Acetate	PBS	M_Acetate_PBS
SCFA7.21	ENSMUSG00000054519	2265.42	ENSMUSG00000054519	Zfp867	3.412	2.95452	SCFA8	SCFA7	M	Acetate	PBS	M_Acetate_PBS
SCFA7.21	ENSMUSG00000054520	24161.5	ENSMUSG00000054520	Sh3bp2	4.296	6.69794	SCFA8	SCFA7	M	Acetate	PBS	M_Acetate_PBS
SCFA7.21	ENSMUSG00000054545	584.164	ENSMUSG00000054545	Ugt1a6a	5.444	1.6791	SCFA8	SCFA7	M	Acetate	PBS	M_Acetate_PBS
SCFA7.21	ENSMUSG00000054555	165.508	ENSMUSG00000054555	Adam12	8.273	0.476468	SCFA8	SCFA7	M	Acetate	PBS	M_Acetate_PBS
SCFA7.21	ENSMUSG00000054556	231.102	ENSMUSG00000054556	Gm4876	3.058	-0.456418	SCFA8	SCFA7	M	Acetate	PBS	M_Acetate_PBS
SCFA7.21	ENSMUSG00000054580	799.07	ENSMUSG00000054580	Pla2r1	9.618	2.94627	SCFA8	SCFA7	M	Acetate	PBS	M_Acetate_PBS
SCFA7.21	ENSMUSG00000054582	97.2892	ENSMUSG00000054582	Pabpc1l	2.724	-1.80037	SCFA8	SCFA7	M	Acetate	PBS	M_Acetate_PBS
SCFA7.21	ENSMUSG00000054594	0	ENSMUSG00000054594	Oscar	1.847	-5.50081	SCFA8	SCFA7	M	Acetate	PBS	M_Acetate_PBS
SCFA7.21	ENSMUSG00000054598	138.149	ENSMUSG00000054598	9130230L23Rik	5.755	-0.291359	SCFA8	SCFA7	M	Acetate	PBS	M_Acetate_PBS
SCFA7.21	ENSMUSG00000054604	20482.8	ENSMUSG00000054604	Cggbp1	4.522	6.53364	SCFA8	SCFA7	M	Acetate	PBS	M_Acetate_PBS
SCFA7.21	ENSMUSG00000054611	13557.2	ENSMUSG00000054611	Kdm2a	14.446	7.61374	SCFA8	SCFA7	M	Acetate	PBS	M_Acetate_PBS
SCFA7.21	ENSMUSG00000054612	1282.04	ENSMUSG00000054612	Mgmt	2.894	1.90007	SCFA8	SCFA7	M	Acetate	PBS	M_Acetate_PBS
SCFA7.21	ENSMUSG00000054619	10025.3	ENSMUSG00000054619	Tmt1a	2.595	4.70254	SCFA8	SCFA7	M	Acetate	PBS	M_Acetate_PBS
SCFA7.21	ENSMUSG00000054626	2953.46	ENSMUSG00000054626	Xlr	2.333	2.78921	SCFA8	SCFA7	M	Acetate	PBS	M_Acetate_PBS
SCFA7.21	ENSMUSG00000054640	15124.7	ENSMUSG00000054640	Slc8a1	18.807	8.15214	SCFA8	SCFA7	M	Acetate	PBS	M_Acetate_PBS
SCFA7.21	ENSMUSG00000054641	305.841	ENSMUSG00000054641	Mmrn1	4.477	0.476468	SCFA8	SCFA7	M	Acetate	PBS	M_Acetate_PBS
SCFA7.21	ENSMUSG00000054648	6638.32	ENSMUSG00000054648	Zfp869	8.031	5.737	SCFA8	SCFA7	M	Acetate	PBS	M_Acetate_PBS
SCFA7.21	ENSMUSG00000054659	168.585	ENSMUSG00000054659	Pm20d2	1.834	-1.59392	SCFA8	SCFA7	M	Acetate	PBS	M_Acetate_PBS
SCFA7.21	ENSMUSG00000054667	0	ENSMUSG00000054667	Irs4	6.294	-5.50081	SCFA8	SCFA7	M	Acetate	PBS	M_Acetate_PBS
SCFA7.21	ENSMUSG00000054675	599768	ENSMUSG00000054675	Tmem119	2.315	10.4393	SCFA8	SCFA7	M	Acetate	PBS	M_Acetate_PBS
SCFA7.21	ENSMUSG00000054676	11017.2	ENSMUSG00000054676	1600014C10Rik	3.949	5.4439	SCFA8	SCFA7	M	Acetate	PBS	M_Acetate_PBS
SCFA7.21	ENSMUSG00000054679	98.2164	ENSMUSG00000054679	Srsf12	3.148	-1.59392	SCFA8	SCFA7	M	Acetate	PBS	M_Acetate_PBS
SCFA7.21	ENSMUSG00000054690	4744.38	ENSMUSG00000054690	Emcn	5.409	4.68282	SCFA8	SCFA7	M	Acetate	PBS	M_Acetate_PBS
SCFA7.21	ENSMUSG00000054693	55856.7	ENSMUSG00000054693	Adam10	4.913	8.10038	SCFA8	SCFA7	M	Acetate	PBS	M_Acetate_PBS
SCFA7.21	ENSMUSG00000054702	230.208	ENSMUSG00000054702	Ap1s3	2.878	-0.546616	SCFA8	SCFA7	M	Acetate	PBS	M_Acetate_PBS
SCFA7.21	ENSMUSG00000054708	1497.26	ENSMUSG00000054708	Ankrd24	8.142	3.61032	SCFA8	SCFA7	M	Acetate	PBS	M_Acetate_PBS
SCFA7.21	ENSMUSG00000054715	5790.83	ENSMUSG00000054715	Zscan22	3.501	4.34311	SCFA8	SCFA7	M	Acetate	PBS	M_Acetate_PBS
SCFA7.21	ENSMUSG00000054716	7541.1	ENSMUSG00000054716	Zfp771	2.009	3.92335	SCFA8	SCFA7	M	Acetate	PBS	M_Acetate_PBS
SCFA7.21	ENSMUSG00000054717	1527.04	ENSMUSG00000054717	Hmgb2	2.69	2.04608	SCFA8	SCFA7	M	Acetate	PBS	M_Acetate_PBS
SCFA7.21	ENSMUSG00000054720	6526.72	ENSMUSG00000054720	Lrrc8c	7.654	5.64321	SCFA8	SCFA7	M	Acetate	PBS	M_Acetate_PBS
SCFA7.21	ENSMUSG00000054723	3836.13	ENSMUSG00000054723	Vmac	2.464	3.24402	SCFA8	SCFA7	M	Acetate	PBS	M_Acetate_PBS
SCFA7.21	ENSMUSG00000054728	2403.55	ENSMUSG00000054728	Phactr1	9.611	4.53123	SCFA8	SCFA7	M	Acetate	PBS	M_Acetate_PBS
SCFA7.21	ENSMUSG00000054733	2252.17	ENSMUSG00000054733	Msra	4.295	3.27727	SCFA8	SCFA7	M	Acetate	PBS	M_Acetate_PBS
SCFA7.21	ENSMUSG00000054737	5346.85	ENSMUSG00000054737	Zfp182	5.733	4.93902	SCFA8	SCFA7	M	Acetate	PBS	M_Acetate_PBS
SCFA7.21	ENSMUSG00000054752	666.689	ENSMUSG00000054752	Fsd1l	9.739	2.70376	SCFA8	SCFA7	M	Acetate	PBS	M_Acetate_PBS
SCFA7.21	ENSMUSG00000054766	15638.3	ENSMUSG00000054766	Set	4.07	5.99254	SCFA8	SCFA7	M	Acetate	PBS	M_Acetate_PBS
SCFA7.21	ENSMUSG00000054770	2191.3	ENSMUSG00000054770	Kctd18	12.094	4.72921	SCFA8	SCFA7	M	Acetate	PBS	M_Acetate_PBS
SCFA7.21	ENSMUSG00000054792	10138	ENSMUSG00000054792	Klhl18	5.263	5.73819	SCFA8	SCFA7	M	Acetate	PBS	M_Acetate_PBS
SCFA7.21	ENSMUSG00000054793	9708.66	ENSMUSG00000054793	Cadm4	2.161	4.39249	SCFA8	SCFA7	M	Acetate	PBS	M_Acetate_PBS
SCFA7.21	ENSMUSG00000054808	53849.8	ENSMUSG00000054808	Actn4	5.092	8.09922	SCFA8	SCFA7	M	Acetate	PBS	M_Acetate_PBS
SCFA7.21	ENSMUSG00000054814	2692.63	ENSMUSG00000054814	Usp46	7.841	4.40156	SCFA8	SCFA7	M	Acetate	PBS	M_Acetate_PBS
SCFA7.21	ENSMUSG00000054823	10702	ENSMUSG00000054823	Nsd3	16.513	7.46551	SCFA8	SCFA7	M	Acetate	PBS	M_Acetate_PBS
SCFA7.21	ENSMUSG00000054836	1291.86	ENSMUSG00000054836	Elp6	2.872	1.90007	SCFA8	SCFA7	M	Acetate	PBS	M_Acetate_PBS
SCFA7.21	ENSMUSG00000054843	4520.21	ENSMUSG00000054843	Atrnl1	6.586	4.89686	SCFA8	SCFA7	M	Acetate	PBS	M_Acetate_PBS
SCFA7.21	ENSMUSG00000054850	1661.19	ENSMUSG00000054850	Smim10l2a	2.393	1.99903	SCFA8	SCFA7	M	Acetate	PBS	M_Acetate_PBS
SCFA7.21	ENSMUSG00000054855	342.398	ENSMUSG00000054855	Rnd1	2.967	0.0537769	SCFA8	SCFA7	M	Acetate	PBS	M_Acetate_PBS
SCFA7.21	ENSMUSG00000054863	1761.91	ENSMUSG00000054863	Tafa5	2.908	2.36337	SCFA8	SCFA7	M	Acetate	PBS	M_Acetate_PBS
SCFA7.21	ENSMUSG00000054871	954.594	ENSMUSG00000054871	Tmem158	1.712	0.728007	SCFA8	SCFA7	M	Acetate	PBS	M_Acetate_PBS
SCFA7.21	ENSMUSG00000054874	27413.5	ENSMUSG00000054874	Pcnx3	8.757	7.90739	SCFA8	SCFA7	M	Acetate	PBS	M_Acetate_PBS
SCFA7.21	ENSMUSG00000054889	82.3116	ENSMUSG00000054889	Dsp	9.659	-0.291359	SCFA8	SCFA7	M	Acetate	PBS	M_Acetate_PBS
SCFA7.21	ENSMUSG00000054892	264.874	ENSMUSG00000054892	Txk	6.837	0.874227	SCFA8	SCFA7	M	Acetate	PBS	M_Acetate_PBS
SCFA7.21	ENSMUSG00000054893	780.278	ENSMUSG00000054893	Zfp667	4.755	1.90007	SCFA8	SCFA7	M	Acetate	PBS	M_Acetate_PBS
SCFA7.21	ENSMUSG00000054894	2491.16	ENSMUSG00000054894	Dmac2l	2.039	2.35094	SCFA8	SCFA7	M	Acetate	PBS	M_Acetate_PBS
SCFA7.21	ENSMUSG00000054901	183.784	ENSMUSG00000054901	Arhgef33	4.326	-0.291359	SCFA8	SCFA7	M	Acetate	PBS	M_Acetate_PBS
SCFA7.21	ENSMUSG00000054920	10665.9	ENSMUSG00000054920	Klhl5	5.251	5.8081	SCFA8	SCFA7	M	Acetate	PBS	M_Acetate_PBS
SCFA7.21	ENSMUSG00000054931	1509.12	ENSMUSG00000054931	Zkscan4	2.4	1.86551	SCFA8	SCFA7	M	Acetate	PBS	M_Acetate_PBS
SCFA7.21	ENSMUSG00000054932	52.4576	ENSMUSG00000054932	Afp	3.368	-2.33089	SCFA8	SCFA7	M	Acetate	PBS	M_Acetate_PBS
SCFA7.21	ENSMUSG00000054934	53.152	ENSMUSG00000054934	Kcnmb4	3.324	-2.33089	SCFA8	SCFA7	M	Acetate	PBS	M_Acetate_PBS
SCFA7.21	ENSMUSG00000054939	2314.45	ENSMUSG00000054939	Zfp174	5.897	3.77298	SCFA8	SCFA7	M	Acetate	PBS	M_Acetate_PBS
SCFA7.21	ENSMUSG00000054942	3124.11	ENSMUSG00000054942	Miga1	10.024	4.96985	SCFA8	SCFA7	M	Acetate	PBS	M_Acetate_PBS
SCFA7.21	ENSMUSG00000054945	2717.75	ENSMUSG00000054945	Gm9958	1.869	2.35094	SCFA8	SCFA7	M	Acetate	PBS	M_Acetate_PBS
SCFA7.21	ENSMUSG00000054951	368.248	ENSMUSG00000054951	9130008F23Rik	2.159	-0.291359	SCFA8	SCFA7	M	Acetate	PBS	M_Acetate_PBS
SCFA7.21	ENSMUSG00000054958	289.635	ENSMUSG00000054958	Nt5c1a	1.22	-1.41335	SCFA8	SCFA7	M	Acetate	PBS	M_Acetate_PBS
SCFA7.21	ENSMUSG00000054966	73.0877	ENSMUSG00000054966	Lmntd1	5.439	-1.25288	SCFA8	SCFA7	M	Acetate	PBS	M_Acetate_PBS
SCFA7.21	ENSMUSG00000054967	2201.02	ENSMUSG00000054967	Zfp647	2.669	2.55988	SCFA8	SCFA7	M	Acetate	PBS	M_Acetate_PBS
SCFA7.21	ENSMUSG00000054976	38.8441	ENSMUSG00000054976	Nyap2	12.508	-0.97725	SCFA8	SCFA7	M	Acetate	PBS	M_Acetate_PBS
SCFA7.21	ENSMUSG00000054978	431.428	ENSMUSG00000054978	Kbtbd13	2.969	0.381831	SCFA8	SCFA7	M	Acetate	PBS	M_Acetate_PBS
SCFA7.21	ENSMUSG00000054988	596.605	ENSMUSG00000054988	Agtr1b	2.147	0.381831	SCFA8	SCFA7	M	Acetate	PBS	M_Acetate_PBS
SCFA7.21	ENSMUSG00000054999	35.4631	ENSMUSG00000054999	Naaladl1	2.491	-3.17888	SCFA8	SCFA7	M	Acetate	PBS	M_Acetate_PBS
SCFA7.21	ENSMUSG00000055003	2272	ENSMUSG00000055003	Lrtm2	4.102	3.2237	SCFA8	SCFA7	M	Acetate	PBS	M_Acetate_PBS
SCFA7.21	ENSMUSG00000055013	7009.07	ENSMUSG00000055013	Agap1	13.429	6.55684	SCFA8	SCFA7	M	Acetate	PBS	M_Acetate_PBS
SCFA7.21	ENSMUSG00000055022	1563.93	ENSMUSG00000055022	Cntn1	9.433	3.88505	SCFA8	SCFA7	M	Acetate	PBS	M_Acetate_PBS
SCFA7.21	ENSMUSG00000055024	30403.5	ENSMUSG00000055024	Ep300	12.273	8.54367	SCFA8	SCFA7	M	Acetate	PBS	M_Acetate_PBS
SCFA7.21	ENSMUSG00000055026	136.942	ENSMUSG00000055026	Gabrg3	11.934	0.728007	SCFA8	SCFA7	M	Acetate	PBS	M_Acetate_PBS
SCFA7.21	ENSMUSG00000055027	147.572	ENSMUSG00000055027	Smyd1	3.891	-0.745924	SCFA8	SCFA7	M	Acetate	PBS	M_Acetate_PBS
SCFA7.21	ENSMUSG00000055041	175.275	ENSMUSG00000055041	Commd5	1.512	-1.80037	SCFA8	SCFA7	M	Acetate	PBS	M_Acetate_PBS
SCFA7.21	ENSMUSG00000055044	2544.35	ENSMUSG00000055044	Pdlim1	5.26	3.74474	SCFA8	SCFA7	M	Acetate	PBS	M_Acetate_PBS
SCFA7.21	ENSMUSG00000055053	32410.8	ENSMUSG00000055053	Nfic	6.63	7.74756	SCFA8	SCFA7	M	Acetate	PBS	M_Acetate_PBS
SCFA7.21	ENSMUSG00000055065	67794.1	ENSMUSG00000055065	Ddx17	7.643	9.01729	SCFA8	SCFA7	M	Acetate	PBS	M_Acetate_PBS
SCFA7.21	ENSMUSG00000055067	2803.87	ENSMUSG00000055067	Smyd3	9.184	4.68778	SCFA8	SCFA7	M	Acetate	PBS	M_Acetate_PBS
SCFA7.21	ENSMUSG00000055069	8072.68	ENSMUSG00000055069	Rab39	2.971	4.58532	SCFA8	SCFA7	M	Acetate	PBS	M_Acetate_PBS
SCFA7.21	ENSMUSG00000055078	163.37	ENSMUSG00000055078	Gabra5	2.974	-0.97725	SCFA8	SCFA7	M	Acetate	PBS	M_Acetate_PBS
SCFA7.21	ENSMUSG00000055102	250.758	ENSMUSG00000055102	Zfp819	2.466	-0.642831	SCFA8	SCFA7	M	Acetate	PBS	M_Acetate_PBS
SCFA7.21	ENSMUSG00000055116	6096.04	ENSMUSG00000055116	Bmal1	3.688	4.49213	SCFA8	SCFA7	M	Acetate	PBS	M_Acetate_PBS
SCFA7.21	ENSMUSG00000055128	4572.85	ENSMUSG00000055128	Cgrrf1	3.796	4.11941	SCFA8	SCFA7	M	Acetate	PBS	M_Acetate_PBS
SCFA7.21	ENSMUSG00000055137	569.658	ENSMUSG00000055137	Sugct	3.179	0.874227	SCFA8	SCFA7	M	Acetate	PBS	M_Acetate_PBS
SCFA7.21	ENSMUSG00000055148	35321.1	ENSMUSG00000055148	Klf2	1.847	6.02813	SCFA8	SCFA7	M	Acetate	PBS	M_Acetate_PBS
SCFA7.21	ENSMUSG00000055150	510.526	ENSMUSG00000055150	Zfp78	5.018	1.36955	SCFA8	SCFA7	M	Acetate	PBS	M_Acetate_PBS
SCFA7.21	ENSMUSG00000055172	1689.13	ENSMUSG00000055172	C1ra	2.981	2.33839	SCFA8	SCFA7	M	Acetate	PBS	M_Acetate_PBS
SCFA7.21	ENSMUSG00000055184	5967.19	ENSMUSG00000055184	Fam72a	2.191	3.71108	SCFA8	SCFA7	M	Acetate	PBS	M_Acetate_PBS
SCFA7.21	ENSMUSG00000055188	1091.72	ENSMUSG00000055188	Rbm3os	0.971	0.113898	SCFA8	SCFA7	M	Acetate	PBS	M_Acetate_PBS
SCFA7.21	ENSMUSG00000055200	4586.43	ENSMUSG00000055200	Sertad3	1.329	2.61293	SCFA8	SCFA7	M	Acetate	PBS	M_Acetate_PBS
SCFA7.21	ENSMUSG00000055202	248.491	ENSMUSG00000055202	Zfp811	3.555	-0.14326	SCFA8	SCFA7	M	Acetate	PBS	M_Acetate_PBS
SCFA7.21	ENSMUSG00000055204	20279.8	ENSMUSG00000055204	Ankrd17	12.212	7.95233	SCFA8	SCFA7	M	Acetate	PBS	M_Acetate_PBS
SCFA7.21	ENSMUSG00000055210	903.153	ENSMUSG00000055210	Foxd2	2.592	1.24065	SCFA8	SCFA7	M	Acetate	PBS	M_Acetate_PBS
SCFA7.21	ENSMUSG00000055214	0	ENSMUSG00000055214	Pld5	10.094	-5.50081	SCFA8	SCFA7	M	Acetate	PBS	M_Acetate_PBS
SCFA7.21	ENSMUSG00000055235	447.42	ENSMUSG00000055235	Wdr86	4.936	1.1574	SCFA8	SCFA7	M	Acetate	PBS	M_Acetate_PBS
SCFA7.21	ENSMUSG00000055239	15256	ENSMUSG00000055239	Kcmf1	3.564	5.76539	SCFA8	SCFA7	M	Acetate	PBS	M_Acetate_PBS
SCFA7.21	ENSMUSG00000055240	1185.6	ENSMUSG00000055240	Zfp101	7.749	3.20309	SCFA8	SCFA7	M	Acetate	PBS	M_Acetate_PBS
SCFA7.21	ENSMUSG00000055254	6399.19	ENSMUSG00000055254	Ntrk2	19.292	6.94808	SCFA8	SCFA7	M	Acetate	PBS	M_Acetate_PBS
SCFA7.21	ENSMUSG00000055296	10454.4	ENSMUSG00000055296	Tmem245	17.09	7.48129	SCFA8	SCFA7	M	Acetate	PBS	M_Acetate_PBS
SCFA7.21	ENSMUSG00000055302	47171.1	ENSMUSG00000055302	Mrfap1	1.648	6.28096	SCFA8	SCFA7	M	Acetate	PBS	M_Acetate_PBS
SCFA7.21	ENSMUSG00000055305	1787.2	ENSMUSG00000055305	Zfp93	3.633	2.70376	SCFA8	SCFA7	M	Acetate	PBS	M_Acetate_PBS
SCFA7.21	ENSMUSG00000055313	751.556	ENSMUSG00000055313	Pgbd1	3.585	1.4417	SCFA8	SCFA7	M	Acetate	PBS	M_Acetate_PBS
SCFA7.21	ENSMUSG00000055319	12988.7	ENSMUSG00000055319	Sec23ip	4.584	5.89633	SCFA8	SCFA7	M	Acetate	PBS	M_Acetate_PBS
SCFA7.21	ENSMUSG00000055320	4272.67	ENSMUSG00000055320	Tead1	11.237	5.58599	SCFA8	SCFA7	M	Acetate	PBS	M_Acetate_PBS
SCFA7.21	ENSMUSG00000055322	56171.6	ENSMUSG00000055322	Tns1	13.344	9.54993	SCFA8	SCFA7	M	Acetate	PBS	M_Acetate_PBS
SCFA7.21	ENSMUSG00000055333	106.41	ENSMUSG00000055333	Fat2	14.528	0.648935	SCFA8	SCFA7	M	Acetate	PBS	M_Acetate_PBS
SCFA7.21	ENSMUSG00000055334	2667.31	ENSMUSG00000055334	Snupn	1.391	1.90007	SCFA8	SCFA7	M	Acetate	PBS	M_Acetate_PBS
SCFA7.21	ENSMUSG00000055341	705.902	ENSMUSG00000055341	Zfp457	2.19	0.648935	SCFA8	SCFA7	M	Acetate	PBS	M_Acetate_PBS
SCFA7.21	ENSMUSG00000055371	5536.79	ENSMUSG00000055371	Stam2	6.007	5.05665	SCFA8	SCFA7	M	Acetate	PBS	M_Acetate_PBS
SCFA7.21	ENSMUSG00000055373	1549.63	ENSMUSG00000055373	Fut9	13.824	4.42252	SCFA8	SCFA7	M	Acetate	PBS	M_Acetate_PBS
SCFA7.21	ENSMUSG00000055401	8845.87	ENSMUSG00000055401	Fbxo6	2.207	4.28872	SCFA8	SCFA7	M	Acetate	PBS	M_Acetate_PBS
SCFA7.21	ENSMUSG00000055407	1161.41	ENSMUSG00000055407	Map6	6.199	2.85233	SCFA8	SCFA7	M	Acetate	PBS	M_Acetate_PBS
SCFA7.21	ENSMUSG00000055409	48.5978	ENSMUSG00000055409	Nell1	7.271	-1.41335	SCFA8	SCFA7	M	Acetate	PBS	M_Acetate_PBS
SCFA7.21	ENSMUSG00000055413	1480.85	ENSMUSG00000055413	H2-Q5	1.551	1.21343	SCFA8	SCFA7	M	Acetate	PBS	M_Acetate_PBS
SCFA7.21	ENSMUSG00000055415	134.992	ENSMUSG00000055415	Atp10b	9.816	0.429925	SCFA8	SCFA7	M	Acetate	PBS	M_Acetate_PBS
SCFA7.21	ENSMUSG00000055421	4426.89	ENSMUSG00000055421	Pcdh9	6.655	4.88181	SCFA8	SCFA7	M	Acetate	PBS	M_Acetate_PBS
SCFA7.21	ENSMUSG00000055430	1844.38	ENSMUSG00000055430	Nap1l5	1.844	1.77531	SCFA8	SCFA7	M	Acetate	PBS	M_Acetate_PBS
SCFA7.21	ENSMUSG00000055435	97519.7	ENSMUSG00000055435	Maf	6.36	9.2767	SCFA8	SCFA7	M	Acetate	PBS	M_Acetate_PBS
SCFA7.21	ENSMUSG00000055436	18571.1	ENSMUSG00000055436	Srsf11	7.813	7.18109	SCFA8	SCFA7	M	Acetate	PBS	M_Acetate_PBS
SCFA7.21	ENSMUSG00000055447	35301.7	ENSMUSG00000055447	Cd47	6.276	7.79165	SCFA8	SCFA7	M	Acetate	PBS	M_Acetate_PBS
SCFA7.21	ENSMUSG00000055471	68.3471	ENSMUSG00000055471	Alk	7.755	-0.856956	SCFA8	SCFA7	M	Acetate	PBS	M_Acetate_PBS
SCFA7.21	ENSMUSG00000055480	4007.17	ENSMUSG00000055480	Zfp458	4.883	4.29198	SCFA8	SCFA7	M	Acetate	PBS	M_Acetate_PBS
SCFA7.21	ENSMUSG00000055485	119247	ENSMUSG00000055485	Mtcl2	7.984	9.89496	SCFA8	SCFA7	M	Acetate	PBS	M_Acetate_PBS
SCFA7.21	ENSMUSG00000055491	13235.3	ENSMUSG00000055491	Pprc1	6.284	6.37839	SCFA8	SCFA7	M	Acetate	PBS	M_Acetate_PBS
SCFA7.21	ENSMUSG00000055493	3614.71	ENSMUSG00000055493	Epm2a	3.287	3.57333	SCFA8	SCFA7	M	Acetate	PBS	M_Acetate_PBS
SCFA7.21	ENSMUSG00000055523	692.986	ENSMUSG00000055523	Gucy2g	3.888	1.4417	SCFA8	SCFA7	M	Acetate	PBS	M_Acetate_PBS
SCFA7.21	ENSMUSG00000055531	19079.8	ENSMUSG00000055531	Cpsf6	10.51	7.64782	SCFA8	SCFA7	M	Acetate	PBS	M_Acetate_PBS
SCFA7.21	ENSMUSG00000055538	14025.2	ENSMUSG00000055538	Zcchc24	4.557	5.99854	SCFA8	SCFA7	M	Acetate	PBS	M_Acetate_PBS
SCFA7.21	ENSMUSG00000055540	116.916	ENSMUSG00000055540	Epha6	5.289	-0.642831	SCFA8	SCFA7	M	Acetate	PBS	M_Acetate_PBS
SCFA7.21	ENSMUSG00000055541	54368.1	ENSMUSG00000055541	Lair1	7.475	8.66684	SCFA8	SCFA7	M	Acetate	PBS	M_Acetate_PBS
SCFA7.21	ENSMUSG00000055546	1300.89	ENSMUSG00000055546	Timd4	2.173	1.51042	SCFA8	SCFA7	M	Acetate	PBS	M_Acetate_PBS
SCFA7.21	ENSMUSG00000055553	5878.44	ENSMUSG00000055553	Kxd1	2.998	4.14124	SCFA8	SCFA7	M	Acetate	PBS	M_Acetate_PBS
SCFA7.21	ENSMUSG00000055555	0	ENSMUSG00000055555	Ct55	1.427	-5.50081	SCFA8	SCFA7	M	Acetate	PBS	M_Acetate_PBS
SCFA7.21	ENSMUSG00000055560	96.3081	ENSMUSG00000055560	Zfp459	3.669	-1.41335	SCFA8	SCFA7	M	Acetate	PBS	M_Acetate_PBS
SCFA7.21	ENSMUSG00000055567	436.568	ENSMUSG00000055567	Unc80	13.962	2.61293	SCFA8	SCFA7	M	Acetate	PBS	M_Acetate_PBS
SCFA7.21	ENSMUSG00000055609	0	ENSMUSG00000055609	Hba-x	0.938	-5.50081	SCFA8	SCFA7	M	Acetate	PBS	M_Acetate_PBS
SCFA7.21	ENSMUSG00000055612	3834.81	ENSMUSG00000055612	Cdca7	3.202	3.62072	SCFA8	SCFA7	M	Acetate	PBS	M_Acetate_PBS
SCFA7.21	ENSMUSG00000055629	217.865	ENSMUSG00000055629	B4galnt4	3.852	-0.21541	SCFA8	SCFA7	M	Acetate	PBS	M_Acetate_PBS
SCFA7.21	ENSMUSG00000055632	19.2363	ENSMUSG00000055632	Hmcn2	16.073	-1.59392	SCFA8	SCFA7	M	Acetate	PBS	M_Acetate_PBS
SCFA7.21	ENSMUSG00000055633	4634.62	ENSMUSG00000055633	Zfp580	1.258	2.54904	SCFA8	SCFA7	M	Acetate	PBS	M_Acetate_PBS
SCFA7.21	ENSMUSG00000055639	1382.37	ENSMUSG00000055639	Dach1	7.317	3.34154	SCFA8	SCFA7	M	Acetate	PBS	M_Acetate_PBS
SCFA7.21	ENSMUSG00000055652	11970.2	ENSMUSG00000055652	Klhl25	3.856	5.52917	SCFA8	SCFA7	M	Acetate	PBS	M_Acetate_PBS
SCFA7.21	ENSMUSG00000055653	4745.33	ENSMUSG00000055653	Gpc3	2.69	3.67661	SCFA8	SCFA7	M	Acetate	PBS	M_Acetate_PBS
SCFA7.21	ENSMUSG00000055660	4523.56	ENSMUSG00000055660	Mettl4	8.036	5.18481	SCFA8	SCFA7	M	Acetate	PBS	M_Acetate_PBS
SCFA7.21	ENSMUSG00000055670	10490.5	ENSMUSG00000055670	Zzef1	16.45	7.43122	SCFA8	SCFA7	M	Acetate	PBS	M_Acetate_PBS
SCFA7.21	ENSMUSG00000055675	5316.16	ENSMUSG00000055675	Kbtbd11	7.137	5.24654	SCFA8	SCFA7	M	Acetate	PBS	M_Acetate_PBS
SCFA7.21	ENSMUSG00000055681	14095.2	ENSMUSG00000055681	Cope	3.353	5.56326	SCFA8	SCFA7	M	Acetate	PBS	M_Acetate_PBS
SCFA7.21	ENSMUSG00000055692	481.641	ENSMUSG00000055692	Tmem191	3.118	0.607712	SCFA8	SCFA7	M	Acetate	PBS	M_Acetate_PBS
SCFA7.21	ENSMUSG00000055707	6856.96	ENSMUSG00000055707	Klhl26	3.195	4.45484	SCFA8	SCFA7	M	Acetate	PBS	M_Acetate_PBS
SCFA7.21	ENSMUSG00000055717	6967.02	ENSMUSG00000055717	Slain1	3.284	4.51739	SCFA8	SCFA7	M	Acetate	PBS	M_Acetate_PBS
SCFA7.21	ENSMUSG00000055720	11217	ENSMUSG00000055720	Ubl7	2.402	4.75304	SCFA8	SCFA7	M	Acetate	PBS	M_Acetate_PBS
SCFA7.21	ENSMUSG00000055723	4312.54	ENSMUSG00000055723	Rras2	3.554	3.94006	SCFA8	SCFA7	M	Acetate	PBS	M_Acetate_PBS
SCFA7.21	ENSMUSG00000055725	747.247	ENSMUSG00000055725	Paqr3	7.566	2.50481	SCFA8	SCFA7	M	Acetate	PBS	M_Acetate_PBS
SCFA7.21	ENSMUSG00000055733	747.313	ENSMUSG00000055733	Nap1l3	2.837	1.0991	SCFA8	SCFA7	M	Acetate	PBS	M_Acetate_PBS
SCFA7.21	ENSMUSG00000055737	722.087	ENSMUSG00000055737	Ghr	9.053	2.71351	SCFA8	SCFA7	M	Acetate	PBS	M_Acetate_PBS
SCFA7.21	ENSMUSG00000055745	4371.03	ENSMUSG00000055745	Rtl6	4.426	4.27562	SCFA8	SCFA7	M	Acetate	PBS	M_Acetate_PBS
SCFA7.21	ENSMUSG00000055748	126.984	ENSMUSG00000055748	Gsdmc4	2.087	-1.80037	SCFA8	SCFA7	M	Acetate	PBS	M_Acetate_PBS
SCFA7.21	ENSMUSG00000055760	1051.65	ENSMUSG00000055760	Gemin6	1.428	0.607712	SCFA8	SCFA7	M	Acetate	PBS	M_Acetate_PBS
SCFA7.21	ENSMUSG00000055761	12.7252	ENSMUSG00000055761	Nkain3	6.942	-3.17888	SCFA8	SCFA7	M	Acetate	PBS	M_Acetate_PBS
SCFA7.21	ENSMUSG00000055762	5643.7	ENSMUSG00000055762	Eef1d	6.488	5.19529	SCFA8	SCFA7	M	Acetate	PBS	M_Acetate_PBS
SCFA7.21	ENSMUSG00000055780	53.4349	ENSMUSG00000055780	Usp26	4.133	-2.04138	SCFA8	SCFA7	M	Acetate	PBS	M_Acetate_PBS
SCFA7.21	ENSMUSG00000055782	17501.3	ENSMUSG00000055782	Abcd2	5.946	6.70162	SCFA8	SCFA7	M	Acetate	PBS	M_Acetate_PBS
SCFA7.21	ENSMUSG00000055799	2971.64	ENSMUSG00000055799	Tcf7l1	3.924	3.54631	SCFA8	SCFA7	M	Acetate	PBS	M_Acetate_PBS
SCFA7.21	ENSMUSG00000055805	65548.8	ENSMUSG00000055805	Fmnl1	4.886	8.32325	SCFA8	SCFA7	M	Acetate	PBS	M_Acetate_PBS
SCFA7.21	ENSMUSG00000055809	3336.53	ENSMUSG00000055809	Dnaaf3	2.224	2.89579	SCFA8	SCFA7	M	Acetate	PBS	M_Acetate_PBS
SCFA7.21	ENSMUSG00000055817	5165.13	ENSMUSG00000055817	Mta3	5.319	4.78112	SCFA8	SCFA7	M	Acetate	PBS	M_Acetate_PBS
SCFA7.21	ENSMUSG00000055833	144.842	ENSMUSG00000055833	1700034H15Rik	5.794	-0.21541	SCFA8	SCFA7	M	Acetate	PBS	M_Acetate_PBS
SCFA7.21	ENSMUSG00000055835	3247.74	ENSMUSG00000055835	Zfp1	2.04	2.73281	SCFA8	SCFA7	M	Acetate	PBS	M_Acetate_PBS
SCFA7.21	ENSMUSG00000055839	7424.74	ENSMUSG00000055839	Elob	1.398	3.37877	SCFA8	SCFA7	M	Acetate	PBS	M_Acetate_PBS
SCFA7.21	ENSMUSG00000055850	11747.2	ENSMUSG00000055850	Rnf181	2.632	4.95143	SCFA8	SCFA7	M	Acetate	PBS	M_Acetate_PBS
SCFA7.21	ENSMUSG00000055862	3834.63	ENSMUSG00000055862	Izumo4	2.799	3.42697	SCFA8	SCFA7	M	Acetate	PBS	M_Acetate_PBS
SCFA7.21	ENSMUSG00000055865	95.0695	ENSMUSG00000055865	Tafa3	4.646	-1.10849	SCFA8	SCFA7	M	Acetate	PBS	M_Acetate_PBS
SCFA7.21	ENSMUSG00000055866	4766.91	ENSMUSG00000055866	Per2	5.856	4.80411	SCFA8	SCFA7	M	Acetate	PBS	M_Acetate_PBS
SCFA7.21	ENSMUSG00000055884	905.386	ENSMUSG00000055884	Fancm	10.44	3.24402	SCFA8	SCFA7	M	Acetate	PBS	M_Acetate_PBS
SCFA7.21	ENSMUSG00000055900	4524.99	ENSMUSG00000055900	Tmem69	1.962	3.15382	SCFA8	SCFA7	M	Acetate	PBS	M_Acetate_PBS
SCFA7.21	ENSMUSG00000055912	6933.55	ENSMUSG00000055912	Tmem150a	1.548	3.42697	SCFA8	SCFA7	M	Acetate	PBS	M_Acetate_PBS
SCFA7.21	ENSMUSG00000055917	11102.6	ENSMUSG00000055917	Zfp277	2.566	4.83346	SCFA8	SCFA7	M	Acetate	PBS	M_Acetate_PBS
SCFA7.21	ENSMUSG00000055923	4383.91	ENSMUSG00000055923	Aasdh	6.287	4.78575	SCFA8	SCFA7	M	Acetate	PBS	M_Acetate_PBS
SCFA7.21	ENSMUSG00000055932	8046.81	ENSMUSG00000055932	Fto	13.031	6.7126	SCFA8	SCFA7	M	Acetate	PBS	M_Acetate_PBS
SCFA7.21	ENSMUSG00000055943	6527.6	ENSMUSG00000055943	Emc7	5.826	5.24989	SCFA8	SCFA7	M	Acetate	PBS	M_Acetate_PBS
SCFA7.21	ENSMUSG00000055945	5823.2	ENSMUSG00000055945	Prr18	3.656	4.41357	SCFA8	SCFA7	M	Acetate	PBS	M_Acetate_PBS
SCFA7.21	ENSMUSG00000055963	804.654	ENSMUSG00000055963	Triqk	3.568	1.53261	SCFA8	SCFA7	M	Acetate	PBS	M_Acetate_PBS
SCFA7.21	ENSMUSG00000055978	24.2156	ENSMUSG00000055978	Fut2	3.648	-3.17888	SCFA8	SCFA7	M	Acetate	PBS	M_Acetate_PBS
SCFA7.21	ENSMUSG00000055980	3738.74	ENSMUSG00000055980	Irs1	9.144	5.09631	SCFA8	SCFA7	M	Acetate	PBS	M_Acetate_PBS
SCFA7.21	ENSMUSG00000055991	4144.23	ENSMUSG00000055991	Zkscan5	4.114	4.09351	SCFA8	SCFA7	M	Acetate	PBS	M_Acetate_PBS
SCFA7.21	ENSMUSG00000055994	2986.32	ENSMUSG00000055994	Nod2	5.014	3.90646	SCFA8	SCFA7	M	Acetate	PBS	M_Acetate_PBS
SCFA7.21	ENSMUSG00000056004	306.809	ENSMUSG00000056004	Elapor2	7.918	1.2936	SCFA8	SCFA7	M	Acetate	PBS	M_Acetate_PBS
SCFA7.21	ENSMUSG00000056014	3525.35	ENSMUSG00000056014	A430033K04Rik	4.097	3.85454	SCFA8	SCFA7	M	Acetate	PBS	M_Acetate_PBS
SCFA7.21	ENSMUSG00000056019	3859.4	ENSMUSG00000056019	Zfp709	7.954	4.94109	SCFA8	SCFA7	M	Acetate	PBS	M_Acetate_PBS
SCFA7.21	ENSMUSG00000056025	45.3135	ENSMUSG00000056025	Clca3a1	3.899	-2.33089	SCFA8	SCFA7	M	Acetate	PBS	M_Acetate_PBS
SCFA7.21	ENSMUSG00000056050	12834.6	ENSMUSG00000056050	Mia3	7.196	6.52951	SCFA8	SCFA7	M	Acetate	PBS	M_Acetate_PBS
SCFA7.21	ENSMUSG00000056054	57789.2	ENSMUSG00000056054	S100a8	0.694	5.32653	SCFA8	SCFA7	M	Acetate	PBS	M_Acetate_PBS
SCFA7.21	ENSMUSG00000056055	198.425	ENSMUSG00000056055	Sag	8.904	0.839038	SCFA8	SCFA7	M	Acetate	PBS	M_Acetate_PBS
SCFA7.21	ENSMUSG00000056069	37818.5	ENSMUSG00000056069	Otulinl	3.241	6.93772	SCFA8	SCFA7	M	Acetate	PBS	M_Acetate_PBS
SCFA7.21	ENSMUSG00000056071	40446.2	ENSMUSG00000056071	S100a9	0.522	4.40156	SCFA8	SCFA7	M	Acetate	PBS	M_Acetate_PBS
SCFA7.21	ENSMUSG00000056073	413.483	ENSMUSG00000056073	Grik2	13.246	2.45919	SCFA8	SCFA7	M	Acetate	PBS	M_Acetate_PBS
SCFA7.21	ENSMUSG00000056076	21451	ENSMUSG00000056076	Eif3b	3.346	6.16586	SCFA8	SCFA7	M	Acetate	PBS	M_Acetate_PBS
SCFA7.21	ENSMUSG00000056091	27820.9	ENSMUSG00000056091	St3gal5	2.618	6.187	SCFA8	SCFA7	M	Acetate	PBS	M_Acetate_PBS
SCFA7.21	ENSMUSG00000056116	4463.51	ENSMUSG00000056116	H2-T22	3.414	3.93173	SCFA8	SCFA7	M	Acetate	PBS	M_Acetate_PBS
SCFA7.21	ENSMUSG00000056121	9894.09	ENSMUSG00000056121	Fez2	6.549	6.01833	SCFA8	SCFA7	M	Acetate	PBS	M_Acetate_PBS
SCFA7.21	ENSMUSG00000056124	15065.3	ENSMUSG00000056124	B4galt6	5.808	6.45157	SCFA8	SCFA7	M	Acetate	PBS	M_Acetate_PBS
SCFA7.21	ENSMUSG00000056130	5923.8	ENSMUSG00000056130	Ticam2	6.39	5.24318	SCFA8	SCFA7	M	Acetate	PBS	M_Acetate_PBS
SCFA7.21	ENSMUSG00000056131	3405.97	ENSMUSG00000056131	Pgm3	4.487	3.9359	SCFA8	SCFA7	M	Acetate	PBS	M_Acetate_PBS
SCFA7.21	ENSMUSG00000056144	10071	ENSMUSG00000056144	Trim34a	2.592	4.70742	SCFA8	SCFA7	M	Acetate	PBS	M_Acetate_PBS
SCFA7.21	ENSMUSG00000056145	1990.75	ENSMUSG00000056145	AI504432	5.569	3.4736	SCFA8	SCFA7	M	Acetate	PBS	M_Acetate_PBS
SCFA7.21	ENSMUSG00000056153	2458.18	ENSMUSG00000056153	Socs6	10.781	4.72921	SCFA8	SCFA7	M	Acetate	PBS	M_Acetate_PBS
SCFA7.21	ENSMUSG00000056158	201.464	ENSMUSG00000056158	Car10	6.358	0.381831	SCFA8	SCFA7	M	Acetate	PBS	M_Acetate_PBS
SCFA7.21	ENSMUSG00000056162	7.52715	ENSMUSG00000056162	Cndp1	5.868	-3.91585	SCFA8	SCFA7	M	Acetate	PBS	M_Acetate_PBS
SCFA7.21	ENSMUSG00000056167	6869.61	ENSMUSG00000056167	Cnot10	6.719	5.52917	SCFA8	SCFA7	M	Acetate	PBS	M_Acetate_PBS
SCFA7.21	ENSMUSG00000056174	2420.51	ENSMUSG00000056174	Col8a2	4.489	3.44463	SCFA8	SCFA7	M	Acetate	PBS	M_Acetate_PBS
SCFA7.21	ENSMUSG00000056185	5070.65	ENSMUSG00000056185	Snx32	3.554	4.17338	SCFA8	SCFA7	M	Acetate	PBS	M_Acetate_PBS
SCFA7.21	ENSMUSG00000056201	91537.9	ENSMUSG00000056201	Cfl1	2.844	8.02434	SCFA8	SCFA7	M	Acetate	PBS	M_Acetate_PBS
SCFA7.21	ENSMUSG00000056203	1212.33	ENSMUSG00000056203	Tas2r135	1.093	0.429925	SCFA8	SCFA7	M	Acetate	PBS	M_Acetate_PBS
SCFA7.21	ENSMUSG00000056204	5846.06	ENSMUSG00000056204	Pgpep1	5.319	4.95964	SCFA8	SCFA7	M	Acetate	PBS	M_Acetate_PBS
SCFA7.21	ENSMUSG00000056209	4725.78	ENSMUSG00000056209	Npm3	1.187	2.49354	SCFA8	SCFA7	M	Acetate	PBS	M_Acetate_PBS
SCFA7.21	ENSMUSG00000056211	8455.17	ENSMUSG00000056211	R3hdm1	13.833	6.87015	SCFA8	SCFA7	M	Acetate	PBS	M_Acetate_PBS
SCFA7.21	ENSMUSG00000056214	1810.56	ENSMUSG00000056214	Pard6g	3.147	2.516	SCFA8	SCFA7	M	Acetate	PBS	M_Acetate_PBS
SCFA7.21	ENSMUSG00000056215	662.466	ENSMUSG00000056215	Lrguk	12.068	3.00301	SCFA8	SCFA7	M	Acetate	PBS	M_Acetate_PBS
SCFA7.21	ENSMUSG00000056216	14498.5	ENSMUSG00000056216	Cebpg	5.048	6.19398	SCFA8	SCFA7	M	Acetate	PBS	M_Acetate_PBS
SCFA7.21	ENSMUSG00000056220	9613.44	ENSMUSG00000056220	Pla2g4a	6.391	5.94161	SCFA8	SCFA7	M	Acetate	PBS	M_Acetate_PBS
SCFA7.21	ENSMUSG00000056222	1261.98	ENSMUSG00000056222	Spock1	8.365	3.40307	SCFA8	SCFA7	M	Acetate	PBS	M_Acetate_PBS
SCFA7.21	ENSMUSG00000056228	6975.62	ENSMUSG00000056228	Cars2	4.597	5.00401	SCFA8	SCFA7	M	Acetate	PBS	M_Acetate_PBS
SCFA7.21	ENSMUSG00000056234	16922.9	ENSMUSG00000056234	Ncoa4	4.732	6.32375	SCFA8	SCFA7	M	Acetate	PBS	M_Acetate_PBS
SCFA7.21	ENSMUSG00000056258	846.779	ENSMUSG00000056258	Kcnq3	11.945	3.34154	SCFA8	SCFA7	M	Acetate	PBS	M_Acetate_PBS
SCFA7.21	ENSMUSG00000056260	8407.89	ENSMUSG00000056260	Lrif1	4.749	5.32016	SCFA8	SCFA7	M	Acetate	PBS	M_Acetate_PBS
SCFA7.21	ENSMUSG00000056267	3455.61	ENSMUSG00000056267	Cep70	4.806	4.05569	SCFA8	SCFA7	M	Acetate	PBS	M_Acetate_PBS
SCFA7.21	ENSMUSG00000056268	5246.97	ENSMUSG00000056268	Dennd1b	16.693	6.45302	SCFA8	SCFA7	M	Acetate	PBS	M_Acetate_PBS
SCFA7.21	ENSMUSG00000056290	457.791	ENSMUSG00000056290	Ms4a4b	8.78	2.01489	SCFA8	SCFA7	M	Acetate	PBS	M_Acetate_PBS
SCFA7.21	ENSMUSG00000056296	79.5506	ENSMUSG00000056296	Synpr	9.439	-0.371529	SCFA8	SCFA7	M	Acetate	PBS	M_Acetate_PBS
SCFA7.21	ENSMUSG00000056305	10784.9	ENSMUSG00000056305	Usp39	2.445	4.72198	SCFA8	SCFA7	M	Acetate	PBS	M_Acetate_PBS
SCFA7.21	ENSMUSG00000056306	13.7385	ENSMUSG00000056306	Sertm1	3.215	-3.91585	SCFA8	SCFA7	M	Acetate	PBS	M_Acetate_PBS
SCFA7.21	ENSMUSG00000056310	3981.69	ENSMUSG00000056310	Tyw1	7.388	4.87965	SCFA8	SCFA7	M	Acetate	PBS	M_Acetate_PBS
SCFA7.21	ENSMUSG00000056313	4282.34	ENSMUSG00000056313	Tcim	1.805	2.95452	SCFA8	SCFA7	M	Acetate	PBS	M_Acetate_PBS
SCFA7.21	ENSMUSG00000056342	13298.9	ENSMUSG00000056342	Usp34	18.453	7.93915	SCFA8	SCFA7	M	Acetate	PBS	M_Acetate_PBS
SCFA7.21	ENSMUSG00000056367	1566.42	ENSMUSG00000056367	Actr3b	2.425	1.93382	SCFA8	SCFA7	M	Acetate	PBS	M_Acetate_PBS
SCFA7.21	ENSMUSG00000056380	417.37	ENSMUSG00000056380	Gpr50	3.069	0.381831	SCFA8	SCFA7	M	Acetate	PBS	M_Acetate_PBS
SCFA7.21	ENSMUSG00000056383	5156.59	ENSMUSG00000056383	AI987944	2.938	3.92335	SCFA8	SCFA7	M	Acetate	PBS	M_Acetate_PBS
SCFA7.21	ENSMUSG00000056394	2545.84	ENSMUSG00000056394	Lig1	4.268	3.44463	SCFA8	SCFA7	M	Acetate	PBS	M_Acetate_PBS
SCFA7.21	ENSMUSG00000056399	543.065	ENSMUSG00000056399	Prss34	1.22	-0.546616	SCFA8	SCFA7	M	Acetate	PBS	M_Acetate_PBS
SCFA7.21	ENSMUSG00000056411	72.7666	ENSMUSG00000056411	Gm12500	2.428	-2.33089	SCFA8	SCFA7	M	Acetate	PBS	M_Acetate_PBS
SCFA7.21	ENSMUSG00000056413	8949.25	ENSMUSG00000056413	Adap1	3.292	4.88181	SCFA8	SCFA7	M	Acetate	PBS	M_Acetate_PBS
SCFA7.21	ENSMUSG00000056427	4288.07	ENSMUSG00000056427	Slit3	6.067	4.70254	SCFA8	SCFA7	M	Acetate	PBS	M_Acetate_PBS
SCFA7.21	ENSMUSG00000056429	36530.2	ENSMUSG00000056429	Tgoln1	5.013	7.51687	SCFA8	SCFA7	M	Acetate	PBS	M_Acetate_PBS
SCFA7.21	ENSMUSG00000056458	233.494	ENSMUSG00000056458	Mok	3.405	-0.291359	SCFA8	SCFA7	M	Acetate	PBS	M_Acetate_PBS
SCFA7.21	ENSMUSG00000056459	6150.69	ENSMUSG00000056459	Zbtb25	3.131	4.26903	SCFA8	SCFA7	M	Acetate	PBS	M_Acetate_PBS
SCFA7.21	ENSMUSG00000056476	5395.28	ENSMUSG00000056476	Med12l	12.763	6.10606	SCFA8	SCFA7	M	Acetate	PBS	M_Acetate_PBS
SCFA7.21	ENSMUSG00000056481	16718.2	ENSMUSG00000056481	Cd248	2.605	5.44536	SCFA8	SCFA7	M	Acetate	PBS	M_Acetate_PBS
SCFA7.21	ENSMUSG00000056486	2213.67	ENSMUSG00000056486	Chn1	6.365	3.81886	SCFA8	SCFA7	M	Acetate	PBS	M_Acetate_PBS
SCFA7.21	ENSMUSG00000056492	24418.1	ENSMUSG00000056492	Adgrf5	9.01	7.78155	SCFA8	SCFA7	M	Acetate	PBS	M_Acetate_PBS
SCFA7.21	ENSMUSG00000056493	17856.4	ENSMUSG00000056493	Foxk1	7.584	7.08157	SCFA8	SCFA7	M	Acetate	PBS	M_Acetate_PBS
SCFA7.21	ENSMUSG00000056498	1379.71	ENSMUSG00000056498	Tmem154	4.738	2.71351	SCFA8	SCFA7	M	Acetate	PBS	M_Acetate_PBS
SCFA7.21	ENSMUSG00000056501	28105.1	ENSMUSG00000056501	Cebpb	1.504	5.40232	SCFA8	SCFA7	M	Acetate	PBS	M_Acetate_PBS
SCFA7.21	ENSMUSG00000056509	323.348	ENSMUSG00000056509	Misfa	0.683	-2.04138	SCFA8	SCFA7	M	Acetate	PBS	M_Acetate_PBS
SCFA7.21	ENSMUSG00000056515	27222.1	ENSMUSG00000056515	Rab31	3.813	6.69794	SCFA8	SCFA7	M	Acetate	PBS	M_Acetate_PBS
SCFA7.21	ENSMUSG00000056529	36664	ENSMUSG00000056529	Ptafr	3.637	7.05928	SCFA8	SCFA7	M	Acetate	PBS	M_Acetate_PBS
SCFA7.21	ENSMUSG00000056531	308.972	ENSMUSG00000056531	Ccdc18	6.433	1.00698	SCFA8	SCFA7	M	Acetate	PBS	M_Acetate_PBS
SCFA7.21	ENSMUSG00000056536	7293.87	ENSMUSG00000056536	Pign	13.595	6.63201	SCFA8	SCFA7	M	Acetate	PBS	M_Acetate_PBS
SCFA7.21	ENSMUSG00000056537	16539.3	ENSMUSG00000056537	Rlim	8.917	7.2046	SCFA8	SCFA7	M	Acetate	PBS	M_Acetate_PBS
SCFA7.21	ENSMUSG00000056553	395.377	ENSMUSG00000056553	Ptprn2	8.602	1.77531	SCFA8	SCFA7	M	Acetate	PBS	M_Acetate_PBS
SCFA7.21	ENSMUSG00000056569	62.7702	ENSMUSG00000056569	Mpz	2.111	-2.69346	SCFA8	SCFA7	M	Acetate	PBS	M_Acetate_PBS
SCFA7.21	ENSMUSG00000056579	19217	ENSMUSG00000056579	Tug1	8.325	7.32196	SCFA8	SCFA7	M	Acetate	PBS	M_Acetate_PBS
SCFA7.21	ENSMUSG00000056592	22722.9	ENSMUSG00000056592	Zfp175	3.495	6.31177	SCFA8	SCFA7	M	Acetate	PBS	M_Acetate_PBS
SCFA7.21	ENSMUSG00000056596	1468.75	ENSMUSG00000056596	Trnp1	1.654	1.2936	SCFA8	SCFA7	M	Acetate	PBS	M_Acetate_PBS
SCFA7.21	ENSMUSG00000056598	693.963	ENSMUSG00000056598	Drc3	4.519	1.65906	SCFA8	SCFA7	M	Acetate	PBS	M_Acetate_PBS
SCFA7.21	ENSMUSG00000056602	25364	ENSMUSG00000056602	Fry	15.469	8.6161	SCFA8	SCFA7	M	Acetate	PBS	M_Acetate_PBS
SCFA7.21	ENSMUSG00000056608	29959.1	ENSMUSG00000056608	Chd9	15.989	8.904	SCFA8	SCFA7	M	Acetate	PBS	M_Acetate_PBS
SCFA7.21	ENSMUSG00000056612	8046.57	ENSMUSG00000056612	Ppp1r14b	1.526	3.62072	SCFA8	SCFA7	M	Acetate	PBS	M_Acetate_PBS
SCFA7.21	ENSMUSG00000056629	5036.34	ENSMUSG00000056629	Gm51400	1.526	2.94627	SCFA8	SCFA7	M	Acetate	PBS	M_Acetate_PBS
SCFA7.21	ENSMUSG00000056665	4184.2	ENSMUSG00000056665	Them6	1.784	2.90433	SCFA8	SCFA7	M	Acetate	PBS	M_Acetate_PBS
SCFA7.21	ENSMUSG00000056666	5594.53	ENSMUSG00000056666	Retsat	3.537	4.30815	SCFA8	SCFA7	M	Acetate	PBS	M_Acetate_PBS
SCFA7.21	ENSMUSG00000056671	1278.09	ENSMUSG00000056671	Prelid2	1.175	0.607712	SCFA8	SCFA7	M	Acetate	PBS	M_Acetate_PBS
SCFA7.21	ENSMUSG00000056673	4378.56	ENSMUSG00000056673	Kdm5d	12.892	5.81942	SCFA8	SCFA7	M	Acetate	PBS	M_Acetate_PBS
SCFA7.21	ENSMUSG00000056679	259.362	ENSMUSG00000056679	Gpr173	5.109	0.429925	SCFA8	SCFA7	M	Acetate	PBS	M_Acetate_PBS
SCFA7.21	ENSMUSG00000056687	3260.89	ENSMUSG00000056687	Gm11696	4.199	3.77764	SCFA8	SCFA7	M	Acetate	PBS	M_Acetate_PBS
SCFA7.21	ENSMUSG00000056692	16850.7	ENSMUSG00000056692	Ilrun	5.287	6.47754	SCFA8	SCFA7	M	Acetate	PBS	M_Acetate_PBS
SCFA7.21	ENSMUSG00000056698	4156.38	ENSMUSG00000056698	Elmod3	3.56	3.88936	SCFA8	SCFA7	M	Acetate	PBS	M_Acetate_PBS
SCFA7.21	ENSMUSG00000056708	30808	ENSMUSG00000056708	Ier5	3.276	6.65748	SCFA8	SCFA7	M	Acetate	PBS	M_Acetate_PBS
SCFA7.21	ENSMUSG00000056716	353.496	ENSMUSG00000056716	Gm5420	2.499	-0.14326	SCFA8	SCFA7	M	Acetate	PBS	M_Acetate_PBS
SCFA7.21	ENSMUSG00000056718	581.941	ENSMUSG00000056718	Gm13199	0.759	-1.10849	SCFA8	SCFA7	M	Acetate	PBS	M_Acetate_PBS
SCFA7.21	ENSMUSG00000056724	17628	ENSMUSG00000056724	Nbeal2	9.554	7.39609	SCFA8	SCFA7	M	Acetate	PBS	M_Acetate_PBS
SCFA7.21	ENSMUSG00000056735	3634.18	ENSMUSG00000056735	A930024E05Rik	1.896	2.78921	SCFA8	SCFA7	M	Acetate	PBS	M_Acetate_PBS
SCFA7.21	ENSMUSG00000056737	4610.79	ENSMUSG00000056737	Capg	2.529	3.54631	SCFA8	SCFA7	M	Acetate	PBS	M_Acetate_PBS
SCFA7.21	ENSMUSG00000056749	2550.74	ENSMUSG00000056749	Nfil3	2.026	2.3757	SCFA8	SCFA7	M	Acetate	PBS	M_Acetate_PBS
SCFA7.21	ENSMUSG00000056752	456.953	ENSMUSG00000056752	Dnah9	15.949	2.86988	SCFA8	SCFA7	M	Acetate	PBS	M_Acetate_PBS
SCFA7.21	ENSMUSG00000056755	1275.7	ENSMUSG00000056755	Grm7	5.886	2.91282	SCFA8	SCFA7	M	Acetate	PBS	M_Acetate_PBS
SCFA7.21	ENSMUSG00000056763	4300.68	ENSMUSG00000056763	Cspp1	12.006	5.69086	SCFA8	SCFA7	M	Acetate	PBS	M_Acetate_PBS
SCFA7.21	ENSMUSG00000056770	13005.6	ENSMUSG00000056770	Setd3	6.035	6.29482	SCFA8	SCFA7	M	Acetate	PBS	M_Acetate_PBS
SCFA7.21	ENSMUSG00000056812	109.461	ENSMUSG00000056812	St8sia3	11.702	0.381831	SCFA8	SCFA7	M	Acetate	PBS	M_Acetate_PBS
SCFA7.21	ENSMUSG00000056820	7904.69	ENSMUSG00000056820	Tsnax	3.917	4.95349	SCFA8	SCFA7	M	Acetate	PBS	M_Acetate_PBS
SCFA7.21	ENSMUSG00000056832	453.697	ENSMUSG00000056832	Ift56	4.673	1.0991	SCFA8	SCFA7	M	Acetate	PBS	M_Acetate_PBS
SCFA7.21	ENSMUSG00000056851	41834.8	ENSMUSG00000056851	Pcbp2	5.203	7.76612	SCFA8	SCFA7	M	Acetate	PBS	M_Acetate_PBS
SCFA7.21	ENSMUSG00000056854	1040.88	ENSMUSG00000056854	Pou3f4	2.928	1.61813	SCFA8	SCFA7	M	Acetate	PBS	M_Acetate_PBS
SCFA7.21	ENSMUSG00000056856	279.696	ENSMUSG00000056856	Jakmip3	5.843	0.728007	SCFA8	SCFA7	M	Acetate	PBS	M_Acetate_PBS
SCFA7.21	ENSMUSG00000056870	1480.93	ENSMUSG00000056870	Gulp1	3.758	2.48218	SCFA8	SCFA7	M	Acetate	PBS	M_Acetate_PBS
SCFA7.21	ENSMUSG00000056880	935.507	ENSMUSG00000056880	Gadl1	3.966	1.90007	SCFA8	SCFA7	M	Acetate	PBS	M_Acetate_PBS
SCFA7.21	ENSMUSG00000056888	3635.45	ENSMUSG00000056888	Glipr1	1.543	2.49354	SCFA8	SCFA7	M	Acetate	PBS	M_Acetate_PBS
SCFA7.21	ENSMUSG00000056895	1294.87	ENSMUSG00000056895	H2bc27	0.614	-0.291359	SCFA8	SCFA7	M	Acetate	PBS	M_Acetate_PBS
SCFA7.21	ENSMUSG00000056899	1060.83	ENSMUSG00000056899	Immp2l	1.832	0.974921	SCFA8	SCFA7	M	Acetate	PBS	M_Acetate_PBS
SCFA7.21	ENSMUSG00000056900	186.001	ENSMUSG00000056900	Usp13	7.599	0.521556	SCFA8	SCFA7	M	Acetate	PBS	M_Acetate_PBS
SCFA7.21	ENSMUSG00000056917	78963	ENSMUSG00000056917	Sipa1	4.419	8.44692	SCFA8	SCFA7	M	Acetate	PBS	M_Acetate_PBS
SCFA7.21	ENSMUSG00000056919	1699.75	ENSMUSG00000056919	Cep162	9.147	3.96067	SCFA8	SCFA7	M	Acetate	PBS	M_Acetate_PBS
SCFA7.21	ENSMUSG00000056938	3128.1	ENSMUSG00000056938	Acbd4	2.937	3.20309	SCFA8	SCFA7	M	Acetate	PBS	M_Acetate_PBS
SCFA7.21	ENSMUSG00000056941	8483.27	ENSMUSG00000056941	Commd7	5.493	5.5429	SCFA8	SCFA7	M	Acetate	PBS	M_Acetate_PBS
SCFA7.21	ENSMUSG00000056952	22283.8	ENSMUSG00000056952	Tatdn2	3.548	6.30533	SCFA8	SCFA7	M	Acetate	PBS	M_Acetate_PBS
SCFA7.21	ENSMUSG00000056962	4268.38	ENSMUSG00000056962	Jmjd6	4.698	4.32732	SCFA8	SCFA7	M	Acetate	PBS	M_Acetate_PBS
SCFA7.21	ENSMUSG00000056966	3763.55	ENSMUSG00000056966	Gjc3	4.002	3.91493	SCFA8	SCFA7	M	Acetate	PBS	M_Acetate_PBS
SCFA7.21	ENSMUSG00000056972	19.0755	ENSMUSG00000056972	Magel2	4.631	-3.17888	SCFA8	SCFA7	M	Acetate	PBS	M_Acetate_PBS
SCFA7.21	ENSMUSG00000056973	652.565	ENSMUSG00000056973	Ces1d	2.369	0.648935	SCFA8	SCFA7	M	Acetate	PBS	M_Acetate_PBS
SCFA7.21	ENSMUSG00000056999	7002.59	ENSMUSG00000056999	Ide	7.506	5.71654	SCFA8	SCFA7	M	Acetate	PBS	M_Acetate_PBS
SCFA7.21	ENSMUSG00000057003	0	ENSMUSG00000057003	Myh4	6.016	-5.50081	SCFA8	SCFA7	M	Acetate	PBS	M_Acetate_PBS
SCFA7.21	ENSMUSG00000057054	769.835	ENSMUSG00000057054	Inca1	1.377	0.113898	SCFA8	SCFA7	M	Acetate	PBS	M_Acetate_PBS
SCFA7.21	ENSMUSG00000057058	183.496	ENSMUSG00000057058	Skap1	7.462	0.476468	SCFA8	SCFA7	M	Acetate	PBS	M_Acetate_PBS
SCFA7.21	ENSMUSG00000057060	79.1565	ENSMUSG00000057060	Slc35f3	3.348	-1.80037	SCFA8	SCFA7	M	Acetate	PBS	M_Acetate_PBS
SCFA7.21	ENSMUSG00000057068	146.533	ENSMUSG00000057068	Fam47e	2.11	-1.59392	SCFA8	SCFA7	M	Acetate	PBS	M_Acetate_PBS
SCFA7.21	ENSMUSG00000057069	4222.41	ENSMUSG00000057069	Ero1b	6.653	4.8132	SCFA8	SCFA7	M	Acetate	PBS	M_Acetate_PBS
SCFA7.21	ENSMUSG00000057093	392.937	ENSMUSG00000057093	Zfp607b	5.508	1.12854	SCFA8	SCFA7	M	Acetate	PBS	M_Acetate_PBS
SCFA7.21	ENSMUSG00000057098	6596.42	ENSMUSG00000057098	Ebf1	9.756	6.00847	SCFA8	SCFA7	M	Acetate	PBS	M_Acetate_PBS
SCFA7.21	ENSMUSG00000057101	5404.93	ENSMUSG00000057101	Zfp180	4.56	4.6246	SCFA8	SCFA7	M	Acetate	PBS	M_Acetate_PBS
SCFA7.21	ENSMUSG00000057103	3513.84	ENSMUSG00000057103	Nat8f1	1.345	2.24738	SCFA8	SCFA7	M	Acetate	PBS	M_Acetate_PBS
SCFA7.21	ENSMUSG00000057110	9952.61	ENSMUSG00000057110	Cntrl	10.194	6.66504	SCFA8	SCFA7	M	Acetate	PBS	M_Acetate_PBS
SCFA7.21	ENSMUSG00000057113	14402.7	ENSMUSG00000057113	Npm1	2.665	5.26323	SCFA8	SCFA7	M	Acetate	PBS	M_Acetate_PBS
SCFA7.21	ENSMUSG00000057123	146.052	ENSMUSG00000057123	Gja5	5.746	-0.21541	SCFA8	SCFA7	M	Acetate	PBS	M_Acetate_PBS
SCFA7.21	ENSMUSG00000057130	1506.41	ENSMUSG00000057130	Txnl4a	7.125	3.42697	SCFA8	SCFA7	M	Acetate	PBS	M_Acetate_PBS
SCFA7.21	ENSMUSG00000057132	276.24	ENSMUSG00000057132	Rpgrip1	12.152	1.75658	SCFA8	SCFA7	M	Acetate	PBS	M_Acetate_PBS
SCFA7.21	ENSMUSG00000057133	7310.27	ENSMUSG00000057133	Chd6	19.093	7.12513	SCFA8	SCFA7	M	Acetate	PBS	M_Acetate_PBS
SCFA7.21	ENSMUSG00000057134	12636.4	ENSMUSG00000057134	Ado	4.558	5.84847	SCFA8	SCFA7	M	Acetate	PBS	M_Acetate_PBS
SCFA7.21	ENSMUSG00000057135	1840.39	ENSMUSG00000057135	Scimp	1.08	1.00698	SCFA8	SCFA7	M	Acetate	PBS	M_Acetate_PBS
SCFA7.21	ENSMUSG00000057137	7569.08	ENSMUSG00000057137	Tmem140	5.853	5.47001	SCFA8	SCFA7	M	Acetate	PBS	M_Acetate_PBS
SCFA7.21	ENSMUSG00000057143	6082.14	ENSMUSG00000057143	Trim12c	3.74	4.50902	SCFA8	SCFA7	M	Acetate	PBS	M_Acetate_PBS
SCFA7.21	ENSMUSG00000057147	2051.34	ENSMUSG00000057147	Dph6	7.407	3.92755	SCFA8	SCFA7	M	Acetate	PBS	M_Acetate_PBS
SCFA7.21	ENSMUSG00000057156	1876.84	ENSMUSG00000057156	Homez	5.907	3.4736	SCFA8	SCFA7	M	Acetate	PBS	M_Acetate_PBS
SCFA7.21	ENSMUSG00000057176	335.202	ENSMUSG00000057176	Cfap119	3.426	0.227108	SCFA8	SCFA7	M	Acetate	PBS	M_Acetate_PBS
SCFA7.21	ENSMUSG00000057177	19129.9	ENSMUSG00000057177	Gsk3a	2.9	5.79438	SCFA8	SCFA7	M	Acetate	PBS	M_Acetate_PBS
SCFA7.21	ENSMUSG00000057181	3867.78	ENSMUSG00000057181	5730455P16Rik	4.842	4.22881	SCFA8	SCFA7	M	Acetate	PBS	M_Acetate_PBS
SCFA7.21	ENSMUSG00000057182	371.638	ENSMUSG00000057182	Scn3a	12.717	2.24738	SCFA8	SCFA7	M	Acetate	PBS	M_Acetate_PBS
SCFA7.21	ENSMUSG00000057191	6684.92	ENSMUSG00000057191	AB124611	1.447	3.27727	SCFA8	SCFA7	M	Acetate	PBS	M_Acetate_PBS
SCFA7.21	ENSMUSG00000057193	24992.6	ENSMUSG00000057193	Slc44a2	7.306	7.51269	SCFA8	SCFA7	M	Acetate	PBS	M_Acetate_PBS
SCFA7.21	ENSMUSG00000057219	7512.67	ENSMUSG00000057219	Armc7	3.069	4.52848	SCFA8	SCFA7	M	Acetate	PBS	M_Acetate_PBS
SCFA7.21	ENSMUSG00000057229	6164.92	ENSMUSG00000057229	Dmac2	2.916	4.16984	SCFA8	SCFA7	M	Acetate	PBS	M_Acetate_PBS
SCFA7.21	ENSMUSG00000057230	6320.19	ENSMUSG00000057230	Aak1	19.631	6.95529	SCFA8	SCFA7	M	Acetate	PBS	M_Acetate_PBS
SCFA7.21	ENSMUSG00000057234	2951.09	ENSMUSG00000057234	Mettl15	2.275	2.75185	SCFA8	SCFA7	M	Acetate	PBS	M_Acetate_PBS
SCFA7.21	ENSMUSG00000057236	13825.6	ENSMUSG00000057236	Rbbp4	8.744	6.91783	SCFA8	SCFA7	M	Acetate	PBS	M_Acetate_PBS
SCFA7.21	ENSMUSG00000057246	336.177	ENSMUSG00000057246	Tsbp1	4.073	0.476468	SCFA8	SCFA7	M	Acetate	PBS	M_Acetate_PBS
SCFA7.21	ENSMUSG00000057265	93.3812	ENSMUSG00000057265	Bbof1	4.257	-1.25288	SCFA8	SCFA7	M	Acetate	PBS	M_Acetate_PBS
SCFA7.21	ENSMUSG00000057278	1856.8	ENSMUSG00000057278	Snrpg	1.57	1.55447	SCFA8	SCFA7	M	Acetate	PBS	M_Acetate_PBS
SCFA7.21	ENSMUSG00000057280	631.659	ENSMUSG00000057280	Musk	3.776	1.26737	SCFA8	SCFA7	M	Acetate	PBS	M_Acetate_PBS
SCFA7.21	ENSMUSG00000057286	1289.57	ENSMUSG00000057286	St6galnac2	7.09	3.19616	SCFA8	SCFA7	M	Acetate	PBS	M_Acetate_PBS
SCFA7.21	ENSMUSG00000057315	2396.36	ENSMUSG00000057315	Arhgap24	8.792	4.39854	SCFA8	SCFA7	M	Acetate	PBS	M_Acetate_PBS
SCFA7.21	ENSMUSG00000057322	9371.72	ENSMUSG00000057322	Rpl38	0.542	2.35094	SCFA8	SCFA7	M	Acetate	PBS	M_Acetate_PBS
SCFA7.21	ENSMUSG00000057329	3767.2	ENSMUSG00000057329	Bcl2	9.157	5.10929	SCFA8	SCFA7	M	Acetate	PBS	M_Acetate_PBS
SCFA7.21	ENSMUSG00000057335	21737.2	ENSMUSG00000057335	Cep170	10.552	7.84168	SCFA8	SCFA7	M	Acetate	PBS	M_Acetate_PBS
SCFA7.21	ENSMUSG00000057337	2202.69	ENSMUSG00000057337	Chst3	6.497	3.84126	SCFA8	SCFA7	M	Acetate	PBS	M_Acetate_PBS
SCFA7.21	ENSMUSG00000057342	18734	ENSMUSG00000057342	Sphk2	4.159	6.28423	SCFA8	SCFA7	M	Acetate	PBS	M_Acetate_PBS
SCFA7.21	ENSMUSG00000057346	0	ENSMUSG00000057346	Apol9a	1.807	-5.50081	SCFA8	SCFA7	M	Acetate	PBS	M_Acetate_PBS
SCFA7.21	ENSMUSG00000057363	2816.37	ENSMUSG00000057363	Uxs1	5.097	3.8457	SCFA8	SCFA7	M	Acetate	PBS	M_Acetate_PBS
SCFA7.21	ENSMUSG00000057367	9162.37	ENSMUSG00000057367	Birc2	3.442	4.97998	SCFA8	SCFA7	M	Acetate	PBS	M_Acetate_PBS
SCFA7.21	ENSMUSG00000057375	4467.07	ENSMUSG00000057375	Yipf1	6.783	4.9223	SCFA8	SCFA7	M	Acetate	PBS	M_Acetate_PBS
SCFA7.21	ENSMUSG00000057378	59.8872	ENSMUSG00000057378	Ryr3	17.701	0.113898	SCFA8	SCFA7	M	Acetate	PBS	M_Acetate_PBS
SCFA7.21	ENSMUSG00000057388	4897.17	ENSMUSG00000057388	Mrpl18	1.398	2.77996	SCFA8	SCFA7	M	Acetate	PBS	M_Acetate_PBS
SCFA7.21	ENSMUSG00000057396	2748.88	ENSMUSG00000057396	Zfp759	3.776	3.37877	SCFA8	SCFA7	M	Acetate	PBS	M_Acetate_PBS
SCFA7.21	ENSMUSG00000057402	0	ENSMUSG00000057402	Cldn34b2	1.077	-5.50081	SCFA8	SCFA7	M	Acetate	PBS	M_Acetate_PBS
SCFA7.21	ENSMUSG00000057406	3514.51	ENSMUSG00000057406	Nsd2	16.803	5.88451	SCFA8	SCFA7	M	Acetate	PBS	M_Acetate_PBS
SCFA7.21	ENSMUSG00000057409	2954.23	ENSMUSG00000057409	Zfp53	3.065	3.18218	SCFA8	SCFA7	M	Acetate	PBS	M_Acetate_PBS
SCFA7.21	ENSMUSG00000057411	4150.02	ENSMUSG00000057411	Antkmt	2.565	3.41507	SCFA8	SCFA7	M	Acetate	PBS	M_Acetate_PBS
SCFA7.21	ENSMUSG00000057421	2804.31	ENSMUSG00000057421	Las1l	8.143	4.5146	SCFA8	SCFA7	M	Acetate	PBS	M_Acetate_PBS
SCFA7.21	ENSMUSG00000057440	1370.81	ENSMUSG00000057440	Mpp7	15.724	4.4314	SCFA8	SCFA7	M	Acetate	PBS	M_Acetate_PBS
SCFA7.21	ENSMUSG00000057455	186.659	ENSMUSG00000057455	Rit2	4.496	-0.21541	SCFA8	SCFA7	M	Acetate	PBS	M_Acetate_PBS
SCFA7.21	ENSMUSG00000057457	63.1893	ENSMUSG00000057457	Phex	6.291	-1.25288	SCFA8	SCFA7	M	Acetate	PBS	M_Acetate_PBS
SCFA7.21	ENSMUSG00000057465	270.977	ENSMUSG00000057465	Saa2	0.652	-2.33089	SCFA8	SCFA7	M	Acetate	PBS	M_Acetate_PBS
SCFA7.21	ENSMUSG00000057469	1450.73	ENSMUSG00000057469	E2f6	5.663	3.04222	SCFA8	SCFA7	M	Acetate	PBS	M_Acetate_PBS
SCFA7.21	ENSMUSG00000057497	4105.32	ENSMUSG00000057497	Fam136a	1.786	2.87857	SCFA8	SCFA7	M	Acetate	PBS	M_Acetate_PBS
SCFA7.21	ENSMUSG00000057506	2396.21	ENSMUSG00000057506	Bloc1s2	1.788	2.10652	SCFA8	SCFA7	M	Acetate	PBS	M_Acetate_PBS
SCFA7.21	ENSMUSG00000057522	19071.5	ENSMUSG00000057522	Spop	3.159	5.91334	SCFA8	SCFA7	M	Acetate	PBS	M_Acetate_PBS
SCFA7.21	ENSMUSG00000057530	27938.4	ENSMUSG00000057530	Ece1	4.98	7.12055	SCFA8	SCFA7	M	Acetate	PBS	M_Acetate_PBS
SCFA7.21	ENSMUSG00000057531	6694.11	ENSMUSG00000057531	Dtnbp1	3.728	4.64257	SCFA8	SCFA7	M	Acetate	PBS	M_Acetate_PBS
SCFA7.21	ENSMUSG00000057541	2793.15	ENSMUSG00000057541	Pus7	5.171	3.85454	SCFA8	SCFA7	M	Acetate	PBS	M_Acetate_PBS
SCFA7.21	ENSMUSG00000057551	6582.49	ENSMUSG00000057551	Zfp317	4.838	4.99404	SCFA8	SCFA7	M	Acetate	PBS	M_Acetate_PBS
SCFA7.21	ENSMUSG00000057554	18635.4	ENSMUSG00000057554	Lgals8	3.688	6.10328	SCFA8	SCFA7	M	Acetate	PBS	M_Acetate_PBS
SCFA7.21	ENSMUSG00000057561	4800.55	ENSMUSG00000057561	Eif1a	4.168	4.32415	SCFA8	SCFA7	M	Acetate	PBS	M_Acetate_PBS
SCFA7.21	ENSMUSG00000057572	3670.96	ENSMUSG00000057572	Zbtb8os	4.5	4.04801	SCFA8	SCFA7	M	Acetate	PBS	M_Acetate_PBS
SCFA7.21	ENSMUSG00000057594	1739.71	ENSMUSG00000057594	Arl16	2.742	2.26074	SCFA8	SCFA7	M	Acetate	PBS	M_Acetate_PBS
SCFA7.21	ENSMUSG00000057596	9708.32	ENSMUSG00000057596	Trim30d	3.758	5.19006	SCFA8	SCFA7	M	Acetate	PBS	M_Acetate_PBS
SCFA7.21	ENSMUSG00000057604	2297.83	ENSMUSG00000057604	Lmcd1	1.73	1.99903	SCFA8	SCFA7	M	Acetate	PBS	M_Acetate_PBS
SCFA7.21	ENSMUSG00000057614	4254.91	ENSMUSG00000057614	Gnai1	3.135	3.73998	SCFA8	SCFA7	M	Acetate	PBS	M_Acetate_PBS
SCFA7.21	ENSMUSG00000057637	20120.3	ENSMUSG00000057637	Prdm2	7.42	7.22221	SCFA8	SCFA7	M	Acetate	PBS	M_Acetate_PBS
SCFA7.21	ENSMUSG00000057649	6782.08	ENSMUSG00000057649	Brd9	6.949	5.55921	SCFA8	SCFA7	M	Acetate	PBS	M_Acetate_PBS
SCFA7.21	ENSMUSG00000057666	18924.8	ENSMUSG00000057666	Gapdh	2.565	5.60182	SCFA8	SCFA7	M	Acetate	PBS	M_Acetate_PBS
SCFA7.21	ENSMUSG00000057667	3103.49	ENSMUSG00000057667	Bloc1s3	3.188	3.30976	SCFA8	SCFA7	M	Acetate	PBS	M_Acetate_PBS
SCFA7.21	ENSMUSG00000057672	34080.1	ENSMUSG00000057672	Pkn1	10.612	8.49857	SCFA8	SCFA7	M	Acetate	PBS	M_Acetate_PBS
SCFA7.21	ENSMUSG00000057691	14241.2	ENSMUSG00000057691	Zfp746	3.88	5.78863	SCFA8	SCFA7	M	Acetate	PBS	M_Acetate_PBS
SCFA7.21	ENSMUSG00000057706	5318.75	ENSMUSG00000057706	Mex3b	3.355	4.15918	SCFA8	SCFA7	M	Acetate	PBS	M_Acetate_PBS
SCFA7.21	ENSMUSG00000057715	62.5287	ENSMUSG00000057715	A830018L16Rik	9.183	-0.745924	SCFA8	SCFA7	M	Acetate	PBS	M_Acetate_PBS
SCFA7.21	ENSMUSG00000057716	1707.37	ENSMUSG00000057716	Tmem178b	5.562	3.25073	SCFA8	SCFA7	M	Acetate	PBS	M_Acetate_PBS
SCFA7.21	ENSMUSG00000057719	0	ENSMUSG00000057719	Sh3rf2	5.634	-5.50081	SCFA8	SCFA7	M	Acetate	PBS	M_Acetate_PBS
SCFA7.21	ENSMUSG00000057722	751.925	ENSMUSG00000057722	Lepr	7.049	2.41208	SCFA8	SCFA7	M	Acetate	PBS	M_Acetate_PBS
SCFA7.21	ENSMUSG00000057729	612.046	ENSMUSG00000057729	Prtn3	1.732	0.113898	SCFA8	SCFA7	M	Acetate	PBS	M_Acetate_PBS
SCFA7.21	ENSMUSG00000057738	22295.1	ENSMUSG00000057738	Sptan1	12.067	8.07177	SCFA8	SCFA7	M	Acetate	PBS	M_Acetate_PBS
SCFA7.21	ENSMUSG00000057751	1508.38	ENSMUSG00000057751	Megf6	7.877	3.57333	SCFA8	SCFA7	M	Acetate	PBS	M_Acetate_PBS
SCFA7.21	ENSMUSG00000057766	695.067	ENSMUSG00000057766	Ankrd29	4.067	1.51042	SCFA8	SCFA7	M	Acetate	PBS	M_Acetate_PBS
SCFA7.21	ENSMUSG00000057777	0	ENSMUSG00000057777	Mab21l2	3.049	-5.50081	SCFA8	SCFA7	M	Acetate	PBS	M_Acetate_PBS
SCFA7.21	ENSMUSG00000057778	9328.33	ENSMUSG00000057778	Cyb5d2	2.519	4.55583	SCFA8	SCFA7	M	Acetate	PBS	M_Acetate_PBS
SCFA7.21	ENSMUSG00000057788	8870.07	ENSMUSG00000057788	Ddx49	2.928	4.70009	SCFA8	SCFA7	M	Acetate	PBS	M_Acetate_PBS
SCFA7.21	ENSMUSG00000057789	12203	ENSMUSG00000057789	Bak1	2.407	4.87748	SCFA8	SCFA7	M	Acetate	PBS	M_Acetate_PBS
SCFA7.21	ENSMUSG00000057816	274.533	ENSMUSG00000057816	Cfap299	1.448	-1.25288	SCFA8	SCFA7	M	Acetate	PBS	M_Acetate_PBS
SCFA7.21	ENSMUSG00000057835	6916.5	ENSMUSG00000057835	Zfp119a	2.018	3.80525	SCFA8	SCFA7	M	Acetate	PBS	M_Acetate_PBS
SCFA7.21	ENSMUSG00000057836	21.839	ENSMUSG00000057836	Xlr3a	4.045	-3.17888	SCFA8	SCFA7	M	Acetate	PBS	M_Acetate_PBS
SCFA7.21	ENSMUSG00000057841	26464.9	ENSMUSG00000057841	Rpl32	0.963	4.67287	SCFA8	SCFA7	M	Acetate	PBS	M_Acetate_PBS
SCFA7.21	ENSMUSG00000057842	2966.71	ENSMUSG00000057842	Zfp595	5.732	4.08978	SCFA8	SCFA7	M	Acetate	PBS	M_Acetate_PBS
SCFA7.21	ENSMUSG00000057858	13495.6	ENSMUSG00000057858	Fam204a	2.075	4.80866	SCFA8	SCFA7	M	Acetate	PBS	M_Acetate_PBS
SCFA7.21	ENSMUSG00000057863	23872.2	ENSMUSG00000057863	Rpl36	0.383	3.19616	SCFA8	SCFA7	M	Acetate	PBS	M_Acetate_PBS
SCFA7.21	ENSMUSG00000057880	4634.7	ENSMUSG00000057880	Abat	7.748	5.16719	SCFA8	SCFA7	M	Acetate	PBS	M_Acetate_PBS
SCFA7.21	ENSMUSG00000057894	4966.75	ENSMUSG00000057894	Zfp329	6.732	5.06429	SCFA8	SCFA7	M	Acetate	PBS	M_Acetate_PBS
SCFA7.21	ENSMUSG00000057895	3027.57	ENSMUSG00000057895	Zfp105	2.13	2.69394	SCFA8	SCFA7	M	Acetate	PBS	M_Acetate_PBS
SCFA7.21	ENSMUSG00000057897	2667.1	ENSMUSG00000057897	Camk2b	9.125	4.60641	SCFA8	SCFA7	M	Acetate	PBS	M_Acetate_PBS
SCFA7.21	ENSMUSG00000057899	282.447	ENSMUSG00000057899	Adgrf2	3.284	-0.0745472	SCFA8	SCFA7	M	Acetate	PBS	M_Acetate_PBS
SCFA7.21	ENSMUSG00000057914	3018.51	ENSMUSG00000057914	Cacnb2	11.955	5.17426	SCFA8	SCFA7	M	Acetate	PBS	M_Acetate_PBS
SCFA7.21	ENSMUSG00000057948	8326	ENSMUSG00000057948	Unc13d	4.679	5.28464	SCFA8	SCFA7	M	Acetate	PBS	M_Acetate_PBS
SCFA7.21	ENSMUSG00000057963	8714.79	ENSMUSG00000057963	Itpk1	5.935	5.69333	SCFA8	SCFA7	M	Acetate	PBS	M_Acetate_PBS
SCFA7.21	ENSMUSG00000057967	223.265	ENSMUSG00000057967	Fgf18	1.187	-1.80037	SCFA8	SCFA7	M	Acetate	PBS	M_Acetate_PBS
SCFA7.21	ENSMUSG00000057969	924.624	ENSMUSG00000057969	Sema3b	4.777	2.15024	SCFA8	SCFA7	M	Acetate	PBS	M_Acetate_PBS
SCFA7.21	ENSMUSG00000057982	8490.65	ENSMUSG00000057982	Zfp809	2.96	4.65274	SCFA8	SCFA7	M	Acetate	PBS	M_Acetate_PBS
SCFA7.21	ENSMUSG00000058006	7201.08	ENSMUSG00000058006	Mdn1	21.836	7.29705	SCFA8	SCFA7	M	Acetate	PBS	M_Acetate_PBS
SCFA7.21	ENSMUSG00000058013	11376.3	ENSMUSG00000058013	Septin11	8.992	6.67692	SCFA8	SCFA7	M	Acetate	PBS	M_Acetate_PBS
SCFA7.21	ENSMUSG00000058019	278.964	ENSMUSG00000058019	Ces5a	2.85	-0.291359	SCFA8	SCFA7	M	Acetate	PBS	M_Acetate_PBS
SCFA7.21	ENSMUSG00000058022	662.694	ENSMUSG00000058022	Adtrp	2.866	0.942132	SCFA8	SCFA7	M	Acetate	PBS	M_Acetate_PBS
SCFA7.21	ENSMUSG00000058046	247.725	ENSMUSG00000058046	4933430I17Rik	1.783	-1.10849	SCFA8	SCFA7	M	Acetate	PBS	M_Acetate_PBS
SCFA7.21	ENSMUSG00000058056	15012.1	ENSMUSG00000058056	Palld	10.292	7.27171	SCFA8	SCFA7	M	Acetate	PBS	M_Acetate_PBS
SCFA7.21	ENSMUSG00000058070	3546.14	ENSMUSG00000058070	Eml1	7.436	4.72198	SCFA8	SCFA7	M	Acetate	PBS	M_Acetate_PBS
SCFA7.21	ENSMUSG00000058076	13019.8	ENSMUSG00000058076	Sdhc	3.25	5.40382	SCFA8	SCFA7	M	Acetate	PBS	M_Acetate_PBS
SCFA7.21	ENSMUSG00000058093	3639.45	ENSMUSG00000058093	Zfp729b	4.988	4.18394	SCFA8	SCFA7	M	Acetate	PBS	M_Acetate_PBS
SCFA7.21	ENSMUSG00000058099	35030.6	ENSMUSG00000058099	Nfam1	7.97	8.12524	SCFA8	SCFA7	M	Acetate	PBS	M_Acetate_PBS
SCFA7.21	ENSMUSG00000058135	40810.9	ENSMUSG00000058135	Gstm1	1.473	5.91017	SCFA8	SCFA7	M	Acetate	PBS	M_Acetate_PBS
SCFA7.21	ENSMUSG00000058145	147.914	ENSMUSG00000058145	Adamts17	7.764	0.227108	SCFA8	SCFA7	M	Acetate	PBS	M_Acetate_PBS
SCFA7.21	ENSMUSG00000058152	317.765	ENSMUSG00000058152	Chsy3	7.228	1.21343	SCFA8	SCFA7	M	Acetate	PBS	M_Acetate_PBS
SCFA7.21	ENSMUSG00000058153	1258.86	ENSMUSG00000058153	Sez6l	6.07	2.93798	SCFA8	SCFA7	M	Acetate	PBS	M_Acetate_PBS
SCFA7.21	ENSMUSG00000058159	101.739	ENSMUSG00000058159	T2	3.039	-1.59392	SCFA8	SCFA7	M	Acetate	PBS	M_Acetate_PBS
SCFA7.21	ENSMUSG00000058163	4986.49	ENSMUSG00000058163	Gm5431	3.862	4.26903	SCFA8	SCFA7	M	Acetate	PBS	M_Acetate_PBS
SCFA7.21	ENSMUSG00000058173	2071.02	ENSMUSG00000058173	Smco4	1.173	1.2936	SCFA8	SCFA7	M	Acetate	PBS	M_Acetate_PBS
SCFA7.21	ENSMUSG00000058174	203.806	ENSMUSG00000058174	Gm5148	3.901	-0.291359	SCFA8	SCFA7	M	Acetate	PBS	M_Acetate_PBS
SCFA7.21	ENSMUSG00000058192	1402.31	ENSMUSG00000058192	Zfp846	13.229	4.21515	SCFA8	SCFA7	M	Acetate	PBS	M_Acetate_PBS
SCFA7.21	ENSMUSG00000058230	10903.5	ENSMUSG00000058230	Arhgap35	9.147	6.64034	SCFA8	SCFA7	M	Acetate	PBS	M_Acetate_PBS
SCFA7.21	ENSMUSG00000058239	22143	ENSMUSG00000058239	Usf2	2.651	5.87586	SCFA8	SCFA7	M	Acetate	PBS	M_Acetate_PBS
SCFA7.21	ENSMUSG00000058240	4739.74	ENSMUSG00000058240	Cryzl1	4.529	4.42548	SCFA8	SCFA7	M	Acetate	PBS	M_Acetate_PBS
SCFA7.21	ENSMUSG00000058246	940.573	ENSMUSG00000058246	Krbox5	1.174	0.171613	SCFA8	SCFA7	M	Acetate	PBS	M_Acetate_PBS
SCFA7.21	ENSMUSG00000058248	457.9	ENSMUSG00000058248	Kcnh1	7.331	1.75658	SCFA8	SCFA7	M	Acetate	PBS	M_Acetate_PBS
SCFA7.21	ENSMUSG00000058254	22487.8	ENSMUSG00000058254	Tspan7	7.067	7.31237	SCFA8	SCFA7	M	Acetate	PBS	M_Acetate_PBS
SCFA7.21	ENSMUSG00000058258	567.081	ENSMUSG00000058258	Idi1	3.505	1.00698	SCFA8	SCFA7	M	Acetate	PBS	M_Acetate_PBS
SCFA7.21	ENSMUSG00000058260	0	ENSMUSG00000058260	Serpina9	3.674	-5.50081	SCFA8	SCFA7	M	Acetate	PBS	M_Acetate_PBS
SCFA7.21	ENSMUSG00000058267	2453.85	ENSMUSG00000058267	Mrps14	3.258	3.00301	SCFA8	SCFA7	M	Acetate	PBS	M_Acetate_PBS
SCFA7.21	ENSMUSG00000058290	2594.93	ENSMUSG00000058290	Espl1	8.749	4.50622	SCFA8	SCFA7	M	Acetate	PBS	M_Acetate_PBS
SCFA7.21	ENSMUSG00000058291	8303.61	ENSMUSG00000058291	Zfp68	4.798	5.31697	SCFA8	SCFA7	M	Acetate	PBS	M_Acetate_PBS
SCFA7.21	ENSMUSG00000058297	174913	ENSMUSG00000058297	Spock2	5.533	9.91859	SCFA8	SCFA7	M	Acetate	PBS	M_Acetate_PBS
SCFA7.21	ENSMUSG00000058298	4236.14	ENSMUSG00000058298	Mcm9	9.113	5.2715	SCFA8	SCFA7	M	Acetate	PBS	M_Acetate_PBS
SCFA7.21	ENSMUSG00000058301	27890.4	ENSMUSG00000058301	Upf1	4.618	7.00921	SCFA8	SCFA7	M	Acetate	PBS	M_Acetate_PBS
SCFA7.21	ENSMUSG00000058317	1431.59	ENSMUSG00000058317	Ube2e2	4.628	2.73281	SCFA8	SCFA7	M	Acetate	PBS	M_Acetate_PBS
SCFA7.21	ENSMUSG00000058318	10597.3	ENSMUSG00000058318	Phf21a	8.561	6.50376	SCFA8	SCFA7	M	Acetate	PBS	M_Acetate_PBS
SCFA7.21	ENSMUSG00000058325	16531.5	ENSMUSG00000058325	Dock1	9.33	7.26923	SCFA8	SCFA7	M	Acetate	PBS	M_Acetate_PBS
SCFA7.21	ENSMUSG00000058331	2658.77	ENSMUSG00000058331	Zfp85	2.359	2.65401	SCFA8	SCFA7	M	Acetate	PBS	M_Acetate_PBS
SCFA7.21	ENSMUSG00000058351	2045.68	ENSMUSG00000058351	Uqcc5	1.533	1.65906	SCFA8	SCFA7	M	Acetate	PBS	M_Acetate_PBS
SCFA7.21	ENSMUSG00000058355	11130.6	ENSMUSG00000058355	Abce1	6.004	6.06286	SCFA8	SCFA7	M	Acetate	PBS	M_Acetate_PBS
SCFA7.21	ENSMUSG00000058385	16295.5	ENSMUSG00000058385	H2bc8	0.618	3.33524	SCFA8	SCFA7	M	Acetate	PBS	M_Acetate_PBS
SCFA7.21	ENSMUSG00000058388	2658.39	ENSMUSG00000058388	Phtf1	7.294	4.27891	SCFA8	SCFA7	M	Acetate	PBS	M_Acetate_PBS
SCFA7.21	ENSMUSG00000058392	4597.51	ENSMUSG00000058392	Rrp1b	7.705	5.14755	SCFA8	SCFA7	M	Acetate	PBS	M_Acetate_PBS
SCFA7.21	ENSMUSG00000058396	748.443	ENSMUSG00000058396	Gpr182	3.954	1.576	SCFA8	SCFA7	M	Acetate	PBS	M_Acetate_PBS
SCFA7.21	ENSMUSG00000058402	1835.59	ENSMUSG00000058402	Zfp420	5.751	3.40307	SCFA8	SCFA7	M	Acetate	PBS	M_Acetate_PBS
SCFA7.21	ENSMUSG00000058407	4760.96	ENSMUSG00000058407	Txndc9	8.294	5.30413	SCFA8	SCFA7	M	Acetate	PBS	M_Acetate_PBS
SCFA7.21	ENSMUSG00000058420	205.495	ENSMUSG00000058420	Syt17	3.654	-0.371529	SCFA8	SCFA7	M	Acetate	PBS	M_Acetate_PBS
SCFA7.21	ENSMUSG00000058427	0	ENSMUSG00000058427	Cxcl2	1.976	-5.50081	SCFA8	SCFA7	M	Acetate	PBS	M_Acetate_PBS
SCFA7.21	ENSMUSG00000058435	0	ENSMUSG00000058435	Btnl4	2.381	-5.50081	SCFA8	SCFA7	M	Acetate	PBS	M_Acetate_PBS
SCFA7.21	ENSMUSG00000058440	5245.16	ENSMUSG00000058440	Nrf1	10.282	5.75363	SCFA8	SCFA7	M	Acetate	PBS	M_Acetate_PBS
SCFA7.21	ENSMUSG00000058441	90.194	ENSMUSG00000058441	Panx2	3.428	-1.59392	SCFA8	SCFA7	M	Acetate	PBS	M_Acetate_PBS
SCFA7.21	ENSMUSG00000058444	13727.9	ENSMUSG00000058444	Map2k5	3.24	5.47575	SCFA8	SCFA7	M	Acetate	PBS	M_Acetate_PBS
SCFA7.21	ENSMUSG00000058446	21598.3	ENSMUSG00000058446	Znrf2	6.176	7.05976	SCFA8	SCFA7	M	Acetate	PBS	M_Acetate_PBS
SCFA7.21	ENSMUSG00000058454	8970	ENSMUSG00000058454	Dhcr7	4.023	5.17426	SCFA8	SCFA7	M	Acetate	PBS	M_Acetate_PBS
SCFA7.21	ENSMUSG00000058470	625.898	ENSMUSG00000058470	Gm8369	5.081	1.6791	SCFA8	SCFA7	M	Acetate	PBS	M_Acetate_PBS
SCFA7.21	ENSMUSG00000058486	10650.9	ENSMUSG00000058486	Wdr91	2.99	4.99404	SCFA8	SCFA7	M	Acetate	PBS	M_Acetate_PBS
SCFA7.21	ENSMUSG00000058488	3816.52	ENSMUSG00000058488	Kl	9.328	5.15472	SCFA8	SCFA7	M	Acetate	PBS	M_Acetate_PBS
SCFA7.21	ENSMUSG00000058503	7160.5	ENSMUSG00000058503	Fam133b	4.577	5.03544	SCFA8	SCFA7	M	Acetate	PBS	M_Acetate_PBS
SCFA7.21	ENSMUSG00000058546	21902.1	ENSMUSG00000058546	Rpl23a	0.847	4.21515	SCFA8	SCFA7	M	Acetate	PBS	M_Acetate_PBS
SCFA7.21	ENSMUSG00000058558	12766.3	ENSMUSG00000058558	Rpl5	3.92	5.64576	SCFA8	SCFA7	M	Acetate	PBS	M_Acetate_PBS
SCFA7.21	ENSMUSG00000058569	23312.6	ENSMUSG00000058569	Tmed9	2.302	5.74652	SCFA8	SCFA7	M	Acetate	PBS	M_Acetate_PBS
SCFA7.21	ENSMUSG00000058571	1918.01	ENSMUSG00000058571	Gpc6	6.425	3.62589	SCFA8	SCFA7	M	Acetate	PBS	M_Acetate_PBS
SCFA7.21	ENSMUSG00000058586	2270.3	ENSMUSG00000058586	Serhl	7.393	4.07094	SCFA8	SCFA7	M	Acetate	PBS	M_Acetate_PBS
SCFA7.21	ENSMUSG00000058587	11188.6	ENSMUSG00000058587	Tmod3	8.306	6.53845	SCFA8	SCFA7	M	Acetate	PBS	M_Acetate_PBS
SCFA7.21	ENSMUSG00000058589	417.295	ENSMUSG00000058589	Anks1b	14.501	2.60248	SCFA8	SCFA7	M	Acetate	PBS	M_Acetate_PBS
SCFA7.21	ENSMUSG00000058594	11484.9	ENSMUSG00000058594	Fbh1	5.115	5.87694	SCFA8	SCFA7	M	Acetate	PBS	M_Acetate_PBS
SCFA7.21	ENSMUSG00000058600	12065.6	ENSMUSG00000058600	Rpl30	2.892	5.12581	SCFA8	SCFA7	M	Acetate	PBS	M_Acetate_PBS
SCFA7.21	ENSMUSG00000058620	319.111	ENSMUSG00000058620	Adra2b	4.014	0.381831	SCFA8	SCFA7	M	Acetate	PBS	M_Acetate_PBS
SCFA7.21	ENSMUSG00000058624	7572.89	ENSMUSG00000058624	Gda	6.235	5.56191	SCFA8	SCFA7	M	Acetate	PBS	M_Acetate_PBS
SCFA7.21	ENSMUSG00000058626	2658.64	ENSMUSG00000058626	Capn11	2.708	2.85233	SCFA8	SCFA7	M	Acetate	PBS	M_Acetate_PBS
SCFA7.21	ENSMUSG00000058638	9786.79	ENSMUSG00000058638	Zfp110	4.116	5.33287	SCFA8	SCFA7	M	Acetate	PBS	M_Acetate_PBS
SCFA7.21	ENSMUSG00000058655	31881.4	ENSMUSG00000058655	Eif4b	4.468	7.1545	SCFA8	SCFA7	M	Acetate	PBS	M_Acetate_PBS
SCFA7.21	ENSMUSG00000058656	913.552	ENSMUSG00000058656	Samd12	9.283	3.0879	SCFA8	SCFA7	M	Acetate	PBS	M_Acetate_PBS
SCFA7.21	ENSMUSG00000058672	20712.9	ENSMUSG00000058672	Tubb2a	1.61	5.06048	SCFA8	SCFA7	M	Acetate	PBS	M_Acetate_PBS
SCFA7.21	ENSMUSG00000058690	8418.27	ENSMUSG00000058690	Ccser2	8.715	6.19746	SCFA8	SCFA7	M	Acetate	PBS	M_Acetate_PBS
SCFA7.21	ENSMUSG00000058704	7900.71	ENSMUSG00000058704	Memo1	6.39	5.65843	SCFA8	SCFA7	M	Acetate	PBS	M_Acetate_PBS
SCFA7.21	ENSMUSG00000058706	9529.14	ENSMUSG00000058706	0610030E20Rik	5.006	5.57667	SCFA8	SCFA7	M	Acetate	PBS	M_Acetate_PBS
SCFA7.21	ENSMUSG00000058709	19055.2	ENSMUSG00000058709	Egln2	2.464	5.55379	SCFA8	SCFA7	M	Acetate	PBS	M_Acetate_PBS
SCFA7.21	ENSMUSG00000058715	153127	ENSMUSG00000058715	Fcer1g	0.874	7.06453	SCFA8	SCFA7	M	Acetate	PBS	M_Acetate_PBS
SCFA7.21	ENSMUSG00000058728	288.688	ENSMUSG00000058728	Cd300c	1.071	-1.59392	SCFA8	SCFA7	M	Acetate	PBS	M_Acetate_PBS
SCFA7.21	ENSMUSG00000058729	1213.38	ENSMUSG00000058729	Lin9	7.244	3.13943	SCFA8	SCFA7	M	Acetate	PBS	M_Acetate_PBS
SCFA7.21	ENSMUSG00000058740	785.831	ENSMUSG00000058740	Kcnt1	9.499	2.90433	SCFA8	SCFA7	M	Acetate	PBS	M_Acetate_PBS
SCFA7.21	ENSMUSG00000058743	211.336	ENSMUSG00000058743	Kcnj14	2.717	-0.745924	SCFA8	SCFA7	M	Acetate	PBS	M_Acetate_PBS
SCFA7.21	ENSMUSG00000058748	4166.56	ENSMUSG00000058748	Zfp958	2.364	3.30332	SCFA8	SCFA7	M	Acetate	PBS	M_Acetate_PBS
SCFA7.21	ENSMUSG00000058755	3441.01	ENSMUSG00000058755	Osm	2.272	2.97086	SCFA8	SCFA7	M	Acetate	PBS	M_Acetate_PBS
SCFA7.21	ENSMUSG00000058756	12971.3	ENSMUSG00000058756	Thra	4.614	5.9038	SCFA8	SCFA7	M	Acetate	PBS	M_Acetate_PBS
SCFA7.21	ENSMUSG00000058761	11267.8	ENSMUSG00000058761	Rnf169	7.64	6.42808	SCFA8	SCFA7	M	Acetate	PBS	M_Acetate_PBS
SCFA7.21	ENSMUSG00000058773	6420.3	ENSMUSG00000058773	H1f5	0.743	2.26074	SCFA8	SCFA7	M	Acetate	PBS	M_Acetate_PBS
SCFA7.21	ENSMUSG00000058793	29536.6	ENSMUSG00000058793	Cds2	9.125	8.07437	SCFA8	SCFA7	M	Acetate	PBS	M_Acetate_PBS
SCFA7.21	ENSMUSG00000058794	1167.8	ENSMUSG00000058794	Nfe2	2.988	1.81207	SCFA8	SCFA7	M	Acetate	PBS	M_Acetate_PBS
SCFA7.21	ENSMUSG00000058799	5563.17	ENSMUSG00000058799	Nap1l1	4.994	4.79725	SCFA8	SCFA7	M	Acetate	PBS	M_Acetate_PBS
SCFA7.21	ENSMUSG00000058806	508.355	ENSMUSG00000058806	Col13a1	4.605	1.24065	SCFA8	SCFA7	M	Acetate	PBS	M_Acetate_PBS
SCFA7.21	ENSMUSG00000058812	1206.3	ENSMUSG00000058812	0610039K10Rik	0.952	0.227108	SCFA8	SCFA7	M	Acetate	PBS	M_Acetate_PBS
SCFA7.21	ENSMUSG00000058818	5334.7	ENSMUSG00000058818	Pirb	4.471	4.57734	SCFA8	SCFA7	M	Acetate	PBS	M_Acetate_PBS
SCFA7.21	ENSMUSG00000058833	5018.14	ENSMUSG00000058833	Rex1bd	1.822	3.19616	SCFA8	SCFA7	M	Acetate	PBS	M_Acetate_PBS
SCFA7.21	ENSMUSG00000058835	31166.1	ENSMUSG00000058835	Abi1	4.032	6.97365	SCFA8	SCFA7	M	Acetate	PBS	M_Acetate_PBS
SCFA7.21	ENSMUSG00000058881	9848.02	ENSMUSG00000058881	Zfp516	8.275	6.34898	SCFA8	SCFA7	M	Acetate	PBS	M_Acetate_PBS
SCFA7.21	ENSMUSG00000058886	3683.29	ENSMUSG00000058886	Deaf1	4.389	4.01686	SCFA8	SCFA7	M	Acetate	PBS	M_Acetate_PBS
SCFA7.21	ENSMUSG00000058897	482.655	ENSMUSG00000058897	Col25a1	10.341	2.32574	SCFA8	SCFA7	M	Acetate	PBS	M_Acetate_PBS
SCFA7.21	ENSMUSG00000058900	5124.71	ENSMUSG00000058900	Rsl1	2.646	3.76363	SCFA8	SCFA7	M	Acetate	PBS	M_Acetate_PBS
SCFA7.21	ENSMUSG00000058908	0	ENSMUSG00000058908	Pla2g2a	0.928	-5.50081	SCFA8	SCFA7	M	Acetate	PBS	M_Acetate_PBS
SCFA7.21	ENSMUSG00000058914	0	ENSMUSG00000058914	C1qtnf3	2.557	-5.50081	SCFA8	SCFA7	M	Acetate	PBS	M_Acetate_PBS
SCFA7.21	ENSMUSG00000058925	392.035	ENSMUSG00000058925	Ccdc192	1.352	-0.856956	SCFA8	SCFA7	M	Acetate	PBS	M_Acetate_PBS
SCFA7.21	ENSMUSG00000058966	404.09	ENSMUSG00000058966	Tlcd3b	3.935	0.689013	SCFA8	SCFA7	M	Acetate	PBS	M_Acetate_PBS
SCFA7.21	ENSMUSG00000058975	373.604	ENSMUSG00000058975	Kcnc1	9.458	1.8301	SCFA8	SCFA7	M	Acetate	PBS	M_Acetate_PBS
SCFA7.21	ENSMUSG00000058979	3804.75	ENSMUSG00000058979	Hdhd5	3.355	3.67661	SCFA8	SCFA7	M	Acetate	PBS	M_Acetate_PBS
SCFA7.21	ENSMUSG00000058997	5238.53	ENSMUSG00000058997	Vwa8	12.639	6.04945	SCFA8	SCFA7	M	Acetate	PBS	M_Acetate_PBS
SCFA7.21	ENSMUSG00000059003	249.977	ENSMUSG00000059003	Grin2a	15.549	1.96679	SCFA8	SCFA7	M	Acetate	PBS	M_Acetate_PBS
SCFA7.21	ENSMUSG00000059005	12319.3	ENSMUSG00000059005	Hnrnpa3	5.396	6.05522	SCFA8	SCFA7	M	Acetate	PBS	M_Acetate_PBS
SCFA7.21	ENSMUSG00000059013	13935.3	ENSMUSG00000059013	Sh2d3c	5.233	6.18875	SCFA8	SCFA7	M	Acetate	PBS	M_Acetate_PBS
SCFA7.21	ENSMUSG00000059022	1081.88	ENSMUSG00000059022	Kcp	7.757	3.07284	SCFA8	SCFA7	M	Acetate	PBS	M_Acetate_PBS
SCFA7.21	ENSMUSG00000059040	4019.88	ENSMUSG00000059040	Eno1b	1.791	2.85233	SCFA8	SCFA7	M	Acetate	PBS	M_Acetate_PBS
SCFA7.21	ENSMUSG00000059049	265.433	ENSMUSG00000059049	Frem1	13.978	1.90007	SCFA8	SCFA7	M	Acetate	PBS	M_Acetate_PBS
SCFA7.21	ENSMUSG00000059060	423.235	ENSMUSG00000059060	Rad51b	3.757	0.689013	SCFA8	SCFA7	M	Acetate	PBS	M_Acetate_PBS
SCFA7.21	ENSMUSG00000059070	16573.1	ENSMUSG00000059070	Rpl18	4.043	6.06667	SCFA8	SCFA7	M	Acetate	PBS	M_Acetate_PBS
SCFA7.21	ENSMUSG00000059089	9600.49	ENSMUSG00000059089	Fcgr4	1.256	3.59459	SCFA8	SCFA7	M	Acetate	PBS	M_Acetate_PBS
SCFA7.21	ENSMUSG00000059108	5710.29	ENSMUSG00000059108	Ifitm6	0.905	2.3757	SCFA8	SCFA7	M	Acetate	PBS	M_Acetate_PBS
SCFA7.21	ENSMUSG00000059119	18330.1	ENSMUSG00000059119	Nap1l4	3.094	5.82618	SCFA8	SCFA7	M	Acetate	PBS	M_Acetate_PBS
SCFA7.21	ENSMUSG00000059142	2761.4	ENSMUSG00000059142	Zfp945	10.173	4.8132	SCFA8	SCFA7	M	Acetate	PBS	M_Acetate_PBS
SCFA7.21	ENSMUSG00000059146	1304.56	ENSMUSG00000059146	Ntrk3	23.768	4.95554	SCFA8	SCFA7	M	Acetate	PBS	M_Acetate_PBS
SCFA7.21	ENSMUSG00000059149	110.623	ENSMUSG00000059149	Mfsd4a	7.187	-0.291359	SCFA8	SCFA7	M	Acetate	PBS	M_Acetate_PBS
SCFA7.21	ENSMUSG00000059173	2622.83	ENSMUSG00000059173	Pde1a	6.012	3.98099	SCFA8	SCFA7	M	Acetate	PBS	M_Acetate_PBS
SCFA7.21	ENSMUSG00000059182	17894.3	ENSMUSG00000059182	Skap2	9.007	7.33267	SCFA8	SCFA7	M	Acetate	PBS	M_Acetate_PBS
SCFA7.21	ENSMUSG00000059183	3589.13	ENSMUSG00000059183	Mtfmt	3.655	3.71593	SCFA8	SCFA7	M	Acetate	PBS	M_Acetate_PBS
SCFA7.21	ENSMUSG00000059187	52.4078	ENSMUSG00000059187	Tafa1	4.214	-2.04138	SCFA8	SCFA7	M	Acetate	PBS	M_Acetate_PBS
SCFA7.21	ENSMUSG00000059208	10348.4	ENSMUSG00000059208	Hnrnpm	7.956	6.36376	SCFA8	SCFA7	M	Acetate	PBS	M_Acetate_PBS
SCFA7.21	ENSMUSG00000059213	1226.6	ENSMUSG00000059213	Ddn	3.781	2.22029	SCFA8	SCFA7	M	Acetate	PBS	M_Acetate_PBS
SCFA7.21	ENSMUSG00000059246	133.218	ENSMUSG00000059246	Foxb1	2.984	-1.25288	SCFA8	SCFA7	M	Acetate	PBS	M_Acetate_PBS
SCFA7.21	ENSMUSG00000059248	8133.23	ENSMUSG00000059248	Septin9	7.565	5.94369	SCFA8	SCFA7	M	Acetate	PBS	M_Acetate_PBS
SCFA7.21	ENSMUSG00000059263	7143.47	ENSMUSG00000059263	Usp47	11.173	6.31897	SCFA8	SCFA7	M	Acetate	PBS	M_Acetate_PBS
SCFA7.21	ENSMUSG00000059273	23535.7	ENSMUSG00000059273	Zc3h4	9.147	7.75023	SCFA8	SCFA7	M	Acetate	PBS	M_Acetate_PBS
SCFA7.21	ENSMUSG00000059277	1862.63	ENSMUSG00000059277	R74862	3.889	2.86113	SCFA8	SCFA7	M	Acetate	PBS	M_Acetate_PBS
SCFA7.21	ENSMUSG00000059278	2828.82	ENSMUSG00000059278	Naa38	0.89	1.34468	SCFA8	SCFA7	M	Acetate	PBS	M_Acetate_PBS
SCFA7.21	ENSMUSG00000059288	6557.01	ENSMUSG00000059288	Cdyl	4.392	4.84902	SCFA8	SCFA7	M	Acetate	PBS	M_Acetate_PBS
SCFA7.21	ENSMUSG00000059291	8328.39	ENSMUSG00000059291	Rpl11	2.604	4.44024	SCFA8	SCFA7	M	Acetate	PBS	M_Acetate_PBS
SCFA7.21	ENSMUSG00000059301	0	ENSMUSG00000059301	Ube2frt	1.451	-5.50081	SCFA8	SCFA7	M	Acetate	PBS	M_Acetate_PBS
SCFA7.21	ENSMUSG00000059305	39.7206	ENSMUSG00000059305	Vpreb1a	1.112	-3.91585	SCFA8	SCFA7	M	Acetate	PBS	M_Acetate_PBS
SCFA7.21	ENSMUSG00000059316	10181.4	ENSMUSG00000059316	Slc27a4	4.412	5.49	SCFA8	SCFA7	M	Acetate	PBS	M_Acetate_PBS
SCFA7.21	ENSMUSG00000059323	998.176	ENSMUSG00000059323	Tonsl	4.956	2.31297	SCFA8	SCFA7	M	Acetate	PBS	M_Acetate_PBS
SCFA7.21	ENSMUSG00000059325	3700.2	ENSMUSG00000059325	Hopx	1.516	2.49354	SCFA8	SCFA7	M	Acetate	PBS	M_Acetate_PBS
SCFA7.21	ENSMUSG00000059326	29477	ENSMUSG00000059326	Csf2ra	2.871	6.40345	SCFA8	SCFA7	M	Acetate	PBS	M_Acetate_PBS
SCFA7.21	ENSMUSG00000059327	258.868	ENSMUSG00000059327	Eda	6.825	0.839038	SCFA8	SCFA7	M	Acetate	PBS	M_Acetate_PBS
SCFA7.21	ENSMUSG00000059336	3482.69	ENSMUSG00000059336	Slc14a1	3.995	3.80068	SCFA8	SCFA7	M	Acetate	PBS	M_Acetate_PBS
SCFA7.21	ENSMUSG00000059343	0	ENSMUSG00000059343	Aldoart1	2.052	-5.50081	SCFA8	SCFA7	M	Acetate	PBS	M_Acetate_PBS
SCFA7.21	ENSMUSG00000059355	12723.8	ENSMUSG00000059355	Wdr83os	1.031	3.71593	SCFA8	SCFA7	M	Acetate	PBS	M_Acetate_PBS
SCFA7.21	ENSMUSG00000059361	394.64	ENSMUSG00000059361	Nrsn2	1.455	-0.745924	SCFA8	SCFA7	M	Acetate	PBS	M_Acetate_PBS
SCFA7.21	ENSMUSG00000059363	903.61	ENSMUSG00000059363	Fxn	2.053	0.908579	SCFA8	SCFA7	M	Acetate	PBS	M_Acetate_PBS
SCFA7.21	ENSMUSG00000059395	362.291	ENSMUSG00000059395	Nkapl	1.463	-0.856956	SCFA8	SCFA7	M	Acetate	PBS	M_Acetate_PBS
SCFA7.21	ENSMUSG00000059401	1376.85	ENSMUSG00000059401	Mamld1	4.812	2.73281	SCFA8	SCFA7	M	Acetate	PBS	M_Acetate_PBS
SCFA7.21	ENSMUSG00000059408	6202.79	ENSMUSG00000059408	Mrgprh	1.944	3.59459	SCFA8	SCFA7	M	Acetate	PBS	M_Acetate_PBS
SCFA7.21	ENSMUSG00000059409	11464.3	ENSMUSG00000059409	Ppp2r5d	3.402	5.28627	SCFA8	SCFA7	M	Acetate	PBS	M_Acetate_PBS
SCFA7.21	ENSMUSG00000059412	73.3303	ENSMUSG00000059412	Fxyd2	3.614	-1.80037	SCFA8	SCFA7	M	Acetate	PBS	M_Acetate_PBS
SCFA7.21	ENSMUSG00000059423	5120.33	ENSMUSG00000059423	Zfp933	4.27	4.45193	SCFA8	SCFA7	M	Acetate	PBS	M_Acetate_PBS
SCFA7.21	ENSMUSG00000059430	5106.28	ENSMUSG00000059430	Actg2	1.557	2.99504	SCFA8	SCFA7	M	Acetate	PBS	M_Acetate_PBS
SCFA7.21	ENSMUSG00000059436	20116.6	ENSMUSG00000059436	Max	2.94	5.88667	SCFA8	SCFA7	M	Acetate	PBS	M_Acetate_PBS
SCFA7.21	ENSMUSG00000059439	11367.2	ENSMUSG00000059439	Bcas3	6.085	6.11252	SCFA8	SCFA7	M	Acetate	PBS	M_Acetate_PBS
SCFA7.21	ENSMUSG00000059447	5773.15	ENSMUSG00000059447	Hadhb	6.595	5.25157	SCFA8	SCFA7	M	Acetate	PBS	M_Acetate_PBS
SCFA7.21	ENSMUSG00000059456	19559.2	ENSMUSG00000059456	Ptk2b	7.398	7.17713	SCFA8	SCFA7	M	Acetate	PBS	M_Acetate_PBS
SCFA7.21	ENSMUSG00000059474	4882.27	ENSMUSG00000059474	Mbtd1	13.896	6.08462	SCFA8	SCFA7	M	Acetate	PBS	M_Acetate_PBS
SCFA7.21	ENSMUSG00000059475	6659.73	ENSMUSG00000059475	Zfp426	4.888	5.02569	SCFA8	SCFA7	M	Acetate	PBS	M_Acetate_PBS
SCFA7.21	ENSMUSG00000059479	1221.24	ENSMUSG00000059479	B3gnt8	6.474	2.98703	SCFA8	SCFA7	M	Acetate	PBS	M_Acetate_PBS
SCFA7.21	ENSMUSG00000059482	4267.3	ENSMUSG00000059482	Cfap418	2.391	3.35406	SCFA8	SCFA7	M	Acetate	PBS	M_Acetate_PBS
SCFA7.21	ENSMUSG00000059486	18444.4	ENSMUSG00000059486	Kbtbd2	4.083	6.23517	SCFA8	SCFA7	M	Acetate	PBS	M_Acetate_PBS
SCFA7.21	ENSMUSG00000059493	561.836	ENSMUSG00000059493	Nhs	8.805	2.31297	SCFA8	SCFA7	M	Acetate	PBS	M_Acetate_PBS
SCFA7.21	ENSMUSG00000059495	20324.8	ENSMUSG00000059495	Arhgef12	13.189	8.06655	SCFA8	SCFA7	M	Acetate	PBS	M_Acetate_PBS
SCFA7.21	ENSMUSG00000059498	153091	ENSMUSG00000059498	Fcgr3	1.736	8.05414	SCFA8	SCFA7	M	Acetate	PBS	M_Acetate_PBS
SCFA7.21	ENSMUSG00000059518	6364.18	ENSMUSG00000059518	Znhit1	1.86	3.56797	SCFA8	SCFA7	M	Acetate	PBS	M_Acetate_PBS
SCFA7.21	ENSMUSG00000059534	11269.2	ENSMUSG00000059534	Uqcr10	0.584	2.72319	SCFA8	SCFA7	M	Acetate	PBS	M_Acetate_PBS
SCFA7.21	ENSMUSG00000059540	5586.5	ENSMUSG00000059540	Tcea2	2.704	3.91915	SCFA8	SCFA7	M	Acetate	PBS	M_Acetate_PBS
SCFA7.21	ENSMUSG00000059552	13278.1	ENSMUSG00000059552	Trp53	4.045	5.74771	SCFA8	SCFA7	M	Acetate	PBS	M_Acetate_PBS
SCFA7.21	ENSMUSG00000059554	1952.15	ENSMUSG00000059554	Ccdc28a	2.964	2.53811	SCFA8	SCFA7	M	Acetate	PBS	M_Acetate_PBS
SCFA7.21	ENSMUSG00000059555	34160.6	ENSMUSG00000059555	Tor4a	3.301	6.81745	SCFA8	SCFA7	M	Acetate	PBS	M_Acetate_PBS
SCFA7.21	ENSMUSG00000059562	301.726	ENSMUSG00000059562	Ccdc154	2.635	-0.291359	SCFA8	SCFA7	M	Acetate	PBS	M_Acetate_PBS
SCFA7.21	ENSMUSG00000059586	2815.63	ENSMUSG00000059586	Nsmce2	3.31	3.2237	SCFA8	SCFA7	M	Acetate	PBS	M_Acetate_PBS
SCFA7.21	ENSMUSG00000059588	14331	ENSMUSG00000059588	Calcrl	4.882	6.129	SCFA8	SCFA7	M	Acetate	PBS	M_Acetate_PBS
SCFA7.21	ENSMUSG00000059602	118.677	ENSMUSG00000059602	Syn3	12.282	0.565277	SCFA8	SCFA7	M	Acetate	PBS	M_Acetate_PBS
SCFA7.21	ENSMUSG00000059639	967.627	ENSMUSG00000059639	Clec4a4	0.776	-0.371529	SCFA8	SCFA7	M	Acetate	PBS	M_Acetate_PBS
SCFA7.21	ENSMUSG00000059657	1054.16	ENSMUSG00000059657	Stfa2l1	0.419	-1.10849	SCFA8	SCFA7	M	Acetate	PBS	M_Acetate_PBS
SCFA7.21	ENSMUSG00000059659	343.651	ENSMUSG00000059659	Gm10069	4.37	0.607712	SCFA8	SCFA7	M	Acetate	PBS	M_Acetate_PBS
SCFA7.21	ENSMUSG00000059669	5554.83	ENSMUSG00000059669	Taf1b	2.624	3.86769	SCFA8	SCFA7	M	Acetate	PBS	M_Acetate_PBS
SCFA7.21	ENSMUSG00000059674	746.916	ENSMUSG00000059674	Cdh24	3.489	1.39401	SCFA8	SCFA7	M	Acetate	PBS	M_Acetate_PBS
SCFA7.21	ENSMUSG00000059689	4167.24	ENSMUSG00000059689	Zfp637	2.565	3.42103	SCFA8	SCFA7	M	Acetate	PBS	M_Acetate_PBS
SCFA7.21	ENSMUSG00000059708	794.65	ENSMUSG00000059708	Akap17b	6.003	2.26074	SCFA8	SCFA7	M	Acetate	PBS	M_Acetate_PBS
SCFA7.21	ENSMUSG00000059713	6585.21	ENSMUSG00000059713	Rcan3	5.111	5.07378	SCFA8	SCFA7	M	Acetate	PBS	M_Acetate_PBS
SCFA7.21	ENSMUSG00000059714	15374.5	ENSMUSG00000059714	Flot1	2.893	5.47575	SCFA8	SCFA7	M	Acetate	PBS	M_Acetate_PBS
SCFA7.21	ENSMUSG00000059734	7937.47	ENSMUSG00000059734	Ndufs8	1.291	3.36027	SCFA8	SCFA7	M	Acetate	PBS	M_Acetate_PBS
SCFA7.21	ENSMUSG00000059741	21.6093	ENSMUSG00000059741	Myl3	2.044	-3.91585	SCFA8	SCFA7	M	Acetate	PBS	M_Acetate_PBS
SCFA7.21	ENSMUSG00000059742	75.4238	ENSMUSG00000059742	Kcnh7	15.226	0.227108	SCFA8	SCFA7	M	Acetate	PBS	M_Acetate_PBS
SCFA7.21	ENSMUSG00000059743	509.401	ENSMUSG00000059743	Fdps	2.081	0.113898	SCFA8	SCFA7	M	Acetate	PBS	M_Acetate_PBS
SCFA7.21	ENSMUSG00000059772	3738.27	ENSMUSG00000059772	Slx1b	3.521	3.72078	SCFA8	SCFA7	M	Acetate	PBS	M_Acetate_PBS
SCFA7.21	ENSMUSG00000059791	15034.4	ENSMUSG00000059791	Nrm	1.466	4.46353	SCFA8	SCFA7	M	Acetate	PBS	M_Acetate_PBS
SCFA7.21	ENSMUSG00000059796	27669.5	ENSMUSG00000059796	Eif4a1	4.334	6.90619	SCFA8	SCFA7	M	Acetate	PBS	M_Acetate_PBS
SCFA7.21	ENSMUSG00000059810	3136.55	ENSMUSG00000059810	Rgs3	10.801	5.08321	SCFA8	SCFA7	M	Acetate	PBS	M_Acetate_PBS
SCFA7.21	ENSMUSG00000059811	4343.35	ENSMUSG00000059811	Atl2	9.844	5.4188	SCFA8	SCFA7	M	Acetate	PBS	M_Acetate_PBS
SCFA7.21	ENSMUSG00000059820	3303.77	ENSMUSG00000059820	Nkapd1	5.321	4.13762	SCFA8	SCFA7	M	Acetate	PBS	M_Acetate_PBS
SCFA7.21	ENSMUSG00000059824	17591	ENSMUSG00000059824	Dbp	2.993	5.71896	SCFA8	SCFA7	M	Acetate	PBS	M_Acetate_PBS
SCFA7.21	ENSMUSG00000059834	3088.68	ENSMUSG00000059834	Sclt1	7.093	4.45484	SCFA8	SCFA7	M	Acetate	PBS	M_Acetate_PBS
SCFA7.21	ENSMUSG00000059839	3613.75	ENSMUSG00000059839	Zfp874b	3.789	3.77764	SCFA8	SCFA7	M	Acetate	PBS	M_Acetate_PBS
SCFA7.21	ENSMUSG00000059842	2115.41	ENSMUSG00000059842	Zfp341	3.299	2.80753	SCFA8	SCFA7	M	Acetate	PBS	M_Acetate_PBS
SCFA7.21	ENSMUSG00000059851	11911.7	ENSMUSG00000059851	Kmt5c	4.001	5.57534	SCFA8	SCFA7	M	Acetate	PBS	M_Acetate_PBS
SCFA7.21	ENSMUSG00000059852	413.764	ENSMUSG00000059852	Kcng2	2.989	0.332078	SCFA8	SCFA7	M	Acetate	PBS	M_Acetate_PBS
SCFA7.21	ENSMUSG00000059854	389.362	ENSMUSG00000059854	Hydin	18.037	2.8166	SCFA8	SCFA7	M	Acetate	PBS	M_Acetate_PBS
SCFA7.21	ENSMUSG00000059857	52.1753	ENSMUSG00000059857	Ntng1	7.619	-1.25288	SCFA8	SCFA7	M	Acetate	PBS	M_Acetate_PBS
SCFA7.21	ENSMUSG00000059866	10199.2	ENSMUSG00000059866	Tnip2	2.685	4.77648	SCFA8	SCFA7	M	Acetate	PBS	M_Acetate_PBS
SCFA7.21	ENSMUSG00000059873	1956.6	ENSMUSG00000059873	Or5m11b	1.061	1.06904	SCFA8	SCFA7	M	Acetate	PBS	M_Acetate_PBS
SCFA7.21	ENSMUSG00000059878	6628.44	ENSMUSG00000059878	Zfp422	3.625	4.58798	SCFA8	SCFA7	M	Acetate	PBS	M_Acetate_PBS
SCFA7.21	ENSMUSG00000059883	5665.21	ENSMUSG00000059883	Irak4	5.021	4.83122	SCFA8	SCFA7	M	Acetate	PBS	M_Acetate_PBS
SCFA7.21	ENSMUSG00000059890	13431.3	ENSMUSG00000059890	Ube4a	8.639	6.85866	SCFA8	SCFA7	M	Acetate	PBS	M_Acetate_PBS
SCFA7.21	ENSMUSG00000059891	136.888	ENSMUSG00000059891	Tsks	1.936	-1.80037	SCFA8	SCFA7	M	Acetate	PBS	M_Acetate_PBS
SCFA7.21	ENSMUSG00000059895	16957.3	ENSMUSG00000059895	Ptp4a3	9.351	7.30916	SCFA8	SCFA7	M	Acetate	PBS	M_Acetate_PBS
SCFA7.21	ENSMUSG00000059897	4194.69	ENSMUSG00000059897	Zfp930	3.001	3.65653	SCFA8	SCFA7	M	Acetate	PBS	M_Acetate_PBS
SCFA7.21	ENSMUSG00000059898	98.0995	ENSMUSG00000059898	Dsc3	5.403	-0.856956	SCFA8	SCFA7	M	Acetate	PBS	M_Acetate_PBS
SCFA7.21	ENSMUSG00000059900	288.958	ENSMUSG00000059900	Tmem40	2.14	-0.642831	SCFA8	SCFA7	M	Acetate	PBS	M_Acetate_PBS
SCFA7.21	ENSMUSG00000059901	1249.35	ENSMUSG00000059901	Adamts14	5.197	2.70376	SCFA8	SCFA7	M	Acetate	PBS	M_Acetate_PBS
SCFA7.21	ENSMUSG00000059920	4375.34	ENSMUSG00000059920	4930453N24Rik	5.522	4.5959	SCFA8	SCFA7	M	Acetate	PBS	M_Acetate_PBS
SCFA7.21	ENSMUSG00000059921	830.297	ENSMUSG00000059921	Unc5c	14.044	3.54631	SCFA8	SCFA7	M	Acetate	PBS	M_Acetate_PBS
SCFA7.21	ENSMUSG00000059923	35671.7	ENSMUSG00000059923	Grb2	2.916	6.70101	SCFA8	SCFA7	M	Acetate	PBS	M_Acetate_PBS
SCFA7.21	ENSMUSG00000059939	2904.77	ENSMUSG00000059939	9430015G10Rik	3.695	3.42697	SCFA8	SCFA7	M	Acetate	PBS	M_Acetate_PBS
SCFA7.21	ENSMUSG00000059970	12529.1	ENSMUSG00000059970	Hspa2	2.644	5.0509	SCFA8	SCFA7	M	Acetate	PBS	M_Acetate_PBS
SCFA7.21	ENSMUSG00000059974	891.15	ENSMUSG00000059974	Ntm	8.079	2.85233	SCFA8	SCFA7	M	Acetate	PBS	M_Acetate_PBS
SCFA7.21	ENSMUSG00000059975	2542.8	ENSMUSG00000059975	Zfp74	5.628	3.84126	SCFA8	SCFA7	M	Acetate	PBS	M_Acetate_PBS
SCFA7.21	ENSMUSG00000059981	20150.2	ENSMUSG00000059981	Taok2	9.316	7.5526	SCFA8	SCFA7	M	Acetate	PBS	M_Acetate_PBS
SCFA7.21	ENSMUSG00000059991	226.42	ENSMUSG00000059991	Nptx2	2.536	-0.745924	SCFA8	SCFA7	M	Acetate	PBS	M_Acetate_PBS
SCFA7.21	ENSMUSG00000059994	3908.24	ENSMUSG00000059994	Fcrl1	3.56	3.80068	SCFA8	SCFA7	M	Acetate	PBS	M_Acetate_PBS
SCFA7.21	ENSMUSG00000059995	16366.5	ENSMUSG00000059995	Atxn7l3	4.121	6.07614	SCFA8	SCFA7	M	Acetate	PBS	M_Acetate_PBS
SCFA7.21	ENSMUSG00000060002	3783.36	ENSMUSG00000060002	Chpt1	8.324	4.97796	SCFA8	SCFA7	M	Acetate	PBS	M_Acetate_PBS
SCFA7.21	ENSMUSG00000060012	9667.23	ENSMUSG00000060012	Kif13b	13.017	6.97568	SCFA8	SCFA7	M	Acetate	PBS	M_Acetate_PBS
SCFA7.21	ENSMUSG00000060029	31.348	ENSMUSG00000060029	4930473A02Rik	1.409	-3.91585	SCFA8	SCFA7	M	Acetate	PBS	M_Acetate_PBS
SCFA7.21	ENSMUSG00000060032	4559.26	ENSMUSG00000060032	H2aj	1.831	3.06524	SCFA8	SCFA7	M	Acetate	PBS	M_Acetate_PBS
SCFA7.21	ENSMUSG00000060036	28115.3	ENSMUSG00000060036	Rpl3	3.175	6.4804	SCFA8	SCFA7	M	Acetate	PBS	M_Acetate_PBS
SCFA7.21	ENSMUSG00000060038	4257.28	ENSMUSG00000060038	Dhps	2.324	3.30976	SCFA8	SCFA7	M	Acetate	PBS	M_Acetate_PBS
SCFA7.21	ENSMUSG00000060044	309.403	ENSMUSG00000060044	Tmem26	5.282	0.728007	SCFA8	SCFA7	M	Acetate	PBS	M_Acetate_PBS
SCFA7.21	ENSMUSG00000060063	53407.5	ENSMUSG00000060063	Alox5ap	1.42	6.24528	SCFA8	SCFA7	M	Acetate	PBS	M_Acetate_PBS
SCFA7.21	ENSMUSG00000060073	9301.19	ENSMUSG00000060073	Psma3	3.894	5.17955	SCFA8	SCFA7	M	Acetate	PBS	M_Acetate_PBS
SCFA7.21	ENSMUSG00000060090	22020.2	ENSMUSG00000060090	Rp2	5.141	6.82309	SCFA8	SCFA7	M	Acetate	PBS	M_Acetate_PBS
SCFA7.21	ENSMUSG00000060093	5900.17	ENSMUSG00000060093	H4c1	0.539	1.6791	SCFA8	SCFA7	M	Acetate	PBS	M_Acetate_PBS
SCFA7.21	ENSMUSG00000060098	2689.82	ENSMUSG00000060098	Prmt7	6.125	4.04415	SCFA8	SCFA7	M	Acetate	PBS	M_Acetate_PBS
SCFA7.21	ENSMUSG00000060121	1792.38	ENSMUSG00000060121	Gemin2	2.415	2.12124	SCFA8	SCFA7	M	Acetate	PBS	M_Acetate_PBS
SCFA7.21	ENSMUSG00000060126	95483.7	ENSMUSG00000060126	Tpt1	2.38	7.82828	SCFA8	SCFA7	M	Acetate	PBS	M_Acetate_PBS
SCFA7.21	ENSMUSG00000060131	643.307	ENSMUSG00000060131	Atp8b4	6.66	2.10652	SCFA8	SCFA7	M	Acetate	PBS	M_Acetate_PBS
SCFA7.21	ENSMUSG00000060147	5626.3	ENSMUSG00000060147	Serpinb6a	5.409	4.92859	SCFA8	SCFA7	M	Acetate	PBS	M_Acetate_PBS
SCFA7.21	ENSMUSG00000060152	1308.15	ENSMUSG00000060152	Pop5	2.296	1.59722	SCFA8	SCFA7	M	Acetate	PBS	M_Acetate_PBS
SCFA7.21	ENSMUSG00000060166	10370.9	ENSMUSG00000060166	Zdhhc8	4.868	5.65843	SCFA8	SCFA7	M	Acetate	PBS	M_Acetate_PBS
SCFA7.21	ENSMUSG00000060176	279.499	ENSMUSG00000060176	Kif27	5.215	0.565277	SCFA8	SCFA7	M	Acetate	PBS	M_Acetate_PBS
SCFA7.21	ENSMUSG00000060181	5549.35	ENSMUSG00000060181	Slc35e3	3.526	4.29198	SCFA8	SCFA7	M	Acetate	PBS	M_Acetate_PBS
SCFA7.21	ENSMUSG00000060206	1361.98	ENSMUSG00000060206	Zfp462	10.702	3.86769	SCFA8	SCFA7	M	Acetate	PBS	M_Acetate_PBS
SCFA7.21	ENSMUSG00000060212	186.966	ENSMUSG00000060212	Pcnx2	7.796	0.565277	SCFA8	SCFA7	M	Acetate	PBS	M_Acetate_PBS
SCFA7.21	ENSMUSG00000060216	83013.5	ENSMUSG00000060216	Arrb2	2.845	7.88384	SCFA8	SCFA7	M	Acetate	PBS	M_Acetate_PBS
SCFA7.21	ENSMUSG00000060224	6907.47	ENSMUSG00000060224	Pyroxd2	4.815	5.05665	SCFA8	SCFA7	M	Acetate	PBS	M_Acetate_PBS
SCFA7.21	ENSMUSG00000060227	2699.32	ENSMUSG00000060227	Golm2	5.858	3.98502	SCFA8	SCFA7	M	Acetate	PBS	M_Acetate_PBS
SCFA7.21	ENSMUSG00000060240	1269.09	ENSMUSG00000060240	Cend1	1.775	1.18569	SCFA8	SCFA7	M	Acetate	PBS	M_Acetate_PBS
SCFA7.21	ENSMUSG00000060244	3261.52	ENSMUSG00000060244	Alyref2	1.273	2.06143	SCFA8	SCFA7	M	Acetate	PBS	M_Acetate_PBS
SCFA7.21	ENSMUSG00000060257	156.121	ENSMUSG00000060257	Scrt2	3.395	-0.856956	SCFA8	SCFA7	M	Acetate	PBS	M_Acetate_PBS
SCFA7.21	ENSMUSG00000060260	5504.74	ENSMUSG00000060260	Pwwp2b	3.362	4.21172	SCFA8	SCFA7	M	Acetate	PBS	M_Acetate_PBS
SCFA7.21	ENSMUSG00000060261	34401.3	ENSMUSG00000060261	Gtf2i	7.045	7.92112	SCFA8	SCFA7	M	Acetate	PBS	M_Acetate_PBS
SCFA7.21	ENSMUSG00000060268	268.67	ENSMUSG00000060268	Armh1	2.466	-0.546616	SCFA8	SCFA7	M	Acetate	PBS	M_Acetate_PBS
SCFA7.21	ENSMUSG00000060275	337.707	ENSMUSG00000060275	Nrg2	3.139	0.113898	SCFA8	SCFA7	M	Acetate	PBS	M_Acetate_PBS
SCFA7.21	ENSMUSG00000060279	21447.8	ENSMUSG00000060279	Ap2a1	4.3	6.52744	SCFA8	SCFA7	M	Acetate	PBS	M_Acetate_PBS
SCFA7.21	ENSMUSG00000060284	488.132	ENSMUSG00000060284	Sp7	3.348	0.728007	SCFA8	SCFA7	M	Acetate	PBS	M_Acetate_PBS
SCFA7.21	ENSMUSG00000060288	3661.34	ENSMUSG00000060288	Ppih	1.894	2.7984	SCFA8	SCFA7	M	Acetate	PBS	M_Acetate_PBS
SCFA7.21	ENSMUSG00000060301	9334.55	ENSMUSG00000060301	2610008E11Rik	4.552	5.40983	SCFA8	SCFA7	M	Acetate	PBS	M_Acetate_PBS
SCFA7.21	ENSMUSG00000060314	177.989	ENSMUSG00000060314	Zfp941	4.715	-0.21541	SCFA8	SCFA7	M	Acetate	PBS	M_Acetate_PBS
SCFA7.21	ENSMUSG00000060336	1231.75	ENSMUSG00000060336	Zfp937	2.797	1.79381	SCFA8	SCFA7	M	Acetate	PBS	M_Acetate_PBS
SCFA7.21	ENSMUSG00000060371	117.976	ENSMUSG00000060371	Caln1	10.483	0.332078	SCFA8	SCFA7	M	Acetate	PBS	M_Acetate_PBS
SCFA7.21	ENSMUSG00000060373	25630.9	ENSMUSG00000060373	Hnrnpc	4.322	6.7918	SCFA8	SCFA7	M	Acetate	PBS	M_Acetate_PBS
SCFA7.21	ENSMUSG00000060376	18374.8	ENSMUSG00000060376	Bckdha	1.899	5.12581	SCFA8	SCFA7	M	Acetate	PBS	M_Acetate_PBS
SCFA7.21	ENSMUSG00000060397	3609.63	ENSMUSG00000060397	Zfp128	4.087	3.88505	SCFA8	SCFA7	M	Acetate	PBS	M_Acetate_PBS
SCFA7.21	ENSMUSG00000060402	4390.28	ENSMUSG00000060402	Chst8	3.481	3.9359	SCFA8	SCFA7	M	Acetate	PBS	M_Acetate_PBS
SCFA7.21	ENSMUSG00000060427	3923.79	ENSMUSG00000060427	Zfp868	2.893	3.50762	SCFA8	SCFA7	M	Acetate	PBS	M_Acetate_PBS
SCFA7.21	ENSMUSG00000060429	4413.61	ENSMUSG00000060429	Sntb1	5.324	4.55583	SCFA8	SCFA7	M	Acetate	PBS	M_Acetate_PBS
SCFA7.21	ENSMUSG00000060441	4536.63	ENSMUSG00000060441	Trim5	3.69	4.06714	SCFA8	SCFA7	M	Acetate	PBS	M_Acetate_PBS
SCFA7.21	ENSMUSG00000060445	518.158	ENSMUSG00000060445	Sycp2	5.967	1.63874	SCFA8	SCFA7	M	Acetate	PBS	M_Acetate_PBS
SCFA7.21	ENSMUSG00000060450	9697.28	ENSMUSG00000060450	Rnf14	4.778	5.53467	SCFA8	SCFA7	M	Acetate	PBS	M_Acetate_PBS
SCFA7.21	ENSMUSG00000060459	113.089	ENSMUSG00000060459	Kng2	2.734	-1.59392	SCFA8	SCFA7	M	Acetate	PBS	M_Acetate_PBS
SCFA7.21	ENSMUSG00000060470	266.437	ENSMUSG00000060470	Adgrg3	4.476	0.280548	SCFA8	SCFA7	M	Acetate	PBS	M_Acetate_PBS
SCFA7.21	ENSMUSG00000060475	11291.6	ENSMUSG00000060475	Wtap	5.758	6.02324	SCFA8	SCFA7	M	Acetate	PBS	M_Acetate_PBS
SCFA7.21	ENSMUSG00000060477	30464	ENSMUSG00000060477	Irak2	4.412	7.0707	SCFA8	SCFA7	M	Acetate	PBS	M_Acetate_PBS
SCFA7.21	ENSMUSG00000060487	491.337	ENSMUSG00000060487	Samd5	6.922	1.77531	SCFA8	SCFA7	M	Acetate	PBS	M_Acetate_PBS
SCFA7.21	ENSMUSG00000060509	168.623	ENSMUSG00000060509	Xcr1	4.453	-0.371529	SCFA8	SCFA7	M	Acetate	PBS	M_Acetate_PBS
SCFA7.21	ENSMUSG00000060510	9483.24	ENSMUSG00000060510	Zfp266	7.033	6.06	SCFA8	SCFA7	M	Acetate	PBS	M_Acetate_PBS
SCFA7.21	ENSMUSG00000060512	16653.1	ENSMUSG00000060512	Pgcka1	2.403	5.32335	SCFA8	SCFA7	M	Acetate	PBS	M_Acetate_PBS
SCFA7.21	ENSMUSG00000060519	15752.1	ENSMUSG00000060519	Tor3a	3.892	5.9385	SCFA8	SCFA7	M	Acetate	PBS	M_Acetate_PBS
SCFA7.21	ENSMUSG00000060530	490.089	ENSMUSG00000060530	A930017M01Rik	2.884	0.521556	SCFA8	SCFA7	M	Acetate	PBS	M_Acetate_PBS
SCFA7.21	ENSMUSG00000060534	167.676	ENSMUSG00000060534	Dcc	13.171	1.1574	SCFA8	SCFA7	M	Acetate	PBS	M_Acetate_PBS
SCFA7.21	ENSMUSG00000060538	11639.7	ENSMUSG00000060538	Tmem219	2.292	4.73879	SCFA8	SCFA7	M	Acetate	PBS	M_Acetate_PBS
SCFA7.21	ENSMUSG00000060548	10767.3	ENSMUSG00000060548	Tnfrsf19	4.738	5.67349	SCFA8	SCFA7	M	Acetate	PBS	M_Acetate_PBS
SCFA7.21	ENSMUSG00000060550	1972.87	ENSMUSG00000060550	H2-Q9	4.209	3.05761	SCFA8	SCFA7	M	Acetate	PBS	M_Acetate_PBS
SCFA7.21	ENSMUSG00000060568	181.566	ENSMUSG00000060568	Fam78b	6.325	0.227108	SCFA8	SCFA7	M	Acetate	PBS	M_Acetate_PBS
SCFA7.21	ENSMUSG00000060572	510.628	ENSMUSG00000060572	Mfap2	1.211	-0.642831	SCFA8	SCFA7	M	Acetate	PBS	M_Acetate_PBS
SCFA7.21	ENSMUSG00000060579	2103.3	ENSMUSG00000060579	Fhit	1.491	1.65906	SCFA8	SCFA7	M	Acetate	PBS	M_Acetate_PBS
SCFA7.21	ENSMUSG00000060586	142414	ENSMUSG00000060586	H2-Eb1	1.944	8.11309	SCFA8	SCFA7	M	Acetate	PBS	M_Acetate_PBS
SCFA7.21	ENSMUSG00000060591	17377.3	ENSMUSG00000060591	Ifitm2	0.882	3.94006	SCFA8	SCFA7	M	Acetate	PBS	M_Acetate_PBS
SCFA7.21	ENSMUSG00000060594	5995.58	ENSMUSG00000060594	Layn	2.409	3.85454	SCFA8	SCFA7	M	Acetate	PBS	M_Acetate_PBS
SCFA7.21	ENSMUSG00000060600	4267.08	ENSMUSG00000060600	Eno3	1.739	2.89579	SCFA8	SCFA7	M	Acetate	PBS	M_Acetate_PBS
SCFA7.21	ENSMUSG00000060601	17198.9	ENSMUSG00000060601	Nr1h2	3.354	5.85068	SCFA8	SCFA7	M	Acetate	PBS	M_Acetate_PBS
SCFA7.21	ENSMUSG00000060636	11061.1	ENSMUSG00000060636	Rpl35a	3.526	5.28627	SCFA8	SCFA7	M	Acetate	PBS	M_Acetate_PBS
SCFA7.21	ENSMUSG00000060639	5711.02	ENSMUSG00000060639	H4c9	0.727	2.06143	SCFA8	SCFA7	M	Acetate	PBS	M_Acetate_PBS
SCFA7.21	ENSMUSG00000060657	18075.8	ENSMUSG00000060657	Marf1	10.153	7.51999	SCFA8	SCFA7	M	Acetate	PBS	M_Acetate_PBS
SCFA7.21	ENSMUSG00000060671	5861.04	ENSMUSG00000060671	Atp8b2	8.561	5.64957	SCFA8	SCFA7	M	Acetate	PBS	M_Acetate_PBS
SCFA7.21	ENSMUSG00000060675	2631.1	ENSMUSG00000060675	Plaat3	6.396	4.07473	SCFA8	SCFA7	M	Acetate	PBS	M_Acetate_PBS
SCFA7.21	ENSMUSG00000060678	9749.57	ENSMUSG00000060678	H4c3	0.82	3.00301	SCFA8	SCFA7	M	Acetate	PBS	M_Acetate_PBS
SCFA7.21	ENSMUSG00000060679	3494.92	ENSMUSG00000060679	Mrps9	5.763	4.33366	SCFA8	SCFA7	M	Acetate	PBS	M_Acetate_PBS
SCFA7.21	ENSMUSG00000060681	4834.54	ENSMUSG00000060681	Slc9a6	5.098	4.6246	SCFA8	SCFA7	M	Acetate	PBS	M_Acetate_PBS
SCFA7.21	ENSMUSG00000060703	11515.3	ENSMUSG00000060703	Cd302	1.354	3.96475	SCFA8	SCFA7	M	Acetate	PBS	M_Acetate_PBS
SCFA7.21	ENSMUSG00000060708	3920.76	ENSMUSG00000060708	Bloc1s4	1.273	2.32574	SCFA8	SCFA7	M	Acetate	PBS	M_Acetate_PBS
SCFA7.21	ENSMUSG00000060715	966.381	ENSMUSG00000060715	1700019A02Rik	0.777	-0.371529	SCFA8	SCFA7	M	Acetate	PBS	M_Acetate_PBS
SCFA7.21	ENSMUSG00000060716	4825.88	ENSMUSG00000060716	Plekhh1	6.718	5.01981	SCFA8	SCFA7	M	Acetate	PBS	M_Acetate_PBS
SCFA7.21	ENSMUSG00000060733	6221.51	ENSMUSG00000060733	Ipmk	6.425	5.32176	SCFA8	SCFA7	M	Acetate	PBS	M_Acetate_PBS
SCFA7.21	ENSMUSG00000060735	134.316	ENSMUSG00000060735	Rxfp3	4.275	-0.745924	SCFA8	SCFA7	M	Acetate	PBS	M_Acetate_PBS
SCFA7.21	ENSMUSG00000060739	3337.24	ENSMUSG00000060739	Nsa2	4.275	3.83681	SCFA8	SCFA7	M	Acetate	PBS	M_Acetate_PBS
SCFA7.21	ENSMUSG00000060743	14559.2	ENSMUSG00000060743	H3f3a	3.504	5.67349	SCFA8	SCFA7	M	Acetate	PBS	M_Acetate_PBS
SCFA7.21	ENSMUSG00000060771	2630.61	ENSMUSG00000060771	Tsga10	10.662	4.81094	SCFA8	SCFA7	M	Acetate	PBS	M_Acetate_PBS
SCFA7.21	ENSMUSG00000060780	145.629	ENSMUSG00000060780	Lrrtm1	3.033	-1.10849	SCFA8	SCFA7	M	Acetate	PBS	M_Acetate_PBS
SCFA7.21	ENSMUSG00000060791	5738.72	ENSMUSG00000060791	Gmfg	2.817	4.01686	SCFA8	SCFA7	M	Acetate	PBS	M_Acetate_PBS
SCFA7.21	ENSMUSG00000060798	1605.51	ENSMUSG00000060798	Intu	7.428	3.57867	SCFA8	SCFA7	M	Acetate	PBS	M_Acetate_PBS
SCFA7.21	ENSMUSG00000060802	602911	ENSMUSG00000060802	B2m	0.86	9.01827	SCFA8	SCFA7	M	Acetate	PBS	M_Acetate_PBS
SCFA7.21	ENSMUSG00000060803	18004.4	ENSMUSG00000060803	Gstp1	1.548	4.80183	SCFA8	SCFA7	M	Acetate	PBS	M_Acetate_PBS
SCFA7.21	ENSMUSG00000060843	1711.28	ENSMUSG00000060843	Ctnna3	7.227	3.63104	SCFA8	SCFA7	M	Acetate	PBS	M_Acetate_PBS
SCFA7.21	ENSMUSG00000060860	3487.05	ENSMUSG00000060860	Ube2s	1.71	2.58134	SCFA8	SCFA7	M	Acetate	PBS	M_Acetate_PBS
SCFA7.21	ENSMUSG00000060862	2759.04	ENSMUSG00000060862	Zbtb40	10.71	4.88613	SCFA8	SCFA7	M	Acetate	PBS	M_Acetate_PBS
SCFA7.21	ENSMUSG00000060882	788.738	ENSMUSG00000060882	Kcnd2	5.152	2.03057	SCFA8	SCFA7	M	Acetate	PBS	M_Acetate_PBS
SCFA7.21	ENSMUSG00000060904	13014	ENSMUSG00000060904	Arl1	2.369	4.9473	SCFA8	SCFA7	M	Acetate	PBS	M_Acetate_PBS
SCFA7.21	ENSMUSG00000060923	358.268	ENSMUSG00000060923	Acyp2	0.863	-1.59392	SCFA8	SCFA7	M	Acetate	PBS	M_Acetate_PBS
SCFA7.21	ENSMUSG00000060924	220.498	ENSMUSG00000060924	Csmd1	19.03	2.07662	SCFA8	SCFA7	M	Acetate	PBS	M_Acetate_PBS
SCFA7.21	ENSMUSG00000060935	4159.44	ENSMUSG00000060935	Tmem263	4.014	4.06334	SCFA8	SCFA7	M	Acetate	PBS	M_Acetate_PBS
SCFA7.21	ENSMUSG00000060938	54497.9	ENSMUSG00000060938	Rpl26	0.526	4.84237	SCFA8	SCFA7	M	Acetate	PBS	M_Acetate_PBS
SCFA7.21	ENSMUSG00000060950	4593.03	ENSMUSG00000060950	Trmt61a	2.433	3.48503	SCFA8	SCFA7	M	Acetate	PBS	M_Acetate_PBS
SCFA7.21	ENSMUSG00000060961	12945	ENSMUSG00000060961	Slc4a4	10.905	7.14147	SCFA8	SCFA7	M	Acetate	PBS	M_Acetate_PBS
SCFA7.21	ENSMUSG00000060962	141.052	ENSMUSG00000060962	Dmkn	2.192	-1.59392	SCFA8	SCFA7	M	Acetate	PBS	M_Acetate_PBS
SCFA7.21	ENSMUSG00000060969	202.302	ENSMUSG00000060969	Irx1	2.62	-0.856956	SCFA8	SCFA7	M	Acetate	PBS	M_Acetate_PBS
SCFA7.21	ENSMUSG00000060981	47646.5	ENSMUSG00000060981	H4c8	0.47	4.48645	SCFA8	SCFA7	M	Acetate	PBS	M_Acetate_PBS
SCFA7.21	ENSMUSG00000060988	220.564	ENSMUSG00000060988	Galnt13	7.81	0.802969	SCFA8	SCFA7	M	Acetate	PBS	M_Acetate_PBS
SCFA7.21	ENSMUSG00000060992	12423.4	ENSMUSG00000060992	Copz1	3.662	5.50832	SCFA8	SCFA7	M	Acetate	PBS	M_Acetate_PBS
SCFA7.21	ENSMUSG00000061013	161.792	ENSMUSG00000061013	Mkx	4.095	-0.546616	SCFA8	SCFA7	M	Acetate	PBS	M_Acetate_PBS
SCFA7.21	ENSMUSG00000061024	3450.73	ENSMUSG00000061024	Rrs1	2.048	2.82562	SCFA8	SCFA7	M	Acetate	PBS	M_Acetate_PBS
SCFA7.21	ENSMUSG00000061028	9212.54	ENSMUSG00000061028	Clasrp	7.115	6.03495	SCFA8	SCFA7	M	Acetate	PBS	M_Acetate_PBS
SCFA7.21	ENSMUSG00000061032	13196.5	ENSMUSG00000061032	Rrp1	3.337	5.46136	SCFA8	SCFA7	M	Acetate	PBS	M_Acetate_PBS
SCFA7.21	ENSMUSG00000061039	518.183	ENSMUSG00000061039	Or8b53	5.711	1.576	SCFA8	SCFA7	M	Acetate	PBS	M_Acetate_PBS
SCFA7.21	ENSMUSG00000061046	7637.3	ENSMUSG00000061046	Haghl	2.643	4.33682	SCFA8	SCFA7	M	Acetate	PBS	M_Acetate_PBS
SCFA7.21	ENSMUSG00000061048	141.052	ENSMUSG00000061048	Cdh3	4.384	-0.642831	SCFA8	SCFA7	M	Acetate	PBS	M_Acetate_PBS
SCFA7.21	ENSMUSG00000061068	797.28	ENSMUSG00000061068	Mcpt4	1.108	-0.14326	SCFA8	SCFA7	M	Acetate	PBS	M_Acetate_PBS
SCFA7.21	ENSMUSG00000061079	6592.43	ENSMUSG00000061079	Zfp143	3.484	4.52294	SCFA8	SCFA7	M	Acetate	PBS	M_Acetate_PBS
SCFA7.21	ENSMUSG00000061080	1742.34	ENSMUSG00000061080	Lsamp	17.213	4.90752	SCFA8	SCFA7	M	Acetate	PBS	M_Acetate_PBS
SCFA7.21	ENSMUSG00000061086	419.118	ENSMUSG00000061086	Myl4	4.637	0.974921	SCFA8	SCFA7	M	Acetate	PBS	M_Acetate_PBS
SCFA7.21	ENSMUSG00000061100	368.692	ENSMUSG00000061100	Retnla	0.599	-2.04138	SCFA8	SCFA7	M	Acetate	PBS	M_Acetate_PBS
SCFA7.21	ENSMUSG00000061104	719.232	ENSMUSG00000061104	Sap18b	1.044	-0.371529	SCFA8	SCFA7	M	Acetate	PBS	M_Acetate_PBS
SCFA7.21	ENSMUSG00000061111	23359.4	ENSMUSG00000061111	Mcrip1	1.282	4.90539	SCFA8	SCFA7	M	Acetate	PBS	M_Acetate_PBS
SCFA7.21	ENSMUSG00000061118	7977.6	ENSMUSG00000061118	Dnajc30	1.661	3.73041	SCFA8	SCFA7	M	Acetate	PBS	M_Acetate_PBS
SCFA7.21	ENSMUSG00000061119	31920.9	ENSMUSG00000061119	Prcp	3.653	6.86578	SCFA8	SCFA7	M	Acetate	PBS	M_Acetate_PBS
SCFA7.21	ENSMUSG00000061130	6998.45	ENSMUSG00000061130	Ppm1b	5.251	5.20049	SCFA8	SCFA7	M	Acetate	PBS	M_Acetate_PBS
SCFA7.21	ENSMUSG00000061132	24668.8	ENSMUSG00000061132	Blnk	5.991	7.20763	SCFA8	SCFA7	M	Acetate	PBS	M_Acetate_PBS
SCFA7.21	ENSMUSG00000061136	7222.18	ENSMUSG00000061136	Prpf40a	10.458	6.23939	SCFA8	SCFA7	M	Acetate	PBS	M_Acetate_PBS
SCFA7.21	ENSMUSG00000061143	18530.6	ENSMUSG00000061143	Maml3	8.426	7.28689	SCFA8	SCFA7	M	Acetate	PBS	M_Acetate_PBS
SCFA7.21	ENSMUSG00000061171	14143.6	ENSMUSG00000061171	Slc38a11	4.319	5.93329	SCFA8	SCFA7	M	Acetate	PBS	M_Acetate_PBS
SCFA7.21	ENSMUSG00000061175	13719.7	ENSMUSG00000061175	Fnip2	8.364	6.84265	SCFA8	SCFA7	M	Acetate	PBS	M_Acetate_PBS
SCFA7.21	ENSMUSG00000061186	508.083	ENSMUSG00000061186	Sfmbt2	9.128	2.22029	SCFA8	SCFA7	M	Acetate	PBS	M_Acetate_PBS
SCFA7.21	ENSMUSG00000061207	4129.94	ENSMUSG00000061207	Stk19	3.155	3.7062	SCFA8	SCFA7	M	Acetate	PBS	M_Acetate_PBS
SCFA7.21	ENSMUSG00000061232	64419.8	ENSMUSG00000061232	H2-K1	2.938	7.56444	SCFA8	SCFA7	M	Acetate	PBS	M_Acetate_PBS
SCFA7.21	ENSMUSG00000061244	5227.73	ENSMUSG00000061244	Exoc5	17.988	6.55549	SCFA8	SCFA7	M	Acetate	PBS	M_Acetate_PBS
SCFA7.21	ENSMUSG00000061273	8178.73	ENSMUSG00000061273	Mmgt1	4.234	5.11482	SCFA8	SCFA7	M	Acetate	PBS	M_Acetate_PBS
SCFA7.21	ENSMUSG00000061286	7603.49	ENSMUSG00000061286	Exosc5	6.268	5.57534	SCFA8	SCFA7	M	Acetate	PBS	M_Acetate_PBS
SCFA7.21	ENSMUSG00000061288	7817.4	ENSMUSG00000061288	Taok3	11.159	6.44719	SCFA8	SCFA7	M	Acetate	PBS	M_Acetate_PBS
SCFA7.21	ENSMUSG00000061298	41.413	ENSMUSG00000061298	Agbl4	9.599	-1.25288	SCFA8	SCFA7	M	Acetate	PBS	M_Acetate_PBS
SCFA7.21	ENSMUSG00000061306	22989.2	ENSMUSG00000061306	Slc38a10	6.421	7.2059	SCFA8	SCFA7	M	Acetate	PBS	M_Acetate_PBS
SCFA7.21	ENSMUSG00000061311	93.579	ENSMUSG00000061311	Rag1	6.608	-0.642831	SCFA8	SCFA7	M	Acetate	PBS	M_Acetate_PBS
SCFA7.21	ENSMUSG00000061313	8248.91	ENSMUSG00000061313	Ddhd2	5.633	5.53879	SCFA8	SCFA7	M	Acetate	PBS	M_Acetate_PBS
SCFA7.21	ENSMUSG00000061315	9684.15	ENSMUSG00000061315	Naca	6.805	6.0427	SCFA8	SCFA7	M	Acetate	PBS	M_Acetate_PBS
SCFA7.21	ENSMUSG00000061322	412.797	ENSMUSG00000061322	Dnai1	2.782	0.227108	SCFA8	SCFA7	M	Acetate	PBS	M_Acetate_PBS
SCFA7.21	ENSMUSG00000061353	43693.9	ENSMUSG00000061353	Cxcl12	8.176	8.48084	SCFA8	SCFA7	M	Acetate	PBS	M_Acetate_PBS
SCFA7.21	ENSMUSG00000061360	5281.56	ENSMUSG00000061360	Phf5a	2.166	3.51878	SCFA8	SCFA7	M	Acetate	PBS	M_Acetate_PBS
SCFA7.21	ENSMUSG00000061371	7059.62	ENSMUSG00000061371	Zfp873	2.365	4.06334	SCFA8	SCFA7	M	Acetate	PBS	M_Acetate_PBS
SCFA7.21	ENSMUSG00000061374	7655.24	ENSMUSG00000061374	Fiz1	3.785	4.85784	SCFA8	SCFA7	M	Acetate	PBS	M_Acetate_PBS
SCFA7.21	ENSMUSG00000061393	9254.41	ENSMUSG00000061393	Acvr2b	3.928	5.18481	SCFA8	SCFA7	M	Acetate	PBS	M_Acetate_PBS
SCFA7.21	ENSMUSG00000061410	12189.1	ENSMUSG00000061410	Zcchc14	7.78	6.56763	SCFA8	SCFA7	M	Acetate	PBS	M_Acetate_PBS
SCFA7.21	ENSMUSG00000061411	5723.58	ENSMUSG00000061411	Nol4l	9.083	5.7007	SCFA8	SCFA7	M	Acetate	PBS	M_Acetate_PBS
SCFA7.21	ENSMUSG00000061414	2238.06	ENSMUSG00000061414	Cracr2a	7.835	4.134	SCFA8	SCFA7	M	Acetate	PBS	M_Acetate_PBS
SCFA7.21	ENSMUSG00000061436	14376.5	ENSMUSG00000061436	Hipk2	8.836	6.98929	SCFA8	SCFA7	M	Acetate	PBS	M_Acetate_PBS
SCFA7.21	ENSMUSG00000061451	4740.5	ENSMUSG00000061451	Tmem151a	4.491	4.41357	SCFA8	SCFA7	M	Acetate	PBS	M_Acetate_PBS
SCFA7.21	ENSMUSG00000061455	4368.56	ENSMUSG00000061455	Stx17	5.935	4.69763	SCFA8	SCFA7	M	Acetate	PBS	M_Acetate_PBS
SCFA7.21	ENSMUSG00000061458	5599.75	ENSMUSG00000061458	Nol10	3.021	4.08227	SCFA8	SCFA7	M	Acetate	PBS	M_Acetate_PBS
SCFA7.21	ENSMUSG00000061461	6916.39	ENSMUSG00000061461	Smim20	1.571	3.44463	SCFA8	SCFA7	M	Acetate	PBS	M_Acetate_PBS
SCFA7.21	ENSMUSG00000061462	15.0123	ENSMUSG00000061462	Obscn	29.422	-1.10849	SCFA8	SCFA7	M	Acetate	PBS	M_Acetate_PBS
SCFA7.21	ENSMUSG00000061474	1692.31	ENSMUSG00000061474	Mrps36	1.044	0.839038	SCFA8	SCFA7	M	Acetate	PBS	M_Acetate_PBS
SCFA7.21	ENSMUSG00000061477	23060.1	ENSMUSG00000061477	Rps7	2.015	5.53879	SCFA8	SCFA7	M	Acetate	PBS	M_Acetate_PBS
SCFA7.21	ENSMUSG00000061479	21027	ENSMUSG00000061479	Snrpa	1.754	5.20568	SCFA8	SCFA7	M	Acetate	PBS	M_Acetate_PBS
SCFA7.21	ENSMUSG00000061482	17815.2	ENSMUSG00000061482	H4c4	1.138	4.34311	SCFA8	SCFA7	M	Acetate	PBS	M_Acetate_PBS
SCFA7.21	ENSMUSG00000061517	1685.85	ENSMUSG00000061517	Sox21	3.799	2.68406	SCFA8	SCFA7	M	Acetate	PBS	M_Acetate_PBS
SCFA7.21	ENSMUSG00000061518	6874.49	ENSMUSG00000061518	Cox5b	1.587	3.45047	SCFA8	SCFA7	M	Acetate	PBS	M_Acetate_PBS
SCFA7.21	ENSMUSG00000061524	18127.8	ENSMUSG00000061524	Zic2	2.88	5.70681	SCFA8	SCFA7	M	Acetate	PBS	M_Acetate_PBS
SCFA7.21	ENSMUSG00000061531	36.2142	ENSMUSG00000061531	Tmem236	3.659	-2.69346	SCFA8	SCFA7	M	Acetate	PBS	M_Acetate_PBS
SCFA7.21	ENSMUSG00000061533	780.399	ENSMUSG00000061533	Cep128	14.093	3.46208	SCFA8	SCFA7	M	Acetate	PBS	M_Acetate_PBS
SCFA7.21	ENSMUSG00000061535	2557.62	ENSMUSG00000061535	C1qtnf7	4.162	3.41507	SCFA8	SCFA7	M	Acetate	PBS	M_Acetate_PBS
SCFA7.21	ENSMUSG00000061536	1819.03	ENSMUSG00000061536	Sec22c	6.119	3.47933	SCFA8	SCFA7	M	Acetate	PBS	M_Acetate_PBS
SCFA7.21	ENSMUSG00000061544	2922.27	ENSMUSG00000061544	Zfp229	5.139	3.9107	SCFA8	SCFA7	M	Acetate	PBS	M_Acetate_PBS
SCFA7.21	ENSMUSG00000061559	3812.43	ENSMUSG00000061559	Skic8	4.669	4.15561	SCFA8	SCFA7	M	Acetate	PBS	M_Acetate_PBS
SCFA7.21	ENSMUSG00000061576	251.012	ENSMUSG00000061576	Dpp6	10.03	1.34468	SCFA8	SCFA7	M	Acetate	PBS	M_Acetate_PBS
SCFA7.21	ENSMUSG00000061577	183.041	ENSMUSG00000061577	Adgrg5	3.137	-0.745924	SCFA8	SCFA7	M	Acetate	PBS	M_Acetate_PBS
SCFA7.21	ENSMUSG00000061578	136.506	ENSMUSG00000061578	Ksr2	13.59	0.908579	SCFA8	SCFA7	M	Acetate	PBS	M_Acetate_PBS
SCFA7.21	ENSMUSG00000061584	120.587	ENSMUSG00000061584	Lyg2	2.564	-1.59392	SCFA8	SCFA7	M	Acetate	PBS	M_Acetate_PBS
SCFA7.21	ENSMUSG00000061589	7631.32	ENSMUSG00000061589	Dot1l	8.705	6.05426	SCFA8	SCFA7	M	Acetate	PBS	M_Acetate_PBS
SCFA7.21	ENSMUSG00000061601	379.6	ENSMUSG00000061601	Pclo	22.457	3.09538	SCFA8	SCFA7	M	Acetate	PBS	M_Acetate_PBS
SCFA7.21	ENSMUSG00000061603	2320.32	ENSMUSG00000061603	Akap6	14.848	5.10744	SCFA8	SCFA7	M	Acetate	PBS	M_Acetate_PBS
SCFA7.21	ENSMUSG00000061607	7189.94	ENSMUSG00000061607	Mdc1	7.421	5.73819	SCFA8	SCFA7	M	Acetate	PBS	M_Acetate_PBS
SCFA7.21	ENSMUSG00000061613	8823.66	ENSMUSG00000061613	U2af1	2.598	4.52017	SCFA8	SCFA7	M	Acetate	PBS	M_Acetate_PBS
SCFA7.21	ENSMUSG00000061615	1867.62	ENSMUSG00000061615	H2ac4	0.473	-0.14326	SCFA8	SCFA7	M	Acetate	PBS	M_Acetate_PBS
SCFA7.21	ENSMUSG00000061650	6510.37	ENSMUSG00000061650	Med9	1.92	3.64639	SCFA8	SCFA7	M	Acetate	PBS	M_Acetate_PBS
SCFA7.21	ENSMUSG00000061665	28255	ENSMUSG00000061665	Cd2ap	7.033	7.63474	SCFA8	SCFA7	M	Acetate	PBS	M_Acetate_PBS
SCFA7.21	ENSMUSG00000061666	2855.12	ENSMUSG00000061666	Gdpd1	2.336	2.74236	SCFA8	SCFA7	M	Acetate	PBS	M_Acetate_PBS
SCFA7.21	ENSMUSG00000061689	17022.8	ENSMUSG00000061689	Dlgap4	8.451	7.16874	SCFA8	SCFA7	M	Acetate	PBS	M_Acetate_PBS
SCFA7.21	ENSMUSG00000061702	149.431	ENSMUSG00000061702	Tmem91	3.547	-0.856956	SCFA8	SCFA7	M	Acetate	PBS	M_Acetate_PBS
SCFA7.21	ENSMUSG00000061718	3363.99	ENSMUSG00000061718	Ppp1r1b	2.928	3.30332	SCFA8	SCFA7	M	Acetate	PBS	M_Acetate_PBS
SCFA7.21	ENSMUSG00000061723	279.023	ENSMUSG00000061723	Tnnt3	1.583	-1.10849	SCFA8	SCFA7	M	Acetate	PBS	M_Acetate_PBS
SCFA7.21	ENSMUSG00000061731	4588.1	ENSMUSG00000061731	Ext1	8.077	5.21257	SCFA8	SCFA7	M	Acetate	PBS	M_Acetate_PBS
SCFA7.21	ENSMUSG00000061740	5796.59	ENSMUSG00000061740	Cyp2d22	3.909	4.50341	SCFA8	SCFA7	M	Acetate	PBS	M_Acetate_PBS
SCFA7.21	ENSMUSG00000061742	0	ENSMUSG00000061742	Slc22a12	2.263	-5.50081	SCFA8	SCFA7	M	Acetate	PBS	M_Acetate_PBS
SCFA7.21	ENSMUSG00000061751	1359.06	ENSMUSG00000061751	Kalrn	24.05	5.03154	SCFA8	SCFA7	M	Acetate	PBS	M_Acetate_PBS
SCFA7.21	ENSMUSG00000061755	7202.6	ENSMUSG00000061755	Bod1l	11.995	6.43325	SCFA8	SCFA7	M	Acetate	PBS	M_Acetate_PBS
SCFA7.21	ENSMUSG00000061758	15218.7	ENSMUSG00000061758	Akr1b10	2.644	5.33129	SCFA8	SCFA7	M	Acetate	PBS	M_Acetate_PBS
SCFA7.21	ENSMUSG00000061759	2175.51	ENSMUSG00000061759	Armt1	8.243	4.1663	SCFA8	SCFA7	M	Acetate	PBS	M_Acetate_PBS
SCFA7.21	ENSMUSG00000061762	28.9255	ENSMUSG00000061762	Tac1	1.527	-3.91585	SCFA8	SCFA7	M	Acetate	PBS	M_Acetate_PBS
SCFA7.21	ENSMUSG00000061778	4314.24	ENSMUSG00000061778	Mospd2	7.914	5.09445	SCFA8	SCFA7	M	Acetate	PBS	M_Acetate_PBS
SCFA7.21	ENSMUSG00000061787	14457.3	ENSMUSG00000061787	Rps17	1.274	4.20482	SCFA8	SCFA7	M	Acetate	PBS	M_Acetate_PBS
SCFA7.21	ENSMUSG00000061802	193.489	ENSMUSG00000061802	Odad2	4.109	-0.291359	SCFA8	SCFA7	M	Acetate	PBS	M_Acetate_PBS
SCFA7.21	ENSMUSG00000061808	364155	ENSMUSG00000061808	Ttr	1.186	8.75459	SCFA8	SCFA7	M	Acetate	PBS	M_Acetate_PBS
SCFA7.21	ENSMUSG00000061815	227.579	ENSMUSG00000061815	Rufy4	2.329	-0.856956	SCFA8	SCFA7	M	Acetate	PBS	M_Acetate_PBS
SCFA7.21	ENSMUSG00000061816	281.659	ENSMUSG00000061816	Myl1	1.725	-0.97725	SCFA8	SCFA7	M	Acetate	PBS	M_Acetate_PBS
SCFA7.21	ENSMUSG00000061838	4337.63	ENSMUSG00000061838	Suclg2	4.623	4.32732	SCFA8	SCFA7	M	Acetate	PBS	M_Acetate_PBS
SCFA7.21	ENSMUSG00000061859	651.029	ENSMUSG00000061859	Patj	13.162	3.10281	SCFA8	SCFA7	M	Acetate	PBS	M_Acetate_PBS
SCFA7.21	ENSMUSG00000061878	157.285	ENSMUSG00000061878	Sphk1	4.774	-0.371529	SCFA8	SCFA7	M	Acetate	PBS	M_Acetate_PBS
SCFA7.21	ENSMUSG00000061882	1309.93	ENSMUSG00000061882	Ccdc62	4.316	2.50481	SCFA8	SCFA7	M	Acetate	PBS	M_Acetate_PBS
SCFA7.21	ENSMUSG00000061887	7200.5	ENSMUSG00000061887	Ssbp3	6.582	5.56729	SCFA8	SCFA7	M	Acetate	PBS	M_Acetate_PBS
SCFA7.21	ENSMUSG00000061894	2615.88	ENSMUSG00000061894	Zscan20	8.375	4.45484	SCFA8	SCFA7	M	Acetate	PBS	M_Acetate_PBS
SCFA7.21	ENSMUSG00000061898	4147.2	ENSMUSG00000061898	Rbak	4.143	4.10467	SCFA8	SCFA7	M	Acetate	PBS	M_Acetate_PBS
SCFA7.21	ENSMUSG00000061904	24368.7	ENSMUSG00000061904	Slc25a3	5.55	7.07968	SCFA8	SCFA7	M	Acetate	PBS	M_Acetate_PBS
SCFA7.21	ENSMUSG00000061911	141.53	ENSMUSG00000061911	Myt1l	11.235	0.689013	SCFA8	SCFA7	M	Acetate	PBS	M_Acetate_PBS
SCFA7.21	ENSMUSG00000061950	14777.1	ENSMUSG00000061950	Ppp4r1	5.449	6.33168	SCFA8	SCFA7	M	Acetate	PBS	M_Acetate_PBS
SCFA7.21	ENSMUSG00000061979	2718.83	ENSMUSG00000061979	Rcc1l	2.843	2.95452	SCFA8	SCFA7	M	Acetate	PBS	M_Acetate_PBS
SCFA7.21	ENSMUSG00000061981	12960.6	ENSMUSG00000061981	Flot2	2.74	5.15114	SCFA8	SCFA7	M	Acetate	PBS	M_Acetate_PBS
SCFA7.21	ENSMUSG00000061983	9631.39	ENSMUSG00000061983	Rps12	2.027	4.28872	SCFA8	SCFA7	M	Acetate	PBS	M_Acetate_PBS
SCFA7.21	ENSMUSG00000061991	1660.5	ENSMUSG00000061991	H2ac10	0.399	-0.546616	SCFA8	SCFA7	M	Acetate	PBS	M_Acetate_PBS
SCFA7.21	ENSMUSG00000062006	11625.6	ENSMUSG00000062006	Rpl34	2.196	4.67536	SCFA8	SCFA7	M	Acetate	PBS	M_Acetate_PBS
SCFA7.21	ENSMUSG00000062007	556.959	ENSMUSG00000062007	Hsh2d	1.824	0.0537769	SCFA8	SCFA7	M	Acetate	PBS	M_Acetate_PBS
SCFA7.21	ENSMUSG00000062012	1598.89	ENSMUSG00000062012	Zfp13	2.652	2.09165	SCFA8	SCFA7	M	Acetate	PBS	M_Acetate_PBS
SCFA7.21	ENSMUSG00000062014	16465	ENSMUSG00000062014	Gmfb	4.987	6.35989	SCFA8	SCFA7	M	Acetate	PBS	M_Acetate_PBS
SCFA7.21	ENSMUSG00000062017	67.4112	ENSMUSG00000062017	Abca14	5.897	-1.25288	SCFA8	SCFA7	M	Acetate	PBS	M_Acetate_PBS
SCFA7.21	ENSMUSG00000062031	3313.36	ENSMUSG00000062031	Pgghg	3.346	3.4736	SCFA8	SCFA7	M	Acetate	PBS	M_Acetate_PBS
SCFA7.21	ENSMUSG00000062040	3837.63	ENSMUSG00000062040	Zfp27	4.224	4.02079	SCFA8	SCFA7	M	Acetate	PBS	M_Acetate_PBS
SCFA7.21	ENSMUSG00000062044	1730.17	ENSMUSG00000062044	Lmtk3	5.744	3.31617	SCFA8	SCFA7	M	Acetate	PBS	M_Acetate_PBS
SCFA7.21	ENSMUSG00000062054	4734.22	ENSMUSG00000062054	Iah1	2.631	3.6413	SCFA8	SCFA7	M	Acetate	PBS	M_Acetate_PBS
SCFA7.21	ENSMUSG00000062070	6377.39	ENSMUSG00000062070	Pgk1	2.244	3.84126	SCFA8	SCFA7	M	Acetate	PBS	M_Acetate_PBS
SCFA7.21	ENSMUSG00000062075	2514.54	ENSMUSG00000062075	Lmnb2	4.286	3.43288	SCFA8	SCFA7	M	Acetate	PBS	M_Acetate_PBS
SCFA7.21	ENSMUSG00000062078	82229	ENSMUSG00000062078	Qki	14.242	10.1937	SCFA8	SCFA7	M	Acetate	PBS	M_Acetate_PBS
SCFA7.21	ENSMUSG00000062082	518.368	ENSMUSG00000062082	Cd200r4	2.045	0.113898	SCFA8	SCFA7	M	Acetate	PBS	M_Acetate_PBS
SCFA7.21	ENSMUSG00000062098	8105.86	ENSMUSG00000062098	Btbd3	5.776	5.54972	SCFA8	SCFA7	M	Acetate	PBS	M_Acetate_PBS
SCFA7.21	ENSMUSG00000062101	2202.35	ENSMUSG00000062101	Zfp119b	2.166	2.26074	SCFA8	SCFA7	M	Acetate	PBS	M_Acetate_PBS
SCFA7.21	ENSMUSG00000062110	2322.13	ENSMUSG00000062110	Scfd2	8.141	4.24234	SCFA8	SCFA7	M	Acetate	PBS	M_Acetate_PBS
SCFA7.21	ENSMUSG00000062115	16307.3	ENSMUSG00000062115	Rai1	9.591	7.28933	SCFA8	SCFA7	M	Acetate	PBS	M_Acetate_PBS
SCFA7.21	ENSMUSG00000062116	2214	ENSMUSG00000062116	Zfp954	2.394	2.41208	SCFA8	SCFA7	M	Acetate	PBS	M_Acetate_PBS
SCFA7.21	ENSMUSG00000062127	67779.1	ENSMUSG00000062127	Cttnbp2nl	8.138	9.1075	SCFA8	SCFA7	M	Acetate	PBS	M_Acetate_PBS
SCFA7.21	ENSMUSG00000062151	396.7	ENSMUSG00000062151	Unc13c	8.796	1.81207	SCFA8	SCFA7	M	Acetate	PBS	M_Acetate_PBS
SCFA7.21	ENSMUSG00000062157	285.168	ENSMUSG00000062157	Ifnlr1	4.182	0.280548	SCFA8	SCFA7	M	Acetate	PBS	M_Acetate_PBS
SCFA7.21	ENSMUSG00000062169	8418.21	ENSMUSG00000062169	Cnih4	3.783	4.99404	SCFA8	SCFA7	M	Acetate	PBS	M_Acetate_PBS
SCFA7.21	ENSMUSG00000062170	565.669	ENSMUSG00000062170	Fmr1nb	0.937	-0.856956	SCFA8	SCFA7	M	Acetate	PBS	M_Acetate_PBS
SCFA7.21	ENSMUSG00000062175	3953.57	ENSMUSG00000062175	Tgif2	3.832	3.92335	SCFA8	SCFA7	M	Acetate	PBS	M_Acetate_PBS
SCFA7.21	ENSMUSG00000062184	288.54	ENSMUSG00000062184	Hs6st2	7.807	1.18569	SCFA8	SCFA7	M	Acetate	PBS	M_Acetate_PBS
SCFA7.21	ENSMUSG00000062190	2486.35	ENSMUSG00000062190	Lancl2	3.02	2.91282	SCFA8	SCFA7	M	Acetate	PBS	M_Acetate_PBS
SCFA7.21	ENSMUSG00000062198	2137.65	ENSMUSG00000062198	2700097O09Rik	5.021	3.42697	SCFA8	SCFA7	M	Acetate	PBS	M_Acetate_PBS
SCFA7.21	ENSMUSG00000062202	4612.91	ENSMUSG00000062202	Btbd9	16.498	6.25031	SCFA8	SCFA7	M	Acetate	PBS	M_Acetate_PBS
SCFA7.21	ENSMUSG00000062203	25307.2	ENSMUSG00000062203	Gspt1	4.297	6.7651	SCFA8	SCFA7	M	Acetate	PBS	M_Acetate_PBS
SCFA7.21	ENSMUSG00000062209	886.604	ENSMUSG00000062209	Erbb4	12.355	3.45629	SCFA8	SCFA7	M	Acetate	PBS	M_Acetate_PBS
SCFA7.21	ENSMUSG00000062210	4697.05	ENSMUSG00000062210	Tnfaip8	9.855	5.5333	SCFA8	SCFA7	M	Acetate	PBS	M_Acetate_PBS
SCFA7.21	ENSMUSG00000062232	10490	ENSMUSG00000062232	Rapgef2	10.476	6.78025	SCFA8	SCFA7	M	Acetate	PBS	M_Acetate_PBS
SCFA7.21	ENSMUSG00000062234	24955.4	ENSMUSG00000062234	Gak	6.439	7.32832	SCFA8	SCFA7	M	Acetate	PBS	M_Acetate_PBS
SCFA7.21	ENSMUSG00000062248	765.942	ENSMUSG00000062248	Cks2	0.692	-0.856956	SCFA8	SCFA7	M	Acetate	PBS	M_Acetate_PBS
SCFA7.21	ENSMUSG00000062257	238.618	ENSMUSG00000062257	Opcml	12.402	1.576	SCFA8	SCFA7	M	Acetate	PBS	M_Acetate_PBS
SCFA7.21	ENSMUSG00000062270	13573.7	ENSMUSG00000062270	Morf4l1	8.48	6.84709	SCFA8	SCFA7	M	Acetate	PBS	M_Acetate_PBS
SCFA7.21	ENSMUSG00000062296	481.308	ENSMUSG00000062296	Trank1	13.123	2.66409	SCFA8	SCFA7	M	Acetate	PBS	M_Acetate_PBS
SCFA7.21	ENSMUSG00000062300	6535.64	ENSMUSG00000062300	Nectin2	3.494	4.5146	SCFA8	SCFA7	M	Acetate	PBS	M_Acetate_PBS
SCFA7.21	ENSMUSG00000062309	31.0396	ENSMUSG00000062309	Rpp25	1.423	-3.91585	SCFA8	SCFA7	M	Acetate	PBS	M_Acetate_PBS
SCFA7.21	ENSMUSG00000062310	2414.98	ENSMUSG00000062310	Glrp1	1.957	2.24738	SCFA8	SCFA7	M	Acetate	PBS	M_Acetate_PBS
SCFA7.21	ENSMUSG00000062312	1746.43	ENSMUSG00000062312	Erbb2	5.21	3.18919	SCFA8	SCFA7	M	Acetate	PBS	M_Acetate_PBS
SCFA7.21	ENSMUSG00000062328	30622.3	ENSMUSG00000062328	Rpl17	1.327	5.34546	SCFA8	SCFA7	M	Acetate	PBS	M_Acetate_PBS
SCFA7.21	ENSMUSG00000062329	125.481	ENSMUSG00000062329	Cytl1	1.056	-2.69346	SCFA8	SCFA7	M	Acetate	PBS	M_Acetate_PBS
SCFA7.21	ENSMUSG00000062352	5004.62	ENSMUSG00000062352	Itgb1bp1	3.089	3.95246	SCFA8	SCFA7	M	Acetate	PBS	M_Acetate_PBS
SCFA7.21	ENSMUSG00000062353	1091.76	ENSMUSG00000062353	Gm15772	1.416	0.648935	SCFA8	SCFA7	M	Acetate	PBS	M_Acetate_PBS
SCFA7.21	ENSMUSG00000062372	117.353	ENSMUSG00000062372	Otof	7.904	-0.0745472	SCFA8	SCFA7	M	Acetate	PBS	M_Acetate_PBS
SCFA7.21	ENSMUSG00000062373	16833.1	ENSMUSG00000062373	Tmem65	3.747	5.97947	SCFA8	SCFA7	M	Acetate	PBS	M_Acetate_PBS
SCFA7.21	ENSMUSG00000062376	2801.18	ENSMUSG00000062376	Borcs7	2.176	2.61293	SCFA8	SCFA7	M	Acetate	PBS	M_Acetate_PBS
SCFA7.21	ENSMUSG00000062380	2009.85	ENSMUSG00000062380	Tubb3	1.868	1.91704	SCFA8	SCFA7	M	Acetate	PBS	M_Acetate_PBS
SCFA7.21	ENSMUSG00000062393	18.5119	ENSMUSG00000062393	Dgkk	7.158	-2.69346	SCFA8	SCFA7	M	Acetate	PBS	M_Acetate_PBS
SCFA7.21	ENSMUSG00000062397	14028.5	ENSMUSG00000062397	Zfp706	4.981	6.12718	SCFA8	SCFA7	M	Acetate	PBS	M_Acetate_PBS
SCFA7.21	ENSMUSG00000062421	10858.2	ENSMUSG00000062421	Arf2	2.998	5.02569	SCFA8	SCFA7	M	Acetate	PBS	M_Acetate_PBS
SCFA7.21	ENSMUSG00000062432	556.225	ENSMUSG00000062432	Cyp26c1	1.747	-0.00895889	SCFA8	SCFA7	M	Acetate	PBS	M_Acetate_PBS
SCFA7.21	ENSMUSG00000062444	467.329	ENSMUSG00000062444	Ap3b2	6.616	1.63874	SCFA8	SCFA7	M	Acetate	PBS	M_Acetate_PBS
SCFA7.21	ENSMUSG00000062464	0	ENSMUSG00000062464	Cyp4f37	2.652	-5.50081	SCFA8	SCFA7	M	Acetate	PBS	M_Acetate_PBS
SCFA7.21	ENSMUSG00000062470	650.346	ENSMUSG00000062470	Fbxl12os	4.075	1.41805	SCFA8	SCFA7	M	Acetate	PBS	M_Acetate_PBS
SCFA7.21	ENSMUSG00000062480	837.16	ENSMUSG00000062480	Acat3	2.427	1.03835	SCFA8	SCFA7	M	Acetate	PBS	M_Acetate_PBS
SCFA7.21	ENSMUSG00000062488	1943.45	ENSMUSG00000062488	Ifit3b	2	1.96679	SCFA8	SCFA7	M	Acetate	PBS	M_Acetate_PBS
SCFA7.21	ENSMUSG00000062510	524.734	ENSMUSG00000062510	Nsl1	5.303	1.48787	SCFA8	SCFA7	M	Acetate	PBS	M_Acetate_PBS
SCFA7.21	ENSMUSG00000062515	197.184	ENSMUSG00000062515	Fabp4	0.896	-2.33089	SCFA8	SCFA7	M	Acetate	PBS	M_Acetate_PBS
SCFA7.21	ENSMUSG00000062519	5172.75	ENSMUSG00000062519	Zfp398	11.758	5.92702	SCFA8	SCFA7	M	Acetate	PBS	M_Acetate_PBS
SCFA7.21	ENSMUSG00000062524	1778.24	ENSMUSG00000062524	Ncr1	1.54	1.46497	SCFA8	SCFA7	M	Acetate	PBS	M_Acetate_PBS
SCFA7.21	ENSMUSG00000062526	2583.07	ENSMUSG00000062526	Mppe1	3.608	3.2237	SCFA8	SCFA7	M	Acetate	PBS	M_Acetate_PBS
SCFA7.21	ENSMUSG00000062542	310.817	ENSMUSG00000062542	Syt9	3.979	0.332078	SCFA8	SCFA7	M	Acetate	PBS	M_Acetate_PBS
SCFA7.21	ENSMUSG00000062545	15140.2	ENSMUSG00000062545	Tlr12	3.177	5.58864	SCFA8	SCFA7	M	Acetate	PBS	M_Acetate_PBS
SCFA7.21	ENSMUSG00000062563	1316.7	ENSMUSG00000062563	Cys1	2.952	1.96679	SCFA8	SCFA7	M	Acetate	PBS	M_Acetate_PBS
SCFA7.21	ENSMUSG00000062580	2216.02	ENSMUSG00000062580	Timm17a	7.893	4.13037	SCFA8	SCFA7	M	Acetate	PBS	M_Acetate_PBS
SCFA7.21	ENSMUSG00000062585	6810.64	ENSMUSG00000062585	Cnr2	3.982	4.76246	SCFA8	SCFA7	M	Acetate	PBS	M_Acetate_PBS
SCFA7.21	ENSMUSG00000062590	1565.09	ENSMUSG00000062590	Armc9	13.377	4.38945	SCFA8	SCFA7	M	Acetate	PBS	M_Acetate_PBS
SCFA7.21	ENSMUSG00000062591	37825.4	ENSMUSG00000062591	Tubb4a	2.228	6.39741	SCFA8	SCFA7	M	Acetate	PBS	M_Acetate_PBS
SCFA7.21	ENSMUSG00000062604	6189.45	ENSMUSG00000062604	Srpk2	9.691	5.90699	SCFA8	SCFA7	M	Acetate	PBS	M_Acetate_PBS
SCFA7.21	ENSMUSG00000062619	5042.95	ENSMUSG00000062619	Pex39	0.762	1.9504	SCFA8	SCFA7	M	Acetate	PBS	M_Acetate_PBS
SCFA7.21	ENSMUSG00000062627	7470.17	ENSMUSG00000062627	Mysm1	8.946	6.06286	SCFA8	SCFA7	M	Acetate	PBS	M_Acetate_PBS
SCFA7.21	ENSMUSG00000062646	3875.01	ENSMUSG00000062646	Ganc	9.096	5.14034	SCFA8	SCFA7	M	Acetate	PBS	M_Acetate_PBS
SCFA7.21	ENSMUSG00000062647	28594.7	ENSMUSG00000062647	Rpl7a	1.781	5.67099	SCFA8	SCFA7	M	Acetate	PBS	M_Acetate_PBS
SCFA7.21	ENSMUSG00000062661	7973.83	ENSMUSG00000062661	Ncs1	4.653	5.21429	SCFA8	SCFA7	M	Acetate	PBS	M_Acetate_PBS
SCFA7.21	ENSMUSG00000062683	6803.39	ENSMUSG00000062683	Atp5mc2	1.675	3.51321	SCFA8	SCFA7	M	Acetate	PBS	M_Acetate_PBS
SCFA7.21	ENSMUSG00000062691	10817.8	ENSMUSG00000062691	Cebpzos	1.131	3.61553	SCFA8	SCFA7	M	Acetate	PBS	M_Acetate_PBS
SCFA7.21	ENSMUSG00000062694	38.1757	ENSMUSG00000062694	Cav3	1.157	-3.91585	SCFA8	SCFA7	M	Acetate	PBS	M_Acetate_PBS
SCFA7.21	ENSMUSG00000062727	2412.61	ENSMUSG00000062727	H2bc12	0.476	0.227108	SCFA8	SCFA7	M	Acetate	PBS	M_Acetate_PBS
SCFA7.21	ENSMUSG00000062729	7366.44	ENSMUSG00000062729	Ppox	4.515	5.05665	SCFA8	SCFA7	M	Acetate	PBS	M_Acetate_PBS
SCFA7.21	ENSMUSG00000062743	1907.9	ENSMUSG00000062743	Zfp677	2.917	2.48218	SCFA8	SCFA7	M	Acetate	PBS	M_Acetate_PBS
SCFA7.21	ENSMUSG00000062753	4481.61	ENSMUSG00000062753	Smim29	1.912	3.10281	SCFA8	SCFA7	M	Acetate	PBS	M_Acetate_PBS
SCFA7.21	ENSMUSG00000062760	330.376	ENSMUSG00000062760	Shisal1	6.551	1.12854	SCFA8	SCFA7	M	Acetate	PBS	M_Acetate_PBS
SCFA7.21	ENSMUSG00000062761	12743.2	ENSMUSG00000062761	Zfp512	3.733	5.57266	SCFA8	SCFA7	M	Acetate	PBS	M_Acetate_PBS
SCFA7.21	ENSMUSG00000062762	12576.4	ENSMUSG00000062762	Ei24	3.491	5.45702	SCFA8	SCFA7	M	Acetate	PBS	M_Acetate_PBS
SCFA7.21	ENSMUSG00000062778	23.2104	ENSMUSG00000062778	Chia1	1.903	-3.91585	SCFA8	SCFA7	M	Acetate	PBS	M_Acetate_PBS
SCFA7.21	ENSMUSG00000062785	346.281	ENSMUSG00000062785	Kcnc3	5.995	1.06904	SCFA8	SCFA7	M	Acetate	PBS	M_Acetate_PBS
SCFA7.21	ENSMUSG00000062794	407.831	ENSMUSG00000062794	Zfp599	3.574	0.565277	SCFA8	SCFA7	M	Acetate	PBS	M_Acetate_PBS
SCFA7.21	ENSMUSG00000062797	3357.21	ENSMUSG00000062797	Hikeshi	5.21	4.13037	SCFA8	SCFA7	M	Acetate	PBS	M_Acetate_PBS
SCFA7.21	ENSMUSG00000062822	18015	ENSMUSG00000062822	4833420G17Rik	3.663	6.04464	SCFA8	SCFA7	M	Acetate	PBS	M_Acetate_PBS
SCFA7.21	ENSMUSG00000062825	72734.8	ENSMUSG00000062825	Actg1	2.658	7.59508	SCFA8	SCFA7	M	Acetate	PBS	M_Acetate_PBS
SCFA7.21	ENSMUSG00000062859	158.964	ENSMUSG00000062859	Tcp11	3.89	-0.642831	SCFA8	SCFA7	M	Acetate	PBS	M_Acetate_PBS
SCFA7.21	ENSMUSG00000062861	1952.82	ENSMUSG00000062861	Zfp28	4.976	3.28382	SCFA8	SCFA7	M	Acetate	PBS	M_Acetate_PBS
SCFA7.21	ENSMUSG00000062866	8620.8	ENSMUSG00000062866	Phactr2	11.692	6.65559	SCFA8	SCFA7	M	Acetate	PBS	M_Acetate_PBS
SCFA7.21	ENSMUSG00000062867	5167.68	ENSMUSG00000062867	Impdh2	3.077	3.99304	SCFA8	SCFA7	M	Acetate	PBS	M_Acetate_PBS
SCFA7.21	ENSMUSG00000062901	20711.7	ENSMUSG00000062901	Klhl24	8.3	7.42567	SCFA8	SCFA7	M	Acetate	PBS	M_Acetate_PBS
SCFA7.21	ENSMUSG00000062906	6849.58	ENSMUSG00000062906	Hdac10	3.379	4.53399	SCFA8	SCFA7	M	Acetate	PBS	M_Acetate_PBS
SCFA7.21	ENSMUSG00000062908	9233.45	ENSMUSG00000062908	Acadm	3.913	5.17603	SCFA8	SCFA7	M	Acetate	PBS	M_Acetate_PBS
SCFA7.21	ENSMUSG00000062929	8438.96	ENSMUSG00000062929	Cfl2	3.266	4.78575	SCFA8	SCFA7	M	Acetate	PBS	M_Acetate_PBS
SCFA7.21	ENSMUSG00000062931	3611.59	ENSMUSG00000062931	Zfp938	2.128	2.94627	SCFA8	SCFA7	M	Acetate	PBS	M_Acetate_PBS
SCFA7.21	ENSMUSG00000062937	5887.42	ENSMUSG00000062937	Mtap	3.226	4.24906	SCFA8	SCFA7	M	Acetate	PBS	M_Acetate_PBS
SCFA7.21	ENSMUSG00000062939	262.369	ENSMUSG00000062939	Stat4	3.872	0.0537769	SCFA8	SCFA7	M	Acetate	PBS	M_Acetate_PBS
SCFA7.21	ENSMUSG00000062944	10022.8	ENSMUSG00000062944	Zfp696	3.574	5.16364	SCFA8	SCFA7	M	Acetate	PBS	M_Acetate_PBS
SCFA7.21	ENSMUSG00000062949	8589.82	ENSMUSG00000062949	Atp11c	7.312	5.9734	SCFA8	SCFA7	M	Acetate	PBS	M_Acetate_PBS
SCFA7.21	ENSMUSG00000062960	11201.3	ENSMUSG00000062960	Kdr	9.03	6.66063	SCFA8	SCFA7	M	Acetate	PBS	M_Acetate_PBS
SCFA7.21	ENSMUSG00000062961	76.4837	ENSMUSG00000062961	Ccdc177	5.775	-1.10849	SCFA8	SCFA7	M	Acetate	PBS	M_Acetate_PBS
SCFA7.21	ENSMUSG00000062963	4587.63	ENSMUSG00000062963	Ufc1	2.07	3.25073	SCFA8	SCFA7	M	Acetate	PBS	M_Acetate_PBS
SCFA7.21	ENSMUSG00000062980	3190.39	ENSMUSG00000062980	Cped1	8.279	4.7244	SCFA8	SCFA7	M	Acetate	PBS	M_Acetate_PBS
SCFA7.21	ENSMUSG00000062981	4054.65	ENSMUSG00000062981	Mrpl42	3.682	3.9022	SCFA8	SCFA7	M	Acetate	PBS	M_Acetate_PBS
SCFA7.21	ENSMUSG00000062991	71.7034	ENSMUSG00000062991	Nrg1	14.168	0.0537769	SCFA8	SCFA7	M	Acetate	PBS	M_Acetate_PBS
SCFA7.21	ENSMUSG00000062995	1838.69	ENSMUSG00000062995	Ica1	3.243	2.58134	SCFA8	SCFA7	M	Acetate	PBS	M_Acetate_PBS
SCFA7.21	ENSMUSG00000062997	19006	ENSMUSG00000062997	Rpl35	1.241	4.56123	SCFA8	SCFA7	M	Acetate	PBS	M_Acetate_PBS
SCFA7.21	ENSMUSG00000063011	148.269	ENSMUSG00000063011	Msln	2.979	-1.10849	SCFA8	SCFA7	M	Acetate	PBS	M_Acetate_PBS
SCFA7.21	ENSMUSG00000063015	78162.2	ENSMUSG00000063015	Ccni	3.303	8.0123	SCFA8	SCFA7	M	Acetate	PBS	M_Acetate_PBS
SCFA7.21	ENSMUSG00000063018	474.339	ENSMUSG00000063018	2010204K13Rik	1.583	-0.371529	SCFA8	SCFA7	M	Acetate	PBS	M_Acetate_PBS
SCFA7.21	ENSMUSG00000063019	17117.1	ENSMUSG00000063019	Manbal	1.107	4.2457	SCFA8	SCFA7	M	Acetate	PBS	M_Acetate_PBS
SCFA7.21	ENSMUSG00000063021	8204.48	ENSMUSG00000063021	H2ac15	0.393	1.69886	SCFA8	SCFA7	M	Acetate	PBS	M_Acetate_PBS
SCFA7.21	ENSMUSG00000063047	3921.35	ENSMUSG00000063047	Zfp780b	9.18	5.17073	SCFA8	SCFA7	M	Acetate	PBS	M_Acetate_PBS
SCFA7.21	ENSMUSG00000063049	3145.55	ENSMUSG00000063049	Ing2	3.019	3.25073	SCFA8	SCFA7	M	Acetate	PBS	M_Acetate_PBS
SCFA7.21	ENSMUSG00000063052	4101.24	ENSMUSG00000063052	Lrrc40	4.771	4.29198	SCFA8	SCFA7	M	Acetate	PBS	M_Acetate_PBS
SCFA7.21	ENSMUSG00000063060	2570.63	ENSMUSG00000063060	Sox7	3.299	3.0879	SCFA8	SCFA7	M	Acetate	PBS	M_Acetate_PBS
SCFA7.21	ENSMUSG00000063063	356.05	ENSMUSG00000063063	Ctnna2	6.947	1.31937	SCFA8	SCFA7	M	Acetate	PBS	M_Acetate_PBS
SCFA7.21	ENSMUSG00000063065	47887.6	ENSMUSG00000063065	Mapk3	2.257	6.75628	SCFA8	SCFA7	M	Acetate	PBS	M_Acetate_PBS
SCFA7.21	ENSMUSG00000063077	14628	ENSMUSG00000063077	Kif1b	17.809	8.02532	SCFA8	SCFA7	M	Acetate	PBS	M_Acetate_PBS
SCFA7.21	ENSMUSG00000063087	1573.94	ENSMUSG00000063087	Zeb1os1	5.36	3.08039	SCFA8	SCFA7	M	Acetate	PBS	M_Acetate_PBS
SCFA7.21	ENSMUSG00000063108	6874.73	ENSMUSG00000063108	Zfp26	14.154	6.60477	SCFA8	SCFA7	M	Acetate	PBS	M_Acetate_PBS
SCFA7.21	ENSMUSG00000063129	0	ENSMUSG00000063129	Aldoart2	1.658	-5.50081	SCFA8	SCFA7	M	Acetate	PBS	M_Acetate_PBS
SCFA7.21	ENSMUSG00000063142	4922.73	ENSMUSG00000063142	Kcnma1	16.976	6.38527	SCFA8	SCFA7	M	Acetate	PBS	M_Acetate_PBS
SCFA7.21	ENSMUSG00000063145	812.932	ENSMUSG00000063145	Bbs5	2.445	1.00698	SCFA8	SCFA7	M	Acetate	PBS	M_Acetate_PBS
SCFA7.21	ENSMUSG00000063146	24796.8	ENSMUSG00000063146	Clip2	5.187	7.00723	SCFA8	SCFA7	M	Acetate	PBS	M_Acetate_PBS
SCFA7.21	ENSMUSG00000063160	2194.97	ENSMUSG00000063160	Numbl	8.673	4.2524	SCFA8	SCFA7	M	Acetate	PBS	M_Acetate_PBS
SCFA7.21	ENSMUSG00000063172	789.119	ENSMUSG00000063172	Ift25	2.071	0.728007	SCFA8	SCFA7	M	Acetate	PBS	M_Acetate_PBS
SCFA7.21	ENSMUSG00000063179	6459.4	ENSMUSG00000063179	Pstk	2.448	3.98502	SCFA8	SCFA7	M	Acetate	PBS	M_Acetate_PBS
SCFA7.21	ENSMUSG00000063193	2437.87	ENSMUSG00000063193	Cd300lb	2.917	2.83458	SCFA8	SCFA7	M	Acetate	PBS	M_Acetate_PBS
SCFA7.21	ENSMUSG00000063200	3898.71	ENSMUSG00000063200	Nol7	2.753	3.42697	SCFA8	SCFA7	M	Acetate	PBS	M_Acetate_PBS
SCFA7.21	ENSMUSG00000063229	24833.6	ENSMUSG00000063229	Ldha	3.31	6.36144	SCFA8	SCFA7	M	Acetate	PBS	M_Acetate_PBS
SCFA7.21	ENSMUSG00000063234	36538.9	ENSMUSG00000063234	Gpr84	1.725	5.97846	SCFA8	SCFA7	M	Acetate	PBS	M_Acetate_PBS
SCFA7.21	ENSMUSG00000063235	2925.44	ENSMUSG00000063235	Ptpmt1	3.684	3.43288	SCFA8	SCFA7	M	Acetate	PBS	M_Acetate_PBS
SCFA7.21	ENSMUSG00000063236	5901.54	ENSMUSG00000063236	1110038F14Rik	1.916	3.502	SCFA8	SCFA7	M	Acetate	PBS	M_Acetate_PBS
SCFA7.21	ENSMUSG00000063239	280.815	ENSMUSG00000063239	Grm4	5.977	0.765975	SCFA8	SCFA7	M	Acetate	PBS	M_Acetate_PBS
SCFA7.21	ENSMUSG00000063253	18755.7	ENSMUSG00000063253	Scoc	4.279	6.32693	SCFA8	SCFA7	M	Acetate	PBS	M_Acetate_PBS
SCFA7.21	ENSMUSG00000063260	598.5	ENSMUSG00000063260	Syt10	1.845	0.171613	SCFA8	SCFA7	M	Acetate	PBS	M_Acetate_PBS
SCFA7.21	ENSMUSG00000063268	6777.79	ENSMUSG00000063268	Parp10	4.275	4.85784	SCFA8	SCFA7	M	Acetate	PBS	M_Acetate_PBS
SCFA7.21	ENSMUSG00000063273	10780.4	ENSMUSG00000063273	Naa15	7.883	6.40946	SCFA8	SCFA7	M	Acetate	PBS	M_Acetate_PBS
SCFA7.21	ENSMUSG00000063275	1501.51	ENSMUSG00000063275	Hacd1	2.118	1.6791	SCFA8	SCFA7	M	Acetate	PBS	M_Acetate_PBS
SCFA7.21	ENSMUSG00000063281	4402.4	ENSMUSG00000063281	Zfp35	3.04	3.74474	SCFA8	SCFA7	M	Acetate	PBS	M_Acetate_PBS
SCFA7.21	ENSMUSG00000063296	90.3258	ENSMUSG00000063296	Tmem117	4.89	-1.10849	SCFA8	SCFA7	M	Acetate	PBS	M_Acetate_PBS
SCFA7.21	ENSMUSG00000063297	5653.86	ENSMUSG00000063297	Luzp2	5.617	4.99004	SCFA8	SCFA7	M	Acetate	PBS	M_Acetate_PBS
SCFA7.21	ENSMUSG00000063316	9294.26	ENSMUSG00000063316	Rpl27	1.535	3.83681	SCFA8	SCFA7	M	Acetate	PBS	M_Acetate_PBS
SCFA7.21	ENSMUSG00000063317	4046.57	ENSMUSG00000063317	Usp31	10.304	5.38259	SCFA8	SCFA7	M	Acetate	PBS	M_Acetate_PBS
SCFA7.21	ENSMUSG00000063320	3247.2	ENSMUSG00000063320	Uqcc6	1.197	1.96679	SCFA8	SCFA7	M	Acetate	PBS	M_Acetate_PBS
SCFA7.21	ENSMUSG00000063334	4833.57	ENSMUSG00000063334	Krr1	5.958	4.84902	SCFA8	SCFA7	M	Acetate	PBS	M_Acetate_PBS
SCFA7.21	ENSMUSG00000063354	1478.95	ENSMUSG00000063354	Slc39a4	3.106	2.20655	SCFA8	SCFA7	M	Acetate	PBS	M_Acetate_PBS
SCFA7.21	ENSMUSG00000063358	16673.8	ENSMUSG00000063358	Mapk1	7.11	6.88963	SCFA8	SCFA7	M	Acetate	PBS	M_Acetate_PBS
SCFA7.21	ENSMUSG00000063362	8076.93	ENSMUSG00000063362	Alg11	4.96	5.32494	SCFA8	SCFA7	M	Acetate	PBS	M_Acetate_PBS
SCFA7.21	ENSMUSG00000063364	3067.02	ENSMUSG00000063364	3300002I08Rik	2.117	2.70376	SCFA8	SCFA7	M	Acetate	PBS	M_Acetate_PBS
SCFA7.21	ENSMUSG00000063382	25215.9	ENSMUSG00000063382	Bcl9l	7.998	7.65606	SCFA8	SCFA7	M	Acetate	PBS	M_Acetate_PBS
SCFA7.21	ENSMUSG00000063383	0	ENSMUSG00000063383	Zfp947	2.872	-5.50081	SCFA8	SCFA7	M	Acetate	PBS	M_Acetate_PBS
SCFA7.21	ENSMUSG00000063406	8284.62	ENSMUSG00000063406	Tmed5	7.688	5.99354	SCFA8	SCFA7	M	Acetate	PBS	M_Acetate_PBS
SCFA7.21	ENSMUSG00000063409	213.791	ENSMUSG00000063409	Lrrc43	2.066	-1.10849	SCFA8	SCFA7	M	Acetate	PBS	M_Acetate_PBS
SCFA7.21	ENSMUSG00000063410	36650.5	ENSMUSG00000063410	Stk24	2.996	6.77909	SCFA8	SCFA7	M	Acetate	PBS	M_Acetate_PBS
SCFA7.21	ENSMUSG00000063415	338.367	ENSMUSG00000063415	Cyp26b1	5.352	0.874227	SCFA8	SCFA7	M	Acetate	PBS	M_Acetate_PBS
SCFA7.21	ENSMUSG00000063428	579.026	ENSMUSG00000063428	Ddo	8.925	2.3757	SCFA8	SCFA7	M	Acetate	PBS	M_Acetate_PBS
SCFA7.21	ENSMUSG00000063430	479.99	ENSMUSG00000063430	Wscd2	4.325	1.06904	SCFA8	SCFA7	M	Acetate	PBS	M_Acetate_PBS
SCFA7.21	ENSMUSG00000063434	216.82	ENSMUSG00000063434	Sorcs3	7.13	0.648935	SCFA8	SCFA7	M	Acetate	PBS	M_Acetate_PBS
SCFA7.21	ENSMUSG00000063439	2946.65	ENSMUSG00000063439	B9d2	1.454	2.10652	SCFA8	SCFA7	M	Acetate	PBS	M_Acetate_PBS
SCFA7.21	ENSMUSG00000063445	3564.42	ENSMUSG00000063445	Nmral1	3.891	3.7961	SCFA8	SCFA7	M	Acetate	PBS	M_Acetate_PBS
SCFA7.21	ENSMUSG00000063446	54.68	ENSMUSG00000063446	Plppr1	7.27	-1.25288	SCFA8	SCFA7	M	Acetate	PBS	M_Acetate_PBS
SCFA7.21	ENSMUSG00000063450	4997.68	ENSMUSG00000063450	Syne2	26.726	7.06167	SCFA8	SCFA7	M	Acetate	PBS	M_Acetate_PBS
SCFA7.21	ENSMUSG00000063455	1352.99	ENSMUSG00000063455	D630045J12Rik	13.45	4.18744	SCFA8	SCFA7	M	Acetate	PBS	M_Acetate_PBS
SCFA7.21	ENSMUSG00000063457	122903	ENSMUSG00000063457	Rps15	0.63	6.27521	SCFA8	SCFA7	M	Acetate	PBS	M_Acetate_PBS
SCFA7.21	ENSMUSG00000063458	4068.65	ENSMUSG00000063458	Lrmda	2.714	3.46785	SCFA8	SCFA7	M	Acetate	PBS	M_Acetate_PBS
SCFA7.21	ENSMUSG00000063480	5604.25	ENSMUSG00000063480	Snu13	2.924	4.03641	SCFA8	SCFA7	M	Acetate	PBS	M_Acetate_PBS
SCFA7.21	ENSMUSG00000063488	2758.68	ENSMUSG00000063488	Zkscan7	7.253	4.32415	SCFA8	SCFA7	M	Acetate	PBS	M_Acetate_PBS
SCFA7.21	ENSMUSG00000063506	22267	ENSMUSG00000063506	Arhgap22	3.876	6.43177	SCFA8	SCFA7	M	Acetate	PBS	M_Acetate_PBS
SCFA7.21	ENSMUSG00000063511	47825.7	ENSMUSG00000063511	Snrnp70	5.424	8.01919	SCFA8	SCFA7	M	Acetate	PBS	M_Acetate_PBS
SCFA7.21	ENSMUSG00000063522	1284.15	ENSMUSG00000063522	Ly6m	3.302	2.09165	SCFA8	SCFA7	M	Acetate	PBS	M_Acetate_PBS
SCFA7.21	ENSMUSG00000063524	24379.8	ENSMUSG00000063524	Eno1	5.379	7.03519	SCFA8	SCFA7	M	Acetate	PBS	M_Acetate_PBS
SCFA7.21	ENSMUSG00000063529	97.2178	ENSMUSG00000063529	Stmnd1	1.363	-2.69346	SCFA8	SCFA7	M	Acetate	PBS	M_Acetate_PBS
SCFA7.21	ENSMUSG00000063531	116.526	ENSMUSG00000063531	Sema3e	7.581	-0.14326	SCFA8	SCFA7	M	Acetate	PBS	M_Acetate_PBS
SCFA7.21	ENSMUSG00000063535	1064.4	ENSMUSG00000063535	Zfp773	6.598	2.8166	SCFA8	SCFA7	M	Acetate	PBS	M_Acetate_PBS
SCFA7.21	ENSMUSG00000063550	11668	ENSMUSG00000063550	Nup98	12.602	7.20028	SCFA8	SCFA7	M	Acetate	PBS	M_Acetate_PBS
SCFA7.21	ENSMUSG00000063558	737.002	ENSMUSG00000063558	Aox1	8.69	2.68406	SCFA8	SCFA7	M	Acetate	PBS	M_Acetate_PBS
SCFA7.21	ENSMUSG00000063564	1016.45	ENSMUSG00000063564	Col23a1	5.736	2.54904	SCFA8	SCFA7	M	Acetate	PBS	M_Acetate_PBS
SCFA7.21	ENSMUSG00000063568	766.344	ENSMUSG00000063568	Jazf1	2.536	0.974921	SCFA8	SCFA7	M	Acetate	PBS	M_Acetate_PBS
SCFA7.21	ENSMUSG00000063576	18260.5	ENSMUSG00000063576	Klhdc3	2.593	5.56595	SCFA8	SCFA7	M	Acetate	PBS	M_Acetate_PBS
SCFA7.21	ENSMUSG00000063594	302.299	ENSMUSG00000063594	Gng8	1.315	-1.25288	SCFA8	SCFA7	M	Acetate	PBS	M_Acetate_PBS
SCFA7.21	ENSMUSG00000063600	31.7232	ENSMUSG00000063600	Egfem1	4.177	-2.69346	SCFA8	SCFA7	M	Acetate	PBS	M_Acetate_PBS
SCFA7.21	ENSMUSG00000063605	3827.77	ENSMUSG00000063605	Ccdc102a	2.504	3.26406	SCFA8	SCFA7	M	Acetate	PBS	M_Acetate_PBS
SCFA7.21	ENSMUSG00000063626	138.927	ENSMUSG00000063626	Unc5d	9.22	0.381831	SCFA8	SCFA7	M	Acetate	PBS	M_Acetate_PBS
SCFA7.21	ENSMUSG00000063632	621.804	ENSMUSG00000063632	Sox11	8.311	2.3757	SCFA8	SCFA7	M	Acetate	PBS	M_Acetate_PBS
SCFA7.21	ENSMUSG00000063646	38.0255	ENSMUSG00000063646	Jakmip1	8.131	-1.59392	SCFA8	SCFA7	M	Acetate	PBS	M_Acetate_PBS
SCFA7.21	ENSMUSG00000063652	1236.01	ENSMUSG00000063652	Slc22a21	3.645	2.17867	SCFA8	SCFA7	M	Acetate	PBS	M_Acetate_PBS
SCFA7.21	ENSMUSG00000063659	23514.8	ENSMUSG00000063659	Zbtb18	6.069	7.15718	SCFA8	SCFA7	M	Acetate	PBS	M_Acetate_PBS
SCFA7.21	ENSMUSG00000063663	2972	ENSMUSG00000063663	Brwd3	12.692	5.23812	SCFA8	SCFA7	M	Acetate	PBS	M_Acetate_PBS
SCFA7.21	ENSMUSG00000063681	28.28	ENSMUSG00000063681	Crb1	10.933	-1.59392	SCFA8	SCFA7	M	Acetate	PBS	M_Acetate_PBS
SCFA7.21	ENSMUSG00000063687	112.454	ENSMUSG00000063687	Pcdhb5	3.535	-1.25288	SCFA8	SCFA7	M	Acetate	PBS	M_Acetate_PBS
SCFA7.21	ENSMUSG00000063689	2089.09	ENSMUSG00000063689	H2ac21	0.444	-0.0745472	SCFA8	SCFA7	M	Acetate	PBS	M_Acetate_PBS
SCFA7.21	ENSMUSG00000063694	1219.72	ENSMUSG00000063694	Cycs	3.404	2.06143	SCFA8	SCFA7	M	Acetate	PBS	M_Acetate_PBS
SCFA7.21	ENSMUSG00000063698	3489	ENSMUSG00000063698	Sfxn4	2.975	3.37877	SCFA8	SCFA7	M	Acetate	PBS	M_Acetate_PBS
SCFA7.21	ENSMUSG00000063704	430.836	ENSMUSG00000063704	Mapk15	2.563	0.171613	SCFA8	SCFA7	M	Acetate	PBS	M_Acetate_PBS
SCFA7.21	ENSMUSG00000063714	4159.44	ENSMUSG00000063714	Sp3os	0.892	1.90007	SCFA8	SCFA7	M	Acetate	PBS	M_Acetate_PBS
SCFA7.21	ENSMUSG00000063727	517.242	ENSMUSG00000063727	Tnfrsf11b	2.818	0.565277	SCFA8	SCFA7	M	Acetate	PBS	M_Acetate_PBS
SCFA7.21	ENSMUSG00000063760	794.109	ENSMUSG00000063760	Rnf217	11.013	3.13218	SCFA8	SCFA7	M	Acetate	PBS	M_Acetate_PBS
SCFA7.21	ENSMUSG00000063765	587.145	ENSMUSG00000063765	Chadl	4.965	1.55447	SCFA8	SCFA7	M	Acetate	PBS	M_Acetate_PBS
SCFA7.21	ENSMUSG00000063785	4106.78	ENSMUSG00000063785	Utp14a	4.13	4.08603	SCFA8	SCFA7	M	Acetate	PBS	M_Acetate_PBS
SCFA7.21	ENSMUSG00000063787	4130.24	ENSMUSG00000063787	Chchd1	0.909	1.91704	SCFA8	SCFA7	M	Acetate	PBS	M_Acetate_PBS
SCFA7.21	ENSMUSG00000063796	10878.5	ENSMUSG00000063796	Slc22a8	3.91	5.41133	SCFA8	SCFA7	M	Acetate	PBS	M_Acetate_PBS
SCFA7.21	ENSMUSG00000063800	2901.27	ENSMUSG00000063800	Prpf38a	5.298	3.9442	SCFA8	SCFA7	M	Acetate	PBS	M_Acetate_PBS
SCFA7.21	ENSMUSG00000063801	5437.95	ENSMUSG00000063801	Ap3s2	5.905	5.00599	SCFA8	SCFA7	M	Acetate	PBS	M_Acetate_PBS
SCFA7.21	ENSMUSG00000063802	8521.03	ENSMUSG00000063802	Hspbp1	1.892	4.01292	SCFA8	SCFA7	M	Acetate	PBS	M_Acetate_PBS
SCFA7.21	ENSMUSG00000063808	3914.77	ENSMUSG00000063808	Gpatch1	3.791	3.89365	SCFA8	SCFA7	M	Acetate	PBS	M_Acetate_PBS
SCFA7.21	ENSMUSG00000063810	1868.66	ENSMUSG00000063810	Alms1	11.393	4.41357	SCFA8	SCFA7	M	Acetate	PBS	M_Acetate_PBS
SCFA7.21	ENSMUSG00000063820	739.854	ENSMUSG00000063820	Arl9	0.597	-1.10849	SCFA8	SCFA7	M	Acetate	PBS	M_Acetate_PBS
SCFA7.21	ENSMUSG00000063821	142.252	ENSMUSG00000063821	Dusp29	1.242	-2.33089	SCFA8	SCFA7	M	Acetate	PBS	M_Acetate_PBS
SCFA7.21	ENSMUSG00000063838	1611.77	ENSMUSG00000063838	Cdc42ep5	1.288	1.06904	SCFA8	SCFA7	M	Acetate	PBS	M_Acetate_PBS
SCFA7.21	ENSMUSG00000063849	10572.3	ENSMUSG00000063849	Ppcdc	5.803	5.93954	SCFA8	SCFA7	M	Acetate	PBS	M_Acetate_PBS
SCFA7.21	ENSMUSG00000063856	49731.7	ENSMUSG00000063856	Gpx1	1.072	5.737	SCFA8	SCFA7	M	Acetate	PBS	M_Acetate_PBS
SCFA7.21	ENSMUSG00000063870	32145.2	ENSMUSG00000063870	Chd4	8.019	8.01008	SCFA8	SCFA7	M	Acetate	PBS	M_Acetate_PBS
SCFA7.21	ENSMUSG00000063873	10084.2	ENSMUSG00000063873	Slc24a3	4.564	5.52502	SCFA8	SCFA7	M	Acetate	PBS	M_Acetate_PBS
SCFA7.21	ENSMUSG00000063882	11461.9	ENSMUSG00000063882	Uqcrh	1.237	3.82786	SCFA8	SCFA7	M	Acetate	PBS	M_Acetate_PBS
SCFA7.21	ENSMUSG00000063884	5985.23	ENSMUSG00000063884	Ptcd3	6.841	5.35639	SCFA8	SCFA7	M	Acetate	PBS	M_Acetate_PBS
SCFA7.21	ENSMUSG00000063887	444.26	ENSMUSG00000063887	Nlgn1	13.422	2.58134	SCFA8	SCFA7	M	Acetate	PBS	M_Acetate_PBS
SCFA7.21	ENSMUSG00000063888	15898.4	ENSMUSG00000063888	Rpl7l1	3.495	5.79668	SCFA8	SCFA7	M	Acetate	PBS	M_Acetate_PBS
SCFA7.21	ENSMUSG00000063889	1513.52	ENSMUSG00000063889	Crem	5.895	3.16097	SCFA8	SCFA7	M	Acetate	PBS	M_Acetate_PBS
SCFA7.21	ENSMUSG00000063894	7065.5	ENSMUSG00000063894	Zkscan8	8.902	5.97543	SCFA8	SCFA7	M	Acetate	PBS	M_Acetate_PBS
SCFA7.21	ENSMUSG00000063904	5611.6	ENSMUSG00000063904	Dpp3	7.753	5.4439	SCFA8	SCFA7	M	Acetate	PBS	M_Acetate_PBS
SCFA7.21	ENSMUSG00000063919	195.464	ENSMUSG00000063919	Srrm4	7.909	0.648935	SCFA8	SCFA7	M	Acetate	PBS	M_Acetate_PBS
SCFA7.21	ENSMUSG00000063931	12654.6	ENSMUSG00000063931	Pepd	3.082	5.28627	SCFA8	SCFA7	M	Acetate	PBS	M_Acetate_PBS
SCFA7.21	ENSMUSG00000063952	6563.64	ENSMUSG00000063952	Brpf3	8.654	5.82842	SCFA8	SCFA7	M	Acetate	PBS	M_Acetate_PBS
SCFA7.21	ENSMUSG00000063953	26.354	ENSMUSG00000063953	Amd2	1.676	-3.91585	SCFA8	SCFA7	M	Acetate	PBS	M_Acetate_PBS
SCFA7.21	ENSMUSG00000063972	563.134	ENSMUSG00000063972	Nr6a1	10.824	2.61293	SCFA8	SCFA7	M	Acetate	PBS	M_Acetate_PBS
SCFA7.21	ENSMUSG00000063975	94.9367	ENSMUSG00000063975	Slco1a5	3.722	-1.41335	SCFA8	SCFA7	M	Acetate	PBS	M_Acetate_PBS
SCFA7.21	ENSMUSG00000064023	5564.19	ENSMUSG00000064023	Klk8	1.54	3.10281	SCFA8	SCFA7	M	Acetate	PBS	M_Acetate_PBS
SCFA7.21	ENSMUSG00000064030	9193.61	ENSMUSG00000064030	Pym1	1.326	3.61032	SCFA8	SCFA7	M	Acetate	PBS	M_Acetate_PBS
SCFA7.21	ENSMUSG00000064036	1216.13	ENSMUSG00000064036	Mro	4.431	2.43583	SCFA8	SCFA7	M	Acetate	PBS	M_Acetate_PBS
SCFA7.21	ENSMUSG00000064037	2696.55	ENSMUSG00000064037	Gpn1	7.846	4.40458	SCFA8	SCFA7	M	Acetate	PBS	M_Acetate_PBS
SCFA7.21	ENSMUSG00000064043	1378.16	ENSMUSG00000064043	Trerf1	9.07	3.64639	SCFA8	SCFA7	M	Acetate	PBS	M_Acetate_PBS
SCFA7.21	ENSMUSG00000064057	295.447	ENSMUSG00000064057	Scgb3a1	0.598	-2.33089	SCFA8	SCFA7	M	Acetate	PBS	M_Acetate_PBS
SCFA7.21	ENSMUSG00000064061	3905.73	ENSMUSG00000064061	Dzip3	9.081	5.14934	SCFA8	SCFA7	M	Acetate	PBS	M_Acetate_PBS
SCFA7.21	ENSMUSG00000064065	2781.74	ENSMUSG00000064065	Ipcef1	9.003	4.64766	SCFA8	SCFA7	M	Acetate	PBS	M_Acetate_PBS
SCFA7.21	ENSMUSG00000064068	5058.91	ENSMUSG00000064068	Mtx1	2.986	3.91915	SCFA8	SCFA7	M	Acetate	PBS	M_Acetate_PBS
SCFA7.21	ENSMUSG00000064080	1872.17	ENSMUSG00000064080	Fbln2	6.37	3.57867	SCFA8	SCFA7	M	Acetate	PBS	M_Acetate_PBS
SCFA7.21	ENSMUSG00000064090	6574.13	ENSMUSG00000064090	Vrk2	6.591	5.43803	SCFA8	SCFA7	M	Acetate	PBS	M_Acetate_PBS
SCFA7.21	ENSMUSG00000064105	11907.8	ENSMUSG00000064105	Cnnm2	5.167	5.94369	SCFA8	SCFA7	M	Acetate	PBS	M_Acetate_PBS
SCFA7.21	ENSMUSG00000064109	2752.93	ENSMUSG00000064109	Hcst	0.722	1.00698	SCFA8	SCFA7	M	Acetate	PBS	M_Acetate_PBS
SCFA7.21	ENSMUSG00000064115	2989.95	ENSMUSG00000064115	Cadm2	9.809	4.87531	SCFA8	SCFA7	M	Acetate	PBS	M_Acetate_PBS
SCFA7.21	ENSMUSG00000064120	8663.43	ENSMUSG00000064120	Mocs1	3.11	4.75304	SCFA8	SCFA7	M	Acetate	PBS	M_Acetate_PBS
SCFA7.21	ENSMUSG00000064125	198.676	ENSMUSG00000064125	Prr36	4.891	-0.00895889	SCFA8	SCFA7	M	Acetate	PBS	M_Acetate_PBS
SCFA7.21	ENSMUSG00000064127	7666.5	ENSMUSG00000064127	Med14	8.763	6.07047	SCFA8	SCFA7	M	Acetate	PBS	M_Acetate_PBS
SCFA7.21	ENSMUSG00000064128	1856.01	ENSMUSG00000064128	Cpap	4.831	3.16807	SCFA8	SCFA7	M	Acetate	PBS	M_Acetate_PBS
SCFA7.21	ENSMUSG00000064138	6603.13	ENSMUSG00000064138	Arb2a	8.134	5.74771	SCFA8	SCFA7	M	Acetate	PBS	M_Acetate_PBS
SCFA7.21	ENSMUSG00000064141	15845.1	ENSMUSG00000064141	Zfp69	2.782	5.46281	SCFA8	SCFA7	M	Acetate	PBS	M_Acetate_PBS
SCFA7.21	ENSMUSG00000064145	8254.33	ENSMUSG00000064145	Arih2	6.646	5.77822	SCFA8	SCFA7	M	Acetate	PBS	M_Acetate_PBS
SCFA7.21	ENSMUSG00000064147	401.143	ENSMUSG00000064147	Rab44	5.065	1.03835	SCFA8	SCFA7	M	Acetate	PBS	M_Acetate_PBS
SCFA7.21	ENSMUSG00000064158	29.5249	ENSMUSG00000064158	Izumo1	2.992	-3.17888	SCFA8	SCFA7	M	Acetate	PBS	M_Acetate_PBS
SCFA7.21	ENSMUSG00000064179	120.243	ENSMUSG00000064179	Tnnt1	2.204	-1.80037	SCFA8	SCFA7	M	Acetate	PBS	M_Acetate_PBS
SCFA7.21	ENSMUSG00000064181	8736.48	ENSMUSG00000064181	Rab3ip	3.175	4.79496	SCFA8	SCFA7	M	Acetate	PBS	M_Acetate_PBS
SCFA7.21	ENSMUSG00000064202	1042.08	ENSMUSG00000064202	Spata6l	2.967	1.63874	SCFA8	SCFA7	M	Acetate	PBS	M_Acetate_PBS
SCFA7.21	ENSMUSG00000064210	12103.4	ENSMUSG00000064210	Ano6	12.269	7.21451	SCFA8	SCFA7	M	Acetate	PBS	M_Acetate_PBS
SCFA7.21	ENSMUSG00000064213	0	ENSMUSG00000064213	Defa24	0.419	-5.50081	SCFA8	SCFA7	M	Acetate	PBS	M_Acetate_PBS
SCFA7.21	ENSMUSG00000064215	13699.4	ENSMUSG00000064215	Ifi27	1.467	4.3305	SCFA8	SCFA7	M	Acetate	PBS	M_Acetate_PBS
SCFA7.21	ENSMUSG00000064225	512.062	ENSMUSG00000064225	Paqr9	8.367	2.10652	SCFA8	SCFA7	M	Acetate	PBS	M_Acetate_PBS
SCFA7.21	ENSMUSG00000064246	2079.3	ENSMUSG00000064246	Chi3l1	2.804	2.54904	SCFA8	SCFA7	M	Acetate	PBS	M_Acetate_PBS
SCFA7.21	ENSMUSG00000064247	185.439	ENSMUSG00000064247	Plcxd1	3.811	-0.456418	SCFA8	SCFA7	M	Acetate	PBS	M_Acetate_PBS
SCFA7.21	ENSMUSG00000064254	4434.79	ENSMUSG00000064254	Ethe1	1.484	2.72319	SCFA8	SCFA7	M	Acetate	PBS	M_Acetate_PBS
SCFA7.21	ENSMUSG00000064262	1014.7	ENSMUSG00000064262	Gimap8	3.7	1.91704	SCFA8	SCFA7	M	Acetate	PBS	M_Acetate_PBS
SCFA7.21	ENSMUSG00000064264	2465.11	ENSMUSG00000064264	Zfp428	1.308	1.69886	SCFA8	SCFA7	M	Acetate	PBS	M_Acetate_PBS
SCFA7.21	ENSMUSG00000064267	32553.6	ENSMUSG00000064267	Hvcn1	3.563	6.85811	SCFA8	SCFA7	M	Acetate	PBS	M_Acetate_PBS
SCFA7.21	ENSMUSG00000064280	191.997	ENSMUSG00000064280	Ccdc146	4.371	-0.21541	SCFA8	SCFA7	M	Acetate	PBS	M_Acetate_PBS
SCFA7.21	ENSMUSG00000064284	3271.8	ENSMUSG00000064284	Cdpf1	1.215	1.99903	SCFA8	SCFA7	M	Acetate	PBS	M_Acetate_PBS
SCFA7.21	ENSMUSG00000064288	7361.55	ENSMUSG00000064288	H4c12	0.312	1.21343	SCFA8	SCFA7	M	Acetate	PBS	M_Acetate_PBS
SCFA7.21	ENSMUSG00000064289	5477.69	ENSMUSG00000064289	Tank	6.096	5.06238	SCFA8	SCFA7	M	Acetate	PBS	M_Acetate_PBS
SCFA7.21	ENSMUSG00000064293	52.0496	ENSMUSG00000064293	Cntn4	8.486	-1.10849	SCFA8	SCFA7	M	Acetate	PBS	M_Acetate_PBS
SCFA7.21	ENSMUSG00000064294	295.174	ENSMUSG00000064294	Aox3	7.033	1.06904	SCFA8	SCFA7	M	Acetate	PBS	M_Acetate_PBS
SCFA7.21	ENSMUSG00000064302	8693.82	ENSMUSG00000064302	Clasp1	15.013	7.02837	SCFA8	SCFA7	M	Acetate	PBS	M_Acetate_PBS
SCFA7.21	ENSMUSG00000064307	1314.13	ENSMUSG00000064307	Lrrc51	1.21	0.689013	SCFA8	SCFA7	M	Acetate	PBS	M_Acetate_PBS
SCFA7.21	ENSMUSG00000064325	1240.98	ENSMUSG00000064325	Hhip	9.076	3.49637	SCFA8	SCFA7	M	Acetate	PBS	M_Acetate_PBS
SCFA7.21	ENSMUSG00000064326	4584.44	ENSMUSG00000064326	Siva1	1.002	2.20655	SCFA8	SCFA7	M	Acetate	PBS	M_Acetate_PBS
SCFA7.21	ENSMUSG00000064329	51.5163	ENSMUSG00000064329	Scn1a	11.146	-0.745924	SCFA8	SCFA7	M	Acetate	PBS	M_Acetate_PBS
SCFA7.21	ENSMUSG00000064330	28.1477	ENSMUSG00000064330	Pde6h	7.846	-2.04138	SCFA8	SCFA7	M	Acetate	PBS	M_Acetate_PBS
SCFA7.21	ENSMUSG00000064373	345630	ENSMUSG00000064373	Selenop	2.842	9.94002	SCFA8	SCFA7	M	Acetate	PBS	M_Acetate_PBS
SCFA7.21	ENSMUSG00000064390	16796.8	ENSMUSG00000064390	Snord73b	0.071	0.280548	SCFA8	SCFA7	M	Acetate	PBS	M_Acetate_PBS
SCFA7.21	ENSMUSG00000064437	2453.85	ENSMUSG00000064437	Snord49b	0.072	-2.33089	SCFA8	SCFA7	M	Acetate	PBS	M_Acetate_PBS
SCFA7.21	ENSMUSG00000064441	9662.04	ENSMUSG00000064441	Snord37	0.064	-0.642831	SCFA8	SCFA7	M	Acetate	PBS	M_Acetate_PBS
SCFA7.21	ENSMUSG00000064451	16563.5	ENSMUSG00000064451	Snora23	0.184	1.61813	SCFA8	SCFA7	M	Acetate	PBS	M_Acetate_PBS
SCFA7.21	ENSMUSG00000064602	2676.93	ENSMUSG00000064602	Snora41	0.132	-1.41335	SCFA8	SCFA7	M	Acetate	PBS	M_Acetate_PBS
SCFA7.21	ENSMUSG00000064871	1623.87	ENSMUSG00000064871	Snord58b	0.136	-2.04138	SCFA8	SCFA7	M	Acetate	PBS	M_Acetate_PBS
SCFA7.21	ENSMUSG00000064899	1963.08	ENSMUSG00000064899	Snord118	0.135	-1.80037	SCFA8	SCFA7	M	Acetate	PBS	M_Acetate_PBS
SCFA7.21	ENSMUSG00000064901	8382.5	ENSMUSG00000064901	Snora21	0.137	0.227108	SCFA8	SCFA7	M	Acetate	PBS	M_Acetate_PBS
SCFA7.21	ENSMUSG00000064925	296.438	ENSMUSG00000064925	Snora62	0.149	-3.91585	SCFA8	SCFA7	M	Acetate	PBS	M_Acetate_PBS
SCFA7.21	ENSMUSG00000064984	2598.19	ENSMUSG00000064984	Snord73a	0.068	-2.33089	SCFA8	SCFA7	M	Acetate	PBS	M_Acetate_PBS
SCFA7.21	ENSMUSG00000065126	15143.8	ENSMUSG00000065126	Snord104	0.07	0.113898	SCFA8	SCFA7	M	Acetate	PBS	M_Acetate_PBS
SCFA7.21	ENSMUSG00000065147	7474.81	ENSMUSG00000065147	Snora31	0.13	-0.00895889	SCFA8	SCFA7	M	Acetate	PBS	M_Acetate_PBS
SCFA7.21	ENSMUSG00000065176	18428.3	ENSMUSG00000065176	Rnu12	0.151	1.48787	SCFA8	SCFA7	M	Acetate	PBS	M_Acetate_PBS
SCFA7.21	ENSMUSG00000065196	9075.89	ENSMUSG00000065196	Snord85	0.073	-0.546616	SCFA8	SCFA7	M	Acetate	PBS	M_Acetate_PBS
SCFA7.21	ENSMUSG00000065219	2128.64	ENSMUSG00000065219	Snord32a	0.083	-2.33089	SCFA8	SCFA7	M	Acetate	PBS	M_Acetate_PBS
SCFA7.21	ENSMUSG00000065259	15968.9	ENSMUSG00000065259	Snora30	0.13	1.06904	SCFA8	SCFA7	M	Acetate	PBS	M_Acetate_PBS
SCFA7.21	ENSMUSG00000065396	0	ENSMUSG00000065396	Mir99b	0.07	-5.50081	SCFA8	SCFA7	M	Acetate	PBS	M_Acetate_PBS
SCFA7.21	ENSMUSG00000065417	4056.37	ENSMUSG00000065417	Mir340	0.098	-1.25288	SCFA8	SCFA7	M	Acetate	PBS	M_Acetate_PBS
SCFA7.21	ENSMUSG00000065431	16174.7	ENSMUSG00000065431	Mir186	0.071	0.227108	SCFA8	SCFA7	M	Acetate	PBS	M_Acetate_PBS
SCFA7.21	ENSMUSG00000065434	10224.4	ENSMUSG00000065434	Mir7-1	0.108	0.171613	SCFA8	SCFA7	M	Acetate	PBS	M_Acetate_PBS
SCFA7.21	ENSMUSG00000065436	6246.16	ENSMUSG00000065436	Mir342	0.099	-0.642831	SCFA8	SCFA7	M	Acetate	PBS	M_Acetate_PBS
SCFA7.21	ENSMUSG00000065464	679.528	ENSMUSG00000065464	Mir185	0.065	-3.91585	SCFA8	SCFA7	M	Acetate	PBS	M_Acetate_PBS
SCFA7.21	ENSMUSG00000065468	6235.67	ENSMUSG00000065468	Mir26b	0.085	-0.856956	SCFA8	SCFA7	M	Acetate	PBS	M_Acetate_PBS
SCFA7.21	ENSMUSG00000065563	2054.39	ENSMUSG00000065563	Mir103-2	0.086	-2.33089	SCFA8	SCFA7	M	Acetate	PBS	M_Acetate_PBS
SCFA7.21	ENSMUSG00000065571	1394.82	ENSMUSG00000065571	Mir326	0.095	-2.69346	SCFA8	SCFA7	M	Acetate	PBS	M_Acetate_PBS
SCFA7.21	ENSMUSG00000065573	3569.24	ENSMUSG00000065573	Mir350	0.099	-1.41335	SCFA8	SCFA7	M	Acetate	PBS	M_Acetate_PBS
SCFA7.21	ENSMUSG00000065578	5459.13	ENSMUSG00000065578	Mir181b-2	0.089	-0.97725	SCFA8	SCFA7	M	Acetate	PBS	M_Acetate_PBS
SCFA7.21	ENSMUSG00000065592	3785.94	ENSMUSG00000065592	Mir145a	0.07	-1.80037	SCFA8	SCFA7	M	Acetate	PBS	M_Acetate_PBS
SCFA7.21	ENSMUSG00000065593	11042.3	ENSMUSG00000065593	Mir339	0.096	0.113898	SCFA8	SCFA7	M	Acetate	PBS	M_Acetate_PBS
SCFA7.21	ENSMUSG00000065600	10817	ENSMUSG00000065600	Mir338	0.098	0.113898	SCFA8	SCFA7	M	Acetate	PBS	M_Acetate_PBS
SCFA7.21	ENSMUSG00000065601	679.528	ENSMUSG00000065601	Mir146	0.065	-3.91585	SCFA8	SCFA7	M	Acetate	PBS	M_Acetate_PBS
SCFA7.21	ENSMUSG00000065611	10600.6	ENSMUSG00000065611	Mir23a	0.075	-0.291359	SCFA8	SCFA7	M	Acetate	PBS	M_Acetate_PBS
SCFA7.21	ENSMUSG00000065642	1011.51	ENSMUSG00000065642	Snora69	0.131	-2.69346	SCFA8	SCFA7	M	Acetate	PBS	M_Acetate_PBS
SCFA7.21	ENSMUSG00000065734	7975.01	ENSMUSG00000065734	Snord49a	0.072	-0.745924	SCFA8	SCFA7	M	Acetate	PBS	M_Acetate_PBS
SCFA7.21	ENSMUSG00000065818	490.77	ENSMUSG00000065818	Snord35a	0.09	-3.91585	SCFA8	SCFA7	M	Acetate	PBS	M_Acetate_PBS
SCFA7.21	ENSMUSG00000065822	7461.03	ENSMUSG00000065822	Snord15a	0.148	0.171613	SCFA8	SCFA7	M	Acetate	PBS	M_Acetate_PBS
SCFA7.21	ENSMUSG00000065954	38410.5	ENSMUSG00000065954	Tacc1	10.408	8.64313	SCFA8	SCFA7	M	Acetate	PBS	M_Acetate_PBS
SCFA7.21	ENSMUSG00000065968	49.6843	ENSMUSG00000065968	Ifitm7	0.889	-3.91585	SCFA8	SCFA7	M	Acetate	PBS	M_Acetate_PBS
SCFA7.21	ENSMUSG00000065979	5244.31	ENSMUSG00000065979	Cpped1	5.205	4.77182	SCFA8	SCFA7	M	Acetate	PBS	M_Acetate_PBS
SCFA7.21	ENSMUSG00000065987	1733.36	ENSMUSG00000065987	Cd209b	2.115	1.88289	SCFA8	SCFA7	M	Acetate	PBS	M_Acetate_PBS
SCFA7.21	ENSMUSG00000065990	4877.13	ENSMUSG00000065990	Aurkaip1	1.766	3.11021	SCFA8	SCFA7	M	Acetate	PBS	M_Acetate_PBS
SCFA7.21	ENSMUSG00000066000	171.907	ENSMUSG00000066000	Zfp979	4.111	-0.456418	SCFA8	SCFA7	M	Acetate	PBS	M_Acetate_PBS
SCFA7.21	ENSMUSG00000066026	79012.8	ENSMUSG00000066026	Dhrs3	2.927	7.85358	SCFA8	SCFA7	M	Acetate	PBS	M_Acetate_PBS
SCFA7.21	ENSMUSG00000066036	31056.2	ENSMUSG00000066036	Ubr4	17.997	9.12655	SCFA8	SCFA7	M	Acetate	PBS	M_Acetate_PBS
SCFA7.21	ENSMUSG00000066037	4499.34	ENSMUSG00000066037	Hnrnpr	21.921	6.62428	SCFA8	SCFA7	M	Acetate	PBS	M_Acetate_PBS
SCFA7.21	ENSMUSG00000066042	3912.9	ENSMUSG00000066042	Med18	1.998	2.97086	SCFA8	SCFA7	M	Acetate	PBS	M_Acetate_PBS
SCFA7.21	ENSMUSG00000066043	9866.85	ENSMUSG00000066043	Phactr4	4.96	5.61358	SCFA8	SCFA7	M	Acetate	PBS	M_Acetate_PBS
SCFA7.21	ENSMUSG00000066057	4597.12	ENSMUSG00000066057	Gm1976	1.912	3.13943	SCFA8	SCFA7	M	Acetate	PBS	M_Acetate_PBS
SCFA7.21	ENSMUSG00000066058	51.8054	ENSMUSG00000066058	Cldn19	4.263	-2.04138	SCFA8	SCFA7	M	Acetate	PBS	M_Acetate_PBS
SCFA7.21	ENSMUSG00000066113	4556.35	ENSMUSG00000066113	Adamtsl1	11.342	5.6921	SCFA8	SCFA7	M	Acetate	PBS	M_Acetate_PBS
SCFA7.21	ENSMUSG00000066129	2111.75	ENSMUSG00000066129	Kndc1	10.709	4.5006	SCFA8	SCFA7	M	Acetate	PBS	M_Acetate_PBS
SCFA7.21	ENSMUSG00000066148	4127.97	ENSMUSG00000066148	Prpf4	5.671	4.5504	SCFA8	SCFA7	M	Acetate	PBS	M_Acetate_PBS
SCFA7.21	ENSMUSG00000066149	3703.33	ENSMUSG00000066149	Cdc26	7.18	4.73401	SCFA8	SCFA7	M	Acetate	PBS	M_Acetate_PBS
SCFA7.21	ENSMUSG00000066150	10216.7	ENSMUSG00000066150	Slc31a1	4.28	5.4512	SCFA8	SCFA7	M	Acetate	PBS	M_Acetate_PBS
SCFA7.21	ENSMUSG00000066151	29064.2	ENSMUSG00000066151	Fkbp15	7.515	7.77109	SCFA8	SCFA7	M	Acetate	PBS	M_Acetate_PBS
SCFA7.21	ENSMUSG00000066152	8060.41	ENSMUSG00000066152	Slc31a2	2.033	4.03641	SCFA8	SCFA7	M	Acetate	PBS	M_Acetate_PBS
SCFA7.21	ENSMUSG00000066189	159.054	ENSMUSG00000066189	Cacng3	2.777	-1.10849	SCFA8	SCFA7	M	Acetate	PBS	M_Acetate_PBS
SCFA7.21	ENSMUSG00000066191	9884.1	ENSMUSG00000066191	Anks6	5.358	5.72741	SCFA8	SCFA7	M	Acetate	PBS	M_Acetate_PBS
SCFA7.21	ENSMUSG00000066196	1275.65	ENSMUSG00000066196	Spag8	1.662	1.0991	SCFA8	SCFA7	M	Acetate	PBS	M_Acetate_PBS
SCFA7.21	ENSMUSG00000066232	16006.7	ENSMUSG00000066232	Ipo7	7.169	6.84265	SCFA8	SCFA7	M	Acetate	PBS	M_Acetate_PBS
SCFA7.21	ENSMUSG00000066233	1045.43	ENSMUSG00000066233	Tmem42	1.521	0.689013	SCFA8	SCFA7	M	Acetate	PBS	M_Acetate_PBS
SCFA7.21	ENSMUSG00000066235	2616.99	ENSMUSG00000066235	Pomgnt2	2.903	2.92964	SCFA8	SCFA7	M	Acetate	PBS	M_Acetate_PBS
SCFA7.21	ENSMUSG00000066258	9168.51	ENSMUSG00000066258	Trim12a	5.781	5.72861	SCFA8	SCFA7	M	Acetate	PBS	M_Acetate_PBS
SCFA7.21	ENSMUSG00000066278	17832.4	ENSMUSG00000066278	Vps37b	2.789	5.63682	SCFA8	SCFA7	M	Acetate	PBS	M_Acetate_PBS
SCFA7.21	ENSMUSG00000066306	43399.6	ENSMUSG00000066306	Numa1	7.919	8.42502	SCFA8	SCFA7	M	Acetate	PBS	M_Acetate_PBS
SCFA7.21	ENSMUSG00000066319	187.832	ENSMUSG00000066319	Rtp3	3.057	-0.745924	SCFA8	SCFA7	M	Acetate	PBS	M_Acetate_PBS
SCFA7.21	ENSMUSG00000066324	10915.8	ENSMUSG00000066324	Bpnt2	6.543	6.15874	SCFA8	SCFA7	M	Acetate	PBS	M_Acetate_PBS
SCFA7.21	ENSMUSG00000066357	8328.83	ENSMUSG00000066357	Wdr6	4.163	5.11666	SCFA8	SCFA7	M	Acetate	PBS	M_Acetate_PBS
SCFA7.21	ENSMUSG00000066363	173.591	ENSMUSG00000066363	Serpina3f	2.29	-1.25288	SCFA8	SCFA7	M	Acetate	PBS	M_Acetate_PBS
SCFA7.21	ENSMUSG00000066392	857.452	ENSMUSG00000066392	Nrxn3	12.569	3.43288	SCFA8	SCFA7	M	Acetate	PBS	M_Acetate_PBS
SCFA7.21	ENSMUSG00000066406	29706.7	ENSMUSG00000066406	Akap13	15.203	8.81907	SCFA8	SCFA7	M	Acetate	PBS	M_Acetate_PBS
SCFA7.21	ENSMUSG00000066415	27230	ENSMUSG00000066415	Msl2	5.627	7.2597	SCFA8	SCFA7	M	Acetate	PBS	M_Acetate_PBS
SCFA7.21	ENSMUSG00000066438	67.28	ENSMUSG00000066438	Plekhd1	3.939	-1.80037	SCFA8	SCFA7	M	Acetate	PBS	M_Acetate_PBS
SCFA7.21	ENSMUSG00000066440	11189.1	ENSMUSG00000066440	Zfyve26	13.994	7.29096	SCFA8	SCFA7	M	Acetate	PBS	M_Acetate_PBS
SCFA7.21	ENSMUSG00000066441	5228.73	ENSMUSG00000066441	Rdh11	3.455	4.17691	SCFA8	SCFA7	M	Acetate	PBS	M_Acetate_PBS
SCFA7.21	ENSMUSG00000066442	3110.35	ENSMUSG00000066442	Mthfs	7.498	4.54495	SCFA8	SCFA7	M	Acetate	PBS	M_Acetate_PBS
SCFA7.21	ENSMUSG00000066456	2103.3	ENSMUSG00000066456	Hmgn3	1.869	1.983	SCFA8	SCFA7	M	Acetate	PBS	M_Acetate_PBS
SCFA7.21	ENSMUSG00000066537	21.3791	ENSMUSG00000066537	Vmn2r57	8.264	-2.33089	SCFA8	SCFA7	M	Acetate	PBS	M_Acetate_PBS
SCFA7.21	ENSMUSG00000066551	5267.25	ENSMUSG00000066551	Hmgb1	5.023	4.7268	SCFA8	SCFA7	M	Acetate	PBS	M_Acetate_PBS
SCFA7.21	ENSMUSG00000066568	22982.2	ENSMUSG00000066568	Lsm14a	3.863	6.47253	SCFA8	SCFA7	M	Acetate	PBS	M_Acetate_PBS
SCFA7.21	ENSMUSG00000066571	14655	ENSMUSG00000066571	Garre1	7.348	6.75097	SCFA8	SCFA7	M	Acetate	PBS	M_Acetate_PBS
SCFA7.21	ENSMUSG00000066595	3992.9	ENSMUSG00000066595	Flvcr1	5.177	4.37109	SCFA8	SCFA7	M	Acetate	PBS	M_Acetate_PBS
SCFA7.21	ENSMUSG00000066607	1345.35	ENSMUSG00000066607	Insyn1	2.331	1.65906	SCFA8	SCFA7	M	Acetate	PBS	M_Acetate_PBS
SCFA7.21	ENSMUSG00000066613	1997.88	ENSMUSG00000066613	Zfp932	3.272	2.71351	SCFA8	SCFA7	M	Acetate	PBS	M_Acetate_PBS
SCFA7.21	ENSMUSG00000066621	8061.53	ENSMUSG00000066621	Tecpr1	9.665	6.28423	SCFA8	SCFA7	M	Acetate	PBS	M_Acetate_PBS
SCFA7.21	ENSMUSG00000066637	2222.09	ENSMUSG00000066637	Ttc32	2.107	2.2339	SCFA8	SCFA7	M	Acetate	PBS	M_Acetate_PBS
SCFA7.21	ENSMUSG00000066640	3016.58	ENSMUSG00000066640	Fbxl18	12.563	5.24486	SCFA8	SCFA7	M	Acetate	PBS	M_Acetate_PBS
SCFA7.21	ENSMUSG00000066643	1433.24	ENSMUSG00000066643	Wdr35	7.273	3.38488	SCFA8	SCFA7	M	Acetate	PBS	M_Acetate_PBS
SCFA7.21	ENSMUSG00000066677	848.441	ENSMUSG00000066677	Ifi208	5.258	2.16452	SCFA8	SCFA7	M	Acetate	PBS	M_Acetate_PBS
SCFA7.21	ENSMUSG00000066682	326.317	ENSMUSG00000066682	Pilrb2	1.895	-0.642831	SCFA8	SCFA7	M	Acetate	PBS	M_Acetate_PBS
SCFA7.21	ENSMUSG00000066684	586.818	ENSMUSG00000066684	Pilrb1	1.957	0.227108	SCFA8	SCFA7	M	Acetate	PBS	M_Acetate_PBS
SCFA7.21	ENSMUSG00000066687	2290.82	ENSMUSG00000066687	Zbtb16	5.283	3.59985	SCFA8	SCFA7	M	Acetate	PBS	M_Acetate_PBS
SCFA7.21	ENSMUSG00000066705	516.223	ENSMUSG00000066705	Fxyd6	4.107	1.0991	SCFA8	SCFA7	M	Acetate	PBS	M_Acetate_PBS
SCFA7.21	ENSMUSG00000066720	153.047	ENSMUSG00000066720	Cldn9	1.443	-2.04138	SCFA8	SCFA7	M	Acetate	PBS	M_Acetate_PBS
SCFA7.21	ENSMUSG00000066721	16.1143	ENSMUSG00000066721	Zfp575	2.741	-3.91585	SCFA8	SCFA7	M	Acetate	PBS	M_Acetate_PBS
SCFA7.21	ENSMUSG00000066735	5044.8	ENSMUSG00000066735	Vkorc1l1	5.262	4.73161	SCFA8	SCFA7	M	Acetate	PBS	M_Acetate_PBS
SCFA7.21	ENSMUSG00000066755	64.1374	ENSMUSG00000066755	Tnfsf18	2.066	-2.69346	SCFA8	SCFA7	M	Acetate	PBS	M_Acetate_PBS
SCFA7.21	ENSMUSG00000066798	4956.01	ENSMUSG00000066798	Zbtb6	5.08	4.65527	SCFA8	SCFA7	M	Acetate	PBS	M_Acetate_PBS
SCFA7.21	ENSMUSG00000066800	5992.55	ENSMUSG00000066800	Rnasel	6.641	5.31537	SCFA8	SCFA7	M	Acetate	PBS	M_Acetate_PBS
SCFA7.21	ENSMUSG00000066829	11592.6	ENSMUSG00000066829	Zfp810	3.692	5.42029	SCFA8	SCFA7	M	Acetate	PBS	M_Acetate_PBS
SCFA7.21	ENSMUSG00000066838	1272.43	ENSMUSG00000066838	Zfp772	2.777	1.8301	SCFA8	SCFA7	M	Acetate	PBS	M_Acetate_PBS
SCFA7.21	ENSMUSG00000066839	7265.38	ENSMUSG00000066839	Ecsit	1.684	3.61553	SCFA8	SCFA7	M	Acetate	PBS	M_Acetate_PBS
SCFA7.21	ENSMUSG00000066842	1283.96	ENSMUSG00000066842	Hmcn1	21.191	4.76715	SCFA8	SCFA7	M	Acetate	PBS	M_Acetate_PBS
SCFA7.21	ENSMUSG00000066861	924.913	ENSMUSG00000066861	Oas1g	2.34	1.12854	SCFA8	SCFA7	M	Acetate	PBS	M_Acetate_PBS
SCFA7.21	ENSMUSG00000066877	2543.46	ENSMUSG00000066877	Nck2	4.272	3.44463	SCFA8	SCFA7	M	Acetate	PBS	M_Acetate_PBS
SCFA7.21	ENSMUSG00000066880	3929.08	ENSMUSG00000066880	Zfp617	3.024	3.57333	SCFA8	SCFA7	M	Acetate	PBS	M_Acetate_PBS
SCFA7.21	ENSMUSG00000066892	8899.92	ENSMUSG00000066892	Fbxl12	4.948	5.46136	SCFA8	SCFA7	M	Acetate	PBS	M_Acetate_PBS
SCFA7.21	ENSMUSG00000066894	1248.9	ENSMUSG00000066894	Vsig10	5.305	2.73281	SCFA8	SCFA7	M	Acetate	PBS	M_Acetate_PBS
SCFA7.21	ENSMUSG00000066900	4283.89	ENSMUSG00000066900	Suds3	11.321	5.60051	SCFA8	SCFA7	M	Acetate	PBS	M_Acetate_PBS
SCFA7.21	ENSMUSG00000066952	40.8446	ENSMUSG00000066952	Myo1h	5.407	-2.04138	SCFA8	SCFA7	M	Acetate	PBS	M_Acetate_PBS
SCFA7.21	ENSMUSG00000066975	9013.07	ENSMUSG00000066975	Cryba4	0.838	2.92125	SCFA8	SCFA7	M	Acetate	PBS	M_Acetate_PBS
SCFA7.21	ENSMUSG00000066979	7426.7	ENSMUSG00000066979	Bub3	7.006	5.70192	SCFA8	SCFA7	M	Acetate	PBS	M_Acetate_PBS
SCFA7.21	ENSMUSG00000067028	33.9438	ENSMUSG00000067028	Cntnap5b	5.205	-2.33089	SCFA8	SCFA7	M	Acetate	PBS	M_Acetate_PBS
SCFA7.21	ENSMUSG00000067071	2809.44	ENSMUSG00000067071	Hes6	1.808	2.35094	SCFA8	SCFA7	M	Acetate	PBS	M_Acetate_PBS
SCFA7.21	ENSMUSG00000067081	10.8524	ENSMUSG00000067081	Asb18	4.07	-3.91585	SCFA8	SCFA7	M	Acetate	PBS	M_Acetate_PBS
SCFA7.21	ENSMUSG00000067148	3994.24	ENSMUSG00000067148	Polr1c	2.278	3.18919	SCFA8	SCFA7	M	Acetate	PBS	M_Acetate_PBS
SCFA7.21	ENSMUSG00000067149	2562.07	ENSMUSG00000067149	Jchain	2.517	2.69394	SCFA8	SCFA7	M	Acetate	PBS	M_Acetate_PBS
SCFA7.21	ENSMUSG00000067150	9891.25	ENSMUSG00000067150	Xpo5	6.859	6.08462	SCFA8	SCFA7	M	Acetate	PBS	M_Acetate_PBS
SCFA7.21	ENSMUSG00000067158	237.246	ENSMUSG00000067158	Col4a4	10.612	1.34468	SCFA8	SCFA7	M	Acetate	PBS	M_Acetate_PBS
SCFA7.21	ENSMUSG00000067194	6030.71	ENSMUSG00000067194	Eif1ax	5.266	4.99004	SCFA8	SCFA7	M	Acetate	PBS	M_Acetate_PBS
SCFA7.21	ENSMUSG00000067199	2281.12	ENSMUSG00000067199	Frat1	2.614	2.58134	SCFA8	SCFA7	M	Acetate	PBS	M_Acetate_PBS
SCFA7.21	ENSMUSG00000067206	13.6409	ENSMUSG00000067206	Lrrc66	3.238	-3.91585	SCFA8	SCFA7	M	Acetate	PBS	M_Acetate_PBS
SCFA7.21	ENSMUSG00000067212	20441.1	ENSMUSG00000067212	H2-T23	2.889	5.88451	SCFA8	SCFA7	M	Acetate	PBS	M_Acetate_PBS
SCFA7.21	ENSMUSG00000067215	80.1621	ENSMUSG00000067215	Usp51	2.204	-2.33089	SCFA8	SCFA7	M	Acetate	PBS	M_Acetate_PBS
SCFA7.21	ENSMUSG00000067235	284.439	ENSMUSG00000067235	H2-Q10	4.348	0.332078	SCFA8	SCFA7	M	Acetate	PBS	M_Acetate_PBS
SCFA7.21	ENSMUSG00000067242	828.612	ENSMUSG00000067242	Lgi1	11.354	3.23728	SCFA8	SCFA7	M	Acetate	PBS	M_Acetate_PBS
SCFA7.21	ENSMUSG00000067261	0	ENSMUSG00000067261	Foxd3	2.324	-5.50081	SCFA8	SCFA7	M	Acetate	PBS	M_Acetate_PBS
SCFA7.21	ENSMUSG00000067274	102343	ENSMUSG00000067274	Rplp0	1.659	7.40777	SCFA8	SCFA7	M	Acetate	PBS	M_Acetate_PBS
SCFA7.21	ENSMUSG00000067276	28.3318	ENSMUSG00000067276	Capn6	7.795	-2.04138	SCFA8	SCFA7	M	Acetate	PBS	M_Acetate_PBS
SCFA7.21	ENSMUSG00000067279	9222.88	ENSMUSG00000067279	Ppp1r3c	2.725	4.65274	SCFA8	SCFA7	M	Acetate	PBS	M_Acetate_PBS
SCFA7.21	ENSMUSG00000067288	13486.1	ENSMUSG00000067288	Rps28	1.464	4.30493	SCFA8	SCFA7	M	Acetate	PBS	M_Acetate_PBS
SCFA7.21	ENSMUSG00000067297	249.248	ENSMUSG00000067297	Ifit1bl2	3.367	-0.21541	SCFA8	SCFA7	M	Acetate	PBS	M_Acetate_PBS
SCFA7.21	ENSMUSG00000067336	32175.2	ENSMUSG00000067336	Bmpr2	13.412	8.7534	SCFA8	SCFA7	M	Acetate	PBS	M_Acetate_PBS
SCFA7.21	ENSMUSG00000067341	247.411	ENSMUSG00000067341	H2-Eb2	3.392	-0.21541	SCFA8	SCFA7	M	Acetate	PBS	M_Acetate_PBS
SCFA7.21	ENSMUSG00000067365	7730.76	ENSMUSG00000067365	Tmem128	1.954	3.91915	SCFA8	SCFA7	M	Acetate	PBS	M_Acetate_PBS
SCFA7.21	ENSMUSG00000067367	1858.02	ENSMUSG00000067367	Lyar	2.401	2.16452	SCFA8	SCFA7	M	Acetate	PBS	M_Acetate_PBS
SCFA7.21	ENSMUSG00000067369	4494.85	ENSMUSG00000067369	Trmt2b	4.648	4.38641	SCFA8	SCFA7	M	Acetate	PBS	M_Acetate_PBS
SCFA7.21	ENSMUSG00000067370	8526.35	ENSMUSG00000067370	B3galt4	1.58	3.75422	SCFA8	SCFA7	M	Acetate	PBS	M_Acetate_PBS
SCFA7.21	ENSMUSG00000067377	2637.29	ENSMUSG00000067377	Tspan6	2.06	2.44756	SCFA8	SCFA7	M	Acetate	PBS	M_Acetate_PBS
SCFA7.21	ENSMUSG00000067424	2399.65	ENSMUSG00000067424	Zfp563	6.7	4.00896	SCFA8	SCFA7	M	Acetate	PBS	M_Acetate_PBS
SCFA7.21	ENSMUSG00000067430	2781.54	ENSMUSG00000067430	Zfp763	3.557	3.30976	SCFA8	SCFA7	M	Acetate	PBS	M_Acetate_PBS
SCFA7.21	ENSMUSG00000067455	1654.92	ENSMUSG00000067455	H4c11	0.774	0.381831	SCFA8	SCFA7	M	Acetate	PBS	M_Acetate_PBS
SCFA7.21	ENSMUSG00000067567	2218.05	ENSMUSG00000067567	Hdac8	4.839	3.42697	SCFA8	SCFA7	M	Acetate	PBS	M_Acetate_PBS
SCFA7.21	ENSMUSG00000067577	180.038	ENSMUSG00000067577	A430093F15Rik	2.208	-1.25288	SCFA8	SCFA7	M	Acetate	PBS	M_Acetate_PBS
SCFA7.21	ENSMUSG00000067578	0	ENSMUSG00000067578	Cbln4	2.902	-5.50081	SCFA8	SCFA7	M	Acetate	PBS	M_Acetate_PBS
SCFA7.21	ENSMUSG00000067586	20624.9	ENSMUSG00000067586	S1pr3	4.463	6.52467	SCFA8	SCFA7	M	Acetate	PBS	M_Acetate_PBS
SCFA7.21	ENSMUSG00000067629	5518.77	ENSMUSG00000067629	Syngap1	6.931	5.25824	SCFA8	SCFA7	M	Acetate	PBS	M_Acetate_PBS
SCFA7.21	ENSMUSG00000067653	666.707	ENSMUSG00000067653	Ankrd23	2.915	0.974921	SCFA8	SCFA7	M	Acetate	PBS	M_Acetate_PBS
SCFA7.21	ENSMUSG00000067713	10052.3	ENSMUSG00000067713	Prkag1	2.175	4.45193	SCFA8	SCFA7	M	Acetate	PBS	M_Acetate_PBS
SCFA7.21	ENSMUSG00000067714	14198.3	ENSMUSG00000067714	Lpar5	1.515	4.42845	SCFA8	SCFA7	M	Acetate	PBS	M_Acetate_PBS
SCFA7.21	ENSMUSG00000067722	4344.04	ENSMUSG00000067722	Uqcc4	3.03	3.72078	SCFA8	SCFA7	M	Acetate	PBS	M_Acetate_PBS
SCFA7.21	ENSMUSG00000067768	155.283	ENSMUSG00000067768	Xlr4b	2.56	-1.25288	SCFA8	SCFA7	M	Acetate	PBS	M_Acetate_PBS
SCFA7.21	ENSMUSG00000067780	2730.68	ENSMUSG00000067780	Pi15	6.923	4.24234	SCFA8	SCFA7	M	Acetate	PBS	M_Acetate_PBS
SCFA7.21	ENSMUSG00000067786	12219.6	ENSMUSG00000067786	Nnat	1.829	4.48361	SCFA8	SCFA7	M	Acetate	PBS	M_Acetate_PBS
SCFA7.21	ENSMUSG00000067787	11019.2	ENSMUSG00000067787	Blcap	2.87	4.98401	SCFA8	SCFA7	M	Acetate	PBS	M_Acetate_PBS
SCFA7.21	ENSMUSG00000067795	64.2307	ENSMUSG00000067795	4930444P10Rik	2.063	-2.69346	SCFA8	SCFA7	M	Acetate	PBS	M_Acetate_PBS
SCFA7.21	ENSMUSG00000067813	275.198	ENSMUSG00000067813	Xkr9	1.926	-0.856956	SCFA8	SCFA7	M	Acetate	PBS	M_Acetate_PBS
SCFA7.21	ENSMUSG00000067818	210774	ENSMUSG00000067818	Myl9	1.162	7.93629	SCFA8	SCFA7	M	Acetate	PBS	M_Acetate_PBS
SCFA7.21	ENSMUSG00000067825	2244.71	ENSMUSG00000067825	Pex26	5.667	3.67162	SCFA8	SCFA7	M	Acetate	PBS	M_Acetate_PBS
SCFA7.21	ENSMUSG00000067847	3547.74	ENSMUSG00000067847	Romo1	0.747	1.41805	SCFA8	SCFA7	M	Acetate	PBS	M_Acetate_PBS
SCFA7.21	ENSMUSG00000067851	11953.8	ENSMUSG00000067851	Arfgef1	10.697	6.99878	SCFA8	SCFA7	M	Acetate	PBS	M_Acetate_PBS
SCFA7.21	ENSMUSG00000067860	2645.46	ENSMUSG00000067860	Zic3	4.508	3.57867	SCFA8	SCFA7	M	Acetate	PBS	M_Acetate_PBS
SCFA7.21	ENSMUSG00000067872	293.252	ENSMUSG00000067872	Ccdc87	3.163	-0.0745472	SCFA8	SCFA7	M	Acetate	PBS	M_Acetate_PBS
SCFA7.21	ENSMUSG00000067873	3259.06	ENSMUSG00000067873	Htatsf1	4.879	3.99304	SCFA8	SCFA7	M	Acetate	PBS	M_Acetate_PBS
SCFA7.21	ENSMUSG00000067878	320.842	ENSMUSG00000067878	Map7d3	2.891	-0.0745472	SCFA8	SCFA7	M	Acetate	PBS	M_Acetate_PBS
SCFA7.21	ENSMUSG00000067879	339.138	ENSMUSG00000067879	Vxn	3.256	0.171613	SCFA8	SCFA7	M	Acetate	PBS	M_Acetate_PBS
SCFA7.21	ENSMUSG00000067889	695.111	ENSMUSG00000067889	Sptbn2	8.896	2.63361	SCFA8	SCFA7	M	Acetate	PBS	M_Acetate_PBS
SCFA7.21	ENSMUSG00000067916	14908.1	ENSMUSG00000067916	Zfp991	0.557	3.05761	SCFA8	SCFA7	M	Acetate	PBS	M_Acetate_PBS
SCFA7.21	ENSMUSG00000067924	8568.56	ENSMUSG00000067924	Rtl8b	1.232	3.40307	SCFA8	SCFA7	M	Acetate	PBS	M_Acetate_PBS
SCFA7.21	ENSMUSG00000067925	6985.77	ENSMUSG00000067925	Rtl8a	1.195	3.06524	SCFA8	SCFA7	M	Acetate	PBS	M_Acetate_PBS
SCFA7.21	ENSMUSG00000067928	3253.14	ENSMUSG00000067928	Zfp760	4.209	3.77764	SCFA8	SCFA7	M	Acetate	PBS	M_Acetate_PBS
SCFA7.21	ENSMUSG00000067931	1232.48	ENSMUSG00000067931	Zfp948	2.652	1.71836	SCFA8	SCFA7	M	Acetate	PBS	M_Acetate_PBS
SCFA7.21	ENSMUSG00000067942	4531.13	ENSMUSG00000067942	Zfp160	7.194	5.02764	SCFA8	SCFA7	M	Acetate	PBS	M_Acetate_PBS
SCFA7.21	ENSMUSG00000067995	4877.59	ENSMUSG00000067995	Gtf2f2	1.467	2.84348	SCFA8	SCFA7	M	Acetate	PBS	M_Acetate_PBS
SCFA7.21	ENSMUSG00000068015	23306.8	ENSMUSG00000068015	Lrch1	7.734	7.49407	SCFA8	SCFA7	M	Acetate	PBS	M_Acetate_PBS
SCFA7.21	ENSMUSG00000068036	5564.91	ENSMUSG00000068036	Afdn	10.223	5.83066	SCFA8	SCFA7	M	Acetate	PBS	M_Acetate_PBS
SCFA7.21	ENSMUSG00000068037	16.8585	ENSMUSG00000068037	Mas1	2.62	-3.91585	SCFA8	SCFA7	M	Acetate	PBS	M_Acetate_PBS
SCFA7.21	ENSMUSG00000068039	10396.9	ENSMUSG00000068039	Tcp1	5.03	5.70925	SCFA8	SCFA7	M	Acetate	PBS	M_Acetate_PBS
SCFA7.21	ENSMUSG00000068040	13212.6	ENSMUSG00000068040	Tm9sf4	7.281	6.58831	SCFA8	SCFA7	M	Acetate	PBS	M_Acetate_PBS
SCFA7.21	ENSMUSG00000068079	811.273	ENSMUSG00000068079	Tcf15	0.98	-0.291359	SCFA8	SCFA7	M	Acetate	PBS	M_Acetate_PBS
SCFA7.21	ENSMUSG00000068099	1623.87	ENSMUSG00000068099	Smim45	1.904	1.63874	SCFA8	SCFA7	M	Acetate	PBS	M_Acetate_PBS
SCFA7.21	ENSMUSG00000068101	327.787	ENSMUSG00000068101	Cenpm	1.617	-0.856956	SCFA8	SCFA7	M	Acetate	PBS	M_Acetate_PBS
SCFA7.21	ENSMUSG00000068105	1121.49	ENSMUSG00000068105	Tnfrsf13c	2.048	1.21343	SCFA8	SCFA7	M	Acetate	PBS	M_Acetate_PBS
SCFA7.21	ENSMUSG00000068114	2824.06	ENSMUSG00000068114	Ccdc134	5.349	3.91915	SCFA8	SCFA7	M	Acetate	PBS	M_Acetate_PBS
SCFA7.21	ENSMUSG00000068115	2166.91	ENSMUSG00000068115	Ninl	5.952	3.69148	SCFA8	SCFA7	M	Acetate	PBS	M_Acetate_PBS
SCFA7.21	ENSMUSG00000068129	1433.49	ENSMUSG00000068129	Cst7	0.986	0.521556	SCFA8	SCFA7	M	Acetate	PBS	M_Acetate_PBS
SCFA7.21	ENSMUSG00000068130	1859.28	ENSMUSG00000068130	Zfp442	2.922	2.44756	SCFA8	SCFA7	M	Acetate	PBS	M_Acetate_PBS
SCFA7.21	ENSMUSG00000068134	6944.35	ENSMUSG00000068134	Zfp120	4.376	4.9265	SCFA8	SCFA7	M	Acetate	PBS	M_Acetate_PBS
SCFA7.21	ENSMUSG00000068154	427.445	ENSMUSG00000068154	Insm1	3.1	0.429925	SCFA8	SCFA7	M	Acetate	PBS	M_Acetate_PBS
SCFA7.21	ENSMUSG00000068180	269.654	ENSMUSG00000068180	AY512915	5.733	0.648935	SCFA8	SCFA7	M	Acetate	PBS	M_Acetate_PBS
SCFA7.21	ENSMUSG00000068184	355.965	ENSMUSG00000068184	Ndufaf2	2.978	0.113898	SCFA8	SCFA7	M	Acetate	PBS	M_Acetate_PBS
SCFA7.21	ENSMUSG00000068196	3026.48	ENSMUSG00000068196	Col8a1	5.108	3.95246	SCFA8	SCFA7	M	Acetate	PBS	M_Acetate_PBS
SCFA7.21	ENSMUSG00000068205	154.258	ENSMUSG00000068205	Macrod2	10.308	0.689013	SCFA8	SCFA7	M	Acetate	PBS	M_Acetate_PBS
SCFA7.21	ENSMUSG00000068206	1023.75	ENSMUSG00000068206	Pick1	7.766	2.99504	SCFA8	SCFA7	M	Acetate	PBS	M_Acetate_PBS
SCFA7.21	ENSMUSG00000068220	15359	ENSMUSG00000068220	Lgals1	0.903	3.7961	SCFA8	SCFA7	M	Acetate	PBS	M_Acetate_PBS
SCFA7.21	ENSMUSG00000068227	2441.83	ENSMUSG00000068227	Il2rb	4.287	3.39097	SCFA8	SCFA7	M	Acetate	PBS	M_Acetate_PBS
SCFA7.21	ENSMUSG00000068245	2985.21	ENSMUSG00000068245	Phf11d	4.498	3.74949	SCFA8	SCFA7	M	Acetate	PBS	M_Acetate_PBS
SCFA7.21	ENSMUSG00000068246	24.2555	ENSMUSG00000068246	Apol9b	1.821	-3.91585	SCFA8	SCFA7	M	Acetate	PBS	M_Acetate_PBS
SCFA7.21	ENSMUSG00000068250	12100.3	ENSMUSG00000068250	Amn1	4.3	5.70192	SCFA8	SCFA7	M	Acetate	PBS	M_Acetate_PBS
SCFA7.21	ENSMUSG00000068263	228.857	ENSMUSG00000068263	Efcc1	4.053	-0.0745472	SCFA8	SCFA7	M	Acetate	PBS	M_Acetate_PBS
SCFA7.21	ENSMUSG00000068264	6758.44	ENSMUSG00000068264	Ap5s1	1.66	3.49071	SCFA8	SCFA7	M	Acetate	PBS	M_Acetate_PBS
SCFA7.21	ENSMUSG00000068267	22807.9	ENSMUSG00000068267	Cenpb	4.886	6.8004	SCFA8	SCFA7	M	Acetate	PBS	M_Acetate_PBS
SCFA7.21	ENSMUSG00000068270	3894.66	ENSMUSG00000068270	Shroom4	8.88	5.11298	SCFA8	SCFA7	M	Acetate	PBS	M_Acetate_PBS
SCFA7.21	ENSMUSG00000068284	6982.47	ENSMUSG00000068284	Usf3	13.05	6.51007	SCFA8	SCFA7	M	Acetate	PBS	M_Acetate_PBS
SCFA7.21	ENSMUSG00000068290	14115.5	ENSMUSG00000068290	Ddrgk1	2.084	4.87965	SCFA8	SCFA7	M	Acetate	PBS	M_Acetate_PBS
SCFA7.21	ENSMUSG00000068299	2439.38	ENSMUSG00000068299	Nat8f4	3.223	2.97897	SCFA8	SCFA7	M	Acetate	PBS	M_Acetate_PBS
SCFA7.21	ENSMUSG00000068323	684.913	ENSMUSG00000068323	Slc4a5	5.804	1.99903	SCFA8	SCFA7	M	Acetate	PBS	M_Acetate_PBS
SCFA7.21	ENSMUSG00000068328	32796.6	ENSMUSG00000068328	Aup1	2.874	6.55887	SCFA8	SCFA7	M	Acetate	PBS	M_Acetate_PBS
SCFA7.21	ENSMUSG00000068329	9895.36	ENSMUSG00000068329	Htra2	2.946	4.8666	SCFA8	SCFA7	M	Acetate	PBS	M_Acetate_PBS
SCFA7.21	ENSMUSG00000068335	13315.6	ENSMUSG00000068335	Dok1	1.977	4.71957	SCFA8	SCFA7	M	Acetate	PBS	M_Acetate_PBS
SCFA7.21	ENSMUSG00000068373	246.875	ENSMUSG00000068373	D430041D05Rik	16.639	2.04608	SCFA8	SCFA7	M	Acetate	PBS	M_Acetate_PBS
SCFA7.21	ENSMUSG00000068391	3153.61	ENSMUSG00000068391	Chrac1	2.353	2.89579	SCFA8	SCFA7	M	Acetate	PBS	M_Acetate_PBS
SCFA7.21	ENSMUSG00000068394	5092.34	ENSMUSG00000068394	Cep152	5.768	4.87748	SCFA8	SCFA7	M	Acetate	PBS	M_Acetate_PBS
SCFA7.21	ENSMUSG00000068407	891.491	ENSMUSG00000068407	Rnase12	0.545	-0.97725	SCFA8	SCFA7	M	Acetate	PBS	M_Acetate_PBS
SCFA7.21	ENSMUSG00000068417	473.143	ENSMUSG00000068417	Pnp2	1.587	-0.371529	SCFA8	SCFA7	M	Acetate	PBS	M_Acetate_PBS
SCFA7.21	ENSMUSG00000068428	38.475	ENSMUSG00000068428	Gmnc	5.74	-2.04138	SCFA8	SCFA7	M	Acetate	PBS	M_Acetate_PBS
SCFA7.21	ENSMUSG00000068457	7613.42	ENSMUSG00000068457	Uty	7.687	5.87151	SCFA8	SCFA7	M	Acetate	PBS	M_Acetate_PBS
SCFA7.21	ENSMUSG00000068463	57.6418	ENSMUSG00000068463	C730014E05Rik	8.429	-0.97725	SCFA8	SCFA7	M	Acetate	PBS	M_Acetate_PBS
SCFA7.21	ENSMUSG00000068479	5544.84	ENSMUSG00000068479	Mfap1a	4.198	4.54222	SCFA8	SCFA7	M	Acetate	PBS	M_Acetate_PBS
SCFA7.21	ENSMUSG00000068523	6357.82	ENSMUSG00000068523	Gng5	2.765	4.13762	SCFA8	SCFA7	M	Acetate	PBS	M_Acetate_PBS
SCFA7.21	ENSMUSG00000068547	0	ENSMUSG00000068547	Clca4a	3.004	-5.50081	SCFA8	SCFA7	M	Acetate	PBS	M_Acetate_PBS
SCFA7.21	ENSMUSG00000068551	19640	ENSMUSG00000068551	Zfp467	4.255	6.38527	SCFA8	SCFA7	M	Acetate	PBS	M_Acetate_PBS
SCFA7.21	ENSMUSG00000068566	38121.7	ENSMUSG00000068566	Myadm	4.594	7.45248	SCFA8	SCFA7	M	Acetate	PBS	M_Acetate_PBS
SCFA7.21	ENSMUSG00000068580	7517.6	ENSMUSG00000068580	Zfyve19	3.255	4.61423	SCFA8	SCFA7	M	Acetate	PBS	M_Acetate_PBS
SCFA7.21	ENSMUSG00000068587	135.13	ENSMUSG00000068587	Mgam	12.094	0.728007	SCFA8	SCFA7	M	Acetate	PBS	M_Acetate_PBS
SCFA7.21	ENSMUSG00000068601	193.555	ENSMUSG00000068601	Gm10244	1.141	-2.04138	SCFA8	SCFA7	M	Acetate	PBS	M_Acetate_PBS
SCFA7.21	ENSMUSG00000068606	31.1161	ENSMUSG00000068606	Gm4841	2.839	-3.17888	SCFA8	SCFA7	M	Acetate	PBS	M_Acetate_PBS
SCFA7.21	ENSMUSG00000068614	0	ENSMUSG00000068614	Actc1	1.618	-5.50081	SCFA8	SCFA7	M	Acetate	PBS	M_Acetate_PBS
SCFA7.21	ENSMUSG00000068617	478.476	ENSMUSG00000068617	Clxn	4.431	1.0991	SCFA8	SCFA7	M	Acetate	PBS	M_Acetate_PBS
SCFA7.21	ENSMUSG00000068663	6471.27	ENSMUSG00000068663	Clec16a	8.368	5.75952	SCFA8	SCFA7	M	Acetate	PBS	M_Acetate_PBS
SCFA7.21	ENSMUSG00000068686	441.693	ENSMUSG00000068686	Cd59b	1.3	-0.745924	SCFA8	SCFA7	M	Acetate	PBS	M_Acetate_PBS
SCFA7.21	ENSMUSG00000068696	365.556	ENSMUSG00000068696	Gpr88	3.504	0.381831	SCFA8	SCFA7	M	Acetate	PBS	M_Acetate_PBS
SCFA7.21	ENSMUSG00000068699	1517.41	ENSMUSG00000068699	Flnc	9.402	3.83681	SCFA8	SCFA7	M	Acetate	PBS	M_Acetate_PBS
SCFA7.21	ENSMUSG00000068732	10248.2	ENSMUSG00000068732	Tmem167b	2.948	4.91809	SCFA8	SCFA7	M	Acetate	PBS	M_Acetate_PBS
SCFA7.21	ENSMUSG00000068735	14256.3	ENSMUSG00000068735	Trp53i11	3.69	5.71775	SCFA8	SCFA7	M	Acetate	PBS	M_Acetate_PBS
SCFA7.21	ENSMUSG00000068739	8426.7	ENSMUSG00000068739	Sars1	5.142	5.43803	SCFA8	SCFA7	M	Acetate	PBS	M_Acetate_PBS
SCFA7.21	ENSMUSG00000068740	2835.15	ENSMUSG00000068740	Celsr2	11.513	5.02959	SCFA8	SCFA7	M	Acetate	PBS	M_Acetate_PBS
SCFA7.21	ENSMUSG00000068742	5598.04	ENSMUSG00000068742	Cry2	6.32	5.14575	SCFA8	SCFA7	M	Acetate	PBS	M_Acetate_PBS
SCFA7.21	ENSMUSG00000068744	175.973	ENSMUSG00000068744	Psrc1	3.012	-0.856956	SCFA8	SCFA7	M	Acetate	PBS	M_Acetate_PBS
SCFA7.21	ENSMUSG00000068747	60193.7	ENSMUSG00000068747	Sort1	7.569	8.83171	SCFA8	SCFA7	M	Acetate	PBS	M_Acetate_PBS
SCFA7.21	ENSMUSG00000068748	10923	ENSMUSG00000068748	Ptprz1	11.015	6.91096	SCFA8	SCFA7	M	Acetate	PBS	M_Acetate_PBS
SCFA7.21	ENSMUSG00000068749	5450.11	ENSMUSG00000068749	Psma5	1.321	2.85233	SCFA8	SCFA7	M	Acetate	PBS	M_Acetate_PBS
SCFA7.21	ENSMUSG00000068758	2352.12	ENSMUSG00000068758	Il3ra	2.967	2.80753	SCFA8	SCFA7	M	Acetate	PBS	M_Acetate_PBS
SCFA7.21	ENSMUSG00000068762	555.17	ENSMUSG00000068762	Gstm6	1.989	0.171613	SCFA8	SCFA7	M	Acetate	PBS	M_Acetate_PBS
SCFA7.21	ENSMUSG00000068794	18.0136	ENSMUSG00000068794	Col28a1	4.904	-3.17888	SCFA8	SCFA7	M	Acetate	PBS	M_Acetate_PBS
SCFA7.21	ENSMUSG00000068798	24905.6	ENSMUSG00000068798	Rap1a	2.607	6.02128	SCFA8	SCFA7	M	Acetate	PBS	M_Acetate_PBS
SCFA7.21	ENSMUSG00000068823	27539	ENSMUSG00000068823	Csde1	9.333	8.00587	SCFA8	SCFA7	M	Acetate	PBS	M_Acetate_PBS
SCFA7.21	ENSMUSG00000068854	5698.18	ENSMUSG00000068854	H2bc21	2.62	3.9022	SCFA8	SCFA7	M	Acetate	PBS	M_Acetate_PBS
SCFA7.21	ENSMUSG00000068855	18347.3	ENSMUSG00000068855	H2ac20	0.52	3.25741	SCFA8	SCFA7	M	Acetate	PBS	M_Acetate_PBS
SCFA7.21	ENSMUSG00000068856	10603.1	ENSMUSG00000068856	Sf3b4	2.162	4.52017	SCFA8	SCFA7	M	Acetate	PBS	M_Acetate_PBS
SCFA7.21	ENSMUSG00000068859	148.866	ENSMUSG00000068859	Sp9	5.044	-0.371529	SCFA8	SCFA7	M	Acetate	PBS	M_Acetate_PBS
SCFA7.21	ENSMUSG00000068860	293.109	ENSMUSG00000068860	Gm128	1.959	-0.745924	SCFA8	SCFA7	M	Acetate	PBS	M_Acetate_PBS
SCFA7.21	ENSMUSG00000068874	3750.41	ENSMUSG00000068874	Selenbp1	2.273	3.09538	SCFA8	SCFA7	M	Acetate	PBS	M_Acetate_PBS
SCFA7.21	ENSMUSG00000068876	109.619	ENSMUSG00000068876	Cgn	6.044	-0.546616	SCFA8	SCFA7	M	Acetate	PBS	M_Acetate_PBS
SCFA7.21	ENSMUSG00000068882	15234.3	ENSMUSG00000068882	Ssb	2.16	5.04125	SCFA8	SCFA7	M	Acetate	PBS	M_Acetate_PBS
SCFA7.21	ENSMUSG00000068917	11719.6	ENSMUSG00000068917	Clk2	5.299	5.95708	SCFA8	SCFA7	M	Acetate	PBS	M_Acetate_PBS
SCFA7.21	ENSMUSG00000068921	4643.24	ENSMUSG00000068921	Dap3	5.66	4.71715	SCFA8	SCFA7	M	Acetate	PBS	M_Acetate_PBS
SCFA7.21	ENSMUSG00000068922	2633.2	ENSMUSG00000068922	Msto1	5.418	3.83681	SCFA8	SCFA7	M	Acetate	PBS	M_Acetate_PBS
SCFA7.21	ENSMUSG00000068923	19003.1	ENSMUSG00000068923	Syt11	5.16	6.61586	SCFA8	SCFA7	M	Acetate	PBS	M_Acetate_PBS
SCFA7.21	ENSMUSG00000068959	6341.61	ENSMUSG00000068959	Zfp619	5.969	5.24318	SCFA8	SCFA7	M	Acetate	PBS	M_Acetate_PBS
SCFA7.21	ENSMUSG00000068962	89.5526	ENSMUSG00000068962	Zfp114	4.439	-1.25288	SCFA8	SCFA7	M	Acetate	PBS	M_Acetate_PBS
SCFA7.21	ENSMUSG00000068966	8882.02	ENSMUSG00000068966	Zbtb34	6.604	5.87477	SCFA8	SCFA7	M	Acetate	PBS	M_Acetate_PBS
SCFA7.21	ENSMUSG00000069020	3915.83	ENSMUSG00000069020	Urm1	4.275	4.06714	SCFA8	SCFA7	M	Acetate	PBS	M_Acetate_PBS
SCFA7.21	ENSMUSG00000069041	0	ENSMUSG00000069041	Slc25a31	2.128	-5.50081	SCFA8	SCFA7	M	Acetate	PBS	M_Acetate_PBS
SCFA7.21	ENSMUSG00000069045	11737	ENSMUSG00000069045	Ddx3y	4.689	5.78286	SCFA8	SCFA7	M	Acetate	PBS	M_Acetate_PBS
SCFA7.21	ENSMUSG00000069049	8619.44	ENSMUSG00000069049	Eif2s3y	4.161	5.16541	SCFA8	SCFA7	M	Acetate	PBS	M_Acetate_PBS
SCFA7.21	ENSMUSG00000069072	98.863	ENSMUSG00000069072	Slc7a14	9.829	-0.00895889	SCFA8	SCFA7	M	Acetate	PBS	M_Acetate_PBS
SCFA7.21	ENSMUSG00000069089	5923.41	ENSMUSG00000069089	Cdk7	3.706	4.45774	SCFA8	SCFA7	M	Acetate	PBS	M_Acetate_PBS
SCFA7.21	ENSMUSG00000069094	2479.82	ENSMUSG00000069094	Pde7a	7.748	4.26572	SCFA8	SCFA7	M	Acetate	PBS	M_Acetate_PBS
SCFA7.21	ENSMUSG00000069114	4140.5	ENSMUSG00000069114	Zbtb10	7.414	4.94109	SCFA8	SCFA7	M	Acetate	PBS	M_Acetate_PBS
SCFA7.21	ENSMUSG00000069135	5532.18	ENSMUSG00000069135	Cep43	4.008	4.47217	SCFA8	SCFA7	M	Acetate	PBS	M_Acetate_PBS
SCFA7.21	ENSMUSG00000069170	124.281	ENSMUSG00000069170	Adgrv1	24.878	1.63874	SCFA8	SCFA7	M	Acetate	PBS	M_Acetate_PBS
SCFA7.21	ENSMUSG00000069171	3547.07	ENSMUSG00000069171	Nr2f1	5.093	4.17691	SCFA8	SCFA7	M	Acetate	PBS	M_Acetate_PBS
SCFA7.21	ENSMUSG00000069184	807.522	ENSMUSG00000069184	Zfp72	4.157	1.75658	SCFA8	SCFA7	M	Acetate	PBS	M_Acetate_PBS
SCFA7.21	ENSMUSG00000069206	1410.45	ENSMUSG00000069206	Zfp874a	6.545	3.20999	SCFA8	SCFA7	M	Acetate	PBS	M_Acetate_PBS
SCFA7.21	ENSMUSG00000069208	4468.16	ENSMUSG00000069208	Zfp825	1.552	2.7984	SCFA8	SCFA7	M	Acetate	PBS	M_Acetate_PBS
SCFA7.21	ENSMUSG00000069227	345.39	ENSMUSG00000069227	Gprin1	4.348	0.607712	SCFA8	SCFA7	M	Acetate	PBS	M_Acetate_PBS
SCFA7.21	ENSMUSG00000069237	9106.24	ENSMUSG00000069237	Fam8a1	3.827	5.12398	SCFA8	SCFA7	M	Acetate	PBS	M_Acetate_PBS
SCFA7.21	ENSMUSG00000069255	5568.72	ENSMUSG00000069255	Dusp22	5.108	4.83122	SCFA8	SCFA7	M	Acetate	PBS	M_Acetate_PBS
SCFA7.21	ENSMUSG00000069265	3722.13	ENSMUSG00000069265	H3c1	0.534	1.00698	SCFA8	SCFA7	M	Acetate	PBS	M_Acetate_PBS
SCFA7.21	ENSMUSG00000069266	4450.31	ENSMUSG00000069266	H4c2	0.397	0.839038	SCFA8	SCFA7	M	Acetate	PBS	M_Acetate_PBS
SCFA7.21	ENSMUSG00000069267	3989.49	ENSMUSG00000069267	H3c2	0.62	1.31937	SCFA8	SCFA7	M	Acetate	PBS	M_Acetate_PBS
SCFA7.21	ENSMUSG00000069268	2107.86	ENSMUSG00000069268	H2bc7	0.461	-0.00895889	SCFA8	SCFA7	M	Acetate	PBS	M_Acetate_PBS
SCFA7.21	ENSMUSG00000069270	480.488	ENSMUSG00000069270	H2ac6	2.482	0.280548	SCFA8	SCFA7	M	Acetate	PBS	M_Acetate_PBS
SCFA7.21	ENSMUSG00000069272	941.107	ENSMUSG00000069272	H2ac8	0.704	-0.546616	SCFA8	SCFA7	M	Acetate	PBS	M_Acetate_PBS
SCFA7.21	ENSMUSG00000069273	11887.7	ENSMUSG00000069273	H3c6	0.836	3.31617	SCFA8	SCFA7	M	Acetate	PBS	M_Acetate_PBS
SCFA7.21	ENSMUSG00000069274	4518.6	ENSMUSG00000069274	H4c6	0.391	0.839038	SCFA8	SCFA7	M	Acetate	PBS	M_Acetate_PBS
SCFA7.21	ENSMUSG00000069300	2861.94	ENSMUSG00000069300	H2bc11	0.463	0.429925	SCFA8	SCFA7	M	Acetate	PBS	M_Acetate_PBS
SCFA7.21	ENSMUSG00000069301	910.707	ENSMUSG00000069301	H2ac11	0.485	-1.10849	SCFA8	SCFA7	M	Acetate	PBS	M_Acetate_PBS
SCFA7.21	ENSMUSG00000069302	327.18	ENSMUSG00000069302	H2ac12	0.405	-2.69346	SCFA8	SCFA7	M	Acetate	PBS	M_Acetate_PBS
SCFA7.21	ENSMUSG00000069305	8833.86	ENSMUSG00000069305	H4c18	0.43	1.93382	SCFA8	SCFA7	M	Acetate	PBS	M_Acetate_PBS
SCFA7.21	ENSMUSG00000069306	5164.07	ENSMUSG00000069306	H4c17	0.402	1.06904	SCFA8	SCFA7	M	Acetate	PBS	M_Acetate_PBS
SCFA7.21	ENSMUSG00000069308	187.688	ENSMUSG00000069308	H2bc22	0.706	-2.69346	SCFA8	SCFA7	M	Acetate	PBS	M_Acetate_PBS
SCFA7.21	ENSMUSG00000069309	449.56	ENSMUSG00000069309	H2ac22	0.393	-2.33089	SCFA8	SCFA7	M	Acetate	PBS	M_Acetate_PBS
SCFA7.21	ENSMUSG00000069310	3295.17	ENSMUSG00000069310	H3c3	0.63	1.06904	SCFA8	SCFA7	M	Acetate	PBS	M_Acetate_PBS
SCFA7.21	ENSMUSG00000069372	605.436	ENSMUSG00000069372	Ctxn3	1.605	-0.00895889	SCFA8	SCFA7	M	Acetate	PBS	M_Acetate_PBS
SCFA7.21	ENSMUSG00000069378	293.289	ENSMUSG00000069378	Prdm6	3.012	-0.14326	SCFA8	SCFA7	M	Acetate	PBS	M_Acetate_PBS
SCFA7.21	ENSMUSG00000069495	12488.2	ENSMUSG00000069495	Epc2	4.697	5.87477	SCFA8	SCFA7	M	Acetate	PBS	M_Acetate_PBS
SCFA7.21	ENSMUSG00000069515	384.689	ENSMUSG00000069515	Lyz1	1.263	-0.97725	SCFA8	SCFA7	M	Acetate	PBS	M_Acetate_PBS
SCFA7.21	ENSMUSG00000069516	390408	ENSMUSG00000069516	Lyz2	1.316	9.00506	SCFA8	SCFA7	M	Acetate	PBS	M_Acetate_PBS
SCFA7.21	ENSMUSG00000069520	10519.4	ENSMUSG00000069520	Tmem19	3.59	5.23981	SCFA8	SCFA7	M	Acetate	PBS	M_Acetate_PBS
SCFA7.21	ENSMUSG00000069539	4911.59	ENSMUSG00000069539	Scyl2	10.099	5.63297	SCFA8	SCFA7	M	Acetate	PBS	M_Acetate_PBS
SCFA7.21	ENSMUSG00000069565	18348.9	ENSMUSG00000069565	Dazap1	2.944	5.75599	SCFA8	SCFA7	M	Acetate	PBS	M_Acetate_PBS
SCFA7.21	ENSMUSG00000069601	1080.58	ENSMUSG00000069601	Ank3	29.553	4.99804	SCFA8	SCFA7	M	Acetate	PBS	M_Acetate_PBS
SCFA7.21	ENSMUSG00000069607	3058.67	ENSMUSG00000069607	Cd300ld3	0.852	1.39401	SCFA8	SCFA7	M	Acetate	PBS	M_Acetate_PBS
SCFA7.21	ENSMUSG00000069631	7883.69	ENSMUSG00000069631	Strada	5.569	5.45702	SCFA8	SCFA7	M	Acetate	PBS	M_Acetate_PBS
SCFA7.21	ENSMUSG00000069633	1521.29	ENSMUSG00000069633	Pex11g	3.397	2.3757	SCFA8	SCFA7	M	Acetate	PBS	M_Acetate_PBS
SCFA7.21	ENSMUSG00000069662	288814	ENSMUSG00000069662	Marcks	4.048	10.1912	SCFA8	SCFA7	M	Acetate	PBS	M_Acetate_PBS
SCFA7.21	ENSMUSG00000069670	909.837	ENSMUSG00000069670	Nkain2	4.709	2.10652	SCFA8	SCFA7	M	Acetate	PBS	M_Acetate_PBS
SCFA7.21	ENSMUSG00000069678	2999.98	ENSMUSG00000069678	Pcgf1	1.649	2.31297	SCFA8	SCFA7	M	Acetate	PBS	M_Acetate_PBS
SCFA7.21	ENSMUSG00000069727	2089.62	ENSMUSG00000069727	Zfp975	4.46	3.2237	SCFA8	SCFA7	M	Acetate	PBS	M_Acetate_PBS
SCFA7.21	ENSMUSG00000069729	14877.3	ENSMUSG00000069729	Arid1b	12.6	7.55057	SCFA8	SCFA7	M	Acetate	PBS	M_Acetate_PBS
SCFA7.21	ENSMUSG00000069743	95.0389	ENSMUSG00000069743	Zfp820	3.718	-1.41335	SCFA8	SCFA7	M	Acetate	PBS	M_Acetate_PBS
SCFA7.21	ENSMUSG00000069744	6260.52	ENSMUSG00000069744	Psmb3	2.3	3.85013	SCFA8	SCFA7	M	Acetate	PBS	M_Acetate_PBS
SCFA7.21	ENSMUSG00000069763	9798.74	ENSMUSG00000069763	Tmem100	1.767	4.11574	SCFA8	SCFA7	M	Acetate	PBS	M_Acetate_PBS
SCFA7.21	ENSMUSG00000069769	12123.7	ENSMUSG00000069769	Msi2	10.405	6.97922	SCFA8	SCFA7	M	Acetate	PBS	M_Acetate_PBS
SCFA7.21	ENSMUSG00000069792	8535.53	ENSMUSG00000069792	Wfdc17	0.533	2.19267	SCFA8	SCFA7	M	Acetate	PBS	M_Acetate_PBS
SCFA7.21	ENSMUSG00000069793	1206.97	ENSMUSG00000069793	Slfn9	5.965	2.85233	SCFA8	SCFA7	M	Acetate	PBS	M_Acetate_PBS
SCFA7.21	ENSMUSG00000069806	3745.62	ENSMUSG00000069806	Cacng7	2.441	3.19616	SCFA8	SCFA7	M	Acetate	PBS	M_Acetate_PBS
SCFA7.21	ENSMUSG00000069808	1288.69	ENSMUSG00000069808	Tlcd3a	6.615	3.09538	SCFA8	SCFA7	M	Acetate	PBS	M_Acetate_PBS
SCFA7.21	ENSMUSG00000069814	264.883	ENSMUSG00000069814	Ccdc92b	4.002	0.113898	SCFA8	SCFA7	M	Acetate	PBS	M_Acetate_PBS
SCFA7.21	ENSMUSG00000069830	5788.87	ENSMUSG00000069830	Nlrp1a	4.166	4.59327	SCFA8	SCFA7	M	Acetate	PBS	M_Acetate_PBS
SCFA7.21	ENSMUSG00000069833	30806.4	ENSMUSG00000069833	Ahnak	19.938	9.26266	SCFA8	SCFA7	M	Acetate	PBS	M_Acetate_PBS
SCFA7.21	ENSMUSG00000069835	1643.94	ENSMUSG00000069835	Sat2	1.424	1.24065	SCFA8	SCFA7	M	Acetate	PBS	M_Acetate_PBS
SCFA7.21	ENSMUSG00000069844	2340.69	ENSMUSG00000069844	Sco1	3.925	3.20309	SCFA8	SCFA7	M	Acetate	PBS	M_Acetate_PBS
SCFA7.21	ENSMUSG00000069855	145.954	ENSMUSG00000069855	Slc47a2	2.421	-1.41335	SCFA8	SCFA7	M	Acetate	PBS	M_Acetate_PBS
SCFA7.21	ENSMUSG00000069874	20241.3	ENSMUSG00000069874	Irgm2	3.69	6.22328	SCFA8	SCFA7	M	Acetate	PBS	M_Acetate_PBS
SCFA7.21	ENSMUSG00000069892	3798.81	ENSMUSG00000069892	9930111J21Rik2	9.511	5.17603	SCFA8	SCFA7	M	Acetate	PBS	M_Acetate_PBS
SCFA7.21	ENSMUSG00000069893	8941.34	ENSMUSG00000069893	9930111J21Rik1	3.863	5.11113	SCFA8	SCFA7	M	Acetate	PBS	M_Acetate_PBS
SCFA7.21	ENSMUSG00000069895	11514.8	ENSMUSG00000069895	Atxn1l	7.526	6.43766	SCFA8	SCFA7	M	Acetate	PBS	M_Acetate_PBS
SCFA7.21	ENSMUSG00000069910	178.72	ENSMUSG00000069910	Spdl1	3.46	-0.642831	SCFA8	SCFA7	M	Acetate	PBS	M_Acetate_PBS
SCFA7.21	ENSMUSG00000069911	40.6341	ENSMUSG00000069911	Insyn2b	5.435	-2.04138	SCFA8	SCFA7	M	Acetate	PBS	M_Acetate_PBS
SCFA7.21	ENSMUSG00000069919	3673.31	ENSMUSG00000069919	Hba-a1	1.479	2.44756	SCFA8	SCFA7	M	Acetate	PBS	M_Acetate_PBS
SCFA7.21	ENSMUSG00000069920	877.768	ENSMUSG00000069920	B3gnt9	2.516	1.1574	SCFA8	SCFA7	M	Acetate	PBS	M_Acetate_PBS
SCFA7.21	ENSMUSG00000070000	1008.57	ENSMUSG00000070000	Fcho1	4.467	2.17867	SCFA8	SCFA7	M	Acetate	PBS	M_Acetate_PBS
SCFA7.21	ENSMUSG00000070002	11397.6	ENSMUSG00000070002	Ell	3.108	5.14755	SCFA8	SCFA7	M	Acetate	PBS	M_Acetate_PBS
SCFA7.21	ENSMUSG00000070003	22908.3	ENSMUSG00000070003	Ssbp4	3.164	6.17999	SCFA8	SCFA7	M	Acetate	PBS	M_Acetate_PBS
SCFA7.21	ENSMUSG00000070031	5587.52	ENSMUSG00000070031	Sp140	3.328	4.21858	SCFA8	SCFA7	M	Acetate	PBS	M_Acetate_PBS
SCFA7.21	ENSMUSG00000070034	5478.01	ENSMUSG00000070034	Sp110	6.781	5.21601	SCFA8	SCFA7	M	Acetate	PBS	M_Acetate_PBS
SCFA7.21	ENSMUSG00000070044	1646.89	ENSMUSG00000070044	Fam149a	5.954	3.29685	SCFA8	SCFA7	M	Acetate	PBS	M_Acetate_PBS
SCFA7.21	ENSMUSG00000070047	10193.8	ENSMUSG00000070047	Fat1	15.655	7.31837	SCFA8	SCFA7	M	Acetate	PBS	M_Acetate_PBS
SCFA7.21	ENSMUSG00000070056	21799.7	ENSMUSG00000070056	Mfhas1	6.666	7.18328	SCFA8	SCFA7	M	Acetate	PBS	M_Acetate_PBS
SCFA7.21	ENSMUSG00000070081	3926.16	ENSMUSG00000070081	Mir505	0.09	-1.41335	SCFA8	SCFA7	M	Acetate	PBS	M_Acetate_PBS
SCFA7.21	ENSMUSG00000070102	4847.85	ENSMUSG00000070102	Mir455	0.082	-1.25288	SCFA8	SCFA7	M	Acetate	PBS	M_Acetate_PBS
SCFA7.21	ENSMUSG00000070283	4283.08	ENSMUSG00000070283	Ndufaf3	1.815	2.96271	SCFA8	SCFA7	M	Acetate	PBS	M_Acetate_PBS
SCFA7.21	ENSMUSG00000070284	4535.88	ENSMUSG00000070284	Gmppb	2.785	3.66158	SCFA8	SCFA7	M	Acetate	PBS	M_Acetate_PBS
SCFA7.21	ENSMUSG00000070287	1611.21	ENSMUSG00000070287	Slc35g2	1.59	1.36955	SCFA8	SCFA7	M	Acetate	PBS	M_Acetate_PBS
SCFA7.21	ENSMUSG00000070291	2021.34	ENSMUSG00000070291	Ddx43	2.207	2.16452	SCFA8	SCFA7	M	Acetate	PBS	M_Acetate_PBS
SCFA7.21	ENSMUSG00000070304	2314.71	ENSMUSG00000070304	Scn2b	4.656	3.43288	SCFA8	SCFA7	M	Acetate	PBS	M_Acetate_PBS
SCFA7.21	ENSMUSG00000070305	322.404	ENSMUSG00000070305	Mpzl3	6.987	1.18569	SCFA8	SCFA7	M	Acetate	PBS	M_Acetate_PBS
SCFA7.21	ENSMUSG00000070306	672.519	ENSMUSG00000070306	Ccdc153	2.036	0.476468	SCFA8	SCFA7	M	Acetate	PBS	M_Acetate_PBS
SCFA7.21	ENSMUSG00000070315	5945.38	ENSMUSG00000070315	4930581F22Rik	3.462	4.36492	SCFA8	SCFA7	M	Acetate	PBS	M_Acetate_PBS
SCFA7.21	ENSMUSG00000070319	12823.3	ENSMUSG00000070319	Eif3g	1.984	4.67036	SCFA8	SCFA7	M	Acetate	PBS	M_Acetate_PBS
SCFA7.21	ENSMUSG00000070327	25419.3	ENSMUSG00000070327	Rnf213	16.888	8.74585	SCFA8	SCFA7	M	Acetate	PBS	M_Acetate_PBS
SCFA7.21	ENSMUSG00000070331	152.855	ENSMUSG00000070331	Qrich2	7.513	0.227108	SCFA8	SCFA7	M	Acetate	PBS	M_Acetate_PBS
SCFA7.21	ENSMUSG00000070336	521.527	ENSMUSG00000070336	Fbxo47	2.202	0.227108	SCFA8	SCFA7	M	Acetate	PBS	M_Acetate_PBS
SCFA7.21	ENSMUSG00000070337	148.126	ENSMUSG00000070337	Gpr179	9.542	0.521556	SCFA8	SCFA7	M	Acetate	PBS	M_Acetate_PBS
SCFA7.21	ENSMUSG00000070345	233.7	ENSMUSG00000070345	Hsf5	4.158	-0.00895889	SCFA8	SCFA7	M	Acetate	PBS	M_Acetate_PBS
SCFA7.21	ENSMUSG00000070348	27961.1	ENSMUSG00000070348	Ccnd1	4.709	7.04101	SCFA8	SCFA7	M	Acetate	PBS	M_Acetate_PBS
SCFA7.21	ENSMUSG00000070366	151.472	ENSMUSG00000070366	Plpp4	1.458	-2.04138	SCFA8	SCFA7	M	Acetate	PBS	M_Acetate_PBS
SCFA7.21	ENSMUSG00000070369	88.1427	ENSMUSG00000070369	Itgad	4.51	-1.25288	SCFA8	SCFA7	M	Acetate	PBS	M_Acetate_PBS
SCFA7.21	ENSMUSG00000070371	726.785	ENSMUSG00000070371	Prss36	3.221	1.24065	SCFA8	SCFA7	M	Acetate	PBS	M_Acetate_PBS
SCFA7.21	ENSMUSG00000070372	14602.4	ENSMUSG00000070372	Capza1	3.781	5.78748	SCFA8	SCFA7	M	Acetate	PBS	M_Acetate_PBS
SCFA7.21	ENSMUSG00000070390	18571.4	ENSMUSG00000070390	Nlrp1b	6.305	6.87178	SCFA8	SCFA7	M	Acetate	PBS	M_Acetate_PBS
SCFA7.21	ENSMUSG00000070394	4876.61	ENSMUSG00000070394	Tmem256	1.105	2.43583	SCFA8	SCFA7	M	Acetate	PBS	M_Acetate_PBS
SCFA7.21	ENSMUSG00000070407	2077.6	ENSMUSG00000070407	Hs3st3b1	4.911	3.35406	SCFA8	SCFA7	M	Acetate	PBS	M_Acetate_PBS
SCFA7.21	ENSMUSG00000070420	6735.36	ENSMUSG00000070420	Zscan25	1.928	3.70131	SCFA8	SCFA7	M	Acetate	PBS	M_Acetate_PBS
SCFA7.21	ENSMUSG00000070421	45.4573	ENSMUSG00000070421	Or52n4	2.915	-2.69346	SCFA8	SCFA7	M	Acetate	PBS	M_Acetate_PBS
SCFA7.21	ENSMUSG00000070423	4154.04	ENSMUSG00000070423	Or51e1	3.041	3.66158	SCFA8	SCFA7	M	Acetate	PBS	M_Acetate_PBS
SCFA7.21	ENSMUSG00000070426	4799.06	ENSMUSG00000070426	Rnf121	4.427	4.41058	SCFA8	SCFA7	M	Acetate	PBS	M_Acetate_PBS
SCFA7.21	ENSMUSG00000070427	2846.34	ENSMUSG00000070427	Il18bp	3.026	3.11021	SCFA8	SCFA7	M	Acetate	PBS	M_Acetate_PBS
SCFA7.21	ENSMUSG00000070436	42072	ENSMUSG00000070436	Serpinh1	2.443	6.68375	SCFA8	SCFA7	M	Acetate	PBS	M_Acetate_PBS
SCFA7.21	ENSMUSG00000070462	7751.8	ENSMUSG00000070462	Tlnrd1	4.433	5.10374	SCFA8	SCFA7	M	Acetate	PBS	M_Acetate_PBS
SCFA7.21	ENSMUSG00000070469	655.923	ENSMUSG00000070469	Adamtsl3	7.744	2.35094	SCFA8	SCFA7	M	Acetate	PBS	M_Acetate_PBS
SCFA7.21	ENSMUSG00000070473	245.58	ENSMUSG00000070473	Cldn3	1.259	-1.59392	SCFA8	SCFA7	M	Acetate	PBS	M_Acetate_PBS
SCFA7.21	ENSMUSG00000070476	12653	ENSMUSG00000070476	Fam217b	4.559	5.85068	SCFA8	SCFA7	M	Acetate	PBS	M_Acetate_PBS
SCFA7.21	ENSMUSG00000070493	9869.48	ENSMUSG00000070493	Chchd2	2.269	4.48645	SCFA8	SCFA7	M	Acetate	PBS	M_Acetate_PBS
SCFA7.21	ENSMUSG00000070498	1061.61	ENSMUSG00000070498	Tmem132b	8.238	3.13218	SCFA8	SCFA7	M	Acetate	PBS	M_Acetate_PBS
SCFA7.21	ENSMUSG00000070501	282.428	ENSMUSG00000070501	Ifi214	3.597	0.0537769	SCFA8	SCFA7	M	Acetate	PBS	M_Acetate_PBS
SCFA7.21	ENSMUSG00000070509	18841.5	ENSMUSG00000070509	Rgma	3.793	6.15963	SCFA8	SCFA7	M	Acetate	PBS	M_Acetate_PBS
SCFA7.21	ENSMUSG00000070520	1299.97	ENSMUSG00000070520	Nsmce3	5.946	2.95452	SCFA8	SCFA7	M	Acetate	PBS	M_Acetate_PBS
SCFA7.21	ENSMUSG00000070524	481.597	ENSMUSG00000070524	Fcrlb	1.284	-0.642831	SCFA8	SCFA7	M	Acetate	PBS	M_Acetate_PBS
SCFA7.21	ENSMUSG00000070526	284.424	ENSMUSG00000070526	Peg12	2.64	-0.371529	SCFA8	SCFA7	M	Acetate	PBS	M_Acetate_PBS
SCFA7.21	ENSMUSG00000070527	260.125	ENSMUSG00000070527	Mkrn3	2.547	-0.546616	SCFA8	SCFA7	M	Acetate	PBS	M_Acetate_PBS
SCFA7.21	ENSMUSG00000070532	3718.98	ENSMUSG00000070532	Ccdc190	1.734	2.69394	SCFA8	SCFA7	M	Acetate	PBS	M_Acetate_PBS
SCFA7.21	ENSMUSG00000070544	8231.44	ENSMUSG00000070544	Top1	10.426	6.42363	SCFA8	SCFA7	M	Acetate	PBS	M_Acetate_PBS
SCFA7.21	ENSMUSG00000070565	7252.25	ENSMUSG00000070565	Rasal2	13.74	6.63906	SCFA8	SCFA7	M	Acetate	PBS	M_Acetate_PBS
SCFA7.21	ENSMUSG00000070568	0	ENSMUSG00000070568	Slc6a21	3.872	-5.50081	SCFA8	SCFA7	M	Acetate	PBS	M_Acetate_PBS
SCFA7.21	ENSMUSG00000070570	1407.74	ENSMUSG00000070570	Slc17a7	3.922	2.47073	SCFA8	SCFA7	M	Acetate	PBS	M_Acetate_PBS
SCFA7.21	ENSMUSG00000070574	56.7	ENSMUSG00000070574	2310016G11Rik	1.558	-3.17888	SCFA8	SCFA7	M	Acetate	PBS	M_Acetate_PBS
SCFA7.21	ENSMUSG00000070576	6332.63	ENSMUSG00000070576	Mn1	6.94	5.45847	SCFA8	SCFA7	M	Acetate	PBS	M_Acetate_PBS
SCFA7.21	ENSMUSG00000070577	2200.49	ENSMUSG00000070577	Gm572	1.385	1.61813	SCFA8	SCFA7	M	Acetate	PBS	M_Acetate_PBS
SCFA7.21	ENSMUSG00000070583	3808.8	ENSMUSG00000070583	Fv1	1.38	2.40005	SCFA8	SCFA7	M	Acetate	PBS	M_Acetate_PBS
SCFA7.21	ENSMUSG00000070594	221.747	ENSMUSG00000070594	Cfhr4	3.187	-0.456418	SCFA8	SCFA7	M	Acetate	PBS	M_Acetate_PBS
SCFA7.21	ENSMUSG00000070604	1994.39	ENSMUSG00000070604	Vsig10l	4.075	3.02667	SCFA8	SCFA7	M	Acetate	PBS	M_Acetate_PBS
SCFA7.21	ENSMUSG00000070605	2591.91	ENSMUSG00000070605	Zfp992	4.55	3.56258	SCFA8	SCFA7	M	Acetate	PBS	M_Acetate_PBS
SCFA7.21	ENSMUSG00000070637	8589.83	ENSMUSG00000070637	Srarp	0.905	2.96271	SCFA8	SCFA7	M	Acetate	PBS	M_Acetate_PBS
SCFA7.21	ENSMUSG00000070639	4570.6	ENSMUSG00000070639	Lrrc8b	6.726	4.94317	SCFA8	SCFA7	M	Acetate	PBS	M_Acetate_PBS
SCFA7.21	ENSMUSG00000070643	6647.93	ENSMUSG00000070643	Sox13	4.312	4.84237	SCFA8	SCFA7	M	Acetate	PBS	M_Acetate_PBS
SCFA7.21	ENSMUSG00000070644	628.779	ENSMUSG00000070644	Etnk2	4.566	1.53261	SCFA8	SCFA7	M	Acetate	PBS	M_Acetate_PBS
SCFA7.21	ENSMUSG00000070687	27.5972	ENSMUSG00000070687	Htr1d	3.201	-3.17888	SCFA8	SCFA7	M	Acetate	PBS	M_Acetate_PBS
SCFA7.21	ENSMUSG00000070691	1350.77	ENSMUSG00000070691	Runx3	5.003	2.76128	SCFA8	SCFA7	M	Acetate	PBS	M_Acetate_PBS
SCFA7.21	ENSMUSG00000070695	48.4268	ENSMUSG00000070695	Cntnap5a	10.945	-0.856956	SCFA8	SCFA7	M	Acetate	PBS	M_Acetate_PBS
SCFA7.21	ENSMUSG00000070697	3362.18	ENSMUSG00000070697	Utp3	1.629	2.45919	SCFA8	SCFA7	M	Acetate	PBS	M_Acetate_PBS
SCFA7.21	ENSMUSG00000070699	2266.46	ENSMUSG00000070699	Sars2	3.313	2.91282	SCFA8	SCFA7	M	Acetate	PBS	M_Acetate_PBS
SCFA7.21	ENSMUSG00000070705	6735.13	ENSMUSG00000070705	Eid2b	1.751	3.56258	SCFA8	SCFA7	M	Acetate	PBS	M_Acetate_PBS
SCFA7.21	ENSMUSG00000070709	2590.94	ENSMUSG00000070709	Zfp974	7.518	4.28546	SCFA8	SCFA7	M	Acetate	PBS	M_Acetate_PBS
SCFA7.21	ENSMUSG00000070720	20698.3	ENSMUSG00000070720	Tmem200b	1.37	4.82674	SCFA8	SCFA7	M	Acetate	PBS	M_Acetate_PBS
SCFA7.21	ENSMUSG00000070730	2247.8	ENSMUSG00000070730	Rmdn3	3.537	2.99504	SCFA8	SCFA7	M	Acetate	PBS	M_Acetate_PBS
SCFA7.21	ENSMUSG00000070732	135.316	ENSMUSG00000070732	Rbm44	3.917	-0.856956	SCFA8	SCFA7	M	Acetate	PBS	M_Acetate_PBS
SCFA7.21	ENSMUSG00000070733	15479	ENSMUSG00000070733	Fryl	15.192	7.87762	SCFA8	SCFA7	M	Acetate	PBS	M_Acetate_PBS
SCFA7.21	ENSMUSG00000070737	4347.56	ENSMUSG00000070737	Tmem35b	1.91	3.05761	SCFA8	SCFA7	M	Acetate	PBS	M_Acetate_PBS
SCFA7.21	ENSMUSG00000070738	36779.8	ENSMUSG00000070738	Dgkd	6.85	7.97707	SCFA8	SCFA7	M	Acetate	PBS	M_Acetate_PBS
SCFA7.21	ENSMUSG00000070780	13017.1	ENSMUSG00000070780	Rbm47	7.163	6.54324	SCFA8	SCFA7	M	Acetate	PBS	M_Acetate_PBS
SCFA7.21	ENSMUSG00000070802	2236.69	ENSMUSG00000070802	Pnma8b	4.147	3.21686	SCFA8	SCFA7	M	Acetate	PBS	M_Acetate_PBS
SCFA7.21	ENSMUSG00000070803	707.275	ENSMUSG00000070803	Cited4	1.249	-0.14326	SCFA8	SCFA7	M	Acetate	PBS	M_Acetate_PBS
SCFA7.21	ENSMUSG00000070806	472.652	ENSMUSG00000070806	Zmynd12	1.869	-0.14326	SCFA8	SCFA7	M	Acetate	PBS	M_Acetate_PBS
SCFA7.21	ENSMUSG00000070808	11775.1	ENSMUSG00000070808	Bicra	7.941	6.54733	SCFA8	SCFA7	M	Acetate	PBS	M_Acetate_PBS
SCFA7.21	ENSMUSG00000070814	2632.28	ENSMUSG00000070814	Zswim9	11.662	4.94109	SCFA8	SCFA7	M	Acetate	PBS	M_Acetate_PBS
SCFA7.21	ENSMUSG00000070822	1689.65	ENSMUSG00000070822	Zscan18	4.261	2.85233	SCFA8	SCFA7	M	Acetate	PBS	M_Acetate_PBS
SCFA7.21	ENSMUSG00000070847	39.8146	ENSMUSG00000070847	Vmn2r30	8.875	-1.41335	SCFA8	SCFA7	M	Acetate	PBS	M_Acetate_PBS
SCFA7.21	ENSMUSG00000070858	264.092	ENSMUSG00000070858	Nicol1	0.669	-2.33089	SCFA8	SCFA7	M	Acetate	PBS	M_Acetate_PBS
SCFA7.21	ENSMUSG00000070866	50.5273	ENSMUSG00000070866	Zfp804a	5.245	-1.80037	SCFA8	SCFA7	M	Acetate	PBS	M_Acetate_PBS
SCFA7.21	ENSMUSG00000070867	1361.73	ENSMUSG00000070867	Trabd2b	6.617	3.17515	SCFA8	SCFA7	M	Acetate	PBS	M_Acetate_PBS
SCFA7.21	ENSMUSG00000070868	413.764	ENSMUSG00000070868	Skint3	3.843	0.689013	SCFA8	SCFA7	M	Acetate	PBS	M_Acetate_PBS
SCFA7.21	ENSMUSG00000070871	3028.97	ENSMUSG00000070871	Ccnyl1	3.456	3.39097	SCFA8	SCFA7	M	Acetate	PBS	M_Acetate_PBS
SCFA7.21	ENSMUSG00000070873	9612.95	ENSMUSG00000070873	Lilra5	2.109	4.34311	SCFA8	SCFA7	M	Acetate	PBS	M_Acetate_PBS
SCFA7.21	ENSMUSG00000070877	929.455	ENSMUSG00000070877	Ldlrad1	1.093	0.0537769	SCFA8	SCFA7	M	Acetate	PBS	M_Acetate_PBS
SCFA7.21	ENSMUSG00000070880	462.566	ENSMUSG00000070880	Gad1	7.639	1.8301	SCFA8	SCFA7	M	Acetate	PBS	M_Acetate_PBS
SCFA7.21	ENSMUSG00000070883	552.548	ENSMUSG00000070883	Cfap210	2.558	0.521556	SCFA8	SCFA7	M	Acetate	PBS	M_Acetate_PBS
SCFA7.21	ENSMUSG00000070923	38486.8	ENSMUSG00000070923	Klhl9	4.174	7.32792	SCFA8	SCFA7	M	Acetate	PBS	M_Acetate_PBS
SCFA7.21	ENSMUSG00000070934	17525.8	ENSMUSG00000070934	Rraga	1.618	4.82674	SCFA8	SCFA7	M	Acetate	PBS	M_Acetate_PBS
SCFA7.21	ENSMUSG00000070939	13155.8	ENSMUSG00000070939	Tgfbrap1	10.972	7.1736	SCFA8	SCFA7	M	Acetate	PBS	M_Acetate_PBS
SCFA7.21	ENSMUSG00000070942	9609.35	ENSMUSG00000070942	Il1rl2	6.812	6.033	SCFA8	SCFA7	M	Acetate	PBS	M_Acetate_PBS
SCFA7.21	ENSMUSG00000070953	1331.8	ENSMUSG00000070953	Rabepk	3.814	2.35094	SCFA8	SCFA7	M	Acetate	PBS	M_Acetate_PBS
SCFA7.21	ENSMUSG00000070972	2479.78	ENSMUSG00000070972	Dnajc25	4.542	3.49637	SCFA8	SCFA7	M	Acetate	PBS	M_Acetate_PBS
SCFA7.21	ENSMUSG00000070985	88.1623	ENSMUSG00000070985	Acnat1	1.503	-2.69346	SCFA8	SCFA7	M	Acetate	PBS	M_Acetate_PBS
SCFA7.21	ENSMUSG00000071001	3133.22	ENSMUSG00000071001	Hrct1	1.452	2.19267	SCFA8	SCFA7	M	Acetate	PBS	M_Acetate_PBS
SCFA7.21	ENSMUSG00000071014	7238.67	ENSMUSG00000071014	Ndufb6	0.659	2.26074	SCFA8	SCFA7	M	Acetate	PBS	M_Acetate_PBS
SCFA7.21	ENSMUSG00000071037	1320.57	ENSMUSG00000071037	Camkmt	4.114	2.44756	SCFA8	SCFA7	M	Acetate	PBS	M_Acetate_PBS
SCFA7.21	ENSMUSG00000071042	37619.5	ENSMUSG00000071042	Rasgrp3	5.84	7.77952	SCFA8	SCFA7	M	Acetate	PBS	M_Acetate_PBS
SCFA7.21	ENSMUSG00000071054	10218.9	ENSMUSG00000071054	Safb	5.874	5.90805	SCFA8	SCFA7	M	Acetate	PBS	M_Acetate_PBS
SCFA7.21	ENSMUSG00000071064	3570.48	ENSMUSG00000071064	Zfp827	8.944	4.99804	SCFA8	SCFA7	M	Acetate	PBS	M_Acetate_PBS
SCFA7.21	ENSMUSG00000071068	2021.17	ENSMUSG00000071068	Treml2	4.917	3.31617	SCFA8	SCFA7	M	Acetate	PBS	M_Acetate_PBS
SCFA7.21	ENSMUSG00000071072	32275.3	ENSMUSG00000071072	Ptges3	2.217	6.16141	SCFA8	SCFA7	M	Acetate	PBS	M_Acetate_PBS
SCFA7.21	ENSMUSG00000071073	441.998	ENSMUSG00000071073	Lrrc73	2.898	0.381831	SCFA8	SCFA7	M	Acetate	PBS	M_Acetate_PBS
SCFA7.21	ENSMUSG00000071074	19157	ENSMUSG00000071074	Yipf3	2.693	5.68963	SCFA8	SCFA7	M	Acetate	PBS	M_Acetate_PBS
SCFA7.21	ENSMUSG00000071076	85531.7	ENSMUSG00000071076	Jund	1.668	7.15673	SCFA8	SCFA7	M	Acetate	PBS	M_Acetate_PBS
SCFA7.21	ENSMUSG00000071078	4479.37	ENSMUSG00000071078	Nr2c2ap	1.627	2.86988	SCFA8	SCFA7	M	Acetate	PBS	M_Acetate_PBS
SCFA7.21	ENSMUSG00000071103	1257.37	ENSMUSG00000071103	Cfap96	2.74	1.79381	SCFA8	SCFA7	M	Acetate	PBS	M_Acetate_PBS
SCFA7.21	ENSMUSG00000071112	49.8244	ENSMUSG00000071112	Spx	1.773	-3.17888	SCFA8	SCFA7	M	Acetate	PBS	M_Acetate_PBS
SCFA7.21	ENSMUSG00000071172	20604.4	ENSMUSG00000071172	Srsf3	5.177	6.73729	SCFA8	SCFA7	M	Acetate	PBS	M_Acetate_PBS
SCFA7.21	ENSMUSG00000071176	3812.66	ENSMUSG00000071176	Arhgef10	9.21	5.13491	SCFA8	SCFA7	M	Acetate	PBS	M_Acetate_PBS
SCFA7.21	ENSMUSG00000071180	8361.76	ENSMUSG00000071180	Smim15	2.208	4.20827	SCFA8	SCFA7	M	Acetate	PBS	M_Acetate_PBS
SCFA7.21	ENSMUSG00000071181	1173.81	ENSMUSG00000071181	3830408C21Rik	3.65	2.10652	SCFA8	SCFA7	M	Acetate	PBS	M_Acetate_PBS
SCFA7.21	ENSMUSG00000071192	992.764	ENSMUSG00000071192	Wfikkn1	2.536	1.34468	SCFA8	SCFA7	M	Acetate	PBS	M_Acetate_PBS
SCFA7.21	ENSMUSG00000071202	145.98	ENSMUSG00000071202	Ccdc78	2.118	-1.59392	SCFA8	SCFA7	M	Acetate	PBS	M_Acetate_PBS
SCFA7.21	ENSMUSG00000071203	18570.8	ENSMUSG00000071203	Naip5	5.204	6.59491	SCFA8	SCFA7	M	Acetate	PBS	M_Acetate_PBS
SCFA7.21	ENSMUSG00000071226	1198.34	ENSMUSG00000071226	Cecr2	13.306	3.99704	SCFA8	SCFA7	M	Acetate	PBS	M_Acetate_PBS
SCFA7.21	ENSMUSG00000071234	50.4024	ENSMUSG00000071234	Syndig1l	2.629	-2.69346	SCFA8	SCFA7	M	Acetate	PBS	M_Acetate_PBS
SCFA7.21	ENSMUSG00000071252	2435.7	ENSMUSG00000071252	2210408I21Rik	5.948	3.85894	SCFA8	SCFA7	M	Acetate	PBS	M_Acetate_PBS
SCFA7.21	ENSMUSG00000071253	3267.37	ENSMUSG00000071253	Slc25a16	4.799	3.97289	SCFA8	SCFA7	M	Acetate	PBS	M_Acetate_PBS
SCFA7.21	ENSMUSG00000071256	4851.06	ENSMUSG00000071256	Zfp213	2.686	3.7062	SCFA8	SCFA7	M	Acetate	PBS	M_Acetate_PBS
SCFA7.21	ENSMUSG00000071266	1600.89	ENSMUSG00000071266	Zfp946	3.504	2.49354	SCFA8	SCFA7	M	Acetate	PBS	M_Acetate_PBS
SCFA7.21	ENSMUSG00000071267	3645.08	ENSMUSG00000071267	Zfp942	5.259	4.2624	SCFA8	SCFA7	M	Acetate	PBS	M_Acetate_PBS
SCFA7.21	ENSMUSG00000071281	5148.7	ENSMUSG00000071281	Zfp65	4.195	4.43435	SCFA8	SCFA7	M	Acetate	PBS	M_Acetate_PBS
SCFA7.21	ENSMUSG00000071291	1810.09	ENSMUSG00000071291	Zfp58	2.733	2.31297	SCFA8	SCFA7	M	Acetate	PBS	M_Acetate_PBS
SCFA7.21	ENSMUSG00000071302	2621.09	ENSMUSG00000071302	Zfp1006	3.859	3.34154	SCFA8	SCFA7	M	Acetate	PBS	M_Acetate_PBS
SCFA7.21	ENSMUSG00000071311	34.4266	ENSMUSG00000071311	Gpr31b	1.283	-3.91585	SCFA8	SCFA7	M	Acetate	PBS	M_Acetate_PBS
SCFA7.21	ENSMUSG00000071317	680.265	ENSMUSG00000071317	Popdc1	4.61	1.65906	SCFA8	SCFA7	M	Acetate	PBS	M_Acetate_PBS
SCFA7.21	ENSMUSG00000071324	319.533	ENSMUSG00000071324	Armc2	7.188	1.21343	SCFA8	SCFA7	M	Acetate	PBS	M_Acetate_PBS
SCFA7.21	ENSMUSG00000071337	7149.77	ENSMUSG00000071337	Tia1	13.035	6.54256	SCFA8	SCFA7	M	Acetate	PBS	M_Acetate_PBS
SCFA7.21	ENSMUSG00000071341	143.941	ENSMUSG00000071341	Egr4	2.148	-1.59392	SCFA8	SCFA7	M	Acetate	PBS	M_Acetate_PBS
SCFA7.21	ENSMUSG00000071347	417.786	ENSMUSG00000071347	C1qtnf9	1.903	-0.291359	SCFA8	SCFA7	M	Acetate	PBS	M_Acetate_PBS
SCFA7.21	ENSMUSG00000071350	3077.77	ENSMUSG00000071350	Setdb2	4.047	3.6413	SCFA8	SCFA7	M	Acetate	PBS	M_Acetate_PBS
SCFA7.21	ENSMUSG00000071356	0	ENSMUSG00000071356	Reg3b	1.142	-5.50081	SCFA8	SCFA7	M	Acetate	PBS	M_Acetate_PBS
SCFA7.21	ENSMUSG00000071359	10303	ENSMUSG00000071359	Tbpl1	3.271	5.07567	SCFA8	SCFA7	M	Acetate	PBS	M_Acetate_PBS
SCFA7.21	ENSMUSG00000071369	20110.6	ENSMUSG00000071369	Map3k5	6.086	6.93564	SCFA8	SCFA7	M	Acetate	PBS	M_Acetate_PBS
SCFA7.21	ENSMUSG00000071379	13811.1	ENSMUSG00000071379	Hpcal1	1.695	4.5504	SCFA8	SCFA7	M	Acetate	PBS	M_Acetate_PBS
SCFA7.21	ENSMUSG00000071392	103.757	ENSMUSG00000071392	Ect2l	4.257	-1.10849	SCFA8	SCFA7	M	Acetate	PBS	M_Acetate_PBS
SCFA7.21	ENSMUSG00000071398	974.048	ENSMUSG00000071398	Cimip5	3.537	1.79381	SCFA8	SCFA7	M	Acetate	PBS	M_Acetate_PBS
SCFA7.21	ENSMUSG00000071415	21610.5	ENSMUSG00000071415	Rpl23	1.77	5.25824	SCFA8	SCFA7	M	Acetate	PBS	M_Acetate_PBS
SCFA7.21	ENSMUSG00000071424	387.046	ENSMUSG00000071424	Grid2	19.172	2.89579	SCFA8	SCFA7	M	Acetate	PBS	M_Acetate_PBS
SCFA7.21	ENSMUSG00000071451	3740.46	ENSMUSG00000071451	Psmg4	0.555	1.06904	SCFA8	SCFA7	M	Acetate	PBS	M_Acetate_PBS
SCFA7.21	ENSMUSG00000071454	1415.41	ENSMUSG00000071454	Dtnb	9.393	3.7352	SCFA8	SCFA7	M	Acetate	PBS	M_Acetate_PBS
SCFA7.21	ENSMUSG00000071456	3817.1	ENSMUSG00000071456	1110002L01Rik	4.131	3.98099	SCFA8	SCFA7	M	Acetate	PBS	M_Acetate_PBS
SCFA7.21	ENSMUSG00000071477	8555.65	ENSMUSG00000071477	Zfp777	3.588	4.94109	SCFA8	SCFA7	M	Acetate	PBS	M_Acetate_PBS
SCFA7.21	ENSMUSG00000071478	849.41	ENSMUSG00000071478	H2ac7	0.572	-0.97725	SCFA8	SCFA7	M	Acetate	PBS	M_Acetate_PBS
SCFA7.21	ENSMUSG00000071489	304.903	ENSMUSG00000071489	Ptgdr	3.187	-0.00895889	SCFA8	SCFA7	M	Acetate	PBS	M_Acetate_PBS
SCFA7.21	ENSMUSG00000071516	674.341	ENSMUSG00000071516	H2ac13	0.393	-1.80037	SCFA8	SCFA7	M	Acetate	PBS	M_Acetate_PBS
SCFA7.21	ENSMUSG00000071528	2565.19	ENSMUSG00000071528	Atp5mk	2.755	2.82562	SCFA8	SCFA7	M	Acetate	PBS	M_Acetate_PBS
SCFA7.21	ENSMUSG00000071531	302.414	ENSMUSG00000071531	Gprin2	10.516	1.6791	SCFA8	SCFA7	M	Acetate	PBS	M_Acetate_PBS
SCFA7.21	ENSMUSG00000071533	8550.27	ENSMUSG00000071533	Pcnp	3.115	4.7364	SCFA8	SCFA7	M	Acetate	PBS	M_Acetate_PBS
SCFA7.21	ENSMUSG00000071537	890.614	ENSMUSG00000071537	Klrg2	3.422	1.61813	SCFA8	SCFA7	M	Acetate	PBS	M_Acetate_PBS
SCFA7.21	ENSMUSG00000071540	285.372	ENSMUSG00000071540	3425401B19Rik	5.572	0.689013	SCFA8	SCFA7	M	Acetate	PBS	M_Acetate_PBS
SCFA7.21	ENSMUSG00000071547	4104.89	ENSMUSG00000071547	Nt5dc2	2.378	3.29035	SCFA8	SCFA7	M	Acetate	PBS	M_Acetate_PBS
SCFA7.21	ENSMUSG00000071550	325.818	ENSMUSG00000071550	Cfap44	8.405	1.46497	SCFA8	SCFA7	M	Acetate	PBS	M_Acetate_PBS
SCFA7.21	ENSMUSG00000071573	1221.65	ENSMUSG00000071573	Rnls	1.627	1.00698	SCFA8	SCFA7	M	Acetate	PBS	M_Acetate_PBS
SCFA7.21	ENSMUSG00000071604	2402.83	ENSMUSG00000071604	Entrep1	2.886	2.7984	SCFA8	SCFA7	M	Acetate	PBS	M_Acetate_PBS
SCFA7.21	ENSMUSG00000071632	2645.4	ENSMUSG00000071632	2510002D24Rik	1.486	1.983	SCFA8	SCFA7	M	Acetate	PBS	M_Acetate_PBS
SCFA7.21	ENSMUSG00000071636	24.6297	ENSMUSG00000071636	Rimbp3	5.38	-2.69346	SCFA8	SCFA7	M	Acetate	PBS	M_Acetate_PBS
SCFA7.21	ENSMUSG00000071637	10246.4	ENSMUSG00000071637	Cebpd	3.746	5.26323	SCFA8	SCFA7	M	Acetate	PBS	M_Acetate_PBS
SCFA7.21	ENSMUSG00000071644	15951.9	ENSMUSG00000071644	Eef1g	2.6	5.37494	SCFA8	SCFA7	M	Acetate	PBS	M_Acetate_PBS
SCFA7.21	ENSMUSG00000071645	6610.71	ENSMUSG00000071645	Tut1	3.608	4.57734	SCFA8	SCFA7	M	Acetate	PBS	M_Acetate_PBS
SCFA7.21	ENSMUSG00000071646	22586.5	ENSMUSG00000071646	Mta2	4.093	6.53089	SCFA8	SCFA7	M	Acetate	PBS	M_Acetate_PBS
SCFA7.21	ENSMUSG00000071647	12149.8	ENSMUSG00000071647	Eml3	4.108	5.64193	SCFA8	SCFA7	M	Acetate	PBS	M_Acetate_PBS
SCFA7.21	ENSMUSG00000071648	1484.93	ENSMUSG00000071648	Rom1	1.517	1.18569	SCFA8	SCFA7	M	Acetate	PBS	M_Acetate_PBS
SCFA7.21	ENSMUSG00000071649	11469	ENSMUSG00000071649	B3gat3	2.588	4.89258	SCFA8	SCFA7	M	Acetate	PBS	M_Acetate_PBS
SCFA7.21	ENSMUSG00000071650	32005.3	ENSMUSG00000071650	Ganab	5.454	7.44774	SCFA8	SCFA7	M	Acetate	PBS	M_Acetate_PBS
SCFA7.21	ENSMUSG00000071652	6792.64	ENSMUSG00000071652	Ints5	3.869	4.71715	SCFA8	SCFA7	M	Acetate	PBS	M_Acetate_PBS
SCFA7.21	ENSMUSG00000071653	305.882	ENSMUSG00000071653	1810009A15Rik	1.444	-1.10849	SCFA8	SCFA7	M	Acetate	PBS	M_Acetate_PBS
SCFA7.21	ENSMUSG00000071654	5110.94	ENSMUSG00000071654	Uqcc3	0.821	2.07662	SCFA8	SCFA7	M	Acetate	PBS	M_Acetate_PBS
SCFA7.21	ENSMUSG00000071655	8045.28	ENSMUSG00000071655	Ubxn1	3.047	4.61683	SCFA8	SCFA7	M	Acetate	PBS	M_Acetate_PBS
SCFA7.21	ENSMUSG00000071656	220.847	ENSMUSG00000071656	Lrrn4cl	2.6	-0.745924	SCFA8	SCFA7	M	Acetate	PBS	M_Acetate_PBS
SCFA7.21	ENSMUSG00000071657	6456.49	ENSMUSG00000071657	Bscl2	5.897	5.25157	SCFA8	SCFA7	M	Acetate	PBS	M_Acetate_PBS
SCFA7.21	ENSMUSG00000071658	537.667	ENSMUSG00000071658	Gng3	1.643	-0.14326	SCFA8	SCFA7	M	Acetate	PBS	M_Acetate_PBS
SCFA7.21	ENSMUSG00000071659	9835.44	ENSMUSG00000071659	Hnrnpul2	7.347	6.17559	SCFA8	SCFA7	M	Acetate	PBS	M_Acetate_PBS
SCFA7.21	ENSMUSG00000071660	8015.67	ENSMUSG00000071660	Ttc9c	3.984	4.99804	SCFA8	SCFA7	M	Acetate	PBS	M_Acetate_PBS
SCFA7.21	ENSMUSG00000071661	1653.04	ENSMUSG00000071661	Zbtb3	2.004	1.73759	SCFA8	SCFA7	M	Acetate	PBS	M_Acetate_PBS
SCFA7.21	ENSMUSG00000071662	7154.93	ENSMUSG00000071662	Polr2g	1.247	3.16097	SCFA8	SCFA7	M	Acetate	PBS	M_Acetate_PBS
SCFA7.21	ENSMUSG00000071669	30489.5	ENSMUSG00000071669	Snx29	6.435	7.61634	SCFA8	SCFA7	M	Acetate	PBS	M_Acetate_PBS
SCFA7.21	ENSMUSG00000071679	0	ENSMUSG00000071679	Rtl4	3.635	-5.50081	SCFA8	SCFA7	M	Acetate	PBS	M_Acetate_PBS
SCFA7.21	ENSMUSG00000071708	1624.2	ENSMUSG00000071708	Sms	6.01	3.29035	SCFA8	SCFA7	M	Acetate	PBS	M_Acetate_PBS
SCFA7.21	ENSMUSG00000071711	4060.36	ENSMUSG00000071711	Mpst	2.143	3.1249	SCFA8	SCFA7	M	Acetate	PBS	M_Acetate_PBS
SCFA7.21	ENSMUSG00000071713	18288	ENSMUSG00000071713	Csf2rb	7.277	7.05641	SCFA8	SCFA7	M	Acetate	PBS	M_Acetate_PBS
SCFA7.21	ENSMUSG00000071714	14480.8	ENSMUSG00000071714	Csf2rb2	4.74	6.10142	SCFA8	SCFA7	M	Acetate	PBS	M_Acetate_PBS
SCFA7.21	ENSMUSG00000071715	20794.6	ENSMUSG00000071715	Ncf4	2.02	5.39325	SCFA8	SCFA7	M	Acetate	PBS	M_Acetate_PBS
SCFA7.21	ENSMUSG00000071719	135.593	ENSMUSG00000071719	Nalf2	3.909	-0.856956	SCFA8	SCFA7	M	Acetate	PBS	M_Acetate_PBS
SCFA7.21	ENSMUSG00000071722	529.227	ENSMUSG00000071722	Spin4	4.173	1.1574	SCFA8	SCFA7	M	Acetate	PBS	M_Acetate_PBS
SCFA7.21	ENSMUSG00000071723	833.383	ENSMUSG00000071723	Gspt2	2.491	1.06904	SCFA8	SCFA7	M	Acetate	PBS	M_Acetate_PBS
SCFA7.21	ENSMUSG00000071724	6227.69	ENSMUSG00000071724	Smpd5	2.149	3.74474	SCFA8	SCFA7	M	Acetate	PBS	M_Acetate_PBS
SCFA7.21	ENSMUSG00000071753	983.535	ENSMUSG00000071753	Cdr1os	22.14	4.44609	SCFA8	SCFA7	M	Acetate	PBS	M_Acetate_PBS
SCFA7.21	ENSMUSG00000071757	9064.97	ENSMUSG00000071757	Zhx2	4.434	5.3297	SCFA8	SCFA7	M	Acetate	PBS	M_Acetate_PBS
SCFA7.21	ENSMUSG00000071847	10129.8	ENSMUSG00000071847	Apcdd1	10.879	6.7843	SCFA8	SCFA7	M	Acetate	PBS	M_Acetate_PBS
SCFA7.21	ENSMUSG00000071855	1258.38	ENSMUSG00000071855	Ccdc112	3.159	1.99903	SCFA8	SCFA7	M	Acetate	PBS	M_Acetate_PBS
SCFA7.21	ENSMUSG00000071856	4150.51	ENSMUSG00000071856	Mcc	8.737	5.1813	SCFA8	SCFA7	M	Acetate	PBS	M_Acetate_PBS
SCFA7.21	ENSMUSG00000071862	646.228	ENSMUSG00000071862	Lrrtm2	5.673	1.88289	SCFA8	SCFA7	M	Acetate	PBS	M_Acetate_PBS
SCFA7.21	ENSMUSG00000071866	12694	ENSMUSG00000071866	Ppia	3.998	5.66598	SCFA8	SCFA7	M	Acetate	PBS	M_Acetate_PBS
SCFA7.21	ENSMUSG00000071893	170.868	ENSMUSG00000071893	Vmn1r4	1.034	-2.33089	SCFA8	SCFA7	M	Acetate	PBS	M_Acetate_PBS
SCFA7.21	ENSMUSG00000071984	144.682	ENSMUSG00000071984	Fndc1	6.411	-0.0745472	SCFA8	SCFA7	M	Acetate	PBS	M_Acetate_PBS
SCFA7.21	ENSMUSG00000072066	1275.53	ENSMUSG00000072066	Zfp1008	2.701	1.79381	SCFA8	SCFA7	M	Acetate	PBS	M_Acetate_PBS
SCFA7.21	ENSMUSG00000072082	408.073	ENSMUSG00000072082	Ccnf	7.252	1.576	SCFA8	SCFA7	M	Acetate	PBS	M_Acetate_PBS
SCFA7.21	ENSMUSG00000072115	29580.9	ENSMUSG00000072115	Ang	1.202	5.15293	SCFA8	SCFA7	M	Acetate	PBS	M_Acetate_PBS
SCFA7.21	ENSMUSG00000072214	911.062	ENSMUSG00000072214	Septin5	5.139	2.2339	SCFA8	SCFA7	M	Acetate	PBS	M_Acetate_PBS
SCFA7.21	ENSMUSG00000072235	44414.3	ENSMUSG00000072235	Tuba1a	1.803	6.32375	SCFA8	SCFA7	M	Acetate	PBS	M_Acetate_PBS
SCFA7.21	ENSMUSG00000072244	189.529	ENSMUSG00000072244	Trim6	4.894	-0.0745472	SCFA8	SCFA7	M	Acetate	PBS	M_Acetate_PBS
SCFA7.21	ENSMUSG00000072258	3703.69	ENSMUSG00000072258	Taf1a	2.409	3.16097	SCFA8	SCFA7	M	Acetate	PBS	M_Acetate_PBS
SCFA7.21	ENSMUSG00000072294	9953.84	ENSMUSG00000072294	Klf12	6.381	5.98954	SCFA8	SCFA7	M	Acetate	PBS	M_Acetate_PBS
SCFA7.21	ENSMUSG00000072423	0	ENSMUSG00000072423	Psmb11	4.247	-5.50081	SCFA8	SCFA7	M	Acetate	PBS	M_Acetate_PBS
SCFA7.21	ENSMUSG00000072437	1776.67	ENSMUSG00000072437	Nanos1	3.928	2.80753	SCFA8	SCFA7	M	Acetate	PBS	M_Acetate_PBS
SCFA7.21	ENSMUSG00000072473	259.819	ENSMUSG00000072473	1700024G13Rik	0.85	-2.04138	SCFA8	SCFA7	M	Acetate	PBS	M_Acetate_PBS
SCFA7.21	ENSMUSG00000072494	2698.9	ENSMUSG00000072494	Ppp1r3e	2.193	2.57065	SCFA8	SCFA7	M	Acetate	PBS	M_Acetate_PBS
SCFA7.21	ENSMUSG00000072501	5901.22	ENSMUSG00000072501	Phf20l1	17.447	6.68623	SCFA8	SCFA7	M	Acetate	PBS	M_Acetate_PBS
SCFA7.21	ENSMUSG00000072568	4254.22	ENSMUSG00000072568	Lratd2	5.565	4.56662	SCFA8	SCFA7	M	Acetate	PBS	M_Acetate_PBS
SCFA7.21	ENSMUSG00000072571	86.156	ENSMUSG00000072571	Tmem253	1.538	-2.69346	SCFA8	SCFA7	M	Acetate	PBS	M_Acetate_PBS
SCFA7.21	ENSMUSG00000072572	358.788	ENSMUSG00000072572	Slc39a2	3.447	0.332078	SCFA8	SCFA7	M	Acetate	PBS	M_Acetate_PBS
SCFA7.21	ENSMUSG00000072582	2552.57	ENSMUSG00000072582	Ptrh2	3.132	3.00301	SCFA8	SCFA7	M	Acetate	PBS	M_Acetate_PBS
SCFA7.21	ENSMUSG00000072589	501.686	ENSMUSG00000072589	Gm10371	2.113	0.113898	SCFA8	SCFA7	M	Acetate	PBS	M_Acetate_PBS
SCFA7.21	ENSMUSG00000072591	338.362	ENSMUSG00000072591	Fzd10os	3.394	0.227108	SCFA8	SCFA7	M	Acetate	PBS	M_Acetate_PBS
SCFA7.21	ENSMUSG00000072596	4975.96	ENSMUSG00000072596	Ear2	0.719	1.84792	SCFA8	SCFA7	M	Acetate	PBS	M_Acetate_PBS
SCFA7.21	ENSMUSG00000072601	0	ENSMUSG00000072601	Ear1	0.73	-5.50081	SCFA8	SCFA7	M	Acetate	PBS	M_Acetate_PBS
SCFA7.21	ENSMUSG00000072620	16404.2	ENSMUSG00000072620	Slfn2	1.664	4.77182	SCFA8	SCFA7	M	Acetate	PBS	M_Acetate_PBS
SCFA7.21	ENSMUSG00000072623	1046.35	ENSMUSG00000072623	Zfp9	3.968	2.06143	SCFA8	SCFA7	M	Acetate	PBS	M_Acetate_PBS
SCFA7.21	ENSMUSG00000072640	1664.62	ENSMUSG00000072640	Lyrm9	8.146	3.76363	SCFA8	SCFA7	M	Acetate	PBS	M_Acetate_PBS
SCFA7.21	ENSMUSG00000072647	442.198	ENSMUSG00000072647	Adam1a	3.496	0.648935	SCFA8	SCFA7	M	Acetate	PBS	M_Acetate_PBS
SCFA7.21	ENSMUSG00000072662	34.5613	ENSMUSG00000072662	Mansc4	1.278	-3.91585	SCFA8	SCFA7	M	Acetate	PBS	M_Acetate_PBS
SCFA7.21	ENSMUSG00000072663	365.256	ENSMUSG00000072663	Spef2	9.916	1.86551	SCFA8	SCFA7	M	Acetate	PBS	M_Acetate_PBS
SCFA7.21	ENSMUSG00000072694	3194.93	ENSMUSG00000072694	1500011B03Rik	1.894	2.60248	SCFA8	SCFA7	M	Acetate	PBS	M_Acetate_PBS
SCFA7.21	ENSMUSG00000072704	11963.7	ENSMUSG00000072704	Smim10l1	3.068	5.19876	SCFA8	SCFA7	M	Acetate	PBS	M_Acetate_PBS
SCFA7.21	ENSMUSG00000072720	14384.5	ENSMUSG00000072720	Myo18b	10.698	7.26592	SCFA8	SCFA7	M	Acetate	PBS	M_Acetate_PBS
SCFA7.21	ENSMUSG00000072761	8476.94	ENSMUSG00000072761	Gm6712	0.594	2.33839	SCFA8	SCFA7	M	Acetate	PBS	M_Acetate_PBS
SCFA7.21	ENSMUSG00000072770	3477.47	ENSMUSG00000072770	Acrbp	3.277	3.51321	SCFA8	SCFA7	M	Acetate	PBS	M_Acetate_PBS
SCFA7.21	ENSMUSG00000072772	2488.41	ENSMUSG00000072772	Grcc10	1.988	2.31297	SCFA8	SCFA7	M	Acetate	PBS	M_Acetate_PBS
SCFA7.21	ENSMUSG00000072774	3567.16	ENSMUSG00000072774	Zfp951	4.73	4.0785	SCFA8	SCFA7	M	Acetate	PBS	M_Acetate_PBS
SCFA7.21	ENSMUSG00000072825	3166.62	ENSMUSG00000072825	Cep170b	7.839	4.6349	SCFA8	SCFA7	M	Acetate	PBS	M_Acetate_PBS
SCFA7.21	ENSMUSG00000072844	12.4036	ENSMUSG00000072844	G530011O06Rik	3.561	-3.91585	SCFA8	SCFA7	M	Acetate	PBS	M_Acetate_PBS
SCFA7.21	ENSMUSG00000072845	83.1188	ENSMUSG00000072845	Tmprss11a	2.657	-2.04138	SCFA8	SCFA7	M	Acetate	PBS	M_Acetate_PBS
SCFA7.21	ENSMUSG00000072872	5041.27	ENSMUSG00000072872	Rybp	4.74	4.58001	SCFA8	SCFA7	M	Acetate	PBS	M_Acetate_PBS
SCFA7.21	ENSMUSG00000072874	276.635	ENSMUSG00000072874	Gm6116	1.437	-1.25288	SCFA8	SCFA7	M	Acetate	PBS	M_Acetate_PBS
SCFA7.21	ENSMUSG00000072875	1646.18	ENSMUSG00000072875	Gpr27	2.388	1.983	SCFA8	SCFA7	M	Acetate	PBS	M_Acetate_PBS
SCFA7.21	ENSMUSG00000072884	87.6375	ENSMUSG00000072884	Gm10433	2.016	-2.33089	SCFA8	SCFA7	M	Acetate	PBS	M_Acetate_PBS
SCFA7.21	ENSMUSG00000072889	13486.9	ENSMUSG00000072889	Nfxl1	4.919	6.05234	SCFA8	SCFA7	M	Acetate	PBS	M_Acetate_PBS
SCFA7.21	ENSMUSG00000072893	1588.71	ENSMUSG00000072893	4933439C10Rik	5.616	3.16097	SCFA8	SCFA7	M	Acetate	PBS	M_Acetate_PBS
SCFA7.21	ENSMUSG00000072919	801.199	ENSMUSG00000072919	Noxred1	1.709	0.476468	SCFA8	SCFA7	M	Acetate	PBS	M_Acetate_PBS
SCFA7.21	ENSMUSG00000072941	12088.1	ENSMUSG00000072941	Sod3	3.738	5.49848	SCFA8	SCFA7	M	Acetate	PBS	M_Acetate_PBS
SCFA7.21	ENSMUSG00000072944	98.857	ENSMUSG00000072944	Nup62cl	2.234	-2.04138	SCFA8	SCFA7	M	Acetate	PBS	M_Acetate_PBS
SCFA7.21	ENSMUSG00000072946	7039.97	ENSMUSG00000072946	Ptgr2	5.929	5.38412	SCFA8	SCFA7	M	Acetate	PBS	M_Acetate_PBS
SCFA7.21	ENSMUSG00000072949	777.668	ENSMUSG00000072949	Acot1	3.919	1.61813	SCFA8	SCFA7	M	Acetate	PBS	M_Acetate_PBS
SCFA7.21	ENSMUSG00000072964	3119.46	ENSMUSG00000072964	Bhlhb9	4.8	3.90646	SCFA8	SCFA7	M	Acetate	PBS	M_Acetate_PBS
SCFA7.21	ENSMUSG00000072966	2938.13	ENSMUSG00000072966	Gprasp2	4.54	3.73998	SCFA8	SCFA7	M	Acetate	PBS	M_Acetate_PBS
SCFA7.21	ENSMUSG00000072969	1913.62	ENSMUSG00000072969	Armcx5	4.247	3.02667	SCFA8	SCFA7	M	Acetate	PBS	M_Acetate_PBS
SCFA7.21	ENSMUSG00000072972	3386.78	ENSMUSG00000072972	Adam4	2.504	3.0879	SCFA8	SCFA7	M	Acetate	PBS	M_Acetate_PBS
SCFA7.21	ENSMUSG00000072974	1571.1	ENSMUSG00000072974	Gm4787	2.474	1.96679	SCFA8	SCFA7	M	Acetate	PBS	M_Acetate_PBS
SCFA7.21	ENSMUSG00000072980	99.3685	ENSMUSG00000072980	Oip5	1.778	-2.33089	SCFA8	SCFA7	M	Acetate	PBS	M_Acetate_PBS
SCFA7.21	ENSMUSG00000073002	2888.06	ENSMUSG00000073002	Vamp5	2.707	2.97086	SCFA8	SCFA7	M	Acetate	PBS	M_Acetate_PBS
SCFA7.21	ENSMUSG00000073008	212.588	ENSMUSG00000073008	Gpr174	5.402	0.227108	SCFA8	SCFA7	M	Acetate	PBS	M_Acetate_PBS
SCFA7.21	ENSMUSG00000073010	102.719	ENSMUSG00000073010	Gm5127	2.15	-2.04138	SCFA8	SCFA7	M	Acetate	PBS	M_Acetate_PBS
SCFA7.21	ENSMUSG00000073016	3297.36	ENSMUSG00000073016	Uprt	2.304	2.92964	SCFA8	SCFA7	M	Acetate	PBS	M_Acetate_PBS
SCFA7.21	ENSMUSG00000073062	2224.58	ENSMUSG00000073062	Zxdb	5.619	3.64639	SCFA8	SCFA7	M	Acetate	PBS	M_Acetate_PBS
SCFA7.21	ENSMUSG00000073063	243.693	ENSMUSG00000073063	Hbq1b	0.725	-2.33089	SCFA8	SCFA7	M	Acetate	PBS	M_Acetate_PBS
SCFA7.21	ENSMUSG00000073077	115.22	ENSMUSG00000073077	Cfap47	9.967	0.227108	SCFA8	SCFA7	M	Acetate	PBS	M_Acetate_PBS
SCFA7.21	ENSMUSG00000073079	705.05	ENSMUSG00000073079	Srp54a	5.325	1.91704	SCFA8	SCFA7	M	Acetate	PBS	M_Acetate_PBS
SCFA7.21	ENSMUSG00000073096	6959.74	ENSMUSG00000073096	Lrrc61	2.913	4.34311	SCFA8	SCFA7	M	Acetate	PBS	M_Acetate_PBS
SCFA7.21	ENSMUSG00000073102	460.954	ENSMUSG00000073102	Drc1	2.683	0.332078	SCFA8	SCFA7	M	Acetate	PBS	M_Acetate_PBS
SCFA7.21	ENSMUSG00000073125	151.905	ENSMUSG00000073125	Xlr3b	3.78	-0.745924	SCFA8	SCFA7	M	Acetate	PBS	M_Acetate_PBS
SCFA7.21	ENSMUSG00000073130	73.763	ENSMUSG00000073130	Pasd1	2.994	-2.04138	SCFA8	SCFA7	M	Acetate	PBS	M_Acetate_PBS
SCFA7.21	ENSMUSG00000073131	3447.42	ENSMUSG00000073131	Vma21	7.303	4.65527	SCFA8	SCFA7	M	Acetate	PBS	M_Acetate_PBS
SCFA7.21	ENSMUSG00000073139	6802.04	ENSMUSG00000073139	Tmem185a	2.513	4.09724	SCFA8	SCFA7	M	Acetate	PBS	M_Acetate_PBS
SCFA7.21	ENSMUSG00000073144	3463.28	ENSMUSG00000073144	4930599N23Rik	0.88	1.61813	SCFA8	SCFA7	M	Acetate	PBS	M_Acetate_PBS
SCFA7.21	ENSMUSG00000073147	22497.6	ENSMUSG00000073147	5031425E22Rik	2.46	5.79093	SCFA8	SCFA7	M	Acetate	PBS	M_Acetate_PBS
SCFA7.21	ENSMUSG00000073155	6108.18	ENSMUSG00000073155	Stmp1	2.784	4.08978	SCFA8	SCFA7	M	Acetate	PBS	M_Acetate_PBS
SCFA7.21	ENSMUSG00000073158	354.141	ENSMUSG00000073158	9030624G23Rik	2.245	-0.291359	SCFA8	SCFA7	M	Acetate	PBS	M_Acetate_PBS
SCFA7.21	ENSMUSG00000073176	1205.26	ENSMUSG00000073176	Zfp449	3.738	2.17867	SCFA8	SCFA7	M	Acetate	PBS	M_Acetate_PBS
SCFA7.21	ENSMUSG00000073207	603.877	ENSMUSG00000073207	Ccdc160	1.536	-0.0745472	SCFA8	SCFA7	M	Acetate	PBS	M_Acetate_PBS
SCFA7.21	ENSMUSG00000073236	2818.44	ENSMUSG00000073236	2500004C02Rik	2.147	2.60248	SCFA8	SCFA7	M	Acetate	PBS	M_Acetate_PBS
SCFA7.21	ENSMUSG00000073293	348.378	ENSMUSG00000073293	Nudt10	1.775	-0.642831	SCFA8	SCFA7	M	Acetate	PBS	M_Acetate_PBS
SCFA7.21	ENSMUSG00000073294	60.2035	ENSMUSG00000073294	Ezhip	2.201	-2.69346	SCFA8	SCFA7	M	Acetate	PBS	M_Acetate_PBS
SCFA7.21	ENSMUSG00000073295	320.067	ENSMUSG00000073295	Nudt11	3.036	-0.00895889	SCFA8	SCFA7	M	Acetate	PBS	M_Acetate_PBS
SCFA7.21	ENSMUSG00000073386	167.535	ENSMUSG00000073386	9830107B12Rik	3.691	-0.642831	SCFA8	SCFA7	M	Acetate	PBS	M_Acetate_PBS
SCFA7.21	ENSMUSG00000073400	1278.84	ENSMUSG00000073400	Trim10	2.245	1.53261	SCFA8	SCFA7	M	Acetate	PBS	M_Acetate_PBS
SCFA7.21	ENSMUSG00000073407	54.0959	ENSMUSG00000073407	Gm6034	1.633	-3.17888	SCFA8	SCFA7	M	Acetate	PBS	M_Acetate_PBS
SCFA7.21	ENSMUSG00000073409	4448.71	ENSMUSG00000073409	H2-Q6	2.085	3.21686	SCFA8	SCFA7	M	Acetate	PBS	M_Acetate_PBS
SCFA7.21	ENSMUSG00000073411	147583	ENSMUSG00000073411	H2-D1	2.256	8.37925	SCFA8	SCFA7	M	Acetate	PBS	M_Acetate_PBS
SCFA7.21	ENSMUSG00000073412	38741.3	ENSMUSG00000073412	Lst1	0.415	4.00896	SCFA8	SCFA7	M	Acetate	PBS	M_Acetate_PBS
SCFA7.21	ENSMUSG00000073413	2713.47	ENSMUSG00000073413	Ly6g6d	1.172	1.6791	SCFA8	SCFA7	M	Acetate	PBS	M_Acetate_PBS
SCFA7.21	ENSMUSG00000073414	556.289	ENSMUSG00000073414	Mpig6b	2.382	0.429925	SCFA8	SCFA7	M	Acetate	PBS	M_Acetate_PBS
SCFA7.21	ENSMUSG00000073418	25470.1	ENSMUSG00000073418	C4b	5.695	7.18065	SCFA8	SCFA7	M	Acetate	PBS	M_Acetate_PBS
SCFA7.21	ENSMUSG00000073421	102701	ENSMUSG00000073421	H2-Ab1	2.568	8.04307	SCFA8	SCFA7	M	Acetate	PBS	M_Acetate_PBS
SCFA7.21	ENSMUSG00000073422	162.558	ENSMUSG00000073422	Hsd17b8	1.902	-1.59392	SCFA8	SCFA7	M	Acetate	PBS	M_Acetate_PBS
SCFA7.21	ENSMUSG00000073423	4666.44	ENSMUSG00000073423	Zfp414	2.319	3.43877	SCFA8	SCFA7	M	Acetate	PBS	M_Acetate_PBS
SCFA7.21	ENSMUSG00000073424	3096.88	ENSMUSG00000073424	Cyp4f15	2.282	2.82562	SCFA8	SCFA7	M	Acetate	PBS	M_Acetate_PBS
SCFA7.21	ENSMUSG00000073433	817.95	ENSMUSG00000073433	Arhgdig	1.566	0.381831	SCFA8	SCFA7	M	Acetate	PBS	M_Acetate_PBS
SCFA7.21	ENSMUSG00000073434	1163.98	ENSMUSG00000073434	Wdr90	8.538	3.31617	SCFA8	SCFA7	M	Acetate	PBS	M_Acetate_PBS
SCFA7.21	ENSMUSG00000073436	7074.45	ENSMUSG00000073436	Eme2	6	5.40833	SCFA8	SCFA7	M	Acetate	PBS	M_Acetate_PBS
SCFA7.21	ENSMUSG00000073437	2626.09	ENSMUSG00000073437	D330041H03Rik	2.422	2.67411	SCFA8	SCFA7	M	Acetate	PBS	M_Acetate_PBS
SCFA7.21	ENSMUSG00000073460	664.2	ENSMUSG00000073460	Pnldc1	2.66	0.839038	SCFA8	SCFA7	M	Acetate	PBS	M_Acetate_PBS
SCFA7.21	ENSMUSG00000073468	23872.2	ENSMUSG00000073468	Sft2d1	3.064	6.19311	SCFA8	SCFA7	M	Acetate	PBS	M_Acetate_PBS
SCFA7.21	ENSMUSG00000073471	1831.84	ENSMUSG00000073471	Rsph3a	3.014	2.47073	SCFA8	SCFA7	M	Acetate	PBS	M_Acetate_PBS
SCFA7.21	ENSMUSG00000073478	9685.17	ENSMUSG00000073478	D730003I15Rik	0.716	2.7984	SCFA8	SCFA7	M	Acetate	PBS	M_Acetate_PBS
SCFA7.21	ENSMUSG00000073481	7835.74	ENSMUSG00000073481	Mtarc2	6.629	5.69947	SCFA8	SCFA7	M	Acetate	PBS	M_Acetate_PBS
SCFA7.21	ENSMUSG00000073489	3845.12	ENSMUSG00000073489	Ifi204	3.561	3.77764	SCFA8	SCFA7	M	Acetate	PBS	M_Acetate_PBS
SCFA7.21	ENSMUSG00000073490	5434.04	ENSMUSG00000073490	Ifi207	3.422	4.21858	SCFA8	SCFA7	M	Acetate	PBS	M_Acetate_PBS
SCFA7.21	ENSMUSG00000073491	1440.02	ENSMUSG00000073491	Ifi213	6.84	3.30332	SCFA8	SCFA7	M	Acetate	PBS	M_Acetate_PBS
SCFA7.21	ENSMUSG00000073514	275.178	ENSMUSG00000073514	Dok6	13.804	1.93382	SCFA8	SCFA7	M	Acetate	PBS	M_Acetate_PBS
SCFA7.21	ENSMUSG00000073529	255.923	ENSMUSG00000073529	F830208F22Rik	2.934	-0.371529	SCFA8	SCFA7	M	Acetate	PBS	M_Acetate_PBS
SCFA7.21	ENSMUSG00000073530	273.1	ENSMUSG00000073530	Pappa2	9.704	1.41805	SCFA8	SCFA7	M	Acetate	PBS	M_Acetate_PBS
SCFA7.21	ENSMUSG00000073542	1771.9	ENSMUSG00000073542	Cep76	3.789	2.75185	SCFA8	SCFA7	M	Acetate	PBS	M_Acetate_PBS
SCFA7.21	ENSMUSG00000073555	2404.68	ENSMUSG00000073555	Iigp1c	2.645	2.67411	SCFA8	SCFA7	M	Acetate	PBS	M_Acetate_PBS
SCFA7.21	ENSMUSG00000073557	17804.2	ENSMUSG00000073557	Ppp1r12b	13.853	7.9464	SCFA8	SCFA7	M	Acetate	PBS	M_Acetate_PBS
SCFA7.21	ENSMUSG00000073563	7690.01	ENSMUSG00000073563	Csnk1g3	4.348	5.06429	SCFA8	SCFA7	M	Acetate	PBS	M_Acetate_PBS
SCFA7.21	ENSMUSG00000073565	211.185	ENSMUSG00000073565	Prr16	4.183	-0.14326	SCFA8	SCFA7	M	Acetate	PBS	M_Acetate_PBS
SCFA7.21	ENSMUSG00000073591	928.966	ENSMUSG00000073591	Pcdhb22	6.609	2.62331	SCFA8	SCFA7	M	Acetate	PBS	M_Acetate_PBS
SCFA7.21	ENSMUSG00000073598	186.828	ENSMUSG00000073598	Smim33	2.837	-0.856956	SCFA8	SCFA7	M	Acetate	PBS	M_Acetate_PBS
SCFA7.21	ENSMUSG00000073599	29723.5	ENSMUSG00000073599	Ecscr	1.752	5.70315	SCFA8	SCFA7	M	Acetate	PBS	M_Acetate_PBS
SCFA7.21	ENSMUSG00000073600	2141.6	ENSMUSG00000073600	Prob1	4.888	3.39097	SCFA8	SCFA7	M	Acetate	PBS	M_Acetate_PBS
SCFA7.21	ENSMUSG00000073609	5963.53	ENSMUSG00000073609	D2hgdh	4.281	4.67536	SCFA8	SCFA7	M	Acetate	PBS	M_Acetate_PBS
SCFA7.21	ENSMUSG00000073616	3860.03	ENSMUSG00000073616	Cops9	1.499	2.53811	SCFA8	SCFA7	M	Acetate	PBS	M_Acetate_PBS
SCFA7.21	ENSMUSG00000073633	1089.84	ENSMUSG00000073633	Fbxo36	2.148	1.24065	SCFA8	SCFA7	M	Acetate	PBS	M_Acetate_PBS
SCFA7.21	ENSMUSG00000073639	8485.67	ENSMUSG00000073639	Rab18	6.85	5.86168	SCFA8	SCFA7	M	Acetate	PBS	M_Acetate_PBS
SCFA7.21	ENSMUSG00000073643	7110.53	ENSMUSG00000073643	Wdfy1	6.1	5.4395	SCFA8	SCFA7	M	Acetate	PBS	M_Acetate_PBS
SCFA7.21	ENSMUSG00000073650	1538.23	ENSMUSG00000073650	Catip	2.211	1.77531	SCFA8	SCFA7	M	Acetate	PBS	M_Acetate_PBS
SCFA7.21	ENSMUSG00000073664	10940.6	ENSMUSG00000073664	Nbeal1	16.173	7.46731	SCFA8	SCFA7	M	Acetate	PBS	M_Acetate_PBS
SCFA7.21	ENSMUSG00000073676	7581.3	ENSMUSG00000073676	Hspe1	1.474	3.48503	SCFA8	SCFA7	M	Acetate	PBS	M_Acetate_PBS
SCFA7.21	ENSMUSG00000073678	3286.59	ENSMUSG00000073678	Pgap1	10.617	5.12581	SCFA8	SCFA7	M	Acetate	PBS	M_Acetate_PBS
SCFA7.21	ENSMUSG00000073680	14150.5	ENSMUSG00000073680	Tmem88b	3.471	5.61878	SCFA8	SCFA7	M	Acetate	PBS	M_Acetate_PBS
SCFA7.21	ENSMUSG00000073684	6943.43	ENSMUSG00000073684	Faap20	1.743	3.59985	SCFA8	SCFA7	M	Acetate	PBS	M_Acetate_PBS
SCFA7.21	ENSMUSG00000073700	6127.85	ENSMUSG00000073700	Klhl21	3.986	4.61163	SCFA8	SCFA7	M	Acetate	PBS	M_Acetate_PBS
SCFA7.21	ENSMUSG00000073702	10577.2	ENSMUSG00000073702	Rpl31	1.662	4.13762	SCFA8	SCFA7	M	Acetate	PBS	M_Acetate_PBS
SCFA7.21	ENSMUSG00000073705	115.687	ENSMUSG00000073705	Cenps	1.909	-2.04138	SCFA8	SCFA7	M	Acetate	PBS	M_Acetate_PBS
SCFA7.21	ENSMUSG00000073725	17208.2	ENSMUSG00000073725	Lmbrd1	5.96	6.68065	SCFA8	SCFA7	M	Acetate	PBS	M_Acetate_PBS
SCFA7.21	ENSMUSG00000073728	310.004	ENSMUSG00000073728	Tmem51os1	3.562	0.171613	SCFA8	SCFA7	M	Acetate	PBS	M_Acetate_PBS
SCFA7.21	ENSMUSG00000073733	446.63	ENSMUSG00000073733	Cplane2	1.879	-0.21541	SCFA8	SCFA7	M	Acetate	PBS	M_Acetate_PBS
SCFA7.21	ENSMUSG00000073755	5072.37	ENSMUSG00000073755	5730409E04Rik	2.891	3.8764	SCFA8	SCFA7	M	Acetate	PBS	M_Acetate_PBS
SCFA7.21	ENSMUSG00000073758	1235.51	ENSMUSG00000073758	Sh3d21	2.717	1.75658	SCFA8	SCFA7	M	Acetate	PBS	M_Acetate_PBS
SCFA7.21	ENSMUSG00000073771	3602.76	ENSMUSG00000073771	Btbd19	3.114	3.49071	SCFA8	SCFA7	M	Acetate	PBS	M_Acetate_PBS
SCFA7.21	ENSMUSG00000073774	402.973	ENSMUSG00000073774	Kncn	2.521	0.0537769	SCFA8	SCFA7	M	Acetate	PBS	M_Acetate_PBS
SCFA7.21	ENSMUSG00000073775	6887.05	ENSMUSG00000073775	Kti12	1.629	3.49071	SCFA8	SCFA7	M	Acetate	PBS	M_Acetate_PBS
SCFA7.21	ENSMUSG00000073787	1291.77	ENSMUSG00000073787	Gm10575	1.949	1.34468	SCFA8	SCFA7	M	Acetate	PBS	M_Acetate_PBS
SCFA7.21	ENSMUSG00000073791	1445.3	ENSMUSG00000073791	Efcab7	2.017	1.55447	SCFA8	SCFA7	M	Acetate	PBS	M_Acetate_PBS
SCFA7.21	ENSMUSG00000073792	1985.14	ENSMUSG00000073792	Alg6	8.544	4.08603	SCFA8	SCFA7	M	Acetate	PBS	M_Acetate_PBS
SCFA7.21	ENSMUSG00000073795	133.174	ENSMUSG00000073795	Spef1l	1.99	-1.80037	SCFA8	SCFA7	M	Acetate	PBS	M_Acetate_PBS
SCFA7.21	ENSMUSG00000073802	1588.82	ENSMUSG00000073802	Cdkn2b	1.39	1.1574	SCFA8	SCFA7	M	Acetate	PBS	M_Acetate_PBS
SCFA7.21	ENSMUSG00000073805	66.9377	ENSMUSG00000073805	Insyn2a	4.619	-1.59392	SCFA8	SCFA7	M	Acetate	PBS	M_Acetate_PBS
SCFA7.21	ENSMUSG00000073838	7378.87	ENSMUSG00000073838	Tufm	2.125	3.97289	SCFA8	SCFA7	M	Acetate	PBS	M_Acetate_PBS
SCFA7.21	ENSMUSG00000073856	899	ENSMUSG00000073856	Iqck	3.734	1.75658	SCFA8	SCFA7	M	Acetate	PBS	M_Acetate_PBS
SCFA7.21	ENSMUSG00000073888	873.352	ENSMUSG00000073888	Ccl27a	2.377	1.06904	SCFA8	SCFA7	M	Acetate	PBS	M_Acetate_PBS
SCFA7.21	ENSMUSG00000073889	3250.21	ENSMUSG00000073889	Il11ra1	4.471	3.86332	SCFA8	SCFA7	M	Acetate	PBS	M_Acetate_PBS
SCFA7.21	ENSMUSG00000073910	3497.92	ENSMUSG00000073910	Mob3b	6.2	4.44024	SCFA8	SCFA7	M	Acetate	PBS	M_Acetate_PBS
SCFA7.21	ENSMUSG00000073940	9235.97	ENSMUSG00000073940	Hbb-bt	0.703	2.70376	SCFA8	SCFA7	M	Acetate	PBS	M_Acetate_PBS
SCFA7.21	ENSMUSG00000073968	1806.66	ENSMUSG00000073968	Trim68	3.056	2.47073	SCFA8	SCFA7	M	Acetate	PBS	M_Acetate_PBS
SCFA7.21	ENSMUSG00000073982	73936.9	ENSMUSG00000073982	Rhog	1.42	6.71442	SCFA8	SCFA7	M	Acetate	PBS	M_Acetate_PBS
SCFA7.21	ENSMUSG00000073987	7552.61	ENSMUSG00000073987	Ggh	1.965	3.89365	SCFA8	SCFA7	M	Acetate	PBS	M_Acetate_PBS
SCFA7.21	ENSMUSG00000073988	367.233	ENSMUSG00000073988	Ttpa	3.488	0.381831	SCFA8	SCFA7	M	Acetate	PBS	M_Acetate_PBS
SCFA7.21	ENSMUSG00000074001	18.6368	ENSMUSG00000074001	Klhl40	2.37	-3.91585	SCFA8	SCFA7	M	Acetate	PBS	M_Acetate_PBS
SCFA7.21	ENSMUSG00000074004	335.322	ENSMUSG00000074004	B3gnt6	2.371	-0.291359	SCFA8	SCFA7	M	Acetate	PBS	M_Acetate_PBS
SCFA7.21	ENSMUSG00000074006	226.615	ENSMUSG00000074006	Omp	2.144	-0.97725	SCFA8	SCFA7	M	Acetate	PBS	M_Acetate_PBS
SCFA7.21	ENSMUSG00000074030	9145.1	ENSMUSG00000074030	Exoc8	4.598	5.39476	SCFA8	SCFA7	M	Acetate	PBS	M_Acetate_PBS
SCFA7.21	ENSMUSG00000074039	401.003	ENSMUSG00000074039	4930520O04Rik	3.745	0.607712	SCFA8	SCFA7	M	Acetate	PBS	M_Acetate_PBS
SCFA7.21	ENSMUSG00000074063	2940.22	ENSMUSG00000074063	Osgin1	2.674	2.97897	SCFA8	SCFA7	M	Acetate	PBS	M_Acetate_PBS
SCFA7.21	ENSMUSG00000074064	6815.88	ENSMUSG00000074064	Mlycd	2.968	4.33997	SCFA8	SCFA7	M	Acetate	PBS	M_Acetate_PBS
SCFA7.21	ENSMUSG00000074071	560.014	ENSMUSG00000074071	Fam169b	3.076	0.802969	SCFA8	SCFA7	M	Acetate	PBS	M_Acetate_PBS
SCFA7.21	ENSMUSG00000074088	3833.1	ENSMUSG00000074088	Snrnp40	3.987	3.9359	SCFA8	SCFA7	M	Acetate	PBS	M_Acetate_PBS
SCFA7.21	ENSMUSG00000074093	1897.75	ENSMUSG00000074093	Svip	3.561	2.76128	SCFA8	SCFA7	M	Acetate	PBS	M_Acetate_PBS
SCFA7.21	ENSMUSG00000074102	7645.34	ENSMUSG00000074102	Rbm15b	6.511	5.6381	SCFA8	SCFA7	M	Acetate	PBS	M_Acetate_PBS
SCFA7.21	ENSMUSG00000074115	145.055	ENSMUSG00000074115	Saa1	0.609	-3.17888	SCFA8	SCFA7	M	Acetate	PBS	M_Acetate_PBS
SCFA7.21	ENSMUSG00000074129	3447.46	ENSMUSG00000074129	Rpl13a	2.114	2.86988	SCFA8	SCFA7	M	Acetate	PBS	M_Acetate_PBS
SCFA7.21	ENSMUSG00000074136	409.705	ENSMUSG00000074136	4930513N10Rik	2.803	0.227108	SCFA8	SCFA7	M	Acetate	PBS	M_Acetate_PBS
SCFA7.21	ENSMUSG00000074141	3636.09	ENSMUSG00000074141	Il4i1b	2.636	3.26406	SCFA8	SCFA7	M	Acetate	PBS	M_Acetate_PBS
SCFA7.21	ENSMUSG00000074151	4049.64	ENSMUSG00000074151	Nlrc5	8.442	5.09631	SCFA8	SCFA7	M	Acetate	PBS	M_Acetate_PBS
SCFA7.21	ENSMUSG00000074158	1441.36	ENSMUSG00000074158	Zfp976	4.995	2.85233	SCFA8	SCFA7	M	Acetate	PBS	M_Acetate_PBS
SCFA7.21	ENSMUSG00000074165	4461.65	ENSMUSG00000074165	Zfp788	4.346	4.27891	SCFA8	SCFA7	M	Acetate	PBS	M_Acetate_PBS
SCFA7.21	ENSMUSG00000074166	3198.26	ENSMUSG00000074166	AW146154	5.027	4.00896	SCFA8	SCFA7	M	Acetate	PBS	M_Acetate_PBS
SCFA7.21	ENSMUSG00000074170	545.507	ENSMUSG00000074170	Plekhf1	5.263	1.53261	SCFA8	SCFA7	M	Acetate	PBS	M_Acetate_PBS
SCFA7.21	ENSMUSG00000074182	3540.86	ENSMUSG00000074182	Znhit6	2.657	3.23728	SCFA8	SCFA7	M	Acetate	PBS	M_Acetate_PBS
SCFA7.21	ENSMUSG00000074194	1829.14	ENSMUSG00000074194	Zfp791	2.946	2.43583	SCFA8	SCFA7	M	Acetate	PBS	M_Acetate_PBS
SCFA7.21	ENSMUSG00000074195	0	ENSMUSG00000074195	Clca4b	2.997	-5.50081	SCFA8	SCFA7	M	Acetate	PBS	M_Acetate_PBS
SCFA7.21	ENSMUSG00000074207	692.309	ENSMUSG00000074207	Adh1	2.233	0.648935	SCFA8	SCFA7	M	Acetate	PBS	M_Acetate_PBS
SCFA7.21	ENSMUSG00000074211	1756.13	ENSMUSG00000074211	Sdhaf1	2.49	2.13581	SCFA8	SCFA7	M	Acetate	PBS	M_Acetate_PBS
SCFA7.21	ENSMUSG00000074212	7643.96	ENSMUSG00000074212	Dnajb14	12.799	6.6126	SCFA8	SCFA7	M	Acetate	PBS	M_Acetate_PBS
SCFA7.21	ENSMUSG00000074217	189.297	ENSMUSG00000074217	Misp3	1.4	-1.80037	SCFA8	SCFA7	M	Acetate	PBS	M_Acetate_PBS
SCFA7.21	ENSMUSG00000074218	660.476	ENSMUSG00000074218	Cox7a1	0.535	-1.41335	SCFA8	SCFA7	M	Acetate	PBS	M_Acetate_PBS
SCFA7.21	ENSMUSG00000074220	2383.37	ENSMUSG00000074220	Zfp382	2.298	2.45919	SCFA8	SCFA7	M	Acetate	PBS	M_Acetate_PBS
SCFA7.21	ENSMUSG00000074221	2480.54	ENSMUSG00000074221	Zfp568	7.354	4.19093	SCFA8	SCFA7	M	Acetate	PBS	M_Acetate_PBS
SCFA7.21	ENSMUSG00000074227	6138.79	ENSMUSG00000074227	Spint2	1.475	3.18218	SCFA8	SCFA7	M	Acetate	PBS	M_Acetate_PBS
SCFA7.21	ENSMUSG00000074238	2886.95	ENSMUSG00000074238	Ap1ar	8.629	4.64002	SCFA8	SCFA7	M	Acetate	PBS	M_Acetate_PBS
SCFA7.21	ENSMUSG00000074247	10367.2	ENSMUSG00000074247	Dda1	2.846	4.88397	SCFA8	SCFA7	M	Acetate	PBS	M_Acetate_PBS
SCFA7.21	ENSMUSG00000074252	270.48	ENSMUSG00000074252	Gm10654	1.633	-1.10849	SCFA8	SCFA7	M	Acetate	PBS	M_Acetate_PBS
SCFA7.21	ENSMUSG00000074259	93.5486	ENSMUSG00000074259	Gramd2a	6.138	-0.745924	SCFA8	SCFA7	M	Acetate	PBS	M_Acetate_PBS
SCFA7.21	ENSMUSG00000074261	48.4844	ENSMUSG00000074261	Erich4	0.911	-3.91585	SCFA8	SCFA7	M	Acetate	PBS	M_Acetate_PBS
SCFA7.21	ENSMUSG00000074264	256.351	ENSMUSG00000074264	Amy1	3.446	-0.14326	SCFA8	SCFA7	M	Acetate	PBS	M_Acetate_PBS
SCFA7.21	ENSMUSG00000074269	207.53	ENSMUSG00000074269	Rec114	1.277	-1.80037	SCFA8	SCFA7	M	Acetate	PBS	M_Acetate_PBS
SCFA7.21	ENSMUSG00000074272	5089.44	ENSMUSG00000074272	Ceacam1	5.806	4.88613	SCFA8	SCFA7	M	Acetate	PBS	M_Acetate_PBS
SCFA7.21	ENSMUSG00000074274	1402.2	ENSMUSG00000074274	D930028M14Rik	1.071	0.607712	SCFA8	SCFA7	M	Acetate	PBS	M_Acetate_PBS
SCFA7.21	ENSMUSG00000074277	2281.32	ENSMUSG00000074277	Phldb3	3.001	2.77996	SCFA8	SCFA7	M	Acetate	PBS	M_Acetate_PBS
SCFA7.21	ENSMUSG00000074281	1213.34	ENSMUSG00000074281	Gm12522	2.439	1.576	SCFA8	SCFA7	M	Acetate	PBS	M_Acetate_PBS
SCFA7.21	ENSMUSG00000074282	1371.64	ENSMUSG00000074282	Zfp94	3.51	2.27398	SCFA8	SCFA7	M	Acetate	PBS	M_Acetate_PBS
SCFA7.21	ENSMUSG00000074283	2380.2	ENSMUSG00000074283	Zfp109	2.932	2.80753	SCFA8	SCFA7	M	Acetate	PBS	M_Acetate_PBS
SCFA7.21	ENSMUSG00000074305	13681.4	ENSMUSG00000074305	Peak1	11.109	7.24801	SCFA8	SCFA7	M	Acetate	PBS	M_Acetate_PBS
SCFA7.21	ENSMUSG00000074340	109.307	ENSMUSG00000074340	Ovgp1	4.849	-0.856956	SCFA8	SCFA7	M	Acetate	PBS	M_Acetate_PBS
SCFA7.21	ENSMUSG00000074342	33269.6	ENSMUSG00000074342	I830077J02Rik	2.865	6.575	SCFA8	SCFA7	M	Acetate	PBS	M_Acetate_PBS
SCFA7.21	ENSMUSG00000074345	38.5337	ENSMUSG00000074345	Tnfaip8l3	4.585	-2.33089	SCFA8	SCFA7	M	Acetate	PBS	M_Acetate_PBS
SCFA7.21	ENSMUSG00000074346	0	ENSMUSG00000074346	Kcnd3os	1.353	-5.50081	SCFA8	SCFA7	M	Acetate	PBS	M_Acetate_PBS
SCFA7.21	ENSMUSG00000074358	4620.92	ENSMUSG00000074358	Ccdc61	2.122	3.29685	SCFA8	SCFA7	M	Acetate	PBS	M_Acetate_PBS
SCFA7.21	ENSMUSG00000074361	30426.1	ENSMUSG00000074361	C5ar2	3.561	6.75981	SCFA8	SCFA7	M	Acetate	PBS	M_Acetate_PBS
SCFA7.21	ENSMUSG00000074364	27602.6	ENSMUSG00000074364	Ehd2	5.119	7.14282	SCFA8	SCFA7	M	Acetate	PBS	M_Acetate_PBS
SCFA7.21	ENSMUSG00000074384	1716.42	ENSMUSG00000074384	AI429214	1.93	1.73759	SCFA8	SCFA7	M	Acetate	PBS	M_Acetate_PBS
SCFA7.21	ENSMUSG00000074397	135.015	ENSMUSG00000074397	Foxr1	2.29	-1.59392	SCFA8	SCFA7	M	Acetate	PBS	M_Acetate_PBS
SCFA7.21	ENSMUSG00000074403	16835	ENSMUSG00000074403	H3c13	0.488	3.04222	SCFA8	SCFA7	M	Acetate	PBS	M_Acetate_PBS
SCFA7.21	ENSMUSG00000074405	10958	ENSMUSG00000074405	Zfp865	9.295	6.67068	SCFA8	SCFA7	M	Acetate	PBS	M_Acetate_PBS
SCFA7.21	ENSMUSG00000074406	13590.6	ENSMUSG00000074406	Zfp628	3.523	5.582	SCFA8	SCFA7	M	Acetate	PBS	M_Acetate_PBS
SCFA7.21	ENSMUSG00000074415	920.149	ENSMUSG00000074415	Mir100hg	20.449	4.23559	SCFA8	SCFA7	M	Acetate	PBS	M_Acetate_PBS
SCFA7.21	ENSMUSG00000074417	539.663	ENSMUSG00000074417	Pira12	2.128	0.227108	SCFA8	SCFA7	M	Acetate	PBS	M_Acetate_PBS
SCFA7.21	ENSMUSG00000074452	20.6543	ENSMUSG00000074452	Pate2	4.277	-3.17888	SCFA8	SCFA7	M	Acetate	PBS	M_Acetate_PBS
SCFA7.21	ENSMUSG00000074457	9068.78	ENSMUSG00000074457	S100a16	1.617	3.8764	SCFA8	SCFA7	M	Acetate	PBS	M_Acetate_PBS
SCFA7.21	ENSMUSG00000074466	1984.84	ENSMUSG00000074466	Gm15417	1.669	1.73759	SCFA8	SCFA7	M	Acetate	PBS	M_Acetate_PBS
SCFA7.21	ENSMUSG00000074476	0	ENSMUSG00000074476	Spc24	2.573	-5.50081	SCFA8	SCFA7	M	Acetate	PBS	M_Acetate_PBS
SCFA7.21	ENSMUSG00000074480	741.506	ENSMUSG00000074480	Mex3a	5.778	2.10652	SCFA8	SCFA7	M	Acetate	PBS	M_Acetate_PBS
SCFA7.21	ENSMUSG00000074500	2111.63	ENSMUSG00000074500	Zfp558	3.535	2.90433	SCFA8	SCFA7	M	Acetate	PBS	M_Acetate_PBS
SCFA7.21	ENSMUSG00000074505	10048.4	ENSMUSG00000074505	Fat3	20.308	7.67302	SCFA8	SCFA7	M	Acetate	PBS	M_Acetate_PBS
SCFA7.21	ENSMUSG00000074513	1655.14	ENSMUSG00000074513	Arfip1	3.656	2.60248	SCFA8	SCFA7	M	Acetate	PBS	M_Acetate_PBS
SCFA7.21	ENSMUSG00000074519	3809.47	ENSMUSG00000074519	Zfp971	2.145	3.03446	SCFA8	SCFA7	M	Acetate	PBS	M_Acetate_PBS
SCFA7.21	ENSMUSG00000074527	12.9056	ENSMUSG00000074527	Gm14296	13.69	-2.33089	SCFA8	SCFA7	M	Acetate	PBS	M_Acetate_PBS
SCFA7.21	ENSMUSG00000074529	920.194	ENSMUSG00000074529	Zfp972	0.864	-0.291359	SCFA8	SCFA7	M	Acetate	PBS	M_Acetate_PBS
SCFA7.21	ENSMUSG00000074555	454.313	ENSMUSG00000074555	Gm10714	0.875	-1.25288	SCFA8	SCFA7	M	Acetate	PBS	M_Acetate_PBS
SCFA7.21	ENSMUSG00000074570	7055.51	ENSMUSG00000074570	Cass4	5.34	5.23644	SCFA8	SCFA7	M	Acetate	PBS	M_Acetate_PBS
SCFA7.21	ENSMUSG00000074575	297.866	ENSMUSG00000074575	Kcng1	4.152	0.332078	SCFA8	SCFA7	M	Acetate	PBS	M_Acetate_PBS
SCFA7.21	ENSMUSG00000074576	6514.58	ENSMUSG00000074576	Mocs3	1.973	3.68654	SCFA8	SCFA7	M	Acetate	PBS	M_Acetate_PBS
SCFA7.21	ENSMUSG00000074577	176.927	ENSMUSG00000074577	Ripor3	4.244	-0.371529	SCFA8	SCFA7	M	Acetate	PBS	M_Acetate_PBS
SCFA7.21	ENSMUSG00000074578	2137.6	ENSMUSG00000074578	Zfas1	1.901	2.03057	SCFA8	SCFA7	M	Acetate	PBS	M_Acetate_PBS
SCFA7.21	ENSMUSG00000074579	594.099	ENSMUSG00000074579	Lekr1	5.576	1.73759	SCFA8	SCFA7	M	Acetate	PBS	M_Acetate_PBS
SCFA7.21	ENSMUSG00000074582	9533.92	ENSMUSG00000074582	Arfgef2	8.77	6.38603	SCFA8	SCFA7	M	Acetate	PBS	M_Acetate_PBS
SCFA7.21	ENSMUSG00000074591	574.17	ENSMUSG00000074591	Ankub1	4.231	1.2936	SCFA8	SCFA7	M	Acetate	PBS	M_Acetate_PBS
SCFA7.21	ENSMUSG00000074604	202.776	ENSMUSG00000074604	Mgst2	3.703	-0.371529	SCFA8	SCFA7	M	Acetate	PBS	M_Acetate_PBS
SCFA7.21	ENSMUSG00000074607	1324.69	ENSMUSG00000074607	Tox2	3.401	2.17867	SCFA8	SCFA7	M	Acetate	PBS	M_Acetate_PBS
SCFA7.21	ENSMUSG00000074622	114580	ENSMUSG00000074622	Mafb	3.363	8.59004	SCFA8	SCFA7	M	Acetate	PBS	M_Acetate_PBS
SCFA7.21	ENSMUSG00000074627	191.485	ENSMUSG00000074627	Mroh8	4.844	-0.0745472	SCFA8	SCFA7	M	Acetate	PBS	M_Acetate_PBS
SCFA7.21	ENSMUSG00000074628	482.348	ENSMUSG00000074628	Tldc2	0.641	-1.59392	SCFA8	SCFA7	M	Acetate	PBS	M_Acetate_PBS
SCFA7.21	ENSMUSG00000074634	358.636	ENSMUSG00000074634	Tmem267	5.419	0.974921	SCFA8	SCFA7	M	Acetate	PBS	M_Acetate_PBS
SCFA7.21	ENSMUSG00000074635	311.875	ENSMUSG00000074635	3110070M22Rik	1.133	-1.41335	SCFA8	SCFA7	M	Acetate	PBS	M_Acetate_PBS
SCFA7.21	ENSMUSG00000074637	8352.87	ENSMUSG00000074637	Sox2	2.057	4.10467	SCFA8	SCFA7	M	Acetate	PBS	M_Acetate_PBS
SCFA7.21	ENSMUSG00000074643	315.735	ENSMUSG00000074643	Cpne1	6.575	1.06904	SCFA8	SCFA7	M	Acetate	PBS	M_Acetate_PBS
SCFA7.21	ENSMUSG00000074646	415.69	ENSMUSG00000074646	6430550D23Rik	4.994	1.06904	SCFA8	SCFA7	M	Acetate	PBS	M_Acetate_PBS
SCFA7.21	ENSMUSG00000074649	9736.39	ENSMUSG00000074649	Mmp24os1	1.615	3.97695	SCFA8	SCFA7	M	Acetate	PBS	M_Acetate_PBS
SCFA7.21	ENSMUSG00000074652	0	ENSMUSG00000074652	Myh7b	6.634	-5.50081	SCFA8	SCFA7	M	Acetate	PBS	M_Acetate_PBS
SCFA7.21	ENSMUSG00000074656	5597.18	ENSMUSG00000074656	Eif2s2	6.755	5.2415	SCFA8	SCFA7	M	Acetate	PBS	M_Acetate_PBS
SCFA7.21	ENSMUSG00000074657	1535.5	ENSMUSG00000074657	Kif5a	6.99	3.42697	SCFA8	SCFA7	M	Acetate	PBS	M_Acetate_PBS
SCFA7.21	ENSMUSG00000074671	2918.74	ENSMUSG00000074671	Tspyl3	3.072	3.16807	SCFA8	SCFA7	M	Acetate	PBS	M_Acetate_PBS
SCFA7.21	ENSMUSG00000074673	253.047	ENSMUSG00000074673	Ttll9	3.491	-0.14326	SCFA8	SCFA7	M	Acetate	PBS	M_Acetate_PBS
SCFA7.21	ENSMUSG00000074676	9096.65	ENSMUSG00000074676	Foxs1	1.311	3.57867	SCFA8	SCFA7	M	Acetate	PBS	M_Acetate_PBS
SCFA7.21	ENSMUSG00000074677	1194.6	ENSMUSG00000074677	Sirpb1c	2.847	1.77531	SCFA8	SCFA7	M	Acetate	PBS	M_Acetate_PBS
SCFA7.21	ENSMUSG00000074682	3032.78	ENSMUSG00000074682	Zcchc3	3.073	3.2237	SCFA8	SCFA7	M	Acetate	PBS	M_Acetate_PBS
SCFA7.21	ENSMUSG00000074698	12367.9	ENSMUSG00000074698	Csnk2a1	7.089	6.45447	SCFA8	SCFA7	M	Acetate	PBS	M_Acetate_PBS
SCFA7.21	ENSMUSG00000074715	63.8285	ENSMUSG00000074715	Ccl28	4.844	-1.59392	SCFA8	SCFA7	M	Acetate	PBS	M_Acetate_PBS
SCFA7.21	ENSMUSG00000074731	339.267	ENSMUSG00000074731	Zfp345	2.734	-0.0745472	SCFA8	SCFA7	M	Acetate	PBS	M_Acetate_PBS
SCFA7.21	ENSMUSG00000074733	7621.62	ENSMUSG00000074733	Zfp950	10.53	6.32693	SCFA8	SCFA7	M	Acetate	PBS	M_Acetate_PBS
SCFA7.21	ENSMUSG00000074736	268.997	ENSMUSG00000074736	Syndig1	2.463	-0.546616	SCFA8	SCFA7	M	Acetate	PBS	M_Acetate_PBS
SCFA7.21	ENSMUSG00000074738	3715.18	ENSMUSG00000074738	Fndc10	2.14	2.99504	SCFA8	SCFA7	M	Acetate	PBS	M_Acetate_PBS
SCFA7.21	ENSMUSG00000074743	23965.1	ENSMUSG00000074743	Thbd	3.723	6.47968	SCFA8	SCFA7	M	Acetate	PBS	M_Acetate_PBS
SCFA7.21	ENSMUSG00000074746	17344.3	ENSMUSG00000074746	Pdzd8	5.982	6.69733	SCFA8	SCFA7	M	Acetate	PBS	M_Acetate_PBS
SCFA7.21	ENSMUSG00000074748	24809.6	ENSMUSG00000074748	Atxn7l3b	3.566	6.46749	SCFA8	SCFA7	M	Acetate	PBS	M_Acetate_PBS
SCFA7.21	ENSMUSG00000074749	4595.31	ENSMUSG00000074749	Kiz	2.278	3.39097	SCFA8	SCFA7	M	Acetate	PBS	M_Acetate_PBS
SCFA7.21	ENSMUSG00000074754	1406.67	ENSMUSG00000074754	Smim26	0.471	-0.546616	SCFA8	SCFA7	M	Acetate	PBS	M_Acetate_PBS
SCFA7.21	ENSMUSG00000074758	225.624	ENSMUSG00000074758	Gm5535	3.328	-0.371529	SCFA8	SCFA7	M	Acetate	PBS	M_Acetate_PBS
SCFA7.21	ENSMUSG00000074766	1042.78	ENSMUSG00000074766	Ism1	2.965	1.63874	SCFA8	SCFA7	M	Acetate	PBS	M_Acetate_PBS
SCFA7.21	ENSMUSG00000074771	53.8322	ENSMUSG00000074771	Ankef1	4.923	-1.80037	SCFA8	SCFA7	M	Acetate	PBS	M_Acetate_PBS
SCFA7.21	ENSMUSG00000074781	5242.55	ENSMUSG00000074781	Ube2n	4.221	4.46929	SCFA8	SCFA7	M	Acetate	PBS	M_Acetate_PBS
SCFA7.21	ENSMUSG00000074782	201.618	ENSMUSG00000074782	4833422C13Rik	5.915	0.280548	SCFA8	SCFA7	M	Acetate	PBS	M_Acetate_PBS
SCFA7.21	ENSMUSG00000074783	1050.71	ENSMUSG00000074783	AU019990	2.228	1.24065	SCFA8	SCFA7	M	Acetate	PBS	M_Acetate_PBS
SCFA7.21	ENSMUSG00000074785	1957.44	ENSMUSG00000074785	Plxnc1	8.349	4.03252	SCFA8	SCFA7	M	Acetate	PBS	M_Acetate_PBS
SCFA7.21	ENSMUSG00000074793	8785.92	ENSMUSG00000074793	Hspa12b	3.685	5.01784	SCFA8	SCFA7	M	Acetate	PBS	M_Acetate_PBS
SCFA7.21	ENSMUSG00000074794	11870.6	ENSMUSG00000074794	Arrdc3	6.266	6.21729	SCFA8	SCFA7	M	Acetate	PBS	M_Acetate_PBS
SCFA7.21	ENSMUSG00000074796	79.5366	ENSMUSG00000074796	Slc4a11	4.998	-1.25288	SCFA8	SCFA7	M	Acetate	PBS	M_Acetate_PBS
SCFA7.21	ENSMUSG00000074797	3667.65	ENSMUSG00000074797	Itpa	1.963	2.85233	SCFA8	SCFA7	M	Acetate	PBS	M_Acetate_PBS
SCFA7.21	ENSMUSG00000074802	1363.02	ENSMUSG00000074802	Gas2l3	7.032	3.26406	SCFA8	SCFA7	M	Acetate	PBS	M_Acetate_PBS
SCFA7.21	ENSMUSG00000074805	206.078	ENSMUSG00000074805	Il1bos	2.572	-0.856956	SCFA8	SCFA7	M	Acetate	PBS	M_Acetate_PBS
SCFA7.21	ENSMUSG00000074811	2899.34	ENSMUSG00000074811	Hps6	2.666	2.95452	SCFA8	SCFA7	M	Acetate	PBS	M_Acetate_PBS
SCFA7.21	ENSMUSG00000074813	607.735	ENSMUSG00000074813	Morrbid	4.07	1.31937	SCFA8	SCFA7	M	Acetate	PBS	M_Acetate_PBS
SCFA7.21	ENSMUSG00000074818	43.5702	ENSMUSG00000074818	Pdzd7	4.055	-2.33089	SCFA8	SCFA7	M	Acetate	PBS	M_Acetate_PBS
SCFA7.21	ENSMUSG00000074824	476.748	ENSMUSG00000074824	Rslcan18	3.15	0.607712	SCFA8	SCFA7	M	Acetate	PBS	M_Acetate_PBS
SCFA7.21	ENSMUSG00000074825	25097.8	ENSMUSG00000074825	Itpripl1	3.738	6.5521	SCFA8	SCFA7	M	Acetate	PBS	M_Acetate_PBS
SCFA7.21	ENSMUSG00000074826	271.931	ENSMUSG00000074826	Ramacl	2.274	-0.642831	SCFA8	SCFA7	M	Acetate	PBS	M_Acetate_PBS
SCFA7.21	ENSMUSG00000074829	6308.29	ENSMUSG00000074829	2010315B03Rik	3.914	4.62718	SCFA8	SCFA7	M	Acetate	PBS	M_Acetate_PBS
SCFA7.21	ENSMUSG00000074852	0	ENSMUSG00000074852	Hpse2	4.627	-5.50081	SCFA8	SCFA7	M	Acetate	PBS	M_Acetate_PBS
SCFA7.21	ENSMUSG00000074862	1389.6	ENSMUSG00000074862	BC025920	2.225	1.63874	SCFA8	SCFA7	M	Acetate	PBS	M_Acetate_PBS
SCFA7.21	ENSMUSG00000074865	1499.79	ENSMUSG00000074865	Zfp934	5.625	3.08039	SCFA8	SCFA7	M	Acetate	PBS	M_Acetate_PBS
SCFA7.21	ENSMUSG00000074867	466.242	ENSMUSG00000074867	Zfp808	4.642	1.12854	SCFA8	SCFA7	M	Acetate	PBS	M_Acetate_PBS
SCFA7.21	ENSMUSG00000074874	342.066	ENSMUSG00000074874	Ctla2b	2.066	-0.456418	SCFA8	SCFA7	M	Acetate	PBS	M_Acetate_PBS
SCFA7.21	ENSMUSG00000074884	15703.8	ENSMUSG00000074884	Serf2	3.693	5.85839	SCFA8	SCFA7	M	Acetate	PBS	M_Acetate_PBS
SCFA7.21	ENSMUSG00000074886	15704.2	ENSMUSG00000074886	Grk6	4.202	6.04464	SCFA8	SCFA7	M	Acetate	PBS	M_Acetate_PBS
SCFA7.21	ENSMUSG00000074890	5261	ENSMUSG00000074890	Lcmt2	3.056	4.00896	SCFA8	SCFA7	M	Acetate	PBS	M_Acetate_PBS
SCFA7.21	ENSMUSG00000074892	9007.41	ENSMUSG00000074892	B3galt5	6.159	5.79438	SCFA8	SCFA7	M	Acetate	PBS	M_Acetate_PBS
SCFA7.21	ENSMUSG00000074896	4809.27	ENSMUSG00000074896	Ifit3	1.745	3.07284	SCFA8	SCFA7	M	Acetate	PBS	M_Acetate_PBS
SCFA7.21	ENSMUSG00000074899	1470.54	ENSMUSG00000074899	Sptbn5	11.654	4.10096	SCFA8	SCFA7	M	Acetate	PBS	M_Acetate_PBS
SCFA7.21	ENSMUSG00000074909	5039.65	ENSMUSG00000074909	Ranbp6	4.575	4.52848	SCFA8	SCFA7	M	Acetate	PBS	M_Acetate_PBS
SCFA7.21	ENSMUSG00000074916	8960.66	ENSMUSG00000074916	Chst14	2.09	4.22881	SCFA8	SCFA7	M	Acetate	PBS	M_Acetate_PBS
SCFA7.21	ENSMUSG00000074918	11776.6	ENSMUSG00000074918	Inafm2	3.053	5.16896	SCFA8	SCFA7	M	Acetate	PBS	M_Acetate_PBS
SCFA7.21	ENSMUSG00000074922	6664.14	ENSMUSG00000074922	Pabir1	0.855	2.516	SCFA8	SCFA7	M	Acetate	PBS	M_Acetate_PBS
SCFA7.21	ENSMUSG00000074923	254.285	ENSMUSG00000074923	Pak6	5.211	0.429925	SCFA8	SCFA7	M	Acetate	PBS	M_Acetate_PBS
SCFA7.21	ENSMUSG00000074925	5272.04	ENSMUSG00000074925	Ptar1	12.81	6.07803	SCFA8	SCFA7	M	Acetate	PBS	M_Acetate_PBS
SCFA7.21	ENSMUSG00000074934	63.89	ENSMUSG00000074934	Grem1	4.148	-1.80037	SCFA8	SCFA7	M	Acetate	PBS	M_Acetate_PBS
SCFA7.21	ENSMUSG00000074939	0	ENSMUSG00000074939	Chrm5	1.599	-5.50081	SCFA8	SCFA7	M	Acetate	PBS	M_Acetate_PBS
SCFA7.21	ENSMUSG00000074968	55.074	ENSMUSG00000074968	Ano3	7.218	-1.25288	SCFA8	SCFA7	M	Acetate	PBS	M_Acetate_PBS
SCFA7.21	ENSMUSG00000074971	428.639	ENSMUSG00000074971	Fibin	2.267	-0.00895889	SCFA8	SCFA7	M	Acetate	PBS	M_Acetate_PBS
SCFA7.21	ENSMUSG00000074994	7919.82	ENSMUSG00000074994	Qser1	9.191	6.18613	SCFA8	SCFA7	M	Acetate	PBS	M_Acetate_PBS
SCFA7.21	ENSMUSG00000075000	4108.22	ENSMUSG00000075000	Nrbf2	1.86	2.93798	SCFA8	SCFA7	M	Acetate	PBS	M_Acetate_PBS
SCFA7.21	ENSMUSG00000075010	6207.88	ENSMUSG00000075010	AW112010	0.804	2.32574	SCFA8	SCFA7	M	Acetate	PBS	M_Acetate_PBS
SCFA7.21	ENSMUSG00000075012	9992.35	ENSMUSG00000075012	Fjx1	3.134	4.96985	SCFA8	SCFA7	M	Acetate	PBS	M_Acetate_PBS
SCFA7.21	ENSMUSG00000075028	4600.52	ENSMUSG00000075028	Prdm11	10.177	5.54972	SCFA8	SCFA7	M	Acetate	PBS	M_Acetate_PBS
SCFA7.21	ENSMUSG00000075031	3564.85	ENSMUSG00000075031	H2bc3	0.508	0.874227	SCFA8	SCFA7	M	Acetate	PBS	M_Acetate_PBS
SCFA7.21	ENSMUSG00000075033	1050.02	ENSMUSG00000075033	Nxpe3	6.436	2.76128	SCFA8	SCFA7	M	Acetate	PBS	M_Acetate_PBS
SCFA7.21	ENSMUSG00000075040	5917.89	ENSMUSG00000075040	Zfp408	4.008	4.56931	SCFA8	SCFA7	M	Acetate	PBS	M_Acetate_PBS
SCFA7.21	ENSMUSG00000075054	2269.18	ENSMUSG00000075054	Yae1d1	9.966	4.5006	SCFA8	SCFA7	M	Acetate	PBS	M_Acetate_PBS
SCFA7.21	ENSMUSG00000075122	5630.01	ENSMUSG00000075122	Cd80	3.703	4.38336	SCFA8	SCFA7	M	Acetate	PBS	M_Acetate_PBS
SCFA7.21	ENSMUSG00000075184	92.173	ENSMUSG00000075184	F930017D23Rik	4.792	-1.10849	SCFA8	SCFA7	M	Acetate	PBS	M_Acetate_PBS
SCFA7.21	ENSMUSG00000075224	20.4677	ENSMUSG00000075224	Lrrc55	6.474	-2.69346	SCFA8	SCFA7	M	Acetate	PBS	M_Acetate_PBS
SCFA7.21	ENSMUSG00000075225	1546.38	ENSMUSG00000075225	Ccdc162	10.197	3.98099	SCFA8	SCFA7	M	Acetate	PBS	M_Acetate_PBS
SCFA7.21	ENSMUSG00000075227	6171.98	ENSMUSG00000075227	Znhit2	1.281	2.98703	SCFA8	SCFA7	M	Acetate	PBS	M_Acetate_PBS
SCFA7.21	ENSMUSG00000075229	2556.71	ENSMUSG00000075229	Mix23	1.503	1.9504	SCFA8	SCFA7	M	Acetate	PBS	M_Acetate_PBS
SCFA7.21	ENSMUSG00000075232	6874.76	ENSMUSG00000075232	Amd1	3.206	4.46353	SCFA8	SCFA7	M	Acetate	PBS	M_Acetate_PBS
SCFA7.21	ENSMUSG00000075254	12263.9	ENSMUSG00000075254	Heg1	12.728	7.28648	SCFA8	SCFA7	M	Acetate	PBS	M_Acetate_PBS
SCFA7.21	ENSMUSG00000075256	187.605	ENSMUSG00000075256	Cerkl	3.767	-0.456418	SCFA8	SCFA7	M	Acetate	PBS	M_Acetate_PBS
SCFA7.21	ENSMUSG00000075266	115.379	ENSMUSG00000075266	Cenpw	4.211	-0.97725	SCFA8	SCFA7	M	Acetate	PBS	M_Acetate_PBS
SCFA7.21	ENSMUSG00000075270	50.8863	ENSMUSG00000075270	Pde11a	5.208	-1.80037	SCFA8	SCFA7	M	Acetate	PBS	M_Acetate_PBS
SCFA7.21	ENSMUSG00000075271	1507.53	ENSMUSG00000075271	Ift70a1	3.721	2.49354	SCFA8	SCFA7	M	Acetate	PBS	M_Acetate_PBS
SCFA7.21	ENSMUSG00000075272	472.399	ENSMUSG00000075272	Ift70a2	2.431	0.227108	SCFA8	SCFA7	M	Acetate	PBS	M_Acetate_PBS
SCFA7.21	ENSMUSG00000075273	3017.78	ENSMUSG00000075273	Ift70b	2.737	3.04993	SCFA8	SCFA7	M	Acetate	PBS	M_Acetate_PBS
SCFA7.21	ENSMUSG00000075284	23687.8	ENSMUSG00000075284	Wipf1	5.896	7.12604	SCFA8	SCFA7	M	Acetate	PBS	M_Acetate_PBS
SCFA7.21	ENSMUSG00000075289	956.595	ENSMUSG00000075289	Carns1	4.525	2.12124	SCFA8	SCFA7	M	Acetate	PBS	M_Acetate_PBS
SCFA7.21	ENSMUSG00000075302	59.9312	ENSMUSG00000075302	Erich2	2.948	-2.33089	SCFA8	SCFA7	M	Acetate	PBS	M_Acetate_PBS
SCFA7.21	ENSMUSG00000075304	189.297	ENSMUSG00000075304	Sp5	2.1	-1.25288	SCFA8	SCFA7	M	Acetate	PBS	M_Acetate_PBS
SCFA7.21	ENSMUSG00000075307	157.186	ENSMUSG00000075307	Klhl41	2.529	-1.25288	SCFA8	SCFA7	M	Acetate	PBS	M_Acetate_PBS
SCFA7.21	ENSMUSG00000075316	17.2915	ENSMUSG00000075316	Scn9a	12.772	-2.04138	SCFA8	SCFA7	M	Acetate	PBS	M_Acetate_PBS
SCFA7.21	ENSMUSG00000075318	370.781	ENSMUSG00000075318	Scn2a	10.483	1.96679	SCFA8	SCFA7	M	Acetate	PBS	M_Acetate_PBS
SCFA7.21	ENSMUSG00000075324	155.073	ENSMUSG00000075324	Fign	9.969	0.648935	SCFA8	SCFA7	M	Acetate	PBS	M_Acetate_PBS
SCFA7.21	ENSMUSG00000075327	7357.16	ENSMUSG00000075327	Zbtb2	3.35	4.6246	SCFA8	SCFA7	M	Acetate	PBS	M_Acetate_PBS
SCFA7.21	ENSMUSG00000075334	363.035	ENSMUSG00000075334	Rprm	1.46	-0.856956	SCFA8	SCFA7	M	Acetate	PBS	M_Acetate_PBS
SCFA7.21	ENSMUSG00000075376	11821.2	ENSMUSG00000075376	Rc3h2	11.938	7.14101	SCFA8	SCFA7	M	Acetate	PBS	M_Acetate_PBS
SCFA7.21	ENSMUSG00000075389	787.696	ENSMUSG00000075389	Reno1	3.028	1.26737	SCFA8	SCFA7	M	Acetate	PBS	M_Acetate_PBS
SCFA7.21	ENSMUSG00000075410	259.142	ENSMUSG00000075410	Prcd	1.534	-1.25288	SCFA8	SCFA7	M	Acetate	PBS	M_Acetate_PBS
SCFA7.21	ENSMUSG00000075415	30456.1	ENSMUSG00000075415	Fnbp1	10.03	8.25501	SCFA8	SCFA7	M	Acetate	PBS	M_Acetate_PBS
SCFA7.21	ENSMUSG00000075419	6004	ENSMUSG00000075419	Dolk	2.104	3.66158	SCFA8	SCFA7	M	Acetate	PBS	M_Acetate_PBS
SCFA7.21	ENSMUSG00000075463	762.943	ENSMUSG00000075463	4930594M22Rik	4.342	1.73759	SCFA8	SCFA7	M	Acetate	PBS	M_Acetate_PBS
SCFA7.21	ENSMUSG00000075467	7058.61	ENSMUSG00000075467	Dnlz	2.916	4.36492	SCFA8	SCFA7	M	Acetate	PBS	M_Acetate_PBS
SCFA7.21	ENSMUSG00000075470	8961.5	ENSMUSG00000075470	Alg10b	6.644	5.89633	SCFA8	SCFA7	M	Acetate	PBS	M_Acetate_PBS
SCFA7.21	ENSMUSG00000075478	222.536	ENSMUSG00000075478	Slitrk1	5.359	0.280548	SCFA8	SCFA7	M	Acetate	PBS	M_Acetate_PBS
SCFA7.21	ENSMUSG00000075486	4747.45	ENSMUSG00000075486	Commd6	5.145	4.61163	SCFA8	SCFA7	M	Acetate	PBS	M_Acetate_PBS
SCFA7.21	ENSMUSG00000075502	118.416	ENSMUSG00000075502	Kbtbd6	2.984	-1.41335	SCFA8	SCFA7	M	Acetate	PBS	M_Acetate_PBS
SCFA7.21	ENSMUSG00000075514	2689.47	ENSMUSG00000075514	Gm13375	0.854	1.21343	SCFA8	SCFA7	M	Acetate	PBS	M_Acetate_PBS
SCFA7.21	ENSMUSG00000075528	657.608	ENSMUSG00000075528	Aarsd1	3.224	1.0991	SCFA8	SCFA7	M	Acetate	PBS	M_Acetate_PBS
SCFA7.21	ENSMUSG00000075553	891.378	ENSMUSG00000075553	Gm5464	2.874	1.36955	SCFA8	SCFA7	M	Acetate	PBS	M_Acetate_PBS
SCFA7.21	ENSMUSG00000075555	648.842	ENSMUSG00000075555	Gm10863	1.838	0.280548	SCFA8	SCFA7	M	Acetate	PBS	M_Acetate_PBS
SCFA7.21	ENSMUSG00000075569	429.031	ENSMUSG00000075569	Pms2	8.442	1.86551	SCFA8	SCFA7	M	Acetate	PBS	M_Acetate_PBS
SCFA7.21	ENSMUSG00000075571	364.488	ENSMUSG00000075571	Defb30	1.333	-0.97725	SCFA8	SCFA7	M	Acetate	PBS	M_Acetate_PBS
SCFA7.21	ENSMUSG00000075576	1647.57	ENSMUSG00000075576	Gm12359	1.823	1.59722	SCFA8	SCFA7	M	Acetate	PBS	M_Acetate_PBS
SCFA7.21	ENSMUSG00000075590	4276.28	ENSMUSG00000075590	Nrbp2	3.894	4.05952	SCFA8	SCFA7	M	Acetate	PBS	M_Acetate_PBS
SCFA7.21	ENSMUSG00000075591	1200.35	ENSMUSG00000075591	Gm10874	2.355	1.51042	SCFA8	SCFA7	M	Acetate	PBS	M_Acetate_PBS
SCFA7.21	ENSMUSG00000075592	6956.17	ENSMUSG00000075592	Nynrin	7.518	5.70925	SCFA8	SCFA7	M	Acetate	PBS	M_Acetate_PBS
SCFA7.21	ENSMUSG00000075595	24639.6	ENSMUSG00000075595	Zfp652	10.433	8.00612	SCFA8	SCFA7	M	Acetate	PBS	M_Acetate_PBS
SCFA7.21	ENSMUSG00000075600	5072.74	ENSMUSG00000075600	Zc3h3	3.509	4.15561	SCFA8	SCFA7	M	Acetate	PBS	M_Acetate_PBS
SCFA7.21	ENSMUSG00000075602	59197.9	ENSMUSG00000075602	Ly6a	1.205	6.15695	SCFA8	SCFA7	M	Acetate	PBS	M_Acetate_PBS
SCFA7.21	ENSMUSG00000075700	34579.6	ENSMUSG00000075700	Selenot	3.436	6.89285	SCFA8	SCFA7	M	Acetate	PBS	M_Acetate_PBS
SCFA7.21	ENSMUSG00000075701	15640.2	ENSMUSG00000075701	Selenos	1.477	4.53123	SCFA8	SCFA7	M	Acetate	PBS	M_Acetate_PBS
SCFA7.21	ENSMUSG00000075702	4473.6	ENSMUSG00000075702	Selenom	1.481	2.73281	SCFA8	SCFA7	M	Acetate	PBS	M_Acetate_PBS
SCFA7.21	ENSMUSG00000075703	2397.06	ENSMUSG00000075703	Selenoi	11.277	4.75775	SCFA8	SCFA7	M	Acetate	PBS	M_Acetate_PBS
SCFA7.21	ENSMUSG00000075704	6252.55	ENSMUSG00000075704	Txnrd2	4.401	4.78343	SCFA8	SCFA7	M	Acetate	PBS	M_Acetate_PBS
SCFA7.21	ENSMUSG00000075705	16747.8	ENSMUSG00000075705	Msrb1	1.258	4.39854	SCFA8	SCFA7	M	Acetate	PBS	M_Acetate_PBS
SCFA7.21	ENSMUSG00000075706	16268.9	ENSMUSG00000075706	Gpx4	1.724	4.81094	SCFA8	SCFA7	M	Acetate	PBS	M_Acetate_PBS
SCFA7.21	ENSMUSG00000076121	5459.13	ENSMUSG00000076121	Mir687	0.089	-0.97725	SCFA8	SCFA7	M	Acetate	PBS	M_Acetate_PBS
SCFA7.21	ENSMUSG00000076144	2509.62	ENSMUSG00000076144	Mir709	0.088	-2.04138	SCFA8	SCFA7	M	Acetate	PBS	M_Acetate_PBS
SCFA7.21	ENSMUSG00000076163	18235	ENSMUSG00000076163	Mir701	0.109	1.00698	SCFA8	SCFA7	M	Acetate	PBS	M_Acetate_PBS
SCFA7.21	ENSMUSG00000076217	17352.2	ENSMUSG00000076217	Mir706	0.084	0.565277	SCFA8	SCFA7	M	Acetate	PBS	M_Acetate_PBS
SCFA7.21	ENSMUSG00000076271	4052.23	ENSMUSG00000076271	Mir697	0.109	-1.10849	SCFA8	SCFA7	M	Acetate	PBS	M_Acetate_PBS
SCFA7.21	ENSMUSG00000076376	5742.01	ENSMUSG00000076376	Mir674	0.1	-0.745924	SCFA8	SCFA7	M	Acetate	PBS	M_Acetate_PBS
SCFA7.21	ENSMUSG00000076430	781.428	ENSMUSG00000076430	Hus1b	1.187	-0.0745472	SCFA8	SCFA7	M	Acetate	PBS	M_Acetate_PBS
SCFA7.21	ENSMUSG00000076431	21112.8	ENSMUSG00000076431	Sox4	4.795	6.66189	SCFA8	SCFA7	M	Acetate	PBS	M_Acetate_PBS
SCFA7.21	ENSMUSG00000076432	13996.8	ENSMUSG00000076432	Ywhaq	3.061	5.42177	SCFA8	SCFA7	M	Acetate	PBS	M_Acetate_PBS
SCFA7.21	ENSMUSG00000076433	5725.65	ENSMUSG00000076433	Cep295nl	1.944	3.47933	SCFA8	SCFA7	M	Acetate	PBS	M_Acetate_PBS
SCFA7.21	ENSMUSG00000076434	262.392	ENSMUSG00000076434	Wfdc3	1.01	-1.80037	SCFA8	SCFA7	M	Acetate	PBS	M_Acetate_PBS
SCFA7.21	ENSMUSG00000076435	11364.1	ENSMUSG00000076435	Acsf2	3.432	5.28627	SCFA8	SCFA7	M	Acetate	PBS	M_Acetate_PBS
SCFA7.21	ENSMUSG00000076437	1913.61	ENSMUSG00000076437	Selenoh	1.131	1.12854	SCFA8	SCFA7	M	Acetate	PBS	M_Acetate_PBS
SCFA7.21	ENSMUSG00000076439	10368.4	ENSMUSG00000076439	Mog	1.704	4.14485	SCFA8	SCFA7	M	Acetate	PBS	M_Acetate_PBS
SCFA7.21	ENSMUSG00000076441	1406.33	ENSMUSG00000076441	Ass1	1.696	1.26737	SCFA8	SCFA7	M	Acetate	PBS	M_Acetate_PBS
SCFA7.21	ENSMUSG00000076454	6974.1	ENSMUSG00000076454	Mir762	0.076	-0.856956	SCFA8	SCFA7	M	Acetate	PBS	M_Acetate_PBS
SCFA7.21	ENSMUSG00000076460	4858.62	ENSMUSG00000076460	Mir744	0.1	-0.97725	SCFA8	SCFA7	M	Acetate	PBS	M_Acetate_PBS
SCFA7.21	ENSMUSG00000077192	18403.9	ENSMUSG00000077192	Snora17	0.132	1.2936	SCFA8	SCFA7	M	Acetate	PBS	M_Acetate_PBS
SCFA7.21	ENSMUSG00000077450	13567.8	ENSMUSG00000077450	Rab11b	6.13	6.37839	SCFA8	SCFA7	M	Acetate	PBS	M_Acetate_PBS
SCFA7.21	ENSMUSG00000077704	8833.86	ENSMUSG00000077704	Snord89	0.11	-0.00895889	SCFA8	SCFA7	M	Acetate	PBS	M_Acetate_PBS
SCFA7.21	ENSMUSG00000077714	932566	ENSMUSG00000077714	Snord17	0.238	7.79424	SCFA8	SCFA7	M	Acetate	PBS	M_Acetate_PBS
SCFA7.21	ENSMUSG00000077734	5638.64	ENSMUSG00000077734	Snord83b	0.094	-0.856956	SCFA8	SCFA7	M	Acetate	PBS	M_Acetate_PBS
SCFA7.21	ENSMUSG00000077962	4068.23	ENSMUSG00000077962	Mir874	0.076	-1.59392	SCFA8	SCFA7	M	Acetate	PBS	M_Acetate_PBS
SCFA7.21	ENSMUSG00000078122	5415.6	ENSMUSG00000078122	Mir223hg	3.295	4.15918	SCFA8	SCFA7	M	Acetate	PBS	M_Acetate_PBS
SCFA7.21	ENSMUSG00000078137	199.902	ENSMUSG00000078137	Ankrd63	4.861	-0.00895889	SCFA8	SCFA7	M	Acetate	PBS	M_Acetate_PBS
SCFA7.21	ENSMUSG00000078144	17711.7	ENSMUSG00000078144	Capns2	1.005	4.15561	SCFA8	SCFA7	M	Acetate	PBS	M_Acetate_PBS
SCFA7.21	ENSMUSG00000078153	5118.78	ENSMUSG00000078153	Psme2b	0.837	2.10652	SCFA8	SCFA7	M	Acetate	PBS	M_Acetate_PBS
SCFA7.21	ENSMUSG00000078157	1376.07	ENSMUSG00000078157	Fem1al	3.274	2.17867	SCFA8	SCFA7	M	Acetate	PBS	M_Acetate_PBS
SCFA7.21	ENSMUSG00000078161	202.046	ENSMUSG00000078161	Erich3	8.963	0.874227	SCFA8	SCFA7	M	Acetate	PBS	M_Acetate_PBS
SCFA7.21	ENSMUSG00000078185	14131.3	ENSMUSG00000078185	Chml	1.866	4.72198	SCFA8	SCFA7	M	Acetate	PBS	M_Acetate_PBS
SCFA7.21	ENSMUSG00000078201	10033.8	ENSMUSG00000078201	Tmem203	0.854	3.10281	SCFA8	SCFA7	M	Acetate	PBS	M_Acetate_PBS
SCFA7.21	ENSMUSG00000078202	10760.1	ENSMUSG00000078202	Nrarp	2.582	4.79725	SCFA8	SCFA7	M	Acetate	PBS	M_Acetate_PBS
SCFA7.21	ENSMUSG00000078234	1923.6	ENSMUSG00000078234	Klhdc7a	7.807	3.9107	SCFA8	SCFA7	M	Acetate	PBS	M_Acetate_PBS
SCFA7.21	ENSMUSG00000078235	36.2489	ENSMUSG00000078235	Fam43b	2.437	-3.17888	SCFA8	SCFA7	M	Acetate	PBS	M_Acetate_PBS
SCFA7.21	ENSMUSG00000078247	270.149	ENSMUSG00000078247	Airn	3.597	-0.00895889	SCFA8	SCFA7	M	Acetate	PBS	M_Acetate_PBS
SCFA7.21	ENSMUSG00000078249	1060.83	ENSMUSG00000078249	Hmga1b	0.916	-0.00895889	SCFA8	SCFA7	M	Acetate	PBS	M_Acetate_PBS
SCFA7.21	ENSMUSG00000078302	2285.22	ENSMUSG00000078302	Foxd1	5.064	3.53536	SCFA8	SCFA7	M	Acetate	PBS	M_Acetate_PBS
SCFA7.21	ENSMUSG00000078307	439.948	ENSMUSG00000078307	AI593442	5.823	1.36955	SCFA8	SCFA7	M	Acetate	PBS	M_Acetate_PBS
SCFA7.21	ENSMUSG00000078317	3773.35	ENSMUSG00000078317	F8a	2.505	3.24402	SCFA8	SCFA7	M	Acetate	PBS	M_Acetate_PBS
SCFA7.21	ENSMUSG00000078348	1931.9	ENSMUSG00000078348	Sf3b5	3.841	2.89579	SCFA8	SCFA7	M	Acetate	PBS	M_Acetate_PBS
SCFA7.21	ENSMUSG00000078349	10555.6	ENSMUSG00000078349	AW011738	2.745	4.85784	SCFA8	SCFA7	M	Acetate	PBS	M_Acetate_PBS
SCFA7.21	ENSMUSG00000078350	2928.78	ENSMUSG00000078350	Smim1	5.761	4.0785	SCFA8	SCFA7	M	Acetate	PBS	M_Acetate_PBS
SCFA7.21	ENSMUSG00000078427	10457.7	ENSMUSG00000078427	Sarnp	1.36	3.83234	SCFA8	SCFA7	M	Acetate	PBS	M_Acetate_PBS
SCFA7.21	ENSMUSG00000078429	27577.8	ENSMUSG00000078429	Ctdsp2	5.524	7.25136	SCFA8	SCFA7	M	Acetate	PBS	M_Acetate_PBS
SCFA7.21	ENSMUSG00000078435	4343.15	ENSMUSG00000078435	AU041133	2.634	3.51878	SCFA8	SCFA7	M	Acetate	PBS	M_Acetate_PBS
SCFA7.21	ENSMUSG00000078439	3089.35	ENSMUSG00000078439	Smim24	1.058	1.71836	SCFA8	SCFA7	M	Acetate	PBS	M_Acetate_PBS
SCFA7.21	ENSMUSG00000078440	1928.6	ENSMUSG00000078440	Dohh	3.046	2.55988	SCFA8	SCFA7	M	Acetate	PBS	M_Acetate_PBS
SCFA7.21	ENSMUSG00000078444	311.93	ENSMUSG00000078444	Gm10941	0.708	-2.04138	SCFA8	SCFA7	M	Acetate	PBS	M_Acetate_PBS
SCFA7.21	ENSMUSG00000078451	906.812	ENSMUSG00000078451	Ppil6	1.169	0.113898	SCFA8	SCFA7	M	Acetate	PBS	M_Acetate_PBS
SCFA7.21	ENSMUSG00000078453	3513.47	ENSMUSG00000078453	Abracl	1.056	1.90007	SCFA8	SCFA7	M	Acetate	PBS	M_Acetate_PBS
SCFA7.21	ENSMUSG00000078485	12222.5	ENSMUSG00000078485	Plekhn1	5.988	6.19398	SCFA8	SCFA7	M	Acetate	PBS	M_Acetate_PBS
SCFA7.21	ENSMUSG00000078486	328.354	ENSMUSG00000078486	Perm1	3.901	0.381831	SCFA8	SCFA7	M	Acetate	PBS	M_Acetate_PBS
SCFA7.21	ENSMUSG00000078490	9640.81	ENSMUSG00000078490	Cfap74	9.951	6.58433	SCFA8	SCFA7	M	Acetate	PBS	M_Acetate_PBS
SCFA7.21	ENSMUSG00000078495	1407.65	ENSMUSG00000078495	Zfp984	5.146	2.86113	SCFA8	SCFA7	M	Acetate	PBS	M_Acetate_PBS
SCFA7.21	ENSMUSG00000078496	148.418	ENSMUSG00000078496	Zfp982	1.488	-2.04138	SCFA8	SCFA7	M	Acetate	PBS	M_Acetate_PBS
SCFA7.21	ENSMUSG00000078502	503.739	ENSMUSG00000078502	Zfp268	3.595	0.874227	SCFA8	SCFA7	M	Acetate	PBS	M_Acetate_PBS
SCFA7.21	ENSMUSG00000078515	12257.2	ENSMUSG00000078515	Ddi2	9.553	6.87178	SCFA8	SCFA7	M	Acetate	PBS	M_Acetate_PBS
SCFA7.21	ENSMUSG00000078517	21638.5	ENSMUSG00000078517	Emc1	6.683	7.17625	SCFA8	SCFA7	M	Acetate	PBS	M_Acetate_PBS
SCFA7.21	ENSMUSG00000078521	0	ENSMUSG00000078521	Aunip	1.275	-5.50081	SCFA8	SCFA7	M	Acetate	PBS	M_Acetate_PBS
SCFA7.21	ENSMUSG00000078532	4491.27	ENSMUSG00000078532	Nkain1	1.426	2.68406	SCFA8	SCFA7	M	Acetate	PBS	M_Acetate_PBS
SCFA7.21	ENSMUSG00000078546	1478.35	ENSMUSG00000078546	Zfp995	3.167	2.2339	SCFA8	SCFA7	M	Acetate	PBS	M_Acetate_PBS
SCFA7.21	ENSMUSG00000078552	3060.6	ENSMUSG00000078552	Dcdc2b	1.371	2.07662	SCFA8	SCFA7	M	Acetate	PBS	M_Acetate_PBS
SCFA7.21	ENSMUSG00000078566	6552.27	ENSMUSG00000078566	Bnip3	2.265	3.89365	SCFA8	SCFA7	M	Acetate	PBS	M_Acetate_PBS
SCFA7.21	ENSMUSG00000078570	3007.95	ENSMUSG00000078570	1110065P20Rik	1.395	2.07662	SCFA8	SCFA7	M	Acetate	PBS	M_Acetate_PBS
SCFA7.21	ENSMUSG00000078572	2436.2	ENSMUSG00000078572	Ndufaf8	0.834	1.03835	SCFA8	SCFA7	M	Acetate	PBS	M_Acetate_PBS
SCFA7.21	ENSMUSG00000078578	51463.4	ENSMUSG00000078578	Ube2d3	6.661	8.42131	SCFA8	SCFA7	M	Acetate	PBS	M_Acetate_PBS
SCFA7.21	ENSMUSG00000078580	3563.75	ENSMUSG00000078580	Zfp764l1	3.334	3.57333	SCFA8	SCFA7	M	Acetate	PBS	M_Acetate_PBS
SCFA7.21	ENSMUSG00000078584	2967.7	ENSMUSG00000078584	AU022252	9.57	4.82898	SCFA8	SCFA7	M	Acetate	PBS	M_Acetate_PBS
SCFA7.21	ENSMUSG00000078588	0	ENSMUSG00000078588	Ccdc24	4.491	-5.50081	SCFA8	SCFA7	M	Acetate	PBS	M_Acetate_PBS
SCFA7.21	ENSMUSG00000078591	69.2526	ENSMUSG00000078591	Hs3st4	3.189	-2.04138	SCFA8	SCFA7	M	Acetate	PBS	M_Acetate_PBS
SCFA7.21	ENSMUSG00000078606	287.535	ENSMUSG00000078606	Gvin2	18.28	2.40005	SCFA8	SCFA7	M	Acetate	PBS	M_Acetate_PBS
SCFA7.21	ENSMUSG00000078607	602.905	ENSMUSG00000078607	1810010H24Rik	1.685	0.0537769	SCFA8	SCFA7	M	Acetate	PBS	M_Acetate_PBS
SCFA7.21	ENSMUSG00000078619	15506.6	ENSMUSG00000078619	Smarcd2	3.589	5.79897	SCFA8	SCFA7	M	Acetate	PBS	M_Acetate_PBS
SCFA7.21	ENSMUSG00000078622	8787.03	ENSMUSG00000078622	Ccdc47	6.414	5.81717	SCFA8	SCFA7	M	Acetate	PBS	M_Acetate_PBS
SCFA7.21	ENSMUSG00000078627	62.3713	ENSMUSG00000078627	Marchf10	4.249	-1.80037	SCFA8	SCFA7	M	Acetate	PBS	M_Acetate_PBS
SCFA7.21	ENSMUSG00000078639	23.1982	ENSMUSG00000078639	Gm12695	1.904	-3.91585	SCFA8	SCFA7	M	Acetate	PBS	M_Acetate_PBS
SCFA7.21	ENSMUSG00000078640	571.155	ENSMUSG00000078640	Gm11627	1.16	-0.546616	SCFA8	SCFA7	M	Acetate	PBS	M_Acetate_PBS
SCFA7.21	ENSMUSG00000078651	1458.99	ENSMUSG00000078651	Aoc2	2.543	1.90007	SCFA8	SCFA7	M	Acetate	PBS	M_Acetate_PBS
SCFA7.21	ENSMUSG00000078652	21403.2	ENSMUSG00000078652	Psme3	2.949	5.98048	SCFA8	SCFA7	M	Acetate	PBS	M_Acetate_PBS
SCFA7.21	ENSMUSG00000078653	109.899	ENSMUSG00000078653	Cntd1	4.421	-0.97725	SCFA8	SCFA7	M	Acetate	PBS	M_Acetate_PBS
SCFA7.21	ENSMUSG00000078656	1729.98	ENSMUSG00000078656	Vps25	2.017	1.81207	SCFA8	SCFA7	M	Acetate	PBS	M_Acetate_PBS
SCFA7.21	ENSMUSG00000078670	649.947	ENSMUSG00000078670	Fam174b	3.262	1.0991	SCFA8	SCFA7	M	Acetate	PBS	M_Acetate_PBS
SCFA7.21	ENSMUSG00000078671	16230.6	ENSMUSG00000078671	Chd2	11.31	7.52034	SCFA8	SCFA7	M	Acetate	PBS	M_Acetate_PBS
SCFA7.21	ENSMUSG00000078676	16824	ENSMUSG00000078676	Casc3	4.303	6.17823	SCFA8	SCFA7	M	Acetate	PBS	M_Acetate_PBS
SCFA7.21	ENSMUSG00000078681	7831.23	ENSMUSG00000078681	Tm2d3	1.489	3.54631	SCFA8	SCFA7	M	Acetate	PBS	M_Acetate_PBS
SCFA7.21	ENSMUSG00000078695	3552.63	ENSMUSG00000078695	Cisd3	0.833	1.576	SCFA8	SCFA7	M	Acetate	PBS	M_Acetate_PBS
SCFA7.21	ENSMUSG00000078700	5911.32	ENSMUSG00000078700	D030028A08Rik	6.269	5.21257	SCFA8	SCFA7	M	Acetate	PBS	M_Acetate_PBS
SCFA7.21	ENSMUSG00000078713	2493.43	ENSMUSG00000078713	Tomm5	0.868	1.12854	SCFA8	SCFA7	M	Acetate	PBS	M_Acetate_PBS
SCFA7.21	ENSMUSG00000078716	3492.24	ENSMUSG00000078716	Tmem8b	5.603	4.29198	SCFA8	SCFA7	M	Acetate	PBS	M_Acetate_PBS
SCFA7.21	ENSMUSG00000078762	199.11	ENSMUSG00000078762	Haus5	5.324	0.113898	SCFA8	SCFA7	M	Acetate	PBS	M_Acetate_PBS
SCFA7.21	ENSMUSG00000078763	3412.22	ENSMUSG00000078763	Slfn1	1.864	2.67411	SCFA8	SCFA7	M	Acetate	PBS	M_Acetate_PBS
SCFA7.21	ENSMUSG00000078765	477.962	ENSMUSG00000078765	U2af1l4	1.571	-0.371529	SCFA8	SCFA7	M	Acetate	PBS	M_Acetate_PBS
SCFA7.21	ENSMUSG00000078768	1354.73	ENSMUSG00000078768	Zfp566	1.728	1.24065	SCFA8	SCFA7	M	Acetate	PBS	M_Acetate_PBS
SCFA7.21	ENSMUSG00000078771	20786.7	ENSMUSG00000078771	Evi2a	2.297	5.57801	SCFA8	SCFA7	M	Acetate	PBS	M_Acetate_PBS
SCFA7.21	ENSMUSG00000078773	718.076	ENSMUSG00000078773	Rad54b	5.782	2.06143	SCFA8	SCFA7	M	Acetate	PBS	M_Acetate_PBS
SCFA7.21	ENSMUSG00000078776	3.72957	ENSMUSG00000078776	Fcgbpl1	11.843	-3.91585	SCFA8	SCFA7	M	Acetate	PBS	M_Acetate_PBS
SCFA7.21	ENSMUSG00000078779	2917.2	ENSMUSG00000078779	Zfp59	3.437	3.32891	SCFA8	SCFA7	M	Acetate	PBS	M_Acetate_PBS
SCFA7.21	ENSMUSG00000078780	691.852	ENSMUSG00000078780	Gm5150	1.213	-0.21541	SCFA8	SCFA7	M	Acetate	PBS	M_Acetate_PBS
SCFA7.21	ENSMUSG00000078783	2001.2	ENSMUSG00000078783	Sirpd	0.618	0.332078	SCFA8	SCFA7	M	Acetate	PBS	M_Acetate_PBS
SCFA7.21	ENSMUSG00000078784	3754.27	ENSMUSG00000078784	Rbis	1.753	2.72319	SCFA8	SCFA7	M	Acetate	PBS	M_Acetate_PBS
SCFA7.21	ENSMUSG00000078786	5044.75	ENSMUSG00000078786	Actmap	7.556	5.25324	SCFA8	SCFA7	M	Acetate	PBS	M_Acetate_PBS
SCFA7.21	ENSMUSG00000078789	4269.15	ENSMUSG00000078789	Dph1	2.69	3.52433	SCFA8	SCFA7	M	Acetate	PBS	M_Acetate_PBS
SCFA7.21	ENSMUSG00000078794	9738.23	ENSMUSG00000078794	Dact3	2.989	4.86442	SCFA8	SCFA7	M	Acetate	PBS	M_Acetate_PBS
SCFA7.21	ENSMUSG00000078796	344.012	ENSMUSG00000078796	Zfp541	4.879	0.765975	SCFA8	SCFA7	M	Acetate	PBS	M_Acetate_PBS
SCFA7.21	ENSMUSG00000078810	97.3222	ENSMUSG00000078810	Gp6	5.9	-0.745924	SCFA8	SCFA7	M	Acetate	PBS	M_Acetate_PBS
SCFA7.21	ENSMUSG00000078812	49205	ENSMUSG00000078812	Eif5a	2.377	6.87015	SCFA8	SCFA7	M	Acetate	PBS	M_Acetate_PBS
SCFA7.21	ENSMUSG00000078813	1550.5	ENSMUSG00000078813	Leng1	2.222	1.79381	SCFA8	SCFA7	M	Acetate	PBS	M_Acetate_PBS
SCFA7.21	ENSMUSG00000078816	1033.58	ENSMUSG00000078816	Prkcg	3.376	1.81207	SCFA8	SCFA7	M	Acetate	PBS	M_Acetate_PBS
SCFA7.21	ENSMUSG00000078817	234.165	ENSMUSG00000078817	Nlrp12	7.545	0.839038	SCFA8	SCFA7	M	Acetate	PBS	M_Acetate_PBS
SCFA7.21	ENSMUSG00000078851	2572.77	ENSMUSG00000078851	H2ac25	2.146	2.47073	SCFA8	SCFA7	M	Acetate	PBS	M_Acetate_PBS
SCFA7.21	ENSMUSG00000078853	12385.8	ENSMUSG00000078853	Igtp	2.022	4.64766	SCFA8	SCFA7	M	Acetate	PBS	M_Acetate_PBS
SCFA7.21	ENSMUSG00000078861	2612.89	ENSMUSG00000078861	Zfp931	2.299	2.59195	SCFA8	SCFA7	M	Acetate	PBS	M_Acetate_PBS
SCFA7.21	ENSMUSG00000078862	1681.61	ENSMUSG00000078862	Gm14326	2.863	2.27398	SCFA8	SCFA7	M	Acetate	PBS	M_Acetate_PBS
SCFA7.21	ENSMUSG00000078864	352.227	ENSMUSG00000078864	Gm14322	1.254	-1.10849	SCFA8	SCFA7	M	Acetate	PBS	M_Acetate_PBS
SCFA7.21	ENSMUSG00000078866	2419.96	ENSMUSG00000078866	Zfp970	2.172	2.40005	SCFA8	SCFA7	M	Acetate	PBS	M_Acetate_PBS
SCFA7.21	ENSMUSG00000078877	851.577	ENSMUSG00000078877	Gm14295	3.527	1.59722	SCFA8	SCFA7	M	Acetate	PBS	M_Acetate_PBS
SCFA7.21	ENSMUSG00000078878	512.364	ENSMUSG00000078878	Gm14305	2.5	0.381831	SCFA8	SCFA7	M	Acetate	PBS	M_Acetate_PBS
SCFA7.21	ENSMUSG00000078894	114.527	ENSMUSG00000078894	2210418O10Rik	2.314	-1.80037	SCFA8	SCFA7	M	Acetate	PBS	M_Acetate_PBS
SCFA7.21	ENSMUSG00000078908	7030.86	ENSMUSG00000078908	Mon1b	5.12	5.17073	SCFA8	SCFA7	M	Acetate	PBS	M_Acetate_PBS
SCFA7.21	ENSMUSG00000078919	4087.24	ENSMUSG00000078919	Dpm1	7.489	4.93694	SCFA8	SCFA7	M	Acetate	PBS	M_Acetate_PBS
SCFA7.21	ENSMUSG00000078920	1402.1	ENSMUSG00000078920	Ifi47	6.899	3.27727	SCFA8	SCFA7	M	Acetate	PBS	M_Acetate_PBS
SCFA7.21	ENSMUSG00000078921	1322.97	ENSMUSG00000078921	Tgtp2	2.938	1.96679	SCFA8	SCFA7	M	Acetate	PBS	M_Acetate_PBS
SCFA7.21	ENSMUSG00000078922	413.441	ENSMUSG00000078922	Tgtp1	3.205	0.429925	SCFA8	SCFA7	M	Acetate	PBS	M_Acetate_PBS
SCFA7.21	ENSMUSG00000078923	400.951	ENSMUSG00000078923	Ube2v1	3.415	0.476468	SCFA8	SCFA7	M	Acetate	PBS	M_Acetate_PBS
SCFA7.21	ENSMUSG00000078931	1555.73	ENSMUSG00000078931	Pdf	1.306	1.03835	SCFA8	SCFA7	M	Acetate	PBS	M_Acetate_PBS
SCFA7.21	ENSMUSG00000078937	235.779	ENSMUSG00000078937	Cpt1b	3.372	-0.291359	SCFA8	SCFA7	M	Acetate	PBS	M_Acetate_PBS
SCFA7.21	ENSMUSG00000078941	1544.38	ENSMUSG00000078941	Ak6	1.573	1.2936	SCFA8	SCFA7	M	Acetate	PBS	M_Acetate_PBS
SCFA7.21	ENSMUSG00000078942	16388	ENSMUSG00000078942	Naip6	6.827	6.8061	SCFA8	SCFA7	M	Acetate	PBS	M_Acetate_PBS
SCFA7.21	ENSMUSG00000078945	21373.7	ENSMUSG00000078945	Naip2	4.846	6.69487	SCFA8	SCFA7	M	Acetate	PBS	M_Acetate_PBS
SCFA7.21	ENSMUSG00000078954	99.6488	ENSMUSG00000078954	Arhgap8	3.546	-1.41335	SCFA8	SCFA7	M	Acetate	PBS	M_Acetate_PBS
SCFA7.21	ENSMUSG00000078958	34.5073	ENSMUSG00000078958	Atp6ap1l	1.28	-3.91585	SCFA8	SCFA7	M	Acetate	PBS	M_Acetate_PBS
SCFA7.21	ENSMUSG00000078970	2299.56	ENSMUSG00000078970	Dnaaf10	2.497	2.52709	SCFA8	SCFA7	M	Acetate	PBS	M_Acetate_PBS
SCFA7.21	ENSMUSG00000078974	2437.92	ENSMUSG00000078974	Sec61g	2.464	2.59195	SCFA8	SCFA7	M	Acetate	PBS	M_Acetate_PBS
SCFA7.21	ENSMUSG00000078994	5606.69	ENSMUSG00000078994	Zfp429	2.324	3.7062	SCFA8	SCFA7	M	Acetate	PBS	M_Acetate_PBS
SCFA7.21	ENSMUSG00000078995	2902.48	ENSMUSG00000078995	Zfp456	4.961	3.85013	SCFA8	SCFA7	M	Acetate	PBS	M_Acetate_PBS
SCFA7.21	ENSMUSG00000079003	15545.7	ENSMUSG00000079003	Samd1	2.094	5.02569	SCFA8	SCFA7	M	Acetate	PBS	M_Acetate_PBS
SCFA7.21	ENSMUSG00000079009	25.5609	ENSMUSG00000079009	Zfp1004	1.728	-3.91585	SCFA8	SCFA7	M	Acetate	PBS	M_Acetate_PBS
SCFA7.21	ENSMUSG00000079017	26520.7	ENSMUSG00000079017	Ifi27l2a	0.463	3.62072	SCFA8	SCFA7	M	Acetate	PBS	M_Acetate_PBS
SCFA7.21	ENSMUSG00000079018	58234	ENSMUSG00000079018	Ly6c1	1.677	6.61	SCFA8	SCFA7	M	Acetate	PBS	M_Acetate_PBS
SCFA7.21	ENSMUSG00000079019	1843.34	ENSMUSG00000079019	Insl3	0.623	0.227108	SCFA8	SCFA7	M	Acetate	PBS	M_Acetate_PBS
SCFA7.21	ENSMUSG00000079020	7857.77	ENSMUSG00000079020	Slc45a4	8.471	6.05713	SCFA8	SCFA7	M	Acetate	PBS	M_Acetate_PBS
SCFA7.21	ENSMUSG00000079022	23.9972	ENSMUSG00000079022	Col22a1	9.203	-2.04138	SCFA8	SCFA7	M	Acetate	PBS	M_Acetate_PBS
SCFA7.21	ENSMUSG00000079033	131.652	ENSMUSG00000079033	Mef2b	1.342	-2.33089	SCFA8	SCFA7	M	Acetate	PBS	M_Acetate_PBS
SCFA7.21	ENSMUSG00000079036	31332.1	ENSMUSG00000079036	Nrp	1.335	5.38717	SCFA8	SCFA7	M	Acetate	PBS	M_Acetate_PBS
SCFA7.21	ENSMUSG00000079037	40549.8	ENSMUSG00000079037	Prnp	2.343	6.57032	SCFA8	SCFA7	M	Acetate	PBS	M_Acetate_PBS
SCFA7.21	ENSMUSG00000079038	2260.56	ENSMUSG00000079038	Zfp781a	4.494	3.34781	SCFA8	SCFA7	M	Acetate	PBS	M_Acetate_PBS
SCFA7.21	ENSMUSG00000079043	929.88	ENSMUSG00000079043	Fastkd5	4.18	1.96679	SCFA8	SCFA7	M	Acetate	PBS	M_Acetate_PBS
SCFA7.21	ENSMUSG00000079045	106.689	ENSMUSG00000079045	Prox1os	0.828	-3.17888	SCFA8	SCFA7	M	Acetate	PBS	M_Acetate_PBS
SCFA7.21	ENSMUSG00000079051	0	ENSMUSG00000079051	Vinac1	4.933	-5.50081	SCFA8	SCFA7	M	Acetate	PBS	M_Acetate_PBS
SCFA7.21	ENSMUSG00000079055	157.393	ENSMUSG00000079055	Slc8a3	5.332	-0.21541	SCFA8	SCFA7	M	Acetate	PBS	M_Acetate_PBS
SCFA7.21	ENSMUSG00000079056	6850.85	ENSMUSG00000079056	Kcnip3	3.546	4.60379	SCFA8	SCFA7	M	Acetate	PBS	M_Acetate_PBS
SCFA7.21	ENSMUSG00000079057	10323.2	ENSMUSG00000079057	Cyp4v3	3.808	5.29766	SCFA8	SCFA7	M	Acetate	PBS	M_Acetate_PBS
SCFA7.21	ENSMUSG00000079083	5563.99	ENSMUSG00000079083	Jrkl	3.223	4.1663	SCFA8	SCFA7	M	Acetate	PBS	M_Acetate_PBS
SCFA7.21	ENSMUSG00000079084	4656.51	ENSMUSG00000079084	Ccdc82	8.499	5.30735	SCFA8	SCFA7	M	Acetate	PBS	M_Acetate_PBS
SCFA7.21	ENSMUSG00000079104	8628.42	ENSMUSG00000079104	Prps1l3	1.72	3.89365	SCFA8	SCFA7	M	Acetate	PBS	M_Acetate_PBS
SCFA7.21	ENSMUSG00000079108	4708.6	ENSMUSG00000079108	Srp54c	2.317	3.45047	SCFA8	SCFA7	M	Acetate	PBS	M_Acetate_PBS
SCFA7.21	ENSMUSG00000079110	36290.4	ENSMUSG00000079110	Capn3	5.023	7.51024	SCFA8	SCFA7	M	Acetate	PBS	M_Acetate_PBS
SCFA7.21	ENSMUSG00000079111	36876.2	ENSMUSG00000079111	Kdelr2	1.829	6.07614	SCFA8	SCFA7	M	Acetate	PBS	M_Acetate_PBS
SCFA7.21	ENSMUSG00000079144	2066.52	ENSMUSG00000079144	A130010J15Rik	4.403	3.18919	SCFA8	SCFA7	M	Acetate	PBS	M_Acetate_PBS
SCFA7.21	ENSMUSG00000079157	111.021	ENSMUSG00000079157	Nalf1	5.172	-0.745924	SCFA8	SCFA7	M	Acetate	PBS	M_Acetate_PBS
SCFA7.21	ENSMUSG00000079164	9336.97	ENSMUSG00000079164	Tlr5	3.898	5.18656	SCFA8	SCFA7	M	Acetate	PBS	M_Acetate_PBS
SCFA7.21	ENSMUSG00000079168	906.812	ENSMUSG00000079168	Cd209g	1.169	0.113898	SCFA8	SCFA7	M	Acetate	PBS	M_Acetate_PBS
SCFA7.21	ENSMUSG00000079173	23.2538	ENSMUSG00000079173	Zan	17.095	-1.25288	SCFA8	SCFA7	M	Acetate	PBS	M_Acetate_PBS
SCFA7.21	ENSMUSG00000079177	509.891	ENSMUSG00000079177	Fam228a	3.465	0.839038	SCFA8	SCFA7	M	Acetate	PBS	M_Acetate_PBS
SCFA7.21	ENSMUSG00000079179	3170.36	ENSMUSG00000079179	Rab10os	6.144	4.28546	SCFA8	SCFA7	M	Acetate	PBS	M_Acetate_PBS
SCFA7.21	ENSMUSG00000079184	3350.27	ENSMUSG00000079184	Mphosph8	3.586	3.5893	SCFA8	SCFA7	M	Acetate	PBS	M_Acetate_PBS
SCFA7.21	ENSMUSG00000079186	49.4064	ENSMUSG00000079186	Gzmc	0.894	-3.91585	SCFA8	SCFA7	M	Acetate	PBS	M_Acetate_PBS
SCFA7.21	ENSMUSG00000079197	10090.8	ENSMUSG00000079197	Psme2	1.764	4.15561	SCFA8	SCFA7	M	Acetate	PBS	M_Acetate_PBS
SCFA7.21	ENSMUSG00000079215	6029.05	ENSMUSG00000079215	Zfp664	5.729	5.11113	SCFA8	SCFA7	M	Acetate	PBS	M_Acetate_PBS
SCFA7.21	ENSMUSG00000079227	53688.2	ENSMUSG00000079227	Ccr5	8.227	8.78697	SCFA8	SCFA7	M	Acetate	PBS	M_Acetate_PBS
SCFA7.21	ENSMUSG00000079235	361.832	ENSMUSG00000079235	Ccdc13	3.418	0.332078	SCFA8	SCFA7	M	Acetate	PBS	M_Acetate_PBS
SCFA7.21	ENSMUSG00000079243	4591.67	ENSMUSG00000079243	Xirp1	5.839	4.74593	SCFA8	SCFA7	M	Acetate	PBS	M_Acetate_PBS
SCFA7.21	ENSMUSG00000079260	7938.68	ENSMUSG00000079260	Tmppe	2.921	4.53673	SCFA8	SCFA7	M	Acetate	PBS	M_Acetate_PBS
SCFA7.21	ENSMUSG00000079283	656.23	ENSMUSG00000079283	2310009B15Rik	1.75	0.227108	SCFA8	SCFA7	M	Acetate	PBS	M_Acetate_PBS
SCFA7.21	ENSMUSG00000079293	12792	ENSMUSG00000079293	Clec7a	2.638	5.07756	SCFA8	SCFA7	M	Acetate	PBS	M_Acetate_PBS
SCFA7.21	ENSMUSG00000079298	444.099	ENSMUSG00000079298	Klrb1b	2.387	0.113898	SCFA8	SCFA7	M	Acetate	PBS	M_Acetate_PBS
SCFA7.21	ENSMUSG00000079304	188.456	ENSMUSG00000079304	Tex52	1.875	-1.41335	SCFA8	SCFA7	M	Acetate	PBS	M_Acetate_PBS
SCFA7.21	ENSMUSG00000079316	5808.43	ENSMUSG00000079316	Rab9	1.749	3.34781	SCFA8	SCFA7	M	Acetate	PBS	M_Acetate_PBS
SCFA7.21	ENSMUSG00000079317	1515.55	ENSMUSG00000079317	Trappc2	3.643	2.47073	SCFA8	SCFA7	M	Acetate	PBS	M_Acetate_PBS
SCFA7.21	ENSMUSG00000079334	6908.86	ENSMUSG00000079334	Naa80	2.423	4.06714	SCFA8	SCFA7	M	Acetate	PBS	M_Acetate_PBS
SCFA7.21	ENSMUSG00000079339	508.142	ENSMUSG00000079339	Ifit1bl1	2.26	0.227108	SCFA8	SCFA7	M	Acetate	PBS	M_Acetate_PBS
SCFA7.21	ENSMUSG00000079343	99.5552	ENSMUSG00000079343	C1s2	2.662	-1.80037	SCFA8	SCFA7	M	Acetate	PBS	M_Acetate_PBS
SCFA7.21	ENSMUSG00000079355	73.8892	ENSMUSG00000079355	Ackr4	5.38	-1.25288	SCFA8	SCFA7	M	Acetate	PBS	M_Acetate_PBS
SCFA7.21	ENSMUSG00000079363	754.426	ENSMUSG00000079363	Gbp4	7.494	2.50481	SCFA8	SCFA7	M	Acetate	PBS	M_Acetate_PBS
SCFA7.21	ENSMUSG00000079364	85.9743	ENSMUSG00000079364	Gm3558	2.055	-2.33089	SCFA8	SCFA7	M	Acetate	PBS	M_Acetate_PBS
SCFA7.21	ENSMUSG00000079388	1124.14	ENSMUSG00000079388	2610042L04Rik	1.886	1.0991	SCFA8	SCFA7	M	Acetate	PBS	M_Acetate_PBS
SCFA7.21	ENSMUSG00000079396	110.922	ENSMUSG00000079396	Gm3411	1.991	-2.04138	SCFA8	SCFA7	M	Acetate	PBS	M_Acetate_PBS
SCFA7.21	ENSMUSG00000079407	98.9234	ENSMUSG00000079407	1700110I01Rik	4.465	-1.10849	SCFA8	SCFA7	M	Acetate	PBS	M_Acetate_PBS
SCFA7.21	ENSMUSG00000079410	200.77	ENSMUSG00000079410	Gm2897	1.98	-1.25288	SCFA8	SCFA7	M	Acetate	PBS	M_Acetate_PBS
SCFA7.21	ENSMUSG00000079414	370.479	ENSMUSG00000079414	Gm11110	2.146	-0.291359	SCFA8	SCFA7	M	Acetate	PBS	M_Acetate_PBS
SCFA7.21	ENSMUSG00000079418	1908.86	ENSMUSG00000079418	Atg4a	2.661	2.35094	SCFA8	SCFA7	M	Acetate	PBS	M_Acetate_PBS
SCFA7.21	ENSMUSG00000079419	25682.8	ENSMUSG00000079419	Ms4a6c	2.05	5.71896	SCFA8	SCFA7	M	Acetate	PBS	M_Acetate_PBS
SCFA7.21	ENSMUSG00000079426	55378.2	ENSMUSG00000079426	Arpc4	2.321	7.00624	SCFA8	SCFA7	M	Acetate	PBS	M_Acetate_PBS
SCFA7.21	ENSMUSG00000079427	9385.72	ENSMUSG00000079427	Mthfsl	2.113	4.31137	SCFA8	SCFA7	M	Acetate	PBS	M_Acetate_PBS
SCFA7.21	ENSMUSG00000079429	390.096	ENSMUSG00000079429	Mroh2a	8.492	1.73759	SCFA8	SCFA7	M	Acetate	PBS	M_Acetate_PBS
SCFA7.21	ENSMUSG00000079434	51.1614	ENSMUSG00000079434	Neu2	2.59	-2.69346	SCFA8	SCFA7	M	Acetate	PBS	M_Acetate_PBS
SCFA7.21	ENSMUSG00000079435	4777.22	ENSMUSG00000079435	Rpl36a	1.655	2.98703	SCFA8	SCFA7	M	Acetate	PBS	M_Acetate_PBS
SCFA7.21	ENSMUSG00000079436	5495.08	ENSMUSG00000079436	Kcnj13	1.27	2.80753	SCFA8	SCFA7	M	Acetate	PBS	M_Acetate_PBS
SCFA7.21	ENSMUSG00000079442	19822.4	ENSMUSG00000079442	St6galnac4	6.482	7.00574	SCFA8	SCFA7	M	Acetate	PBS	M_Acetate_PBS
SCFA7.21	ENSMUSG00000079445	1361.75	ENSMUSG00000079445	B3gnt7	3.276	2.16452	SCFA8	SCFA7	M	Acetate	PBS	M_Acetate_PBS
SCFA7.21	ENSMUSG00000079450	273.025	ENSMUSG00000079450	Cldn34c1	5.824	0.689013	SCFA8	SCFA7	M	Acetate	PBS	M_Acetate_PBS
SCFA7.21	ENSMUSG00000079457	17.696	ENSMUSG00000079457	Gm7609	2.496	-3.91585	SCFA8	SCFA7	M	Acetate	PBS	M_Acetate_PBS
SCFA7.21	ENSMUSG00000079465	203.852	ENSMUSG00000079465	Col4a3	9.967	1.03835	SCFA8	SCFA7	M	Acetate	PBS	M_Acetate_PBS
SCFA7.21	ENSMUSG00000079469	3577.41	ENSMUSG00000079469	Pigb	7.371	4.72198	SCFA8	SCFA7	M	Acetate	PBS	M_Acetate_PBS
SCFA7.21	ENSMUSG00000079470	3802.05	ENSMUSG00000079470	Utp14b	7.679	4.86879	SCFA8	SCFA7	M	Acetate	PBS	M_Acetate_PBS
SCFA7.21	ENSMUSG00000079477	45590.9	ENSMUSG00000079477	Rab7	2.61	6.89499	SCFA8	SCFA7	M	Acetate	PBS	M_Acetate_PBS
SCFA7.21	ENSMUSG00000079478	321.621	ENSMUSG00000079478	Znrd2	1.236	-1.25288	SCFA8	SCFA7	M	Acetate	PBS	M_Acetate_PBS
SCFA7.21	ENSMUSG00000079480	339.242	ENSMUSG00000079480	Pin4	0.651	-2.04138	SCFA8	SCFA7	M	Acetate	PBS	M_Acetate_PBS
SCFA7.21	ENSMUSG00000079481	4648.3	ENSMUSG00000079481	Nhsl2	16.952	6.30049	SCFA8	SCFA7	M	Acetate	PBS	M_Acetate_PBS
SCFA7.21	ENSMUSG00000079484	12118.7	ENSMUSG00000079484	Phyhd1	2.657	5.00995	SCFA8	SCFA7	M	Acetate	PBS	M_Acetate_PBS
SCFA7.21	ENSMUSG00000079487	13450.3	ENSMUSG00000079487	Med12	7.704	6.69548	SCFA8	SCFA7	M	Acetate	PBS	M_Acetate_PBS
SCFA7.21	ENSMUSG00000079491	542.589	ENSMUSG00000079491	H2-T10	3.419	0.908579	SCFA8	SCFA7	M	Acetate	PBS	M_Acetate_PBS
SCFA7.21	ENSMUSG00000079494	1567.88	ENSMUSG00000079494	Nat8f5	0.986	0.648935	SCFA8	SCFA7	M	Acetate	PBS	M_Acetate_PBS
SCFA7.21	ENSMUSG00000079495	208.1	ENSMUSG00000079495	Nat8f6	1.698	-1.41335	SCFA8	SCFA7	M	Acetate	PBS	M_Acetate_PBS
SCFA7.21	ENSMUSG00000079499	2783.05	ENSMUSG00000079499	6530402F18Rik	4.301	3.584	SCFA8	SCFA7	M	Acetate	PBS	M_Acetate_PBS
SCFA7.21	ENSMUSG00000079502	555.483	ENSMUSG00000079502	Cfap77	2.624	0.565277	SCFA8	SCFA7	M	Acetate	PBS	M_Acetate_PBS
SCFA7.21	ENSMUSG00000079507	92.6629	ENSMUSG00000079507	H2-Q1	2.86	-1.80037	SCFA8	SCFA7	M	Acetate	PBS	M_Acetate_PBS
SCFA7.21	ENSMUSG00000079508	1337.4	ENSMUSG00000079508	Apoo	1.255	0.765975	SCFA8	SCFA7	M	Acetate	PBS	M_Acetate_PBS
SCFA7.21	ENSMUSG00000079509	9130.03	ENSMUSG00000079509	Zfx	7.755	6.1462	SCFA8	SCFA7	M	Acetate	PBS	M_Acetate_PBS
SCFA7.21	ENSMUSG00000079523	8342.32	ENSMUSG00000079523	Tmsb10	1.276	3.41507	SCFA8	SCFA7	M	Acetate	PBS	M_Acetate_PBS
SCFA7.21	ENSMUSG00000079547	24015.9	ENSMUSG00000079547	H2-DMb1	1.681	5.33603	SCFA8	SCFA7	M	Acetate	PBS	M_Acetate_PBS
SCFA7.21	ENSMUSG00000079550	62.5362	ENSMUSG00000079550	Mpp4	7.063	-1.10849	SCFA8	SCFA7	M	Acetate	PBS	M_Acetate_PBS
SCFA7.21	ENSMUSG00000079553	323.443	ENSMUSG00000079553	Kifc1	3.414	0.171613	SCFA8	SCFA7	M	Acetate	PBS	M_Acetate_PBS
SCFA7.21	ENSMUSG00000079555	1882.7	ENSMUSG00000079555	Haus3	3.871	2.86988	SCFA8	SCFA7	M	Acetate	PBS	M_Acetate_PBS
SCFA7.21	ENSMUSG00000079557	8749.9	ENSMUSG00000079557	Marchf2	5.997	5.71411	SCFA8	SCFA7	M	Acetate	PBS	M_Acetate_PBS
SCFA7.21	ENSMUSG00000079559	414.735	ENSMUSG00000079559	Pou2af3	1.278	-0.856956	SCFA8	SCFA7	M	Acetate	PBS	M_Acetate_PBS
SCFA7.21	ENSMUSG00000079562	16784	ENSMUSG00000079562	Maea	2.629	5.46425	SCFA8	SCFA7	M	Acetate	PBS	M_Acetate_PBS
SCFA7.21	ENSMUSG00000079563	327.281	ENSMUSG00000079563	Pglyrp2	3.239	0.113898	SCFA8	SCFA7	M	Acetate	PBS	M_Acetate_PBS
SCFA7.21	ENSMUSG00000079597	213.493	ENSMUSG00000079597	Cstdc4	1.862	-1.25288	SCFA8	SCFA7	M	Acetate	PBS	M_Acetate_PBS
SCFA7.21	ENSMUSG00000079598	353.59	ENSMUSG00000079598	Clec2l	1.499	-0.856956	SCFA8	SCFA7	M	Acetate	PBS	M_Acetate_PBS
SCFA7.21	ENSMUSG00000079608	579.042	ENSMUSG00000079608	Stard6	1.907	0.171613	SCFA8	SCFA7	M	Acetate	PBS	M_Acetate_PBS
SCFA7.21	ENSMUSG00000079610	2427.52	ENSMUSG00000079610	Ankrd39	3.075	2.90433	SCFA8	SCFA7	M	Acetate	PBS	M_Acetate_PBS
SCFA7.21	ENSMUSG00000079614	9710.6	ENSMUSG00000079614	Seh1l	4.121	5.32335	SCFA8	SCFA7	M	Acetate	PBS	M_Acetate_PBS
SCFA7.21	ENSMUSG00000079641	12597.8	ENSMUSG00000079641	Rpl39	1.434	4.17691	SCFA8	SCFA7	M	Acetate	PBS	M_Acetate_PBS
SCFA7.21	ENSMUSG00000079644	16.0382	ENSMUSG00000079644	Gm1110	2.754	-3.91585	SCFA8	SCFA7	M	Acetate	PBS	M_Acetate_PBS
SCFA7.21	ENSMUSG00000079652	346.154	ENSMUSG00000079652	Garin1a	1.276	-1.10849	SCFA8	SCFA7	M	Acetate	PBS	M_Acetate_PBS
SCFA7.21	ENSMUSG00000079654	1540.94	ENSMUSG00000079654	Prrt4	3.411	2.40005	SCFA8	SCFA7	M	Acetate	PBS	M_Acetate_PBS
SCFA7.21	ENSMUSG00000079657	92.9228	ENSMUSG00000079657	Rab26	2.852	-1.80037	SCFA8	SCFA7	M	Acetate	PBS	M_Acetate_PBS
SCFA7.21	ENSMUSG00000079658	7955.15	ENSMUSG00000079658	Eloc	3.026	4.59062	SCFA8	SCFA7	M	Acetate	PBS	M_Acetate_PBS
SCFA7.21	ENSMUSG00000079659	14045.1	ENSMUSG00000079659	Tmem243	2.28	5.00202	SCFA8	SCFA7	M	Acetate	PBS	M_Acetate_PBS
SCFA7.21	ENSMUSG00000079677	93.1187	ENSMUSG00000079677	Fdx2	1.423	-2.69346	SCFA8	SCFA7	M	Acetate	PBS	M_Acetate_PBS
SCFA7.21	ENSMUSG00000079685	820.869	ENSMUSG00000079685	Ulbp1	6.726	2.47073	SCFA8	SCFA7	M	Acetate	PBS	M_Acetate_PBS
SCFA7.21	ENSMUSG00000079845	719.37	ENSMUSG00000079845	Xlr4a	1.535	0.171613	SCFA8	SCFA7	M	Acetate	PBS	M_Acetate_PBS
SCFA7.21	ENSMUSG00000080059	4251.04	ENSMUSG00000080059	Rps19-ps3	0.426	0.874227	SCFA8	SCFA7	M	Acetate	PBS	M_Acetate_PBS
SCFA7.21	ENSMUSG00000080152	1826.95	ENSMUSG00000080152	H3f4	0.411	-0.371529	SCFA8	SCFA7	M	Acetate	PBS	M_Acetate_PBS
SCFA7.21	ENSMUSG00000080268	656.23	ENSMUSG00000080268	Brms1	1.75	0.227108	SCFA8	SCFA7	M	Acetate	PBS	M_Acetate_PBS
SCFA7.21	ENSMUSG00000080316	15836.7	ENSMUSG00000080316	Spaca6	2.089	5.04897	SCFA8	SCFA7	M	Acetate	PBS	M_Acetate_PBS
SCFA7.21	ENSMUSG00000080645	4015.39	ENSMUSG00000080645	Mir1198	0.121	-0.97725	SCFA8	SCFA7	M	Acetate	PBS	M_Acetate_PBS
SCFA7.21	ENSMUSG00000080662	8689.04	ENSMUSG00000080662	Mir1b	0.122	0.113898	SCFA8	SCFA7	M	Acetate	PBS	M_Acetate_PBS
SCFA7.21	ENSMUSG00000080712	2089.73	ENSMUSG00000080712	H2bc26	0.465	-0.00895889	SCFA8	SCFA7	M	Acetate	PBS	M_Acetate_PBS
SCFA7.21	ENSMUSG00000080717	4968.46	ENSMUSG00000080717	B230307C23Rik	2.827	3.81434	SCFA8	SCFA7	M	Acetate	PBS	M_Acetate_PBS
SCFA7.21	ENSMUSG00000080727	242.213	ENSMUSG00000080727	C920021L13Rik	2.553	-0.642831	SCFA8	SCFA7	M	Acetate	PBS	M_Acetate_PBS
SCFA7.21	ENSMUSG00000081058	736.155	ENSMUSG00000081058	H3c15	1.02	-0.371529	SCFA8	SCFA7	M	Acetate	PBS	M_Acetate_PBS
SCFA7.21	ENSMUSG00000081225	636.183	ENSMUSG00000081225	Cyp2j12	1.944	0.332078	SCFA8	SCFA7	M	Acetate	PBS	M_Acetate_PBS
SCFA7.21	ENSMUSG00000081402	17.2739	ENSMUSG00000081402	Gm15455	2.557	-3.91585	SCFA8	SCFA7	M	Acetate	PBS	M_Acetate_PBS
SCFA7.21	ENSMUSG00000081534	23393.2	ENSMUSG00000081534	Slc48a1	2.751	6.00847	SCFA8	SCFA7	M	Acetate	PBS	M_Acetate_PBS
SCFA7.21	ENSMUSG00000081665	216.891	ENSMUSG00000081665	Pira1	3.462	-0.371529	SCFA8	SCFA7	M	Acetate	PBS	M_Acetate_PBS
SCFA7.21	ENSMUSG00000081683	951.339	ENSMUSG00000081683	Fzd10	3.25	1.63874	SCFA8	SCFA7	M	Acetate	PBS	M_Acetate_PBS
SCFA7.21	ENSMUSG00000081769	917.76	ENSMUSG00000081769	Gm12216	2.647	1.2936	SCFA8	SCFA7	M	Acetate	PBS	M_Acetate_PBS
SCFA7.21	ENSMUSG00000081984	84.052	ENSMUSG00000081984	Dnajb3	1.051	-3.17888	SCFA8	SCFA7	M	Acetate	PBS	M_Acetate_PBS
SCFA7.21	ENSMUSG00000082226	318.912	ENSMUSG00000082226	Gm715	0.831	-1.80037	SCFA8	SCFA7	M	Acetate	PBS	M_Acetate_PBS
SCFA7.21	ENSMUSG00000082229	197.104	ENSMUSG00000082229	Nap1l2	2.465	-0.97725	SCFA8	SCFA7	M	Acetate	PBS	M_Acetate_PBS
SCFA7.21	ENSMUSG00000083012	856.245	ENSMUSG00000083012	Fam220a	2.734	1.24065	SCFA8	SCFA7	M	Acetate	PBS	M_Acetate_PBS
SCFA7.21	ENSMUSG00000083270	81.5684	ENSMUSG00000083270	Gm13498	2.166	-2.33089	SCFA8	SCFA7	M	Acetate	PBS	M_Acetate_PBS
SCFA7.21	ENSMUSG00000083282	23359.5	ENSMUSG00000083282	Ctsf	5.041	6.87992	SCFA8	SCFA7	M	Acetate	PBS	M_Acetate_PBS
SCFA7.21	ENSMUSG00000083307	527.08	ENSMUSG00000083307	AA414768	1.257	-0.546616	SCFA8	SCFA7	M	Acetate	PBS	M_Acetate_PBS
SCFA7.21	ENSMUSG00000083649	610.435	ENSMUSG00000083649	Rasl2-9	1.013	-0.642831	SCFA8	SCFA7	M	Acetate	PBS	M_Acetate_PBS
SCFA7.21	ENSMUSG00000083695	74.1718	ENSMUSG00000083695	Rnf138rt1	1.191	-3.17888	SCFA8	SCFA7	M	Acetate	PBS	M_Acetate_PBS
SCFA7.21	ENSMUSG00000084128	61.0636	ENSMUSG00000084128	Esrp2	4.34	-1.80037	SCFA8	SCFA7	M	Acetate	PBS	M_Acetate_PBS
SCFA7.21	ENSMUSG00000084381	1341.17	ENSMUSG00000084381	AA413626	0.494	-0.546616	SCFA8	SCFA7	M	Acetate	PBS	M_Acetate_PBS
SCFA7.21	ENSMUSG00000084592	18093.5	ENSMUSG00000084592	Mir1898	0.083	0.607712	SCFA8	SCFA7	M	Acetate	PBS	M_Acetate_PBS
SCFA7.21	ENSMUSG00000084728	3231.9	ENSMUSG00000084728	Mir1905	0.082	-1.80037	SCFA8	SCFA7	M	Acetate	PBS	M_Acetate_PBS
SCFA7.21	ENSMUSG00000084771	373.586	ENSMUSG00000084771	A230072E10Rik	6.148	1.21343	SCFA8	SCFA7	M	Acetate	PBS	M_Acetate_PBS
SCFA7.21	ENSMUSG00000084786	4139.28	ENSMUSG00000084786	Ubl5	3.468	3.8457	SCFA8	SCFA7	M	Acetate	PBS	M_Acetate_PBS
SCFA7.21	ENSMUSG00000084799	7447.58	ENSMUSG00000084799	Ino80dos	1.797	3.74474	SCFA8	SCFA7	M	Acetate	PBS	M_Acetate_PBS
SCFA7.21	ENSMUSG00000084803	2049.26	ENSMUSG00000084803	5830444B04Rik	5.41	3.4736	SCFA8	SCFA7	M	Acetate	PBS	M_Acetate_PBS
SCFA7.21	ENSMUSG00000084821	336.936	ENSMUSG00000084821	Gm15880	2.884	-0.00895889	SCFA8	SCFA7	M	Acetate	PBS	M_Acetate_PBS
SCFA7.21	ENSMUSG00000084843	51.8724	ENSMUSG00000084843	B230312C02Rik	1.703	-3.17888	SCFA8	SCFA7	M	Acetate	PBS	M_Acetate_PBS
SCFA7.21	ENSMUSG00000084845	536.696	ENSMUSG00000084845	Tmem240	5.514	1.576	SCFA8	SCFA7	M	Acetate	PBS	M_Acetate_PBS
SCFA7.21	ENSMUSG00000084866	959.368	ENSMUSG00000084866	A930006K02Rik	1.151	0.171613	SCFA8	SCFA7	M	Acetate	PBS	M_Acetate_PBS
SCFA7.21	ENSMUSG00000084880	435.092	ENSMUSG00000084880	Tomm6os	2.944	0.381831	SCFA8	SCFA7	M	Acetate	PBS	M_Acetate_PBS
SCFA7.21	ENSMUSG00000084883	8565	ENSMUSG00000084883	Ccdc85c	4.337	5.21601	SCFA8	SCFA7	M	Acetate	PBS	M_Acetate_PBS
SCFA7.21	ENSMUSG00000084885	145.934	ENSMUSG00000084885	3010001F23Rik	1.816	-1.80037	SCFA8	SCFA7	M	Acetate	PBS	M_Acetate_PBS
SCFA7.21	ENSMUSG00000084890	16.2119	ENSMUSG00000084890	A830036E02Rik	5.449	-3.17888	SCFA8	SCFA7	M	Acetate	PBS	M_Acetate_PBS
SCFA7.21	ENSMUSG00000084915	1532.9	ENSMUSG00000084915	C230037L18Rik	2.017	1.63874	SCFA8	SCFA7	M	Acetate	PBS	M_Acetate_PBS
SCFA7.21	ENSMUSG00000084925	826.958	ENSMUSG00000084925	1810062O18Rik	1.816	0.607712	SCFA8	SCFA7	M	Acetate	PBS	M_Acetate_PBS
SCFA7.21	ENSMUSG00000084941	6982.09	ENSMUSG00000084941	Gm11944	0.873	2.61293	SCFA8	SCFA7	M	Acetate	PBS	M_Acetate_PBS
SCFA7.21	ENSMUSG00000084946	347.334	ENSMUSG00000084946	Dlx1as	0.763	-1.80037	SCFA8	SCFA7	M	Acetate	PBS	M_Acetate_PBS
SCFA7.21	ENSMUSG00000084950	105.165	ENSMUSG00000084950	Gm5577	2.1	-2.04138	SCFA8	SCFA7	M	Acetate	PBS	M_Acetate_PBS
SCFA7.21	ENSMUSG00000084957	5361.94	ENSMUSG00000084957	Bbip1	3.641	4.28872	SCFA8	SCFA7	M	Acetate	PBS	M_Acetate_PBS
SCFA7.21	ENSMUSG00000084960	823.953	ENSMUSG00000084960	B430010I23Rik	3.27	1.4417	SCFA8	SCFA7	M	Acetate	PBS	M_Acetate_PBS
SCFA7.21	ENSMUSG00000084989	167.214	ENSMUSG00000084989	Crocc2	7.132	0.280548	SCFA8	SCFA7	M	Acetate	PBS	M_Acetate_PBS
SCFA7.21	ENSMUSG00000084997	321.621	ENSMUSG00000084997	Gm15471	1.236	-1.25288	SCFA8	SCFA7	M	Acetate	PBS	M_Acetate_PBS
SCFA7.21	ENSMUSG00000085007	42.7169	ENSMUSG00000085007	Smim43	3.102	-2.69346	SCFA8	SCFA7	M	Acetate	PBS	M_Acetate_PBS
SCFA7.21	ENSMUSG00000085014	293.362	ENSMUSG00000085014	Gm13490	2.409	-0.456418	SCFA8	SCFA7	M	Acetate	PBS	M_Acetate_PBS
SCFA7.21	ENSMUSG00000085024	337.17	ENSMUSG00000085024	C230035I16Rik	0.917	-1.59392	SCFA8	SCFA7	M	Acetate	PBS	M_Acetate_PBS
SCFA7.21	ENSMUSG00000085078	888.942	ENSMUSG00000085078	C030013C21Rik	0.795	-0.456418	SCFA8	SCFA7	M	Acetate	PBS	M_Acetate_PBS
SCFA7.21	ENSMUSG00000085081	75.2458	ENSMUSG00000085081	Rptoros	1.174	-3.17888	SCFA8	SCFA7	M	Acetate	PBS	M_Acetate_PBS
SCFA7.21	ENSMUSG00000085084	380.77	ENSMUSG00000085084	4930570G19Rik	4.176	0.689013	SCFA8	SCFA7	M	Acetate	PBS	M_Acetate_PBS
SCFA7.21	ENSMUSG00000085111	219.094	ENSMUSG00000085111	Ascl4	2.016	-1.10849	SCFA8	SCFA7	M	Acetate	PBS	M_Acetate_PBS
SCFA7.21	ENSMUSG00000085112	977.83	ENSMUSG00000085112	A530072M11Rik	1.852	0.874227	SCFA8	SCFA7	M	Acetate	PBS	M_Acetate_PBS
SCFA7.21	ENSMUSG00000085125	79.3936	ENSMUSG00000085125	Gm16070	8.345	-0.546616	SCFA8	SCFA7	M	Acetate	PBS	M_Acetate_PBS
SCFA7.21	ENSMUSG00000085143	841.32	ENSMUSG00000085143	Gm11520	0.63	-0.856956	SCFA8	SCFA7	M	Acetate	PBS	M_Acetate_PBS
SCFA7.21	ENSMUSG00000085148	1446.29	ENSMUSG00000085148	Mir22hg	1.924	1.48787	SCFA8	SCFA7	M	Acetate	PBS	M_Acetate_PBS
SCFA7.21	ENSMUSG00000085154	3567.52	ENSMUSG00000085154	C130046K22Rik	0.78	1.48787	SCFA8	SCFA7	M	Acetate	PBS	M_Acetate_PBS
SCFA7.21	ENSMUSG00000085156	499.653	ENSMUSG00000085156	Snhg15	2.652	0.429925	SCFA8	SCFA7	M	Acetate	PBS	M_Acetate_PBS
SCFA7.21	ENSMUSG00000085169	294.135	ENSMUSG00000085169	Gm10785	1.802	-0.856956	SCFA8	SCFA7	M	Acetate	PBS	M_Acetate_PBS
SCFA7.21	ENSMUSG00000085175	5889.24	ENSMUSG00000085175	Gm11423	0.885	2.38793	SCFA8	SCFA7	M	Acetate	PBS	M_Acetate_PBS
SCFA7.21	ENSMUSG00000085184	3081.58	ENSMUSG00000085184	4933439K11Rik	1.29	1.99903	SCFA8	SCFA7	M	Acetate	PBS	M_Acetate_PBS
SCFA7.21	ENSMUSG00000085208	8755.01	ENSMUSG00000085208	Brip1os	6.498	5.83066	SCFA8	SCFA7	M	Acetate	PBS	M_Acetate_PBS
SCFA7.21	ENSMUSG00000085227	6597.36	ENSMUSG00000085227	6330418K02Rik	1.339	3.14665	SCFA8	SCFA7	M	Acetate	PBS	M_Acetate_PBS
SCFA7.21	ENSMUSG00000085236	92.1634	ENSMUSG00000085236	2610206C17Rik	1.917	-2.33089	SCFA8	SCFA7	M	Acetate	PBS	M_Acetate_PBS
SCFA7.21	ENSMUSG00000085241	4793.22	ENSMUSG00000085241	Snhg3	0.986	2.24738	SCFA8	SCFA7	M	Acetate	PBS	M_Acetate_PBS
SCFA7.21	ENSMUSG00000085260	335.251	ENSMUSG00000085260	Med9os	0.527	-2.33089	SCFA8	SCFA7	M	Acetate	PBS	M_Acetate_PBS
SCFA7.21	ENSMUSG00000085271	47.5962	ENSMUSG00000085271	E130006D01Rik	0.928	-3.91585	SCFA8	SCFA7	M	Acetate	PBS	M_Acetate_PBS
SCFA7.21	ENSMUSG00000085282	301.9	ENSMUSG00000085282	Gm15663	3.365	0.0537769	SCFA8	SCFA7	M	Acetate	PBS	M_Acetate_PBS
SCFA7.21	ENSMUSG00000085287	3054.43	ENSMUSG00000085287	4833418N02Rik	2.762	3.08039	SCFA8	SCFA7	M	Acetate	PBS	M_Acetate_PBS
SCFA7.21	ENSMUSG00000085316	113.936	ENSMUSG00000085316	D330050G23Rik	2.326	-1.80037	SCFA8	SCFA7	M	Acetate	PBS	M_Acetate_PBS
SCFA7.21	ENSMUSG00000085347	1135.46	ENSMUSG00000085347	Hk1os	1.556	0.839038	SCFA8	SCFA7	M	Acetate	PBS	M_Acetate_PBS
SCFA7.21	ENSMUSG00000085385	3672.06	ENSMUSG00000085385	Snhg17	4.643	4.09351	SCFA8	SCFA7	M	Acetate	PBS	M_Acetate_PBS
SCFA7.21	ENSMUSG00000085389	809.518	ENSMUSG00000085389	1700003M07Rik	0.873	-0.456418	SCFA8	SCFA7	M	Acetate	PBS	M_Acetate_PBS
SCFA7.21	ENSMUSG00000085396	9961.59	ENSMUSG00000085396	Firre	8.225	6.35678	SCFA8	SCFA7	M	Acetate	PBS	M_Acetate_PBS
SCFA7.21	ENSMUSG00000085399	232.903	ENSMUSG00000085399	Foxd2os	3.224	-0.371529	SCFA8	SCFA7	M	Acetate	PBS	M_Acetate_PBS
SCFA7.21	ENSMUSG00000085407	24.4299	ENSMUSG00000085407	1700095J03Rik	1.808	-3.91585	SCFA8	SCFA7	M	Acetate	PBS	M_Acetate_PBS
SCFA7.21	ENSMUSG00000085408	1178.57	ENSMUSG00000085408	C530005A16Rik	2.436	1.53261	SCFA8	SCFA7	M	Acetate	PBS	M_Acetate_PBS
SCFA7.21	ENSMUSG00000085415	0	ENSMUSG00000085415	Selenok-ps1	0.785	-5.50081	SCFA8	SCFA7	M	Acetate	PBS	M_Acetate_PBS
SCFA7.21	ENSMUSG00000085438	18085.7	ENSMUSG00000085438	Oip5os1	8.306	7.23114	SCFA8	SCFA7	M	Acetate	PBS	M_Acetate_PBS
SCFA7.21	ENSMUSG00000085457	837.144	ENSMUSG00000085457	1110046J04Rik	1.108	-0.0745472	SCFA8	SCFA7	M	Acetate	PBS	M_Acetate_PBS
SCFA7.21	ENSMUSG00000085492	930.041	ENSMUSG00000085492	Trmt61b	2.897	1.4417	SCFA8	SCFA7	M	Acetate	PBS	M_Acetate_PBS
SCFA7.21	ENSMUSG00000085498	248.003	ENSMUSG00000085498	Gm14023	1.781	-1.10849	SCFA8	SCFA7	M	Acetate	PBS	M_Acetate_PBS
SCFA7.21	ENSMUSG00000085555	244.133	ENSMUSG00000085555	2610035F20Rik	2.352	-0.745924	SCFA8	SCFA7	M	Acetate	PBS	M_Acetate_PBS
SCFA7.21	ENSMUSG00000085576	115.492	ENSMUSG00000085576	Dpy19l2	3.442	-1.25288	SCFA8	SCFA7	M	Acetate	PBS	M_Acetate_PBS
SCFA7.21	ENSMUSG00000085584	64.575	ENSMUSG00000085584	Rtl9	4.104	-1.80037	SCFA8	SCFA7	M	Acetate	PBS	M_Acetate_PBS
SCFA7.21	ENSMUSG00000085589	143.978	ENSMUSG00000085589	A430078I02Rik	2.761	-1.25288	SCFA8	SCFA7	M	Acetate	PBS	M_Acetate_PBS
SCFA7.21	ENSMUSG00000085601	75.2619	ENSMUSG00000085601	Meiosin	4.695	-1.41335	SCFA8	SCFA7	M	Acetate	PBS	M_Acetate_PBS
SCFA7.21	ENSMUSG00000085614	2594.07	ENSMUSG00000085614	1700123M08Rik	1.26	1.71836	SCFA8	SCFA7	M	Acetate	PBS	M_Acetate_PBS
SCFA7.21	ENSMUSG00000085622	12187.7	ENSMUSG00000085622	3110056K07Rik	1.504	4.19789	SCFA8	SCFA7	M	Acetate	PBS	M_Acetate_PBS
SCFA7.21	ENSMUSG00000085628	4312.59	ENSMUSG00000085628	Appbp2os	0.635	1.46497	SCFA8	SCFA7	M	Acetate	PBS	M_Acetate_PBS
SCFA7.21	ENSMUSG00000085667	827.281	ENSMUSG00000085667	Gm12992	5.873	2.28709	SCFA8	SCFA7	M	Acetate	PBS	M_Acetate_PBS
SCFA7.21	ENSMUSG00000085704	2267.97	ENSMUSG00000085704	4921531C22Rik	1.967	2.16452	SCFA8	SCFA7	M	Acetate	PBS	M_Acetate_PBS
SCFA7.21	ENSMUSG00000085715	7.22429	ENSMUSG00000085715	Tsix	6.114	-3.91585	SCFA8	SCFA7	M	Acetate	PBS	M_Acetate_PBS
SCFA7.21	ENSMUSG00000085720	277.407	ENSMUSG00000085720	Gm7854	1.433	-1.25288	SCFA8	SCFA7	M	Acetate	PBS	M_Acetate_PBS
SCFA7.21	ENSMUSG00000085741	6433.69	ENSMUSG00000085741	5430405H02Rik	2.039	3.71593	SCFA8	SCFA7	M	Acetate	PBS	M_Acetate_PBS
SCFA7.21	ENSMUSG00000085763	493.906	ENSMUSG00000085763	Smc2os	0.626	-1.59392	SCFA8	SCFA7	M	Acetate	PBS	M_Acetate_PBS
SCFA7.21	ENSMUSG00000085772	0	ENSMUSG00000085772	D630024D03Rik	1.567	-5.50081	SCFA8	SCFA7	M	Acetate	PBS	M_Acetate_PBS
SCFA7.21	ENSMUSG00000085776	1403.59	ENSMUSG00000085776	5430402O13Rik	1.007	0.521556	SCFA8	SCFA7	M	Acetate	PBS	M_Acetate_PBS
SCFA7.21	ENSMUSG00000085786	316.768	ENSMUSG00000085786	Gm15987	2.231	-0.456418	SCFA8	SCFA7	M	Acetate	PBS	M_Acetate_PBS
SCFA7.21	ENSMUSG00000085793	3863.37	ENSMUSG00000085793	Lin52	3.064	3.56797	SCFA8	SCFA7	M	Acetate	PBS	M_Acetate_PBS
SCFA7.21	ENSMUSG00000085795	31486.3	ENSMUSG00000085795	Zfp703	3.392	6.73908	SCFA8	SCFA7	M	Acetate	PBS	M_Acetate_PBS
SCFA7.21	ENSMUSG00000085828	3017.34	ENSMUSG00000085828	Gm15612	3.118	3.23728	SCFA8	SCFA7	M	Acetate	PBS	M_Acetate_PBS
SCFA7.21	ENSMUSG00000085829	2350.47	ENSMUSG00000085829	Gm4285	0.902	1.0991	SCFA8	SCFA7	M	Acetate	PBS	M_Acetate_PBS
SCFA7.21	ENSMUSG00000085860	231.657	ENSMUSG00000085860	2410003L11Rik	1.144	-1.80037	SCFA8	SCFA7	M	Acetate	PBS	M_Acetate_PBS
SCFA7.21	ENSMUSG00000085862	243.895	ENSMUSG00000085862	Gm13483	1.811	-1.10849	SCFA8	SCFA7	M	Acetate	PBS	M_Acetate_PBS
SCFA7.21	ENSMUSG00000085882	5910.89	ENSMUSG00000085882	2610507I01Rik	1.36	3.01094	SCFA8	SCFA7	M	Acetate	PBS	M_Acetate_PBS
SCFA7.21	ENSMUSG00000085886	139.335	ENSMUSG00000085886	D030047H15Rik	2.536	-1.41335	SCFA8	SCFA7	M	Acetate	PBS	M_Acetate_PBS
SCFA7.21	ENSMUSG00000085887	2589.63	ENSMUSG00000085887	Arhgap27os3	2.729	2.82562	SCFA8	SCFA7	M	Acetate	PBS	M_Acetate_PBS
SCFA7.21	ENSMUSG00000085891	353.759	ENSMUSG00000085891	Gm14634	2.622	-0.0745472	SCFA8	SCFA7	M	Acetate	PBS	M_Acetate_PBS
SCFA7.21	ENSMUSG00000085912	9491.9	ENSMUSG00000085912	Trp53cor1	3.732	5.14755	SCFA8	SCFA7	M	Acetate	PBS	M_Acetate_PBS
SCFA7.21	ENSMUSG00000085936	482.871	ENSMUSG00000085936	2610307P16Rik	3.293	0.689013	SCFA8	SCFA7	M	Acetate	PBS	M_Acetate_PBS
SCFA7.21	ENSMUSG00000085984	286.283	ENSMUSG00000085984	1700001G11Rik	1.08	-1.59392	SCFA8	SCFA7	M	Acetate	PBS	M_Acetate_PBS
SCFA7.21	ENSMUSG00000085990	479.06	ENSMUSG00000085990	Gm16731	0.922	-1.10849	SCFA8	SCFA7	M	Acetate	PBS	M_Acetate_PBS
SCFA7.21	ENSMUSG00000085995	252.618	ENSMUSG00000085995	Gm2788	2.273	-0.745924	SCFA8	SCFA7	M	Acetate	PBS	M_Acetate_PBS
SCFA7.21	ENSMUSG00000086006	546.988	ENSMUSG00000086006	Gm13293	1.615	-0.14326	SCFA8	SCFA7	M	Acetate	PBS	M_Acetate_PBS
SCFA7.21	ENSMUSG00000086008	2221.69	ENSMUSG00000086008	Gm8817	0.835	0.908579	SCFA8	SCFA7	M	Acetate	PBS	M_Acetate_PBS
SCFA7.21	ENSMUSG00000086013	1621.34	ENSMUSG00000086013	Gm15706	0.899	0.565277	SCFA8	SCFA7	M	Acetate	PBS	M_Acetate_PBS
SCFA7.21	ENSMUSG00000086015	2784.51	ENSMUSG00000086015	4833417C18Rik	1.269	1.8301	SCFA8	SCFA7	M	Acetate	PBS	M_Acetate_PBS
SCFA7.21	ENSMUSG00000086040	304.231	ENSMUSG00000086040	Wipf3	7.114	1.12854	SCFA8	SCFA7	M	Acetate	PBS	M_Acetate_PBS
SCFA7.21	ENSMUSG00000086111	1211.39	ENSMUSG00000086111	Gm15326	1.422	0.802969	SCFA8	SCFA7	M	Acetate	PBS	M_Acetate_PBS
SCFA7.21	ENSMUSG00000086150	2043.56	ENSMUSG00000086150	Bach2os	2.183	2.16452	SCFA8	SCFA7	M	Acetate	PBS	M_Acetate_PBS
SCFA7.21	ENSMUSG00000086155	404.037	ENSMUSG00000086155	9430041J12Rik	2.733	0.171613	SCFA8	SCFA7	M	Acetate	PBS	M_Acetate_PBS
SCFA7.21	ENSMUSG00000086158	4597.09	ENSMUSG00000086158	Pierce2	0.711	1.71836	SCFA8	SCFA7	M	Acetate	PBS	M_Acetate_PBS
SCFA7.21	ENSMUSG00000086171	9.91677	ENSMUSG00000086171	Pcsk2os1	4.454	-3.91585	SCFA8	SCFA7	M	Acetate	PBS	M_Acetate_PBS
SCFA7.21	ENSMUSG00000086191	2467.56	ENSMUSG00000086191	Zfp652os	0.537	0.429925	SCFA8	SCFA7	M	Acetate	PBS	M_Acetate_PBS
SCFA7.21	ENSMUSG00000086212	465.098	ENSMUSG00000086212	Mkln1os	2.944	0.476468	SCFA8	SCFA7	M	Acetate	PBS	M_Acetate_PBS
SCFA7.21	ENSMUSG00000086228	710.599	ENSMUSG00000086228	Ubap1l	2.362	0.765975	SCFA8	SCFA7	M	Acetate	PBS	M_Acetate_PBS
SCFA7.21	ENSMUSG00000086264	17870.4	ENSMUSG00000086264	Gm15850	2.049	5.19529	SCFA8	SCFA7	M	Acetate	PBS	M_Acetate_PBS
SCFA7.21	ENSMUSG00000086266	57.9324	ENSMUSG00000086266	Igf2os	5.337	-1.59392	SCFA8	SCFA7	M	Acetate	PBS	M_Acetate_PBS
