## Supplementary material for "Microbiome-derived Short Chain Fatty Acids modulate microglial inflammatory responses in a sex- and metabolite-specific manner": Table S3 (part 155 of 164)

### Sheet: Per Sample Values (continued)
sample	Ensembl	RPKM	GeneID	SYMBOL	length_kb	log2CPM	Cohort	Cohort_1	Sex	Diet	Injection	condition
SCFA7.21	ENSMUSG00000086290	2114.68	ENSMUSG00000086290	Snhg12	2.402	2.35094	SCFA8	SCFA7	M	Acetate	PBS	M_Acetate_PBS
SCFA7.21	ENSMUSG00000086308	12.5659	ENSMUSG00000086308	G630016G05Rik	3.515	-3.91585	SCFA8	SCFA7	M	Acetate	PBS	M_Acetate_PBS
SCFA7.21	ENSMUSG00000086316	4526.74	ENSMUSG00000086316	Nbdy	1.971	3.16097	SCFA8	SCFA7	M	Acetate	PBS	M_Acetate_PBS
SCFA7.21	ENSMUSG00000086370	1995.3	ENSMUSG00000086370	Ftx	10.205	4.34937	SCFA8	SCFA7	M	Acetate	PBS	M_Acetate_PBS
SCFA7.21	ENSMUSG00000086392	83.092	ENSMUSG00000086392	Mccc1os	7.442	-0.642831	SCFA8	SCFA7	M	Acetate	PBS	M_Acetate_PBS
SCFA7.21	ENSMUSG00000086401	605.862	ENSMUSG00000086401	Gm15559	2.26	0.476468	SCFA8	SCFA7	M	Acetate	PBS	M_Acetate_PBS
SCFA7.21	ENSMUSG00000086404	182.267	ENSMUSG00000086404	Gm6787	1.454	-1.80037	SCFA8	SCFA7	M	Acetate	PBS	M_Acetate_PBS
SCFA7.21	ENSMUSG00000086429	3752.44	ENSMUSG00000086429	Gt(ROSA)26Sor	1.695	2.67411	SCFA8	SCFA7	M	Acetate	PBS	M_Acetate_PBS
SCFA7.21	ENSMUSG00000086494	963.694	ENSMUSG00000086494	2210417A02Rik	0.55	-0.856956	SCFA8	SCFA7	M	Acetate	PBS	M_Acetate_PBS
SCFA7.21	ENSMUSG00000086496	47.7442	ENSMUSG00000086496	Gm14204	7.401	-1.41335	SCFA8	SCFA7	M	Acetate	PBS	M_Acetate_PBS
SCFA7.21	ENSMUSG00000086503	17.2286	ENSMUSG00000086503	Xist	17.946	-1.59392	SCFA8	SCFA7	M	Acetate	PBS	M_Acetate_PBS
SCFA7.21	ENSMUSG00000086509	649.549	ENSMUSG00000086509	6430503K07Rik	0.476	-1.59392	SCFA8	SCFA7	M	Acetate	PBS	M_Acetate_PBS
SCFA7.21	ENSMUSG00000086537	272.891	ENSMUSG00000086537	Gnasas1	2.266	-0.642831	SCFA8	SCFA7	M	Acetate	PBS	M_Acetate_PBS
SCFA7.21	ENSMUSG00000086552	79.6322	ENSMUSG00000086552	Dlx4os	1.664	-2.69346	SCFA8	SCFA7	M	Acetate	PBS	M_Acetate_PBS
SCFA7.21	ENSMUSG00000086555	125.007	ENSMUSG00000086555	Gm13446	2.12	-1.80037	SCFA8	SCFA7	M	Acetate	PBS	M_Acetate_PBS
SCFA7.21	ENSMUSG00000086564	4111.86	ENSMUSG00000086564	Cd101	3.33	3.77764	SCFA8	SCFA7	M	Acetate	PBS	M_Acetate_PBS
SCFA7.21	ENSMUSG00000086587	43.6456	ENSMUSG00000086587	Gm11837	1.012	-3.91585	SCFA8	SCFA7	M	Acetate	PBS	M_Acetate_PBS
SCFA7.21	ENSMUSG00000086596	7702.31	ENSMUSG00000086596	Susd5	4.083	4.97593	SCFA8	SCFA7	M	Acetate	PBS	M_Acetate_PBS
SCFA7.21	ENSMUSG00000086607	20.5822	ENSMUSG00000086607	1700066O22Rik	2.146	-3.91585	SCFA8	SCFA7	M	Acetate	PBS	M_Acetate_PBS
SCFA7.21	ENSMUSG00000086610	0	ENSMUSG00000086610	Gm15408	1.379	-5.50081	SCFA8	SCFA7	M	Acetate	PBS	M_Acetate_PBS
SCFA7.21	ENSMUSG00000086629	2154.13	ENSMUSG00000086629	2810403D21Rik	6.869	3.88936	SCFA8	SCFA7	M	Acetate	PBS	M_Acetate_PBS
SCFA7.21	ENSMUSG00000086638	1942.36	ENSMUSG00000086638	4930405A21Rik	1.137	1.1574	SCFA8	SCFA7	M	Acetate	PBS	M_Acetate_PBS
SCFA7.21	ENSMUSG00000086645	69.7043	ENSMUSG00000086645	Gm15743	1.901	-2.69346	SCFA8	SCFA7	M	Acetate	PBS	M_Acetate_PBS
SCFA7.21	ENSMUSG00000086655	883.939	ENSMUSG00000086655	C330018A13Rik	1.599	0.521556	SCFA8	SCFA7	M	Acetate	PBS	M_Acetate_PBS
SCFA7.21	ENSMUSG00000086657	1102.85	ENSMUSG00000086657	Stamos	0.801	-0.14326	SCFA8	SCFA7	M	Acetate	PBS	M_Acetate_PBS
SCFA7.21	ENSMUSG00000086682	1801.85	ENSMUSG00000086682	Gm16023	2.77	2.32574	SCFA8	SCFA7	M	Acetate	PBS	M_Acetate_PBS
SCFA7.21	ENSMUSG00000086690	275.198	ENSMUSG00000086690	4933406J10Rik	0.963	-1.80037	SCFA8	SCFA7	M	Acetate	PBS	M_Acetate_PBS
SCFA7.21	ENSMUSG00000086693	587.618	ENSMUSG00000086693	A730081D07Rik	1.804	0.113898	SCFA8	SCFA7	M	Acetate	PBS	M_Acetate_PBS
SCFA7.21	ENSMUSG00000086712	372.894	ENSMUSG00000086712	Mexis	2.369	-0.14326	SCFA8	SCFA7	M	Acetate	PBS	M_Acetate_PBS
SCFA7.21	ENSMUSG00000086714	514.451	ENSMUSG00000086714	0610009E02Rik	1.803	-0.0745472	SCFA8	SCFA7	M	Acetate	PBS	M_Acetate_PBS
SCFA7.21	ENSMUSG00000086728	1740.56	ENSMUSG00000086728	Man2c1os	2.157	1.91704	SCFA8	SCFA7	M	Acetate	PBS	M_Acetate_PBS
SCFA7.21	ENSMUSG00000086741	104.667	ENSMUSG00000086741	Gm15816	1.688	-2.33089	SCFA8	SCFA7	M	Acetate	PBS	M_Acetate_PBS
SCFA7.21	ENSMUSG00000086763	3328.9	ENSMUSG00000086763	Plxna4os1	1.977	2.72319	SCFA8	SCFA7	M	Acetate	PBS	M_Acetate_PBS
SCFA7.21	ENSMUSG00000086765	322.875	ENSMUSG00000086765	Gm11827	1.368	-1.10849	SCFA8	SCFA7	M	Acetate	PBS	M_Acetate_PBS
SCFA7.21	ENSMUSG00000086782	2801.56	ENSMUSG00000086782	E130102H24Rik	0.741	1.06904	SCFA8	SCFA7	M	Acetate	PBS	M_Acetate_PBS
SCFA7.21	ENSMUSG00000086784	4487.79	ENSMUSG00000086784	Isoc2a	2.244	3.33524	SCFA8	SCFA7	M	Acetate	PBS	M_Acetate_PBS
SCFA7.21	ENSMUSG00000086815	633.458	ENSMUSG00000086815	3110082J24Rik	0.767	-0.97725	SCFA8	SCFA7	M	Acetate	PBS	M_Acetate_PBS
SCFA7.21	ENSMUSG00000086822	102.788	ENSMUSG00000086822	5330413P13Rik	6.016	-0.642831	SCFA8	SCFA7	M	Acetate	PBS	M_Acetate_PBS
SCFA7.21	ENSMUSG00000086841	7170.34	ENSMUSG00000086841	2410006H16Rik	0.462	1.73759	SCFA8	SCFA7	M	Acetate	PBS	M_Acetate_PBS
SCFA7.21	ENSMUSG00000086843	351.573	ENSMUSG00000086843	E030013I19Rik	3.769	0.429925	SCFA8	SCFA7	M	Acetate	PBS	M_Acetate_PBS
SCFA7.21	ENSMUSG00000086844	364.647	ENSMUSG00000086844	B230206H07Rik	3.755	0.476468	SCFA8	SCFA7	M	Acetate	PBS	M_Acetate_PBS
SCFA7.21	ENSMUSG00000086859	9609.84	ENSMUSG00000086859	Snhg20	1.719	4.04801	SCFA8	SCFA7	M	Acetate	PBS	M_Acetate_PBS
SCFA7.21	ENSMUSG00000086860	440.811	ENSMUSG00000086860	Gm1720	1.503	-0.546616	SCFA8	SCFA7	M	Acetate	PBS	M_Acetate_PBS
SCFA7.21	ENSMUSG00000086877	949.878	ENSMUSG00000086877	A230072C01Rik	1.581	0.607712	SCFA8	SCFA7	M	Acetate	PBS	M_Acetate_PBS
SCFA7.21	ENSMUSG00000086894	4379.39	ENSMUSG00000086894	Gm15708	1.765	2.95452	SCFA8	SCFA7	M	Acetate	PBS	M_Acetate_PBS
SCFA7.21	ENSMUSG00000086915	16.2327	ENSMUSG00000086915	Gm16364	2.721	-3.91585	SCFA8	SCFA7	M	Acetate	PBS	M_Acetate_PBS
SCFA7.21	ENSMUSG00000086918	464.94	ENSMUSG00000086918	4930429F24Rik	1.52	-0.456418	SCFA8	SCFA7	M	Acetate	PBS	M_Acetate_PBS
SCFA7.21	ENSMUSG00000086938	7808.5	ENSMUSG00000086938	4930481A15Rik	2.24	4.13037	SCFA8	SCFA7	M	Acetate	PBS	M_Acetate_PBS
SCFA7.21	ENSMUSG00000086943	145.894	ENSMUSG00000086943	4732414G09Rik	2.422	-1.41335	SCFA8	SCFA7	M	Acetate	PBS	M_Acetate_PBS
SCFA7.21	ENSMUSG00000086968	1774.28	ENSMUSG00000086968	4933431E20Rik	6.821	3.59985	SCFA8	SCFA7	M	Acetate	PBS	M_Acetate_PBS
SCFA7.21	ENSMUSG00000086992	217.659	ENSMUSG00000086992	Gm15941	2.841	-0.642831	SCFA8	SCFA7	M	Acetate	PBS	M_Acetate_PBS
SCFA7.21	ENSMUSG00000086993	492.808	ENSMUSG00000086993	Rsf1os2	3.854	0.942132	SCFA8	SCFA7	M	Acetate	PBS	M_Acetate_PBS
SCFA7.21	ENSMUSG00000087006	22941.4	ENSMUSG00000087006	Gm13889	1.392	4.99804	SCFA8	SCFA7	M	Acetate	PBS	M_Acetate_PBS
SCFA7.21	ENSMUSG00000087013	154.438	ENSMUSG00000087013	2610027K06Rik	2.574	-1.25288	SCFA8	SCFA7	M	Acetate	PBS	M_Acetate_PBS
SCFA7.21	ENSMUSG00000087022	39.7063	ENSMUSG00000087022	9130024F11Rik	5.562	-2.04138	SCFA8	SCFA7	M	Acetate	PBS	M_Acetate_PBS
SCFA7.21	ENSMUSG00000087026	124.304	ENSMUSG00000087026	A230103J11Rik	2.132	-1.80037	SCFA8	SCFA7	M	Acetate	PBS	M_Acetate_PBS
SCFA7.21	ENSMUSG00000087060	400.546	ENSMUSG00000087060	Eldr	2.426	-0.00895889	SCFA8	SCFA7	M	Acetate	PBS	M_Acetate_PBS
SCFA7.21	ENSMUSG00000087067	242.965	ENSMUSG00000087067	Gm11532	5.272	0.381831	SCFA8	SCFA7	M	Acetate	PBS	M_Acetate_PBS
SCFA7.21	ENSMUSG00000087095	246.216	ENSMUSG00000087095	Emx2os	5.023	0.332078	SCFA8	SCFA7	M	Acetate	PBS	M_Acetate_PBS
SCFA7.21	ENSMUSG00000087107	1026.12	ENSMUSG00000087107	Slfnlnc	2.884	1.576	SCFA8	SCFA7	M	Acetate	PBS	M_Acetate_PBS
SCFA7.21	ENSMUSG00000087138	1721.17	ENSMUSG00000087138	Gm15545	1.976	1.77531	SCFA8	SCFA7	M	Acetate	PBS	M_Acetate_PBS
SCFA7.21	ENSMUSG00000087141	686.666	ENSMUSG00000087141	Plcxd2	7.14	2.30009	SCFA8	SCFA7	M	Acetate	PBS	M_Acetate_PBS
SCFA7.21	ENSMUSG00000087143	264.789	ENSMUSG00000087143	A830082K12Rik	3.503	-0.0745472	SCFA8	SCFA7	M	Acetate	PBS	M_Acetate_PBS
SCFA7.21	ENSMUSG00000087159	1213.05	ENSMUSG00000087159	Gm15246	0.619	-0.371529	SCFA8	SCFA7	M	Acetate	PBS	M_Acetate_PBS
SCFA7.21	ENSMUSG00000087165	989.788	ENSMUSG00000087165	2010001A14Rik	0.714	-0.456418	SCFA8	SCFA7	M	Acetate	PBS	M_Acetate_PBS
SCFA7.21	ENSMUSG00000087174	2711.16	ENSMUSG00000087174	5530601H04Rik	7.82	4.40758	SCFA8	SCFA7	M	Acetate	PBS	M_Acetate_PBS
SCFA7.21	ENSMUSG00000087175	366.333	ENSMUSG00000087175	Gm15133	0.844	-1.59392	SCFA8	SCFA7	M	Acetate	PBS	M_Acetate_PBS
SCFA7.21	ENSMUSG00000087177	3695.39	ENSMUSG00000087177	E130307A14Rik	7.052	4.70498	SCFA8	SCFA7	M	Acetate	PBS	M_Acetate_PBS
SCFA7.21	ENSMUSG00000087203	74.2757	ENSMUSG00000087203	Gm13986	5.352	-1.25288	SCFA8	SCFA7	M	Acetate	PBS	M_Acetate_PBS
SCFA7.21	ENSMUSG00000087213	44.1252	ENSMUSG00000087213	2810408I11Rik	1.001	-3.91585	SCFA8	SCFA7	M	Acetate	PBS	M_Acetate_PBS
SCFA7.21	ENSMUSG00000087231	896.956	ENSMUSG00000087231	E230016M11Rik	3.841	1.79381	SCFA8	SCFA7	M	Acetate	PBS	M_Acetate_PBS
SCFA7.21	ENSMUSG00000087238	2966.6	ENSMUSG00000087238	Gm12863	0.536	0.689013	SCFA8	SCFA7	M	Acetate	PBS	M_Acetate_PBS
SCFA7.21	ENSMUSG00000087252	117.597	ENSMUSG00000087252	Gm14379	1.878	-2.04138	SCFA8	SCFA7	M	Acetate	PBS	M_Acetate_PBS
SCFA7.21	ENSMUSG00000087259	4085.5	ENSMUSG00000087259	2610035D17Rik	2.119	3.11757	SCFA8	SCFA7	M	Acetate	PBS	M_Acetate_PBS
SCFA7.21	ENSMUSG00000087260	9593.33	ENSMUSG00000087260	Lamtor5	0.884	3.0879	SCFA8	SCFA7	M	Acetate	PBS	M_Acetate_PBS
SCFA7.21	ENSMUSG00000087261	162.686	ENSMUSG00000087261	Gm5108	0.543	-3.17888	SCFA8	SCFA7	M	Acetate	PBS	M_Acetate_PBS
SCFA7.21	ENSMUSG00000087269	6542.29	ENSMUSG00000087269	D330023K18Rik	1.249	3.03446	SCFA8	SCFA7	M	Acetate	PBS	M_Acetate_PBS
SCFA7.21	ENSMUSG00000087303	45.8981	ENSMUSG00000087303	Lipo2	2.887	-2.69346	SCFA8	SCFA7	M	Acetate	PBS	M_Acetate_PBS
SCFA7.21	ENSMUSG00000087305	817.332	ENSMUSG00000087305	A430035B10Rik	2.648	1.12854	SCFA8	SCFA7	M	Acetate	PBS	M_Acetate_PBS
SCFA7.21	ENSMUSG00000087331	5176.09	ENSMUSG00000087331	1810021B22Rik	0.896	2.22029	SCFA8	SCFA7	M	Acetate	PBS	M_Acetate_PBS
SCFA7.21	ENSMUSG00000087361	745.716	ENSMUSG00000087361	0610043K17Rik	0.77	-0.745924	SCFA8	SCFA7	M	Acetate	PBS	M_Acetate_PBS
SCFA7.21	ENSMUSG00000087362	6362.21	ENSMUSG00000087362	Gm13710	0.965	2.62331	SCFA8	SCFA7	M	Acetate	PBS	M_Acetate_PBS
SCFA7.21	ENSMUSG00000087368	1884.89	ENSMUSG00000087368	BC065397	3.515	2.73281	SCFA8	SCFA7	M	Acetate	PBS	M_Acetate_PBS
SCFA7.21	ENSMUSG00000087370	17178.6	ENSMUSG00000087370	Tmem170b	7.477	7.00525	SCFA8	SCFA7	M	Acetate	PBS	M_Acetate_PBS
SCFA7.21	ENSMUSG00000087380	4817.93	ENSMUSG00000087380	2210408F21Rik	1.476	2.83458	SCFA8	SCFA7	M	Acetate	PBS	M_Acetate_PBS
SCFA7.21	ENSMUSG00000087381	6717.42	ENSMUSG00000087381	Gm16008	0.48	1.69886	SCFA8	SCFA7	M	Acetate	PBS	M_Acetate_PBS
SCFA7.21	ENSMUSG00000087385	2320.49	ENSMUSG00000087385	Frg2f1	2.76	2.68406	SCFA8	SCFA7	M	Acetate	PBS	M_Acetate_PBS
SCFA7.21	ENSMUSG00000087396	934.219	ENSMUSG00000087396	4933407K13Rik	6.43	2.59195	SCFA8	SCFA7	M	Acetate	PBS	M_Acetate_PBS
SCFA7.21	ENSMUSG00000087403	3795.02	ENSMUSG00000087403	Kantr	4.865	4.20827	SCFA8	SCFA7	M	Acetate	PBS	M_Acetate_PBS
SCFA7.21	ENSMUSG00000087406	517.425	ENSMUSG00000087406	E130215H24Rik	0.939	-0.97725	SCFA8	SCFA7	M	Acetate	PBS	M_Acetate_PBS
SCFA7.21	ENSMUSG00000087408	3367.75	ENSMUSG00000087408	Gdf1	2.728	3.20309	SCFA8	SCFA7	M	Acetate	PBS	M_Acetate_PBS
SCFA7.21	ENSMUSG00000087412	260.125	ENSMUSG00000087412	Gm15501	0.849	-2.04138	SCFA8	SCFA7	M	Acetate	PBS	M_Acetate_PBS
SCFA7.21	ENSMUSG00000087413	278.013	ENSMUSG00000087413	Gm11266	1.271	-1.41335	SCFA8	SCFA7	M	Acetate	PBS	M_Acetate_PBS
SCFA7.21	ENSMUSG00000087424	2381.68	ENSMUSG00000087424	5730405O15Rik	1.836	2.13581	SCFA8	SCFA7	M	Acetate	PBS	M_Acetate_PBS
SCFA7.21	ENSMUSG00000087440	1223.15	ENSMUSG00000087440	4930577N17Rik	1.625	1.00698	SCFA8	SCFA7	M	Acetate	PBS	M_Acetate_PBS
SCFA7.21	ENSMUSG00000087475	15633.3	ENSMUSG00000087475	4933406I18Rik	1.65	4.69025	SCFA8	SCFA7	M	Acetate	PBS	M_Acetate_PBS
SCFA7.21	ENSMUSG00000087478	311.679	ENSMUSG00000087478	4930506C21Rik	1.984	-0.642831	SCFA8	SCFA7	M	Acetate	PBS	M_Acetate_PBS
SCFA7.21	ENSMUSG00000087479	141.518	ENSMUSG00000087479	Gm16835	2.809	-1.25288	SCFA8	SCFA7	M	Acetate	PBS	M_Acetate_PBS
SCFA7.21	ENSMUSG00000087480	14.8668	ENSMUSG00000087480	Gm15910	2.971	-3.91585	SCFA8	SCFA7	M	Acetate	PBS	M_Acetate_PBS
SCFA7.21	ENSMUSG00000087519	413.441	ENSMUSG00000087519	AV039307	1.282	-0.856956	SCFA8	SCFA7	M	Acetate	PBS	M_Acetate_PBS
SCFA7.21	ENSMUSG00000087543	4765.12	ENSMUSG00000087543	Gm16576	5.404	4.68778	SCFA8	SCFA7	M	Acetate	PBS	M_Acetate_PBS
SCFA7.21	ENSMUSG00000087549	890.062	ENSMUSG00000087549	Gm13427	0.794	-0.456418	SCFA8	SCFA7	M	Acetate	PBS	M_Acetate_PBS
SCFA7.21	ENSMUSG00000087574	1146.57	ENSMUSG00000087574	C030037D09Rik	4.199	2.27398	SCFA8	SCFA7	M	Acetate	PBS	M_Acetate_PBS
SCFA7.21	ENSMUSG00000087579	77.7433	ENSMUSG00000087579	Hectd2os	3.977	-1.59392	SCFA8	SCFA7	M	Acetate	PBS	M_Acetate_PBS
SCFA7.21	ENSMUSG00000087590	2978.86	ENSMUSG00000087590	Epb41l4aos	0.43	0.381831	SCFA8	SCFA7	M	Acetate	PBS	M_Acetate_PBS
SCFA7.21	ENSMUSG00000087598	3069.25	ENSMUSG00000087598	Zfp111	10.16	4.96373	SCFA8	SCFA7	M	Acetate	PBS	M_Acetate_PBS
SCFA7.21	ENSMUSG00000087620	115.626	ENSMUSG00000087620	5330434G04Rik	6.494	-0.371529	SCFA8	SCFA7	M	Acetate	PBS	M_Acetate_PBS
SCFA7.21	ENSMUSG00000087651	650.111	ENSMUSG00000087651	1500009L16Rik	3.465	1.18569	SCFA8	SCFA7	M	Acetate	PBS	M_Acetate_PBS
SCFA7.21	ENSMUSG00000087674	1492.21	ENSMUSG00000087674	4930447M23Rik	1.776	1.41805	SCFA8	SCFA7	M	Acetate	PBS	M_Acetate_PBS
SCFA7.21	ENSMUSG00000087679	21488.7	ENSMUSG00000087679	Tmem250	2.483	5.73819	SCFA8	SCFA7	M	Acetate	PBS	M_Acetate_PBS
SCFA7.21	ENSMUSG00000087687	3620.91	ENSMUSG00000087687	Pet100	1.537	2.48218	SCFA8	SCFA7	M	Acetate	PBS	M_Acetate_PBS
SCFA7.21	ENSMUSG00000087698	2820.33	ENSMUSG00000087698	Gm13031	0.924	1.39401	SCFA8	SCFA7	M	Acetate	PBS	M_Acetate_PBS
SCFA7.21	ENSMUSG00000088015	12269.3	ENSMUSG00000088015	Mir1932	0.09	0.171613	SCFA8	SCFA7	M	Acetate	PBS	M_Acetate_PBS
SCFA7.21	ENSMUSG00000088025	0	ENSMUSG00000088025	Rprl3	0.29	-5.50081	SCFA8	SCFA7	M	Acetate	PBS	M_Acetate_PBS
SCFA7.21	ENSMUSG00000088108	16003.4	ENSMUSG00000088108	Snora47	0.138	1.1574	SCFA8	SCFA7	M	Acetate	PBS	M_Acetate_PBS
SCFA7.21	ENSMUSG00000088252	2123.52	ENSMUSG00000088252	Snord13	0.104	-2.04138	SCFA8	SCFA7	M	Acetate	PBS	M_Acetate_PBS
SCFA7.21	ENSMUSG00000088639	20281.8	ENSMUSG00000088639	Mir1955	0.098	1.00698	SCFA8	SCFA7	M	Acetate	PBS	M_Acetate_PBS
SCFA7.21	ENSMUSG00000088860	3117.83	ENSMUSG00000088860	Mir1947	0.085	-1.80037	SCFA8	SCFA7	M	Acetate	PBS	M_Acetate_PBS
SCFA7.21	ENSMUSG00000088901	8470.83	ENSMUSG00000088901	Mir1943	0.073	-0.642831	SCFA8	SCFA7	M	Acetate	PBS	M_Acetate_PBS
SCFA7.21	ENSMUSG00000089139	9578.89	ENSMUSG00000089139	Mir1964	0.083	-0.291359	SCFA8	SCFA7	M	Acetate	PBS	M_Acetate_PBS
SCFA7.21	ENSMUSG00000089214	9650.44	ENSMUSG00000089214	Mir1931	0.119	0.227108	SCFA8	SCFA7	M	Acetate	PBS	M_Acetate_PBS
SCFA7.21	ENSMUSG00000089255	5866.24	ENSMUSG00000089255	Snora78	0.128	-0.371529	SCFA8	SCFA7	M	Acetate	PBS	M_Acetate_PBS
SCFA7.21	ENSMUSG00000089260	4749.39	ENSMUSG00000089260	Mir1929	0.093	-1.10849	SCFA8	SCFA7	M	Acetate	PBS	M_Acetate_PBS
SCFA7.21	ENSMUSG00000089281	16167.6	ENSMUSG00000089281	Scarna6	0.265	2.10652	SCFA8	SCFA7	M	Acetate	PBS	M_Acetate_PBS
SCFA7.21	ENSMUSG00000089555	6525.01	ENSMUSG00000089555	Mir1933	0.088	-0.745924	SCFA8	SCFA7	M	Acetate	PBS	M_Acetate_PBS
SCFA7.21	ENSMUSG00000089633	353.581	ENSMUSG00000089633	A230009B12Rik	3.123	0.171613	SCFA8	SCFA7	M	Acetate	PBS	M_Acetate_PBS
SCFA7.21	ENSMUSG00000089669	1187.2	ENSMUSG00000089669	Tnfsf13	1.637	0.974921	SCFA8	SCFA7	M	Acetate	PBS	M_Acetate_PBS
SCFA7.21	ENSMUSG00000089671	2705.53	ENSMUSG00000089671	Gm16537	0.702	0.942132	SCFA8	SCFA7	M	Acetate	PBS	M_Acetate_PBS
SCFA7.21	ENSMUSG00000089682	3771.52	ENSMUSG00000089682	Bcl2l2	4.462	4.07473	SCFA8	SCFA7	M	Acetate	PBS	M_Acetate_PBS
SCFA7.21	ENSMUSG00000089687	2495.77	ENSMUSG00000089687	Rab42	0.761	0.942132	SCFA8	SCFA7	M	Acetate	PBS	M_Acetate_PBS
SCFA7.21	ENSMUSG00000089704	110.902	ENSMUSG00000089704	Galnt2	4.381	-0.97725	SCFA8	SCFA7	M	Acetate	PBS	M_Acetate_PBS
SCFA7.21	ENSMUSG00000089706	338.865	ENSMUSG00000089706	B230216N24Rik	3.78	0.381831	SCFA8	SCFA7	M	Acetate	PBS	M_Acetate_PBS
SCFA7.21	ENSMUSG00000089715	18108.1	ENSMUSG00000089715	Cbx6	5.837	6.72409	SCFA8	SCFA7	M	Acetate	PBS	M_Acetate_PBS
SCFA7.21	ENSMUSG00000089736	857.86	ENSMUSG00000089736	Tgfbr3l	2.111	0.874227	SCFA8	SCFA7	M	Acetate	PBS	M_Acetate_PBS
SCFA7.21	ENSMUSG00000089762	2765.73	ENSMUSG00000089762	Ier5l	2.683	2.89579	SCFA8	SCFA7	M	Acetate	PBS	M_Acetate_PBS
SCFA7.21	ENSMUSG00000089774	6896.77	ENSMUSG00000089774	Slc5a3	10.913	6.23432	SCFA8	SCFA7	M	Acetate	PBS	M_Acetate_PBS
SCFA7.21	ENSMUSG00000089789	89.9121	ENSMUSG00000089789	Rdh1	3.93	-1.41335	SCFA8	SCFA7	M	Acetate	PBS	M_Acetate_PBS
SCFA7.21	ENSMUSG00000089798	124.849	ENSMUSG00000089798	1700028K03Rik	11.321	0.521556	SCFA8	SCFA7	M	Acetate	PBS	M_Acetate_PBS
SCFA7.21	ENSMUSG00000089809	4326.03	ENSMUSG00000089809	A930011G23Rik	10.496	5.50551	SCFA8	SCFA7	M	Acetate	PBS	M_Acetate_PBS
SCFA7.21	ENSMUSG00000089824	4640.07	ENSMUSG00000089824	Rbm12	6.73	4.96577	SCFA8	SCFA7	M	Acetate	PBS	M_Acetate_PBS
SCFA7.21	ENSMUSG00000089832	6275.2	ENSMUSG00000089832	Shkbp1	4.364	4.77648	SCFA8	SCFA7	M	Acetate	PBS	M_Acetate_PBS
SCFA7.21	ENSMUSG00000089844	303.096	ENSMUSG00000089844	Sp140l1	1.603	-0.97725	SCFA8	SCFA7	M	Acetate	PBS	M_Acetate_PBS
SCFA7.21	ENSMUSG00000089847	3277.73	ENSMUSG00000089847	Timm10b	4.137	3.76363	SCFA8	SCFA7	M	Acetate	PBS	M_Acetate_PBS
SCFA7.21	ENSMUSG00000089857	4282.03	ENSMUSG00000089857	Zfp882	3.569	3.9359	SCFA8	SCFA7	M	Acetate	PBS	M_Acetate_PBS
SCFA7.21	ENSMUSG00000089862	1654.81	ENSMUSG00000089862	Umad1	5.018	3.05761	SCFA8	SCFA7	M	Acetate	PBS	M_Acetate_PBS
SCFA7.21	ENSMUSG00000089872	7023.74	ENSMUSG00000089872	Rps6kc1	9.741	6.09678	SCFA8	SCFA7	M	Acetate	PBS	M_Acetate_PBS
SCFA7.21	ENSMUSG00000089876	91.4005	ENSMUSG00000089876	Tmem102	1.933	-2.33089	SCFA8	SCFA7	M	Acetate	PBS	M_Acetate_PBS
SCFA7.21	ENSMUSG00000089911	11636.7	ENSMUSG00000089911	Mfsd14a	4.236	5.62396	SCFA8	SCFA7	M	Acetate	PBS	M_Acetate_PBS
SCFA7.21	ENSMUSG00000089917	10982.7	ENSMUSG00000089917	Uckl1	4.629	5.66849	SCFA8	SCFA7	M	Acetate	PBS	M_Acetate_PBS
SCFA7.21	ENSMUSG00000089929	449.873	ENSMUSG00000089929	Bcl2a1b	1.08	-0.97725	SCFA8	SCFA7	M	Acetate	PBS	M_Acetate_PBS
SCFA7.21	ENSMUSG00000089942	280.683	ENSMUSG00000089942	Pira2	3.462	-0.00895889	SCFA8	SCFA7	M	Acetate	PBS	M_Acetate_PBS
SCFA7.21	ENSMUSG00000089943	1223.03	ENSMUSG00000089943	Ugt1a5	2.203	1.4417	SCFA8	SCFA7	M	Acetate	PBS	M_Acetate_PBS
SCFA7.21	ENSMUSG00000089960	536.228	ENSMUSG00000089960	Ugt1a1	2.224	0.280548	SCFA8	SCFA7	M	Acetate	PBS	M_Acetate_PBS
SCFA7.21	ENSMUSG00000089984	281.333	ENSMUSG00000089984	Fbxo24	2.512	-0.456418	SCFA8	SCFA7	M	Acetate	PBS	M_Acetate_PBS
SCFA7.21	ENSMUSG00000089992	18.8115	ENSMUSG00000089992	G6pd2	2.348	-3.91585	SCFA8	SCFA7	M	Acetate	PBS	M_Acetate_PBS
SCFA7.21	ENSMUSG00000089997	131.992	ENSMUSG00000089997	Cfap92	3.681	-0.97725	SCFA8	SCFA7	M	Acetate	PBS	M_Acetate_PBS
SCFA7.21	ENSMUSG00000089998	1048.01	ENSMUSG00000089998	Phtf1os	4.046	2.09165	SCFA8	SCFA7	M	Acetate	PBS	M_Acetate_PBS
SCFA7.21	ENSMUSG00000090000	3996.38	ENSMUSG00000090000	Ier3ip1	1.901	2.92964	SCFA8	SCFA7	M	Acetate	PBS	M_Acetate_PBS
SCFA7.21	ENSMUSG00000090015	946.485	ENSMUSG00000090015	Gm15446	3.78	1.84792	SCFA8	SCFA7	M	Acetate	PBS	M_Acetate_PBS
SCFA7.21	ENSMUSG00000090019	2500.89	ENSMUSG00000090019	Gimap1	2.243	2.49354	SCFA8	SCFA7	M	Acetate	PBS	M_Acetate_PBS
SCFA7.21	ENSMUSG00000090035	12784.7	ENSMUSG00000090035	Galnt4	5.089	6.02422	SCFA8	SCFA7	M	Acetate	PBS	M_Acetate_PBS
SCFA7.21	ENSMUSG00000090061	80.4773	ENSMUSG00000090061	Nwd2	10.428	-0.21541	SCFA8	SCFA7	M	Acetate	PBS	M_Acetate_PBS
SCFA7.21	ENSMUSG00000090063	239.076	ENSMUSG00000090063	Dlx6os1	5.173	0.332078	SCFA8	SCFA7	M	Acetate	PBS	M_Acetate_PBS
SCFA7.21	ENSMUSG00000090066	75.1028	ENSMUSG00000090066	1110002E22Rik	9.998	-0.371529	SCFA8	SCFA7	M	Acetate	PBS	M_Acetate_PBS
SCFA7.21	ENSMUSG00000090071	867.921	ENSMUSG00000090071	Cdk5r2	2.799	1.2936	SCFA8	SCFA7	M	Acetate	PBS	M_Acetate_PBS
SCFA7.21	ENSMUSG00000090083	1731.46	ENSMUSG00000090083	Rnf8	6.505	3.49637	SCFA8	SCFA7	M	Acetate	PBS	M_Acetate_PBS
SCFA7.21	ENSMUSG00000090084	66.6204	ENSMUSG00000090084	Srpx	2.652	-2.33089	SCFA8	SCFA7	M	Acetate	PBS	M_Acetate_PBS
SCFA7.21	ENSMUSG00000090100	2064.02	ENSMUSG00000090100	Ttbk2	11.406	4.55853	SCFA8	SCFA7	M	Acetate	PBS	M_Acetate_PBS
SCFA7.21	ENSMUSG00000090110	457.548	ENSMUSG00000090110	Cmc4	4.151	0.942132	SCFA8	SCFA7	M	Acetate	PBS	M_Acetate_PBS
SCFA7.21	ENSMUSG00000090112	6980.55	ENSMUSG00000090112	Shprh	14.066	6.6178	SCFA8	SCFA7	M	Acetate	PBS	M_Acetate_PBS
SCFA7.21	ENSMUSG00000090113	57.1648	ENSMUSG00000090113	Nhlrc4	2.318	-2.69346	SCFA8	SCFA7	M	Acetate	PBS	M_Acetate_PBS
SCFA7.21	ENSMUSG00000090115	494.144	ENSMUSG00000090115	Usp49	8.581	2.09165	SCFA8	SCFA7	M	Acetate	PBS	M_Acetate_PBS
SCFA7.21	ENSMUSG00000090122	171.754	ENSMUSG00000090122	Kcne5	1.543	-1.80037	SCFA8	SCFA7	M	Acetate	PBS	M_Acetate_PBS
SCFA7.21	ENSMUSG00000090124	6858.33	ENSMUSG00000090124	Ugt1a7c	3.233	4.47217	SCFA8	SCFA7	M	Acetate	PBS	M_Acetate_PBS
SCFA7.21	ENSMUSG00000090125	516.399	ENSMUSG00000090125	Pou3f1	3.849	1.00698	SCFA8	SCFA7	M	Acetate	PBS	M_Acetate_PBS
SCFA7.21	ENSMUSG00000090129	107.862	ENSMUSG00000090129	Or10ad1	2.457	-1.80037	SCFA8	SCFA7	M	Acetate	PBS	M_Acetate_PBS
SCFA7.21	ENSMUSG00000090137	367.312	ENSMUSG00000090137	Uba52	1.924	-0.456418	SCFA8	SCFA7	M	Acetate	PBS	M_Acetate_PBS
SCFA7.21	ENSMUSG00000090145	1594.69	ENSMUSG00000090145	Ugt1a6b	2.382	1.93382	SCFA8	SCFA7	M	Acetate	PBS	M_Acetate_PBS
SCFA7.21	ENSMUSG00000090150	4274.78	ENSMUSG00000090150	Acad11	4.257	4.18744	SCFA8	SCFA7	M	Acetate	PBS	M_Acetate_PBS
SCFA7.21	ENSMUSG00000090164	18348.1	ENSMUSG00000090164	BC035044	1.584	4.86223	SCFA8	SCFA7	M	Acetate	PBS	M_Acetate_PBS
SCFA7.21	ENSMUSG00000090171	409.629	ENSMUSG00000090171	Ugt1a2	3.127	0.381831	SCFA8	SCFA7	M	Acetate	PBS	M_Acetate_PBS
SCFA7.21	ENSMUSG00000090173	1459.51	ENSMUSG00000090173	Fbxw10	4.025	2.55988	SCFA8	SCFA7	M	Acetate	PBS	M_Acetate_PBS
SCFA7.21	ENSMUSG00000090210	849.53	ENSMUSG00000090210	Itga10	7.071	2.59195	SCFA8	SCFA7	M	Acetate	PBS	M_Acetate_PBS
SCFA7.21	ENSMUSG00000090213	7115.79	ENSMUSG00000090213	Peds1	3.265	4.53948	SCFA8	SCFA7	M	Acetate	PBS	M_Acetate_PBS
SCFA7.21	ENSMUSG00000090215	119.377	ENSMUSG00000090215	Trim34b	1.85	-2.04138	SCFA8	SCFA7	M	Acetate	PBS	M_Acetate_PBS
SCFA7.21	ENSMUSG00000090223	172.2	ENSMUSG00000090223	Pcp4	1.026	-2.33089	SCFA8	SCFA7	M	Acetate	PBS	M_Acetate_PBS
SCFA7.21	ENSMUSG00000090231	0	ENSMUSG00000090231	Cfb	4.481	-5.50081	SCFA8	SCFA7	M	Acetate	PBS	M_Acetate_PBS
SCFA7.21	ENSMUSG00000090236	996.474	ENSMUSG00000090236	Car15	1.906	0.942132	SCFA8	SCFA7	M	Acetate	PBS	M_Acetate_PBS
SCFA7.21	ENSMUSG00000090247	752.557	ENSMUSG00000090247	Bloc1s1	1.526	0.227108	SCFA8	SCFA7	M	Acetate	PBS	M_Acetate_PBS
SCFA7.21	ENSMUSG00000090258	1443.09	ENSMUSG00000090258	Churc1	5.693	3.04222	SCFA8	SCFA7	M	Acetate	PBS	M_Acetate_PBS
SCFA7.21	ENSMUSG00000090264	1840.39	ENSMUSG00000090264	Eif4ebp3	0.744	0.476468	SCFA8	SCFA7	M	Acetate	PBS	M_Acetate_PBS
SCFA7.21	ENSMUSG00000090266	2816.88	ENSMUSG00000090266	Mettl23	2.697	2.92964	SCFA8	SCFA7	M	Acetate	PBS	M_Acetate_PBS
SCFA7.21	ENSMUSG00000090272	3407.1	ENSMUSG00000090272	Mndal	3.591	3.61553	SCFA8	SCFA7	M	Acetate	PBS	M_Acetate_PBS
SCFA7.21	ENSMUSG00000090273	1112.41	ENSMUSG00000090273	Prr22	1.35	0.607712	SCFA8	SCFA7	M	Acetate	PBS	M_Acetate_PBS
SCFA7.21	ENSMUSG00000090290	2539.58	ENSMUSG00000090290	Tarbp1	6.383	4.02079	SCFA8	SCFA7	M	Acetate	PBS	M_Acetate_PBS
SCFA7.21	ENSMUSG00000090291	4368.62	ENSMUSG00000090291	Lrrc10b	2.103	3.20309	SCFA8	SCFA7	M	Acetate	PBS	M_Acetate_PBS
SCFA7.21	ENSMUSG00000090326	260.993	ENSMUSG00000090326	Dthd1	2.877	-0.371529	SCFA8	SCFA7	M	Acetate	PBS	M_Acetate_PBS
SCFA7.21	ENSMUSG00000090330	5732.55	ENSMUSG00000090330	9130221H12Rik	1.541	3.14665	SCFA8	SCFA7	M	Acetate	PBS	M_Acetate_PBS
SCFA7.21	ENSMUSG00000090336	174.873	ENSMUSG00000090336	Cfap97d2	4.799	-0.21541	SCFA8	SCFA7	M	Acetate	PBS	M_Acetate_PBS
SCFA7.21	ENSMUSG00000090369	1216.26	ENSMUSG00000090369	4933411K16Rik	1.38	0.765975	SCFA8	SCFA7	M	Acetate	PBS	M_Acetate_PBS
SCFA7.21	ENSMUSG00000090386	11314.9	ENSMUSG00000090386	Mir99ahg	10.005	6.82309	SCFA8	SCFA7	M	Acetate	PBS	M_Acetate_PBS
SCFA7.21	ENSMUSG00000090394	4612.33	ENSMUSG00000090394	4930523C07Rik	7.211	5.05665	SCFA8	SCFA7	M	Acetate	PBS	M_Acetate_PBS
SCFA7.21	ENSMUSG00000090439	782.165	ENSMUSG00000090439	Gm17455	0.96	-0.371529	SCFA8	SCFA7	M	Acetate	PBS	M_Acetate_PBS
SCFA7.21	ENSMUSG00000090523	4130.81	ENSMUSG00000090523	Gypc	2.331	3.27068	SCFA8	SCFA7	M	Acetate	PBS	M_Acetate_PBS
SCFA7.21	ENSMUSG00000090553	3831.01	ENSMUSG00000090553	Snrpe	1.372	2.40005	SCFA8	SCFA7	M	Acetate	PBS	M_Acetate_PBS
SCFA7.21	ENSMUSG00000090564	644.869	ENSMUSG00000090564	A430057M04Rik	5.274	1.77531	SCFA8	SCFA7	M	Acetate	PBS	M_Acetate_PBS
SCFA7.21	ENSMUSG00000090565	5237.47	ENSMUSG00000090565	4930405O22Rik	1.012	2.41208	SCFA8	SCFA7	M	Acetate	PBS	M_Acetate_PBS
SCFA7.21	ENSMUSG00000090622	10651.8	ENSMUSG00000090622	A930033H14Rik	2.969	4.98401	SCFA8	SCFA7	M	Acetate	PBS	M_Acetate_PBS
SCFA7.21	ENSMUSG00000090626	748.037	ENSMUSG00000090626	Tex9	8.798	2.72319	SCFA8	SCFA7	M	Acetate	PBS	M_Acetate_PBS
SCFA7.21	ENSMUSG00000090641	1424.82	ENSMUSG00000090641	Zfp712	3.968	2.50481	SCFA8	SCFA7	M	Acetate	PBS	M_Acetate_PBS
SCFA7.21	ENSMUSG00000090659	1343.11	ENSMUSG00000090659	Zfp493	3.749	2.33839	SCFA8	SCFA7	M	Acetate	PBS	M_Acetate_PBS
SCFA7.21	ENSMUSG00000090675	12601.6	ENSMUSG00000090675	Or5v1b	1.041	3.71593	SCFA8	SCFA7	M	Acetate	PBS	M_Acetate_PBS
SCFA7.21	ENSMUSG00000090685	2655.34	ENSMUSG00000090685	Spmip1	0.682	0.874227	SCFA8	SCFA7	M	Acetate	PBS	M_Acetate_PBS
SCFA7.21	ENSMUSG00000090698	6278.06	ENSMUSG00000090698	Apold1	3.567	4.48645	SCFA8	SCFA7	M	Acetate	PBS	M_Acetate_PBS
SCFA7.21	ENSMUSG00000090733	39139.6	ENSMUSG00000090733	Rps27	0.764	4.90327	SCFA8	SCFA7	M	Acetate	PBS	M_Acetate_PBS
SCFA7.21	ENSMUSG00000090799	112.166	ENSMUSG00000090799	Klhl33	5.513	-0.642831	SCFA8	SCFA7	M	Acetate	PBS	M_Acetate_PBS
SCFA7.21	ENSMUSG00000090812	35.3637	ENSMUSG00000090812	Samd15	2.498	-3.17888	SCFA8	SCFA7	M	Acetate	PBS	M_Acetate_PBS
SCFA7.21	ENSMUSG00000090840	1278.59	ENSMUSG00000090840	Tex54	0.38	-0.97725	SCFA8	SCFA7	M	Acetate	PBS	M_Acetate_PBS
SCFA7.21	ENSMUSG00000090841	35353.9	ENSMUSG00000090841	Myl6	2.39	6.40119	SCFA8	SCFA7	M	Acetate	PBS	M_Acetate_PBS
SCFA7.21	ENSMUSG00000090862	19729.3	ENSMUSG00000090862	Rps13	2.691	5.73101	SCFA8	SCFA7	M	Acetate	PBS	M_Acetate_PBS
SCFA7.21	ENSMUSG00000090877	1764.88	ENSMUSG00000090877	Hspa1b	2.803	2.31297	SCFA8	SCFA7	M	Acetate	PBS	M_Acetate_PBS
SCFA7.21	ENSMUSG00000090894	1690.09	ENSMUSG00000090894	Or5v1	1.751	1.576	SCFA8	SCFA7	M	Acetate	PBS	M_Acetate_PBS
SCFA7.21	ENSMUSG00000090919	96.2644	ENSMUSG00000090919	Pabpc4l	5.506	-0.856956	SCFA8	SCFA7	M	Acetate	PBS	M_Acetate_PBS
SCFA7.21	ENSMUSG00000090935	4939.49	ENSMUSG00000090935	Synj2bp	5.866	4.85784	SCFA8	SCFA7	M	Acetate	PBS	M_Acetate_PBS
SCFA7.21	ENSMUSG00000090942	495.682	ENSMUSG00000090942	F830016B08Rik	3.297	0.728007	SCFA8	SCFA7	M	Acetate	PBS	M_Acetate_PBS
SCFA7.21	ENSMUSG00000090946	7198.35	ENSMUSG00000090946	Ccdc71l	4.24	4.93277	SCFA8	SCFA7	M	Acetate	PBS	M_Acetate_PBS
SCFA7.21	ENSMUSG00000090958	11871.4	ENSMUSG00000090958	Lrrc32	4.688	5.79897	SCFA8	SCFA7	M	Acetate	PBS	M_Acetate_PBS
SCFA7.21	ENSMUSG00000091002	45.8188	ENSMUSG00000091002	Tcerg1l	3.856	-2.33089	SCFA8	SCFA7	M	Acetate	PBS	M_Acetate_PBS
SCFA7.21	ENSMUSG00000091144	498.006	ENSMUSG00000091144	Phf11c	3.459	0.802969	SCFA8	SCFA7	M	Acetate	PBS	M_Acetate_PBS
SCFA7.21	ENSMUSG00000091183	2334.26	ENSMUSG00000091183	Gm5141	3.406	2.99504	SCFA8	SCFA7	M	Acetate	PBS	M_Acetate_PBS
SCFA7.21	ENSMUSG00000091243	1995.83	ENSMUSG00000091243	Vgll3	7.104	3.82786	SCFA8	SCFA7	M	Acetate	PBS	M_Acetate_PBS
SCFA7.21	ENSMUSG00000091264	4689.85	ENSMUSG00000091264	Smim13	4.483	4.39552	SCFA8	SCFA7	M	Acetate	PBS	M_Acetate_PBS
SCFA7.21	ENSMUSG00000091337	16220.7	ENSMUSG00000091337	Eid1	1.691	4.7788	SCFA8	SCFA7	M	Acetate	PBS	M_Acetate_PBS
SCFA7.21	ENSMUSG00000091345	42.2314	ENSMUSG00000091345	Col6a5	9.413	-1.25288	SCFA8	SCFA7	M	Acetate	PBS	M_Acetate_PBS
SCFA7.21	ENSMUSG00000091370	0	ENSMUSG00000091370	5730435O14Rik	0.697	-5.50081	SCFA8	SCFA7	M	Acetate	PBS	M_Acetate_PBS
SCFA7.21	ENSMUSG00000091387	1024.57	ENSMUSG00000091387	Gcnt4	5.087	2.38793	SCFA8	SCFA7	M	Acetate	PBS	M_Acetate_PBS
SCFA7.21	ENSMUSG00000091405	14470.2	ENSMUSG00000091405	H4c14	1.63	4.56123	SCFA8	SCFA7	M	Acetate	PBS	M_Acetate_PBS
SCFA7.21	ENSMUSG00000091415	107.761	ENSMUSG00000091415	Ak9	6.968	-0.371529	SCFA8	SCFA7	M	Acetate	PBS	M_Acetate_PBS
SCFA7.21	ENSMUSG00000091455	337.709	ENSMUSG00000091455	Otogl	8.763	1.576	SCFA8	SCFA7	M	Acetate	PBS	M_Acetate_PBS
SCFA7.21	ENSMUSG00000091475	1559.65	ENSMUSG00000091475	Cerox1	2.124	1.73759	SCFA8	SCFA7	M	Acetate	PBS	M_Acetate_PBS
SCFA7.21	ENSMUSG00000091476	1125.23	ENSMUSG00000091476	Catspere2	5.26	2.57065	SCFA8	SCFA7	M	Acetate	PBS	M_Acetate_PBS
SCFA7.21	ENSMUSG00000091510	515.846	ENSMUSG00000091510	Mtag2	0.685	-1.41335	SCFA8	SCFA7	M	Acetate	PBS	M_Acetate_PBS
SCFA7.21	ENSMUSG00000091512	9283.71	ENSMUSG00000091512	Lamtor3	2.003	4.21858	SCFA8	SCFA7	M	Acetate	PBS	M_Acetate_PBS
SCFA7.21	ENSMUSG00000091514	703.818	ENSMUSG00000091514	Gm17484	2.322	0.728007	SCFA8	SCFA7	M	Acetate	PBS	M_Acetate_PBS
SCFA7.21	ENSMUSG00000091537	3867.66	ENSMUSG00000091537	Tma7	1.359	2.40005	SCFA8	SCFA7	M	Acetate	PBS	M_Acetate_PBS
SCFA7.21	ENSMUSG00000091575	367.606	ENSMUSG00000091575	2010016I18Rik	1.562	-0.745924	SCFA8	SCFA7	M	Acetate	PBS	M_Acetate_PBS
SCFA7.21	ENSMUSG00000091586	1256.85	ENSMUSG00000091586	Cyp4f17	3.198	2.01489	SCFA8	SCFA7	M	Acetate	PBS	M_Acetate_PBS
SCFA7.21	ENSMUSG00000091625	1561.54	ENSMUSG00000091625	Lsm5	0.792	0.332078	SCFA8	SCFA7	M	Acetate	PBS	M_Acetate_PBS
SCFA7.21	ENSMUSG00000091648	0	ENSMUSG00000091648	C2cd4d	1.321	-5.50081	SCFA8	SCFA7	M	Acetate	PBS	M_Acetate_PBS
SCFA7.21	ENSMUSG00000091649	6640.32	ENSMUSG00000091649	Phf11b	1.184	2.97897	SCFA8	SCFA7	M	Acetate	PBS	M_Acetate_PBS
SCFA7.21	ENSMUSG00000091694	1775.38	ENSMUSG00000091694	Apol11b	2.463	2.13581	SCFA8	SCFA7	M	Acetate	PBS	M_Acetate_PBS
SCFA7.21	ENSMUSG00000091712	1546.7	ENSMUSG00000091712	Sec14l5	5.74	3.15382	SCFA8	SCFA7	M	Acetate	PBS	M_Acetate_PBS
SCFA7.21	ENSMUSG00000091722	19.7537	ENSMUSG00000091722	Siah3	4.472	-3.17888	SCFA8	SCFA7	M	Acetate	PBS	M_Acetate_PBS
SCFA7.21	ENSMUSG00000091735	1742.64	ENSMUSG00000091735	Gpr62	1.977	1.79381	SCFA8	SCFA7	M	Acetate	PBS	M_Acetate_PBS
SCFA7.21	ENSMUSG00000091754	2479.15	ENSMUSG00000091754	Gm3636	1.746	2.12124	SCFA8	SCFA7	M	Acetate	PBS	M_Acetate_PBS
SCFA7.21	ENSMUSG00000091764	2033.85	ENSMUSG00000091764	Zfp964	7.601	3.95246	SCFA8	SCFA7	M	Acetate	PBS	M_Acetate_PBS
SCFA7.21	ENSMUSG00000091780	1022.27	ENSMUSG00000091780	Sco2	1.253	0.381831	SCFA8	SCFA7	M	Acetate	PBS	M_Acetate_PBS
SCFA7.21	ENSMUSG00000091803	1801.63	ENSMUSG00000091803	Cox16	3.751	2.76128	SCFA8	SCFA7	M	Acetate	PBS	M_Acetate_PBS
SCFA7.21	ENSMUSG00000091811	11916.1	ENSMUSG00000091811	Inafm1	1.605	4.25908	SCFA8	SCFA7	M	Acetate	PBS	M_Acetate_PBS
SCFA7.21	ENSMUSG00000091896	9165.49	ENSMUSG00000091896	Ube2d2a	11.614	6.7343	SCFA8	SCFA7	M	Acetate	PBS	M_Acetate_PBS
SCFA7.21	ENSMUSG00000091898	0	ENSMUSG00000091898	Tnnc1	1.041	-5.50081	SCFA8	SCFA7	M	Acetate	PBS	M_Acetate_PBS
SCFA7.21	ENSMUSG00000091906	4841.16	ENSMUSG00000091906	1700099I09Rik	0.885	2.10652	SCFA8	SCFA7	M	Acetate	PBS	M_Acetate_PBS
SCFA7.21	ENSMUSG00000091931	1969.68	ENSMUSG00000091931	Gon7	1.637	1.69886	SCFA8	SCFA7	M	Acetate	PBS	M_Acetate_PBS
SCFA7.21	ENSMUSG00000091971	1131.4	ENSMUSG00000091971	Hspa1a	2.967	1.75658	SCFA8	SCFA7	M	Acetate	PBS	M_Acetate_PBS
SCFA7.21	ENSMUSG00000091994	3280.41	ENSMUSG00000091994	E130317F20Rik	3.42	3.49071	SCFA8	SCFA7	M	Acetate	PBS	M_Acetate_PBS
SCFA7.21	ENSMUSG00000091996	818.77	ENSMUSG00000091996	Smim35	1.996	0.728007	SCFA8	SCFA7	M	Acetate	PBS	M_Acetate_PBS
SCFA7.21	ENSMUSG00000092021	262.522	ENSMUSG00000092021	Gbp11	2.692	-0.456418	SCFA8	SCFA7	M	Acetate	PBS	M_Acetate_PBS
SCFA7.21	ENSMUSG00000092035	4524.92	ENSMUSG00000092035	Peg10	6.667	4.91599	SCFA8	SCFA7	M	Acetate	PBS	M_Acetate_PBS
SCFA7.21	ENSMUSG00000092060	272.54	ENSMUSG00000092060	Bend4	9.886	1.4417	SCFA8	SCFA7	M	Acetate	PBS	M_Acetate_PBS
SCFA7.21	ENSMUSG00000092074	217.379	ENSMUSG00000092074	Dynlt1a	4.267	-0.0745472	SCFA8	SCFA7	M	Acetate	PBS	M_Acetate_PBS
SCFA7.21	ENSMUSG00000092083	78.6397	ENSMUSG00000092083	Kcnb2	15.165	0.280548	SCFA8	SCFA7	M	Acetate	PBS	M_Acetate_PBS
SCFA7.21	ENSMUSG00000092094	19.941	ENSMUSG00000092094	Zfp804b	4.43	-3.17888	SCFA8	SCFA7	M	Acetate	PBS	M_Acetate_PBS
SCFA7.21	ENSMUSG00000092118	2742.62	ENSMUSG00000092118	Fancf	1.691	2.22029	SCFA8	SCFA7	M	Acetate	PBS	M_Acetate_PBS
SCFA7.21	ENSMUSG00000092167	0	ENSMUSG00000092167	Gm3696	1.814	-5.50081	SCFA8	SCFA7	M	Acetate	PBS	M_Acetate_PBS
SCFA7.21	ENSMUSG00000092183	247.943	ENSMUSG00000092183	4930515G01Rik	1.247	-1.59392	SCFA8	SCFA7	M	Acetate	PBS	M_Acetate_PBS
SCFA7.21	ENSMUSG00000092192	0	ENSMUSG00000092192	Dnaaf4	1.975	-5.50081	SCFA8	SCFA7	M	Acetate	PBS	M_Acetate_PBS
SCFA7.21	ENSMUSG00000092203	2146.27	ENSMUSG00000092203	1110038B12Rik	1.811	1.96679	SCFA8	SCFA7	M	Acetate	PBS	M_Acetate_PBS
SCFA7.21	ENSMUSG00000092212	484.711	ENSMUSG00000092212	Slc22a13b	1.458	-0.456418	SCFA8	SCFA7	M	Acetate	PBS	M_Acetate_PBS
SCFA7.21	ENSMUSG00000092260	1282.86	ENSMUSG00000092260	Zfp963	2.72	1.81207	SCFA8	SCFA7	M	Acetate	PBS	M_Acetate_PBS
SCFA7.21	ENSMUSG00000092274	5958.42	ENSMUSG00000092274	Neat1	20.771	6.95169	SCFA8	SCFA7	M	Acetate	PBS	M_Acetate_PBS
SCFA7.21	ENSMUSG00000092300	627.729	ENSMUSG00000092300	Cdk3	1.548	-0.00895889	SCFA8	SCFA7	M	Acetate	PBS	M_Acetate_PBS
SCFA7.21	ENSMUSG00000092335	1022.87	ENSMUSG00000092335	Zfp977	1.425	0.565277	SCFA8	SCFA7	M	Acetate	PBS	M_Acetate_PBS
SCFA7.21	ENSMUSG00000092341	2.12434e+06	ENSMUSG00000092341	Malat1	6.983	13.8566	SCFA8	SCFA7	M	Acetate	PBS	M_Acetate_PBS
SCFA7.21	ENSMUSG00000092353	510.628	ENSMUSG00000092353	Gm3363	1.384	-0.456418	SCFA8	SCFA7	M	Acetate	PBS	M_Acetate_PBS
SCFA7.21	ENSMUSG00000092416	2912.56	ENSMUSG00000092416	Zfp141	4.868	3.82786	SCFA8	SCFA7	M	Acetate	PBS	M_Acetate_PBS
SCFA7.21	ENSMUSG00000092417	2045.09	ENSMUSG00000092417	Gpank1	1.879	1.9504	SCFA8	SCFA7	M	Acetate	PBS	M_Acetate_PBS
SCFA7.21	ENSMUSG00000092558	3764.22	ENSMUSG00000092558	Med20	7.146	4.75067	SCFA8	SCFA7	M	Acetate	PBS	M_Acetate_PBS
SCFA7.21	ENSMUSG00000092564	514.056	ENSMUSG00000092564	BC051226	1.117	-0.745924	SCFA8	SCFA7	M	Acetate	PBS	M_Acetate_PBS
SCFA7.21	ENSMUSG00000092569	5249.11	ENSMUSG00000092569	Gm20544	0.69	1.86551	SCFA8	SCFA7	M	Acetate	PBS	M_Acetate_PBS
SCFA7.21	ENSMUSG00000092572	406.806	ENSMUSG00000092572	Serpinb10	3.583	0.565277	SCFA8	SCFA7	M	Acetate	PBS	M_Acetate_PBS
SCFA7.21	ENSMUSG00000092622	543.383	ENSMUSG00000092622	Khdc3	2.276	0.332078	SCFA8	SCFA7	M	Acetate	PBS	M_Acetate_PBS
SCFA7.21	ENSMUSG00000092677	18151.8	ENSMUSG00000092677	Mir5106	0.073	0.429925	SCFA8	SCFA7	M	Acetate	PBS	M_Acetate_PBS
SCFA7.21	ENSMUSG00000092680	5591.05	ENSMUSG00000092680	Snord55	0.079	-1.10849	SCFA8	SCFA7	M	Acetate	PBS	M_Acetate_PBS
SCFA7.21	ENSMUSG00000092695	460.097	ENSMUSG00000092695	Mir3092	0.096	-3.91585	SCFA8	SCFA7	M	Acetate	PBS	M_Acetate_PBS
SCFA7.21	ENSMUSG00000092837	138.462	ENSMUSG00000092837	Rpph1	0.319	-3.91585	SCFA8	SCFA7	M	Acetate	PBS	M_Acetate_PBS
SCFA7.21	ENSMUSG00000092867	1456.13	ENSMUSG00000092867	Mir3058	0.091	-2.69346	SCFA8	SCFA7	M	Acetate	PBS	M_Acetate_PBS
SCFA7.21	ENSMUSG00000092887	13024.3	ENSMUSG00000092887	Snord53	0.078	0.0537769	SCFA8	SCFA7	M	Acetate	PBS	M_Acetate_PBS
SCFA7.21	ENSMUSG00000092981	77156.5	ENSMUSG00000092981	Mir5125	0.079	2.61293	SCFA8	SCFA7	M	Acetate	PBS	M_Acetate_PBS
SCFA7.21	ENSMUSG00000092988	6600.01	ENSMUSG00000092988	Mir3093	0.087	-0.745924	SCFA8	SCFA7	M	Acetate	PBS	M_Acetate_PBS
SCFA7.21	ENSMUSG00000093007	4732.43	ENSMUSG00000093007	Mir15a	0.084	-1.25288	SCFA8	SCFA7	M	Acetate	PBS	M_Acetate_PBS
SCFA7.21	ENSMUSG00000093044	17667.7	ENSMUSG00000093044	Snord8	0.11	0.974921	SCFA8	SCFA7	M	Acetate	PBS	M_Acetate_PBS
SCFA7.21	ENSMUSG00000093061	7002.45	ENSMUSG00000093061	Mir5098	0.082	-0.745924	SCFA8	SCFA7	M	Acetate	PBS	M_Acetate_PBS
SCFA7.21	ENSMUSG00000093080	9578.89	ENSMUSG00000093080	Mir3060	0.083	-0.291359	SCFA8	SCFA7	M	Acetate	PBS	M_Acetate_PBS
SCFA7.21	ENSMUSG00000093081	5196.39	ENSMUSG00000093081	Mir3075	0.085	-1.10849	SCFA8	SCFA7	M	Acetate	PBS	M_Acetate_PBS
SCFA7.21	ENSMUSG00000093100	5321.6	ENSMUSG00000093100	Mir3971	0.083	-1.10849	SCFA8	SCFA7	M	Acetate	PBS	M_Acetate_PBS
SCFA7.21	ENSMUSG00000093169	490.77	ENSMUSG00000093169	Mir3079	0.09	-3.91585	SCFA8	SCFA7	M	Acetate	PBS	M_Acetate_PBS
SCFA7.21	ENSMUSG00000093176	27121.5	ENSMUSG00000093176	Mir5119	0.057	0.648935	SCFA8	SCFA7	M	Acetate	PBS	M_Acetate_PBS
SCFA7.21	ENSMUSG00000093241	29632.6	ENSMUSG00000093241	Mir3108	0.079	1.24065	SCFA8	SCFA7	M	Acetate	PBS	M_Acetate_PBS
SCFA7.21	ENSMUSG00000093289	2598.19	ENSMUSG00000093289	Snord92	0.085	-2.04138	SCFA8	SCFA7	M	Acetate	PBS	M_Acetate_PBS
SCFA7.21	ENSMUSG00000093336	11812.7	ENSMUSG00000093336	Mir1954	0.086	0.0537769	SCFA8	SCFA7	M	Acetate	PBS	M_Acetate_PBS
SCFA7.21	ENSMUSG00000093445	2340.69	ENSMUSG00000093445	Lrch4	3.925	3.20309	SCFA8	SCFA7	M	Acetate	PBS	M_Acetate_PBS
SCFA7.21	ENSMUSG00000093460	122.651	ENSMUSG00000093460	Six3os1	11.884	0.565277	SCFA8	SCFA7	M	Acetate	PBS	M_Acetate_PBS
SCFA7.21	ENSMUSG00000093483	2050.05	ENSMUSG00000093483	AA465934	0.711	0.565277	SCFA8	SCFA7	M	Acetate	PBS	M_Acetate_PBS
SCFA7.21	ENSMUSG00000093508	5459.13	ENSMUSG00000093508	Mir5709	0.089	-0.97725	SCFA8	SCFA7	M	Acetate	PBS	M_Acetate_PBS
SCFA7.21	ENSMUSG00000093536	52.8341	ENSMUSG00000093536	Smim17	7.524	-1.25288	SCFA8	SCFA7	M	Acetate	PBS	M_Acetate_PBS
SCFA7.21	ENSMUSG00000093565	1185.75	ENSMUSG00000093565	Rab26os	0.298	-1.41335	SCFA8	SCFA7	M	Acetate	PBS	M_Acetate_PBS
SCFA7.21	ENSMUSG00000093606	925.384	ENSMUSG00000093606	B130034C11Rik	2.482	1.21343	SCFA8	SCFA7	M	Acetate	PBS	M_Acetate_PBS
SCFA7.21	ENSMUSG00000093661	3501.32	ENSMUSG00000093661	Eif4e3	5.702	4.32096	SCFA8	SCFA7	M	Acetate	PBS	M_Acetate_PBS
SCFA7.21	ENSMUSG00000093668	4499.31	ENSMUSG00000093668	Pou5f2	1.394	2.65401	SCFA8	SCFA7	M	Acetate	PBS	M_Acetate_PBS
SCFA7.21	ENSMUSG00000093674	35811.9	ENSMUSG00000093674	Rpl41	1.168	5.38717	SCFA8	SCFA7	M	Acetate	PBS	M_Acetate_PBS
SCFA7.21	ENSMUSG00000093772	264.487	ENSMUSG00000093772	4931403E22Rik	0.668	-2.33089	SCFA8	SCFA7	M	Acetate	PBS	M_Acetate_PBS
SCFA7.21	ENSMUSG00000093803	21419.6	ENSMUSG00000093803	Ppp2r3d	2.557	5.77589	SCFA8	SCFA7	M	Acetate	PBS	M_Acetate_PBS
SCFA7.21	ENSMUSG00000093904	7895.74	ENSMUSG00000093904	Tomm20	4.906	5.27644	SCFA8	SCFA7	M	Acetate	PBS	M_Acetate_PBS
SCFA7.21	ENSMUSG00000093910	140.667	ENSMUSG00000093910	Zfp853	3.14	-1.10849	SCFA8	SCFA7	M	Acetate	PBS	M_Acetate_PBS
SCFA7.21	ENSMUSG00000093930	9633.79	ENSMUSG00000093930	Hmgcs1	4.594	5.46857	SCFA8	SCFA7	M	Acetate	PBS	M_Acetate_PBS
SCFA7.21	ENSMUSG00000093985	43.9059	ENSMUSG00000093985	Gm10406	2.012	-3.17888	SCFA8	SCFA7	M	Acetate	PBS	M_Acetate_PBS
SCFA7.21	ENSMUSG00000093989	249.544	ENSMUSG00000093989	Rnasek	0.885	-2.04138	SCFA8	SCFA7	M	Acetate	PBS	M_Acetate_PBS
SCFA7.21	ENSMUSG00000094002	111.934	ENSMUSG00000094002	Gm20187	1.973	-2.04138	SCFA8	SCFA7	M	Acetate	PBS	M_Acetate_PBS
SCFA7.21	ENSMUSG00000094035	228.948	ENSMUSG00000094035	Ldlrad2	2.508	-0.745924	SCFA8	SCFA7	M	Acetate	PBS	M_Acetate_PBS
SCFA7.21	ENSMUSG00000094132	6209.74	ENSMUSG00000094132	Gm3264	0.882	2.45919	SCFA8	SCFA7	M	Acetate	PBS	M_Acetate_PBS
SCFA7.21	ENSMUSG00000094282	383.664	ENSMUSG00000094282	Cfap73	0.921	-1.41335	SCFA8	SCFA7	M	Acetate	PBS	M_Acetate_PBS
SCFA7.21	ENSMUSG00000094338	4869.06	ENSMUSG00000094338	H2bc13	0.381	0.908579	SCFA8	SCFA7	M	Acetate	PBS	M_Acetate_PBS
SCFA7.21	ENSMUSG00000094410	3316.89	ENSMUSG00000094410	Zbed6	5.007	4.05569	SCFA8	SCFA7	M	Acetate	PBS	M_Acetate_PBS
SCFA7.21	ENSMUSG00000094441	2804.2	ENSMUSG00000094441	Zfp955a	3.544	3.31617	SCFA8	SCFA7	M	Acetate	PBS	M_Acetate_PBS
SCFA7.21	ENSMUSG00000094483	20919.2	ENSMUSG00000094483	Purb	8.319	7.44335	SCFA8	SCFA7	M	Acetate	PBS	M_Acetate_PBS
SCFA7.21	ENSMUSG00000094500	75.2458	ENSMUSG00000094500	Smim18	0.587	-3.91585	SCFA8	SCFA7	M	Acetate	PBS	M_Acetate_PBS
SCFA7.21	ENSMUSG00000094595	101.352	ENSMUSG00000094595	Fsbp	4.358	-1.10849	SCFA8	SCFA7	M	Acetate	PBS	M_Acetate_PBS
SCFA7.21	ENSMUSG00000094622	3957.57	ENSMUSG00000094622	Gm3055	0.625	1.31937	SCFA8	SCFA7	M	Acetate	PBS	M_Acetate_PBS
SCFA7.21	ENSMUSG00000094626	208.645	ENSMUSG00000094626	Tmem121b	4.869	0.0537769	SCFA8	SCFA7	M	Acetate	PBS	M_Acetate_PBS
SCFA7.21	ENSMUSG00000094649	54.3957	ENSMUSG00000094649	Mplkipl1	1.624	-3.17888	SCFA8	SCFA7	M	Acetate	PBS	M_Acetate_PBS
SCFA7.21	ENSMUSG00000094707	156.796	ENSMUSG00000094707	A830019P07Rik	2.817	-1.10849	SCFA8	SCFA7	M	Acetate	PBS	M_Acetate_PBS
SCFA7.21	ENSMUSG00000094724	558.41	ENSMUSG00000094724	Rnaset2b	9.65	2.43583	SCFA8	SCFA7	M	Acetate	PBS	M_Acetate_PBS
SCFA7.21	ENSMUSG00000094796	1356.93	ENSMUSG00000094796	Tcstv4	1.595	1.12854	SCFA8	SCFA7	M	Acetate	PBS	M_Acetate_PBS
SCFA7.21	ENSMUSG00000094845	1406.9	ENSMUSG00000094845	Tmem95	1.193	0.765975	SCFA8	SCFA7	M	Acetate	PBS	M_Acetate_PBS
SCFA7.21	ENSMUSG00000094868	97.8641	ENSMUSG00000094868	Dlx6os2	1.354	-2.69346	SCFA8	SCFA7	M	Acetate	PBS	M_Acetate_PBS
SCFA7.21	ENSMUSG00000094870	5255.52	ENSMUSG00000094870	Zfp131	4.614	4.60116	SCFA8	SCFA7	M	Acetate	PBS	M_Acetate_PBS
SCFA7.21	ENSMUSG00000094910	343.522	ENSMUSG00000094910	D430019H16Rik	5.786	1.00698	SCFA8	SCFA7	M	Acetate	PBS	M_Acetate_PBS
SCFA7.21	ENSMUSG00000094936	4558.34	ENSMUSG00000094936	Rbm4	5.31	4.59854	SCFA8	SCFA7	M	Acetate	PBS	M_Acetate_PBS
SCFA7.21	ENSMUSG00000094942	1567.91	ENSMUSG00000094942	Gm3604	2.31	1.86551	SCFA8	SCFA7	M	Acetate	PBS	M_Acetate_PBS
SCFA7.21	ENSMUSG00000094973	0	ENSMUSG00000094973	Eif4a3l1	1.573	-5.50081	SCFA8	SCFA7	M	Acetate	PBS	M_Acetate_PBS
SCFA7.21	ENSMUSG00000095026	0	ENSMUSG00000095026	Gm3336	1.151	-5.50081	SCFA8	SCFA7	M	Acetate	PBS	M_Acetate_PBS
SCFA7.21	ENSMUSG00000095028	1136.09	ENSMUSG00000095028	Sirpb1b	2.877	1.71836	SCFA8	SCFA7	M	Acetate	PBS	M_Acetate_PBS
SCFA7.21	ENSMUSG00000095098	3091.38	ENSMUSG00000095098	Ccdc85b	4.715	3.86769	SCFA8	SCFA7	M	Acetate	PBS	M_Acetate_PBS
SCFA7.21	ENSMUSG00000095105	92.737	ENSMUSG00000095105	Edaradd	6.668	-0.642831	SCFA8	SCFA7	M	Acetate	PBS	M_Acetate_PBS
SCFA7.21	ENSMUSG00000095115	24211.1	ENSMUSG00000095115	Itpripl2	6.865	7.37705	SCFA8	SCFA7	M	Acetate	PBS	M_Acetate_PBS
SCFA7.21	ENSMUSG00000095139	1668.11	ENSMUSG00000095139	Pou3f2	5.587	3.2237	SCFA8	SCFA7	M	Acetate	PBS	M_Acetate_PBS
SCFA7.21	ENSMUSG00000095180	0	ENSMUSG00000095180	Rhox5	0.754	-5.50081	SCFA8	SCFA7	M	Acetate	PBS	M_Acetate_PBS
SCFA7.21	ENSMUSG00000095193	1568.7	ENSMUSG00000095193	Gm20939	3.773	2.57065	SCFA8	SCFA7	M	Acetate	PBS	M_Acetate_PBS
SCFA7.21	ENSMUSG00000095217	8115.1	ENSMUSG00000095217	H2bc15	0.381	1.63874	SCFA8	SCFA7	M	Acetate	PBS	M_Acetate_PBS
SCFA7.21	ENSMUSG00000095253	4304.81	ENSMUSG00000095253	Zfp799	6.382	4.78112	SCFA8	SCFA7	M	Acetate	PBS	M_Acetate_PBS
SCFA7.21	ENSMUSG00000095304	157.466	ENSMUSG00000095304	Plac9	1.122	-2.33089	SCFA8	SCFA7	M	Acetate	PBS	M_Acetate_PBS
SCFA7.21	ENSMUSG00000095325	2809.67	ENSMUSG00000095325	Zfp870	5.455	3.94006	SCFA8	SCFA7	M	Acetate	PBS	M_Acetate_PBS
SCFA7.21	ENSMUSG00000095362	2869.91	ENSMUSG00000095362	Gm14325	1.616	2.22029	SCFA8	SCFA7	M	Acetate	PBS	M_Acetate_PBS
SCFA7.21	ENSMUSG00000095385	660.299	ENSMUSG00000095385	D630033O11Rik	3.746	1.31937	SCFA8	SCFA7	M	Acetate	PBS	M_Acetate_PBS
SCFA7.21	ENSMUSG00000095407	1400.55	ENSMUSG00000095407	Tmem200c	3.406	2.26074	SCFA8	SCFA7	M	Acetate	PBS	M_Acetate_PBS
SCFA7.21	ENSMUSG00000095432	7106.72	ENSMUSG00000095432	Zfp748	5.662	5.33129	SCFA8	SCFA7	M	Acetate	PBS	M_Acetate_PBS
SCFA7.21	ENSMUSG00000095440	5450.28	ENSMUSG00000095440	Fignl2	4.206	4.52017	SCFA8	SCFA7	M	Acetate	PBS	M_Acetate_PBS
SCFA7.21	ENSMUSG00000095567	15416.8	ENSMUSG00000095567	Noc2l	4.16	6.00351	SCFA8	SCFA7	M	Acetate	PBS	M_Acetate_PBS
SCFA7.21	ENSMUSG00000095609	270.503	ENSMUSG00000095609	Anxa2r1	4.572	0.332078	SCFA8	SCFA7	M	Acetate	PBS	M_Acetate_PBS
SCFA7.21	ENSMUSG00000095677	252.468	ENSMUSG00000095677	Dynlt1f	6.998	0.839038	SCFA8	SCFA7	M	Acetate	PBS	M_Acetate_PBS
SCFA7.21	ENSMUSG00000095687	323.716	ENSMUSG00000095687	Rnaset2a	2.456	-0.291359	SCFA8	SCFA7	M	Acetate	PBS	M_Acetate_PBS
SCFA7.21	ENSMUSG00000095730	56.9009	ENSMUSG00000095730	Vmn2r29	9.315	-0.856956	SCFA8	SCFA7	M	Acetate	PBS	M_Acetate_PBS
SCFA7.21	ENSMUSG00000095788	1426.68	ENSMUSG00000095788	Sirpb1a	2.291	1.71836	SCFA8	SCFA7	M	Acetate	PBS	M_Acetate_PBS
SCFA7.21	ENSMUSG00000095789	4264.96	ENSMUSG00000095789	Nupr2	0.901	1.9504	SCFA8	SCFA7	M	Acetate	PBS	M_Acetate_PBS
SCFA7.21	ENSMUSG00000095912	107.555	ENSMUSG00000095912	Gm3317	2.464	-1.80037	SCFA8	SCFA7	M	Acetate	PBS	M_Acetate_PBS
SCFA7.21	ENSMUSG00000095930	866.065	ENSMUSG00000095930	Nim1k	8.466	2.87857	SCFA8	SCFA7	M	Acetate	PBS	M_Acetate_PBS
SCFA7.21	ENSMUSG00000095990	1168.41	ENSMUSG00000095990	Zfp97	2.684	1.65906	SCFA8	SCFA7	M	Acetate	PBS	M_Acetate_PBS
SCFA7.21	ENSMUSG00000096001	1440.3	ENSMUSG00000096001	Gpr15lg	0.828	0.280548	SCFA8	SCFA7	M	Acetate	PBS	M_Acetate_PBS
SCFA7.21	ENSMUSG00000096010	2638.12	ENSMUSG00000096010	H4c16	2.863	2.92125	SCFA8	SCFA7	M	Acetate	PBS	M_Acetate_PBS
SCFA7.21	ENSMUSG00000096014	3976.33	ENSMUSG00000096014	Sox1	4.832	4.26572	SCFA8	SCFA7	M	Acetate	PBS	M_Acetate_PBS
SCFA7.21	ENSMUSG00000096039	191.157	ENSMUSG00000096039	D830030K20Rik	3.697	-0.456418	SCFA8	SCFA7	M	Acetate	PBS	M_Acetate_PBS
SCFA7.21	ENSMUSG00000096054	6821.46	ENSMUSG00000096054	Syne1	33.476	7.83528	SCFA8	SCFA7	M	Acetate	PBS	M_Acetate_PBS
SCFA7.21	ENSMUSG00000096140	473.122	ENSMUSG00000096140	Ankrd66	1.307	-0.642831	SCFA8	SCFA7	M	Acetate	PBS	M_Acetate_PBS
SCFA7.21	ENSMUSG00000096141	48.4351	ENSMUSG00000096141	Dnah7a	12.767	-0.642831	SCFA8	SCFA7	M	Acetate	PBS	M_Acetate_PBS
SCFA7.21	ENSMUSG00000096145	1367.15	ENSMUSG00000096145	Vkorc1	0.84	0.227108	SCFA8	SCFA7	M	Acetate	PBS	M_Acetate_PBS
SCFA7.21	ENSMUSG00000096146	107.763	ENSMUSG00000096146	Kcnj11	3.279	-1.41335	SCFA8	SCFA7	M	Acetate	PBS	M_Acetate_PBS
SCFA7.21	ENSMUSG00000096188	8349.56	ENSMUSG00000096188	Cmtm4	7.734	6.01341	SCFA8	SCFA7	M	Acetate	PBS	M_Acetate_PBS
SCFA7.21	ENSMUSG00000096199	1311.28	ENSMUSG00000096199	Ptrhd1	3.84	2.33839	SCFA8	SCFA7	M	Acetate	PBS	M_Acetate_PBS
SCFA7.21	ENSMUSG00000096210	23471	ENSMUSG00000096210	H1f0	2.055	5.59261	SCFA8	SCFA7	M	Acetate	PBS	M_Acetate_PBS
SCFA7.21	ENSMUSG00000096233	4756.69	ENSMUSG00000096233	Gm13238	0.78	1.90007	SCFA8	SCFA7	M	Acetate	PBS	M_Acetate_PBS
SCFA7.21	ENSMUSG00000096255	3150.86	ENSMUSG00000096255	Dynlt1b	0.771	1.2936	SCFA8	SCFA7	M	Acetate	PBS	M_Acetate_PBS
SCFA7.21	ENSMUSG00000096351	98.4823	ENSMUSG00000096351	Samd11	3.588	-1.41335	SCFA8	SCFA7	M	Acetate	PBS	M_Acetate_PBS
SCFA7.21	ENSMUSG00000096370	538.65	ENSMUSG00000096370	Gm21992	5.494	1.576	SCFA8	SCFA7	M	Acetate	PBS	M_Acetate_PBS
SCFA7.21	ENSMUSG00000096377	12239.7	ENSMUSG00000096377	Mir5123	0.083	0.0537769	SCFA8	SCFA7	M	Acetate	PBS	M_Acetate_PBS
SCFA7.21	ENSMUSG00000096433	3238.96	ENSMUSG00000096433	Zfp994	4.882	3.98502	SCFA8	SCFA7	M	Acetate	PBS	M_Acetate_PBS
SCFA7.21	ENSMUSG00000096472	2834.24	ENSMUSG00000096472	Cdkn2d	1.574	2.16452	SCFA8	SCFA7	M	Acetate	PBS	M_Acetate_PBS
SCFA7.21	ENSMUSG00000096488	34.2752	ENSMUSG00000096488	Gm10409	3.866	-2.69346	SCFA8	SCFA7	M	Acetate	PBS	M_Acetate_PBS
SCFA7.21	ENSMUSG00000096549	297.771	ENSMUSG00000096549	Prickle4	3.56	0.113898	SCFA8	SCFA7	M	Acetate	PBS	M_Acetate_PBS
SCFA7.21	ENSMUSG00000096573	3648.77	ENSMUSG00000096573	1700009J07Rik	0.92	1.75658	SCFA8	SCFA7	M	Acetate	PBS	M_Acetate_PBS
SCFA7.21	ENSMUSG00000096606	29202.6	ENSMUSG00000096606	Tpbgl	3.022	6.46389	SCFA8	SCFA7	M	Acetate	PBS	M_Acetate_PBS
SCFA7.21	ENSMUSG00000096629	56.7	ENSMUSG00000096629	Gm3383	3.895	-2.04138	SCFA8	SCFA7	M	Acetate	PBS	M_Acetate_PBS
SCFA7.21	ENSMUSG00000096687	2439.46	ENSMUSG00000096687	Mfsd4b4	4.092	3.32256	SCFA8	SCFA7	M	Acetate	PBS	M_Acetate_PBS
SCFA7.21	ENSMUSG00000096696	480.281	ENSMUSG00000096696	Zfp960	2.667	0.381831	SCFA8	SCFA7	M	Acetate	PBS	M_Acetate_PBS
SCFA7.21	ENSMUSG00000096718	103.174	ENSMUSG00000096718	Zfp781b	8.134	-0.21541	SCFA8	SCFA7	M	Acetate	PBS	M_Acetate_PBS
SCFA7.21	ENSMUSG00000096719	132.442	ENSMUSG00000096719	Mrgpra2b	1.334	-2.33089	SCFA8	SCFA7	M	Acetate	PBS	M_Acetate_PBS
SCFA7.21	ENSMUSG00000096727	5322.04	ENSMUSG00000096727	Psmb9	3.66	4.28546	SCFA8	SCFA7	M	Acetate	PBS	M_Acetate_PBS
SCFA7.21	ENSMUSG00000096740	1169.51	ENSMUSG00000096740	Lbhd1	3.248	1.93382	SCFA8	SCFA7	M	Acetate	PBS	M_Acetate_PBS
SCFA7.21	ENSMUSG00000096753	373.586	ENSMUSG00000096753	Fam181a	1.537	-0.745924	SCFA8	SCFA7	M	Acetate	PBS	M_Acetate_PBS
SCFA7.21	ENSMUSG00000096775	0	ENSMUSG00000096775	Gm5796	1.817	-5.50081	SCFA8	SCFA7	M	Acetate	PBS	M_Acetate_PBS
SCFA7.21	ENSMUSG00000096795	224.849	ENSMUSG00000096795	Zfp433	4.911	0.171613	SCFA8	SCFA7	M	Acetate	PBS	M_Acetate_PBS
SCFA7.21	ENSMUSG00000096847	474.644	ENSMUSG00000096847	Tmem151b	4.839	1.21343	SCFA8	SCFA7	M	Acetate	PBS	M_Acetate_PBS
SCFA7.21	ENSMUSG00000096856	135.403	ENSMUSG00000096856	Gm10778	9.46	0.381831	SCFA8	SCFA7	M	Acetate	PBS	M_Acetate_PBS
SCFA7.21	ENSMUSG00000096883	127.289	ENSMUSG00000096883	Shisa8	2.776	-1.41335	SCFA8	SCFA7	M	Acetate	PBS	M_Acetate_PBS
SCFA7.21	ENSMUSG00000096910	3762.18	ENSMUSG00000096910	Zfp955b	5.788	4.44609	SCFA8	SCFA7	M	Acetate	PBS	M_Acetate_PBS
SCFA7.21	ENSMUSG00000096914	29.7878	ENSMUSG00000096914	Galntl6	7.414	-2.04138	SCFA8	SCFA7	M	Acetate	PBS	M_Acetate_PBS
SCFA7.21	ENSMUSG00000096916	981.859	ENSMUSG00000096916	Zfp850	6.163	2.60248	SCFA8	SCFA7	M	Acetate	PBS	M_Acetate_PBS
SCFA7.21	ENSMUSG00000096917	342.019	ENSMUSG00000096917	2500002B13Rik	2.712	-0.0745472	SCFA8	SCFA7	M	Acetate	PBS	M_Acetate_PBS
SCFA7.21	ENSMUSG00000096929	2762.35	ENSMUSG00000096929	A330023F24Rik	9.354	4.69271	SCFA8	SCFA7	M	Acetate	PBS	M_Acetate_PBS
SCFA7.21	ENSMUSG00000096935	1371.47	ENSMUSG00000096935	1700113A16Rik	1.095	0.607712	SCFA8	SCFA7	M	Acetate	PBS	M_Acetate_PBS
SCFA7.21	ENSMUSG00000096950	498.099	ENSMUSG00000096950	Gm9530	3.281	0.728007	SCFA8	SCFA7	M	Acetate	PBS	M_Acetate_PBS
SCFA7.21	ENSMUSG00000096956	3566.84	ENSMUSG00000096956	Snhg18	1.486	2.41208	SCFA8	SCFA7	M	Acetate	PBS	M_Acetate_PBS
SCFA7.21	ENSMUSG00000096959	231.439	ENSMUSG00000096959	4930509G22Rik	2.481	-0.745924	SCFA8	SCFA7	M	Acetate	PBS	M_Acetate_PBS
SCFA7.21	ENSMUSG00000096965	320.067	ENSMUSG00000096965	3300005D01Rik	1.38	-1.10849	SCFA8	SCFA7	M	Acetate	PBS	M_Acetate_PBS
SCFA7.21	ENSMUSG00000096971	195.217	ENSMUSG00000096971	4930556M19Rik	7.014	0.476468	SCFA8	SCFA7	M	Acetate	PBS	M_Acetate_PBS
SCFA7.21	ENSMUSG00000096981	2517.27	ENSMUSG00000096981	Gm16845	1.509	1.93382	SCFA8	SCFA7	M	Acetate	PBS	M_Acetate_PBS
SCFA7.21	ENSMUSG00000096995	226.046	ENSMUSG00000096995	2810029C07Rik	1.954	-1.10849	SCFA8	SCFA7	M	Acetate	PBS	M_Acetate_PBS
SCFA7.21	ENSMUSG00000097006	766.258	ENSMUSG00000097006	9530082P21Rik	4.842	1.90007	SCFA8	SCFA7	M	Acetate	PBS	M_Acetate_PBS
SCFA7.21	ENSMUSG00000097021	3820.71	ENSMUSG00000097021	4933433G15Rik	1.815	2.7984	SCFA8	SCFA7	M	Acetate	PBS	M_Acetate_PBS
SCFA7.21	ENSMUSG00000097023	485.711	ENSMUSG00000097023	Mir9-3hg	4.365	1.0991	SCFA8	SCFA7	M	Acetate	PBS	M_Acetate_PBS
SCFA7.21	ENSMUSG00000097032	3574.85	ENSMUSG00000097032	4930539J05Rik	1.668	2.58134	SCFA8	SCFA7	M	Acetate	PBS	M_Acetate_PBS
SCFA7.21	ENSMUSG00000097039	3485.06	ENSMUSG00000097039	Pvt1	6.996	4.60902	SCFA8	SCFA7	M	Acetate	PBS	M_Acetate_PBS
SCFA7.21	ENSMUSG00000097040	365.338	ENSMUSG00000097040	2610316D01Rik	1.209	-1.10849	SCFA8	SCFA7	M	Acetate	PBS	M_Acetate_PBS
SCFA7.21	ENSMUSG00000097047	138.897	ENSMUSG00000097047	1110020A21Rik	1.272	-2.33089	SCFA8	SCFA7	M	Acetate	PBS	M_Acetate_PBS
SCFA7.21	ENSMUSG00000097048	3448.21	ENSMUSG00000097048	1600020E01Rik	3.561	3.62072	SCFA8	SCFA7	M	Acetate	PBS	M_Acetate_PBS
SCFA7.21	ENSMUSG00000097061	7896.67	ENSMUSG00000097061	9330151L19Rik	2.545	4.3305	SCFA8	SCFA7	M	Acetate	PBS	M_Acetate_PBS
SCFA7.21	ENSMUSG00000097068	327.382	ENSMUSG00000097068	Gm26760	1.619	-0.856956	SCFA8	SCFA7	M	Acetate	PBS	M_Acetate_PBS
SCFA7.21	ENSMUSG00000097069	359.1	ENSMUSG00000097069	Gm16998	1.23	-1.10849	SCFA8	SCFA7	M	Acetate	PBS	M_Acetate_PBS
SCFA7.21	ENSMUSG00000097072	53.2963	ENSMUSG00000097072	Foxl2os	3.315	-2.33089	SCFA8	SCFA7	M	Acetate	PBS	M_Acetate_PBS
SCFA7.21	ENSMUSG00000097073	269.683	ENSMUSG00000097073	9430037G07Rik	3.767	0.0537769	SCFA8	SCFA7	M	Acetate	PBS	M_Acetate_PBS
SCFA7.21	ENSMUSG00000097075	477.322	ENSMUSG00000097075	Cdiptos	2.591	0.332078	SCFA8	SCFA7	M	Acetate	PBS	M_Acetate_PBS
SCFA7.21	ENSMUSG00000097077	225.354	ENSMUSG00000097077	Gm16712	1.96	-1.10849	SCFA8	SCFA7	M	Acetate	PBS	M_Acetate_PBS
SCFA7.21	ENSMUSG00000097080	2702.02	ENSMUSG00000097080	1700086O06Rik	2.027	2.45919	SCFA8	SCFA7	M	Acetate	PBS	M_Acetate_PBS
SCFA7.21	ENSMUSG00000097084	97.9726	ENSMUSG00000097084	Foxl1	2.705	-1.80037	SCFA8	SCFA7	M	Acetate	PBS	M_Acetate_PBS
SCFA7.21	ENSMUSG00000097101	609.91	ENSMUSG00000097101	1810034E14Rik	2.245	0.476468	SCFA8	SCFA7	M	Acetate	PBS	M_Acetate_PBS
SCFA7.21	ENSMUSG00000097119	2706.59	ENSMUSG00000097119	B230354K17Rik	6.136	4.05569	SCFA8	SCFA7	M	Acetate	PBS	M_Acetate_PBS
SCFA7.21	ENSMUSG00000097121	1179.77	ENSMUSG00000097121	D130020L05Rik	3.07	1.86551	SCFA8	SCFA7	M	Acetate	PBS	M_Acetate_PBS
SCFA7.21	ENSMUSG00000097134	333.95	ENSMUSG00000097134	1110002J07Rik	2.513	-0.21541	SCFA8	SCFA7	M	Acetate	PBS	M_Acetate_PBS
SCFA7.21	ENSMUSG00000097145	911.532	ENSMUSG00000097145	9230114K14Rik	2.762	1.34468	SCFA8	SCFA7	M	Acetate	PBS	M_Acetate_PBS
SCFA7.21	ENSMUSG00000097149	1692.31	ENSMUSG00000097149	Gm10640	1.305	1.1574	SCFA8	SCFA7	M	Acetate	PBS	M_Acetate_PBS
SCFA7.21	ENSMUSG00000097162	1318.49	ENSMUSG00000097162	2310010J17Rik	0.603	-0.291359	SCFA8	SCFA7	M	Acetate	PBS	M_Acetate_PBS
SCFA7.21	ENSMUSG00000097164	1897.01	ENSMUSG00000097164	Cep83os	6.566	3.6413	SCFA8	SCFA7	M	Acetate	PBS	M_Acetate_PBS
SCFA7.21	ENSMUSG00000097166	178.342	ENSMUSG00000097166	9330179D12Rik	1.486	-1.80037	SCFA8	SCFA7	M	Acetate	PBS	M_Acetate_PBS
SCFA7.21	ENSMUSG00000097167	2864.54	ENSMUSG00000097167	Gm16740	0.956	1.46497	SCFA8	SCFA7	M	Acetate	PBS	M_Acetate_PBS
SCFA7.21	ENSMUSG00000097177	2675.67	ENSMUSG00000097177	9330159M07Rik	5.332	3.83681	SCFA8	SCFA7	M	Acetate	PBS	M_Acetate_PBS
SCFA7.21	ENSMUSG00000097178	1133.7	ENSMUSG00000097178	2310002F09Rik	3.935	2.16452	SCFA8	SCFA7	M	Acetate	PBS	M_Acetate_PBS
SCFA7.21	ENSMUSG00000097180	2493.88	ENSMUSG00000097180	2700038G22Rik	1.594	1.99903	SCFA8	SCFA7	M	Acetate	PBS	M_Acetate_PBS
SCFA7.21	ENSMUSG00000097182	251.767	ENSMUSG00000097182	A830009L08Rik	2.807	-0.456418	SCFA8	SCFA7	M	Acetate	PBS	M_Acetate_PBS
SCFA7.21	ENSMUSG00000097184	1509.91	ENSMUSG00000097184	4632428C04Rik	2.428	1.88289	SCFA8	SCFA7	M	Acetate	PBS	M_Acetate_PBS
SCFA7.21	ENSMUSG00000097191	1618.27	ENSMUSG00000097191	Mm2pr	1.856	1.59722	SCFA8	SCFA7	M	Acetate	PBS	M_Acetate_PBS
SCFA7.21	ENSMUSG00000097195	1480.82	ENSMUSG00000097195	Snhg5	1.73	1.36955	SCFA8	SCFA7	M	Acetate	PBS	M_Acetate_PBS
SCFA7.21	ENSMUSG00000097207	170.266	ENSMUSG00000097207	6030443J06Rik	7.523	0.381831	SCFA8	SCFA7	M	Acetate	PBS	M_Acetate_PBS
SCFA7.21	ENSMUSG00000097216	969.422	ENSMUSG00000097216	4932441J04Rik	0.729	-0.456418	SCFA8	SCFA7	M	Acetate	PBS	M_Acetate_PBS
SCFA7.21	ENSMUSG00000097251	2446.98	ENSMUSG00000097251	5033417F24Rik	1.787	2.13581	SCFA8	SCFA7	M	Acetate	PBS	M_Acetate_PBS
SCFA7.21	ENSMUSG00000097276	266.169	ENSMUSG00000097276	4930525G20Rik	2.987	-0.291359	SCFA8	SCFA7	M	Acetate	PBS	M_Acetate_PBS
SCFA7.21	ENSMUSG00000097277	3479.47	ENSMUSG00000097277	2900076A07Rik	1.993	2.7984	SCFA8	SCFA7	M	Acetate	PBS	M_Acetate_PBS
SCFA7.21	ENSMUSG00000097279	165.552	ENSMUSG00000097279	Gm5106	1.334	-2.04138	SCFA8	SCFA7	M	Acetate	PBS	M_Acetate_PBS
SCFA7.21	ENSMUSG00000097286	29.8206	ENSMUSG00000097286	Gm26684	8.887	-1.80037	SCFA8	SCFA7	M	Acetate	PBS	M_Acetate_PBS
SCFA7.21	ENSMUSG00000097290	5210.57	ENSMUSG00000097290	1300002E11Rik	4.213	4.45774	SCFA8	SCFA7	M	Acetate	PBS	M_Acetate_PBS
SCFA7.21	ENSMUSG00000097292	300.983	ENSMUSG00000097292	A230107N01Rik	2.348	-0.456418	SCFA8	SCFA7	M	Acetate	PBS	M_Acetate_PBS
SCFA7.21	ENSMUSG00000097316	371.596	ENSMUSG00000097316	Gm10516	2.615	-0.00895889	SCFA8	SCFA7	M	Acetate	PBS	M_Acetate_PBS
SCFA7.21	ENSMUSG00000097318	778.05	ENSMUSG00000097318	1700007L15Rik	0.738	-0.745924	SCFA8	SCFA7	M	Acetate	PBS	M_Acetate_PBS
SCFA7.21	ENSMUSG00000097321	6246.88	ENSMUSG00000097321	Gm3704	2.503	3.96883	SCFA8	SCFA7	M	Acetate	PBS	M_Acetate_PBS
SCFA7.21	ENSMUSG00000097325	230.418	ENSMUSG00000097325	Gm16897	2.492	-0.745924	SCFA8	SCFA7	M	Acetate	PBS	M_Acetate_PBS
SCFA7.21	ENSMUSG00000097328	6771.6	ENSMUSG00000097328	Tnfsf12	1.435	3.28382	SCFA8	SCFA7	M	Acetate	PBS	M_Acetate_PBS
SCFA7.21	ENSMUSG00000097333	7060.92	ENSMUSG00000097333	Zfp87	2.865	4.33997	SCFA8	SCFA7	M	Acetate	PBS	M_Acetate_PBS
SCFA7.21	ENSMUSG00000097336	252.624	ENSMUSG00000097336	Fendrr	3.322	-0.21541	SCFA8	SCFA7	M	Acetate	PBS	M_Acetate_PBS
SCFA7.21	ENSMUSG00000097350	1976.07	ENSMUSG00000097350	4732491K20Rik	3.174	2.65401	SCFA8	SCFA7	M	Acetate	PBS	M_Acetate_PBS
SCFA7.21	ENSMUSG00000097354	536.79	ENSMUSG00000097354	2310001H17Rik	7.241	1.96679	SCFA8	SCFA7	M	Acetate	PBS	M_Acetate_PBS
SCFA7.21	ENSMUSG00000097357	683.573	ENSMUSG00000097357	Gm16793	1.68	0.227108	SCFA8	SCFA7	M	Acetate	PBS	M_Acetate_PBS
SCFA7.21	ENSMUSG00000097360	17.1798	ENSMUSG00000097360	9430065F17Rik	2.571	-3.91585	SCFA8	SCFA7	M	Acetate	PBS	M_Acetate_PBS
SCFA7.21	ENSMUSG00000097365	725.213	ENSMUSG00000097365	C030034L19Rik	5.786	2.07662	SCFA8	SCFA7	M	Acetate	PBS	M_Acetate_PBS
SCFA7.21	ENSMUSG00000097378	309.147	ENSMUSG00000097378	B230208H11Rik	1.143	-1.41335	SCFA8	SCFA7	M	Acetate	PBS	M_Acetate_PBS
SCFA7.21	ENSMUSG00000097383	102.142	ENSMUSG00000097383	1500026H17Rik	3.027	-1.59392	SCFA8	SCFA7	M	Acetate	PBS	M_Acetate_PBS
SCFA7.21	ENSMUSG00000097391	68.9822	ENSMUSG00000097391	Mirg	6.403	-1.10849	SCFA8	SCFA7	M	Acetate	PBS	M_Acetate_PBS
SCFA7.21	ENSMUSG00000097392	1910.82	ENSMUSG00000097392	Thoc2l	5.409	3.37263	SCFA8	SCFA7	M	Acetate	PBS	M_Acetate_PBS
SCFA7.21	ENSMUSG00000097397	2711.69	ENSMUSG00000097397	Gm16861	1.694	2.20655	SCFA8	SCFA7	M	Acetate	PBS	M_Acetate_PBS
SCFA7.21	ENSMUSG00000097402	1346.4	ENSMUSG00000097402	Gm17399	1.181	0.689013	SCFA8	SCFA7	M	Acetate	PBS	M_Acetate_PBS
SCFA7.21	ENSMUSG00000097403	526.577	ENSMUSG00000097403	9230116N13Rik	2.097	0.171613	SCFA8	SCFA7	M	Acetate	PBS	M_Acetate_PBS
SCFA7.21	ENSMUSG00000097404	134.594	ENSMUSG00000097404	Gm10814	1.969	-1.80037	SCFA8	SCFA7	M	Acetate	PBS	M_Acetate_PBS
SCFA7.21	ENSMUSG00000097466	79.0856	ENSMUSG00000097466	D430036J16Rik	2.234	-2.33089	SCFA8	SCFA7	M	Acetate	PBS	M_Acetate_PBS
SCFA7.21	ENSMUSG00000097471	4242.05	ENSMUSG00000097471	5830432E09Rik	6.112	4.69763	SCFA8	SCFA7	M	Acetate	PBS	M_Acetate_PBS
SCFA7.21	ENSMUSG00000097482	95.1925	ENSMUSG00000097482	Gm17634	1.392	-2.69346	SCFA8	SCFA7	M	Acetate	PBS	M_Acetate_PBS
SCFA7.21	ENSMUSG00000097487	83.8127	ENSMUSG00000097487	Ptges3l	2.108	-2.33089	SCFA8	SCFA7	M	Acetate	PBS	M_Acetate_PBS
SCFA7.21	ENSMUSG00000097494	618.955	ENSMUSG00000097494	4933406C10Rik	2.569	0.689013	SCFA8	SCFA7	M	Acetate	PBS	M_Acetate_PBS
SCFA7.21	ENSMUSG00000097520	573.627	ENSMUSG00000097520	Gm30606	0.847	-0.97725	SCFA8	SCFA7	M	Acetate	PBS	M_Acetate_PBS
SCFA7.21	ENSMUSG00000097527	88.6934	ENSMUSG00000097527	1700112J16Rik	2.49	-2.04138	SCFA8	SCFA7	M	Acetate	PBS	M_Acetate_PBS
SCFA7.21	ENSMUSG00000097534	1038.98	ENSMUSG00000097534	Gm16675	3.486	1.86551	SCFA8	SCFA7	M	Acetate	PBS	M_Acetate_PBS
SCFA7.21	ENSMUSG00000097536	5848.32	ENSMUSG00000097536	4833422M21Rik	3.814	4.48076	SCFA8	SCFA7	M	Acetate	PBS	M_Acetate_PBS
SCFA7.21	ENSMUSG00000097537	456.881	ENSMUSG00000097537	2610020C07Rik	3.577	0.728007	SCFA8	SCFA7	M	Acetate	PBS	M_Acetate_PBS
SCFA7.21	ENSMUSG00000097545	521.143	ENSMUSG00000097545	Mir124a-1hg	4.492	1.24065	SCFA8	SCFA7	M	Acetate	PBS	M_Acetate_PBS
SCFA7.21	ENSMUSG00000097557	894.687	ENSMUSG00000097557	C130060C02Rik	0.938	-0.21541	SCFA8	SCFA7	M	Acetate	PBS	M_Acetate_PBS
SCFA7.21	ENSMUSG00000097571	5274.03	ENSMUSG00000097571	Jpx	8.065	5.41133	SCFA8	SCFA7	M	Acetate	PBS	M_Acetate_PBS
SCFA7.21	ENSMUSG00000097585	52222.5	ENSMUSG00000097585	E230029C05Rik	4.481	7.87056	SCFA8	SCFA7	M	Acetate	PBS	M_Acetate_PBS
SCFA7.21	ENSMUSG00000097587	629.298	ENSMUSG00000097587	4930578M01Rik	5.966	1.91704	SCFA8	SCFA7	M	Acetate	PBS	M_Acetate_PBS
SCFA7.21	ENSMUSG00000097589	36493.9	ENSMUSG00000097589	Dleu2	6.169	7.81476	SCFA8	SCFA7	M	Acetate	PBS	M_Acetate_PBS
SCFA7.21	ENSMUSG00000097613	792.275	ENSMUSG00000097613	Gm17597	1.115	-0.14326	SCFA8	SCFA7	M	Acetate	PBS	M_Acetate_PBS
SCFA7.21	ENSMUSG00000097615	79.9879	ENSMUSG00000097615	Gm2061	2.761	-2.04138	SCFA8	SCFA7	M	Acetate	PBS	M_Acetate_PBS
SCFA7.21	ENSMUSG00000097616	3413.31	ENSMUSG00000097616	1110019D14Rik	1.734	2.57065	SCFA8	SCFA7	M	Acetate	PBS	M_Acetate_PBS
SCFA7.21	ENSMUSG00000097623	75.3485	ENSMUSG00000097623	B230323A14Rik	2.931	-2.04138	SCFA8	SCFA7	M	Acetate	PBS	M_Acetate_PBS
SCFA7.21	ENSMUSG00000097626	184.38	ENSMUSG00000097626	4921504A21Rik	2.156	-1.25288	SCFA8	SCFA7	M	Acetate	PBS	M_Acetate_PBS
SCFA7.21	ENSMUSG00000097633	7328.83	ENSMUSG00000097633	Gm16617	0.675	2.31297	SCFA8	SCFA7	M	Acetate	PBS	M_Acetate_PBS
SCFA7.21	ENSMUSG00000097690	0	ENSMUSG00000097690	4930505N22Rik	1.19	-5.50081	SCFA8	SCFA7	M	Acetate	PBS	M_Acetate_PBS
SCFA7.21	ENSMUSG00000097709	674.949	ENSMUSG00000097709	2810429I04Rik	8.311	2.49354	SCFA8	SCFA7	M	Acetate	PBS	M_Acetate_PBS
SCFA7.21	ENSMUSG00000097712	172.761	ENSMUSG00000097712	Gm10532	2.301	-1.25288	SCFA8	SCFA7	M	Acetate	PBS	M_Acetate_PBS
SCFA7.21	ENSMUSG00000097727	66.3327	ENSMUSG00000097727	F630040K05Rik	5.327	-1.41335	SCFA8	SCFA7	M	Acetate	PBS	M_Acetate_PBS
SCFA7.21	ENSMUSG00000097736	66.721	ENSMUSG00000097736	9530059O14Rik	6.62	-1.10849	SCFA8	SCFA7	M	Acetate	PBS	M_Acetate_PBS
SCFA7.21	ENSMUSG00000097738	229.809	ENSMUSG00000097738	4930445N18Rik	1.922	-1.10849	SCFA8	SCFA7	M	Acetate	PBS	M_Acetate_PBS
SCFA7.21	ENSMUSG00000097743	2280.53	ENSMUSG00000097743	Gm16973	2.421	2.47073	SCFA8	SCFA7	M	Acetate	PBS	M_Acetate_PBS
SCFA7.21	ENSMUSG00000097746	12057.4	ENSMUSG00000097746	Gm6225	1.436	4.11574	SCFA8	SCFA7	M	Acetate	PBS	M_Acetate_PBS
SCFA7.21	ENSMUSG00000097756	238.667	ENSMUSG00000097756	A730056A06Rik	2.776	-0.546616	SCFA8	SCFA7	M	Acetate	PBS	M_Acetate_PBS
SCFA7.21	ENSMUSG00000097767	541.838	ENSMUSG00000097767	Miat	9.293	2.33839	SCFA8	SCFA7	M	Acetate	PBS	M_Acetate_PBS
SCFA7.21	ENSMUSG00000097772	1974.65	ENSMUSG00000097772	5430416N02Rik	4.071	3.01094	SCFA8	SCFA7	M	Acetate	PBS	M_Acetate_PBS
SCFA7.21	ENSMUSG00000097781	695.159	ENSMUSG00000097781	9330136K24Rik	2.478	0.802969	SCFA8	SCFA7	M	Acetate	PBS	M_Acetate_PBS
SCFA7.21	ENSMUSG00000097785	987.427	ENSMUSG00000097785	B230217O12Rik	1.834	0.874227	SCFA8	SCFA7	M	Acetate	PBS	M_Acetate_PBS
SCFA7.21	ENSMUSG00000097787	3727.71	ENSMUSG00000097787	Sgms1os1	1.647	2.62331	SCFA8	SCFA7	M	Acetate	PBS	M_Acetate_PBS
SCFA7.21	ENSMUSG00000097789	300.881	ENSMUSG00000097789	Ctxnd1	7.34	1.1574	SCFA8	SCFA7	M	Acetate	PBS	M_Acetate_PBS
SCFA7.21	ENSMUSG00000097825	0	ENSMUSG00000097825	9630001P10Rik	4.765	-5.50081	SCFA8	SCFA7	M	Acetate	PBS	M_Acetate_PBS
SCFA7.21	ENSMUSG00000097842	768.333	ENSMUSG00000097842	9330104G04Rik	2.242	0.802969	SCFA8	SCFA7	M	Acetate	PBS	M_Acetate_PBS
SCFA7.21	ENSMUSG00000097855	802.75	ENSMUSG00000097855	A930007I19Rik	4.897	1.983	SCFA8	SCFA7	M	Acetate	PBS	M_Acetate_PBS
SCFA7.21	ENSMUSG00000097881	341.868	ENSMUSG00000097881	Celrr	3.876	0.429925	SCFA8	SCFA7	M	Acetate	PBS	M_Acetate_PBS
SCFA7.21	ENSMUSG00000097885	2142.76	ENSMUSG00000097885	5031434O11Rik	3.731	3.00301	SCFA8	SCFA7	M	Acetate	PBS	M_Acetate_PBS
SCFA7.21	ENSMUSG00000097888	149.726	ENSMUSG00000097888	Gm26682	1.77	-1.80037	SCFA8	SCFA7	M	Acetate	PBS	M_Acetate_PBS
SCFA7.21	ENSMUSG00000097899	839.322	ENSMUSG00000097899	Gm16894	0.842	-0.456418	SCFA8	SCFA7	M	Acetate	PBS	M_Acetate_PBS
SCFA7.21	ENSMUSG00000097908	623.282	ENSMUSG00000097908	4933404O12Rik	4.748	1.576	SCFA8	SCFA7	M	Acetate	PBS	M_Acetate_PBS
SCFA7.21	ENSMUSG00000097915	847.492	ENSMUSG00000097915	A330009N23Rik	1.772	0.607712	SCFA8	SCFA7	M	Acetate	PBS	M_Acetate_PBS
SCFA7.21	ENSMUSG00000097917	798.241	ENSMUSG00000097917	Gm26839	1.162	-0.0745472	SCFA8	SCFA7	M	Acetate	PBS	M_Acetate_PBS
SCFA7.21	ENSMUSG00000097929	25.9972	ENSMUSG00000097929	Tunar	3.398	-3.17888	SCFA8	SCFA7	M	Acetate	PBS	M_Acetate_PBS
SCFA7.21	ENSMUSG00000097960	195.204	ENSMUSG00000097960	A330074K22Rik	2.489	-0.97725	SCFA8	SCFA7	M	Acetate	PBS	M_Acetate_PBS
SCFA7.21	ENSMUSG00000097990	0	ENSMUSG00000097990	Gm19557	2.765	-5.50081	SCFA8	SCFA7	M	Acetate	PBS	M_Acetate_PBS
SCFA7.21	ENSMUSG00000097993	50.5731	ENSMUSG00000097993	Ptprv	6.987	-1.41335	SCFA8	SCFA7	M	Acetate	PBS	M_Acetate_PBS
SCFA7.21	ENSMUSG00000098022	426.102	ENSMUSG00000098022	Zfp82	4.561	0.974921	SCFA8	SCFA7	M	Acetate	PBS	M_Acetate_PBS
SCFA7.21	ENSMUSG00000098087	250.488	ENSMUSG00000098087	Gm17750	0.529	-2.69346	SCFA8	SCFA7	M	Acetate	PBS	M_Acetate_PBS
SCFA7.21	ENSMUSG00000098098	821.461	ENSMUSG00000098098	Bvht	0.699	-0.745924	SCFA8	SCFA7	M	Acetate	PBS	M_Acetate_PBS
SCFA7.21	ENSMUSG00000098112	75287.1	ENSMUSG00000098112	Bin2	2.704	7.66958	SCFA8	SCFA7	M	Acetate	PBS	M_Acetate_PBS
SCFA7.21	ENSMUSG00000098120	1558.92	ENSMUSG00000098120	Gm5914	0.51	-0.291359	SCFA8	SCFA7	M	Acetate	PBS	M_Acetate_PBS
SCFA7.21	ENSMUSG00000098132	63.1712	ENSMUSG00000098132	Rassf10	3.496	-2.04138	SCFA8	SCFA7	M	Acetate	PBS	M_Acetate_PBS
SCFA7.21	ENSMUSG00000098134	3002.11	ENSMUSG00000098134	Rnf113a2	1.383	2.06143	SCFA8	SCFA7	M	Acetate	PBS	M_Acetate_PBS
SCFA7.21	ENSMUSG00000098176	2598.19	ENSMUSG00000098176	Ccdc166	2.584	2.75185	SCFA8	SCFA7	M	Acetate	PBS	M_Acetate_PBS
SCFA7.21	ENSMUSG00000098188	25287.5	ENSMUSG00000098188	Sowahc	4.482	6.82477	SCFA8	SCFA7	M	Acetate	PBS	M_Acetate_PBS
SCFA7.21	ENSMUSG00000098197	387.45	ENSMUSG00000098197	BC051537	1.938	-0.371529	SCFA8	SCFA7	M	Acetate	PBS	M_Acetate_PBS
SCFA7.21	ENSMUSG00000098234	3584.42	ENSMUSG00000098234	Snhg6	1.146	2.04608	SCFA8	SCFA7	M	Acetate	PBS	M_Acetate_PBS
SCFA7.21	ENSMUSG00000098269	755.031	ENSMUSG00000098269	Mir8094	0.117	-3.17888	SCFA8	SCFA7	M	Acetate	PBS	M_Acetate_PBS
SCFA7.21	ENSMUSG00000098274	687.163	ENSMUSG00000098274	Rpl24	1.157	-0.291359	SCFA8	SCFA7	M	Acetate	PBS	M_Acetate_PBS
SCFA7.21	ENSMUSG00000098280	6737.69	ENSMUSG00000098280	Mir7687	0.059	-1.25288	SCFA8	SCFA7	M	Acetate	PBS	M_Acetate_PBS
SCFA7.21	ENSMUSG00000098286	11757.3	ENSMUSG00000098286	Mir8091	0.139	0.728007	SCFA8	SCFA7	M	Acetate	PBS	M_Acetate_PBS
SCFA7.21	ENSMUSG00000098318	152.624	ENSMUSG00000098318	Lockd	5.788	-0.14326	SCFA8	SCFA7	M	Acetate	PBS	M_Acetate_PBS
SCFA7.21	ENSMUSG00000098332	19413.1	ENSMUSG00000098332	Pigbos1	0.496	3.27068	SCFA8	SCFA7	M	Acetate	PBS	M_Acetate_PBS
SCFA7.21	ENSMUSG00000098361	10192.9	ENSMUSG00000098361	Mir7086	0.065	-0.546616	SCFA8	SCFA7	M	Acetate	PBS	M_Acetate_PBS
SCFA7.21	ENSMUSG00000098376	10575.8	ENSMUSG00000098376	Mir6907	0.071	-0.371529	SCFA8	SCFA7	M	Acetate	PBS	M_Acetate_PBS
SCFA7.21	ENSMUSG00000098397	10661.6	ENSMUSG00000098397	Mir7669	0.058	-0.642831	SCFA8	SCFA7	M	Acetate	PBS	M_Acetate_PBS
SCFA7.21	ENSMUSG00000098470	0	ENSMUSG00000098470	C1rb	2.429	-5.50081	SCFA8	SCFA7	M	Acetate	PBS	M_Acetate_PBS
SCFA7.21	ENSMUSG00000098488	249.972	ENSMUSG00000098488	Pla2g4b	5.831	0.565277	SCFA8	SCFA7	M	Acetate	PBS	M_Acetate_PBS
SCFA7.21	ENSMUSG00000098498	10085.9	ENSMUSG00000098498	Mir8099-1	0.127	0.381831	SCFA8	SCFA7	M	Acetate	PBS	M_Acetate_PBS
SCFA7.21	ENSMUSG00000098513	8413.2	ENSMUSG00000098513	Mir6399	0.084	-0.456418	SCFA8	SCFA7	M	Acetate	PBS	M_Acetate_PBS
SCFA7.21	ENSMUSG00000098516	6901.45	ENSMUSG00000098516	Mir7651	0.064	-1.10849	SCFA8	SCFA7	M	Acetate	PBS	M_Acetate_PBS
SCFA7.21	ENSMUSG00000098527	7910.92	ENSMUSG00000098527	Mir6961	0.067	-0.856956	SCFA8	SCFA7	M	Acetate	PBS	M_Acetate_PBS
SCFA7.21	ENSMUSG00000098540	1497.26	ENSMUSG00000098540	Mir7059	0.059	-3.17888	SCFA8	SCFA7	M	Acetate	PBS	M_Acetate_PBS
SCFA7.21	ENSMUSG00000098553	1523.08	ENSMUSG00000098553	Mir3569	0.058	-3.17888	SCFA8	SCFA7	M	Acetate	PBS	M_Acetate_PBS
SCFA7.21	ENSMUSG00000098557	181425	ENSMUSG00000098557	Kctd12	6.057	10.1019	SCFA8	SCFA7	M	Acetate	PBS	M_Acetate_PBS
SCFA7.21	ENSMUSG00000098678	976.668	ENSMUSG00000098678	Mroh6	2.216	1.12854	SCFA8	SCFA7	M	Acetate	PBS	M_Acetate_PBS
SCFA7.21	ENSMUSG00000098682	33.4616	ENSMUSG00000098682	Otx2os1	2.64	-3.17888	SCFA8	SCFA7	M	Acetate	PBS	M_Acetate_PBS
SCFA7.21	ENSMUSG00000098702	1231.53	ENSMUSG00000098702	1500015A07Rik	1.865	1.21343	SCFA8	SCFA7	M	Acetate	PBS	M_Acetate_PBS
SCFA7.21	ENSMUSG00000098714	31859.8	ENSMUSG00000098714	Mir7663	0.061	0.974921	SCFA8	SCFA7	M	Acetate	PBS	M_Acetate_PBS
SCFA7.21	ENSMUSG00000098719	42721.1	ENSMUSG00000098719	Mir7212	0.061	1.39401	SCFA8	SCFA7	M	Acetate	PBS	M_Acetate_PBS
SCFA7.21	ENSMUSG00000098786	3732.62	ENSMUSG00000098786	Mir6995	0.071	-1.80037	SCFA8	SCFA7	M	Acetate	PBS	M_Acetate_PBS
SCFA7.21	ENSMUSG00000098789	280.886	ENSMUSG00000098789	Jmjd7	1.887	-0.856956	SCFA8	SCFA7	M	Acetate	PBS	M_Acetate_PBS
SCFA7.21	ENSMUSG00000098790	6516.78	ENSMUSG00000098790	Mir6942	0.061	-1.25288	SCFA8	SCFA7	M	Acetate	PBS	M_Acetate_PBS
SCFA7.21	ENSMUSG00000098851	6254.06	ENSMUSG00000098851	Mir6353	0.113	-0.456418	SCFA8	SCFA7	M	Acetate	PBS	M_Acetate_PBS
SCFA7.21	ENSMUSG00000098858	13250.8	ENSMUSG00000098858	Mir6541	0.11	0.565277	SCFA8	SCFA7	M	Acetate	PBS	M_Acetate_PBS
SCFA7.21	ENSMUSG00000098879	6853.86	ENSMUSG00000098879	Mir7675	0.058	-1.25288	SCFA8	SCFA7	M	Acetate	PBS	M_Acetate_PBS
SCFA7.21	ENSMUSG00000098896	4222.07	ENSMUSG00000098896	Mir3473g	0.136	-0.745924	SCFA8	SCFA7	M	Acetate	PBS	M_Acetate_PBS
SCFA7.21	ENSMUSG00000098905	3229.83	ENSMUSG00000098905	Zfp953	4.677	3.91915	SCFA8	SCFA7	M	Acetate	PBS	M_Acetate_PBS
SCFA7.21	ENSMUSG00000098912	652.786	ENSMUSG00000098912	1500004A13Rik	11.638	2.92964	SCFA8	SCFA7	M	Acetate	PBS	M_Acetate_PBS
SCFA7.21	ENSMUSG00000098919	2542.12	ENSMUSG00000098919	Mir8102	0.139	-1.41335	SCFA8	SCFA7	M	Acetate	PBS	M_Acetate_PBS
SCFA7.21	ENSMUSG00000098923	11245.7	ENSMUSG00000098923	Tmem185b	2.824	4.99004	SCFA8	SCFA7	M	Acetate	PBS	M_Acetate_PBS
SCFA7.21	ENSMUSG00000098926	1318.49	ENSMUSG00000098926	Mir6904	0.067	-3.17888	SCFA8	SCFA7	M	Acetate	PBS	M_Acetate_PBS
SCFA7.21	ENSMUSG00000098929	5761.21	ENSMUSG00000098929	Mir6400	0.092	-0.856956	SCFA8	SCFA7	M	Acetate	PBS	M_Acetate_PBS
SCFA7.21	ENSMUSG00000099032	368.692	ENSMUSG00000099032	Tcf24	4.193	0.648935	SCFA8	SCFA7	M	Acetate	PBS	M_Acetate_PBS
SCFA7.21	ENSMUSG00000099045	13209.5	ENSMUSG00000099045	Mir6374	0.107	0.521556	SCFA8	SCFA7	M	Acetate	PBS	M_Acetate_PBS
SCFA7.21	ENSMUSG00000099063	7474.81	ENSMUSG00000099063	Mir7031	0.065	-0.97725	SCFA8	SCFA7	M	Acetate	PBS	M_Acetate_PBS
SCFA7.21	ENSMUSG00000099083	9181.28	ENSMUSG00000099083	Atf7	11.315	6.69917	SCFA8	SCFA7	M	Acetate	PBS	M_Acetate_PBS
SCFA7.21	ENSMUSG00000099140	0	ENSMUSG00000099140	Mir7237	0.063	-5.50081	SCFA8	SCFA7	M	Acetate	PBS	M_Acetate_PBS
SCFA7.21	ENSMUSG00000099145	5008.89	ENSMUSG00000099145	Mir8116	0.097	-0.97725	SCFA8	SCFA7	M	Acetate	PBS	M_Acetate_PBS
SCFA7.21	ENSMUSG00000099153	1523.08	ENSMUSG00000099153	Mir7671	0.058	-3.17888	SCFA8	SCFA7	M	Acetate	PBS	M_Acetate_PBS
SCFA7.21	ENSMUSG00000099172	1448.17	ENSMUSG00000099172	Mir3620	0.061	-3.17888	SCFA8	SCFA7	M	Acetate	PBS	M_Acetate_PBS
SCFA7.21	ENSMUSG00000099202	2137.22	ENSMUSG00000099202	Mir7017	0.062	-2.69346	SCFA8	SCFA7	M	Acetate	PBS	M_Acetate_PBS
SCFA7.21	ENSMUSG00000099221	3581.3	ENSMUSG00000099221	Mir6371	0.111	-1.25288	SCFA8	SCFA7	M	Acetate	PBS	M_Acetate_PBS
SCFA7.21	ENSMUSG00000099222	27121.5	ENSMUSG00000099222	Mir7213	0.057	0.648935	SCFA8	SCFA7	M	Acetate	PBS	M_Acetate_PBS
SCFA7.21	ENSMUSG00000099238	7827.47	ENSMUSG00000099238	Mir7001	0.079	-0.642831	SCFA8	SCFA7	M	Acetate	PBS	M_Acetate_PBS
SCFA7.21	ENSMUSG00000099241	61.4401	ENSMUSG00000099241	Gvin-ps2	7.189	-1.10849	SCFA8	SCFA7	M	Acetate	PBS	M_Acetate_PBS
SCFA7.21	ENSMUSG00000099254	4416.93	ENSMUSG00000099254	Mir7030	0.06	-1.80037	SCFA8	SCFA7	M	Acetate	PBS	M_Acetate_PBS
SCFA7.21	ENSMUSG00000099267	3581.3	ENSMUSG00000099267	Mir6955	0.074	-1.80037	SCFA8	SCFA7	M	Acetate	PBS	M_Acetate_PBS
SCFA7.21	ENSMUSG00000099289	8559.94	ENSMUSG00000099289	Mir6403	0.129	0.171613	SCFA8	SCFA7	M	Acetate	PBS	M_Acetate_PBS
SCFA7.21	ENSMUSG00000099301	2409.24	ENSMUSG00000099301	Mir3473e	0.11	-1.80037	SCFA8	SCFA7	M	Acetate	PBS	M_Acetate_PBS
SCFA7.21	ENSMUSG00000099354	1197.81	ENSMUSG00000099354	1700124L16Rik	0.59	-0.456418	SCFA8	SCFA7	M	Acetate	PBS	M_Acetate_PBS
SCFA7.21	ENSMUSG00000099384	19158.5	ENSMUSG00000099384	1700110C19Rik	0.717	3.78228	SCFA8	SCFA7	M	Acetate	PBS	M_Acetate_PBS
SCFA7.21	ENSMUSG00000099411	130.98	ENSMUSG00000099411	2310015D24Rik	3.035	-1.25288	SCFA8	SCFA7	M	Acetate	PBS	M_Acetate_PBS
SCFA7.21	ENSMUSG00000099481	619.274	ENSMUSG00000099481	Xndc1	5.278	1.71836	SCFA8	SCFA7	M	Acetate	PBS	M_Acetate_PBS
SCFA7.21	ENSMUSG00000099517	916.722	ENSMUSG00000099517	H3c8	0.53	-0.97725	SCFA8	SCFA7	M	Acetate	PBS	M_Acetate_PBS
SCFA7.21	ENSMUSG00000099564	584.726	ENSMUSG00000099564	Lrrc78	1.964	0.227108	SCFA8	SCFA7	M	Acetate	PBS	M_Acetate_PBS
SCFA7.21	ENSMUSG00000099568	132.362	ENSMUSG00000099568	C230024C17Rik	3.337	-1.10849	SCFA8	SCFA7	M	Acetate	PBS	M_Acetate_PBS
SCFA7.21	ENSMUSG00000099583	1202.37	ENSMUSG00000099583	H3c4	1.249	0.607712	SCFA8	SCFA7	M	Acetate	PBS	M_Acetate_PBS
SCFA7.21	ENSMUSG00000099689	2134.12	ENSMUSG00000099689	Zfp383	3.208	2.77996	SCFA8	SCFA7	M	Acetate	PBS	M_Acetate_PBS
SCFA7.21	ENSMUSG00000099696	477.875	ENSMUSG00000099696	2900052N01Rik	3.235	0.648935	SCFA8	SCFA7	M	Acetate	PBS	M_Acetate_PBS
SCFA7.21	ENSMUSG00000099759	661.903	ENSMUSG00000099759	1700030C10Rik	1.735	0.227108	SCFA8	SCFA7	M	Acetate	PBS	M_Acetate_PBS
SCFA7.21	ENSMUSG00000099825	888.231	ENSMUSG00000099825	1810012K16Rik	0.547	-0.97725	SCFA8	SCFA7	M	Acetate	PBS	M_Acetate_PBS
SCFA7.21	ENSMUSG00000099843	10221.8	ENSMUSG00000099843	Gm7160	0.471	2.27398	SCFA8	SCFA7	M	Acetate	PBS	M_Acetate_PBS
SCFA7.21	ENSMUSG00000099881	5415.24	ENSMUSG00000099881	2810013P06Rik	2.137	3.53536	SCFA8	SCFA7	M	Acetate	PBS	M_Acetate_PBS
SCFA7.21	ENSMUSG00000099974	1125.98	ENSMUSG00000099974	Bcl2a1d	0.863	-0.00895889	SCFA8	SCFA7	M	Acetate	PBS	M_Acetate_PBS
SCFA7.21	ENSMUSG00000100005	664.143	ENSMUSG00000100005	B130024G19Rik	5.786	1.9504	SCFA8	SCFA7	M	Acetate	PBS	M_Acetate_PBS
SCFA7.21	ENSMUSG00000100017	3651.88	ENSMUSG00000100017	2410022M11Rik	1.911	2.80753	SCFA8	SCFA7	M	Acetate	PBS	M_Acetate_PBS
SCFA7.21	ENSMUSG00000100147	5036.85	ENSMUSG00000100147	1700047M11Rik	0.684	1.79381	SCFA8	SCFA7	M	Acetate	PBS	M_Acetate_PBS
SCFA7.21	ENSMUSG00000100164	1568.39	ENSMUSG00000100164	2610306M01Rik	1.042	0.728007	SCFA8	SCFA7	M	Acetate	PBS	M_Acetate_PBS
SCFA7.21	ENSMUSG00000100199	434.582	ENSMUSG00000100199	Gm20324	1.118	-0.97725	SCFA8	SCFA7	M	Acetate	PBS	M_Acetate_PBS
SCFA7.21	ENSMUSG00000100210	5534.3	ENSMUSG00000100210	H3c7	1.261	2.80753	SCFA8	SCFA7	M	Acetate	PBS	M_Acetate_PBS
SCFA7.21	ENSMUSG00000100252	1660.78	ENSMUSG00000100252	Mir124-2hg	2.367	1.983	SCFA8	SCFA7	M	Acetate	PBS	M_Acetate_PBS
SCFA7.21	ENSMUSG00000100335	871.404	ENSMUSG00000100335	2310008N11Rik	0.811	-0.456418	SCFA8	SCFA7	M	Acetate	PBS	M_Acetate_PBS
SCFA7.21	ENSMUSG00000100594	1055.46	ENSMUSG00000100594	2810414N06Rik	1.381	0.565277	SCFA8	SCFA7	M	Acetate	PBS	M_Acetate_PBS
SCFA7.21	ENSMUSG00000100599	2567.98	ENSMUSG00000100599	1700120C14Rik	0.688	0.839038	SCFA8	SCFA7	M	Acetate	PBS	M_Acetate_PBS
SCFA7.21	ENSMUSG00000100632	549.174	ENSMUSG00000100632	9430060I03Rik	1.689	-0.0745472	SCFA8	SCFA7	M	Acetate	PBS	M_Acetate_PBS
SCFA7.21	ENSMUSG00000100680	1090.6	ENSMUSG00000100680	1810044D09Rik	0.486	-0.856956	SCFA8	SCFA7	M	Acetate	PBS	M_Acetate_PBS
SCFA7.21	ENSMUSG00000100789	332.934	ENSMUSG00000100789	Gm29508	0.796	-1.80037	SCFA8	SCFA7	M	Acetate	PBS	M_Acetate_PBS
SCFA7.21	ENSMUSG00000100826	1527.28	ENSMUSG00000100826	Ipw	3.991	2.61293	SCFA8	SCFA7	M	Acetate	PBS	M_Acetate_PBS
SCFA7.21	ENSMUSG00000100863	3209.53	ENSMUSG00000100863	Gm12669	0.867	1.48787	SCFA8	SCFA7	M	Acetate	PBS	M_Acetate_PBS
SCFA7.21	ENSMUSG00000100876	1318.91	ENSMUSG00000100876	2810454H06Rik	3.148	2.06143	SCFA8	SCFA7	M	Acetate	PBS	M_Acetate_PBS
SCFA7.21	ENSMUSG00000100937	3936.74	ENSMUSG00000100937	Nscme3l	1.021	2.01489	SCFA8	SCFA7	M	Acetate	PBS	M_Acetate_PBS
SCFA7.21	ENSMUSG00000101013	1853.31	ENSMUSG00000101013	A630072M18Rik	5.41	3.32891	SCFA8	SCFA7	M	Acetate	PBS	M_Acetate_PBS
SCFA7.21	ENSMUSG00000101172	249.544	ENSMUSG00000101172	Gm28535	0.885	-2.04138	SCFA8	SCFA7	M	Acetate	PBS	M_Acetate_PBS
SCFA7.21	ENSMUSG00000101225	3123.82	ENSMUSG00000101225	1700008J07Rik	2.432	2.92964	SCFA8	SCFA7	M	Acetate	PBS	M_Acetate_PBS
SCFA7.21	ENSMUSG00000101268	1105.15	ENSMUSG00000101268	2010310C07Rik	2.398	1.41805	SCFA8	SCFA7	M	Acetate	PBS	M_Acetate_PBS
SCFA7.21	ENSMUSG00000101304	141.909	ENSMUSG00000101304	Plet1os	1.245	-2.33089	SCFA8	SCFA7	M	Acetate	PBS	M_Acetate_PBS
SCFA7.21	ENSMUSG00000101337	105.14	ENSMUSG00000101337	Dnah7c	12.603	0.429925	SCFA8	SCFA7	M	Acetate	PBS	M_Acetate_PBS
SCFA7.21	ENSMUSG00000101355	3653.91	ENSMUSG00000101355	H3c10	0.411	0.607712	SCFA8	SCFA7	M	Acetate	PBS	M_Acetate_PBS
SCFA7.21	ENSMUSG00000101389	11782	ENSMUSG00000101389	Ms4a4a	0.836	3.30332	SCFA8	SCFA7	M	Acetate	PBS	M_Acetate_PBS
SCFA7.21	ENSMUSG00000101585	1992.6	ENSMUSG00000101585	1600010M07Rik	1.729	1.79381	SCFA8	SCFA7	M	Acetate	PBS	M_Acetate_PBS
SCFA7.21	ENSMUSG00000101609	2135.59	ENSMUSG00000101609	Kcnq1ot1	93.092	7.63538	SCFA8	SCFA7	M	Acetate	PBS	M_Acetate_PBS
SCFA7.21	ENSMUSG00000101693	57.946	ENSMUSG00000101693	Gm19461	3.049	-2.33089	SCFA8	SCFA7	M	Acetate	PBS	M_Acetate_PBS
SCFA7.21	ENSMUSG00000101856	1245.49	ENSMUSG00000101856	1700096K18Rik	1.454	0.874227	SCFA8	SCFA7	M	Acetate	PBS	M_Acetate_PBS
SCFA7.21	ENSMUSG00000101892	633.391	ENSMUSG00000101892	9130401M01Rik	3.417	1.12854	SCFA8	SCFA7	M	Acetate	PBS	M_Acetate_PBS
SCFA7.21	ENSMUSG00000101942	525.2	ENSMUSG00000101942	Gm19582	0.841	-1.10849	SCFA8	SCFA7	M	Acetate	PBS	M_Acetate_PBS
SCFA7.21	ENSMUSG00000101959	1375.51	ENSMUSG00000101959	Ldhal6b	1.445	1.00698	SCFA8	SCFA7	M	Acetate	PBS	M_Acetate_PBS
SCFA7.21	ENSMUSG00000101970	16858.1	ENSMUSG00000101970	Chaserr	6.165	6.69978	SCFA8	SCFA7	M	Acetate	PBS	M_Acetate_PBS
SCFA7.21	ENSMUSG00000101972	4621.12	ENSMUSG00000101972	H3c11	0.411	0.942132	SCFA8	SCFA7	M	Acetate	PBS	M_Acetate_PBS
SCFA7.21	ENSMUSG00000102018	530.93	ENSMUSG00000102018	Iqank1	2.163	0.227108	SCFA8	SCFA7	M	Acetate	PBS	M_Acetate_PBS
SCFA7.21	ENSMUSG00000102037	1887.58	ENSMUSG00000102037	Bcl2a1a	0.819	0.648935	SCFA8	SCFA7	M	Acetate	PBS	M_Acetate_PBS
SCFA7.21	ENSMUSG00000102091	262.374	ENSMUSG00000102091	Or5m9	4.882	0.381831	SCFA8	SCFA7	M	Acetate	PBS	M_Acetate_PBS
SCFA7.21	ENSMUSG00000102185	1963.08	ENSMUSG00000102185	5033404E19Rik	0.63	0.332078	SCFA8	SCFA7	M	Acetate	PBS	M_Acetate_PBS
SCFA7.21	ENSMUSG00000102206	71.9796	ENSMUSG00000102206	Pcdha11	6.75	-0.97725	SCFA8	SCFA7	M	Acetate	PBS	M_Acetate_PBS
SCFA7.21	ENSMUSG00000102222	4247.05	ENSMUSG00000102222	Pcdhga10	4.732	4.3305	SCFA8	SCFA7	M	Acetate	PBS	M_Acetate_PBS
SCFA7.21	ENSMUSG00000102252	1531.88	ENSMUSG00000102252	Snrpn	2.076	1.6791	SCFA8	SCFA7	M	Acetate	PBS	M_Acetate_PBS
SCFA7.21	ENSMUSG00000102418	850.745	ENSMUSG00000102418	Sh2d1b1	2.544	1.12854	SCFA8	SCFA7	M	Acetate	PBS	M_Acetate_PBS
SCFA7.21	ENSMUSG00000102428	3399.65	ENSMUSG00000102428	Pcdhga12	5.08	4.11206	SCFA8	SCFA7	M	Acetate	PBS	M_Acetate_PBS
SCFA7.21	ENSMUSG00000102440	3777.39	ENSMUSG00000102440	Pcdhga9	4.724	4.15918	SCFA8	SCFA7	M	Acetate	PBS	M_Acetate_PBS
SCFA7.21	ENSMUSG00000102543	1164.03	ENSMUSG00000102543	Pcdhgc5	7.627	3.15382	SCFA8	SCFA7	M	Acetate	PBS	M_Acetate_PBS
SCFA7.21	ENSMUSG00000102674	20399	ENSMUSG00000102674	8030442B05Rik	1.035	4.40156	SCFA8	SCFA7	M	Acetate	PBS	M_Acetate_PBS
SCFA7.21	ENSMUSG00000102692	167.944	ENSMUSG00000102692	Dchs2	10.783	0.874227	SCFA8	SCFA7	M	Acetate	PBS	M_Acetate_PBS
SCFA7.21	ENSMUSG00000102697	330.07	ENSMUSG00000102697	Pcdhac2	5.888	0.974921	SCFA8	SCFA7	M	Acetate	PBS	M_Acetate_PBS
SCFA7.21	ENSMUSG00000102737	2115.9	ENSMUSG00000102737	1700016A09Rik	0.835	0.839038	SCFA8	SCFA7	M	Acetate	PBS	M_Acetate_PBS
SCFA7.21	ENSMUSG00000102742	3148.32	ENSMUSG00000102742	Pcdhga11	4.756	3.90646	SCFA8	SCFA7	M	Acetate	PBS	M_Acetate_PBS
SCFA7.21	ENSMUSG00000102748	6083.82	ENSMUSG00000102748	Pcdhgb2	4.661	4.82674	SCFA8	SCFA7	M	Acetate	PBS	M_Acetate_PBS
SCFA7.21	ENSMUSG00000102752	6186.24	ENSMUSG00000102752	Gm7694	3.827	4.56662	SCFA8	SCFA7	M	Acetate	PBS	M_Acetate_PBS
SCFA7.21	ENSMUSG00000102758	173.945	ENSMUSG00000102758	Naaladl2	10.411	0.874227	SCFA8	SCFA7	M	Acetate	PBS	M_Acetate_PBS
SCFA7.21	ENSMUSG00000102869	14459.5	ENSMUSG00000102869	Norad	4.915	6.15158	SCFA8	SCFA7	M	Acetate	PBS	M_Acetate_PBS
SCFA7.21	ENSMUSG00000102918	10780.8	ENSMUSG00000102918	Pcdhgc3	4.687	5.65969	SCFA8	SCFA7	M	Acetate	PBS	M_Acetate_PBS
SCFA7.21	ENSMUSG00000102976	1658.92	ENSMUSG00000102976	Zc3h11a	11.795	4.29198	SCFA8	SCFA7	M	Acetate	PBS	M_Acetate_PBS
SCFA7.21	ENSMUSG00000103037	1758.82	ENSMUSG00000103037	Pcdhgb1	5.776	3.34781	SCFA8	SCFA7	M	Acetate	PBS	M_Acetate_PBS
SCFA7.21	ENSMUSG00000103088	3753.07	ENSMUSG00000103088	Pcdhgb6	4.684	4.13762	SCFA8	SCFA7	M	Acetate	PBS	M_Acetate_PBS
SCFA7.21	ENSMUSG00000103092	33.9372	ENSMUSG00000103092	Pcdha5	5.206	-2.33089	SCFA8	SCFA7	M	Acetate	PBS	M_Acetate_PBS
SCFA7.21	ENSMUSG00000103144	4367.98	ENSMUSG00000103144	Pcdhga1	4.692	4.35872	SCFA8	SCFA7	M	Acetate	PBS	M_Acetate_PBS
SCFA7.21	ENSMUSG00000103255	8.15082	ENSMUSG00000103255	Pcdhac1	5.419	-3.91585	SCFA8	SCFA7	M	Acetate	PBS	M_Acetate_PBS
SCFA7.21	ENSMUSG00000103310	8.27916	ENSMUSG00000103310	Pcdha12	5.335	-3.91585	SCFA8	SCFA7	M	Acetate	PBS	M_Acetate_PBS
SCFA7.21	ENSMUSG00000103332	3325.18	ENSMUSG00000103332	Pcdhga2	4.689	3.96475	SCFA8	SCFA7	M	Acetate	PBS	M_Acetate_PBS
SCFA7.21	ENSMUSG00000103409	828.342	ENSMUSG00000103409	Lsmem2	1.653	0.476468	SCFA8	SCFA7	M	Acetate	PBS	M_Acetate_PBS
SCFA7.21	ENSMUSG00000103472	3865.98	ENSMUSG00000103472	Pcdhga7	4.73	4.19442	SCFA8	SCFA7	M	Acetate	PBS	M_Acetate_PBS
SCFA7.21	ENSMUSG00000103567	3513.47	ENSMUSG00000103567	Pcdhga5	4.664	4.03641	SCFA8	SCFA7	M	Acetate	PBS	M_Acetate_PBS
SCFA7.21	ENSMUSG00000103585	4970.19	ENSMUSG00000103585	Pcdhgb4	5.812	4.85344	SCFA8	SCFA7	M	Acetate	PBS	M_Acetate_PBS
SCFA7.21	ENSMUSG00000103622	369.073	ENSMUSG00000103622	B430319G15Rik	4.069	0.607712	SCFA8	SCFA7	M	Acetate	PBS	M_Acetate_PBS
SCFA7.21	ENSMUSG00000103677	971.781	ENSMUSG00000103677	Pcdhga4	4.727	2.20655	SCFA8	SCFA7	M	Acetate	PBS	M_Acetate_PBS
SCFA7.21	ENSMUSG00000103711	2751.03	ENSMUSG00000103711	Tstd1	0.867	1.26737	SCFA8	SCFA7	M	Acetate	PBS	M_Acetate_PBS
SCFA7.21	ENSMUSG00000103746	645.895	ENSMUSG00000103746	1700001G17Rik	0.889	-0.745924	SCFA8	SCFA7	M	Acetate	PBS	M_Acetate_PBS
SCFA7.21	ENSMUSG00000103749	6176.14	ENSMUSG00000103749	Pcdhgb5	4.67	4.85123	SCFA8	SCFA7	M	Acetate	PBS	M_Acetate_PBS
SCFA7.21	ENSMUSG00000103770	8.26986	ENSMUSG00000103770	Pcdha9	5.341	-3.91585	SCFA8	SCFA7	M	Acetate	PBS	M_Acetate_PBS
SCFA7.21	ENSMUSG00000103793	2631.68	ENSMUSG00000103793	Pcdhga6	4.733	3.6413	SCFA8	SCFA7	M	Acetate	PBS	M_Acetate_PBS
SCFA7.21	ENSMUSG00000103897	4220.83	ENSMUSG00000103897	Pcdhga8	4.73	4.32096	SCFA8	SCFA7	M	Acetate	PBS	M_Acetate_PBS
SCFA7.21	ENSMUSG00000103906	1886	ENSMUSG00000103906	Tigd5	4.801	3.18218	SCFA8	SCFA7	M	Acetate	PBS	M_Acetate_PBS
SCFA7.21	ENSMUSG00000103948	9110.27	ENSMUSG00000103948	4930594C11Rik	3.132	4.83569	SCFA8	SCFA7	M	Acetate	PBS	M_Acetate_PBS
SCFA7.21	ENSMUSG00000104063	3139.55	ENSMUSG00000104063	Pcdhgb7	4.713	3.88936	SCFA8	SCFA7	M	Acetate	PBS	M_Acetate_PBS
SCFA7.21	ENSMUSG00000104093	313.966	ENSMUSG00000104093	A330015K06Rik	6.19	0.974921	SCFA8	SCFA7	M	Acetate	PBS	M_Acetate_PBS
SCFA7.21	ENSMUSG00000104117	42.3585	ENSMUSG00000104117	Gm20743	4.171	-2.33089	SCFA8	SCFA7	M	Acetate	PBS	M_Acetate_PBS
SCFA7.21	ENSMUSG00000104301	1404.82	ENSMUSG00000104301	Wdr49	3.207	2.17867	SCFA8	SCFA7	M	Acetate	PBS	M_Acetate_PBS
SCFA7.21	ENSMUSG00000104318	8.27606	ENSMUSG00000104318	Pcdha7	5.337	-3.91585	SCFA8	SCFA7	M	Acetate	PBS	M_Acetate_PBS
SCFA7.21	ENSMUSG00000104346	1703.14	ENSMUSG00000104346	Pcdhga3	4.72	3.01094	SCFA8	SCFA7	M	Acetate	PBS	M_Acetate_PBS
SCFA7.21	ENSMUSG00000104529	0	ENSMUSG00000104529	Rbakdn	0.636	-5.50081	SCFA8	SCFA7	M	Acetate	PBS	M_Acetate_PBS
SCFA7.21	ENSMUSG00000104566	20961.7	ENSMUSG00000104566	Mir7227	0.059	0.332078	SCFA8	SCFA7	M	Acetate	PBS	M_Acetate_PBS
SCFA7.21	ENSMUSG00000104667	137.477	ENSMUSG00000104667	Gm4961	2.249	-1.59392	SCFA8	SCFA7	M	Acetate	PBS	M_Acetate_PBS
SCFA7.21	ENSMUSG00000104713	111.276	ENSMUSG00000104713	Gbp6	5.954	-0.546616	SCFA8	SCFA7	M	Acetate	PBS	M_Acetate_PBS
SCFA7.21	ENSMUSG00000104861	9.34009	ENSMUSG00000104861	3110039M20Rik	4.729	-3.91585	SCFA8	SCFA7	M	Acetate	PBS	M_Acetate_PBS
SCFA7.21	ENSMUSG00000104900	7281.71	ENSMUSG00000104900	4930596I21Rik	0.461	1.75658	SCFA8	SCFA7	M	Acetate	PBS	M_Acetate_PBS
SCFA7.21	ENSMUSG00000104986	131.587	ENSMUSG00000104986	1600023N17Rik	1.007	-2.69346	SCFA8	SCFA7	M	Acetate	PBS	M_Acetate_PBS
SCFA7.21	ENSMUSG00000105044	3013.1	ENSMUSG00000105044	Gm10416	0.645	0.974921	SCFA8	SCFA7	M	Acetate	PBS	M_Acetate_PBS
SCFA7.21	ENSMUSG00000105096	41.467	ENSMUSG00000105096	Gbp10	6.391	-1.80037	SCFA8	SCFA7	M	Acetate	PBS	M_Acetate_PBS
SCFA7.21	ENSMUSG00000105142	20274.4	ENSMUSG00000105142	Mir7214	0.061	0.332078	SCFA8	SCFA7	M	Acetate	PBS	M_Acetate_PBS
SCFA7.21	ENSMUSG00000105265	1231.87	ENSMUSG00000105265	Sox2ot	8.677	3.42103	SCFA8	SCFA7	M	Acetate	PBS	M_Acetate_PBS
SCFA7.21	ENSMUSG00000105379	9138.48	ENSMUSG00000105379	Mir1191b	0.058	-0.856956	SCFA8	SCFA7	M	Acetate	PBS	M_Acetate_PBS
SCFA7.21	ENSMUSG00000105402	802.822	ENSMUSG00000105402	Gm3716	3.136	1.34468	SCFA8	SCFA7	M	Acetate	PBS	M_Acetate_PBS
SCFA7.21	ENSMUSG00000105504	4106.14	ENSMUSG00000105504	Gbp5	6.637	4.76948	SCFA8	SCFA7	M	Acetate	PBS	M_Acetate_PBS
SCFA7.21	ENSMUSG00000105552	1311.28	ENSMUSG00000105552	Gm19710	0.64	-0.21541	SCFA8	SCFA7	M	Acetate	PBS	M_Acetate_PBS
SCFA7.21	ENSMUSG00000105758	1899.76	ENSMUSG00000105758	Mirlet7e	0.093	-2.33089	SCFA8	SCFA7	M	Acetate	PBS	M_Acetate_PBS
SCFA7.21	ENSMUSG00000105827	231.86	ENSMUSG00000105827	H2bc18	0.381	-3.17888	SCFA8	SCFA7	M	Acetate	PBS	M_Acetate_PBS
SCFA7.21	ENSMUSG00000105891	1051.65	ENSMUSG00000105891	A230001M10Rik	2.31	1.2936	SCFA8	SCFA7	M	Acetate	PBS	M_Acetate_PBS
SCFA7.21	ENSMUSG00000105964	2208.47	ENSMUSG00000105964	Mir219c	0.06	-2.69346	SCFA8	SCFA7	M	Acetate	PBS	M_Acetate_PBS
SCFA7.21	ENSMUSG00000105982	13916.4	ENSMUSG00000105982	Mir6896	0.073	0.0537769	SCFA8	SCFA7	M	Acetate	PBS	M_Acetate_PBS
SCFA7.21	ENSMUSG00000106219	184.95	ENSMUSG00000106219	5830416I19Rik	2.627	-0.97725	SCFA8	SCFA7	M	Acetate	PBS	M_Acetate_PBS
SCFA7.21	ENSMUSG00000106379	123.724	ENSMUSG00000106379	Lhfpl3	3.213	-1.25288	SCFA8	SCFA7	M	Acetate	PBS	M_Acetate_PBS
SCFA7.21	ENSMUSG00000106406	4569.24	ENSMUSG00000106406	Mir7682	0.058	-1.80037	SCFA8	SCFA7	M	Acetate	PBS	M_Acetate_PBS
SCFA7.21	ENSMUSG00000106436	8281.75	ENSMUSG00000106436	Mir7015	0.064	-0.856956	SCFA8	SCFA7	M	Acetate	PBS	M_Acetate_PBS
SCFA7.21	ENSMUSG00000106479	7026.94	ENSMUSG00000106479	Mir721	0.088	-0.642831	SCFA8	SCFA7	M	Acetate	PBS	M_Acetate_PBS
SCFA7.21	ENSMUSG00000106493	3970.27	ENSMUSG00000106493	Mir9-1	0.089	-1.41335	SCFA8	SCFA7	M	Acetate	PBS	M_Acetate_PBS
SCFA7.21	ENSMUSG00000106580	10861.3	ENSMUSG00000106580	Mir7231	0.061	-0.546616	SCFA8	SCFA7	M	Acetate	PBS	M_Acetate_PBS
SCFA7.21	ENSMUSG00000106581	2284.62	ENSMUSG00000106581	Mir7042	0.058	-2.69346	SCFA8	SCFA7	M	Acetate	PBS	M_Acetate_PBS
SCFA7.21	ENSMUSG00000106820	367.737	ENSMUSG00000106820	D5Ertd605e	1.081	-1.25288	SCFA8	SCFA7	M	Acetate	PBS	M_Acetate_PBS
SCFA7.21	ENSMUSG00000106847	20575	ENSMUSG00000106847	Peg13	4.725	6.60346	SCFA8	SCFA7	M	Acetate	PBS	M_Acetate_PBS
SCFA7.21	ENSMUSG00000106864	5418.09	ENSMUSG00000106864	Gtf3c2	7.231	5.29279	SCFA8	SCFA7	M	Acetate	PBS	M_Acetate_PBS
SCFA7.21	ENSMUSG00000106918	1986.03	ENSMUSG00000106918	Mrpl33	5.56	3.46785	SCFA8	SCFA7	M	Acetate	PBS	M_Acetate_PBS
SCFA7.21	ENSMUSG00000106943	658.682	ENSMUSG00000106943	Dancr	2.347	0.648935	SCFA8	SCFA7	M	Acetate	PBS	M_Acetate_PBS
SCFA7.21	ENSMUSG00000106951	1537.19	ENSMUSG00000106951	5930430L01Rik	3.994	2.62331	SCFA8	SCFA7	M	Acetate	PBS	M_Acetate_PBS
SCFA7.21	ENSMUSG00000107002	4982.42	ENSMUSG00000107002	Ncbp2as2	1.445	2.85233	SCFA8	SCFA7	M	Acetate	PBS	M_Acetate_PBS
SCFA7.21	ENSMUSG00000107121	3680.78	ENSMUSG00000107121	1110006O24Rik	0.768	1.51042	SCFA8	SCFA7	M	Acetate	PBS	M_Acetate_PBS
SCFA7.21	ENSMUSG00000107230	532.481	ENSMUSG00000107230	4930553P18Rik	1.659	-0.14326	SCFA8	SCFA7	M	Acetate	PBS	M_Acetate_PBS
SCFA7.21	ENSMUSG00000107283	3626.65	ENSMUSG00000107283	Mpv17	3.264	3.56797	SCFA8	SCFA7	M	Acetate	PBS	M_Acetate_PBS
SCFA7.21	ENSMUSG00000107355	487.9	ENSMUSG00000107355	AI839979	1.539	-0.371529	SCFA8	SCFA7	M	Acetate	PBS	M_Acetate_PBS
SCFA7.21	ENSMUSG00000107412	261.185	ENSMUSG00000107412	Gm20383	1.522	-1.25288	SCFA8	SCFA7	M	Acetate	PBS	M_Acetate_PBS
SCFA7.21	ENSMUSG00000107456	161.244	ENSMUSG00000107456	Gm10400	3.835	-0.642831	SCFA8	SCFA7	M	Acetate	PBS	M_Acetate_PBS
SCFA7.21	ENSMUSG00000107499	432.459	ENSMUSG00000107499	Ccdc142	3.779	0.728007	SCFA8	SCFA7	M	Acetate	PBS	M_Acetate_PBS
SCFA7.21	ENSMUSG00000107879	425.257	ENSMUSG00000107879	9330102E08Rik	3.843	0.728007	SCFA8	SCFA7	M	Acetate	PBS	M_Acetate_PBS
SCFA7.21	ENSMUSG00000108030	954.102	ENSMUSG00000108030	9530062K07Rik	0.787	-0.371529	SCFA8	SCFA7	M	Acetate	PBS	M_Acetate_PBS
SCFA7.21	ENSMUSG00000108129	149.053	ENSMUSG00000108129	4930417O13Rik	4.445	-0.546616	SCFA8	SCFA7	M	Acetate	PBS	M_Acetate_PBS
SCFA7.21	ENSMUSG00000108228	0	ENSMUSG00000108228	6430584L05Rik	3.209	-5.50081	SCFA8	SCFA7	M	Acetate	PBS	M_Acetate_PBS
SCFA7.21	ENSMUSG00000108239	0	ENSMUSG00000108239	Gm19434	2.573	-5.50081	SCFA8	SCFA7	M	Acetate	PBS	M_Acetate_PBS
SCFA7.21	ENSMUSG00000108348	479.438	ENSMUSG00000108348	Pnma8c	5.067	1.2936	SCFA8	SCFA7	M	Acetate	PBS	M_Acetate_PBS
SCFA7.21	ENSMUSG00000108354	92.2115	ENSMUSG00000108354	4931431B13Rik	1.437	-2.69346	SCFA8	SCFA7	M	Acetate	PBS	M_Acetate_PBS
SCFA7.21	ENSMUSG00000108470	736.155	ENSMUSG00000108470	Gm4598	1.08	-0.291359	SCFA8	SCFA7	M	Acetate	PBS	M_Acetate_PBS
SCFA7.21	ENSMUSG00000108591	3397.64	ENSMUSG00000108591	Particl	1.56	2.41208	SCFA8	SCFA7	M	Acetate	PBS	M_Acetate_PBS
SCFA7.21	ENSMUSG00000108714	2363.87	ENSMUSG00000108714	Gm21057	1.009	1.26737	SCFA8	SCFA7	M	Acetate	PBS	M_Acetate_PBS
SCFA7.21	ENSMUSG00000109089	4050.97	ENSMUSG00000109089	4833411C07Rik	2.257	3.19616	SCFA8	SCFA7	M	Acetate	PBS	M_Acetate_PBS
SCFA7.21	ENSMUSG00000109097	79.2512	ENSMUSG00000109097	Gm29683	3.344	-1.80037	SCFA8	SCFA7	M	Acetate	PBS	M_Acetate_PBS
SCFA7.21	ENSMUSG00000109228	61.325	ENSMUSG00000109228	Fam81b	2.881	-2.33089	SCFA8	SCFA7	M	Acetate	PBS	M_Acetate_PBS
SCFA7.21	ENSMUSG00000109251	413.852	ENSMUSG00000109251	E230032D23Rik	1.174	-0.97725	SCFA8	SCFA7	M	Acetate	PBS	M_Acetate_PBS
SCFA7.21	ENSMUSG00000109284	493.818	ENSMUSG00000109284	B230311B06Rik	0.805	-1.25288	SCFA8	SCFA7	M	Acetate	PBS	M_Acetate_PBS
SCFA7.21	ENSMUSG00000109291	314.678	ENSMUSG00000109291	B930025P03Rik	3.088	-0.00895889	SCFA8	SCFA7	M	Acetate	PBS	M_Acetate_PBS
SCFA7.21	ENSMUSG00000109305	207.368	ENSMUSG00000109305	Smim38	1.278	-1.80037	SCFA8	SCFA7	M	Acetate	PBS	M_Acetate_PBS
SCFA7.21	ENSMUSG00000109321	99.3015	ENSMUSG00000109321	A330076H08Rik	4.448	-1.10849	SCFA8	SCFA7	M	Acetate	PBS	M_Acetate_PBS
SCFA7.21	ENSMUSG00000109324	6074.09	ENSMUSG00000109324	Prmt1	3.425	4.3803	SCFA8	SCFA7	M	Acetate	PBS	M_Acetate_PBS
SCFA7.21	ENSMUSG00000109336	16393.3	ENSMUSG00000109336	Samd4b	4.672	6.25949	SCFA8	SCFA7	M	Acetate	PBS	M_Acetate_PBS
SCFA7.21	ENSMUSG00000109372	62.5825	ENSMUSG00000109372	Gm19410	6.352	-1.25288	SCFA8	SCFA7	M	Acetate	PBS	M_Acetate_PBS
SCFA7.21	ENSMUSG00000109394	70.0051	ENSMUSG00000109394	A230057D06Rik	11.357	-0.291359	SCFA8	SCFA7	M	Acetate	PBS	M_Acetate_PBS
SCFA7.21	ENSMUSG00000109408	333.353	ENSMUSG00000109408	A930037H05Rik	5.035	0.765975	SCFA8	SCFA7	M	Acetate	PBS	M_Acetate_PBS
SCFA7.21	ENSMUSG00000109511	8914.34	ENSMUSG00000109511	Nup62	2.854	4.67036	SCFA8	SCFA7	M	Acetate	PBS	M_Acetate_PBS
SCFA7.21	ENSMUSG00000109572	20.8051	ENSMUSG00000109572	Cfap99	2.123	-3.91585	SCFA8	SCFA7	M	Acetate	PBS	M_Acetate_PBS
SCFA7.21	ENSMUSG00000109704	103.055	ENSMUSG00000109704	Gm38414	2.143	-2.04138	SCFA8	SCFA7	M	Acetate	PBS	M_Acetate_PBS
SCFA7.21	ENSMUSG00000109764	238.753	ENSMUSG00000109764	Klkb1	5.735	0.476468	SCFA8	SCFA7	M	Acetate	PBS	M_Acetate_PBS
SCFA7.21	ENSMUSG00000109864	947.694	ENSMUSG00000109864	Eid3	1.305	0.332078	SCFA8	SCFA7	M	Acetate	PBS	M_Acetate_PBS
SCFA7.21	ENSMUSG00000109865	2748.63	ENSMUSG00000109865	Hspa14	8.083	4.47504	SCFA8	SCFA7	M	Acetate	PBS	M_Acetate_PBS
SCFA7.21	ENSMUSG00000109901	12249.8	ENSMUSG00000109901	Chmp1b	2.524	4.95143	SCFA8	SCFA7	M	Acetate	PBS	M_Acetate_PBS
SCFA7.21	ENSMUSG00000109946	1373.02	ENSMUSG00000109946	Brd3os	1.898	1.39401	SCFA8	SCFA7	M	Acetate	PBS	M_Acetate_PBS
SCFA7.21	ENSMUSG00000110027	1013.38	ENSMUSG00000110027	C030029H02Rik	3.792	1.9504	SCFA8	SCFA7	M	Acetate	PBS	M_Acetate_PBS
SCFA7.21	ENSMUSG00000110185	5414.2	ENSMUSG00000110185	Igip	2.839	3.9442	SCFA8	SCFA7	M	Acetate	PBS	M_Acetate_PBS
SCFA7.21	ENSMUSG00000110206	997.892	ENSMUSG00000110206	Flt3l	4.382	2.13581	SCFA8	SCFA7	M	Acetate	PBS	M_Acetate_PBS
SCFA7.21	ENSMUSG00000110218	1357.45	ENSMUSG00000110218	Tincr	1.269	0.802969	SCFA8	SCFA7	M	Acetate	PBS	M_Acetate_PBS
SCFA7.21	ENSMUSG00000110277	3472.55	ENSMUSG00000110277	Gm45871	2.404	3.06524	SCFA8	SCFA7	M	Acetate	PBS	M_Acetate_PBS
SCFA7.21	ENSMUSG00000110332	2797.24	ENSMUSG00000110332	Gm19935	0.979	1.46497	SCFA8	SCFA7	M	Acetate	PBS	M_Acetate_PBS
SCFA7.21	ENSMUSG00000110424	13827.3	ENSMUSG00000110424	Zbed5-ps	1.134	3.97289	SCFA8	SCFA7	M	Acetate	PBS	M_Acetate_PBS
SCFA7.21	ENSMUSG00000110444	2323.61	ENSMUSG00000110444	Gm10033	10.683	4.6349	SCFA8	SCFA7	M	Acetate	PBS	M_Acetate_PBS
SCFA7.21	ENSMUSG00000110605	2133.38	ENSMUSG00000110605	Gm32856	4.824	3.36647	SCFA8	SCFA7	M	Acetate	PBS	M_Acetate_PBS
SCFA7.21	ENSMUSG00000110622	105.991	ENSMUSG00000110622	Iqcn	4.584	-0.97725	SCFA8	SCFA7	M	Acetate	PBS	M_Acetate_PBS
SCFA7.21	ENSMUSG00000110629	131.849	ENSMUSG00000110629	4930567H12Rik	2.01	-1.80037	SCFA8	SCFA7	M	Acetate	PBS	M_Acetate_PBS
SCFA7.21	ENSMUSG00000110682	414.382	ENSMUSG00000110682	A530010L16Rik	2.345	-0.00895889	SCFA8	SCFA7	M	Acetate	PBS	M_Acetate_PBS
SCFA7.21	ENSMUSG00000110949	194.578	ENSMUSG00000110949	Nudt8	1.135	-2.04138	SCFA8	SCFA7	M	Acetate	PBS	M_Acetate_PBS
SCFA7.21	ENSMUSG00000111063	492.507	ENSMUSG00000111063	Zfp660	5.65	1.48787	SCFA8	SCFA7	M	Acetate	PBS	M_Acetate_PBS
SCFA7.21	ENSMUSG00000111080	5033.25	ENSMUSG00000111080	Gm20300	3.44	4.11574	SCFA8	SCFA7	M	Acetate	PBS	M_Acetate_PBS
SCFA7.21	ENSMUSG00000111259	2058.74	ENSMUSG00000111259	Or10ak7	0.944	0.974921	SCFA8	SCFA7	M	Acetate	PBS	M_Acetate_PBS
SCFA7.21	ENSMUSG00000111329	465.43	ENSMUSG00000111329	A830035O19Rik	1.898	-0.14326	SCFA8	SCFA7	M	Acetate	PBS	M_Acetate_PBS
SCFA7.21	ENSMUSG00000111356	110.7	ENSMUSG00000111356	Rpl32l	0.399	-3.91585	SCFA8	SCFA7	M	Acetate	PBS	M_Acetate_PBS
SCFA7.21	ENSMUSG00000111375	7430.12	ENSMUSG00000111375	Btbd8	1.825	3.76363	SCFA8	SCFA7	M	Acetate	PBS	M_Acetate_PBS
SCFA7.21	ENSMUSG00000111531	182.734	ENSMUSG00000111531	Gm17745	1.692	-1.59392	SCFA8	SCFA7	M	Acetate	PBS	M_Acetate_PBS
SCFA7.21	ENSMUSG00000111713	280.556	ENSMUSG00000111713	Slfn10	3.621	0.0537769	SCFA8	SCFA7	M	Acetate	PBS	M_Acetate_PBS
SCFA7.21	ENSMUSG00000111761	270.645	ENSMUSG00000111761	9230112J17Rik	2.448	-0.546616	SCFA8	SCFA7	M	Acetate	PBS	M_Acetate_PBS
SCFA7.21	ENSMUSG00000111841	0	ENSMUSG00000111841	Gm20745	3.796	-5.50081	SCFA8	SCFA7	M	Acetate	PBS	M_Acetate_PBS
SCFA7.21	ENSMUSG00000111982	44.6155	ENSMUSG00000111982	Gm35135	0.99	-3.91585	SCFA8	SCFA7	M	Acetate	PBS	M_Acetate_PBS
SCFA7.21	ENSMUSG00000111994	151.785	ENSMUSG00000111994	A330049N07Rik	2.619	-1.25288	SCFA8	SCFA7	M	Acetate	PBS	M_Acetate_PBS
SCFA7.21	ENSMUSG00000111997	431.974	ENSMUSG00000111997	Gm5176	1.227	-0.856956	SCFA8	SCFA7	M	Acetate	PBS	M_Acetate_PBS
SCFA7.21	ENSMUSG00000112023	740.682	ENSMUSG00000112023	Lilrb4b	5.367	1.99903	SCFA8	SCFA7	M	Acetate	PBS	M_Acetate_PBS
SCFA7.21	ENSMUSG00000112095	2046.32	ENSMUSG00000112095	Sros1	2.547	2.38793	SCFA8	SCFA7	M	Acetate	PBS	M_Acetate_PBS
SCFA7.21	ENSMUSG00000112117	193.011	ENSMUSG00000112117	Rmst	7.323	0.521556	SCFA8	SCFA7	M	Acetate	PBS	M_Acetate_PBS
SCFA7.21	ENSMUSG00000112121	97.7738	ENSMUSG00000112121	C230072F16Rik	1.807	-2.33089	SCFA8	SCFA7	M	Acetate	PBS	M_Acetate_PBS
SCFA7.21	ENSMUSG00000112129	89.5151	ENSMUSG00000112129	Pbld1	3.454	-1.59392	SCFA8	SCFA7	M	Acetate	PBS	M_Acetate_PBS
SCFA7.21	ENSMUSG00000112280	563.384	ENSMUSG00000112280	A830082N09Rik	7.84	2.15024	SCFA8	SCFA7	M	Acetate	PBS	M_Acetate_PBS
SCFA7.21	ENSMUSG00000112375	615.362	ENSMUSG00000112375	Gm38560	0.646	-1.25288	SCFA8	SCFA7	M	Acetate	PBS	M_Acetate_PBS
SCFA7.21	ENSMUSG00000112489	415.66	ENSMUSG00000112489	9230116L04Rik	2.019	-0.21541	SCFA8	SCFA7	M	Acetate	PBS	M_Acetate_PBS
SCFA7.21	ENSMUSG00000112627	1739.46	ENSMUSG00000112627	D630029K05Rik	2.717	2.24738	SCFA8	SCFA7	M	Acetate	PBS	M_Acetate_PBS
SCFA7.21	ENSMUSG00000112630	292.336	ENSMUSG00000112630	Gm36908	1.662	-0.97725	SCFA8	SCFA7	M	Acetate	PBS	M_Acetate_PBS
SCFA7.21	ENSMUSG00000112639	5101.62	ENSMUSG00000112639	A730063M14Rik	0.329	0.765975	SCFA8	SCFA7	M	Acetate	PBS	M_Acetate_PBS
SCFA7.21	ENSMUSG00000112739	104.667	ENSMUSG00000112739	Gm20597	5.486	-0.745924	SCFA8	SCFA7	M	Acetate	PBS	M_Acetate_PBS
SCFA7.21	ENSMUSG00000112925	724.087	ENSMUSG00000112925	Gm31763	1.22	-0.14326	SCFA8	SCFA7	M	Acetate	PBS	M_Acetate_PBS
SCFA7.21	ENSMUSG00000112980	1021.26	ENSMUSG00000112980	D430020J02Rik	2.941	1.59722	SCFA8	SCFA7	M	Acetate	PBS	M_Acetate_PBS
SCFA7.21	ENSMUSG00000113035	174.144	ENSMUSG00000113035	5830428M24Rik	2.79	-0.97725	SCFA8	SCFA7	M	Acetate	PBS	M_Acetate_PBS
SCFA7.21	ENSMUSG00000113387	59.24	ENSMUSG00000113387	Gm31508	3.728	-2.04138	SCFA8	SCFA7	M	Acetate	PBS	M_Acetate_PBS
SCFA7.21	ENSMUSG00000113450	2197.64	ENSMUSG00000113450	Zfp935	2.653	2.54904	SCFA8	SCFA7	M	Acetate	PBS	M_Acetate_PBS
SCFA7.21	ENSMUSG00000113591	2864.81	ENSMUSG00000113591	4930447K03Rik	1.033	1.576	SCFA8	SCFA7	M	Acetate	PBS	M_Acetate_PBS
SCFA7.21	ENSMUSG00000113679	0	ENSMUSG00000113679	Gm10432	5.779	-5.50081	SCFA8	SCFA7	M	Acetate	PBS	M_Acetate_PBS
SCFA7.21	ENSMUSG00000113769	48.7789	ENSMUSG00000113769	5033406O09Rik	1.811	-3.17888	SCFA8	SCFA7	M	Acetate	PBS	M_Acetate_PBS
SCFA7.21	ENSMUSG00000113918	452.632	ENSMUSG00000113918	Gm6566	1.171	-0.856956	SCFA8	SCFA7	M	Acetate	PBS	M_Acetate_PBS
SCFA7.21	ENSMUSG00000113949	51.0529	ENSMUSG00000113949	Scamp4	5.191	-1.80037	SCFA8	SCFA7	M	Acetate	PBS	M_Acetate_PBS
SCFA7.21	ENSMUSG00000114279	1770.14	ENSMUSG00000114279	H2bc14	0.524	-0.0745472	SCFA8	SCFA7	M	Acetate	PBS	M_Acetate_PBS
SCFA7.21	ENSMUSG00000114456	526.138	ENSMUSG00000114456	H2bc9	1.679	-0.14326	SCFA8	SCFA7	M	Acetate	PBS	M_Acetate_PBS
SCFA7.21	ENSMUSG00000114780	84.5419	ENSMUSG00000114780	AI197445	5.747	-0.97725	SCFA8	SCFA7	M	Acetate	PBS	M_Acetate_PBS
SCFA7.21	ENSMUSG00000114797	3707.51	ENSMUSG00000114797	Nup58	14.594	5.75834	SCFA8	SCFA7	M	Acetate	PBS	M_Acetate_PBS
SCFA7.21	ENSMUSG00000114953	678.895	ENSMUSG00000114953	4930519K11Rik	2.147	0.565277	SCFA8	SCFA7	M	Acetate	PBS	M_Acetate_PBS
SCFA7.21	ENSMUSG00000114961	158.692	ENSMUSG00000114961	A930002C04Rik	2.505	-1.25288	SCFA8	SCFA7	M	Acetate	PBS	M_Acetate_PBS
SCFA7.21	ENSMUSG00000114968	443.17	ENSMUSG00000114968	A630019I02Rik	2.99	0.429925	SCFA8	SCFA7	M	Acetate	PBS	M_Acetate_PBS
SCFA7.21	ENSMUSG00000115008	0	ENSMUSG00000115008	4933429O19Rik	1.724	-5.50081	SCFA8	SCFA7	M	Acetate	PBS	M_Acetate_PBS
SCFA7.21	ENSMUSG00000115149	106.014	ENSMUSG00000115149	9330188P03Rik	4.583	-0.97725	SCFA8	SCFA7	M	Acetate	PBS	M_Acetate_PBS
SCFA7.21	ENSMUSG00000115219	1477.78	ENSMUSG00000115219	Eef1akmt4	1.614	1.26737	SCFA8	SCFA7	M	Acetate	PBS	M_Acetate_PBS
SCFA7.21	ENSMUSG00000115230	6995.51	ENSMUSG00000115230	Gm33251	1.086	2.92964	SCFA8	SCFA7	M	Acetate	PBS	M_Acetate_PBS
SCFA7.21	ENSMUSG00000115263	362.263	ENSMUSG00000115263	Gm5089	3.292	0.280548	SCFA8	SCFA7	M	Acetate	PBS	M_Acetate_PBS
SCFA7.21	ENSMUSG00000115324	196.454	ENSMUSG00000115324	4930527F14Rik	1.349	-1.80037	SCFA8	SCFA7	M	Acetate	PBS	M_Acetate_PBS
SCFA7.21	ENSMUSG00000115338	11904	ENSMUSG00000115338	Pnp	4.011	5.57801	SCFA8	SCFA7	M	Acetate	PBS	M_Acetate_PBS
SCFA7.21	ENSMUSG00000115426	94.9367	ENSMUSG00000115426	Gm19510	1.861	-2.33089	SCFA8	SCFA7	M	Acetate	PBS	M_Acetate_PBS
SCFA7.21	ENSMUSG00000115529	141.821	ENSMUSG00000115529	9630013A20Rik	2.803	-1.25288	SCFA8	SCFA7	M	Acetate	PBS	M_Acetate_PBS
SCFA7.21	ENSMUSG00000115867	248.142	ENSMUSG00000115867	Gm10865	0.712	-2.33089	SCFA8	SCFA7	M	Acetate	PBS	M_Acetate_PBS
SCFA7.21	ENSMUSG00000115987	15125.7	ENSMUSG00000115987	Vps28	2.304	5.12398	SCFA8	SCFA7	M	Acetate	PBS	M_Acetate_PBS
SCFA7.21	ENSMUSG00000116097	1008.94	ENSMUSG00000116097	Gm36738	0.394	-1.25288	SCFA8	SCFA7	M	Acetate	PBS	M_Acetate_PBS
SCFA7.21	ENSMUSG00000116138	5334.94	ENSMUSG00000116138	C030006K11Rik	2.194	3.55176	SCFA8	SCFA7	M	Acetate	PBS	M_Acetate_PBS
SCFA7.21	ENSMUSG00000116165	993.313	ENSMUSG00000116165	Pdxp	2.001	1.00698	SCFA8	SCFA7	M	Acetate	PBS	M_Acetate_PBS
SCFA7.21	ENSMUSG00000116305	7872.22	ENSMUSG00000116305	Lncppara	1.874	3.88505	SCFA8	SCFA7	M	Acetate	PBS	M_Acetate_PBS
SCFA7.21	ENSMUSG00000116564	6233.83	ENSMUSG00000116564	Riok2	3.401	4.40758	SCFA8	SCFA7	M	Acetate	PBS	M_Acetate_PBS
SCFA7.21	ENSMUSG00000116597	170.758	ENSMUSG00000116597	Gm536	5.432	-0.0745472	SCFA8	SCFA7	M	Acetate	PBS	M_Acetate_PBS
SCFA7.21	ENSMUSG00000116665	141.154	ENSMUSG00000116665	E130310I04Rik	3.755	-0.856956	SCFA8	SCFA7	M	Acetate	PBS	M_Acetate_PBS
SCFA7.21	ENSMUSG00000116673	945.52	ENSMUSG00000116673	A630089N07Rik	4.251	2.01489	SCFA8	SCFA7	M	Acetate	PBS	M_Acetate_PBS
SCFA7.21	ENSMUSG00000116802	4679.44	ENSMUSG00000116802	Gm5165	2.322	3.44463	SCFA8	SCFA7	M	Acetate	PBS	M_Acetate_PBS
SCFA7.21	ENSMUSG00000116895	1106.81	ENSMUSG00000116895	Ermardl1	1.716	0.942132	SCFA8	SCFA7	M	Acetate	PBS	M_Acetate_PBS
SCFA7.21	ENSMUSG00000116903	402.334	ENSMUSG00000116903	Gm19522	2.525	0.0537769	SCFA8	SCFA7	M	Acetate	PBS	M_Acetate_PBS
SCFA7.21	ENSMUSG00000116953	828.382	ENSMUSG00000116953	Ermardl2	3.999	1.73759	SCFA8	SCFA7	M	Acetate	PBS	M_Acetate_PBS
SCFA7.21	ENSMUSG00000116965	0	ENSMUSG00000116965	Gm36742	0.991	-5.50081	SCFA8	SCFA7	M	Acetate	PBS	M_Acetate_PBS
SCFA7.21	ENSMUSG00000117011	26.0945	ENSMUSG00000117011	E130008D07Rik	5.078	-2.69346	SCFA8	SCFA7	M	Acetate	PBS	M_Acetate_PBS
SCFA7.21	ENSMUSG00000117042	41.4735	ENSMUSG00000117042	2700054A10Rik	5.325	-2.04138	SCFA8	SCFA7	M	Acetate	PBS	M_Acetate_PBS
SCFA7.21	ENSMUSG00000117284	4195.7	ENSMUSG00000117284	Gm7072	3.474	3.86769	SCFA8	SCFA7	M	Acetate	PBS	M_Acetate_PBS
SCFA7.21	ENSMUSG00000117286	106.718	ENSMUSG00000117286	Gm1043	11.175	0.280548	SCFA8	SCFA7	M	Acetate	PBS	M_Acetate_PBS
SCFA7.21	ENSMUSG00000117322	407.968	ENSMUSG00000117322	6330415G19Rik	1.624	-0.546616	SCFA8	SCFA7	M	Acetate	PBS	M_Acetate_PBS
SCFA7.21	ENSMUSG00000117399	2722.96	ENSMUSG00000117399	Gm19689	1.541	2.07662	SCFA8	SCFA7	M	Acetate	PBS	M_Acetate_PBS
SCFA7.21	ENSMUSG00000117401	119.269	ENSMUSG00000117401	4833419F23Rik	1.111	-2.69346	SCFA8	SCFA7	M	Acetate	PBS	M_Acetate_PBS
SCFA7.21	ENSMUSG00000117406	812.667	ENSMUSG00000117406	Ntn3	5.109	2.06143	SCFA8	SCFA7	M	Acetate	PBS	M_Acetate_PBS
SCFA7.21	ENSMUSG00000117662	2027.09	ENSMUSG00000117662	Gm4013	0.414	-0.21541	SCFA8	SCFA7	M	Acetate	PBS	M_Acetate_PBS
SCFA7.21	ENSMUSG00000117679	5818.1	ENSMUSG00000117679	Apbb3	3.477	4.33997	SCFA8	SCFA7	M	Acetate	PBS	M_Acetate_PBS
SCFA7.21	ENSMUSG00000117698	3137.59	ENSMUSG00000117698	BC037704	1.999	2.65401	SCFA8	SCFA7	M	Acetate	PBS	M_Acetate_PBS
SCFA7.21	ENSMUSG00000117864	938.721	ENSMUSG00000117864	Gm19500	2.682	1.34468	SCFA8	SCFA7	M	Acetate	PBS	M_Acetate_PBS
SCFA7.21	ENSMUSG00000117869	1054.74	ENSMUSG00000117869	Snhg4	5.109	2.43583	SCFA8	SCFA7	M	Acetate	PBS	M_Acetate_PBS
SCFA7.21	ENSMUSG00000117872	6731.06	ENSMUSG00000117872	A530088E08Rik	1.693	3.51321	SCFA8	SCFA7	M	Acetate	PBS	M_Acetate_PBS
SCFA7.21	ENSMUSG00000117896	393.999	ENSMUSG00000117896	AA387883	2.13	-0.21541	SCFA8	SCFA7	M	Acetate	PBS	M_Acetate_PBS
SCFA7.21	ENSMUSG00000117916	1375.63	ENSMUSG00000117916	9630028I04Rik	2.665	1.88289	SCFA8	SCFA7	M	Acetate	PBS	M_Acetate_PBS
SCFA7.21	ENSMUSG00000117924	13876.7	ENSMUSG00000117924	Tmem223	0.748	3.37877	SCFA8	SCFA7	M	Acetate	PBS	M_Acetate_PBS
SCFA7.21	ENSMUSG00000117975	5266.77	ENSMUSG00000117975	Itprip	3.95	4.3803	SCFA8	SCFA7	M	Acetate	PBS	M_Acetate_PBS
SCFA7.21	ENSMUSG00000117994	424.122	ENSMUSG00000117994	Gm5820	2.187	-0.0745472	SCFA8	SCFA7	M	Acetate	PBS	M_Acetate_PBS
SCFA7.21	ENSMUSG00000118038	786.185	ENSMUSG00000118038	Gm9895	0.618	-0.97725	SCFA8	SCFA7	M	Acetate	PBS	M_Acetate_PBS
SCFA7.21	ENSMUSG00000118061	97.8641	ENSMUSG00000118061	Rbfaos	2.708	-1.80037	SCFA8	SCFA7	M	Acetate	PBS	M_Acetate_PBS
SCFA7.21	ENSMUSG00000118075	441.203	ENSMUSG00000118075	Gm38576	0.901	-1.25288	SCFA8	SCFA7	M	Acetate	PBS	M_Acetate_PBS
SCFA7.21	ENSMUSG00000118087	5333.37	ENSMUSG00000118087	4833438C02Rik	1.764	3.23728	SCFA8	SCFA7	M	Acetate	PBS	M_Acetate_PBS
SCFA7.21	ENSMUSG00000118134	1659.7	ENSMUSG00000118134	4930549G23Rik	0.825	0.476468	SCFA8	SCFA7	M	Acetate	PBS	M_Acetate_PBS
SCFA7.21	ENSMUSG00000118154	288.061	ENSMUSG00000118154	9330117O12Rik	1.84	-0.856956	SCFA8	SCFA7	M	Acetate	PBS	M_Acetate_PBS
SCFA7.21	ENSMUSG00000118292	222.879	ENSMUSG00000118292	Gm10549	3.369	-0.371529	SCFA8	SCFA7	M	Acetate	PBS	M_Acetate_PBS
SCFA7.21	ENSMUSG00000118314	460.397	ENSMUSG00000118314	1700001K23Rik	1.535	-0.456418	SCFA8	SCFA7	M	Acetate	PBS	M_Acetate_PBS
SCFA7.21	ENSMUSG00000118346	19445	ENSMUSG00000118346	Tmem179b	0.845	4.04028	SCFA8	SCFA7	M	Acetate	PBS	M_Acetate_PBS
SCFA7.21	ENSMUSG00000118370	1423.34	ENSMUSG00000118370	Gm9949	0.962	0.476468	SCFA8	SCFA7	M	Acetate	PBS	M_Acetate_PBS
SCFA7.21	ENSMUSG00000118407	1088.36	ENSMUSG00000118407	Gm50457	0.974	0.113898	SCFA8	SCFA7	M	Acetate	PBS	M_Acetate_PBS
SCFA7.25	ENSMUSG00000000001	35193.5	ENSMUSG00000000001	Gnai3	3.262	6.84319	SCFA9	SCFA9	F	Saline	LPS	F_Saline_LPS
SCFA7.25	ENSMUSG00000000028	4463.14	ENSMUSG00000000028	Cdc45	2.252	3.33152	SCFA9	SCFA9	F	Saline	LPS	F_Saline_LPS
SCFA7.25	ENSMUSG00000000031	255.361	ENSMUSG00000000031	H19	2.46	-0.63511	SCFA9	SCFA9	F	Saline	LPS	F_Saline_LPS
SCFA7.25	ENSMUSG00000000037	14.73	ENSMUSG00000000037	Scml2	6.397	-3.18531	SCFA9	SCFA9	F	Saline	LPS	F_Saline_LPS
SCFA7.25	ENSMUSG00000000056	6345.92	ENSMUSG00000000056	Narf	4.806	4.93141	SCFA9	SCFA9	F	Saline	LPS	F_Saline_LPS
SCFA7.25	ENSMUSG00000000058	6865.79	ENSMUSG00000000058	Cav2	3.335	4.5181	SCFA9	SCFA9	F	Saline	LPS	F_Saline_LPS
SCFA7.25	ENSMUSG00000000078	42124.7	ENSMUSG00000000078	Klf6	4.391	7.53127	SCFA9	SCFA9	F	Saline	LPS	F_Saline_LPS
SCFA7.25	ENSMUSG00000000085	3782.45	ENSMUSG00000000085	Scmh1	7.731	4.87075	SCFA9	SCFA9	F	Saline	LPS	F_Saline_LPS
SCFA7.25	ENSMUSG00000000088	18298.4	ENSMUSG00000000088	Cox5a	2.101	5.26531	SCFA9	SCFA9	F	Saline	LPS	F_Saline_LPS
SCFA7.25	ENSMUSG00000000093	8939.45	ENSMUSG00000000093	Tbx2	3.626	5.01926	SCFA9	SCFA9	F	Saline	LPS	F_Saline_LPS
SCFA7.25	ENSMUSG00000000094	55.412	ENSMUSG00000000094	Tbx4	3.401	-2.29222	SCFA9	SCFA9	F	Saline	LPS	F_Saline_LPS
SCFA7.25	ENSMUSG00000000120	264.327	ENSMUSG00000000120	Ngfr	3.446	-0.110019	SCFA9	SCFA9	F	Saline	LPS	F_Saline_LPS
SCFA7.25	ENSMUSG00000000125	735.199	ENSMUSG00000000125	Wnt3	3.076	1.18725	SCFA9	SCFA9	F	Saline	LPS	F_Saline_LPS
SCFA7.25	ENSMUSG00000000126	396.273	ENSMUSG00000000126	Wnt9a	3.329	0.416729	SCFA9	SCFA9	F	Saline	LPS	F_Saline_LPS
SCFA7.25	ENSMUSG00000000127	6583.88	ENSMUSG00000000127	Fer	4.68	4.94618	SCFA9	SCFA9	F	Saline	LPS	F_Saline_LPS
SCFA7.25	ENSMUSG00000000131	13079.7	ENSMUSG00000000131	Xpo6	9.692	6.98623	SCFA9	SCFA9	F	Saline	LPS	F_Saline_LPS
SCFA7.25	ENSMUSG00000000134	15696.2	ENSMUSG00000000134	Tfe3	9.261	7.18367	SCFA9	SCFA9	F	Saline	LPS	F_Saline_LPS
SCFA7.25	ENSMUSG00000000142	3194.56	ENSMUSG00000000142	Axin2	5.506	4.13791	SCFA9	SCFA9	F	Saline	LPS	F_Saline_LPS
SCFA7.25	ENSMUSG00000000148	9144.75	ENSMUSG00000000148	Brat1	6.179	5.82072	SCFA9	SCFA9	F	Saline	LPS	F_Saline_LPS
SCFA7.25	ENSMUSG00000000149	89354.8	ENSMUSG00000000149	Gna12	3.416	8.25386	SCFA9	SCFA9	F	Saline	LPS	F_Saline_LPS
SCFA7.25	ENSMUSG00000000154	573.096	ENSMUSG00000000154	Slc22a18	1.699	-0.0153823	SCFA9	SCFA9	F	Saline	LPS	F_Saline_LPS
SCFA7.25	ENSMUSG00000000157	417.222	ENSMUSG00000000157	Itgb2l	2.936	0.311119	SCFA9	SCFA9	F	Saline	LPS	F_Saline_LPS
SCFA7.25	ENSMUSG00000000159	34.0665	ENSMUSG00000000159	Igsf5	2.766	-3.18531	SCFA9	SCFA9	F	Saline	LPS	F_Saline_LPS
SCFA7.25	ENSMUSG00000000167	424.3	ENSMUSG00000000167	Pih1d2	2.813	0.274124	SCFA9	SCFA9	F	Saline	LPS	F_Saline_LPS
SCFA7.25	ENSMUSG00000000168	10349.8	ENSMUSG00000000168	Dlat	4.886	5.66063	SCFA9	SCFA9	F	Saline	LPS	F_Saline_LPS
SCFA7.25	ENSMUSG00000000171	52127.8	ENSMUSG00000000171	Sdhd	1.231	6.00416	SCFA9	SCFA9	F	Saline	LPS	F_Saline_LPS
SCFA7.25	ENSMUSG00000000184	23690.8	ENSMUSG00000000184	Ccnd2	6.926	7.35842	SCFA9	SCFA9	F	Saline	LPS	F_Saline_LPS
SCFA7.25	ENSMUSG00000000194	20263.4	ENSMUSG00000000194	Gpr107	9.646	7.61085	SCFA9	SCFA9	F	Saline	LPS	F_Saline_LPS
SCFA7.25	ENSMUSG00000000197	1749.41	ENSMUSG00000000197	Nalcn	12.55	4.45752	SCFA9	SCFA9	F	Saline	LPS	F_Saline_LPS
SCFA7.25	ENSMUSG00000000202	7293.04	ENSMUSG00000000202	Btbd17	3.187	4.53969	SCFA9	SCFA9	F	Saline	LPS	F_Saline_LPS
SCFA7.25	ENSMUSG00000000204	1925.45	ENSMUSG00000000204	Slfn4	3.964	2.93512	SCFA9	SCFA9	F	Saline	LPS	F_Saline_LPS
SCFA7.25	ENSMUSG00000000214	385.309	ENSMUSG00000000214	Th	2.364	-0.110019	SCFA9	SCFA9	F	Saline	LPS	F_Saline_LPS
SCFA7.25	ENSMUSG00000000215	191.52	ENSMUSG00000000215	Ins2	1.312	-1.9052	SCFA9	SCFA9	F	Saline	LPS	F_Saline_LPS
SCFA7.25	ENSMUSG00000000223	1013.56	ENSMUSG00000000223	Drp2	8.553	3.11847	SCFA9	SCFA9	F	Saline	LPS	F_Saline_LPS
SCFA7.25	ENSMUSG00000000244	3937.2	ENSMUSG00000000244	Tspan32	2.848	3.48914	SCFA9	SCFA9	F	Saline	LPS	F_Saline_LPS
SCFA7.25	ENSMUSG00000000247	1980.51	ENSMUSG00000000247	Lhx2	4.393	3.12368	SCFA9	SCFA9	F	Saline	LPS	F_Saline_LPS
SCFA7.25	ENSMUSG00000000253	14840.1	ENSMUSG00000000253	Gmpr	1.871	4.79606	SCFA9	SCFA9	F	Saline	LPS	F_Saline_LPS
SCFA7.25	ENSMUSG00000000266	1323.88	ENSMUSG00000000266	Mid2	8.114	3.4273	SCFA9	SCFA9	F	Saline	LPS	F_Saline_LPS
SCFA7.25	ENSMUSG00000000275	21589.2	ENSMUSG00000000275	Trim25	5.754	6.95698	SCFA9	SCFA9	F	Saline	LPS	F_Saline_LPS
SCFA7.25	ENSMUSG00000000276	2123.42	ENSMUSG00000000276	Dgke	8.387	4.15581	SCFA9	SCFA9	F	Saline	LPS	F_Saline_LPS
SCFA7.25	ENSMUSG00000000278	40006.9	ENSMUSG00000000278	Scpep1	2.097	6.39077	SCFA9	SCFA9	F	Saline	LPS	F_Saline_LPS
SCFA7.25	ENSMUSG00000000282	13542.6	ENSMUSG00000000282	Mnt	4.627	5.96987	SCFA9	SCFA9	F	Saline	LPS	F_Saline_LPS
SCFA7.25	ENSMUSG00000000290	280338	ENSMUSG00000000290	Itgb2	3.052	9.7408	SCFA9	SCFA9	F	Saline	LPS	F_Saline_LPS
SCFA7.25	ENSMUSG00000000295	850.595	ENSMUSG00000000295	Hddc2	3.508	1.58477	SCFA9	SCFA9	F	Saline	LPS	F_Saline_LPS
SCFA7.25	ENSMUSG00000000296	1780.58	ENSMUSG00000000296	Tpd52l1	1.323	1.24574	SCFA9	SCFA9	F	Saline	LPS	F_Saline_LPS
SCFA7.25	ENSMUSG00000000301	597.136	ENSMUSG00000000301	Pemt	2.104	0.347188	SCFA9	SCFA9	F	Saline	LPS	F_Saline_LPS
SCFA7.25	ENSMUSG00000000303	226.609	ENSMUSG00000000303	Cdh1	4.574	0.073427	SCFA9	SCFA9	F	Saline	LPS	F_Saline_LPS
SCFA7.25	ENSMUSG00000000305	1087.73	ENSMUSG00000000305	Cdh4	7.219	2.976	SCFA9	SCFA9	F	Saline	LPS	F_Saline_LPS
SCFA7.25	ENSMUSG00000000308	6254.19	ENSMUSG00000000308	Ckmt1	2.496	3.96589	SCFA9	SCFA9	F	Saline	LPS	F_Saline_LPS
SCFA7.25	ENSMUSG00000000317	861.456	ENSMUSG00000000317	Bcl6b	3.719	1.68682	SCFA9	SCFA9	F	Saline	LPS	F_Saline_LPS
SCFA7.25	ENSMUSG00000000318	747.584	ENSMUSG00000000318	Clec10a	2.899	1.12628	SCFA9	SCFA9	F	Saline	LPS	F_Saline_LPS
SCFA7.25	ENSMUSG00000000320	292.18	ENSMUSG00000000320	Alox12	4.085	0.274124	SCFA9	SCFA9	F	Saline	LPS	F_Saline_LPS
SCFA7.25	ENSMUSG00000000326	71006	ENSMUSG00000000326	Comt	2.532	7.49027	SCFA9	SCFA9	F	Saline	LPS	F_Saline_LPS
SCFA7.25	ENSMUSG00000000339	8503.91	ENSMUSG00000000339	Rtca	1.88	4.00028	SCFA9	SCFA9	F	Saline	LPS	F_Saline_LPS
SCFA7.25	ENSMUSG00000000340	7739.76	ENSMUSG00000000340	Dbt	3.348	4.69646	SCFA9	SCFA9	F	Saline	LPS	F_Saline_LPS
SCFA7.25	ENSMUSG00000000346	74461.8	ENSMUSG00000000346	Dazap2	2.9	7.75459	SCFA9	SCFA9	F	Saline	LPS	F_Saline_LPS
SCFA7.25	ENSMUSG00000000355	15094.9	ENSMUSG00000000355	Mcts1	1.571	4.56863	SCFA9	SCFA9	F	Saline	LPS	F_Saline_LPS
SCFA7.25	ENSMUSG00000000359	1850.18	ENSMUSG00000000359	Rem1	2.156	2.00169	SCFA9	SCFA9	F	Saline	LPS	F_Saline_LPS
SCFA7.25	ENSMUSG00000000365	306.997	ENSMUSG00000000365	Rnf17	6.241	0.949852	SCFA9	SCFA9	F	Saline	LPS	F_Saline_LPS
SCFA7.25	ENSMUSG00000000374	15639	ENSMUSG00000000374	Trappc10	8.128	6.99015	SCFA9	SCFA9	F	Saline	LPS	F_Saline_LPS
SCFA7.25	ENSMUSG00000000378	6708.54	ENSMUSG00000000378	Ccm2	3.666	4.62113	SCFA9	SCFA9	F	Saline	LPS	F_Saline_LPS
SCFA7.25	ENSMUSG00000000384	10597.3	ENSMUSG00000000384	Tbrg4	3.696	5.29216	SCFA9	SCFA9	F	Saline	LPS	F_Saline_LPS
SCFA7.25	ENSMUSG00000000386	3178.28	ENSMUSG00000000386	Mx1	3.785	3.59042	SCFA9	SCFA9	F	Saline	LPS	F_Saline_LPS
SCFA7.25	ENSMUSG00000000392	305.107	ENSMUSG00000000392	Fap	5.662	0.801754	SCFA9	SCFA9	F	Saline	LPS	F_Saline_LPS
SCFA7.25	ENSMUSG00000000399	27627.1	ENSMUSG00000000399	Ndufa9	2.101	5.85948	SCFA9	SCFA9	F	Saline	LPS	F_Saline_LPS
SCFA7.25	ENSMUSG00000000402	615.642	ENSMUSG00000000402	Egfl6	2.704	0.748805	SCFA9	SCFA9	F	Saline	LPS	F_Saline_LPS
SCFA7.25	ENSMUSG00000000409	461.114	ENSMUSG00000000409	Lck	2.929	0.450281	SCFA9	SCFA9	F	Saline	LPS	F_Saline_LPS
SCFA7.25	ENSMUSG00000000416	1326.96	ENSMUSG00000000416	Cttnbp2	8.829	3.5523	SCFA9	SCFA9	F	Saline	LPS	F_Saline_LPS
SCFA7.25	ENSMUSG00000000420	43366.4	ENSMUSG00000000420	Galnt1	5.519	7.90301	SCFA9	SCFA9	F	Saline	LPS	F_Saline_LPS
SCFA7.25	ENSMUSG00000000439	4739.13	ENSMUSG00000000439	Mkrn2	6.23	4.88462	SCFA9	SCFA9	F	Saline	LPS	F_Saline_LPS
SCFA7.25	ENSMUSG00000000440	287.183	ENSMUSG00000000440	Pparg	2.953	-0.211303	SCFA9	SCFA9	F	Saline	LPS	F_Saline_LPS
SCFA7.25	ENSMUSG00000000441	11113.7	ENSMUSG00000000441	Raf1	6.845	6.24962	SCFA9	SCFA9	F	Saline	LPS	F_Saline_LPS
SCFA7.25	ENSMUSG00000000486	1541.83	ENSMUSG00000000486	Gm4532	0.713	0.157085	SCFA9	SCFA9	F	Saline	LPS	F_Saline_LPS
SCFA7.25	ENSMUSG00000000489	66736.4	ENSMUSG00000000489	Pdgfb	4.161	8.11741	SCFA9	SCFA9	F	Saline	LPS	F_Saline_LPS
SCFA7.25	ENSMUSG00000000530	23043.3	ENSMUSG00000000530	Acvrl1	4.265	6.61905	SCFA9	SCFA9	F	Saline	LPS	F_Saline_LPS
SCFA7.25	ENSMUSG00000000531	2703.71	ENSMUSG00000000531	Tamalin	2.033	2.46267	SCFA9	SCFA9	F	Saline	LPS	F_Saline_LPS
SCFA7.25	ENSMUSG00000000532	19998.8	ENSMUSG00000000532	Acvr1b	4.418	6.46549	SCFA9	SCFA9	F	Saline	LPS	F_Saline_LPS
SCFA7.25	ENSMUSG00000000538	8966.93	ENSMUSG00000000538	Tom1l2	8.764	6.29649	SCFA9	SCFA9	F	Saline	LPS	F_Saline_LPS
SCFA7.25	ENSMUSG00000000544	11.4549	ENSMUSG00000000544	Gpa33	2.742	-4.4077	SCFA9	SCFA9	F	Saline	LPS	F_Saline_LPS
SCFA7.25	ENSMUSG00000000552	35480.7	ENSMUSG00000000552	Zfp385a	2.515	6.47977	SCFA9	SCFA9	F	Saline	LPS	F_Saline_LPS
SCFA7.25	ENSMUSG00000000555	21215.5	ENSMUSG00000000555	Itga5	4.933	6.70973	SCFA9	SCFA9	F	Saline	LPS	F_Saline_LPS
SCFA7.25	ENSMUSG00000000560	592.009	ENSMUSG00000000560	Gabra2	7.64	2.18226	SCFA9	SCFA9	F	Saline	LPS	F_Saline_LPS
SCFA7.25	ENSMUSG00000000561	4003.94	ENSMUSG00000000561	Wdr77	6.26	4.64849	SCFA9	SCFA9	F	Saline	LPS	F_Saline_LPS
SCFA7.25	ENSMUSG00000000562	55850.3	ENSMUSG00000000562	Tmigd3	2.736	7.25571	SCFA9	SCFA9	F	Saline	LPS	F_Saline_LPS
SCFA7.25	ENSMUSG00000000563	24308.8	ENSMUSG00000000563	Atp5pb	4.105	6.64101	SCFA9	SCFA9	F	Saline	LPS	F_Saline_LPS
SCFA7.25	ENSMUSG00000000567	14029.8	ENSMUSG00000000567	Sox9	4.135	5.8587	SCFA9	SCFA9	F	Saline	LPS	F_Saline_LPS
SCFA7.25	ENSMUSG00000000568	12313.5	ENSMUSG00000000568	Hnrnpd	7.354	6.50094	SCFA9	SCFA9	F	Saline	LPS	F_Saline_LPS
SCFA7.25	ENSMUSG00000000579	459.789	ENSMUSG00000000579	Dynlt1c	1.093	-0.948268	SCFA9	SCFA9	F	Saline	LPS	F_Saline_LPS
SCFA7.25	ENSMUSG00000000581	3931.08	ENSMUSG00000000581	C1d	3.995	3.97456	SCFA9	SCFA9	F	Saline	LPS	F_Saline_LPS
SCFA7.25	ENSMUSG00000000594	83573.1	ENSMUSG00000000594	Gm2a	4.127	8.43013	SCFA9	SCFA9	F	Saline	LPS	F_Saline_LPS
SCFA7.25	ENSMUSG00000000600	1987.66	ENSMUSG00000000600	Krit1	13.258	4.72072	SCFA9	SCFA9	F	Saline	LPS	F_Saline_LPS
SCFA7.25	ENSMUSG00000000605	23175.2	ENSMUSG00000000605	Clcn4	8.575	7.63476	SCFA9	SCFA9	F	Saline	LPS	F_Saline_LPS
SCFA7.25	ENSMUSG00000000627	902.499	ENSMUSG00000000627	Sema4f	5.29	2.26	SCFA9	SCFA9	F	Saline	LPS	F_Saline_LPS
SCFA7.25	ENSMUSG00000000628	57335.6	ENSMUSG00000000628	Hk2	5.969	8.41891	SCFA9	SCFA9	F	Saline	LPS	F_Saline_LPS
SCFA7.25	ENSMUSG00000000631	10284.9	ENSMUSG00000000631	Myo18a	14.042	7.17429	SCFA9	SCFA9	F	Saline	LPS	F_Saline_LPS
SCFA7.25	ENSMUSG00000000632	6429.7	ENSMUSG00000000632	Sez6	5.779	5.21618	SCFA9	SCFA9	F	Saline	LPS	F_Saline_LPS
SCFA7.25	ENSMUSG00000000673	536.797	ENSMUSG00000000673	Haao	4.681	1.33825	SCFA9	SCFA9	F	Saline	LPS	F_Saline_LPS
SCFA7.25	ENSMUSG00000000682	121986	ENSMUSG00000000682	Cd52	1.187	7.17805	SCFA9	SCFA9	F	Saline	LPS	F_Saline_LPS
SCFA7.25	ENSMUSG00000000686	41199.5	ENSMUSG00000000686	Abhd15	3.035	6.96643	SCFA9	SCFA9	F	Saline	LPS	F_Saline_LPS
SCFA7.25	ENSMUSG00000000693	3834.9	ENSMUSG00000000693	Loxl3	4.603	4.14305	SCFA9	SCFA9	F	Saline	LPS	F_Saline_LPS
SCFA7.25	ENSMUSG00000000708	9351.17	ENSMUSG00000000708	Kat2b	4.867	5.50868	SCFA9	SCFA9	F	Saline	LPS	F_Saline_LPS
SCFA7.25	ENSMUSG00000000711	29293.5	ENSMUSG00000000711	Rab5b	4.201	6.94342	SCFA9	SCFA9	F	Saline	LPS	F_Saline_LPS
SCFA7.25	ENSMUSG00000000732	40458.2	ENSMUSG00000000732	Icosl	4.62	7.54638	SCFA9	SCFA9	F	Saline	LPS	F_Saline_LPS
SCFA7.25	ENSMUSG00000000738	7132.8	ENSMUSG00000000738	Spg7	4.518	5.01086	SCFA9	SCFA9	F	Saline	LPS	F_Saline_LPS
SCFA7.25	ENSMUSG00000000739	35.539	ENSMUSG00000000739	Sult5a1	4.419	-2.53323	SCFA9	SCFA9	F	Saline	LPS	F_Saline_LPS
SCFA7.25	ENSMUSG00000000740	41721.8	ENSMUSG00000000740	Rpl13	2.595	6.75867	SCFA9	SCFA9	F	Saline	LPS	F_Saline_LPS
SCFA7.25	ENSMUSG00000000743	21406.7	ENSMUSG00000000743	Chmp1a	3.272	6.13049	SCFA9	SCFA9	F	Saline	LPS	F_Saline_LPS
SCFA7.25	ENSMUSG00000000751	17788.1	ENSMUSG00000000751	Rpa1	5.578	6.63282	SCFA9	SCFA9	F	Saline	LPS	F_Saline_LPS
SCFA7.25	ENSMUSG00000000753	17948.2	ENSMUSG00000000753	Serpinf1	2.359	5.40448	SCFA9	SCFA9	F	Saline	LPS	F_Saline_LPS
SCFA7.25	ENSMUSG00000000759	4432.06	ENSMUSG00000000759	Tubgcp3	8.568	5.24753	SCFA9	SCFA9	F	Saline	LPS	F_Saline_LPS
SCFA7.25	ENSMUSG00000000766	187.588	ENSMUSG00000000766	Oprm1	8.037	0.607251	SCFA9	SCFA9	F	Saline	LPS	F_Saline_LPS
SCFA7.25	ENSMUSG00000000776	3697.81	ENSMUSG00000000776	Polr3d	2.854	3.4018	SCFA9	SCFA9	F	Saline	LPS	F_Saline_LPS
SCFA7.25	ENSMUSG00000000782	2184.82	ENSMUSG00000000782	Tcf7	3.019	2.72501	SCFA9	SCFA9	F	Saline	LPS	F_Saline_LPS
SCFA7.25	ENSMUSG00000000787	74734.8	ENSMUSG00000000787	Ddx3x	5.277	8.62348	SCFA9	SCFA9	F	Saline	LPS	F_Saline_LPS
SCFA7.25	ENSMUSG00000000791	290.756	ENSMUSG00000000791	Il12rb1	4.105	0.274124	SCFA9	SCFA9	F	Saline	LPS	F_Saline_LPS
SCFA7.25	ENSMUSG00000000792	1737.81	ENSMUSG00000000792	Slc5a5	2.928	2.35163	SCFA9	SCFA9	F	Saline	LPS	F_Saline_LPS
SCFA7.25	ENSMUSG00000000794	1649.96	ENSMUSG00000000794	Kcnn3	10.451	4.10931	SCFA9	SCFA9	F	Saline	LPS	F_Saline_LPS
SCFA7.25	ENSMUSG00000000804	9766.34	ENSMUSG00000000804	Usp32	7.68	6.22923	SCFA9	SCFA9	F	Saline	LPS	F_Saline_LPS
SCFA7.25	ENSMUSG00000000805	18516.5	ENSMUSG00000000805	Car4	1.966	5.18662	SCFA9	SCFA9	F	Saline	LPS	F_Saline_LPS
SCFA7.25	ENSMUSG00000000811	1760.96	ENSMUSG00000000811	Txnrd3	2.836	2.32475	SCFA9	SCFA9	F	Saline	LPS	F_Saline_LPS
SCFA7.25	ENSMUSG00000000817	97.2928	ENSMUSG00000000817	Fasl	1.937	-2.29222	SCFA9	SCFA9	F	Saline	LPS	F_Saline_LPS
SCFA7.25	ENSMUSG00000000823	3758.97	ENSMUSG00000000823	Zfp512b	6.81	4.67888	SCFA9	SCFA9	F	Saline	LPS	F_Saline_LPS
SCFA7.25	ENSMUSG00000000826	29141.6	ENSMUSG00000000826	Dnajc5	6.953	7.66276	SCFA9	SCFA9	F	Saline	LPS	F_Saline_LPS
SCFA7.25	ENSMUSG00000000827	8694	ENSMUSG00000000827	Tpd52l2	4.982	5.43727	SCFA9	SCFA9	F	Saline	LPS	F_Saline_LPS
SCFA7.25	ENSMUSG00000000838	6116.52	ENSMUSG00000000838	Fmr1	8.966	5.77759	SCFA9	SCFA9	F	Saline	LPS	F_Saline_LPS
SCFA7.25	ENSMUSG00000000861	1237.3	ENSMUSG00000000861	Bcl11a	13.175	4.02832	SCFA9	SCFA9	F	Saline	LPS	F_Saline_LPS
SCFA7.25	ENSMUSG00000000876	6142.68	ENSMUSG00000000876	Pxmp4	3.114	4.25882	SCFA9	SCFA9	F	Saline	LPS	F_Saline_LPS
SCFA7.25	ENSMUSG00000000881	7266.5	ENSMUSG00000000881	Dlg3	5.844	5.40875	SCFA9	SCFA9	F	Saline	LPS	F_Saline_LPS
SCFA7.25	ENSMUSG00000000884	547.024	ENSMUSG00000000884	Gnb1l	4.938	1.44197	SCFA9	SCFA9	F	Saline	LPS	F_Saline_LPS
SCFA7.25	ENSMUSG00000000901	1481.15	ENSMUSG00000000901	Mmp11	2.778	2.04626	SCFA9	SCFA9	F	Saline	LPS	F_Saline_LPS
SCFA7.25	ENSMUSG00000000902	8622.72	ENSMUSG00000000902	Smarcb1	7.93	6.09579	SCFA9	SCFA9	F	Saline	LPS	F_Saline_LPS
SCFA7.25	ENSMUSG00000000903	219.39	ENSMUSG00000000903	Vpreb3	0.859	-2.29222	SCFA9	SCFA9	F	Saline	LPS	F_Saline_LPS
SCFA7.25	ENSMUSG00000000915	2433.81	ENSMUSG00000000915	Hip1r	7.369	4.16595	SCFA9	SCFA9	F	Saline	LPS	F_Saline_LPS
SCFA7.25	ENSMUSG00000000916	3158.87	ENSMUSG00000000916	Nsun5	3.152	3.31795	SCFA9	SCFA9	F	Saline	LPS	F_Saline_LPS
SCFA7.25	ENSMUSG00000000934	2075.51	ENSMUSG00000000934	Top1mt	2.043	2.08949	SCFA9	SCFA9	F	Saline	LPS	F_Saline_LPS
SCFA7.25	ENSMUSG00000000957	34509	ENSMUSG00000000957	Mmp14	4.874	7.39414	SCFA9	SCFA9	F	Saline	LPS	F_Saline_LPS
SCFA7.25	ENSMUSG00000000958	59862.5	ENSMUSG00000000958	Slc7a7	3.315	7.6327	SCFA9	SCFA9	F	Saline	LPS	F_Saline_LPS
SCFA7.25	ENSMUSG00000000959	17642.1	ENSMUSG00000000959	Oxa1l	3.899	6.10438	SCFA9	SCFA9	F	Saline	LPS	F_Saline_LPS
SCFA7.25	ENSMUSG00000000976	6258.38	ENSMUSG00000000976	Heatr6	6.419	5.3287	SCFA9	SCFA9	F	Saline	LPS	F_Saline_LPS
SCFA7.25	ENSMUSG00000000982	39528.2	ENSMUSG00000000982	Ccl3	0.766	4.92098	SCFA9	SCFA9	F	Saline	LPS	F_Saline_LPS
SCFA7.25	ENSMUSG00000001014	113.187	ENSMUSG00000001014	Icam4	1.11	-2.82274	SCFA9	SCFA9	F	Saline	LPS	F_Saline_LPS
SCFA7.25	ENSMUSG00000001016	11849.7	ENSMUSG00000001016	Ilf2	5.622	6.05821	SCFA9	SCFA9	F	Saline	LPS	F_Saline_LPS
SCFA7.25	ENSMUSG00000001017	23999.6	ENSMUSG00000001017	Chtop	3.637	6.44795	SCFA9	SCFA9	F	Saline	LPS	F_Saline_LPS
SCFA7.25	ENSMUSG00000001018	17528.9	ENSMUSG00000001018	Snapin	2.29	5.32757	SCFA9	SCFA9	F	Saline	LPS	F_Saline_LPS
SCFA7.25	ENSMUSG00000001023	0	ENSMUSG00000001023	S100a5	0.432	-5.99266	SCFA9	SCFA9	F	Saline	LPS	F_Saline_LPS
SCFA7.25	ENSMUSG00000001025	8156.78	ENSMUSG00000001025	S100a6	1.367	3.48104	SCFA9	SCFA9	F	Saline	LPS	F_Saline_LPS
SCFA7.25	ENSMUSG00000001027	19.0417	ENSMUSG00000001027	Scn4a	6.598	-2.82274	SCFA9	SCFA9	F	Saline	LPS	F_Saline_LPS
SCFA7.25	ENSMUSG00000001029	2820.9	ENSMUSG00000001029	Icam2	1.904	2.4294	SCFA9	SCFA9	F	Saline	LPS	F_Saline_LPS
SCFA7.25	ENSMUSG00000001034	6426.26	ENSMUSG00000001034	Mapk7	4.394	4.82032	SCFA9	SCFA9	F	Saline	LPS	F_Saline_LPS
SCFA7.25	ENSMUSG00000001036	13055.2	ENSMUSG00000001036	Epn2	5.228	6.09314	SCFA9	SCFA9	F	Saline	LPS	F_Saline_LPS
SCFA7.25	ENSMUSG00000001039	1498.5	ENSMUSG00000001039	B9d1	1.593	1.26473	SCFA9	SCFA9	F	Saline	LPS	F_Saline_LPS
SCFA7.25	ENSMUSG00000001052	19330.8	ENSMUSG00000001052	Sec24b	6.02	6.86279	SCFA9	SCFA9	F	Saline	LPS	F_Saline_LPS
SCFA7.25	ENSMUSG00000001053	2820.85	ENSMUSG00000001053	N4bp3	2.728	2.94692	SCFA9	SCFA9	F	Saline	LPS	F_Saline_LPS
SCFA7.25	ENSMUSG00000001054	10537.6	ENSMUSG00000001054	Rmnd5b	2.161	4.51017	SCFA9	SCFA9	F	Saline	LPS	F_Saline_LPS
SCFA7.25	ENSMUSG00000001056	11237.2	ENSMUSG00000001056	Nhp2	1.146	3.68858	SCFA9	SCFA9	F	Saline	LPS	F_Saline_LPS
SCFA7.25	ENSMUSG00000001062	6278.21	ENSMUSG00000001062	Vps9d1	5.153	5.01647	SCFA9	SCFA9	F	Saline	LPS	F_Saline_LPS
SCFA7.25	ENSMUSG00000001065	4555.21	ENSMUSG00000001065	Zfp276	5.53	4.6557	SCFA9	SCFA9	F	Saline	LPS	F_Saline_LPS
SCFA7.25	ENSMUSG00000001082	29183.8	ENSMUSG00000001082	Mfsd10	2.752	6.32786	SCFA9	SCFA9	F	Saline	LPS	F_Saline_LPS
SCFA7.25	ENSMUSG00000001089	8915.68	ENSMUSG00000001089	Luzp1	7.835	6.1266	SCFA9	SCFA9	F	Saline	LPS	F_Saline_LPS
SCFA7.25	ENSMUSG00000001095	39.0664	ENSMUSG00000001095	Slc13a2	2.412	-3.18531	SCFA9	SCFA9	F	Saline	LPS	F_Saline_LPS
SCFA7.25	ENSMUSG00000001098	16898.4	ENSMUSG00000001098	Kctd10	4.039	6.09314	SCFA9	SCFA9	F	Saline	LPS	F_Saline_LPS
SCFA7.25	ENSMUSG00000001100	14031.7	ENSMUSG00000001100	Poldip2	3.783	5.73057	SCFA9	SCFA9	F	Saline	LPS	F_Saline_LPS
SCFA7.25	ENSMUSG00000001103	670.251	ENSMUSG00000001103	Sebox	1.359	-0.110019	SCFA9	SCFA9	F	Saline	LPS	F_Saline_LPS
SCFA7.25	ENSMUSG00000001105	6199.48	ENSMUSG00000001105	Ift20	1.525	3.24335	SCFA9	SCFA9	F	Saline	LPS	F_Saline_LPS
SCFA7.25	ENSMUSG00000001119	1498.76	ENSMUSG00000001119	Col6a1	4.38	2.71814	SCFA9	SCFA9	F	Saline	LPS	F_Saline_LPS
SCFA7.25	ENSMUSG00000001120	3694.59	ENSMUSG00000001120	Pcbp3	2.933	3.43988	SCFA9	SCFA9	F	Saline	LPS	F_Saline_LPS
SCFA7.25	ENSMUSG00000001123	132281	ENSMUSG00000001123	Lgals9	2.137	8.14313	SCFA9	SCFA9	F	Saline	LPS	F_Saline_LPS
SCFA7.25	ENSMUSG00000001127	7495.79	ENSMUSG00000001127	Araf	6.541	5.61605	SCFA9	SCFA9	F	Saline	LPS	F_Saline_LPS
SCFA7.25	ENSMUSG00000001128	15270.4	ENSMUSG00000001128	Cfp	1.736	4.72929	SCFA9	SCFA9	F	Saline	LPS	F_Saline_LPS
SCFA7.25	ENSMUSG00000001131	495.192	ENSMUSG00000001131	Timp1	0.888	-1.13468	SCFA9	SCFA9	F	Saline	LPS	F_Saline_LPS
SCFA7.25	ENSMUSG00000001134	2069.68	ENSMUSG00000001134	Uxt	1.639	1.76889	SCFA9	SCFA9	F	Saline	LPS	F_Saline_LPS
SCFA7.25	ENSMUSG00000001138	17784.3	ENSMUSG00000001138	Cnnm3	5.558	6.62733	SCFA9	SCFA9	F	Saline	LPS	F_Saline_LPS
SCFA7.25	ENSMUSG00000001143	16999.8	ENSMUSG00000001143	Lman2l	6.16	6.71059	SCFA9	SCFA9	F	Saline	LPS	F_Saline_LPS
SCFA7.25	ENSMUSG00000001150	6179.75	ENSMUSG00000001150	Mcm3ap	7.197	5.47545	SCFA9	SCFA9	F	Saline	LPS	F_Saline_LPS
SCFA7.25	ENSMUSG00000001151	5150.05	ENSMUSG00000001151	Pcnt	10.551	5.76431	SCFA9	SCFA9	F	Saline	LPS	F_Saline_LPS
SCFA7.25	ENSMUSG00000001156	7092.86	ENSMUSG00000001156	Mxd1	7.072	5.64894	SCFA9	SCFA9	F	Saline	LPS	F_Saline_LPS
SCFA7.25	ENSMUSG00000001157	4504.63	ENSMUSG00000001157	Gmcl1	3.828	4.10931	SCFA9	SCFA9	F	Saline	LPS	F_Saline_LPS
SCFA7.25	ENSMUSG00000001158	8720.07	ENSMUSG00000001158	Snrnp27	1.837	4.0031	SCFA9	SCFA9	F	Saline	LPS	F_Saline_LPS
SCFA7.25	ENSMUSG00000001166	888.081	ENSMUSG00000001166	Oas1c	2.405	1.10537	SCFA9	SCFA9	F	Saline	LPS	F_Saline_LPS
SCFA7.25	ENSMUSG00000001173	3463.44	ENSMUSG00000001173	Ocrl	9.486	5.03869	SCFA9	SCFA9	F	Saline	LPS	F_Saline_LPS
SCFA7.25	ENSMUSG00000001175	154571	ENSMUSG00000001175	Calm1	4.706	9.50665	SCFA9	SCFA9	F	Saline	LPS	F_Saline_LPS
SCFA7.25	ENSMUSG00000001211	29998.1	ENSMUSG00000001211	Agpat3	7.79	7.86852	SCFA9	SCFA9	F	Saline	LPS	F_Saline_LPS
SCFA7.25	ENSMUSG00000001225	49.316	ENSMUSG00000001225	Slc26a3	6.369	-1.60034	SCFA9	SCFA9	F	Saline	LPS	F_Saline_LPS
SCFA7.25	ENSMUSG00000001227	20739	ENSMUSG00000001227	Sema6b	3.968	6.36296	SCFA9	SCFA9	F	Saline	LPS	F_Saline_LPS
SCFA7.25	ENSMUSG00000001228	18577.2	ENSMUSG00000001228	Uhrf1	4.259	6.30626	SCFA9	SCFA9	F	Saline	LPS	F_Saline_LPS
SCFA7.25	ENSMUSG00000001229	8012.71	ENSMUSG00000001229	Dpp9	7.883	5.98139	SCFA9	SCFA9	F	Saline	LPS	F_Saline_LPS
SCFA7.25	ENSMUSG00000001240	9220.41	ENSMUSG00000001240	Ramp2	2.095	4.27295	SCFA9	SCFA9	F	Saline	LPS	F_Saline_LPS
SCFA7.25	ENSMUSG00000001247	7852.34	ENSMUSG00000001247	Lsr	2.172	4.09347	SCFA9	SCFA9	F	Saline	LPS	F_Saline_LPS
SCFA7.25	ENSMUSG00000001248	10533.7	ENSMUSG00000001248	Gramd1a	5.239	5.78665	SCFA9	SCFA9	F	Saline	LPS	F_Saline_LPS
SCFA7.25	ENSMUSG00000001249	1302.02	ENSMUSG00000001249	Hpn	4.101	2.42097	SCFA9	SCFA9	F	Saline	LPS	F_Saline_LPS
SCFA7.25	ENSMUSG00000001260	3117.38	ENSMUSG00000001260	Gabrg1	7.869	4.61744	SCFA9	SCFA9	F	Saline	LPS	F_Saline_LPS
SCFA7.25	ENSMUSG00000001270	189595	ENSMUSG00000001270	Ckb	2.895	9.10038	SCFA9	SCFA9	F	Saline	LPS	F_Saline_LPS
SCFA7.25	ENSMUSG00000001280	30151	ENSMUSG00000001280	Sp1	8.262	7.96072	SCFA9	SCFA9	F	Saline	LPS	F_Saline_LPS
SCFA7.25	ENSMUSG00000001281	2948.17	ENSMUSG00000001281	Itgb7	2.77	3.03248	SCFA9	SCFA9	F	Saline	LPS	F_Saline_LPS
SCFA7.25	ENSMUSG00000001285	10225	ENSMUSG00000001285	Myg1	2.823	4.85204	SCFA9	SCFA9	F	Saline	LPS	F_Saline_LPS
SCFA7.25	ENSMUSG00000001288	3693.05	ENSMUSG00000001288	Rarg	4.261	3.97744	SCFA9	SCFA9	F	Saline	LPS	F_Saline_LPS
SCFA7.25	ENSMUSG00000001289	15344.2	ENSMUSG00000001289	Pfdn5	1.394	4.41991	SCFA9	SCFA9	F	Saline	LPS	F_Saline_LPS
SCFA7.25	ENSMUSG00000001300	5524.32	ENSMUSG00000001300	Efnb2	4.793	4.72758	SCFA9	SCFA9	F	Saline	LPS	F_Saline_LPS
SCFA7.25	ENSMUSG00000001305	1503.07	ENSMUSG00000001305	Rrp15	3.239	2.28811	SCFA9	SCFA9	F	Saline	LPS	F_Saline_LPS
SCFA7.25	ENSMUSG00000001313	6471.27	ENSMUSG00000001313	Rnd2	1.99	3.68858	SCFA9	SCFA9	F	Saline	LPS	F_Saline_LPS
SCFA7.25	ENSMUSG00000001323	4187.91	ENSMUSG00000001323	Srr	4.56	4.25645	SCFA9	SCFA9	F	Saline	LPS	F_Saline_LPS
SCFA7.25	ENSMUSG00000001333	285.34	ENSMUSG00000001333	Sync	2.862	-0.264742	SCFA9	SCFA9	F	Saline	LPS	F_Saline_LPS
SCFA7.25	ENSMUSG00000001334	1716.54	ENSMUSG00000001334	Fndc5	2.763	2.25051	SCFA9	SCFA9	F	Saline	LPS	F_Saline_LPS
SCFA7.25	ENSMUSG00000001348	3837.2	ENSMUSG00000001348	Acp5	2.03	2.96444	SCFA9	SCFA9	F	Saline	LPS	F_Saline_LPS
SCFA7.25	ENSMUSG00000001349	5762.97	ENSMUSG00000001349	Cnn1	2.736	3.98032	SCFA9	SCFA9	F	Saline	LPS	F_Saline_LPS
SCFA7.25	ENSMUSG00000001366	4747.34	ENSMUSG00000001366	Fbxo9	3.103	3.88232	SCFA9	SCFA9	F	Saline	LPS	F_Saline_LPS
SCFA7.25	ENSMUSG00000001376	3897.24	ENSMUSG00000001376	Vps50	10.856	5.40341	SCFA9	SCFA9	F	Saline	LPS	F_Saline_LPS
SCFA7.25	ENSMUSG00000001380	13028.4	ENSMUSG00000001380	Hars1	2.447	4.99531	SCFA9	SCFA9	F	Saline	LPS	F_Saline_LPS
SCFA7.25	ENSMUSG00000001383	22236.2	ENSMUSG00000001383	Zmat2	2.592	5.8493	SCFA9	SCFA9	F	Saline	LPS	F_Saline_LPS
SCFA7.25	ENSMUSG00000001403	761.073	ENSMUSG00000001403	Ube2c	2.6	0.996022	SCFA9	SCFA9	F	Saline	LPS	F_Saline_LPS
SCFA7.25	ENSMUSG00000001415	10828	ENSMUSG00000001415	Smg5	6.956	6.23525	SCFA9	SCFA9	F	Saline	LPS	F_Saline_LPS
SCFA7.25	ENSMUSG00000001416	30699.3	ENSMUSG00000001416	Cct3	4.689	7.16957	SCFA9	SCFA9	F	Saline	LPS	F_Saline_LPS
SCFA7.25	ENSMUSG00000001418	39885.9	ENSMUSG00000001418	Glmp	5.862	7.8693	SCFA9	SCFA9	F	Saline	LPS	F_Saline_LPS
SCFA7.25	ENSMUSG00000001419	28790.6	ENSMUSG00000001419	Mef2d	5.985	7.42901	SCFA9	SCFA9	F	Saline	LPS	F_Saline_LPS
SCFA7.25	ENSMUSG00000001420	280.441	ENSMUSG00000001420	Tmem79	2.912	-0.264742	SCFA9	SCFA9	F	Saline	LPS	F_Saline_LPS
SCFA7.25	ENSMUSG00000001424	32220.5	ENSMUSG00000001424	Snd1	7.551	7.92667	SCFA9	SCFA9	F	Saline	LPS	F_Saline_LPS
SCFA7.25	ENSMUSG00000001435	7090.7	ENSMUSG00000001435	Col18a1	7.021	5.63806	SCFA9	SCFA9	F	Saline	LPS	F_Saline_LPS
SCFA7.25	ENSMUSG00000001436	15765.5	ENSMUSG00000001436	Slc19a1	4.644	6.19438	SCFA9	SCFA9	F	Saline	LPS	F_Saline_LPS
SCFA7.25	ENSMUSG00000001440	99985.6	ENSMUSG00000001440	Kpnb1	6.59	9.36396	SCFA9	SCFA9	F	Saline	LPS	F_Saline_LPS
SCFA7.25	ENSMUSG00000001441	13852.2	ENSMUSG00000001441	Npepps	7.206	6.64147	SCFA9	SCFA9	F	Saline	LPS	F_Saline_LPS
SCFA7.25	ENSMUSG00000001444	290.36	ENSMUSG00000001444	Tbx21	2.488	-0.438073	SCFA9	SCFA9	F	Saline	LPS	F_Saline_LPS
SCFA7.25	ENSMUSG00000001445	27014.2	ENSMUSG00000001445	Mrpl10	1.708	5.52845	SCFA9	SCFA9	F	Saline	LPS	F_Saline_LPS
SCFA7.25	ENSMUSG00000001467	12570.9	ENSMUSG00000001467	Cyp51	4.415	5.79483	SCFA9	SCFA9	F	Saline	LPS	F_Saline_LPS
SCFA7.25	ENSMUSG00000001472	34328.8	ENSMUSG00000001472	Tcf25	5.39	7.53176	SCFA9	SCFA9	F	Saline	LPS	F_Saline_LPS
SCFA7.25	ENSMUSG00000001473	11058.4	ENSMUSG00000001473	Tubb6	2.437	4.75301	SCFA9	SCFA9	F	Saline	LPS	F_Saline_LPS
SCFA7.25	ENSMUSG00000001482	4952.25	ENSMUSG00000001482	Def8	4.408	4.44924	SCFA9	SCFA9	F	Saline	LPS	F_Saline_LPS
SCFA7.25	ENSMUSG00000001493	296.049	ENSMUSG00000001493	Meox1	2.228	-0.566397	SCFA9	SCFA9	F	Saline	LPS	F_Saline_LPS
SCFA7.25	ENSMUSG00000001494	30.406	ENSMUSG00000001494	Sost	2.066	-3.67073	SCFA9	SCFA9	F	Saline	LPS	F_Saline_LPS
SCFA7.25	ENSMUSG00000001496	265.244	ENSMUSG00000001496	Nkx2-1	2.842	-0.377952	SCFA9	SCFA9	F	Saline	LPS	F_Saline_LPS
SCFA7.25	ENSMUSG00000001504	334.956	ENSMUSG00000001504	Irx2	3.282	0.157085	SCFA9	SCFA9	F	Saline	LPS	F_Saline_LPS
SCFA7.25	ENSMUSG00000001506	2105.76	ENSMUSG00000001506	Col1a1	6.563	3.79034	SCFA9	SCFA9	F	Saline	LPS	F_Saline_LPS
SCFA7.25	ENSMUSG00000001507	3795.53	ENSMUSG00000001507	Itga3	5.71	4.43884	SCFA9	SCFA9	F	Saline	LPS	F_Saline_LPS
SCFA7.25	ENSMUSG00000001508	524.998	ENSMUSG00000001508	Sgca	1.735	-0.110019	SCFA9	SCFA9	F	Saline	LPS	F_Saline_LPS
SCFA7.25	ENSMUSG00000001510	60.2404	ENSMUSG00000001510	Dlx3	2.607	-2.53323	SCFA9	SCFA9	F	Saline	LPS	F_Saline_LPS
SCFA7.25	ENSMUSG00000001517	1397.43	ENSMUSG00000001517	Foxm1	5.754	3.01015	SCFA9	SCFA9	F	Saline	LPS	F_Saline_LPS
SCFA7.25	ENSMUSG00000001518	2153.99	ENSMUSG00000001518	Itfg2	5.162	3.47698	SCFA9	SCFA9	F	Saline	LPS	F_Saline_LPS
SCFA7.25	ENSMUSG00000001520	2045.6	ENSMUSG00000001520	Nrip2	3.854	2.98175	SCFA9	SCFA9	F	Saline	LPS	F_Saline_LPS
SCFA7.25	ENSMUSG00000001521	3294.13	ENSMUSG00000001521	Tulp3	6.684	4.46164	SCFA9	SCFA9	F	Saline	LPS	F_Saline_LPS
SCFA7.25	ENSMUSG00000001524	4000.83	ENSMUSG00000001524	Gtf2h4	3.313	3.73015	SCFA9	SCFA9	F	Saline	LPS	F_Saline_LPS
SCFA7.25	ENSMUSG00000001525	433717	ENSMUSG00000001525	Tubb5	3.327	10.4948	SCFA9	SCFA9	F	Saline	LPS	F_Saline_LPS
SCFA7.25	ENSMUSG00000001542	3803.13	ENSMUSG00000001542	Ell2	9.828	5.22469	SCFA9	SCFA9	F	Saline	LPS	F_Saline_LPS
SCFA7.25	ENSMUSG00000001552	12688.7	ENSMUSG00000001552	Jup	6.436	6.35191	SCFA9	SCFA9	F	Saline	LPS	F_Saline_LPS
SCFA7.25	ENSMUSG00000001555	3981.01	ENSMUSG00000001555	Fkbp10	2.935	3.54843	SCFA9	SCFA9	F	Saline	LPS	F_Saline_LPS
SCFA7.25	ENSMUSG00000001558	58.1385	ENSMUSG00000001558	Klhl10	2.161	-2.82274	SCFA9	SCFA9	F	Saline	LPS	F_Saline_LPS
SCFA7.25	ENSMUSG00000001569	2453	ENSMUSG00000001569	Nom1	9.232	4.50219	SCFA9	SCFA9	F	Saline	LPS	F_Saline_LPS
SCFA7.25	ENSMUSG00000001576	25299.7	ENSMUSG00000001576	Ergic1	7.953	7.65266	SCFA9	SCFA9	F	Saline	LPS	F_Saline_LPS
SCFA7.25	ENSMUSG00000001583	18.8701	ENSMUSG00000001583	Tnk1	3.329	-3.67073	SCFA9	SCFA9	F	Saline	LPS	F_Saline_LPS
SCFA7.25	ENSMUSG00000001588	302.632	ENSMUSG00000001588	Acap1	4.878	0.577193	SCFA9	SCFA9	F	Saline	LPS	F_Saline_LPS
SCFA7.25	ENSMUSG00000001604	516.011	ENSMUSG00000001604	Tcea3	1.4	-0.438073	SCFA9	SCFA9	F	Saline	LPS	F_Saline_LPS
SCFA7.25	ENSMUSG00000001627	3233.16	ENSMUSG00000001627	Ifrd1	5.858	4.24455	SCFA9	SCFA9	F	Saline	LPS	F_Saline_LPS
SCFA7.25	ENSMUSG00000001630	5709.04	ENSMUSG00000001630	Stk38l	4.88	4.80094	SCFA9	SCFA9	F	Saline	LPS	F_Saline_LPS
SCFA7.25	ENSMUSG00000001632	12862.1	ENSMUSG00000001632	Brpf1	6.779	6.44639	SCFA9	SCFA9	F	Saline	LPS	F_Saline_LPS
SCFA7.25	ENSMUSG00000001642	37406.5	ENSMUSG00000001642	Akr1b1	1.456	5.76764	SCFA9	SCFA9	F	Saline	LPS	F_Saline_LPS
SCFA7.25	ENSMUSG00000001663	2836.71	ENSMUSG00000001663	Gstt1	1.528	2.12108	SCFA9	SCFA9	F	Saline	LPS	F_Saline_LPS
SCFA7.25	ENSMUSG00000001665	834.946	ENSMUSG00000001665	Gstt3	2.859	1.26473	SCFA9	SCFA9	F	Saline	LPS	F_Saline_LPS
SCFA7.25	ENSMUSG00000001666	3291.28	ENSMUSG00000001666	Ddt	0.773	1.35607	SCFA9	SCFA9	F	Saline	LPS	F_Saline_LPS
SCFA7.25	ENSMUSG00000001672	19.1287	ENSMUSG00000001672	Marveld3	3.284	-3.67073	SCFA9	SCFA9	F	Saline	LPS	F_Saline_LPS
SCFA7.25	ENSMUSG00000001674	17621.1	ENSMUSG00000001674	Ddx18	2.483	5.45184	SCFA9	SCFA9	F	Saline	LPS	F_Saline_LPS
SCFA7.25	ENSMUSG00000001687	64080.6	ENSMUSG00000001687	Ubl3	2.937	7.55628	SCFA9	SCFA9	F	Saline	LPS	F_Saline_LPS
SCFA7.25	ENSMUSG00000001700	1758.79	ENSMUSG00000001700	Gramd2b	5.679	3.32249	SCFA9	SCFA9	F	Saline	LPS	F_Saline_LPS
SCFA7.25	ENSMUSG00000001707	6683.05	ENSMUSG00000001707	Eef1e1	3.257	4.44509	SCFA9	SCFA9	F	Saline	LPS	F_Saline_LPS
SCFA7.25	ENSMUSG00000001729	50992.3	ENSMUSG00000001729	Akt1	4.098	7.70724	SCFA9	SCFA9	F	Saline	LPS	F_Saline_LPS
SCFA7.25	ENSMUSG00000001739	280.969	ENSMUSG00000001739	Cldn15	2.124	-0.70726	SCFA9	SCFA9	F	Saline	LPS	F_Saline_LPS
SCFA7.25	ENSMUSG00000001741	15594.9	ENSMUSG00000001741	Il16	7.865	6.93863	SCFA9	SCFA9	F	Saline	LPS	F_Saline_LPS
SCFA7.25	ENSMUSG00000001750	31423	ENSMUSG00000001750	Tcirg1	4.603	7.17648	SCFA9	SCFA9	F	Saline	LPS	F_Saline_LPS
SCFA7.25	ENSMUSG00000001751	94239.9	ENSMUSG00000001751	Naglu	2.658	7.9687	SCFA9	SCFA9	F	Saline	LPS	F_Saline_LPS
SCFA7.25	ENSMUSG00000001755	11360.8	ENSMUSG00000001755	Coasy	2.867	5.02623	SCFA9	SCFA9	F	Saline	LPS	F_Saline_LPS
SCFA7.25	ENSMUSG00000001761	23629.7	ENSMUSG00000001761	Smo	3.779	6.48079	SCFA9	SCFA9	F	Saline	LPS	F_Saline_LPS
SCFA7.25	ENSMUSG00000001763	5743.77	ENSMUSG00000001763	Tspan33	5.195	4.89988	SCFA9	SCFA9	F	Saline	LPS	F_Saline_LPS
SCFA7.25	ENSMUSG00000001767	5817.76	ENSMUSG00000001767	Crnkl1	3.844	4.48408	SCFA9	SCFA9	F	Saline	LPS	F_Saline_LPS
SCFA7.25	ENSMUSG00000001768	31551.5	ENSMUSG00000001768	BC039771	5.965	7.55628	SCFA9	SCFA9	F	Saline	LPS	F_Saline_LPS
SCFA7.25	ENSMUSG00000001773	2671.26	ENSMUSG00000001773	Folh1	3.21	3.10273	SCFA9	SCFA9	F	Saline	LPS	F_Saline_LPS
SCFA7.25	ENSMUSG00000001774	10087.2	ENSMUSG00000001774	Chordc1	7.498	6.24126	SCFA9	SCFA9	F	Saline	LPS	F_Saline_LPS
SCFA7.25	ENSMUSG00000001783	44201.3	ENSMUSG00000001783	Rtcb	2.615	6.85302	SCFA9	SCFA9	F	Saline	LPS	F_Saline_LPS
SCFA7.25	ENSMUSG00000001785	12662	ENSMUSG00000001785	Pwp1	2.942	5.21983	SCFA9	SCFA9	F	Saline	LPS	F_Saline_LPS
SCFA7.25	ENSMUSG00000001786	5443.27	ENSMUSG00000001786	Fbxo7	6.18	5.07275	SCFA9	SCFA9	F	Saline	LPS	F_Saline_LPS
SCFA7.25	ENSMUSG00000001794	76120.4	ENSMUSG00000001794	Capns1	2.477	7.55893	SCFA9	SCFA9	F	Saline	LPS	F_Saline_LPS
SCFA7.25	ENSMUSG00000001802	2345.68	ENSMUSG00000001802	Lrp3	4.7	3.46472	SCFA9	SCFA9	F	Saline	LPS	F_Saline_LPS
SCFA7.25	ENSMUSG00000001827	2365.61	ENSMUSG00000001827	Folr1	2.297	2.44613	SCFA9	SCFA9	F	Saline	LPS	F_Saline_LPS
SCFA7.25	ENSMUSG00000001829	4039.7	ENSMUSG00000001829	Clpb	9.96	5.33096	SCFA9	SCFA9	F	Saline	LPS	F_Saline_LPS
SCFA7.25	ENSMUSG00000001833	18856.5	ENSMUSG00000001833	Septin7	10.384	7.6134	SCFA9	SCFA9	F	Saline	LPS	F_Saline_LPS
SCFA7.25	ENSMUSG00000001844	5242.2	ENSMUSG00000001844	Zdhhc4	2.864	3.90971	SCFA9	SCFA9	F	Saline	LPS	F_Saline_LPS
SCFA7.25	ENSMUSG00000001847	135264	ENSMUSG00000001847	Rac1	4.496	9.24832	SCFA9	SCFA9	F	Saline	LPS	F_Saline_LPS
SCFA7.25	ENSMUSG00000001855	13400.8	ENSMUSG00000001855	Nup214	9.659	7.01629	SCFA9	SCFA9	F	Saline	LPS	F_Saline_LPS
SCFA7.25	ENSMUSG00000001864	4268.93	ENSMUSG00000001864	Aif1l	4.032	4.10669	SCFA9	SCFA9	F	Saline	LPS	F_Saline_LPS
SCFA7.25	ENSMUSG00000001865	103.525	ENSMUSG00000001865	Cpa3	1.517	-2.53323	SCFA9	SCFA9	F	Saline	LPS	F_Saline_LPS
SCFA7.25	ENSMUSG00000001870	6572.14	ENSMUSG00000001870	Ltbp1	10.691	6.13501	SCFA9	SCFA9	F	Saline	LPS	F_Saline_LPS
SCFA7.25	ENSMUSG00000001891	30017.5	ENSMUSG00000001891	Ugp2	3.069	6.52575	SCFA9	SCFA9	F	Saline	LPS	F_Saline_LPS
SCFA7.25	ENSMUSG00000001909	4801.56	ENSMUSG00000001909	Trmt1	6.306	4.92098	SCFA9	SCFA9	F	Saline	LPS	F_Saline_LPS
SCFA7.25	ENSMUSG00000001910	39985.9	ENSMUSG00000001910	Nacc1	4.673	7.54589	SCFA9	SCFA9	F	Saline	LPS	F_Saline_LPS
SCFA7.25	ENSMUSG00000001911	31503.5	ENSMUSG00000001911	Nfix	7.007	7.78634	SCFA9	SCFA9	F	Saline	LPS	F_Saline_LPS
SCFA7.25	ENSMUSG00000001918	7240.78	ENSMUSG00000001918	Slc1a5	4.173	4.91798	SCFA9	SCFA9	F	Saline	LPS	F_Saline_LPS
SCFA7.25	ENSMUSG00000001924	76851.6	ENSMUSG00000001924	Uba1	4.819	8.5328	SCFA9	SCFA9	F	Saline	LPS	F_Saline_LPS
SCFA7.25	ENSMUSG00000001930	3104.96	ENSMUSG00000001930	Vwf	16.064	5.64079	SCFA9	SCFA9	F	Saline	LPS	F_Saline_LPS
SCFA7.25	ENSMUSG00000001942	12193.4	ENSMUSG00000001942	Siae	6.463	6.30052	SCFA9	SCFA9	F	Saline	LPS	F_Saline_LPS
SCFA7.25	ENSMUSG00000001943	301.555	ENSMUSG00000001943	Vsig2	1.979	-0.70726	SCFA9	SCFA9	F	Saline	LPS	F_Saline_LPS
SCFA7.25	ENSMUSG00000001946	11163.6	ENSMUSG00000001946	Esam	2.867	5.00098	SCFA9	SCFA9	F	Saline	LPS	F_Saline_LPS
SCFA7.25	ENSMUSG00000001948	444.053	ENSMUSG00000001948	Spa17	1.061	-1.03847	SCFA9	SCFA9	F	Saline	LPS	F_Saline_LPS
SCFA7.25	ENSMUSG00000001962	9499.68	ENSMUSG00000001962	Fam50a	2.288	4.44301	SCFA9	SCFA9	F	Saline	LPS	F_Saline_LPS
SCFA7.25	ENSMUSG00000001964	16883.9	ENSMUSG00000001964	Emd	2.517	5.40982	SCFA9	SCFA9	F	Saline	LPS	F_Saline_LPS
SCFA7.25	ENSMUSG00000001983	11060.3	ENSMUSG00000001983	Taco1	1.383	3.9366	SCFA9	SCFA9	F	Saline	LPS	F_Saline_LPS
SCFA7.25	ENSMUSG00000001985	1347.67	ENSMUSG00000001985	Grik3	8.973	3.59792	SCFA9	SCFA9	F	Saline	LPS	F_Saline_LPS
SCFA7.25	ENSMUSG00000001986	1519.65	ENSMUSG00000001986	Gria3	9.859	3.90669	SCFA9	SCFA9	F	Saline	LPS	F_Saline_LPS
SCFA7.25	ENSMUSG00000001988	167.015	ENSMUSG00000001988	Npas1	3.009	-0.948268	SCFA9	SCFA9	F	Saline	LPS	F_Saline_LPS
SCFA7.25	ENSMUSG00000001995	28865.1	ENSMUSG00000001995	Sipa1l2	9.617	8.11692	SCFA9	SCFA9	F	Saline	LPS	F_Saline_LPS
SCFA7.25	ENSMUSG00000001998	1728.95	ENSMUSG00000001998	Ap4e1	9.81	4.08549	SCFA9	SCFA9	F	Saline	LPS	F_Saline_LPS
SCFA7.25	ENSMUSG00000001999	5483.15	ENSMUSG00000001999	Blvra	2.446	3.74712	SCFA9	SCFA9	F	Saline	LPS	F_Saline_LPS
SCFA7.25	ENSMUSG00000002006	2064.95	ENSMUSG00000002006	Pdzd4	3.97	3.038	SCFA9	SCFA9	F	Saline	LPS	F_Saline_LPS
SCFA7.25	ENSMUSG00000002007	1444.11	ENSMUSG00000002007	Srpk3	2.784	2.01296	SCFA9	SCFA9	F	Saline	LPS	F_Saline_LPS
SCFA7.25	ENSMUSG00000002010	26711.3	ENSMUSG00000002010	Idh3g	2.701	6.17319	SCFA9	SCFA9	F	Saline	LPS	F_Saline_LPS
SCFA7.25	ENSMUSG00000002012	3027.79	ENSMUSG00000002012	Pnck	1.971	2.58098	SCFA9	SCFA9	F	Saline	LPS	F_Saline_LPS
SCFA7.25	ENSMUSG00000002014	47661.9	ENSMUSG00000002014	Ssr4	3.096	7.20532	SCFA9	SCFA9	F	Saline	LPS	F_Saline_LPS
SCFA7.25	ENSMUSG00000002015	158799	ENSMUSG00000002015	Bcap31	1.219	7.59687	SCFA9	SCFA9	F	Saline	LPS	F_Saline_LPS
SCFA7.25	ENSMUSG00000002017	9288.85	ENSMUSG00000002017	Fam98a	3.564	5.04968	SCFA9	SCFA9	F	Saline	LPS	F_Saline_LPS
SCFA7.25	ENSMUSG00000002020	142.002	ENSMUSG00000002020	Ltbp2	8.184	0.236156	SCFA9	SCFA9	F	Saline	LPS	F_Saline_LPS
SCFA7.25	ENSMUSG00000002028	9206.12	ENSMUSG00000002028	Kmt2a	16.67	7.26192	SCFA9	SCFA9	F	Saline	LPS	F_Saline_LPS
SCFA7.25	ENSMUSG00000002031	2501.59	ENSMUSG00000002031	Ift46	6.416	4.00593	SCFA9	SCFA9	F	Saline	LPS	F_Saline_LPS
SCFA7.25	ENSMUSG00000002032	831.194	ENSMUSG00000002032	Tmem25	3.212	1.42519	SCFA9	SCFA9	F	Saline	LPS	F_Saline_LPS
SCFA7.25	ENSMUSG00000002033	86.4742	ENSMUSG00000002033	Cd3g	3.269	-1.74473	SCFA9	SCFA9	F	Saline	LPS	F_Saline_LPS
SCFA7.25	ENSMUSG00000002043	3362.73	ENSMUSG00000002043	Trappc6a	1.317	2.152	SCFA9	SCFA9	F	Saline	LPS	F_Saline_LPS
SCFA7.25	ENSMUSG00000002052	13466.8	ENSMUSG00000002052	Supt6	7.095	6.57838	SCFA9	SCFA9	F	Saline	LPS	F_Saline_LPS
SCFA7.25	ENSMUSG00000002055	402.111	ENSMUSG00000002055	Spag5	5.624	1.18725	SCFA9	SCFA9	F	Saline	LPS	F_Saline_LPS
SCFA7.25	ENSMUSG00000002058	2360.83	ENSMUSG00000002058	Unc119	2.448	2.53481	SCFA9	SCFA9	F	Saline	LPS	F_Saline_LPS
SCFA7.25	ENSMUSG00000002059	4135.23	ENSMUSG00000002059	Rab34	2.385	3.30425	SCFA9	SCFA9	F	Saline	LPS	F_Saline_LPS
SCFA7.25	ENSMUSG00000002064	16046.8	ENSMUSG00000002064	Sdf2	1.515	4.60446	SCFA9	SCFA9	F	Saline	LPS	F_Saline_LPS
SCFA7.25	ENSMUSG00000002068	2442.42	ENSMUSG00000002068	Ccne1	2.662	2.70431	SCFA9	SCFA9	F	Saline	LPS	F_Saline_LPS
SCFA7.25	ENSMUSG00000002076	43.7578	ENSMUSG00000002076	Hsf2bp	3.589	-2.53323	SCFA9	SCFA9	F	Saline	LPS	F_Saline_LPS
SCFA7.25	ENSMUSG00000002083	3415.99	ENSMUSG00000002083	Bbc3	2.124	2.86221	SCFA9	SCFA9	F	Saline	LPS	F_Saline_LPS
SCFA7.25	ENSMUSG00000002100	7.54488	ENSMUSG00000002100	Mybpc3	4.163	-4.4077	SCFA9	SCFA9	F	Saline	LPS	F_Saline_LPS
SCFA7.25	ENSMUSG00000002102	28746.7	ENSMUSG00000002102	Psmc3	2.607	6.22802	SCFA9	SCFA9	F	Saline	LPS	F_Saline_LPS
SCFA7.25	ENSMUSG00000002103	107649	ENSMUSG00000002103	Acp2	5.186	9.12486	SCFA9	SCFA9	F	Saline	LPS	F_Saline_LPS
SCFA7.25	ENSMUSG00000002104	1481.57	ENSMUSG00000002104	Rapsn	1.802	1.42519	SCFA9	SCFA9	F	Saline	LPS	F_Saline_LPS
SCFA7.25	ENSMUSG00000002105	7760.41	ENSMUSG00000002105	Slc39a13	4.869	5.24036	SCFA9	SCFA9	F	Saline	LPS	F_Saline_LPS
SCFA7.25	ENSMUSG00000002107	14368.9	ENSMUSG00000002107	Celf2	24.113	8.43668	SCFA9	SCFA9	F	Saline	LPS	F_Saline_LPS
SCFA7.25	ENSMUSG00000002108	4308.64	ENSMUSG00000002108	Nr1h3	2.515	3.43988	SCFA9	SCFA9	F	Saline	LPS	F_Saline_LPS
SCFA7.25	ENSMUSG00000002109	1262.8	ENSMUSG00000002109	Ddb2	2.736	1.79524	SCFA9	SCFA9	F	Saline	LPS	F_Saline_LPS
SCFA7.25	ENSMUSG00000002111	121722	ENSMUSG00000002111	Spi1	2.198	8.06372	SCFA9	SCFA9	F	Saline	LPS	F_Saline_LPS
SCFA7.25	ENSMUSG00000002129	26800.4	ENSMUSG00000002129	Sf3a1	6.147	7.3642	SCFA9	SCFA9	F	Saline	LPS	F_Saline_LPS
SCFA7.25	ENSMUSG00000002147	53450.1	ENSMUSG00000002147	Stat6	4.402	7.87838	SCFA9	SCFA9	F	Saline	LPS	F_Saline_LPS
SCFA7.25	ENSMUSG00000002190	2060.14	ENSMUSG00000002190	Clgn	4.025	3.05446	SCFA9	SCFA9	F	Saline	LPS	F_Saline_LPS
SCFA7.25	ENSMUSG00000002204	3719.53	ENSMUSG00000002204	Napsa	2.66	3.30883	SCFA9	SCFA9	F	Saline	LPS	F_Saline_LPS
SCFA7.25	ENSMUSG00000002205	9326.39	ENSMUSG00000002205	Vrk3	3.095	4.85204	SCFA9	SCFA9	F	Saline	LPS	F_Saline_LPS
SCFA7.25	ENSMUSG00000002210	12590.9	ENSMUSG00000002210	Smg9	3.702	5.5431	SCFA9	SCFA9	F	Saline	LPS	F_Saline_LPS
SCFA7.25	ENSMUSG00000002221	4775.63	ENSMUSG00000002221	Paxip1	6.577	4.97384	SCFA9	SCFA9	F	Saline	LPS	F_Saline_LPS
SCFA7.25	ENSMUSG00000002222	13739	ENSMUSG00000002222	Rmnd5a	6.783	6.54237	SCFA9	SCFA9	F	Saline	LPS	F_Saline_LPS
SCFA7.25	ENSMUSG00000002227	10352.1	ENSMUSG00000002227	Mov10	5.607	5.85948	SCFA9	SCFA9	F	Saline	LPS	F_Saline_LPS
SCFA7.25	ENSMUSG00000002228	383.263	ENSMUSG00000002228	Ppm1j	1.721	-0.566397	SCFA9	SCFA9	F	Saline	LPS	F_Saline_LPS
SCFA7.25	ENSMUSG00000002233	21567.2	ENSMUSG00000002233	Rhoc	1.618	5.12563	SCFA9	SCFA9	F	Saline	LPS	F_Saline_LPS
SCFA7.25	ENSMUSG00000002249	3190.79	ENSMUSG00000002249	Tead3	4.41	3.8163	SCFA9	SCFA9	F	Saline	LPS	F_Saline_LPS
SCFA7.25	ENSMUSG00000002250	17375.2	ENSMUSG00000002250	Ppard	4.456	6.275	SCFA9	SCFA9	F	Saline	LPS	F_Saline_LPS
SCFA7.25	ENSMUSG00000002257	4361.1	ENSMUSG00000002257	Def6	2.672	3.54456	SCFA9	SCFA9	F	Saline	LPS	F_Saline_LPS
SCFA7.25	ENSMUSG00000002265	5012.67	ENSMUSG00000002265	Peg3	13.616	6.09314	SCFA9	SCFA9	F	Saline	LPS	F_Saline_LPS
SCFA7.25	ENSMUSG00000002266	100.995	ENSMUSG00000002266	Zim1	8.086	-0.264742	SCFA9	SCFA9	F	Saline	LPS	F_Saline_LPS
SCFA7.25	ENSMUSG00000002274	6022	ENSMUSG00000002274	Metrn	3.771	4.50619	SCFA9	SCFA9	F	Saline	LPS	F_Saline_LPS
SCFA7.25	ENSMUSG00000002279	3654.29	ENSMUSG00000002279	Lmf1	13.589	5.63442	SCFA9	SCFA9	F	Saline	LPS	F_Saline_LPS
SCFA7.25	ENSMUSG00000002280	6583.98	ENSMUSG00000002280	Ciao3	3.826	4.6557	SCFA9	SCFA9	F	Saline	LPS	F_Saline_LPS
SCFA7.25	ENSMUSG00000002289	2590.1	ENSMUSG00000002289	Angptl4	3.541	3.19963	SCFA9	SCFA9	F	Saline	LPS	F_Saline_LPS
SCFA7.25	ENSMUSG00000002297	1175.88	ENSMUSG00000002297	Dbf4	6.571	2.95278	SCFA9	SCFA9	F	Saline	LPS	F_Saline_LPS
SCFA7.25	ENSMUSG00000002307	11921.8	ENSMUSG00000002307	Daxx	3.151	5.23194	SCFA9	SCFA9	F	Saline	LPS	F_Saline_LPS
SCFA7.25	ENSMUSG00000002308	6438.75	ENSMUSG00000002308	Cd320	2.883	4.21557	SCFA9	SCFA9	F	Saline	LPS	F_Saline_LPS
SCFA7.25	ENSMUSG00000002319	5044.48	ENSMUSG00000002319	Ipo4	5.361	4.75804	SCFA9	SCFA9	F	Saline	LPS	F_Saline_LPS
SCFA7.25	ENSMUSG00000002320	25346	ENSMUSG00000002320	Tm9sf1	3.88	6.61998	SCFA9	SCFA9	F	Saline	LPS	F_Saline_LPS
SCFA7.25	ENSMUSG00000002324	214.033	ENSMUSG00000002324	Rec8	2.935	-0.63511	SCFA9	SCFA9	F	Saline	LPS	F_Saline_LPS
SCFA7.25	ENSMUSG00000002325	23711.6	ENSMUSG00000002325	Irf9	5.386	6.99691	SCFA9	SCFA9	F	Saline	LPS	F_Saline_LPS
SCFA7.25	ENSMUSG00000002326	11451.1	ENSMUSG00000002326	Gmpr2	3.777	5.43517	SCFA9	SCFA9	F	Saline	LPS	F_Saline_LPS
SCFA7.25	ENSMUSG00000002329	7064.01	ENSMUSG00000002329	Mdp1	2.032	3.84497	SCFA9	SCFA9	F	Saline	LPS	F_Saline_LPS
SCFA7.25	ENSMUSG00000002332	14885.3	ENSMUSG00000002332	Dhrs1	2.76	5.36104	SCFA9	SCFA9	F	Saline	LPS	F_Saline_LPS
SCFA7.25	ENSMUSG00000002341	11537.9	ENSMUSG00000002341	Ncan	7.195	6.37557	SCFA9	SCFA9	F	Saline	LPS	F_Saline_LPS
SCFA7.25	ENSMUSG00000002342	10013.7	ENSMUSG00000002342	Tmem161a	3.673	5.20148	SCFA9	SCFA9	F	Saline	LPS	F_Saline_LPS
SCFA7.25	ENSMUSG00000002343	2686.45	ENSMUSG00000002343	Armc6	3.262	3.13404	SCFA9	SCFA9	F	Saline	LPS	F_Saline_LPS
SCFA7.25	ENSMUSG00000002345	5070.86	ENSMUSG00000002345	Borcs8	1.468	2.89912	SCFA9	SCFA9	F	Saline	LPS	F_Saline_LPS
SCFA7.25	ENSMUSG00000002346	1451.03	ENSMUSG00000002346	Slc25a42	5.996	3.12368	SCFA9	SCFA9	F	Saline	LPS	F_Saline_LPS
SCFA7.25	ENSMUSG00000002365	13364.4	ENSMUSG00000002365	Snx9	3.617	5.59558	SCFA9	SCFA9	F	Saline	LPS	F_Saline_LPS
SCFA7.25	ENSMUSG00000002372	9616.86	ENSMUSG00000002372	Ranbp3	6.96	6.06499	SCFA9	SCFA9	F	Saline	LPS	F_Saline_LPS
SCFA7.25	ENSMUSG00000002379	21140.9	ENSMUSG00000002379	Ndufa11	1.092	4.52992	SCFA9	SCFA9	F	Saline	LPS	F_Saline_LPS
SCFA7.25	ENSMUSG00000002393	10624.2	ENSMUSG00000002393	Nr2f6	2.983	4.98676	SCFA9	SCFA9	F	Saline	LPS	F_Saline_LPS
SCFA7.25	ENSMUSG00000002395	6187.77	ENSMUSG00000002395	Use1	2.203	3.77055	SCFA9	SCFA9	F	Saline	LPS	F_Saline_LPS
SCFA7.25	ENSMUSG00000002396	1413.49	ENSMUSG00000002396	Ocel1	7.133	3.33601	SCFA9	SCFA9	F	Saline	LPS	F_Saline_LPS
SCFA7.25	ENSMUSG00000002409	4720.14	ENSMUSG00000002409	Dyrk1b	2.695	3.6709	SCFA9	SCFA9	F	Saline	LPS	F_Saline_LPS
SCFA7.25	ENSMUSG00000002413	6747.73	ENSMUSG00000002413	Braf	13.862	6.54771	SCFA9	SCFA9	F	Saline	LPS	F_Saline_LPS
SCFA7.25	ENSMUSG00000002416	675.29	ENSMUSG00000002416	Ndufb2	5.628	1.93215	SCFA9	SCFA9	F	Saline	LPS	F_Saline_LPS
SCFA7.25	ENSMUSG00000002428	15818.5	ENSMUSG00000002428	Hltf	5.931	6.55206	SCFA9	SCFA9	F	Saline	LPS	F_Saline_LPS
SCFA7.25	ENSMUSG00000002455	10011.3	ENSMUSG00000002455	Prpf6	3.859	5.27237	SCFA9	SCFA9	F	Saline	LPS	F_Saline_LPS
SCFA7.25	ENSMUSG00000002458	36296.8	ENSMUSG00000002458	Rgs19	2.23	6.33909	SCFA9	SCFA9	F	Saline	LPS	F_Saline_LPS
SCFA7.25	ENSMUSG00000002459	1289.27	ENSMUSG00000002459	Rgs20	4.239	2.45442	SCFA9	SCFA9	F	Saline	LPS	F_Saline_LPS
SCFA7.25	ENSMUSG00000002475	6580.62	ENSMUSG00000002475	Abhd3	2.334	3.9425	SCFA9	SCFA9	F	Saline	LPS	F_Saline_LPS
SCFA7.25	ENSMUSG00000002477	7365.33	ENSMUSG00000002477	Snrpd1	1.693	3.64215	SCFA9	SCFA9	F	Saline	LPS	F_Saline_LPS
SCFA7.25	ENSMUSG00000002486	1150.02	ENSMUSG00000002486	Tchp	3.851	2.152	SCFA9	SCFA9	F	Saline	LPS	F_Saline_LPS
SCFA7.25	ENSMUSG00000002489	4560.73	ENSMUSG00000002489	Tiam1	10.048	5.5186	SCFA9	SCFA9	F	Saline	LPS	F_Saline_LPS
SCFA7.25	ENSMUSG00000002496	13078.7	ENSMUSG00000002496	Tsc2	8.612	6.8157	SCFA9	SCFA9	F	Saline	LPS	F_Saline_LPS
SCFA7.25	ENSMUSG00000002504	11324.5	ENSMUSG00000002504	Nherf2	2.646	4.90594	SCFA9	SCFA9	F	Saline	LPS	F_Saline_LPS
SCFA7.25	ENSMUSG00000002524	33750.4	ENSMUSG00000002524	Puf60	3.542	6.90159	SCFA9	SCFA9	F	Saline	LPS	F_Saline_LPS
SCFA7.25	ENSMUSG00000002546	10325.1	ENSMUSG00000002546	Golga2	5.5	5.82792	SCFA9	SCFA9	F	Saline	LPS	F_Saline_LPS
SCFA7.25	ENSMUSG00000002550	9065.44	ENSMUSG00000002550	Uck1	2.751	4.64124	SCFA9	SCFA9	F	Saline	LPS	F_Saline_LPS
SCFA7.25	ENSMUSG00000002565	52.3664	ENSMUSG00000002565	Scin	2.999	-2.53323	SCFA9	SCFA9	F	Saline	LPS	F_Saline_LPS
SCFA7.25	ENSMUSG00000002578	520.167	ENSMUSG00000002578	Ikzf4	6.461	1.75553	SCFA9	SCFA9	F	Saline	LPS	F_Saline_LPS
SCFA7.25	ENSMUSG00000002580	21822.6	ENSMUSG00000002580	Mien1	0.747	4.02832	SCFA9	SCFA9	F	Saline	LPS	F_Saline_LPS
SCFA7.25	ENSMUSG00000002588	43.3531	ENSMUSG00000002588	Pon1	2.898	-2.82274	SCFA9	SCFA9	F	Saline	LPS	F_Saline_LPS
SCFA7.25	ENSMUSG00000002602	38654.8	ENSMUSG00000002602	Axl	5.033	7.60411	SCFA9	SCFA9	F	Saline	LPS	F_Saline_LPS
SCFA7.25	ENSMUSG00000002603	138787	ENSMUSG00000002603	Tgfb1	2.723	8.56199	SCFA9	SCFA9	F	Saline	LPS	F_Saline_LPS
SCFA7.25	ENSMUSG00000002608	29870.4	ENSMUSG00000002608	Ccdc97	3.939	6.87867	SCFA9	SCFA9	F	Saline	LPS	F_Saline_LPS
SCFA7.25	ENSMUSG00000002617	3454.89	ENSMUSG00000002617	Zfp40	4.482	3.95424	SCFA9	SCFA9	F	Saline	LPS	F_Saline_LPS
SCFA7.25	ENSMUSG00000002625	3002.86	ENSMUSG00000002625	Akap8l	5.073	3.93067	SCFA9	SCFA9	F	Saline	LPS	F_Saline_LPS
SCFA7.25	ENSMUSG00000002635	7238.95	ENSMUSG00000002635	Pdcd2l	1.549	3.48914	SCFA9	SCFA9	F	Saline	LPS	F_Saline_LPS
SCFA7.25	ENSMUSG00000002658	12640.6	ENSMUSG00000002658	Gtf2f1	1.717	4.44092	SCFA9	SCFA9	F	Saline	LPS	F_Saline_LPS
SCFA7.25	ENSMUSG00000002660	15592.8	ENSMUSG00000002660	Clpp	0.983	3.93955	SCFA9	SCFA9	F	Saline	LPS	F_Saline_LPS
SCFA7.25	ENSMUSG00000002661	4273.38	ENSMUSG00000002661	Alkbh7	1.029	2.14176	SCFA9	SCFA9	F	Saline	LPS	F_Saline_LPS
SCFA7.25	ENSMUSG00000002668	3959.21	ENSMUSG00000002668	Dennd1c	5.109	4.33937	SCFA9	SCFA9	F	Saline	LPS	F_Saline_LPS
SCFA7.25	ENSMUSG00000002679	6142.95	ENSMUSG00000002679	Med6	1.447	3.15454	SCFA9	SCFA9	F	Saline	LPS	F_Saline_LPS
SCFA7.25	ENSMUSG00000002688	1427.31	ENSMUSG00000002688	Prkd1	3.653	2.38672	SCFA9	SCFA9	F	Saline	LPS	F_Saline_LPS
SCFA7.25	ENSMUSG00000002699	77780.2	ENSMUSG00000002699	Lcp2	4.459	8.43812	SCFA9	SCFA9	F	Saline	LPS	F_Saline_LPS
SCFA7.25	ENSMUSG00000002718	28365.5	ENSMUSG00000002718	Cse1l	5.273	7.22484	SCFA9	SCFA9	F	Saline	LPS	F_Saline_LPS
SCFA7.25	ENSMUSG00000002728	6646.4	ENSMUSG00000002728	Naa20	3.705	4.62297	SCFA9	SCFA9	F	Saline	LPS	F_Saline_LPS
SCFA7.25	ENSMUSG00000002731	7046.97	ENSMUSG00000002731	Prkra	2.028	3.83865	SCFA9	SCFA9	F	Saline	LPS	F_Saline_LPS
SCFA7.25	ENSMUSG00000002732	1332.52	ENSMUSG00000002732	Fkbp7	1.485	0.996022	SCFA9	SCFA9	F	Saline	LPS	F_Saline_LPS
SCFA7.25	ENSMUSG00000002733	10530.1	ENSMUSG00000002733	Plekha3	3.126	5.04145	SCFA9	SCFA9	F	Saline	LPS	F_Saline_LPS
SCFA7.25	ENSMUSG00000002741	59303	ENSMUSG00000002741	Ykt6	2.984	7.46741	SCFA9	SCFA9	F	Saline	LPS	F_Saline_LPS
SCFA7.25	ENSMUSG00000002748	11982.9	ENSMUSG00000002748	Baz1b	10.794	7.01524	SCFA9	SCFA9	F	Saline	LPS	F_Saline_LPS
SCFA7.25	ENSMUSG00000002763	8315.7	ENSMUSG00000002763	Pex6	3.796	4.98104	SCFA9	SCFA9	F	Saline	LPS	F_Saline_LPS
SCFA7.25	ENSMUSG00000002767	15355.7	ENSMUSG00000002767	Mrpl2	1.17	4.16847	SCFA9	SCFA9	F	Saline	LPS	F_Saline_LPS
SCFA7.25	ENSMUSG00000002768	7545.74	ENSMUSG00000002768	Mea1	1.844	3.80013	SCFA9	SCFA9	F	Saline	LPS	F_Saline_LPS
SCFA7.25	ENSMUSG00000002769	208.354	ENSMUSG00000002769	Gnmt	1.206	-1.9052	SCFA9	SCFA9	F	Saline	LPS	F_Saline_LPS
SCFA7.25	ENSMUSG00000002771	454.542	ENSMUSG00000002771	Grin2d	6.15	1.49115	SCFA9	SCFA9	F	Saline	LPS	F_Saline_LPS
SCFA7.25	ENSMUSG00000002778	96323.1	ENSMUSG00000002778	Kdelr1	1.874	7.49606	SCFA9	SCFA9	F	Saline	LPS	F_Saline_LPS
SCFA7.25	ENSMUSG00000002781	2456.6	ENSMUSG00000002781	Tmem143	7.518	4.20824	SCFA9	SCFA9	F	Saline	LPS	F_Saline_LPS
SCFA7.25	ENSMUSG00000002797	396.422	ENSMUSG00000002797	Ggct	4.437	0.827517	SCFA9	SCFA9	F	Saline	LPS	F_Saline_LPS
SCFA7.25	ENSMUSG00000002799	5740.56	ENSMUSG00000002799	Jag2	6.139	5.13984	SCFA9	SCFA9	F	Saline	LPS	F_Saline_LPS
SCFA7.25	ENSMUSG00000002803	7433.37	ENSMUSG00000002803	Btbd6	2.324	4.11194	SCFA9	SCFA9	F	Saline	LPS	F_Saline_LPS
SCFA7.25	ENSMUSG00000002804	4571.87	ENSMUSG00000002804	Nudt14	1.587	2.86221	SCFA9	SCFA9	F	Saline	LPS	F_Saline_LPS
SCFA7.25	ENSMUSG00000002808	5526.67	ENSMUSG00000002808	Epdr1	2.745	3.92471	SCFA9	SCFA9	F	Saline	LPS	F_Saline_LPS
SCFA7.25	ENSMUSG00000002812	35492.1	ENSMUSG00000002812	Flii	5.039	7.48269	SCFA9	SCFA9	F	Saline	LPS	F_Saline_LPS
SCFA7.25	ENSMUSG00000002814	5866.63	ENSMUSG00000002814	Top3a	4.599	4.75469	SCFA9	SCFA9	F	Saline	LPS	F_Saline_LPS
SCFA7.25	ENSMUSG00000002820	2504.21	ENSMUSG00000002820	Atg4d	6.472	4.01996	SCFA9	SCFA9	F	Saline	LPS	F_Saline_LPS
SCFA7.25	ENSMUSG00000002825	3454.55	ENSMUSG00000002825	Qtrt1	1.973	2.77221	SCFA9	SCFA9	F	Saline	LPS	F_Saline_LPS
SCFA7.25	ENSMUSG00000002831	5807.02	ENSMUSG00000002831	Plin4	6.35	5.20517	SCFA9	SCFA9	F	Saline	LPS	F_Saline_LPS
SCFA7.25	ENSMUSG00000002833	6863.09	ENSMUSG00000002833	Hdgfl2	4.334	4.89532	SCFA9	SCFA9	F	Saline	LPS	F_Saline_LPS
SCFA7.25	ENSMUSG00000002835	2348.43	ENSMUSG00000002835	Chaf1a	8.854	4.37911	SCFA9	SCFA9	F	Saline	LPS	F_Saline_LPS
SCFA7.25	ENSMUSG00000002844	39510.5	ENSMUSG00000002844	Adprh	2.966	6.87288	SCFA9	SCFA9	F	Saline	LPS	F_Saline_LPS
SCFA7.25	ENSMUSG00000002845	6605.63	ENSMUSG00000002845	Tmem39a	4.094	4.75804	SCFA9	SCFA9	F	Saline	LPS	F_Saline_LPS
SCFA7.25	ENSMUSG00000002846	9700.98	ENSMUSG00000002846	Timmdc1	1.784	4.11455	SCFA9	SCFA9	F	Saline	LPS	F_Saline_LPS
SCFA7.25	ENSMUSG00000002847	4252.53	ENSMUSG00000002847	Pla1a	2.009	3.09745	SCFA9	SCFA9	F	Saline	LPS	F_Saline_LPS
SCFA7.25	ENSMUSG00000002870	34851.3	ENSMUSG00000002870	Mcm2	3.997	7.12222	SCFA9	SCFA9	F	Saline	LPS	F_Saline_LPS
SCFA7.25	ENSMUSG00000002871	11920.6	ENSMUSG00000002871	Tpra1	4.171	5.63624	SCFA9	SCFA9	F	Saline	LPS	F_Saline_LPS
SCFA7.25	ENSMUSG00000002881	13850.8	ENSMUSG00000002881	Nab1	4.1	5.82792	SCFA9	SCFA9	F	Saline	LPS	F_Saline_LPS
SCFA7.25	ENSMUSG00000002885	23467.1	ENSMUSG00000002885	Adgre5	3.757	6.46241	SCFA9	SCFA9	F	Saline	LPS	F_Saline_LPS
SCFA7.25	ENSMUSG00000002897	39176.5	ENSMUSG00000002897	Il17ra	8.662	8.40668	SCFA9	SCFA9	F	Saline	LPS	F_Saline_LPS
SCFA7.25	ENSMUSG00000002900	1450.59	ENSMUSG00000002900	Lamb1	9.917	3.84812	SCFA9	SCFA9	F	Saline	LPS	F_Saline_LPS
SCFA7.25	ENSMUSG00000002908	369.763	ENSMUSG00000002908	Kcnn1	4.587	0.775522	SCFA9	SCFA9	F	Saline	LPS	F_Saline_LPS
SCFA7.25	ENSMUSG00000002910	2582.82	ENSMUSG00000002910	Arrdc2	2.797	2.85596	SCFA9	SCFA9	F	Saline	LPS	F_Saline_LPS
SCFA7.25	ENSMUSG00000002944	2283.52	ENSMUSG00000002944	Cd36	3.59	3.038	SCFA9	SCFA9	F	Saline	LPS	F_Saline_LPS
SCFA7.25	ENSMUSG00000002948	5814.16	ENSMUSG00000002948	Map2k7	5.359	4.96226	SCFA9	SCFA9	F	Saline	LPS	F_Saline_LPS
SCFA7.25	ENSMUSG00000002949	4937.71	ENSMUSG00000002949	Timm44	3.664	4.17851	SCFA9	SCFA9	F	Saline	LPS	F_Saline_LPS
SCFA7.25	ENSMUSG00000002957	31231.9	ENSMUSG00000002957	Ap2a2	5.663	7.46664	SCFA9	SCFA9	F	Saline	LPS	F_Saline_LPS
SCFA7.25	ENSMUSG00000002963	10804.8	ENSMUSG00000002963	Pnkp	3.25	5.13469	SCFA9	SCFA9	F	Saline	LPS	F_Saline_LPS
SCFA7.25	ENSMUSG00000002968	9218.18	ENSMUSG00000002968	Med25	7.629	6.1363	SCFA9	SCFA9	F	Saline	LPS	F_Saline_LPS
SCFA7.25	ENSMUSG00000002980	37545.9	ENSMUSG00000002980	Bcam	3.199	6.90839	SCFA9	SCFA9	F	Saline	LPS	F_Saline_LPS
SCFA7.25	ENSMUSG00000002981	95922.4	ENSMUSG00000002981	Clptm1	6.21	9.21843	SCFA9	SCFA9	F	Saline	LPS	F_Saline_LPS
SCFA7.25	ENSMUSG00000002983	10429.4	ENSMUSG00000002983	Relb	3.885	5.34105	SCFA9	SCFA9	F	Saline	LPS	F_Saline_LPS
SCFA7.25	ENSMUSG00000002984	16101.1	ENSMUSG00000002984	Tomm40	4.239	6.09314	SCFA9	SCFA9	F	Saline	LPS	F_Saline_LPS
SCFA7.25	ENSMUSG00000002985	191421	ENSMUSG00000002985	Apoe	2.002	8.58211	SCFA9	SCFA9	F	Saline	LPS	F_Saline_LPS
SCFA7.25	ENSMUSG00000002996	11688.7	ENSMUSG00000002996	Hbp1	6.167	6.17193	SCFA9	SCFA9	F	Saline	LPS	F_Saline_LPS
SCFA7.25	ENSMUSG00000002997	2864	ENSMUSG00000002997	Prkar2b	3.652	3.38888	SCFA9	SCFA9	F	Saline	LPS	F_Saline_LPS
SCFA7.25	ENSMUSG00000003031	15152.7	ENSMUSG00000003031	Cdkn1b	4.552	6.10833	SCFA9	SCFA9	F	Saline	LPS	F_Saline_LPS
SCFA7.25	ENSMUSG00000003032	8849.01	ENSMUSG00000003032	Klf4	3.049	4.75469	SCFA9	SCFA9	F	Saline	LPS	F_Saline_LPS
SCFA7.25	ENSMUSG00000003033	23557	ENSMUSG00000003033	Ap1m1	3.184	6.22923	SCFA9	SCFA9	F	Saline	LPS	F_Saline_LPS
SCFA7.25	ENSMUSG00000003037	17779.4	ENSMUSG00000003037	Rab8a	4.678	6.3783	SCFA9	SCFA9	F	Saline	LPS	F_Saline_LPS
SCFA7.25	ENSMUSG00000003038	21452.8	ENSMUSG00000003038	Hmgn2	3.06	6.03697	SCFA9	SCFA9	F	Saline	LPS	F_Saline_LPS
SCFA7.25	ENSMUSG00000003039	10244.2	ENSMUSG00000003039	Fam32a	4.409	5.49769	SCFA9	SCFA9	F	Saline	LPS	F_Saline_LPS
SCFA7.25	ENSMUSG00000003051	70.8375	ENSMUSG00000003051	Elf3	2.217	-2.53323	SCFA9	SCFA9	F	Saline	LPS	F_Saline_LPS
SCFA7.25	ENSMUSG00000003062	6882.01	ENSMUSG00000003062	Stard3nl	5.6	5.26885	SCFA9	SCFA9	F	Saline	LPS	F_Saline_LPS
SCFA7.25	ENSMUSG00000003068	12584.3	ENSMUSG00000003068	Stk11	4.58	5.8493	SCFA9	SCFA9	F	Saline	LPS	F_Saline_LPS
SCFA7.25	ENSMUSG00000003070	1518.14	ENSMUSG00000003070	Efna2	2.131	1.70082	SCFA9	SCFA9	F	Saline	LPS	F_Saline_LPS
SCFA7.25	ENSMUSG00000003072	85393.5	ENSMUSG00000003072	Atp5f1d	1.415	6.91704	SCFA9	SCFA9	F	Saline	LPS	F_Saline_LPS
SCFA7.25	ENSMUSG00000003099	22144.8	ENSMUSG00000003099	Ppp5c	3.136	6.11815	SCFA9	SCFA9	F	Saline	LPS	F_Saline_LPS
SCFA7.25	ENSMUSG00000003119	7621.05	ENSMUSG00000003119	Cdk12	11.577	6.46344	SCFA9	SCFA9	F	Saline	LPS	F_Saline_LPS
SCFA7.25	ENSMUSG00000003123	8995.96	ENSMUSG00000003123	Lipe	5.747	5.69252	SCFA9	SCFA9	F	Saline	LPS	F_Saline_LPS
SCFA7.25	ENSMUSG00000003131	19842.5	ENSMUSG00000003131	Pafah1b2	7.53	7.22333	SCFA9	SCFA9	F	Saline	LPS	F_Saline_LPS
SCFA7.25	ENSMUSG00000003134	8345.45	ENSMUSG00000003134	Tbc1d8	5.239	5.4508	SCFA9	SCFA9	F	Saline	LPS	F_Saline_LPS
SCFA7.25	ENSMUSG00000003135	11209.9	ENSMUSG00000003135	Cnot11	3.508	5.29793	SCFA9	SCFA9	F	Saline	LPS	F_Saline_LPS
SCFA7.25	ENSMUSG00000003153	4317.97	ENSMUSG00000003153	Slc2a3	7.245	4.96806	SCFA9	SCFA9	F	Saline	LPS	F_Saline_LPS
SCFA7.25	ENSMUSG00000003154	21638.7	ENSMUSG00000003154	Foxj2	5.346	6.8542	SCFA9	SCFA9	F	Saline	LPS	F_Saline_LPS
SCFA7.25	ENSMUSG00000003161	15721.5	ENSMUSG00000003161	Sri	3.734	5.87577	SCFA9	SCFA9	F	Saline	LPS	F_Saline_LPS
SCFA7.25	ENSMUSG00000003166	11383.6	ENSMUSG00000003166	Dgcr2	8.501	6.59675	SCFA9	SCFA9	F	Saline	LPS	F_Saline_LPS
SCFA7.25	ENSMUSG00000003184	12181.3	ENSMUSG00000003184	Irf3	3.187	5.27938	SCFA9	SCFA9	F	Saline	LPS	F_Saline_LPS
SCFA7.25	ENSMUSG00000003190	7915.92	ENSMUSG00000003190	Bcl2l12	1.976	3.96879	SCFA9	SCFA9	F	Saline	LPS	F_Saline_LPS
SCFA7.25	ENSMUSG00000003198	2720.09	ENSMUSG00000003198	Zfp959	2.448	2.73866	SCFA9	SCFA9	F	Saline	LPS	F_Saline_LPS
SCFA7.25	ENSMUSG00000003199	10301.7	ENSMUSG00000003199	Mpnd	2.305	4.57053	SCFA9	SCFA9	F	Saline	LPS	F_Saline_LPS
SCFA7.25	ENSMUSG00000003200	22394.1	ENSMUSG00000003200	Sh3gl1	2.073	5.53726	SCFA9	SCFA9	F	Saline	LPS	F_Saline_LPS
SCFA7.25	ENSMUSG00000003206	23135.1	ENSMUSG00000003206	Ebi3	1.154	4.73951	SCFA9	SCFA9	F	Saline	LPS	F_Saline_LPS
SCFA7.25	ENSMUSG00000003208	2679.12	ENSMUSG00000003208	Yju2	2.122	2.51116	SCFA9	SCFA9	F	Saline	LPS	F_Saline_LPS
SCFA7.25	ENSMUSG00000003226	24955	ENSMUSG00000003226	Ranbp2	11.728	8.19322	SCFA9	SCFA9	F	Saline	LPS	F_Saline_LPS
SCFA7.25	ENSMUSG00000003227	181.357	ENSMUSG00000003227	Edar	3.637	-0.566397	SCFA9	SCFA9	F	Saline	LPS	F_Saline_LPS
SCFA7.25	ENSMUSG00000003228	2626.72	ENSMUSG00000003228	Grk5	7.055	4.21313	SCFA9	SCFA9	F	Saline	LPS	F_Saline_LPS
SCFA7.25	ENSMUSG00000003233	8834.8	ENSMUSG00000003233	Dvl3	6.41	5.82392	SCFA9	SCFA9	F	Saline	LPS	F_Saline_LPS
SCFA7.25	ENSMUSG00000003234	10602.2	ENSMUSG00000003234	Abcf3	3.558	5.23796	SCFA9	SCFA9	F	Saline	LPS	F_Saline_LPS
SCFA7.25	ENSMUSG00000003235	16957.4	ENSMUSG00000003235	Eif2b5	2.595	5.46009	SCFA9	SCFA9	F	Saline	LPS	F_Saline_LPS
SCFA7.25	ENSMUSG00000003269	7075.08	ENSMUSG00000003269	Cyth2	3.445	4.60818	SCFA9	SCFA9	F	Saline	LPS	F_Saline_LPS
SCFA7.25	ENSMUSG00000003271	286.14	ENSMUSG00000003271	Gm5897	1.427	-1.23777	SCFA9	SCFA9	F	Saline	LPS	F_Saline_LPS
SCFA7.25	ENSMUSG00000003273	4093.33	ENSMUSG00000003273	Car11	1.926	2.98175	SCFA9	SCFA9	F	Saline	LPS	F_Saline_LPS
SCFA7.25	ENSMUSG00000003279	1980.42	ENSMUSG00000003279	Dlgap1	17.89	5.14753	SCFA9	SCFA9	F	Saline	LPS	F_Saline_LPS
SCFA7.25	ENSMUSG00000003282	247.959	ENSMUSG00000003282	Plag1	8.487	1.08415	SCFA9	SCFA9	F	Saline	LPS	F_Saline_LPS
SCFA7.25	ENSMUSG00000003283	153939	ENSMUSG00000003283	Hck	2.092	8.33117	SCFA9	SCFA9	F	Saline	LPS	F_Saline_LPS
SCFA7.25	ENSMUSG00000003299	12722.2	ENSMUSG00000003299	Mrpl4	2.617	5.05787	SCFA9	SCFA9	F	Saline	LPS	F_Saline_LPS
SCFA7.25	ENSMUSG00000003308	11491.6	ENSMUSG00000003308	Keap1	4.693	5.75343	SCFA9	SCFA9	F	Saline	LPS	F_Saline_LPS
SCFA7.25	ENSMUSG00000003309	90.0268	ENSMUSG00000003309	Ap1m2	3.14	-1.74473	SCFA9	SCFA9	F	Saline	LPS	F_Saline_LPS
SCFA7.25	ENSMUSG00000003316	46972.3	ENSMUSG00000003316	Glg1	7.09	8.37959	SCFA9	SCFA9	F	Saline	LPS	F_Saline_LPS
SCFA7.25	ENSMUSG00000003344	12385.1	ENSMUSG00000003344	Btbd2	3.586	5.47341	SCFA9	SCFA9	F	Saline	LPS	F_Saline_LPS
SCFA7.25	ENSMUSG00000003345	11426.9	ENSMUSG00000003345	Csnk1g2	4.835	5.78829	SCFA9	SCFA9	F	Saline	LPS	F_Saline_LPS
SCFA7.25	ENSMUSG00000003346	23308.3	ENSMUSG00000003346	Abhd17a	1.547	5.17287	SCFA9	SCFA9	F	Saline	LPS	F_Saline_LPS
SCFA7.25	ENSMUSG00000003348	28088.9	ENSMUSG00000003348	Mob3a	3.254	6.51439	SCFA9	SCFA9	F	Saline	LPS	F_Saline_LPS
SCFA7.25	ENSMUSG00000003352	2976.45	ENSMUSG00000003352	Cacnb3	4.01	3.57909	SCFA9	SCFA9	F	Saline	LPS	F_Saline_LPS
SCFA7.25	ENSMUSG00000003354	725.316	ENSMUSG00000003354	Ccdc65	1.992	0.546497	SCFA9	SCFA9	F	Saline	LPS	F_Saline_LPS
SCFA7.25	ENSMUSG00000003355	623.568	ENSMUSG00000003355	Fkbp11	1.36	-0.211303	SCFA9	SCFA9	F	Saline	LPS	F_Saline_LPS
SCFA7.25	ENSMUSG00000003360	7420.26	ENSMUSG00000003360	Ddx23	5.452	5.33881	SCFA9	SCFA9	F	Saline	LPS	F_Saline_LPS
SCFA7.25	ENSMUSG00000003363	63989.6	ENSMUSG00000003363	Pld3	2.924	7.54783	SCFA9	SCFA9	F	Saline	LPS	F_Saline_LPS
SCFA7.25	ENSMUSG00000003378	4868.21	ENSMUSG00000003378	Grik5	5.168	4.6539	SCFA9	SCFA9	F	Saline	LPS	F_Saline_LPS
SCFA7.25	ENSMUSG00000003379	409.593	ENSMUSG00000003379	Cd79a	1.457	-0.70726	SCFA9	SCFA9	F	Saline	LPS	F_Saline_LPS
SCFA7.25	ENSMUSG00000003380	70449.3	ENSMUSG00000003380	Rabac1	1.523	6.74564	SCFA9	SCFA9	F	Saline	LPS	F_Saline_LPS
SCFA7.25	ENSMUSG00000003382	16686	ENSMUSG00000003382	Etv3	10.274	7.42163	SCFA9	SCFA9	F	Saline	LPS	F_Saline_LPS
SCFA7.25	ENSMUSG00000003402	45442.5	ENSMUSG00000003402	Prkcsh	4.275	7.60201	SCFA9	SCFA9	F	Saline	LPS	F_Saline_LPS
SCFA7.25	ENSMUSG00000003410	3674.3	ENSMUSG00000003410	Elavl3	6.89	4.66287	SCFA9	SCFA9	F	Saline	LPS	F_Saline_LPS
SCFA7.25	ENSMUSG00000003411	1969.77	ENSMUSG00000003411	Rab3b	3.524	2.7985	SCFA9	SCFA9	F	Saline	LPS	F_Saline_LPS
SCFA7.25	ENSMUSG00000003418	2077.84	ENSMUSG00000003418	St8sia6	7.664	3.9946	SCFA9	SCFA9	F	Saline	LPS	F_Saline_LPS
SCFA7.25	ENSMUSG00000003420	79240.6	ENSMUSG00000003420	Fcgrt	2.102	7.38007	SCFA9	SCFA9	F	Saline	LPS	F_Saline_LPS
SCFA7.25	ENSMUSG00000003421	11195.2	ENSMUSG00000003421	Nosip	2.8	4.97096	SCFA9	SCFA9	F	Saline	LPS	F_Saline_LPS
SCFA7.25	ENSMUSG00000003423	11444.2	ENSMUSG00000003423	Pih1d1	2.02	4.53188	SCFA9	SCFA9	F	Saline	LPS	F_Saline_LPS
SCFA7.25	ENSMUSG00000003429	213329	ENSMUSG00000003429	Rps11	0.865	7.52783	SCFA9	SCFA9	F	Saline	LPS	F_Saline_LPS
SCFA7.25	ENSMUSG00000003435	16870.8	ENSMUSG00000003435	Supt5	5.764	6.60376	SCFA9	SCFA9	F	Saline	LPS	F_Saline_LPS
SCFA7.25	ENSMUSG00000003436	220.416	ENSMUSG00000003436	Dll3	2.85	-0.63511	SCFA9	SCFA9	F	Saline	LPS	F_Saline_LPS
SCFA7.25	ENSMUSG00000003437	9684.09	ENSMUSG00000003437	Paf1	3.438	5.05787	SCFA9	SCFA9	F	Saline	LPS	F_Saline_LPS
SCFA7.25	ENSMUSG00000003438	15037.6	ENSMUSG00000003438	Timm50	2.684	5.33545	SCFA9	SCFA9	F	Saline	LPS	F_Saline_LPS
SCFA7.25	ENSMUSG00000003444	4045.7	ENSMUSG00000003444	Med29	1.281	2.37803	SCFA9	SCFA9	F	Saline	LPS	F_Saline_LPS
SCFA7.25	ENSMUSG00000003452	1137.58	ENSMUSG00000003452	Bicd1	17.588	4.32362	SCFA9	SCFA9	F	Saline	LPS	F_Saline_LPS
SCFA7.25	ENSMUSG00000003458	85741.6	ENSMUSG00000003458	Ncstn	3.975	8.41294	SCFA9	SCFA9	F	Saline	LPS	F_Saline_LPS
SCFA7.25	ENSMUSG00000003464	16268.6	ENSMUSG00000003464	Pex19	3.815	5.95607	SCFA9	SCFA9	F	Saline	LPS	F_Saline_LPS
SCFA7.25	ENSMUSG00000003469	17323.7	ENSMUSG00000003469	Phyhip	2.91	5.65614	SCFA9	SCFA9	F	Saline	LPS	F_Saline_LPS
SCFA7.25	ENSMUSG00000003476	607.923	ENSMUSG00000003476	Crhr2	5.115	1.64396	SCFA9	SCFA9	F	Saline	LPS	F_Saline_LPS
SCFA7.25	ENSMUSG00000003477	765.603	ENSMUSG00000003477	Inmt	1.6	0.311119	SCFA9	SCFA9	F	Saline	LPS	F_Saline_LPS
SCFA7.25	ENSMUSG00000003484	10582.7	ENSMUSG00000003484	Cyp4f18	1.855	4.2962	SCFA9	SCFA9	F	Saline	LPS	F_Saline_LPS
SCFA7.25	ENSMUSG00000003500	5425.6	ENSMUSG00000003500	Impdh1	3.294	4.16089	SCFA9	SCFA9	F	Saline	LPS	F_Saline_LPS
SCFA7.25	ENSMUSG00000003518	22889.5	ENSMUSG00000003518	Dusp3	4.682	6.74395	SCFA9	SCFA9	F	Saline	LPS	F_Saline_LPS
SCFA7.25	ENSMUSG00000003526	4134.16	ENSMUSG00000003526	Prodh	3.662	3.92172	SCFA9	SCFA9	F	Saline	LPS	F_Saline_LPS
SCFA7.25	ENSMUSG00000003527	5441.52	ENSMUSG00000003527	Ess2	4.231	4.52599	SCFA9	SCFA9	F	Saline	LPS	F_Saline_LPS
SCFA7.25	ENSMUSG00000003528	21249.2	ENSMUSG00000003528	Slc25a1	2.164	5.52353	SCFA9	SCFA9	F	Saline	LPS	F_Saline_LPS
SCFA7.25	ENSMUSG00000003531	2430.67	ENSMUSG00000003531	Dgcr6	2.985	2.86221	SCFA9	SCFA9	F	Saline	LPS	F_Saline_LPS
SCFA7.25	ENSMUSG00000003534	16086.3	ENSMUSG00000003534	Ddr1	4.774	6.26325	SCFA9	SCFA9	F	Saline	LPS	F_Saline_LPS
SCFA7.25	ENSMUSG00000003541	12552.6	ENSMUSG00000003541	Ier3	1.131	3.82911	SCFA9	SCFA9	F	Saline	LPS	F_Saline_LPS
SCFA7.25	ENSMUSG00000003545	465.078	ENSMUSG00000003545	Fosb	3.782	0.827517	SCFA9	SCFA9	F	Saline	LPS	F_Saline_LPS
SCFA7.25	ENSMUSG00000003546	4981.63	ENSMUSG00000003546	Klc4	2.377	3.56767	SCFA9	SCFA9	F	Saline	LPS	F_Saline_LPS
SCFA7.25	ENSMUSG00000003549	3230.79	ENSMUSG00000003549	Ercc1	3.111	3.33152	SCFA9	SCFA9	F	Saline	LPS	F_Saline_LPS
SCFA7.25	ENSMUSG00000003559	8751.98	ENSMUSG00000003559	As3mt	3.212	4.81389	SCFA9	SCFA9	F	Saline	LPS	F_Saline_LPS
SCFA7.25	ENSMUSG00000003573	4757.06	ENSMUSG00000003573	Homer3	3.44	4.03386	SCFA9	SCFA9	F	Saline	LPS	F_Saline_LPS
SCFA7.25	ENSMUSG00000003575	3879.12	ENSMUSG00000003575	Crtc1	11.182	5.43936	SCFA9	SCFA9	F	Saline	LPS	F_Saline_LPS
SCFA7.25	ENSMUSG00000003581	17210.4	ENSMUSG00000003581	Rnf215	2.232	5.26414	SCFA9	SCFA9	F	Saline	LPS	F_Saline_LPS
SCFA7.25	ENSMUSG00000003585	3450.1	ENSMUSG00000003585	Sec14l2	3.505	3.59792	SCFA9	SCFA9	F	Saline	LPS	F_Saline_LPS
SCFA7.25	ENSMUSG00000003604	1457.1	ENSMUSG00000003604	Aven	5.001	2.86842	SCFA9	SCFA9	F	Saline	LPS	F_Saline_LPS
SCFA7.25	ENSMUSG00000003617	10254.2	ENSMUSG00000003617	Cp	9.566	6.61629	SCFA9	SCFA9	F	Saline	LPS	F_Saline_LPS
SCFA7.25	ENSMUSG00000003623	11565.5	ENSMUSG00000003623	Crot	5.456	5.97996	SCFA9	SCFA9	F	Saline	LPS	F_Saline_LPS
SCFA7.25	ENSMUSG00000003644	146343	ENSMUSG00000003644	Rps6ka1	4.258	9.28343	SCFA9	SCFA9	F	Saline	LPS	F_Saline_LPS
SCFA7.25	ENSMUSG00000003657	1838.07	ENSMUSG00000003657	Calb2	1.743	1.68682	SCFA9	SCFA9	F	Saline	LPS	F_Saline_LPS
SCFA7.25	ENSMUSG00000003660	21623.8	ENSMUSG00000003660	Snrnp200	7.819	7.40167	SCFA9	SCFA9	F	Saline	LPS	F_Saline_LPS
SCFA7.25	ENSMUSG00000003662	12123.6	ENSMUSG00000003662	Ciao1	3.197	5.27705	SCFA9	SCFA9	F	Saline	LPS	F_Saline_LPS
SCFA7.25	ENSMUSG00000003680	67929.4	ENSMUSG00000003680	Gm2518	0.295	4.32588	SCFA9	SCFA9	F	Saline	LPS	F_Saline_LPS
SCFA7.25	ENSMUSG00000003721	8112.35	ENSMUSG00000003721	Insig2	3.473	4.81711	SCFA9	SCFA9	F	Saline	LPS	F_Saline_LPS
SCFA7.25	ENSMUSG00000003731	24799.8	ENSMUSG00000003731	Kpna6	6.729	7.38278	SCFA9	SCFA9	F	Saline	LPS	F_Saline_LPS
SCFA7.25	ENSMUSG00000003746	44908.2	ENSMUSG00000003746	Man1a	9.647	8.75904	SCFA9	SCFA9	F	Saline	LPS	F_Saline_LPS
SCFA7.25	ENSMUSG00000003752	4938.96	ENSMUSG00000003752	Itpkc	3.644	4.17099	SCFA9	SCFA9	F	Saline	LPS	F_Saline_LPS
SCFA7.25	ENSMUSG00000003762	5945.52	ENSMUSG00000003762	Coq8b	3.175	4.23976	SCFA9	SCFA9	F	Saline	LPS	F_Saline_LPS
SCFA7.25	ENSMUSG00000003778	3627.45	ENSMUSG00000003778	Brd8	10.633	5.27002	SCFA9	SCFA9	F	Saline	LPS	F_Saline_LPS
SCFA7.25	ENSMUSG00000003779	1404.66	ENSMUSG00000003779	Kif20a	4.338	2.61096	SCFA9	SCFA9	F	Saline	LPS	F_Saline_LPS
SCFA7.25	ENSMUSG00000003808	10645.1	ENSMUSG00000003808	Farsa	4.538	5.59465	SCFA9	SCFA9	F	Saline	LPS	F_Saline_LPS
SCFA7.25	ENSMUSG00000003809	5234.89	ENSMUSG00000003809	Gcdh	2.754	3.85126	SCFA9	SCFA9	F	Saline	LPS	F_Saline_LPS
SCFA7.25	ENSMUSG00000003810	10213.7	ENSMUSG00000003810	Mast2	7.645	6.28724	SCFA9	SCFA9	F	Saline	LPS	F_Saline_LPS
SCFA7.25	ENSMUSG00000003812	120552	ENSMUSG00000003812	Gm38426	1.118	7.0746	SCFA9	SCFA9	F	Saline	LPS	F_Saline_LPS
SCFA7.25	ENSMUSG00000003813	29837.1	ENSMUSG00000003813	Rad23a	2.577	6.26502	SCFA9	SCFA9	F	Saline	LPS	F_Saline_LPS
SCFA7.25	ENSMUSG00000003814	989209	ENSMUSG00000003814	Calr	2.88	11.4762	SCFA9	SCFA9	F	Saline	LPS	F_Saline_LPS
SCFA7.25	ENSMUSG00000003824	2234.4	ENSMUSG00000003824	Syce2	1.968	2.14176	SCFA9	SCFA9	F	Saline	LPS	F_Saline_LPS
SCFA7.25	ENSMUSG00000003847	6450.04	ENSMUSG00000003847	Nfat5	18.378	6.88941	SCFA9	SCFA9	F	Saline	LPS	F_Saline_LPS
SCFA7.25	ENSMUSG00000003848	4442	ENSMUSG00000003848	Nob1	3.486	3.95424	SCFA9	SCFA9	F	Saline	LPS	F_Saline_LPS
SCFA7.25	ENSMUSG00000003849	1112.37	ENSMUSG00000003849	Nqo1	1.553	0.801754	SCFA9	SCFA9	F	Saline	LPS	F_Saline_LPS
SCFA7.25	ENSMUSG00000003863	1694.92	ENSMUSG00000003863	Ppfia3	5.3	3.16973	SCFA9	SCFA9	F	Saline	LPS	F_Saline_LPS
SCFA7.25	ENSMUSG00000003865	6643.91	ENSMUSG00000003865	Gys1	4.789	4.99247	SCFA9	SCFA9	F	Saline	LPS	F_Saline_LPS
SCFA7.25	ENSMUSG00000003868	13594.1	ENSMUSG00000003868	Ruvbl2	2.902	5.30253	SCFA9	SCFA9	F	Saline	LPS	F_Saline_LPS
SCFA7.25	ENSMUSG00000003872	1073.46	ENSMUSG00000003872	Lin7b	1.463	0.665549	SCFA9	SCFA9	F	Saline	LPS	F_Saline_LPS
SCFA7.25	ENSMUSG00000003873	7672.97	ENSMUSG00000003873	Bax	1.576	3.59792	SCFA9	SCFA9	F	Saline	LPS	F_Saline_LPS
SCFA7.25	ENSMUSG00000003882	3280.37	ENSMUSG00000003882	Il7r	4.663	3.9366	SCFA9	SCFA9	F	Saline	LPS	F_Saline_LPS
SCFA7.25	ENSMUSG00000003923	5831.75	ENSMUSG00000003923	Tfam	4.438	4.69471	SCFA9	SCFA9	F	Saline	LPS	F_Saline_LPS
SCFA7.25	ENSMUSG00000003929	3427.74	ENSMUSG00000003929	Zfp81	6.79	4.54164	SCFA9	SCFA9	F	Saline	LPS	F_Saline_LPS
SCFA7.25	ENSMUSG00000003934	20456	ENSMUSG00000003934	Efnb3	3.183	6.02519	SCFA9	SCFA9	F	Saline	LPS	F_Saline_LPS
SCFA7.25	ENSMUSG00000003948	7576.55	ENSMUSG00000003948	Mmd	5.609	5.40982	SCFA9	SCFA9	F	Saline	LPS	F_Saline_LPS
SCFA7.25	ENSMUSG00000003949	5533.42	ENSMUSG00000003949	Hlf	6.681	5.20885	SCFA9	SCFA9	F	Saline	LPS	F_Saline_LPS
SCFA7.25	ENSMUSG00000003955	10900.9	ENSMUSG00000003955	Fam162a	0.85	3.21435	SCFA9	SCFA9	F	Saline	LPS	F_Saline_LPS
SCFA7.25	ENSMUSG00000003970	207454	ENSMUSG00000003970	Rpl8	1.359	8.13928	SCFA9	SCFA9	F	Saline	LPS	F_Saline_LPS
SCFA7.25	ENSMUSG00000003974	19315.4	ENSMUSG00000003974	Grm3	3.049	5.8804	SCFA9	SCFA9	F	Saline	LPS	F_Saline_LPS
SCFA7.25	ENSMUSG00000003992	3496.92	ENSMUSG00000003992	Ssbp2	7.985	4.80419	SCFA9	SCFA9	F	Saline	LPS	F_Saline_LPS
SCFA7.25	ENSMUSG00000004018	2766.48	ENSMUSG00000004018	Fancl	3.372	3.22408	SCFA9	SCFA9	F	Saline	LPS	F_Saline_LPS
SCFA7.25	ENSMUSG00000004031	1990.09	ENSMUSG00000004031	Brinp2	5.524	3.46061	SCFA9	SCFA9	F	Saline	LPS	F_Saline_LPS
SCFA7.25	ENSMUSG00000004032	20546.3	ENSMUSG00000004032	Gstm5	1.278	4.71556	SCFA9	SCFA9	F	Saline	LPS	F_Saline_LPS
SCFA7.25	ENSMUSG00000004035	6101.38	ENSMUSG00000004035	Gstm7	1.601	3.29043	SCFA9	SCFA9	F	Saline	LPS	F_Saline_LPS
SCFA7.25	ENSMUSG00000004040	35553.5	ENSMUSG00000004040	Stat3	9.527	8.40401	SCFA9	SCFA9	F	Saline	LPS	F_Saline_LPS
SCFA7.25	ENSMUSG00000004043	3650.41	ENSMUSG00000004043	Stat5a	7.133	4.70344	SCFA9	SCFA9	F	Saline	LPS	F_Saline_LPS
SCFA7.25	ENSMUSG00000004044	67065.6	ENSMUSG00000004044	Cavin1	3.587	7.91037	SCFA9	SCFA9	F	Saline	LPS	F_Saline_LPS
SCFA7.25	ENSMUSG00000004054	27927.4	ENSMUSG00000004054	Map3k11	4.393	6.939	SCFA9	SCFA9	F	Saline	LPS	F_Saline_LPS
SCFA7.25	ENSMUSG00000004056	13218.3	ENSMUSG00000004056	Akt2	7.131	6.55881	SCFA9	SCFA9	F	Saline	LPS	F_Saline_LPS
SCFA7.25	ENSMUSG00000004069	16034	ENSMUSG00000004069	Dnaja3	3.481	5.80297	SCFA9	SCFA9	F	Saline	LPS	F_Saline_LPS
SCFA7.25	ENSMUSG00000004070	53553.2	ENSMUSG00000004070	Hmox2	2.217	6.8917	SCFA9	SCFA9	F	Saline	LPS	F_Saline_LPS
SCFA7.25	ENSMUSG00000004071	11790.8	ENSMUSG00000004071	Cdip1	5.746	6.08248	SCFA9	SCFA9	F	Saline	LPS	F_Saline_LPS
SCFA7.25	ENSMUSG00000004085	12903.3	ENSMUSG00000004085	Map3k20	10.175	7.0368	SCFA9	SCFA9	F	Saline	LPS	F_Saline_LPS
SCFA7.25	ENSMUSG00000004096	9676.72	ENSMUSG00000004096	Cwc15	1.571	3.92769	SCFA9	SCFA9	F	Saline	LPS	F_Saline_LPS
SCFA7.25	ENSMUSG00000004098	484.356	ENSMUSG00000004098	Col5a3	6.809	1.72844	SCFA9	SCFA9	F	Saline	LPS	F_Saline_LPS
SCFA7.25	ENSMUSG00000004099	18870.3	ENSMUSG00000004099	Dnmt1	7.377	7.12124	SCFA9	SCFA9	F	Saline	LPS	F_Saline_LPS
SCFA7.25	ENSMUSG00000004100	14676.1	ENSMUSG00000004100	Ppan	2.504	5.20025	SCFA9	SCFA9	F	Saline	LPS	F_Saline_LPS
SCFA7.25	ENSMUSG00000004105	1633.93	ENSMUSG00000004105	Angptl2	6.286	3.36269	SCFA9	SCFA9	F	Saline	LPS	F_Saline_LPS
SCFA7.25	ENSMUSG00000004110	2519.44	ENSMUSG00000004110	Cacna1e	23.45	5.88501	SCFA9	SCFA9	F	Saline	LPS	F_Saline_LPS
SCFA7.25	ENSMUSG00000004113	1642.81	ENSMUSG00000004113	Cacna1b	9.942	4.03109	SCFA9	SCFA9	F	Saline	LPS	F_Saline_LPS
SCFA7.25	ENSMUSG00000004127	763.969	ENSMUSG00000004127	Trmt10a	7.976	2.61096	SCFA9	SCFA9	F	Saline	LPS	F_Saline_LPS
SCFA7.25	ENSMUSG00000004151	3120.62	ENSMUSG00000004151	Etv1	13.296	5.3753	SCFA9	SCFA9	F	Saline	LPS	F_Saline_LPS
SCFA7.25	ENSMUSG00000004187	2356.5	ENSMUSG00000004187	Kifc2	3.932	3.21435	SCFA9	SCFA9	F	Saline	LPS	F_Saline_LPS
SCFA7.25	ENSMUSG00000004207	1.34197e+06	ENSMUSG00000004207	Psap	2.744	11.8464	SCFA9	SCFA9	F	Saline	LPS	F_Saline_LPS
SCFA7.25	ENSMUSG00000004221	5209.07	ENSMUSG00000004221	Ikbkg	8.11	5.40126	SCFA9	SCFA9	F	Saline	LPS	F_Saline_LPS
SCFA7.25	ENSMUSG00000004233	1753.77	ENSMUSG00000004233	Wars2	5.946	3.38455	SCFA9	SCFA9	F	Saline	LPS	F_Saline_LPS
SCFA7.25	ENSMUSG00000004263	1445.39	ENSMUSG00000004263	Atn1	5.085	2.88078	SCFA9	SCFA9	F	Saline	LPS	F_Saline_LPS
SCFA7.25	ENSMUSG00000004264	25546.5	ENSMUSG00000004264	Phb2	3.718	6.56982	SCFA9	SCFA9	F	Saline	LPS	F_Saline_LPS
SCFA7.25	ENSMUSG00000004266	95371.4	ENSMUSG00000004266	Ptpn6	2.802	8.06203	SCFA9	SCFA9	F	Saline	LPS	F_Saline_LPS
SCFA7.25	ENSMUSG00000004267	15053.8	ENSMUSG00000004267	Eno2	4.705	6.14657	SCFA9	SCFA9	F	Saline	LPS	F_Saline_LPS
SCFA7.25	ENSMUSG00000004268	21252.8	ENSMUSG00000004268	Emg1	1.404	4.89988	SCFA9	SCFA9	F	Saline	LPS	F_Saline_LPS
SCFA7.25	ENSMUSG00000004270	71190	ENSMUSG00000004270	Lpcat3	3.268	7.86211	SCFA9	SCFA9	F	Saline	LPS	F_Saline_LPS
SCFA7.25	ENSMUSG00000004285	42903.5	ENSMUSG00000004285	Atp6v1f	1.063	5.51166	SCFA9	SCFA9	F	Saline	LPS	F_Saline_LPS
SCFA7.25	ENSMUSG00000004296	1980.05	ENSMUSG00000004296	Il12b	1.967	1.96734	SCFA9	SCFA9	F	Saline	LPS	F_Saline_LPS
SCFA7.25	ENSMUSG00000004317	8565.44	ENSMUSG00000004317	Clcn5	11.452	6.61629	SCFA9	SCFA9	F	Saline	LPS	F_Saline_LPS
SCFA7.25	ENSMUSG00000004319	7324.74	ENSMUSG00000004319	Clcn3	17.071	6.96643	SCFA9	SCFA9	F	Saline	LPS	F_Saline_LPS
SCFA7.25	ENSMUSG00000004328	1226.42	ENSMUSG00000004328	Hif3a	6.71	3.04351	SCFA9	SCFA9	F	Saline	LPS	F_Saline_LPS
SCFA7.25	ENSMUSG00000004347	123.984	ENSMUSG00000004347	Pde1c	20.52	1.35607	SCFA9	SCFA9	F	Saline	LPS	F_Saline_LPS
SCFA7.25	ENSMUSG00000004356	7144.79	ENSMUSG00000004356	Utp20	10.199	6.18756	SCFA9	SCFA9	F	Saline	LPS	F_Saline_LPS
SCFA7.25	ENSMUSG00000004359	253.499	ENSMUSG00000004359	Spic	3.841	-0.0153823	SCFA9	SCFA9	F	Saline	LPS	F_Saline_LPS
SCFA7.25	ENSMUSG00000004360	1572.01	ENSMUSG00000004360	9330159F19Rik	6.094	3.26237	SCFA9	SCFA9	F	Saline	LPS	F_Saline_LPS
SCFA7.25	ENSMUSG00000004364	24751.1	ENSMUSG00000004364	Cul3	4.873	6.91442	SCFA9	SCFA9	F	Saline	LPS	F_Saline_LPS
SCFA7.25	ENSMUSG00000004366	3528.65	ENSMUSG00000004366	Sst	0.721	1.35607	SCFA9	SCFA9	F	Saline	LPS	F_Saline_LPS
SCFA7.25	ENSMUSG00000004371	60.3736	ENSMUSG00000004371	Il11	2.081	-2.82274	SCFA9	SCFA9	F	Saline	LPS	F_Saline_LPS
SCFA7.25	ENSMUSG00000004383	15023.4	ENSMUSG00000004383	Large1	7.976	6.90499	SCFA9	SCFA9	F	Saline	LPS	F_Saline_LPS
SCFA7.25	ENSMUSG00000004393	18711.7	ENSMUSG00000004393	Ddx56	2.533	5.56719	SCFA9	SCFA9	F	Saline	LPS	F_Saline_LPS
SCFA7.25	ENSMUSG00000004394	37134.6	ENSMUSG00000004394	Tmed4	2.178	6.33797	SCFA9	SCFA9	F	Saline	LPS	F_Saline_LPS
SCFA7.25	ENSMUSG00000004415	182.737	ENSMUSG00000004415	Col26a1	5.844	0.115862	SCFA9	SCFA9	F	Saline	LPS	F_Saline_LPS
SCFA7.25	ENSMUSG00000004446	9626.3	ENSMUSG00000004446	Bid	3.55	5.09546	SCFA9	SCFA9	F	Saline	LPS	F_Saline_LPS
SCFA7.25	ENSMUSG00000004451	31473.1	ENSMUSG00000004451	Ralb	4.93	7.27778	SCFA9	SCFA9	F	Saline	LPS	F_Saline_LPS
SCFA7.25	ENSMUSG00000004455	18084.2	ENSMUSG00000004455	Ppp1cc	2.574	5.54115	SCFA9	SCFA9	F	Saline	LPS	F_Saline_LPS
SCFA7.25	ENSMUSG00000004460	46745.2	ENSMUSG00000004460	Dnajb11	3.236	7.24111	SCFA9	SCFA9	F	Saline	LPS	F_Saline_LPS
SCFA7.25	ENSMUSG00000004462	4502.38	ENSMUSG00000004462	Tbccd1	5.853	4.72072	SCFA9	SCFA9	F	Saline	LPS	F_Saline_LPS
SCFA7.25	ENSMUSG00000004473	232.037	ENSMUSG00000004473	Clec11a	2.978	-0.500809	SCFA9	SCFA9	F	Saline	LPS	F_Saline_LPS
SCFA7.25	ENSMUSG00000004500	6905.32	ENSMUSG00000004500	Zfp324	4.776	5.0442	SCFA9	SCFA9	F	Saline	LPS	F_Saline_LPS
SCFA7.25	ENSMUSG00000004508	10989.2	ENSMUSG00000004508	Gab2	6.168	6.08315	SCFA9	SCFA9	F	Saline	LPS	F_Saline_LPS
SCFA7.25	ENSMUSG00000004530	18909.3	ENSMUSG00000004530	Coro1c	9.664	7.51377	SCFA9	SCFA9	F	Saline	LPS	F_Saline_LPS
SCFA7.25	ENSMUSG00000004535	10245.5	ENSMUSG00000004535	Tax1bp1	9.991	6.67777	SCFA9	SCFA9	F	Saline	LPS	F_Saline_LPS
SCFA7.25	ENSMUSG00000004552	604.407	ENSMUSG00000004552	Ctse	3.17	0.949852	SCFA9	SCFA9	F	Saline	LPS	F_Saline_LPS
SCFA7.25	ENSMUSG00000004558	45556	ENSMUSG00000004558	Ndrg2	3.397	7.27398	SCFA9	SCFA9	F	Saline	LPS	F_Saline_LPS
SCFA7.25	ENSMUSG00000004561	2183.62	ENSMUSG00000004561	Mettl17	3.97	3.11847	SCFA9	SCFA9	F	Saline	LPS	F_Saline_LPS
SCFA7.25	ENSMUSG00000004562	17065.2	ENSMUSG00000004562	Arhgef40	10.366	7.4669	SCFA9	SCFA9	F	Saline	LPS	F_Saline_LPS
SCFA7.25	ENSMUSG00000004565	3727.8	ENSMUSG00000004565	Pnpla6	9.698	5.17664	SCFA9	SCFA9	F	Saline	LPS	F_Saline_LPS
SCFA7.25	ENSMUSG00000004567	9477.13	ENSMUSG00000004567	Mcoln1	4.799	5.50768	SCFA9	SCFA9	F	Saline	LPS	F_Saline_LPS
SCFA7.25	ENSMUSG00000004568	3747.11	ENSMUSG00000004568	Arhgef18	12.498	5.54989	SCFA9	SCFA9	F	Saline	LPS	F_Saline_LPS
SCFA7.25	ENSMUSG00000004591	12157.4	ENSMUSG00000004591	Pkn2	7.42	6.49543	SCFA9	SCFA9	F	Saline	LPS	F_Saline_LPS
SCFA7.25	ENSMUSG00000004609	54646	ENSMUSG00000004609	Cd33	7.771	8.7302	SCFA9	SCFA9	F	Saline	LPS	F_Saline_LPS
SCFA7.25	ENSMUSG00000004610	190.649	ENSMUSG00000004610	Etfb	1.318	-1.9052	SCFA9	SCFA9	F	Saline	LPS	F_Saline_LPS
SCFA7.25	ENSMUSG00000004612	3299.01	ENSMUSG00000004612	Nkg7	0.914	1.59979	SCFA9	SCFA9	F	Saline	LPS	F_Saline_LPS
SCFA7.25	ENSMUSG00000004626	11486.8	ENSMUSG00000004626	Stxbp2	4.159	5.57862	SCFA9	SCFA9	F	Saline	LPS	F_Saline_LPS
SCFA7.25	ENSMUSG00000004631	22895.1	ENSMUSG00000004631	Sgce	3.298	6.23886	SCFA9	SCFA9	F	Saline	LPS	F_Saline_LPS
SCFA7.25	ENSMUSG00000004633	7052.51	ENSMUSG00000004633	Chn2	5.812	5.35772	SCFA9	SCFA9	F	Saline	LPS	F_Saline_LPS
SCFA7.25	ENSMUSG00000004637	1580.81	ENSMUSG00000004637	Wwox	10.173	4.00875	SCFA9	SCFA9	F	Saline	LPS	F_Saline_LPS
SCFA7.25	ENSMUSG00000004642	6136.09	ENSMUSG00000004642	Slbp	6.076	5.22105	SCFA9	SCFA9	F	Saline	LPS	F_Saline_LPS
SCFA7.25	ENSMUSG00000004655	2773.87	ENSMUSG00000004655	Aqp1	2.627	2.86842	SCFA9	SCFA9	F	Saline	LPS	F_Saline_LPS
SCFA7.25	ENSMUSG00000004661	2410.05	ENSMUSG00000004661	Arid3b	7.976	4.2659	SCFA9	SCFA9	F	Saline	LPS	F_Saline_LPS
SCFA7.25	ENSMUSG00000004665	20173.5	ENSMUSG00000004665	Cnn2	2.46	5.6335	SCFA9	SCFA9	F	Saline	LPS	F_Saline_LPS
SCFA7.25	ENSMUSG00000004667	8117.02	ENSMUSG00000004667	Polr2e	2.67	4.43884	SCFA9	SCFA9	F	Saline	LPS	F_Saline_LPS
SCFA7.25	ENSMUSG00000004668	111.398	ENSMUSG00000004668	Abca13	19.737	1.14689	SCFA9	SCFA9	F	Saline	LPS	F_Saline_LPS
SCFA7.25	ENSMUSG00000004677	23774.9	ENSMUSG00000004677	Myo9b	7.496	7.47762	SCFA9	SCFA9	F	Saline	LPS	F_Saline_LPS
SCFA7.25	ENSMUSG00000004698	1649.18	ENSMUSG00000004698	Hdac9	14.665	4.59699	SCFA9	SCFA9	F	Saline	LPS	F_Saline_LPS
SCFA7.25	ENSMUSG00000004707	11036.5	ENSMUSG00000004707	Ly9	3.307	5.19035	SCFA9	SCFA9	F	Saline	LPS	F_Saline_LPS
SCFA7.25	ENSMUSG00000004709	13688.4	ENSMUSG00000004709	Cd244a	4.876	6.06092	SCFA9	SCFA9	F	Saline	LPS	F_Saline_LPS
SCFA7.25	ENSMUSG00000004730	242380	ENSMUSG00000004730	Adgre1	3.238	9.61626	SCFA9	SCFA9	F	Saline	LPS	F_Saline_LPS
SCFA7.25	ENSMUSG00000004748	5548.14	ENSMUSG00000004748	Mtfp1	1.738	3.27178	SCFA9	SCFA9	F	Saline	LPS	F_Saline_LPS
SCFA7.25	ENSMUSG00000004768	2024.45	ENSMUSG00000004768	Rab23	8.285	4.06938	SCFA9	SCFA9	F	Saline	LPS	F_Saline_LPS
SCFA7.25	ENSMUSG00000004771	24165.9	ENSMUSG00000004771	Rab11a	2.992	6.17632	SCFA9	SCFA9	F	Saline	LPS	F_Saline_LPS
SCFA7.25	ENSMUSG00000004788	17062.7	ENSMUSG00000004788	Eif2b2	1.885	5.00804	SCFA9	SCFA9	F	Saline	LPS	F_Saline_LPS
SCFA7.25	ENSMUSG00000004789	25475.1	ENSMUSG00000004789	Dlst	5.711	7.18491	SCFA9	SCFA9	F	Saline	LPS	F_Saline_LPS
SCFA7.25	ENSMUSG00000004791	1731.14	ENSMUSG00000004791	Pgf	2.903	2.33377	SCFA9	SCFA9	F	Saline	LPS	F_Saline_LPS
SCFA7.25	ENSMUSG00000004798	38030.7	ENSMUSG00000004798	Ulk2	5.977	7.82861	SCFA9	SCFA9	F	Saline	LPS	F_Saline_LPS
SCFA7.25	ENSMUSG00000004814	1309.73	ENSMUSG00000004814	Ccl24	1.295	0.775522	SCFA9	SCFA9	F	Saline	LPS	F_Saline_LPS
SCFA7.25	ENSMUSG00000004815	1782.59	ENSMUSG00000004815	Dgkq	7.189	3.68153	SCFA9	SCFA9	F	Saline	LPS	F_Saline_LPS
SCFA7.25	ENSMUSG00000004837	18393.7	ENSMUSG00000004837	Grap	1.793	5.0442	SCFA9	SCFA9	F	Saline	LPS	F_Saline_LPS
SCFA7.25	ENSMUSG00000004843	15965.3	ENSMUSG00000004843	Chmp2b	1.928	4.94471	SCFA9	SCFA9	F	Saline	LPS	F_Saline_LPS
SCFA7.25	ENSMUSG00000004846	93505.2	ENSMUSG00000004846	Plod3	4.519	8.72303	SCFA9	SCFA9	F	Saline	LPS	F_Saline_LPS
SCFA7.25	ENSMUSG00000004849	24550.2	ENSMUSG00000004849	Ap1s1	2.198	5.75427	SCFA9	SCFA9	F	Saline	LPS	F_Saline_LPS
SCFA7.25	ENSMUSG00000004864	199.424	ENSMUSG00000004864	Mapk13	3.15	-0.63511	SCFA9	SCFA9	F	Saline	LPS	F_Saline_LPS
SCFA7.25	ENSMUSG00000004865	4949.53	ENSMUSG00000004865	Srpk1	10.915	5.75595	SCFA9	SCFA9	F	Saline	LPS	F_Saline_LPS
SCFA7.25	ENSMUSG00000004872	25.3833	ENSMUSG00000004872	Pax3	6.187	-2.53323	SCFA9	SCFA9	F	Saline	LPS	F_Saline_LPS
SCFA7.25	ENSMUSG00000004880	20095.1	ENSMUSG00000004880	Lbr	4.761	6.58027	SCFA9	SCFA9	F	Saline	LPS	F_Saline_LPS
SCFA7.25	ENSMUSG00000004885	356.384	ENSMUSG00000004885	Crabp2	1.322	-1.03847	SCFA9	SCFA9	F	Saline	LPS	F_Saline_LPS
SCFA7.25	ENSMUSG00000004891	4768.19	ENSMUSG00000004891	Nes	6.416	4.93586	SCFA9	SCFA9	F	Saline	LPS	F_Saline_LPS
SCFA7.25	ENSMUSG00000004892	31162	ENSMUSG00000004892	Bcan	4.064	6.9848	SCFA9	SCFA9	F	Saline	LPS	F_Saline_LPS
SCFA7.25	ENSMUSG00000004894	1417.46	ENSMUSG00000004894	Hapln2	2.371	1.75553	SCFA9	SCFA9	F	Saline	LPS	F_Saline_LPS
SCFA7.25	ENSMUSG00000004895	20740	ENSMUSG00000004895	Prcc	2.099	5.44457	SCFA9	SCFA9	F	Saline	LPS	F_Saline_LPS
SCFA7.25	ENSMUSG00000004896	1178.72	ENSMUSG00000004896	Mettl25b	6.342	2.90518	SCFA9	SCFA9	F	Saline	LPS	F_Saline_LPS
SCFA7.25	ENSMUSG00000004897	39707.2	ENSMUSG00000004897	Hdgf	2.873	6.83408	SCFA9	SCFA9	F	Saline	LPS	F_Saline_LPS
SCFA7.25	ENSMUSG00000004902	12902.3	ENSMUSG00000004902	Slc25a18	1.911	4.62481	SCFA9	SCFA9	F	Saline	LPS	F_Saline_LPS
SCFA7.25	ENSMUSG00000004929	6668.05	ENSMUSG00000004929	Thop1	5.059	5.07679	SCFA9	SCFA9	F	Saline	LPS	F_Saline_LPS
SCFA7.25	ENSMUSG00000004931	5787.79	ENSMUSG00000004931	Apba3	2.67	3.95132	SCFA9	SCFA9	F	Saline	LPS	F_Saline_LPS
SCFA7.25	ENSMUSG00000004933	2974.11	ENSMUSG00000004933	Matk	4.594	3.77387	SCFA9	SCFA9	F	Saline	LPS	F_Saline_LPS
SCFA7.25	ENSMUSG00000004934	5822.84	ENSMUSG00000004934	Pias4	3.695	4.42835	SCFA9	SCFA9	F	Saline	LPS	F_Saline_LPS
SCFA7.25	ENSMUSG00000004936	41144.3	ENSMUSG00000004936	Map2k1	3.391	7.12449	SCFA9	SCFA9	F	Saline	LPS	F_Saline_LPS
SCFA7.25	ENSMUSG00000004937	31715.1	ENSMUSG00000004937	Sgta	2.876	6.51141	SCFA9	SCFA9	F	Saline	LPS	F_Saline_LPS
SCFA7.25	ENSMUSG00000004945	7061.55	ENSMUSG00000004945	Tmem242	1.837	3.69908	SCFA9	SCFA9	F	Saline	LPS	F_Saline_LPS
SCFA7.25	ENSMUSG00000004947	5042.83	ENSMUSG00000004947	Dtx2	7.032	5.14881	SCFA9	SCFA9	F	Saline	LPS	F_Saline_LPS
SCFA7.25	ENSMUSG00000004951	23945.4	ENSMUSG00000004951	Hspb1	1.031	4.62664	SCFA9	SCFA9	F	Saline	LPS	F_Saline_LPS
SCFA7.25	ENSMUSG00000004952	6605.55	ENSMUSG00000004952	Rasa4	6.191	5.35441	SCFA9	SCFA9	F	Saline	LPS	F_Saline_LPS
SCFA7.25	ENSMUSG00000004961	4500.25	ENSMUSG00000004961	Syt5	2.38	3.42308	SCFA9	SCFA9	F	Saline	LPS	F_Saline_LPS
SCFA7.25	ENSMUSG00000004980	18724.4	ENSMUSG00000004980	Hnrnpa2b1	6.584	6.946	SCFA9	SCFA9	F	Saline	LPS	F_Saline_LPS
SCFA7.25	ENSMUSG00000004994	2273.51	ENSMUSG00000004994	Yju2b	2.694	2.61836	SCFA9	SCFA9	F	Saline	LPS	F_Saline_LPS
SCFA7.25	ENSMUSG00000004996	3541.11	ENSMUSG00000004996	Mri1	3.273	3.53677	SCFA9	SCFA9	F	Saline	LPS	F_Saline_LPS
SCFA7.25	ENSMUSG00000005034	41342.8	ENSMUSG00000005034	Prkacb	5.622	7.86074	SCFA9	SCFA9	F	Saline	LPS	F_Saline_LPS
SCFA7.25	ENSMUSG00000005043	8645.75	ENSMUSG00000005043	Sgsh	4.414	5.25467	SCFA9	SCFA9	F	Saline	LPS	F_Saline_LPS
SCFA7.25	ENSMUSG00000005045	1868.24	ENSMUSG00000005045	Chd5	9.583	4.16342	SCFA9	SCFA9	F	Saline	LPS	F_Saline_LPS
SCFA7.25	ENSMUSG00000005054	24377.4	ENSMUSG00000005054	Cstb	0.603	3.87924	SCFA9	SCFA9	F	Saline	LPS	F_Saline_LPS
SCFA7.25	ENSMUSG00000005057	21832.3	ENSMUSG00000005057	Sh2b2	3.319	6.17945	SCFA9	SCFA9	F	Saline	LPS	F_Saline_LPS
SCFA7.25	ENSMUSG00000005069	9073.1	ENSMUSG00000005069	Pex5	3.943	5.16152	SCFA9	SCFA9	F	Saline	LPS	F_Saline_LPS
SCFA7.25	ENSMUSG00000005078	16999.8	ENSMUSG00000005078	Jkamp	2.692	5.51662	SCFA9	SCFA9	F	Saline	LPS	F_Saline_LPS
SCFA7.25	ENSMUSG00000005087	9446.91	ENSMUSG00000005087	Cd44	6.776	6.00063	SCFA9	SCFA9	F	Saline	LPS	F_Saline_LPS
SCFA7.25	ENSMUSG00000005089	80940.1	ENSMUSG00000005089	Slc1a2	13.133	10.0539	SCFA9	SCFA9	F	Saline	LPS	F_Saline_LPS
SCFA7.25	ENSMUSG00000005102	4237.33	ENSMUSG00000005102	Eif2ak4	7.457	4.98247	SCFA9	SCFA9	F	Saline	LPS	F_Saline_LPS
SCFA7.25	ENSMUSG00000005103	99923.2	ENSMUSG00000005103	Wdr1	5.311	9.05177	SCFA9	SCFA9	F	Saline	LPS	F_Saline_LPS
SCFA7.25	ENSMUSG00000005107	2867.19	ENSMUSG00000005107	Slc2a9	5.083	3.86687	SCFA9	SCFA9	F	Saline	LPS	F_Saline_LPS
SCFA7.25	ENSMUSG00000005124	553.121	ENSMUSG00000005124	Ccn4	5.565	1.62939	SCFA9	SCFA9	F	Saline	LPS	F_Saline_LPS
SCFA7.25	ENSMUSG00000005125	12638	ENSMUSG00000005125	Ndrg1	6.596	6.38156	SCFA9	SCFA9	F	Saline	LPS	F_Saline_LPS
SCFA7.25	ENSMUSG00000005131	144.127	ENSMUSG00000005131	4930550C14Rik	3.051	-1.13468	SCFA9	SCFA9	F	Saline	LPS	F_Saline_LPS
SCFA7.25	ENSMUSG00000005142	214899	ENSMUSG00000005142	Man2b1	6.653	10.4815	SCFA9	SCFA9	F	Saline	LPS	F_Saline_LPS
SCFA7.25	ENSMUSG00000005148	670.34	ENSMUSG00000005148	Klf5	5.201	1.80824	SCFA9	SCFA9	F	Saline	LPS	F_Saline_LPS
SCFA7.25	ENSMUSG00000005150	1794.5	ENSMUSG00000005150	Wdr83	2.818	2.34273	SCFA9	SCFA9	F	Saline	LPS	F_Saline_LPS
SCFA7.25	ENSMUSG00000005161	24180	ENSMUSG00000005161	Prdx2	3.05	6.20486	SCFA9	SCFA9	F	Saline	LPS	F_Saline_LPS
SCFA7.25	ENSMUSG00000005198	28280.4	ENSMUSG00000005198	Polr2a	7.067	7.64294	SCFA9	SCFA9	F	Saline	LPS	F_Saline_LPS
SCFA7.25	ENSMUSG00000005204	14459.4	ENSMUSG00000005204	Senp3	3.632	5.71513	SCFA9	SCFA9	F	Saline	LPS	F_Saline_LPS
SCFA7.25	ENSMUSG00000005225	3403.24	ENSMUSG00000005225	Plekha8	7.005	4.57624	SCFA9	SCFA9	F	Saline	LPS	F_Saline_LPS
SCFA7.25	ENSMUSG00000005233	1133.02	ENSMUSG00000005233	Spc25	3.188	1.85909	SCFA9	SCFA9	F	Saline	LPS	F_Saline_LPS
SCFA7.25	ENSMUSG00000005237	423.884	ENSMUSG00000005237	Dnah2	14.968	2.66912	SCFA9	SCFA9	F	Saline	LPS	F_Saline_LPS
SCFA7.25	ENSMUSG00000005251	113.707	ENSMUSG00000005251	Ripk4	3.591	-1.23777	SCFA9	SCFA9	F	Saline	LPS	F_Saline_LPS
SCFA7.25	ENSMUSG00000005262	7700.22	ENSMUSG00000005262	Ufd1	4.336	5.06194	SCFA9	SCFA9	F	Saline	LPS	F_Saline_LPS
SCFA7.25	ENSMUSG00000005267	1250.05	ENSMUSG00000005267	Zfp287	6.156	2.94692	SCFA9	SCFA9	F	Saline	LPS	F_Saline_LPS
SCFA7.25	ENSMUSG00000005268	1112.93	ENSMUSG00000005268	Prlr	15.494	4.10931	SCFA9	SCFA9	F	Saline	LPS	F_Saline_LPS
SCFA7.25	ENSMUSG00000005299	6324.18	ENSMUSG00000005299	Letm1	9.65	5.93178	SCFA9	SCFA9	F	Saline	LPS	F_Saline_LPS
SCFA7.25	ENSMUSG00000005312	55782.6	ENSMUSG00000005312	Ubqln1	4.406	7.94131	SCFA9	SCFA9	F	Saline	LPS	F_Saline_LPS
SCFA7.25	ENSMUSG00000005338	5412.57	ENSMUSG00000005338	Cadm3	7.248	5.29447	SCFA9	SCFA9	F	Saline	LPS	F_Saline_LPS
SCFA7.25	ENSMUSG00000005354	16675	ENSMUSG00000005354	Txn2	4.208	6.13307	SCFA9	SCFA9	F	Saline	LPS	F_Saline_LPS
SCFA7.25	ENSMUSG00000005357	423.267	ENSMUSG00000005357	Slc1a6	2.152	-0.110019	SCFA9	SCFA9	F	Saline	LPS	F_Saline_LPS
SCFA7.25	ENSMUSG00000005360	49018	ENSMUSG00000005360	Slc1a3	8.537	8.70902	SCFA9	SCFA9	F	Saline	LPS	F_Saline_LPS
SCFA7.25	ENSMUSG00000005362	8909.77	ENSMUSG00000005362	Crbn	4.255	5.24515	SCFA9	SCFA9	F	Saline	LPS	F_Saline_LPS
SCFA7.25	ENSMUSG00000005364	26.3575	ENSMUSG00000005364	Il5ra	3.575	-3.18531	SCFA9	SCFA9	F	Saline	LPS	F_Saline_LPS
SCFA7.25	ENSMUSG00000005370	13695.5	ENSMUSG00000005370	Msh6	4.346	5.8957	SCFA9	SCFA9	F	Saline	LPS	F_Saline_LPS
SCFA7.25	ENSMUSG00000005371	20322.9	ENSMUSG00000005371	Fbxo11	4.397	6.4818	SCFA9	SCFA9	F	Saline	LPS	F_Saline_LPS
SCFA7.25	ENSMUSG00000005373	8660.54	ENSMUSG00000005373	Mlxipl	5.538	5.58429	SCFA9	SCFA9	F	Saline	LPS	F_Saline_LPS
SCFA7.25	ENSMUSG00000005374	11080.2	ENSMUSG00000005374	Tbl2	7.855	6.44379	SCFA9	SCFA9	F	Saline	LPS	F_Saline_LPS
SCFA7.25	ENSMUSG00000005378	5306.01	ENSMUSG00000005378	Bud23	3.386	4.16847	SCFA9	SCFA9	F	Saline	LPS	F_Saline_LPS
SCFA7.25	ENSMUSG00000005397	13146.4	ENSMUSG00000005397	Nid1	6.943	6.5124	SCFA9	SCFA9	F	Saline	LPS	F_Saline_LPS
SCFA7.25	ENSMUSG00000005410	40211.5	ENSMUSG00000005410	Mcm5	3.993	7.32715	SCFA9	SCFA9	F	Saline	LPS	F_Saline_LPS
SCFA7.25	ENSMUSG00000005413	32108.9	ENSMUSG00000005413	Hmox1	1.751	5.81348	SCFA9	SCFA9	F	Saline	LPS	F_Saline_LPS
SCFA7.25	ENSMUSG00000005417	11901.9	ENSMUSG00000005417	Mprip	13.327	7.30955	SCFA9	SCFA9	F	Saline	LPS	F_Saline_LPS
SCFA7.25	ENSMUSG00000005442	32257.6	ENSMUSG00000005442	Cic	10.294	8.37537	SCFA9	SCFA9	F	Saline	LPS	F_Saline_LPS
SCFA7.25	ENSMUSG00000005447	2728.01	ENSMUSG00000005447	Pafah1b3	2.107	2.52697	SCFA9	SCFA9	F	Saline	LPS	F_Saline_LPS
SCFA7.25	ENSMUSG00000005465	790.851	ENSMUSG00000005465	Il27ra	3.495	1.47494	SCFA9	SCFA9	F	Saline	LPS	F_Saline_LPS
SCFA7.25	ENSMUSG00000005469	49588.4	ENSMUSG00000005469	Prkaca	2.488	6.9471	SCFA9	SCFA9	F	Saline	LPS	F_Saline_LPS
SCFA7.25	ENSMUSG00000005470	5252.8	ENSMUSG00000005470	Asf1b	2.338	3.62021	SCFA9	SCFA9	F	Saline	LPS	F_Saline_LPS
SCFA7.25	ENSMUSG00000005481	4953.6	ENSMUSG00000005481	Ddx39a	5.155	4.67534	SCFA9	SCFA9	F	Saline	LPS	F_Saline_LPS
SCFA7.25	ENSMUSG00000005483	28439	ENSMUSG00000005483	Dnajb1	3.204	6.50992	SCFA9	SCFA9	F	Saline	LPS	F_Saline_LPS
SCFA7.25	ENSMUSG00000005493	13.6661	ENSMUSG00000005493	Msh4	6.895	-3.18531	SCFA9	SCFA9	F	Saline	LPS	F_Saline_LPS
SCFA7.25	ENSMUSG00000005501	3244.77	ENSMUSG00000005501	Usp40	8.954	4.86143	SCFA9	SCFA9	F	Saline	LPS	F_Saline_LPS
SCFA7.25	ENSMUSG00000005505	10831.6	ENSMUSG00000005505	Kbtbd4	2.72	4.88155	SCFA9	SCFA9	F	Saline	LPS	F_Saline_LPS
SCFA7.25	ENSMUSG00000005506	26452.1	ENSMUSG00000005506	Celf1	8.446	7.80368	SCFA9	SCFA9	F	Saline	LPS	F_Saline_LPS
SCFA7.25	ENSMUSG00000005510	11897.5	ENSMUSG00000005510	Ndufs3	2.178	4.69646	SCFA9	SCFA9	F	Saline	LPS	F_Saline_LPS
SCFA7.25	ENSMUSG00000005514	39784.6	ENSMUSG00000005514	Por	3.754	7.22272	SCFA9	SCFA9	F	Saline	LPS	F_Saline_LPS
SCFA7.25	ENSMUSG00000005533	12837.8	ENSMUSG00000005533	Igf1r	12.424	7.31752	SCFA9	SCFA9	F	Saline	LPS	F_Saline_LPS
SCFA7.25	ENSMUSG00000005534	13132.5	ENSMUSG00000005534	Insr	9.763	7.00257	SCFA9	SCFA9	F	Saline	LPS	F_Saline_LPS
SCFA7.25	ENSMUSG00000005540	142.216	ENSMUSG00000005540	Fcer2a	3.092	-1.13468	SCFA9	SCFA9	F	Saline	LPS	F_Saline_LPS
SCFA7.25	ENSMUSG00000005566	69118.7	ENSMUSG00000005566	Trim28	4.158	8.16697	SCFA9	SCFA9	F	Saline	LPS	F_Saline_LPS
SCFA7.25	ENSMUSG00000005575	40790.8	ENSMUSG00000005575	Ube2m	2.357	6.58736	SCFA9	SCFA9	F	Saline	LPS	F_Saline_LPS
SCFA7.25	ENSMUSG00000005580	11265.5	ENSMUSG00000005580	Adcy9	5.197	5.87191	SCFA9	SCFA9	F	Saline	LPS	F_Saline_LPS
SCFA7.25	ENSMUSG00000005583	47860.4	ENSMUSG00000005583	Mef2c	11.446	9.09757	SCFA9	SCFA9	F	Saline	LPS	F_Saline_LPS
SCFA7.25	ENSMUSG00000005609	7300.37	ENSMUSG00000005609	Ctr9	6.544	5.57862	SCFA9	SCFA9	F	Saline	LPS	F_Saline_LPS
SCFA7.25	ENSMUSG00000005610	91679.1	ENSMUSG00000005610	Eif4g2	10.166	9.86423	SCFA9	SCFA9	F	Saline	LPS	F_Saline_LPS
SCFA7.25	ENSMUSG00000005611	8603.41	ENSMUSG00000005611	Irag1	6.827	5.87655	SCFA9	SCFA9	F	Saline	LPS	F_Saline_LPS
SCFA7.25	ENSMUSG00000005615	9144.82	ENSMUSG00000005615	Pcyt1a	7.412	6.08315	SCFA9	SCFA9	F	Saline	LPS	F_Saline_LPS
SCFA7.25	ENSMUSG00000005621	14679.2	ENSMUSG00000005621	Zfp592	7.412	6.76577	SCFA9	SCFA9	F	Saline	LPS	F_Saline_LPS
SCFA7.25	ENSMUSG00000005625	19686.8	ENSMUSG00000005625	Psmd4	2.808	5.78911	SCFA9	SCFA9	F	Saline	LPS	F_Saline_LPS
SCFA7.25	ENSMUSG00000005628	0	ENSMUSG00000005628	Tmod4	1.717	-5.99266	SCFA9	SCFA9	F	Saline	LPS	F_Saline_LPS
SCFA7.25	ENSMUSG00000005656	33976.2	ENSMUSG00000005656	Snx6	2.998	6.67067	SCFA9	SCFA9	F	Saline	LPS	F_Saline_LPS
SCFA7.25	ENSMUSG00000005667	14889.5	ENSMUSG00000005667	Mthfd2	3.487	5.69865	SCFA9	SCFA9	F	Saline	LPS	F_Saline_LPS
SCFA7.25	ENSMUSG00000005672	1214.59	ENSMUSG00000005672	Kit	6.284	2.93512	SCFA9	SCFA9	F	Saline	LPS	F_Saline_LPS
SCFA7.25	ENSMUSG00000005674	4110.43	ENSMUSG00000005674	Tomm40l	5.135	4.40073	SCFA9	SCFA9	F	Saline	LPS	F_Saline_LPS
SCFA7.25	ENSMUSG00000005682	2016.84	ENSMUSG00000005682	Pan2	8.472	4.09613	SCFA9	SCFA9	F	Saline	LPS	F_Saline_LPS
SCFA7.25	ENSMUSG00000005683	78094	ENSMUSG00000005683	Cs	2.926	7.83617	SCFA9	SCFA9	F	Saline	LPS	F_Saline_LPS
SCFA7.25	ENSMUSG00000005686	6207.07	ENSMUSG00000005686	Ampd3	5.627	5.12693	SCFA9	SCFA9	F	Saline	LPS	F_Saline_LPS
SCFA7.25	ENSMUSG00000005687	5180.04	ENSMUSG00000005687	Bcas2	4.39	4.50818	SCFA9	SCFA9	F	Saline	LPS	F_Saline_LPS
SCFA7.25	ENSMUSG00000005698	15575.4	ENSMUSG00000005698	Ctcf	4.86	6.24245	SCFA9	SCFA9	F	Saline	LPS	F_Saline_LPS
SCFA7.25	ENSMUSG00000005699	4430.92	ENSMUSG00000005699	Pard6a	1.439	2.67622	SCFA9	SCFA9	F	Saline	LPS	F_Saline_LPS
SCFA7.25	ENSMUSG00000005716	452.584	ENSMUSG00000005716	Pvalb	1.041	-1.03847	SCFA9	SCFA9	F	Saline	LPS	F_Saline_LPS
SCFA7.25	ENSMUSG00000005718	6452.45	ENSMUSG00000005718	Tfap4	2.541	4.03663	SCFA9	SCFA9	F	Saline	LPS	F_Saline_LPS
SCFA7.25	ENSMUSG00000005732	18438.4	ENSMUSG00000005732	Ranbp1	1.666	4.94177	SCFA9	SCFA9	F	Saline	LPS	F_Saline_LPS
SCFA7.25	ENSMUSG00000005763	129.669	ENSMUSG00000005763	Cd247	5.329	-0.500809	SCFA9	SCFA9	F	Saline	LPS	F_Saline_LPS
SCFA7.25	ENSMUSG00000005774	4896.82	ENSMUSG00000005774	Rfx5	5.497	4.75133	SCFA9	SCFA9	F	Saline	LPS	F_Saline_LPS
SCFA7.25	ENSMUSG00000005779	45888.5	ENSMUSG00000005779	Psmb4	1.384	5.98926	SCFA9	SCFA9	F	Saline	LPS	F_Saline_LPS
SCFA7.25	ENSMUSG00000005800	6074.63	ENSMUSG00000005800	Mmp8	2.425	3.88232	SCFA9	SCFA9	F	Saline	LPS	F_Saline_LPS
SCFA7.25	ENSMUSG00000005802	11550.8	ENSMUSG00000005802	Slc30a4	5.482	5.98498	SCFA9	SCFA9	F	Saline	LPS	F_Saline_LPS
SCFA7.25	ENSMUSG00000005803	8167.66	ENSMUSG00000005803	Sqor	4.084	5.06058	SCFA9	SCFA9	F	Saline	LPS	F_Saline_LPS
SCFA7.25	ENSMUSG00000005804	5663.19	ENSMUSG00000005804	Bloc1s6	3.899	4.46574	SCFA9	SCFA9	F	Saline	LPS	F_Saline_LPS
SCFA7.25	ENSMUSG00000005813	7677.34	ENSMUSG00000005813	Metap1	7	5.74838	SCFA9	SCFA9	F	Saline	LPS	F_Saline_LPS
SCFA7.25	ENSMUSG00000005823	38872.1	ENSMUSG00000005823	Gpr108	2.862	6.79789	SCFA9	SCFA9	F	Saline	LPS	F_Saline_LPS
SCFA7.25	ENSMUSG00000005824	850.28	ENSMUSG00000005824	Tnfsf14	1.847	0.665549	SCFA9	SCFA9	F	Saline	LPS	F_Saline_LPS
SCFA7.25	ENSMUSG00000005836	24.1313	ENSMUSG00000005836	Gata6	6.508	-2.53323	SCFA9	SCFA9	F	Saline	LPS	F_Saline_LPS
SCFA7.25	ENSMUSG00000005846	37515.9	ENSMUSG00000005846	Rsl1d1	2.258	6.40475	SCFA9	SCFA9	F	Saline	LPS	F_Saline_LPS
SCFA7.25	ENSMUSG00000005864	0	ENSMUSG00000005864	Cnga2	3.095	-5.99266	SCFA9	SCFA9	F	Saline	LPS	F_Saline_LPS
SCFA7.25	ENSMUSG00000005871	9939.67	ENSMUSG00000005871	Apc	16.116	7.32376	SCFA9	SCFA9	F	Saline	LPS	F_Saline_LPS
SCFA7.25	ENSMUSG00000005873	111702	ENSMUSG00000005873	Reep5	3.151	8.45939	SCFA9	SCFA9	F	Saline	LPS	F_Saline_LPS
SCFA7.25	ENSMUSG00000005881	78841.8	ENSMUSG00000005881	Ergic3	2.121	7.38577	SCFA9	SCFA9	F	Saline	LPS	F_Saline_LPS
SCFA7.25	ENSMUSG00000005882	4853.79	ENSMUSG00000005882	Uqcc1	6.044	4.87539	SCFA9	SCFA9	F	Saline	LPS	F_Saline_LPS
SCFA7.25	ENSMUSG00000005886	9481.49	ENSMUSG00000005886	Ncoa2	14.344	7.08766	SCFA9	SCFA9	F	Saline	LPS	F_Saline_LPS
SCFA7.25	ENSMUSG00000005892	703.533	ENSMUSG00000005892	Trh	1.384	-0.0153823	SCFA9	SCFA9	F	Saline	LPS	F_Saline_LPS
SCFA7.25	ENSMUSG00000005893	8543.83	ENSMUSG00000005893	Nr2c2	10.22	6.44847	SCFA9	SCFA9	F	Saline	LPS	F_Saline_LPS
SCFA7.25	ENSMUSG00000005897	5406.47	ENSMUSG00000005897	Nr2c1	4.607	4.63942	SCFA9	SCFA9	F	Saline	LPS	F_Saline_LPS
SCFA7.25	ENSMUSG00000005899	4937.05	ENSMUSG00000005899	Smpd4	9.034	5.47952	SCFA9	SCFA9	F	Saline	LPS	F_Saline_LPS
SCFA7.25	ENSMUSG00000005907	1244.67	ENSMUSG00000005907	Pex1	8.05	3.32701	SCFA9	SCFA9	F	Saline	LPS	F_Saline_LPS
SCFA7.25	ENSMUSG00000005917	590.88	ENSMUSG00000005917	Otx1	5.422	1.68682	SCFA9	SCFA9	F	Saline	LPS	F_Saline_LPS
SCFA7.25	ENSMUSG00000005936	15656.1	ENSMUSG00000005936	Kctd20	5.178	6.34133	SCFA9	SCFA9	F	Saline	LPS	F_Saline_LPS
SCFA7.25	ENSMUSG00000005947	287.97	ENSMUSG00000005947	Itgae	4.581	0.416729	SCFA9	SCFA9	F	Saline	LPS	F_Saline_LPS
SCFA7.25	ENSMUSG00000005949	28287.9	ENSMUSG00000005949	Ctns	3.391	6.58406	SCFA9	SCFA9	F	Saline	LPS	F_Saline_LPS
SCFA7.25	ENSMUSG00000005950	131.146	ENSMUSG00000005950	P2rx5	2.395	-1.60034	SCFA9	SCFA9	F	Saline	LPS	F_Saline_LPS
SCFA7.25	ENSMUSG00000005951	1367.91	ENSMUSG00000005951	Shpk	2.985	2.03524	SCFA9	SCFA9	F	Saline	LPS	F_Saline_LPS
SCFA7.25	ENSMUSG00000005958	4701.23	ENSMUSG00000005958	Ephb3	6.641	4.96517	SCFA9	SCFA9	F	Saline	LPS	F_Saline_LPS
SCFA7.25	ENSMUSG00000005968	1138.68	ENSMUSG00000005968	Tuft1	3.117	1.83389	SCFA9	SCFA9	F	Saline	LPS	F_Saline_LPS
SCFA7.25	ENSMUSG00000005973	6781.12	ENSMUSG00000005973	Rcn1	3.196	4.43884	SCFA9	SCFA9	F	Saline	LPS	F_Saline_LPS
SCFA7.25	ENSMUSG00000005981	18018	ENSMUSG00000005981	Trap1	2.573	5.5353	SCFA9	SCFA9	F	Saline	LPS	F_Saline_LPS
SCFA7.25	ENSMUSG00000005982	25970.1	ENSMUSG00000005982	Naa60	3.765	6.61166	SCFA9	SCFA9	F	Saline	LPS	F_Saline_LPS
SCFA7.25	ENSMUSG00000005983	984.472	ENSMUSG00000005983	1700037C18Rik	2.68	1.40822	SCFA9	SCFA9	F	Saline	LPS	F_Saline_LPS
SCFA7.25	ENSMUSG00000005986	2681.29	ENSMUSG00000005986	Ankrd13d	2.46	2.72501	SCFA9	SCFA9	F	Saline	LPS	F_Saline_LPS
SCFA7.25	ENSMUSG00000006005	9848.34	ENSMUSG00000006005	Tpr	10.496	6.69187	SCFA9	SCFA9	F	Saline	LPS	F_Saline_LPS
SCFA7.25	ENSMUSG00000006010	8189.41	ENSMUSG00000006010	Odr4	4.1	5.07006	SCFA9	SCFA9	F	Saline	LPS	F_Saline_LPS
SCFA7.25	ENSMUSG00000006014	843.943	ENSMUSG00000006014	Prg4	4.28	1.85909	SCFA9	SCFA9	F	Saline	LPS	F_Saline_LPS
SCFA7.25	ENSMUSG00000006019	7941.18	ENSMUSG00000006019	Dhx34	4.596	5.19035	SCFA9	SCFA9	F	Saline	LPS	F_Saline_LPS
SCFA7.25	ENSMUSG00000006021	1579.4	ENSMUSG00000006021	Kptn	3.341	2.40394	SCFA9	SCFA9	F	Saline	LPS	F_Saline_LPS
SCFA7.25	ENSMUSG00000006024	27634.6	ENSMUSG00000006024	Napa	3.786	6.70929	SCFA9	SCFA9	F	Saline	LPS	F_Saline_LPS
SCFA7.25	ENSMUSG00000006050	6394.88	ENSMUSG00000006050	Sra1	2.279	3.86687	SCFA9	SCFA9	F	Saline	LPS	F_Saline_LPS
SCFA7.25	ENSMUSG00000006056	155.012	ENSMUSG00000006056	Calcoco2	1.621	-1.9052	SCFA9	SCFA9	F	Saline	LPS	F_Saline_LPS
SCFA7.25	ENSMUSG00000006057	10691.5	ENSMUSG00000006057	Atp5mc1	4.912	5.71513	SCFA9	SCFA9	F	Saline	LPS	F_Saline_LPS
SCFA7.25	ENSMUSG00000006058	4094.83	ENSMUSG00000006058	Snf8	2.677	3.45649	SCFA9	SCFA9	F	Saline	LPS	F_Saline_LPS
SCFA7.25	ENSMUSG00000006095	18667	ENSMUSG00000006095	Tbcb	1.442	4.75133	SCFA9	SCFA9	F	Saline	LPS	F_Saline_LPS
SCFA7.25	ENSMUSG00000006127	6503.4	ENSMUSG00000006127	Inpp5k	5.728	5.21983	SCFA9	SCFA9	F	Saline	LPS	F_Saline_LPS
SCFA7.25	ENSMUSG00000006134	29459.5	ENSMUSG00000006134	Crkl	5.042	7.21481	SCFA9	SCFA9	F	Saline	LPS	F_Saline_LPS
SCFA7.25	ENSMUSG00000006154	957.475	ENSMUSG00000006154	Eps8l1	6.036	2.53481	SCFA9	SCFA9	F	Saline	LPS	F_Saline_LPS
SCFA7.25	ENSMUSG00000006169	19704	ENSMUSG00000006169	Clint1	7.033	7.11472	SCFA9	SCFA9	F	Saline	LPS	F_Saline_LPS
SCFA7.25	ENSMUSG00000006179	30.0352	ENSMUSG00000006179	Prss16	4.183	-2.82274	SCFA9	SCFA9	F	Saline	LPS	F_Saline_LPS
SCFA7.25	ENSMUSG00000006191	2895.78	ENSMUSG00000006191	Cdkal1	12.799	5.21252	SCFA9	SCFA9	F	Saline	LPS	F_Saline_LPS
SCFA7.25	ENSMUSG00000006204	34.1332	ENSMUSG00000006204	Cdcp3	9.202	-1.60034	SCFA9	SCFA9	F	Saline	LPS	F_Saline_LPS
SCFA7.25	ENSMUSG00000006205	50032.4	ENSMUSG00000006205	Htra1	2.879	7.17052	SCFA9	SCFA9	F	Saline	LPS	F_Saline_LPS
SCFA7.25	ENSMUSG00000006215	3191.97	ENSMUSG00000006215	Zbtb17	3.877	3.63122	SCFA9	SCFA9	F	Saline	LPS	F_Saline_LPS
SCFA7.25	ENSMUSG00000006219	4249.46	ENSMUSG00000006219	Fblim1	4.457	4.24455	SCFA9	SCFA9	F	Saline	LPS	F_Saline_LPS
SCFA7.25	ENSMUSG00000006221	1122.98	ENSMUSG00000006221	Hspb7	2.769	1.64396	SCFA9	SCFA9	F	Saline	LPS	F_Saline_LPS
SCFA7.25	ENSMUSG00000006235	1531.78	ENSMUSG00000006235	Epor	1.989	1.61467	SCFA9	SCFA9	F	Saline	LPS	F_Saline_LPS
SCFA7.25	ENSMUSG00000006241	287.763	ENSMUSG00000006241	Ccdc159	2.183	-0.63511	SCFA9	SCFA9	F	Saline	LPS	F_Saline_LPS
SCFA7.25	ENSMUSG00000006262	4295.72	ENSMUSG00000006262	Mob1b	15.033	6.01331	SCFA9	SCFA9	F	Saline	LPS	F_Saline_LPS
SCFA7.25	ENSMUSG00000006270	702.985	ENSMUSG00000006270	Vax1	1.117	-0.320237	SCFA9	SCFA9	F	Saline	LPS	F_Saline_LPS
SCFA7.25	ENSMUSG00000006273	43688.9	ENSMUSG00000006273	Atp6v1b2	5.305	7.85665	SCFA9	SCFA9	F	Saline	LPS	F_Saline_LPS
SCFA7.25	ENSMUSG00000006276	9633.94	ENSMUSG00000006276	Eps15l1	6.739	6.02101	SCFA9	SCFA9	F	Saline	LPS	F_Saline_LPS
SCFA7.25	ENSMUSG00000006281	6614.74	ENSMUSG00000006281	Tep1	9.568	5.98426	SCFA9	SCFA9	F	Saline	LPS	F_Saline_LPS
SCFA7.25	ENSMUSG00000006288	5439.65	ENSMUSG00000006288	Ttc5	4.065	4.46779	SCFA9	SCFA9	F	Saline	LPS	F_Saline_LPS
SCFA7.25	ENSMUSG00000006289	5787.78	ENSMUSG00000006289	Osgep	4.933	4.83627	SCFA9	SCFA9	F	Saline	LPS	F_Saline_LPS
SCFA7.25	ENSMUSG00000006299	25459.9	ENSMUSG00000006299	Aamp	3.458	6.46035	SCFA9	SCFA9	F	Saline	LPS	F_Saline_LPS
SCFA7.25	ENSMUSG00000006301	11951.9	ENSMUSG00000006301	Tmbim1	12.659	7.24141	SCFA9	SCFA9	F	Saline	LPS	F_Saline_LPS
SCFA7.25	ENSMUSG00000006304	249390	ENSMUSG00000006304	Arpc2	2.033	8.98591	SCFA9	SCFA9	F	Saline	LPS	F_Saline_LPS
SCFA7.25	ENSMUSG00000006307	10755.6	ENSMUSG00000006307	Kmt2b	9.596	6.68967	SCFA9	SCFA9	F	Saline	LPS	F_Saline_LPS
SCFA7.25	ENSMUSG00000006313	88.4148	ENSMUSG00000006313	Upk1a	1.421	-2.82274	SCFA9	SCFA9	F	Saline	LPS	F_Saline_LPS
SCFA7.25	ENSMUSG00000006315	53949.5	ENSMUSG00000006315	Tmem147	1.112	5.90707	SCFA9	SCFA9	F	Saline	LPS	F_Saline_LPS
SCFA7.25	ENSMUSG00000006333	53216.6	ENSMUSG00000006333	Rps9	2.522	7.06854	SCFA9	SCFA9	F	Saline	LPS	F_Saline_LPS
SCFA7.25	ENSMUSG00000006335	5361.3	ENSMUSG00000006335	Tfpt	1.201	2.69033	SCFA9	SCFA9	F	Saline	LPS	F_Saline_LPS
SCFA7.25	ENSMUSG00000006342	3310.1	ENSMUSG00000006342	Susd2	3.435	3.50917	SCFA9	SCFA9	F	Saline	LPS	F_Saline_LPS
SCFA7.25	ENSMUSG00000006344	17221.6	ENSMUSG00000006344	Ggt5	5.922	6.67245	SCFA9	SCFA9	F	Saline	LPS	F_Saline_LPS
SCFA7.25	ENSMUSG00000006345	2467.81	ENSMUSG00000006345	Ggt1	3.411	3.07612	SCFA9	SCFA9	F	Saline	LPS	F_Saline_LPS
SCFA7.25	ENSMUSG00000006356	23224.1	ENSMUSG00000006356	Crip2	2.099	5.60772	SCFA9	SCFA9	F	Saline	LPS	F_Saline_LPS
SCFA7.25	ENSMUSG00000006360	12827.5	ENSMUSG00000006360	Crip1	2.096	4.74965	SCFA9	SCFA9	F	Saline	LPS	F_Saline_LPS
SCFA7.25	ENSMUSG00000006362	7082.39	ENSMUSG00000006362	Cbfa2t3	8.373	5.89036	SCFA9	SCFA9	F	Saline	LPS	F_Saline_LPS
SCFA7.25	ENSMUSG00000006369	4465.48	ENSMUSG00000006369	Fbln1	4.368	4.28695	SCFA9	SCFA9	F	Saline	LPS	F_Saline_LPS
SCFA7.25	ENSMUSG00000006373	49794.9	ENSMUSG00000006373	Pgrmc1	1.857	6.53114	SCFA9	SCFA9	F	Saline	LPS	F_Saline_LPS
SCFA7.25	ENSMUSG00000006378	357.402	ENSMUSG00000006378	Gcat	2.988	0.115862	SCFA9	SCFA9	F	Saline	LPS	F_Saline_LPS
SCFA7.25	ENSMUSG00000006386	6045.9	ENSMUSG00000006386	Tek	4.712	4.83309	SCFA9	SCFA9	F	Saline	LPS	F_Saline_LPS
SCFA7.25	ENSMUSG00000006389	31.8553	ENSMUSG00000006389	Mpl	2.958	-3.18531	SCFA9	SCFA9	F	Saline	LPS	F_Saline_LPS
SCFA7.25	ENSMUSG00000006390	59177.7	ENSMUSG00000006390	Elovl1	2.726	7.33391	SCFA9	SCFA9	F	Saline	LPS	F_Saline_LPS
SCFA7.25	ENSMUSG00000006392	6677.5	ENSMUSG00000006392	Med8	3.001	4.32588	SCFA9	SCFA9	F	Saline	LPS	F_Saline_LPS
SCFA7.25	ENSMUSG00000006395	1225.73	ENSMUSG00000006395	Hyi	1.23	0.607251	SCFA9	SCFA9	F	Saline	LPS	F_Saline_LPS
SCFA7.25	ENSMUSG00000006398	2858.45	ENSMUSG00000006398	Cdc20	1.868	2.42097	SCFA9	SCFA9	F	Saline	LPS	F_Saline_LPS
SCFA7.25	ENSMUSG00000006403	3389.08	ENSMUSG00000006403	Adamts4	4.81	4.02832	SCFA9	SCFA9	F	Saline	LPS	F_Saline_LPS
SCFA7.25	ENSMUSG00000006411	22915.6	ENSMUSG00000006411	Nectin4	3.746	6.42387	SCFA9	SCFA9	F	Saline	LPS	F_Saline_LPS
SCFA7.25	ENSMUSG00000006412	11885.9	ENSMUSG00000006412	Pfdn2	1.937	4.52599	SCFA9	SCFA9	F	Saline	LPS	F_Saline_LPS
SCFA7.25	ENSMUSG00000006418	32972.3	ENSMUSG00000006418	Rnf114	3.356	6.79013	SCFA9	SCFA9	F	Saline	LPS	F_Saline_LPS
SCFA7.25	ENSMUSG00000006423	4928.86	ENSMUSG00000006423	Steep1	7.424	5.19407	SCFA9	SCFA9	F	Saline	LPS	F_Saline_LPS
SCFA7.25	ENSMUSG00000006435	4613.95	ENSMUSG00000006435	Neurl1a	7.284	5.07141	SCFA9	SCFA9	F	Saline	LPS	F_Saline_LPS
SCFA7.25	ENSMUSG00000006442	46397	ENSMUSG00000006442	Srm	1.599	6.21344	SCFA9	SCFA9	F	Saline	LPS	F_Saline_LPS
SCFA7.25	ENSMUSG00000006445	14636.2	ENSMUSG00000006445	Epha2	4.674	6.09646	SCFA9	SCFA9	F	Saline	LPS	F_Saline_LPS
SCFA7.25	ENSMUSG00000006456	17648.7	ENSMUSG00000006456	Rbm14	3.91	6.10899	SCFA9	SCFA9	F	Saline	LPS	F_Saline_LPS
SCFA7.25	ENSMUSG00000006457	32.4812	ENSMUSG00000006457	Actn3	2.901	-3.18531	SCFA9	SCFA9	F	Saline	LPS	F_Saline_LPS
SCFA7.25	ENSMUSG00000006462	57.9314	ENSMUSG00000006462	A530013C23Rik	5.964	-1.4691	SCFA9	SCFA9	F	Saline	LPS	F_Saline_LPS
SCFA7.25	ENSMUSG00000006463	12063.9	ENSMUSG00000006463	Zdhhc24	2.916	5.13726	SCFA9	SCFA9	F	Saline	LPS	F_Saline_LPS
SCFA7.25	ENSMUSG00000006464	1800.9	ENSMUSG00000006464	Bbs1	7.674	3.79034	SCFA9	SCFA9	F	Saline	LPS	F_Saline_LPS
SCFA7.25	ENSMUSG00000006471	1044.29	ENSMUSG00000006471	Ndor1	5.835	2.61096	SCFA9	SCFA9	F	Saline	LPS	F_Saline_LPS
SCFA7.25	ENSMUSG00000006476	4298.26	ENSMUSG00000006476	Nsmf	4.896	4.39643	SCFA9	SCFA9	F	Saline	LPS	F_Saline_LPS
SCFA7.25	ENSMUSG00000006494	10195.2	ENSMUSG00000006494	Pdk1	7.779	6.30969	SCFA9	SCFA9	F	Saline	LPS	F_Saline_LPS
SCFA7.25	ENSMUSG00000006498	75640.9	ENSMUSG00000006498	Ptbp1	4.74	8.48604	SCFA9	SCFA9	F	Saline	LPS	F_Saline_LPS
SCFA7.25	ENSMUSG00000006517	6977.98	ENSMUSG00000006517	Mvd	1.859	3.69908	SCFA9	SCFA9	F	Saline	LPS	F_Saline_LPS
SCFA7.25	ENSMUSG00000006519	259225	ENSMUSG00000006519	Cyba	1.039	8.07334	SCFA9	SCFA9	F	Saline	LPS	F_Saline_LPS
SCFA7.25	ENSMUSG00000006522	25167.2	ENSMUSG00000006522	Itih3	3.638	6.51687	SCFA9	SCFA9	F	Saline	LPS	F_Saline_LPS
SCFA7.25	ENSMUSG00000006526	11981.9	ENSMUSG00000006526	Stimate	4.362	5.70821	SCFA9	SCFA9	F	Saline	LPS	F_Saline_LPS
SCFA7.25	ENSMUSG00000006527	10888	ENSMUSG00000006527	Sfmbt1	8.637	6.55544	SCFA9	SCFA9	F	Saline	LPS	F_Saline_LPS
SCFA7.25	ENSMUSG00000006538	51.5245	ENSMUSG00000006538	Ihh	3.048	-2.53323	SCFA9	SCFA9	F	Saline	LPS	F_Saline_LPS
SCFA7.25	ENSMUSG00000006567	526.306	ENSMUSG00000006567	Atp7b	6.505	1.78212	SCFA9	SCFA9	F	Saline	LPS	F_Saline_LPS
SCFA7.25	ENSMUSG00000006574	1027.5	ENSMUSG00000006574	Slc4a1	4.891	2.33377	SCFA9	SCFA9	F	Saline	LPS	F_Saline_LPS
SCFA7.25	ENSMUSG00000006575	4303.97	ENSMUSG00000006575	Rundc3a	2.941	3.66376	SCFA9	SCFA9	F	Saline	LPS	F_Saline_LPS
SCFA7.25	ENSMUSG00000006576	3104.77	ENSMUSG00000006576	Slc4a3	8.599	4.73951	SCFA9	SCFA9	F	Saline	LPS	F_Saline_LPS
SCFA7.25	ENSMUSG00000006585	20836.2	ENSMUSG00000006585	Cdt1	3.14	6.03213	SCFA9	SCFA9	F	Saline	LPS	F_Saline_LPS
SCFA7.25	ENSMUSG00000006586	1606.18	ENSMUSG00000006586	Runx1t1	7.959	3.67799	SCFA9	SCFA9	F	Saline	LPS	F_Saline_LPS
SCFA7.25	ENSMUSG00000006589	17231.4	ENSMUSG00000006589	Aprt	1.615	4.79931	SCFA9	SCFA9	F	Saline	LPS	F_Saline_LPS
SCFA7.25	ENSMUSG00000006599	7641.82	ENSMUSG00000006599	Gtf2h1	2.984	4.51216	SCFA9	SCFA9	F	Saline	LPS	F_Saline_LPS
SCFA7.25	ENSMUSG00000006611	55423.6	ENSMUSG00000006611	Hfe	3.572	7.62928	SCFA9	SCFA9	F	Saline	LPS	F_Saline_LPS
SCFA7.25	ENSMUSG00000006638	1022.2	ENSMUSG00000006638	Abhd1	1.352	0.483071	SCFA9	SCFA9	F	Saline	LPS	F_Saline_LPS
SCFA7.25	ENSMUSG00000006641	5147.01	ENSMUSG00000006641	Slc5a6	3.991	4.36159	SCFA9	SCFA9	F	Saline	LPS	F_Saline_LPS
SCFA7.25	ENSMUSG00000006642	343.397	ENSMUSG00000006642	Tcf23	4.116	0.515132	SCFA9	SCFA9	F	Saline	LPS	F_Saline_LPS
SCFA7.25	ENSMUSG00000006649	42.7015	ENSMUSG00000006649	Nphs1	6.62	-1.74473	SCFA9	SCFA9	F	Saline	LPS	F_Saline_LPS
SCFA7.25	ENSMUSG00000006651	73791.7	ENSMUSG00000006651	Aplp1	3.017	7.7986	SCFA9	SCFA9	F	Saline	LPS	F_Saline_LPS
SCFA7.25	ENSMUSG00000006673	19699.3	ENSMUSG00000006673	Qrich1	7.918	7.28535	SCFA9	SCFA9	F	Saline	LPS	F_Saline_LPS
SCFA7.25	ENSMUSG00000006675	1727.92	ENSMUSG00000006675	P4htm	3.89	2.75217	SCFA9	SCFA9	F	Saline	LPS	F_Saline_LPS
SCFA7.25	ENSMUSG00000006676	21956.8	ENSMUSG00000006676	Usp19	6.124	7.07124	SCFA9	SCFA9	F	Saline	LPS	F_Saline_LPS
SCFA7.25	ENSMUSG00000006678	2826.24	ENSMUSG00000006678	Pola1	8.813	4.63942	SCFA9	SCFA9	F	Saline	LPS	F_Saline_LPS
SCFA7.25	ENSMUSG00000006699	334574	ENSMUSG00000006699	Cdc42	2.966	9.95472	SCFA9	SCFA9	F	Saline	LPS	F_Saline_LPS
SCFA7.25	ENSMUSG00000006705	4349.2	ENSMUSG00000006705	Pknox1	6.933	4.91498	SCFA9	SCFA9	F	Saline	LPS	F_Saline_LPS
SCFA7.25	ENSMUSG00000006711	702.484	ENSMUSG00000006711	D130043K22Rik	5.276	1.89608	SCFA9	SCFA9	F	Saline	LPS	F_Saline_LPS
SCFA7.25	ENSMUSG00000006715	3751.97	ENSMUSG00000006715	Gmnn	1.465	2.46267	SCFA9	SCFA9	F	Saline	LPS	F_Saline_LPS
SCFA7.25	ENSMUSG00000006717	10976.4	ENSMUSG00000006717	Acot13	0.744	3.03248	SCFA9	SCFA9	F	Saline	LPS	F_Saline_LPS
SCFA7.25	ENSMUSG00000006720	563.276	ENSMUSG00000006720	Zfp184	3.513	0.996022	SCFA9	SCFA9	F	Saline	LPS	F_Saline_LPS
SCFA7.25	ENSMUSG00000006724	12.2025	ENSMUSG00000006724	Cyp27b1	2.574	-4.4077	SCFA9	SCFA9	F	Saline	LPS	F_Saline_LPS
SCFA7.25	ENSMUSG00000006728	29727.2	ENSMUSG00000006728	Cdk4	3.249	6.59394	SCFA9	SCFA9	F	Saline	LPS	F_Saline_LPS
SCFA7.25	ENSMUSG00000006731	33764.6	ENSMUSG00000006731	B4galnt1	3.454	6.8659	SCFA9	SCFA9	F	Saline	LPS	F_Saline_LPS
SCFA7.25	ENSMUSG00000006732	5229.49	ENSMUSG00000006732	Mettl1	2.907	3.92769	SCFA9	SCFA9	F	Saline	LPS	F_Saline_LPS
SCFA7.25	ENSMUSG00000006736	89730.8	ENSMUSG00000006736	Tspan31	2.193	7.62055	SCFA9	SCFA9	F	Saline	LPS	F_Saline_LPS
SCFA7.25	ENSMUSG00000006740	15117.2	ENSMUSG00000006740	Kif5b	7.619	6.84792	SCFA9	SCFA9	F	Saline	LPS	F_Saline_LPS
SCFA7.25	ENSMUSG00000006763	1725.96	ENSMUSG00000006763	Saal1	8.08	3.80338	SCFA9	SCFA9	F	Saline	LPS	F_Saline_LPS
SCFA7.25	ENSMUSG00000006782	67065.3	ENSMUSG00000006782	Cnp	3.639	7.93113	SCFA9	SCFA9	F	Saline	LPS	F_Saline_LPS
SCFA7.25	ENSMUSG00000006784	173.73	ENSMUSG00000006784	Odad4	6.147	0.115862	SCFA9	SCFA9	F	Saline	LPS	F_Saline_LPS
SCFA7.25	ENSMUSG00000006800	7243.78	ENSMUSG00000006800	Sulf2	5.871	5.41088	SCFA9	SCFA9	F	Saline	LPS	F_Saline_LPS
SCFA7.25	ENSMUSG00000006818	16516.4	ENSMUSG00000006818	Sod2	6.443	6.73377	SCFA9	SCFA9	F	Saline	LPS	F_Saline_LPS
SCFA7.25	ENSMUSG00000006850	2932.66	ENSMUSG00000006850	Tmco6	3.363	3.30425	SCFA9	SCFA9	F	Saline	LPS	F_Saline_LPS
SCFA7.25	ENSMUSG00000006906	3649.22	ENSMUSG00000006906	Stambp	9.399	5.10076	SCFA9	SCFA9	F	Saline	LPS	F_Saline_LPS
SCFA7.25	ENSMUSG00000006920	7387.95	ENSMUSG00000006920	Ezh1	7.44	5.78089	SCFA9	SCFA9	F	Saline	LPS	F_Saline_LPS
SCFA7.25	ENSMUSG00000006930	6972.44	ENSMUSG00000006930	Hap1	3.766	4.71556	SCFA9	SCFA9	F	Saline	LPS	F_Saline_LPS
SCFA7.25	ENSMUSG00000006931	2855.4	ENSMUSG00000006931	P3h4	2.178	2.64033	SCFA9	SCFA9	F	Saline	LPS	F_Saline_LPS
SCFA7.25	ENSMUSG00000006932	88924.4	ENSMUSG00000006932	Ctnnb1	5.099	8.82477	SCFA9	SCFA9	F	Saline	LPS	F_Saline_LPS
SCFA7.25	ENSMUSG00000006941	40231.9	ENSMUSG00000006941	Eif1b	1.125	5.50069	SCFA9	SCFA9	F	Saline	LPS	F_Saline_LPS
SCFA7.25	ENSMUSG00000006958	381.449	ENSMUSG00000006958	Chrd	6.258	1.26473	SCFA9	SCFA9	F	Saline	LPS	F_Saline_LPS
SCFA7.25	ENSMUSG00000006998	40090.1	ENSMUSG00000006998	Psmd2	4.038	7.33895	SCFA9	SCFA9	F	Saline	LPS	F_Saline_LPS
SCFA7.25	ENSMUSG00000007021	4777.38	ENSMUSG00000007021	Syngr3	2.071	3.30883	SCFA9	SCFA9	F	Saline	LPS	F_Saline_LPS
SCFA7.25	ENSMUSG00000007029	50569.7	ENSMUSG00000007029	Vars1	5.608	8.14777	SCFA9	SCFA9	F	Saline	LPS	F_Saline_LPS
SCFA7.25	ENSMUSG00000007030	240.322	ENSMUSG00000007030	Vwa7	4.313	0.073427	SCFA9	SCFA9	F	Saline	LPS	F_Saline_LPS
SCFA7.25	ENSMUSG00000007033	419.3	ENSMUSG00000007033	Hspa1l	2.472	0.073427	SCFA9	SCFA9	F	Saline	LPS	F_Saline_LPS
SCFA7.25	ENSMUSG00000007034	10.093	ENSMUSG00000007034	Slc44a4	3.112	-4.4077	SCFA9	SCFA9	F	Saline	LPS	F_Saline_LPS
SCFA7.25	ENSMUSG00000007035	136.414	ENSMUSG00000007035	Msh5	5.526	-0.377952	SCFA9	SCFA9	F	Saline	LPS	F_Saline_LPS
SCFA7.25	ENSMUSG00000007036	22181.6	ENSMUSG00000007036	Abhd16a	3.22	6.15867	SCFA9	SCFA9	F	Saline	LPS	F_Saline_LPS
SCFA7.25	ENSMUSG00000007038	18342.5	ENSMUSG00000007038	Neu1	3.733	6.09778	SCFA9	SCFA9	F	Saline	LPS	F_Saline_LPS
SCFA7.25	ENSMUSG00000007039	7965.71	ENSMUSG00000007039	Ddah2	1.593	3.66733	SCFA9	SCFA9	F	Saline	LPS	F_Saline_LPS
SCFA7.25	ENSMUSG00000007041	113486	ENSMUSG00000007041	Clic1	1.799	7.67367	SCFA9	SCFA9	F	Saline	LPS	F_Saline_LPS
SCFA7.25	ENSMUSG00000007050	4344.69	ENSMUSG00000007050	Lsm2	3.152	3.77718	SCFA9	SCFA9	F	Saline	LPS	F_Saline_LPS
SCFA7.25	ENSMUSG00000007080	3065.6	ENSMUSG00000007080	Pole	9.59	4.87847	SCFA9	SCFA9	F	Saline	LPS	F_Saline_LPS
SCFA7.25	ENSMUSG00000007097	178125	ENSMUSG00000007097	Atp1a2	7.038	10.2919	SCFA9	SCFA9	F	Saline	LPS	F_Saline_LPS
SCFA7.25	ENSMUSG00000007122	257.586	ENSMUSG00000007122	Casq1	1.951	-0.948268	SCFA9	SCFA9	F	Saline	LPS	F_Saline_LPS
SCFA7.25	ENSMUSG00000007207	3122.08	ENSMUSG00000007207	Stx1a	2.666	3.05991	SCFA9	SCFA9	F	Saline	LPS	F_Saline_LPS
SCFA7.25	ENSMUSG00000007216	1221.15	ENSMUSG00000007216	Zfp775	4.244	2.37803	SCFA9	SCFA9	F	Saline	LPS	F_Saline_LPS
SCFA7.25	ENSMUSG00000007279	166.387	ENSMUSG00000007279	Scube2	4.153	-0.500809	SCFA9	SCFA9	F	Saline	LPS	F_Saline_LPS
SCFA7.25	ENSMUSG00000007338	10146.1	ENSMUSG00000007338	Mrpl49	1.876	4.2517	SCFA9	SCFA9	F	Saline	LPS	F_Saline_LPS
SCFA7.25	ENSMUSG00000007379	4689.88	ENSMUSG00000007379	Dennd2c	6.858	5.00804	SCFA9	SCFA9	F	Saline	LPS	F_Saline_LPS
SCFA7.25	ENSMUSG00000007411	5783.21	ENSMUSG00000007411	Mark3	9.7	5.81026	SCFA9	SCFA9	F	Saline	LPS	F_Saline_LPS
SCFA7.25	ENSMUSG00000007415	14031.4	ENSMUSG00000007415	Gatad1	3.069	5.42888	SCFA9	SCFA9	F	Saline	LPS	F_Saline_LPS
SCFA7.25	ENSMUSG00000007440	105.499	ENSMUSG00000007440	Pcdha10	5.359	-0.783209	SCFA9	SCFA9	F	Saline	LPS	F_Saline_LPS
SCFA7.25	ENSMUSG00000007458	120116	ENSMUSG00000007458	M6pr	4.17	8.96838	SCFA9	SCFA9	F	Saline	LPS	F_Saline_LPS
SCFA7.25	ENSMUSG00000007476	18637.1	ENSMUSG00000007476	Lrrc8a	5.693	6.7295	SCFA9	SCFA9	F	Saline	LPS	F_Saline_LPS
SCFA7.25	ENSMUSG00000007564	71483.7	ENSMUSG00000007564	Ppp2r1a	3.411	7.92983	SCFA9	SCFA9	F	Saline	LPS	F_Saline_LPS
SCFA7.25	ENSMUSG00000007570	6386.17	ENSMUSG00000007570	Fance	3.192	4.35052	SCFA9	SCFA9	F	Saline	LPS	F_Saline_LPS
SCFA7.25	ENSMUSG00000007589	4916.85	ENSMUSG00000007589	Tinf2	4.938	4.6026	SCFA9	SCFA9	F	Saline	LPS	F_Saline_LPS
SCFA7.25	ENSMUSG00000007591	256.104	ENSMUSG00000007591	Tssk4	1.717	-1.13468	SCFA9	SCFA9	F	Saline	LPS	F_Saline_LPS
SCFA7.25	ENSMUSG00000007594	960.531	ENSMUSG00000007594	Hapln4	3.924	1.92023	SCFA9	SCFA9	F	Saline	LPS	F_Saline_LPS
SCFA7.25	ENSMUSG00000007603	7425.58	ENSMUSG00000007603	Dus3l	2.944	4.45132	SCFA9	SCFA9	F	Saline	LPS	F_Saline_LPS
SCFA7.25	ENSMUSG00000007610	5566.01	ENSMUSG00000007610	Gtpbp3	3.984	4.47188	SCFA9	SCFA9	F	Saline	LPS	F_Saline_LPS
SCFA7.25	ENSMUSG00000007613	285808	ENSMUSG00000007613	Tgfbr1	6.414	10.8401	SCFA9	SCFA9	F	Saline	LPS	F_Saline_LPS
SCFA7.25	ENSMUSG00000007617	3055.44	ENSMUSG00000007617	Homer1	11.976	5.19407	SCFA9	SCFA9	F	Saline	LPS	F_Saline_LPS
SCFA7.25	ENSMUSG00000007646	702.125	ENSMUSG00000007646	Rad51c	4.384	1.62939	SCFA9	SCFA9	F	Saline	LPS	F_Saline_LPS
SCFA7.25	ENSMUSG00000007653	2276.68	ENSMUSG00000007653	Gabrb2	6.36	3.85752	SCFA9	SCFA9	F	Saline	LPS	F_Saline_LPS
SCFA7.25	ENSMUSG00000007655	12731.5	ENSMUSG00000007655	Cav1	3.444	5.45494	SCFA9	SCFA9	F	Saline	LPS	F_Saline_LPS
SCFA7.25	ENSMUSG00000007656	12818.5	ENSMUSG00000007656	Arpp19	4.957	5.98997	SCFA9	SCFA9	F	Saline	LPS	F_Saline_LPS
SCFA7.25	ENSMUSG00000007659	26909.6	ENSMUSG00000007659	Bcl2l1	4.586	6.94747	SCFA9	SCFA9	F	Saline	LPS	F_Saline_LPS
SCFA7.25	ENSMUSG00000007670	73749.1	ENSMUSG00000007670	Khsrp	4.319	8.31532	SCFA9	SCFA9	F	Saline	LPS	F_Saline_LPS
SCFA7.25	ENSMUSG00000007682	1398.97	ENSMUSG00000007682	Dio2	5.815	3.02693	SCFA9	SCFA9	F	Saline	LPS	F_Saline_LPS
SCFA7.25	ENSMUSG00000007721	8278.29	ENSMUSG00000007721	Ccdc124	1.696	3.81308	SCFA9	SCFA9	F	Saline	LPS	F_Saline_LPS
SCFA7.25	ENSMUSG00000007739	47117.8	ENSMUSG00000007739	Cct4	4.201	7.62905	SCFA9	SCFA9	F	Saline	LPS	F_Saline_LPS
SCFA7.25	ENSMUSG00000007777	8528.99	ENSMUSG00000007777	Trappc2b	0.998	3.09215	SCFA9	SCFA9	F	Saline	LPS	F_Saline_LPS
SCFA7.25	ENSMUSG00000007783	2757.07	ENSMUSG00000007783	Cpt1c	5.605	3.95132	SCFA9	SCFA9	F	Saline	LPS	F_Saline_LPS
SCFA7.25	ENSMUSG00000007805	70.9015	ENSMUSG00000007805	Twist2	1.329	-3.18531	SCFA9	SCFA9	F	Saline	LPS	F_Saline_LPS
SCFA7.25	ENSMUSG00000007812	6452.44	ENSMUSG00000007812	Zfp655	5.598	5.17538	SCFA9	SCFA9	F	Saline	LPS	F_Saline_LPS
SCFA7.25	ENSMUSG00000007815	187746	ENSMUSG00000007815	Rhoa	2.788	9.03191	SCFA9	SCFA9	F	Saline	LPS	F_Saline_LPS
SCFA7.25	ENSMUSG00000007817	29397.8	ENSMUSG00000007817	Zmiz1	12.523	8.52421	SCFA9	SCFA9	F	Saline	LPS	F_Saline_LPS
SCFA7.25	ENSMUSG00000007827	1290.5	ENSMUSG00000007827	Ankrd26	7.253	3.22892	SCFA9	SCFA9	F	Saline	LPS	F_Saline_LPS
SCFA7.25	ENSMUSG00000007833	7056.21	ENSMUSG00000007833	Aldh16a1	5.622	5.31055	SCFA9	SCFA9	F	Saline	LPS	F_Saline_LPS
SCFA7.25	ENSMUSG00000007836	55664.2	ENSMUSG00000007836	Hnrnpa0	2.678	7.21999	SCFA9	SCFA9	F	Saline	LPS	F_Saline_LPS
SCFA7.25	ENSMUSG00000007837	3723.85	ENSMUSG00000007837	Prrg2	2.581	3.26708	SCFA9	SCFA9	F	Saline	LPS	F_Saline_LPS
SCFA7.25	ENSMUSG00000007850	10430.4	ENSMUSG00000007850	Hnrnph1	5.842	5.92955	SCFA9	SCFA9	F	Saline	LPS	F_Saline_LPS
SCFA7.25	ENSMUSG00000007867	1179.52	ENSMUSG00000007867	Ift43	1.651	0.973122	SCFA9	SCFA9	F	Saline	LPS	F_Saline_LPS
SCFA7.25	ENSMUSG00000007872	12346.3	ENSMUSG00000007872	Id3	1.618	4.32135	SCFA9	SCFA9	F	Saline	LPS	F_Saline_LPS
SCFA7.25	ENSMUSG00000007877	0	ENSMUSG00000007877	Tcap	0.948	-5.99266	SCFA9	SCFA9	F	Saline	LPS	F_Saline_LPS
SCFA7.25	ENSMUSG00000007880	46470.8	ENSMUSG00000007880	Arid1a	11.476	9.05884	SCFA9	SCFA9	F	Saline	LPS	F_Saline_LPS
SCFA7.25	ENSMUSG00000007888	2235.34	ENSMUSG00000007888	Crlf1	1.644	1.88385	SCFA9	SCFA9	F	Saline	LPS	F_Saline_LPS
SCFA7.25	ENSMUSG00000007891	1.09329e+06	ENSMUSG00000007891	Ctsd	2.566	11.454	SCFA9	SCFA9	F	Saline	LPS	F_Saline_LPS
SCFA7.25	ENSMUSG00000007892	922894	ENSMUSG00000007892	Rplp1	0.499	8.84718	SCFA9	SCFA9	F	Saline	LPS	F_Saline_LPS
SCFA7.25	ENSMUSG00000007908	397.733	ENSMUSG00000007908	Hmgcll1	5.449	1.12628	SCFA9	SCFA9	F	Saline	LPS	F_Saline_LPS
SCFA7.25	ENSMUSG00000007944	2464.38	ENSMUSG00000007944	Ttc9b	2.052	2.34273	SCFA9	SCFA9	F	Saline	LPS	F_Saline_LPS
SCFA7.25	ENSMUSG00000007950	4866.56	ENSMUSG00000007950	Abhd8	4.079	4.31226	SCFA9	SCFA9	F	Saline	LPS	F_Saline_LPS
SCFA7.25	ENSMUSG00000007987	3769.47	ENSMUSG00000007987	Ift22	3.608	3.76723	SCFA9	SCFA9	F	Saline	LPS	F_Saline_LPS
SCFA7.25	ENSMUSG00000007989	4376.31	ENSMUSG00000007989	Fzd3	12.804	5.80864	SCFA9	SCFA9	F	Saline	LPS	F_Saline_LPS
SCFA7.25	ENSMUSG00000008028	41.74	ENSMUSG00000008028	1700008O03Rik	1.505	-3.67073	SCFA9	SCFA9	F	Saline	LPS	F_Saline_LPS
SCFA7.25	ENSMUSG00000008035	55190.1	ENSMUSG00000008035	Mid1ip1	2.071	6.83686	SCFA9	SCFA9	F	Saline	LPS	F_Saline_LPS
SCFA7.25	ENSMUSG00000008036	43273.2	ENSMUSG00000008036	Ap2s1	1.472	5.99354	SCFA9	SCFA9	F	Saline	LPS	F_Saline_LPS
SCFA7.25	ENSMUSG00000008090	7654.76	ENSMUSG00000008090	Fgfrl1	2.782	4.41354	SCFA9	SCFA9	F	Saline	LPS	F_Saline_LPS
SCFA7.25	ENSMUSG00000008129	522.184	ENSMUSG00000008129	Brme1	2.406	0.347188	SCFA9	SCFA9	F	Saline	LPS	F_Saline_LPS
SCFA7.25	ENSMUSG00000008136	976.885	ENSMUSG00000008136	Fhl2	1.897	0.902156	SCFA9	SCFA9	F	Saline	LPS	F_Saline_LPS
SCFA7.25	ENSMUSG00000008140	60600.6	ENSMUSG00000008140	Emc10	2.917	7.46587	SCFA9	SCFA9	F	Saline	LPS	F_Saline_LPS
SCFA7.25	ENSMUSG00000008153	6659.83	ENSMUSG00000008153	Clstn3	5.867	5.28869	SCFA9	SCFA9	F	Saline	LPS	F_Saline_LPS
SCFA7.25	ENSMUSG00000008167	1569.07	ENSMUSG00000008167	Fbxw9	3.383	2.41248	SCFA9	SCFA9	F	Saline	LPS	F_Saline_LPS
SCFA7.25	ENSMUSG00000008193	186.178	ENSMUSG00000008193	Spib	2.868	-0.863379	SCFA9	SCFA9	F	Saline	LPS	F_Saline_LPS
SCFA7.25	ENSMUSG00000008200	4260.75	ENSMUSG00000008200	Fnbp4	6.583	4.81066	SCFA9	SCFA9	F	Saline	LPS	F_Saline_LPS
SCFA7.25	ENSMUSG00000008206	878.458	ENSMUSG00000008206	Cers4	12.264	3.4315	SCFA9	SCFA9	F	Saline	LPS	F_Saline_LPS
SCFA7.25	ENSMUSG00000008226	3907.41	ENSMUSG00000008226	Scrn3	4.815	4.23495	SCFA9	SCFA9	F	Saline	LPS	F_Saline_LPS
SCFA7.25	ENSMUSG00000008301	8435.17	ENSMUSG00000008301	Phax	2.223	4.23013	SCFA9	SCFA9	F	Saline	LPS	F_Saline_LPS
SCFA7.25	ENSMUSG00000008305	4316.04	ENSMUSG00000008305	Tle1	8.711	5.23315	SCFA9	SCFA9	F	Saline	LPS	F_Saline_LPS
SCFA7.25	ENSMUSG00000008307	2284.32	ENSMUSG00000008307	1700109H08Rik	0.88	1.01857	SCFA9	SCFA9	F	Saline	LPS	F_Saline_LPS
SCFA7.25	ENSMUSG00000008318	8742.91	ENSMUSG00000008318	Relt	3.28	4.8426	SCFA9	SCFA9	F	Saline	LPS	F_Saline_LPS
SCFA7.25	ENSMUSG00000008333	7003.06	ENSMUSG00000008333	Snrpb2	2.857	4.32362	SCFA9	SCFA9	F	Saline	LPS	F_Saline_LPS
SCFA7.25	ENSMUSG00000008348	10325	ENSMUSG00000008348	Ubc	2.893	4.9014	SCFA9	SCFA9	F	Saline	LPS	F_Saline_LPS
SCFA7.25	ENSMUSG00000008373	5601.59	ENSMUSG00000008373	Prpf31	5.439	4.92992	SCFA9	SCFA9	F	Saline	LPS	F_Saline_LPS
SCFA7.25	ENSMUSG00000008384	5141.41	ENSMUSG00000008384	Sertad1	1.344	2.79197	SCFA9	SCFA9	F	Saline	LPS	F_Saline_LPS
SCFA7.25	ENSMUSG00000008393	17001.5	ENSMUSG00000008393	Carhsp1	2.858	5.60306	SCFA9	SCFA9	F	Saline	LPS	F_Saline_LPS
SCFA7.25	ENSMUSG00000008398	42040.2	ENSMUSG00000008398	Elk3	4.55	7.57968	SCFA9	SCFA9	F	Saline	LPS	F_Saline_LPS
SCFA7.25	ENSMUSG00000008429	34210.3	ENSMUSG00000008429	Herpud2	2.781	6.5722	SCFA9	SCFA9	F	Saline	LPS	F_Saline_LPS
SCFA7.25	ENSMUSG00000008435	2567.04	ENSMUSG00000008435	Rdh13	6.595	4.08282	SCFA9	SCFA9	F	Saline	LPS	F_Saline_LPS
SCFA7.25	ENSMUSG00000008438	53.9494	ENSMUSG00000008438	Adam21	2.911	-2.53323	SCFA9	SCFA9	F	Saline	LPS	F_Saline_LPS
SCFA7.25	ENSMUSG00000008450	3984.08	ENSMUSG00000008450	Nutf2	2.034	3.02136	SCFA9	SCFA9	F	Saline	LPS	F_Saline_LPS
SCFA7.25	ENSMUSG00000008475	90502	ENSMUSG00000008475	Arpc5	2.276	7.68649	SCFA9	SCFA9	F	Saline	LPS	F_Saline_LPS
SCFA7.25	ENSMUSG00000008489	1321.17	ENSMUSG00000008489	Elavl2	7.988	3.4018	SCFA9	SCFA9	F	Saline	LPS	F_Saline_LPS
SCFA7.25	ENSMUSG00000008496	24786.8	ENSMUSG00000008496	Pou2f2	8.243	7.67478	SCFA9	SCFA9	F	Saline	LPS	F_Saline_LPS
SCFA7.25	ENSMUSG00000008540	4727.79	ENSMUSG00000008540	Mgst1	2.013	3.25289	SCFA9	SCFA9	F	Saline	LPS	F_Saline_LPS
SCFA7.25	ENSMUSG00000008575	5367.54	ENSMUSG00000008575	Nfib	14.957	6.32729	SCFA9	SCFA9	F	Saline	LPS	F_Saline_LPS
SCFA7.25	ENSMUSG00000008601	0	ENSMUSG00000008601	Rab25	1.673	-5.99266	SCFA9	SCFA9	F	Saline	LPS	F_Saline_LPS
SCFA7.25	ENSMUSG00000008604	17238.4	ENSMUSG00000008604	Ubqln4	4.147	6.15994	SCFA9	SCFA9	F	Saline	LPS	F_Saline_LPS
SCFA7.25	ENSMUSG00000008658	6653.07	ENSMUSG00000008658	Rbfox1	4.4	4.8723	SCFA9	SCFA9	F	Saline	LPS	F_Saline_LPS
SCFA7.25	ENSMUSG00000008668	41974.9	ENSMUSG00000008668	Rps18	2.295	6.59019	SCFA9	SCFA9	F	Saline	LPS	F_Saline_LPS
SCFA7.25	ENSMUSG00000008682	81713.3	ENSMUSG00000008682	Rpl10	2.053	7.39037	SCFA9	SCFA9	F	Saline	LPS	F_Saline_LPS
SCFA7.25	ENSMUSG00000008683	11221.2	ENSMUSG00000008683	Rps15a	6.27	6.13694	SCFA9	SCFA9	F	Saline	LPS	F_Saline_LPS
SCFA7.25	ENSMUSG00000008690	15861.8	ENSMUSG00000008690	Ncaph2	4.198	6.05753	SCFA9	SCFA9	F	Saline	LPS	F_Saline_LPS
SCFA7.25	ENSMUSG00000008730	39832.9	ENSMUSG00000008730	Hipk1	8.591	8.41878	SCFA9	SCFA9	F	Saline	LPS	F_Saline_LPS
SCFA7.25	ENSMUSG00000008734	22732.8	ENSMUSG00000008734	Gprc5b	4.63	6.71793	SCFA9	SCFA9	F	Saline	LPS	F_Saline_LPS
SCFA7.25	ENSMUSG00000008763	48176.2	ENSMUSG00000008763	Man1a2	7.969	8.58471	SCFA9	SCFA9	F	Saline	LPS	F_Saline_LPS
SCFA7.25	ENSMUSG00000008822	1479.43	ENSMUSG00000008822	Acyp1	1.38	1.04076	SCFA9	SCFA9	F	Saline	LPS	F_Saline_LPS
SCFA7.25	ENSMUSG00000008845	1690.96	ENSMUSG00000008845	Cd163	5.461	3.20946	SCFA9	SCFA9	F	Saline	LPS	F_Saline_LPS
SCFA7.25	ENSMUSG00000008855	12349.1	ENSMUSG00000008855	Hdac5	8.78	6.76076	SCFA9	SCFA9	F	Saline	LPS	F_Saline_LPS
SCFA7.25	ENSMUSG00000008859	14420.8	ENSMUSG00000008859	Rala	2.899	5.38617	SCFA9	SCFA9	F	Saline	LPS	F_Saline_LPS
SCFA7.25	ENSMUSG00000008892	18327.1	ENSMUSG00000008892	Vdac3	1.587	4.86298	SCFA9	SCFA9	F	Saline	LPS	F_Saline_LPS
SCFA7.25	ENSMUSG00000008958	7966.7	ENSMUSG00000008958	Vps72	3.639	4.85831	SCFA9	SCFA9	F	Saline	LPS	F_Saline_LPS
SCFA7.25	ENSMUSG00000008976	11202.8	ENSMUSG00000008976	Gabpa	5.585	5.9677	SCFA9	SCFA9	F	Saline	LPS	F_Saline_LPS
SCFA7.25	ENSMUSG00000008999	2766.59	ENSMUSG00000008999	Bmp7	4.019	3.47698	SCFA9	SCFA9	F	Saline	LPS	F_Saline_LPS
SCFA7.25	ENSMUSG00000009013	28435.9	ENSMUSG00000009013	Dynll1	2.926	6.37884	SCFA9	SCFA9	F	Saline	LPS	F_Saline_LPS
SCFA7.25	ENSMUSG00000009030	10751.7	ENSMUSG00000009030	Pdcl	3.751	5.33433	SCFA9	SCFA9	F	Saline	LPS	F_Saline_LPS
SCFA7.25	ENSMUSG00000009035	53727.2	ENSMUSG00000009035	Tmem184b	4.702	7.98095	SCFA9	SCFA9	F	Saline	LPS	F_Saline_LPS
SCFA7.25	ENSMUSG00000009070	93.8526	ENSMUSG00000009070	Rsph14	3.012	-1.74473	SCFA9	SCFA9	F	Saline	LPS	F_Saline_LPS
SCFA7.25	ENSMUSG00000009073	9540.16	ENSMUSG00000009073	Nf2	6.825	6.02519	SCFA9	SCFA9	F	Saline	LPS	F_Saline_LPS
SCFA7.25	ENSMUSG00000009075	262.94	ENSMUSG00000009075	Cabp7	2.628	-0.500809	SCFA9	SCFA9	F	Saline	LPS	F_Saline_LPS
SCFA7.25	ENSMUSG00000009076	8708.04	ENSMUSG00000009076	Zmat5	1.248	3.44405	SCFA9	SCFA9	F	Saline	LPS	F_Saline_LPS
SCFA7.25	ENSMUSG00000009079	21497.9	ENSMUSG00000009079	Ewsr1	5.907	6.98873	SCFA9	SCFA9	F	Saline	LPS	F_Saline_LPS
SCFA7.25	ENSMUSG00000009090	45387.4	ENSMUSG00000009090	Ap1b1	4.957	7.81379	SCFA9	SCFA9	F	Saline	LPS	F_Saline_LPS
SCFA7.25	ENSMUSG00000009092	1843.9	ENSMUSG00000009092	Derl3	1.993	1.88385	SCFA9	SCFA9	F	Saline	LPS	F_Saline_LPS
SCFA7.25	ENSMUSG00000009097	558.091	ENSMUSG00000009097	Tbx1	2.814	0.665549	SCFA9	SCFA9	F	Saline	LPS	F_Saline_LPS
SCFA7.25	ENSMUSG00000009108	73.4108	ENSMUSG00000009108	Gnat2	2.995	-2.08577	SCFA9	SCFA9	F	Saline	LPS	F_Saline_LPS
SCFA7.25	ENSMUSG00000009112	6348.22	ENSMUSG00000009112	Bcl2l13	9.089	5.85087	SCFA9	SCFA9	F	Saline	LPS	F_Saline_LPS
SCFA7.25	ENSMUSG00000009114	128.953	ENSMUSG00000009114	2610028H24Rik	1.705	-2.08577	SCFA9	SCFA9	F	Saline	LPS	F_Saline_LPS
SCFA7.25	ENSMUSG00000009145	55.1202	ENSMUSG00000009145	Dqx1	3.419	-2.29222	SCFA9	SCFA9	F	Saline	LPS	F_Saline_LPS
SCFA7.25	ENSMUSG00000009185	1782.53	ENSMUSG00000009185	Ccl8	0.511	-0.110019	SCFA9	SCFA9	F	Saline	LPS	F_Saline_LPS
SCFA7.25	ENSMUSG00000009207	4254.71	ENSMUSG00000009207	Lnpk	9.154	5.28404	SCFA9	SCFA9	F	Saline	LPS	F_Saline_LPS
SCFA7.25	ENSMUSG00000009210	491.91	ENSMUSG00000009210	Prr29	1.724	-0.211303	SCFA9	SCFA9	F	Saline	LPS	F_Saline_LPS
SCFA7.25	ENSMUSG00000009214	10040.2	ENSMUSG00000009214	Mymk	1.511	3.92471	SCFA9	SCFA9	F	Saline	LPS	F_Saline_LPS
SCFA7.25	ENSMUSG00000009216	2133.59	ENSMUSG00000009216	Fam163b	2.959	2.66197	SCFA9	SCFA9	F	Saline	LPS	F_Saline_LPS
SCFA7.25	ENSMUSG00000009248	939.345	ENSMUSG00000009248	Ascl2	1.605	0.607251	SCFA9	SCFA9	F	Saline	LPS	F_Saline_LPS
SCFA7.25	ENSMUSG00000009281	4742.15	ENSMUSG00000009281	Rarres2	2.656	3.65659	SCFA9	SCFA9	F	Saline	LPS	F_Saline_LPS
SCFA7.25	ENSMUSG00000009291	72483.7	ENSMUSG00000009291	Pttg1ip	3.877	8.13461	SCFA9	SCFA9	F	Saline	LPS	F_Saline_LPS
SCFA7.25	ENSMUSG00000009292	7303.39	ENSMUSG00000009292	Trpm2	12.459	6.50793	SCFA9	SCFA9	F	Saline	LPS	F_Saline_LPS
SCFA7.25	ENSMUSG00000009293	19147.9	ENSMUSG00000009293	Ube2g2	2.431	5.54115	SCFA9	SCFA9	F	Saline	LPS	F_Saline_LPS
SCFA7.25	ENSMUSG00000009350	110.079	ENSMUSG00000009350	Mpo	3.424	-1.34881	SCFA9	SCFA9	F	Saline	LPS	F_Saline_LPS
SCFA7.25	ENSMUSG00000009356	360.682	ENSMUSG00000009356	Lpo	3.135	0.197162	SCFA9	SCFA9	F	Saline	LPS	F_Saline_LPS
SCFA7.25	ENSMUSG00000009376	834.419	ENSMUSG00000009376	Met	7.679	2.68329	SCFA9	SCFA9	F	Saline	LPS	F_Saline_LPS
SCFA7.25	ENSMUSG00000009378	2658.87	ENSMUSG00000009378	Slc16a12	4.17	3.4729	SCFA9	SCFA9	F	Saline	LPS	F_Saline_LPS
SCFA7.25	ENSMUSG00000009394	6021.87	ENSMUSG00000009394	Syn2	7.031	5.40448	SCFA9	SCFA9	F	Saline	LPS	F_Saline_LPS
SCFA7.25	ENSMUSG00000009406	2288.14	ENSMUSG00000009406	Elk1	5.381	3.62389	SCFA9	SCFA9	F	Saline	LPS	F_Saline_LPS
SCFA7.25	ENSMUSG00000009418	3953.11	ENSMUSG00000009418	Nav1	15.883	5.97276	SCFA9	SCFA9	F	Saline	LPS	F_Saline_LPS
SCFA7.25	ENSMUSG00000009470	27470.6	ENSMUSG00000009470	Tnpo1	11.212	8.26686	SCFA9	SCFA9	F	Saline	LPS	F_Saline_LPS
SCFA7.25	ENSMUSG00000009535	3710.57	ENSMUSG00000009535	Rnmt	7.339	4.76806	SCFA9	SCFA9	F	Saline	LPS	F_Saline_LPS
SCFA7.25	ENSMUSG00000009545	176.5	ENSMUSG00000009545	Kcnq1	4.093	-0.438073	SCFA9	SCFA9	F	Saline	LPS	F_Saline_LPS
SCFA7.25	ENSMUSG00000009549	21158.6	ENSMUSG00000009549	Srp14	1.195	4.66108	SCFA9	SCFA9	F	Saline	LPS	F_Saline_LPS
SCFA7.25	ENSMUSG00000009555	16123.6	ENSMUSG00000009555	Cdk9	4.611	6.21649	SCFA9	SCFA9	F	Saline	LPS	F_Saline_LPS
SCFA7.25	ENSMUSG00000009563	21358.4	ENSMUSG00000009563	Tor2a	3.05	6.02589	SCFA9	SCFA9	F	Saline	LPS	F_Saline_LPS
SCFA7.25	ENSMUSG00000009566	5609.4	ENSMUSG00000009566	Fpgs	3.802	4.41567	SCFA9	SCFA9	F	Saline	LPS	F_Saline_LPS
SCFA7.25	ENSMUSG00000009569	8832.35	ENSMUSG00000009569	Mrtfb	8.99	6.3114	SCFA9	SCFA9	F	Saline	LPS	F_Saline_LPS
SCFA7.25	ENSMUSG00000009575	32406.8	ENSMUSG00000009575	Cbx5	9.006	8.18919	SCFA9	SCFA9	F	Saline	LPS	F_Saline_LPS
SCFA7.25	ENSMUSG00000009585	17970.5	ENSMUSG00000009585	Apobec3	9.454	7.40862	SCFA9	SCFA9	F	Saline	LPS	F_Saline_LPS
SCFA7.25	ENSMUSG00000009614	3700.66	ENSMUSG00000009614	Sardh	5.432	4.33039	SCFA9	SCFA9	F	Saline	LPS	F_Saline_LPS
SCFA7.25	ENSMUSG00000009621	22851.8	ENSMUSG00000009621	Vav2	6.915	7.30411	SCFA9	SCFA9	F	Saline	LPS	F_Saline_LPS
SCFA7.25	ENSMUSG00000009630	32670.9	ENSMUSG00000009630	Ppp2cb	1.469	5.58524	SCFA9	SCFA9	F	Saline	LPS	F_Saline_LPS
SCFA7.25	ENSMUSG00000009633	2668.53	ENSMUSG00000009633	G0s2	0.871	1.22651	SCFA9	SCFA9	F	Saline	LPS	F_Saline_LPS
SCFA7.25	ENSMUSG00000009640	4647.06	ENSMUSG00000009640	Dmap1	2.636	3.61652	SCFA9	SCFA9	F	Saline	LPS	F_Saline_LPS
SCFA7.25	ENSMUSG00000009647	3029.53	ENSMUSG00000009647	Mcu	6.936	4.39428	SCFA9	SCFA9	F	Saline	LPS	F_Saline_LPS
SCFA7.25	ENSMUSG00000009670	355.349	ENSMUSG00000009670	Tex11	3.624	0.382377	SCFA9	SCFA9	F	Saline	LPS	F_Saline_LPS
SCFA7.25	ENSMUSG00000009681	7362.46	ENSMUSG00000009681	Bcr	8.191	5.9146	SCFA9	SCFA9	F	Saline	LPS	F_Saline_LPS
SCFA7.25	ENSMUSG00000009687	5552.08	ENSMUSG00000009687	Fxyd5	4.192	4.54164	SCFA9	SCFA9	F	Saline	LPS	F_Saline_LPS
SCFA7.25	ENSMUSG00000009731	15517.5	ENSMUSG00000009731	Kcnd1	5.287	6.35855	SCFA9	SCFA9	F	Saline	LPS	F_Saline_LPS
SCFA7.25	ENSMUSG00000009733	2321.71	ENSMUSG00000009733	Tfcp2	8.063	4.22772	SCFA9	SCFA9	F	Saline	LPS	F_Saline_LPS
SCFA7.25	ENSMUSG00000009739	5197.98	ENSMUSG00000009739	Pou6f1	6.949	5.17538	SCFA9	SCFA9	F	Saline	LPS	F_Saline_LPS
SCFA7.25	ENSMUSG00000009741	12188.7	ENSMUSG00000009741	Ubp1	4.757	5.85792	SCFA9	SCFA9	F	Saline	LPS	F_Saline_LPS
SCFA7.25	ENSMUSG00000009772	15272	ENSMUSG00000009772	Nuak2	3.92	5.90405	SCFA9	SCFA9	F	Saline	LPS	F_Saline_LPS
SCFA7.25	ENSMUSG00000009828	2515.69	ENSMUSG00000009828	Cilk1	11.524	4.85831	SCFA9	SCFA9	F	Saline	LPS	F_Saline_LPS
SCFA7.25	ENSMUSG00000009863	27818.1	ENSMUSG00000009863	Sdhb	2.239	5.96117	SCFA9	SCFA9	F	Saline	LPS	F_Saline_LPS
SCFA7.25	ENSMUSG00000009876	4504.13	ENSMUSG00000009876	Cox4i2	0.788	1.83389	SCFA9	SCFA9	F	Saline	LPS	F_Saline_LPS
SCFA7.25	ENSMUSG00000009894	17949.9	ENSMUSG00000009894	Snap47	2.651	5.57292	SCFA9	SCFA9	F	Saline	LPS	F_Saline_LPS
SCFA7.25	ENSMUSG00000009905	10444.1	ENSMUSG00000009905	Kdsr	5.705	5.89722	SCFA9	SCFA9	F	Saline	LPS	F_Saline_LPS
SCFA7.25	ENSMUSG00000009907	11043.5	ENSMUSG00000009907	Vps4b	8.905	6.61998	SCFA9	SCFA9	F	Saline	LPS	F_Saline_LPS
SCFA7.25	ENSMUSG00000009927	45462.6	ENSMUSG00000009927	Rps25	2.387	6.76202	SCFA9	SCFA9	F	Saline	LPS	F_Saline_LPS
SCFA7.25	ENSMUSG00000009995	7068.6	ENSMUSG00000009995	Tafazzin	5.23	5.20885	SCFA9	SCFA9	F	Saline	LPS	F_Saline_LPS
SCFA7.25	ENSMUSG00000010021	1613.71	ENSMUSG00000010021	Kif19a	4.068	2.71814	SCFA9	SCFA9	F	Saline	LPS	F_Saline_LPS
SCFA7.25	ENSMUSG00000010025	14304.4	ENSMUSG00000010025	Aldh3a2	5.619	6.32898	SCFA9	SCFA9	F	Saline	LPS	F_Saline_LPS
SCFA7.25	ENSMUSG00000010044	899.939	ENSMUSG00000010044	Zmynd10	2.129	0.949852	SCFA9	SCFA9	F	Saline	LPS	F_Saline_LPS
SCFA7.25	ENSMUSG00000010045	38481.5	ENSMUSG00000010045	Tmem115	2.194	6.39992	SCFA9	SCFA9	F	Saline	LPS	F_Saline_LPS
SCFA7.25	ENSMUSG00000010047	12229.3	ENSMUSG00000010047	Hyal2	2.761	5.07813	SCFA9	SCFA9	F	Saline	LPS	F_Saline_LPS
SCFA7.25	ENSMUSG00000010048	5129.74	ENSMUSG00000010048	Ifrd2	2.29	3.55616	SCFA9	SCFA9	F	Saline	LPS	F_Saline_LPS
SCFA7.25	ENSMUSG00000010051	532.837	ENSMUSG00000010051	Hyal1	4.48	1.26473	SCFA9	SCFA9	F	Saline	LPS	F_Saline_LPS
SCFA7.25	ENSMUSG00000010054	19936.6	ENSMUSG00000010054	Tusc2	1.785	5.15391	SCFA9	SCFA9	F	Saline	LPS	F_Saline_LPS
SCFA7.25	ENSMUSG00000010057	5211.49	ENSMUSG00000010057	Nprl2	2.013	3.3932	SCFA9	SCFA9	F	Saline	LPS	F_Saline_LPS
SCFA7.25	ENSMUSG00000010064	13892.3	ENSMUSG00000010064	Slc38a3	5.277	6.19624	SCFA9	SCFA9	F	Saline	LPS	F_Saline_LPS
SCFA7.25	ENSMUSG00000010066	2304.7	ENSMUSG00000010066	Cacna2d2	6.051	3.80338	SCFA9	SCFA9	F	Saline	LPS	F_Saline_LPS
SCFA7.25	ENSMUSG00000010067	3073.76	ENSMUSG00000010067	Rassf1	5.845	4.16847	SCFA9	SCFA9	F	Saline	LPS	F_Saline_LPS
SCFA7.25	ENSMUSG00000010080	687.345	ENSMUSG00000010080	Epn3	4.067	1.49115	SCFA9	SCFA9	F	Saline	LPS	F_Saline_LPS
SCFA7.25	ENSMUSG00000010086	2321.87	ENSMUSG00000010086	Rnf112	3.923	3.18973	SCFA9	SCFA9	F	Saline	LPS	F_Saline_LPS
SCFA7.25	ENSMUSG00000010095	191002	ENSMUSG00000010095	Slc3a2	3.529	9.39673	SCFA9	SCFA9	F	Saline	LPS	F_Saline_LPS
SCFA7.25	ENSMUSG00000010097	13338.5	ENSMUSG00000010097	Nxf1	4.427	5.88424	SCFA9	SCFA9	F	Saline	LPS	F_Saline_LPS
SCFA7.25	ENSMUSG00000010110	9041.21	ENSMUSG00000010110	Stx5a	4.346	5.29678	SCFA9	SCFA9	F	Saline	LPS	F_Saline_LPS
SCFA7.25	ENSMUSG00000010122	473.508	ENSMUSG00000010122	Slc47a1	3.383	0.693838	SCFA9	SCFA9	F	Saline	LPS	F_Saline_LPS
SCFA7.25	ENSMUSG00000010136	1644.32	ENSMUSG00000010136	Cimap3	1.127	0.902156	SCFA9	SCFA9	F	Saline	LPS	F_Saline_LPS
SCFA7.25	ENSMUSG00000010142	26525.2	ENSMUSG00000010142	Tnfrsf13b	2.836	6.23345	SCFA9	SCFA9	F	Saline	LPS	F_Saline_LPS
SCFA7.25	ENSMUSG00000010154	588.143	ENSMUSG00000010154	Spire2	2.51	0.577193	SCFA9	SCFA9	F	Saline	LPS	F_Saline_LPS
SCFA7.25	ENSMUSG00000010175	4286.5	ENSMUSG00000010175	Prox1	8.39	5.1691	SCFA9	SCFA9	F	Saline	LPS	F_Saline_LPS
SCFA7.25	ENSMUSG00000010277	38831.5	ENSMUSG00000010277	Bltp2	8.798	8.4164	SCFA9	SCFA9	F	Saline	LPS	F_Saline_LPS
SCFA7.25	ENSMUSG00000010290	5849.51	ENSMUSG00000010290	AI597479	3.458	4.33937	SCFA9	SCFA9	F	Saline	LPS	F_Saline_LPS
SCFA7.25	ENSMUSG00000010307	201889	ENSMUSG00000010307	Tmem86a	1.887	8.57357	SCFA9	SCFA9	F	Saline	LPS	F_Saline_LPS
SCFA7.25	ENSMUSG00000010311	36.5934	ENSMUSG00000010311	Optc	2.575	-3.18531	SCFA9	SCFA9	F	Saline	LPS	F_Saline_LPS
SCFA7.25	ENSMUSG00000010342	68.9076	ENSMUSG00000010342	Tex14	5.014	-1.4691	SCFA9	SCFA9	F	Saline	LPS	F_Saline_LPS
SCFA7.25	ENSMUSG00000010358	22697.7	ENSMUSG00000010358	Ifi35	1.727	5.29332	SCFA9	SCFA9	F	Saline	LPS	F_Saline_LPS
SCFA7.25	ENSMUSG00000010362	2333.27	ENSMUSG00000010362	Rdm1	1.575	1.88385	SCFA9	SCFA9	F	Saline	LPS	F_Saline_LPS
SCFA7.25	ENSMUSG00000010376	27897.3	ENSMUSG00000010376	Nedd8	1.261	5.13726	SCFA9	SCFA9	F	Saline	LPS	F_Saline_LPS
SCFA7.25	ENSMUSG00000010392	13672.5	ENSMUSG00000010392	Gosr1	4.289	5.87423	SCFA9	SCFA9	F	Saline	LPS	F_Saline_LPS
SCFA7.25	ENSMUSG00000010406	29979.8	ENSMUSG00000010406	Mrpl52	0.769	4.52796	SCFA9	SCFA9	F	Saline	LPS	F_Saline_LPS
SCFA7.25	ENSMUSG00000010453	7556.51	ENSMUSG00000010453	Kansl3	6.742	5.67134	SCFA9	SCFA9	F	Saline	LPS	F_Saline_LPS
SCFA7.25	ENSMUSG00000010461	5080.31	ENSMUSG00000010461	Eya4	6.807	5.11259	SCFA9	SCFA9	F	Saline	LPS	F_Saline_LPS
SCFA7.25	ENSMUSG00000010476	4788.53	ENSMUSG00000010476	Ebf3	5.477	4.71383	SCFA9	SCFA9	F	Saline	LPS	F_Saline_LPS
SCFA7.25	ENSMUSG00000010492	460.803	ENSMUSG00000010492	Uckl1os	2.522	0.236156	SCFA9	SCFA9	F	Saline	LPS	F_Saline_LPS
SCFA7.25	ENSMUSG00000010505	856.102	ENSMUSG00000010505	Myt1	7.191	2.62572	SCFA9	SCFA9	F	Saline	LPS	F_Saline_LPS
SCFA7.25	ENSMUSG00000010517	10471.8	ENSMUSG00000010517	Faf1	5.093	5.73738	SCFA9	SCFA9	F	Saline	LPS	F_Saline_LPS
SCFA7.25	ENSMUSG00000010529	1783.74	ENSMUSG00000010529	Gm266	1.215	1.12628	SCFA9	SCFA9	F	Saline	LPS	F_Saline_LPS
SCFA7.25	ENSMUSG00000010538	593.162	ENSMUSG00000010538	Tsacc	1.112	-0.566397	SCFA9	SCFA9	F	Saline	LPS	F_Saline_LPS
SCFA7.25	ENSMUSG00000010554	2125.48	ENSMUSG00000010554	Mettl16	13.817	4.87693	SCFA9	SCFA9	F	Saline	LPS	F_Saline_LPS
SCFA7.25	ENSMUSG00000010592	57.5564	ENSMUSG00000010592	Dazl	3.82	-2.08577	SCFA9	SCFA9	F	Saline	LPS	F_Saline_LPS
SCFA7.25	ENSMUSG00000010607	8367.74	ENSMUSG00000010607	Pigyl	0.777	2.70431	SCFA9	SCFA9	F	Saline	LPS	F_Saline_LPS
SCFA7.25	ENSMUSG00000010608	6073.08	ENSMUSG00000010608	Rbm25	8.575	5.703	SCFA9	SCFA9	F	Saline	LPS	F_Saline_LPS
SCFA7.25	ENSMUSG00000010609	8301.87	ENSMUSG00000010609	Psen2	4.332	5.1691	SCFA9	SCFA9	F	Saline	LPS	F_Saline_LPS
SCFA7.25	ENSMUSG00000010651	0	ENSMUSG00000010651	Acaa1b	1.962	-5.99266	SCFA9	SCFA9	F	Saline	LPS	F_Saline_LPS
SCFA7.25	ENSMUSG00000010660	6915.54	ENSMUSG00000010660	Plcd1	3.093	4.41991	SCFA9	SCFA9	F	Saline	LPS	F_Saline_LPS
SCFA7.25	ENSMUSG00000010663	66513.1	ENSMUSG00000010663	Fads1	4.812	8.32228	SCFA9	SCFA9	F	Saline	LPS	F_Saline_LPS
SCFA7.25	ENSMUSG00000010721	2051	ENSMUSG00000010721	Lmbr1	5.85	3.58665	SCFA9	SCFA9	F	Saline	LPS	F_Saline_LPS
SCFA7.25	ENSMUSG00000010751	2026.89	ENSMUSG00000010751	Tnfrsf22	4.215	3.09745	SCFA9	SCFA9	F	Saline	LPS	F_Saline_LPS
SCFA7.25	ENSMUSG00000010755	9384.21	ENSMUSG00000010755	Cars1	4.639	5.44457	SCFA9	SCFA9	F	Saline	LPS	F_Saline_LPS
SCFA7.25	ENSMUSG00000010803	3421.33	ENSMUSG00000010803	Gabra1	7.326	4.64849	SCFA9	SCFA9	F	Saline	LPS	F_Saline_LPS
SCFA7.25	ENSMUSG00000010825	98.4413	ENSMUSG00000010825	Grid2ip	4.786	-1.03847	SCFA9	SCFA9	F	Saline	LPS	F_Saline_LPS
SCFA7.25	ENSMUSG00000010830	712.331	ENSMUSG00000010830	Kdelr3	1.411	0.0297056	SCFA9	SCFA9	F	Saline	LPS	F_Saline_LPS
SCFA7.25	ENSMUSG00000010911	6250.46	ENSMUSG00000010911	Apip	1	2.64758	SCFA9	SCFA9	F	Saline	LPS	F_Saline_LPS
SCFA7.25	ENSMUSG00000010914	6881.28	ENSMUSG00000010914	Pdhx	3.93	4.75804	SCFA9	SCFA9	F	Saline	LPS	F_Saline_LPS
SCFA7.25	ENSMUSG00000010936	11146.7	ENSMUSG00000010936	Vac14	6.96	6.27793	SCFA9	SCFA9	F	Saline	LPS	F_Saline_LPS
SCFA7.25	ENSMUSG00000011008	105.08	ENSMUSG00000011008	Mcoln2	3.288	-1.4691	SCFA9	SCFA9	F	Saline	LPS	F_Saline_LPS
SCFA7.25	ENSMUSG00000011034	0	ENSMUSG00000011034	Slc5a1	4.104	-5.99266	SCFA9	SCFA9	F	Saline	LPS	F_Saline_LPS
SCFA7.25	ENSMUSG00000011096	15408.2	ENSMUSG00000011096	Akt1s1	3.072	5.56528	SCFA9	SCFA9	F	Saline	LPS	F_Saline_LPS
SCFA7.25	ENSMUSG00000011114	8107.98	ENSMUSG00000011114	Tbrg1	3.901	4.9839	SCFA9	SCFA9	F	Saline	LPS	F_Saline_LPS
SCFA7.25	ENSMUSG00000011148	10805.4	ENSMUSG00000011148	Adss1	2.09	4.49819	SCFA9	SCFA9	F	Saline	LPS	F_Saline_LPS
SCFA7.25	ENSMUSG00000011154	719.223	ENSMUSG00000011154	Cfap161	3.188	1.20701	SCFA9	SCFA9	F	Saline	LPS	F_Saline_LPS
SCFA7.25	ENSMUSG00000011158	6051.63	ENSMUSG00000011158	Brf1	4.038	4.61189	SCFA9	SCFA9	F	Saline	LPS	F_Saline_LPS
SCFA7.25	ENSMUSG00000011171	302.622	ENSMUSG00000011171	Vipr2	4.463	0.450281	SCFA9	SCFA9	F	Saline	LPS	F_Saline_LPS
SCFA7.25	ENSMUSG00000011179	10958.7	ENSMUSG00000011179	Odc1	3.405	5.22226	SCFA9	SCFA9	F	Saline	LPS	F_Saline_LPS
SCFA7.25	ENSMUSG00000011254	2302.31	ENSMUSG00000011254	Thg1l	3.015	2.7985	SCFA9	SCFA9	F	Saline	LPS	F_Saline_LPS
SCFA7.25	ENSMUSG00000011256	1620.13	ENSMUSG00000011256	Adam19	7.115	3.52894	SCFA9	SCFA9	F	Saline	LPS	F_Saline_LPS
SCFA7.25	ENSMUSG00000011257	7768.49	ENSMUSG00000011257	Pabpc4	4.027	4.96806	SCFA9	SCFA9	F	Saline	LPS	F_Saline_LPS
SCFA7.25	ENSMUSG00000011263	680.432	ENSMUSG00000011263	Exoc3l2	4.016	1.45855	SCFA9	SCFA9	F	Saline	LPS	F_Saline_LPS
SCFA7.25	ENSMUSG00000011267	513.225	ENSMUSG00000011267	Zfp296	1.53	-0.320237	SCFA9	SCFA9	F	Saline	LPS	F_Saline_LPS
SCFA7.25	ENSMUSG00000011305	496.65	ENSMUSG00000011305	Plin5	2.087	0.073427	SCFA9	SCFA9	F	Saline	LPS	F_Saline_LPS
SCFA7.25	ENSMUSG00000011306	5635.07	ENSMUSG00000011306	Sugp1	6.109	5.10603	SCFA9	SCFA9	F	Saline	LPS	F_Saline_LPS
SCFA7.25	ENSMUSG00000011382	3335.13	ENSMUSG00000011382	Dhdh	5.839	4.28463	SCFA9	SCFA9	F	Saline	LPS	F_Saline_LPS
SCFA7.25	ENSMUSG00000011427	5186.23	ENSMUSG00000011427	Zfp790	3.658	4.24694	SCFA9	SCFA9	F	Saline	LPS	F_Saline_LPS
SCFA7.25	ENSMUSG00000011463	86.0792	ENSMUSG00000011463	Cpb1	3.284	-1.74473	SCFA9	SCFA9	F	Saline	LPS	F_Saline_LPS
SCFA7.25	ENSMUSG00000011589	869.332	ENSMUSG00000011589	Fsd1	2.493	1.12628	SCFA9	SCFA9	F	Saline	LPS	F_Saline_LPS
SCFA7.25	ENSMUSG00000011658	2335.45	ENSMUSG00000011658	Fuz	5.003	3.54843	SCFA9	SCFA9	F	Saline	LPS	F_Saline_LPS
SCFA7.25	ENSMUSG00000011751	781.703	ENSMUSG00000011751	Sptbn4	9.563	2.90518	SCFA9	SCFA9	F	Saline	LPS	F_Saline_LPS
SCFA7.25	ENSMUSG00000011752	14484.4	ENSMUSG00000011752	Pgam1	1.982	4.84418	SCFA9	SCFA9	F	Saline	LPS	F_Saline_LPS
SCFA7.25	ENSMUSG00000011831	6570.24	ENSMUSG00000011831	Evi5	8.06	5.72715	SCFA9	SCFA9	F	Saline	LPS	F_Saline_LPS
SCFA7.25	ENSMUSG00000011832	2992.07	ENSMUSG00000011832	Evi5l	8.524	4.67356	SCFA9	SCFA9	F	Saline	LPS	F_Saline_LPS
SCFA7.25	ENSMUSG00000011837	14186.6	ENSMUSG00000011837	Snapc2	1.769	4.65029	SCFA9	SCFA9	F	Saline	LPS	F_Saline_LPS
SCFA7.25	ENSMUSG00000011877	21099.7	ENSMUSG00000011877	Git1	4.838	6.67378	SCFA9	SCFA9	F	Saline	LPS	F_Saline_LPS
SCFA7.25	ENSMUSG00000011884	51035.7	ENSMUSG00000011884	Gltp	1.762	6.4909	SCFA9	SCFA9	F	Saline	LPS	F_Saline_LPS
SCFA7.25	ENSMUSG00000011958	18091.1	ENSMUSG00000011958	Bnip2	3.455	5.96625	SCFA9	SCFA9	F	Saline	LPS	F_Saline_LPS
SCFA7.25	ENSMUSG00000011960	11559.4	ENSMUSG00000011960	Ccnt1	9.157	6.72608	SCFA9	SCFA9	F	Saline	LPS	F_Saline_LPS
SCFA7.25	ENSMUSG00000012017	4778.08	ENSMUSG00000012017	Scarf2	3.839	4.1984	SCFA9	SCFA9	F	Saline	LPS	F_Saline_LPS
SCFA7.25	ENSMUSG00000012076	5282.66	ENSMUSG00000012076	Brms1l	3.288	4.11978	SCFA9	SCFA9	F	Saline	LPS	F_Saline_LPS
SCFA7.25	ENSMUSG00000012114	6207.95	ENSMUSG00000012114	Med15	11.642	6.1757	SCFA9	SCFA9	F	Saline	LPS	F_Saline_LPS
SCFA7.25	ENSMUSG00000012117	15131.9	ENSMUSG00000012117	Dhdds	3.784	5.83983	SCFA9	SCFA9	F	Saline	LPS	F_Saline_LPS
SCFA7.25	ENSMUSG00000012126	450.408	ENSMUSG00000012126	Ubxn11	4.742	1.10537	SCFA9	SCFA9	F	Saline	LPS	F_Saline_LPS
SCFA7.25	ENSMUSG00000012211	98.9271	ENSMUSG00000012211	Tex22	1.27	-2.82274	SCFA9	SCFA9	F	Saline	LPS	F_Saline_LPS
SCFA7.25	ENSMUSG00000012296	5191.46	ENSMUSG00000012296	Tjap1	4.701	4.61004	SCFA9	SCFA9	F	Saline	LPS	F_Saline_LPS
SCFA7.25	ENSMUSG00000012350	50.6966	ENSMUSG00000012350	Ehf	5.576	-1.74473	SCFA9	SCFA9	F	Saline	LPS	F_Saline_LPS
SCFA7.25	ENSMUSG00000012396	14.0095	ENSMUSG00000012396	Nanog	2.242	-4.4077	SCFA9	SCFA9	F	Saline	LPS	F_Saline_LPS
SCFA7.25	ENSMUSG00000012405	31231.5	ENSMUSG00000012405	Rpl15	2.473	6.27149	SCFA9	SCFA9	F	Saline	LPS	F_Saline_LPS
SCFA7.25	ENSMUSG00000012422	4903.08	ENSMUSG00000012422	Tmem167	10.807	5.72801	SCFA9	SCFA9	F	Saline	LPS	F_Saline_LPS
SCFA7.25	ENSMUSG00000012428	4430.16	ENSMUSG00000012428	Steap4	3.155	3.80662	SCFA9	SCFA9	F	Saline	LPS	F_Saline_LPS
SCFA7.25	ENSMUSG00000012429	5631.33	ENSMUSG00000012429	Mplkip	2.839	4.00028	SCFA9	SCFA9	F	Saline	LPS	F_Saline_LPS
SCFA7.25	ENSMUSG00000012443	1313.46	ENSMUSG00000012443	Kif11	7.461	3.29505	SCFA9	SCFA9	F	Saline	LPS	F_Saline_LPS
SCFA7.25	ENSMUSG00000012483	3732.63	ENSMUSG00000012483	Rpa3	1.136	2.08949	SCFA9	SCFA9	F	Saline	LPS	F_Saline_LPS
SCFA7.25	ENSMUSG00000012519	1636.61	ENSMUSG00000012519	Mlkl	2.303	1.92023	SCFA9	SCFA9	F	Saline	LPS	F_Saline_LPS
SCFA7.25	ENSMUSG00000012535	7519.73	ENSMUSG00000012535	Tnpo3	10.246	6.26796	SCFA9	SCFA9	F	Saline	LPS	F_Saline_LPS
SCFA7.25	ENSMUSG00000012609	1183.17	ENSMUSG00000012609	Ttll5	15.875	4.23255	SCFA9	SCFA9	F	Saline	LPS	F_Saline_LPS
SCFA7.25	ENSMUSG00000012640	15008.3	ENSMUSG00000012640	Zfp715	5.119	6.26384	SCFA9	SCFA9	F	Saline	LPS	F_Saline_LPS
SCFA7.25	ENSMUSG00000012819	2473.59	ENSMUSG00000012819	Cdh23	16.939	5.38942	SCFA9	SCFA9	F	Saline	LPS	F_Saline_LPS
SCFA7.25	ENSMUSG00000012848	138770	ENSMUSG00000012848	Rps5	1.734	7.91075	SCFA9	SCFA9	F	Saline	LPS	F_Saline_LPS
SCFA7.25	ENSMUSG00000013033	12835.1	ENSMUSG00000013033	Adgrl1	8.587	6.78439	SCFA9	SCFA9	F	Saline	LPS	F_Saline_LPS
SCFA7.25	ENSMUSG00000013076	6432.3	ENSMUSG00000013076	Amotl1	10.064	6.01682	SCFA9	SCFA9	F	Saline	LPS	F_Saline_LPS
SCFA7.25	ENSMUSG00000013089	55775.9	ENSMUSG00000013089	Etv5	4.103	7.83835	SCFA9	SCFA9	F	Saline	LPS	F_Saline_LPS
SCFA7.25	ENSMUSG00000013150	1356.44	ENSMUSG00000013150	Gfod2	4.608	2.64758	SCFA9	SCFA9	F	Saline	LPS	F_Saline_LPS
SCFA7.25	ENSMUSG00000013155	781.156	ENSMUSG00000013155	Enkd1	3.659	1.52304	SCFA9	SCFA9	F	Saline	LPS	F_Saline_LPS
SCFA7.25	ENSMUSG00000013160	72435.9	ENSMUSG00000013160	Atp6v0d1	1.793	7.02118	SCFA9	SCFA9	F	Saline	LPS	F_Saline_LPS
SCFA7.25	ENSMUSG00000013236	19534.4	ENSMUSG00000013236	Ptprs	10.342	7.6585	SCFA9	SCFA9	F	Saline	LPS	F_Saline_LPS
SCFA7.25	ENSMUSG00000013275	15954.1	ENSMUSG00000013275	Slc41a1	4.912	6.29245	SCFA9	SCFA9	F	Saline	LPS	F_Saline_LPS
SCFA7.25	ENSMUSG00000013367	982.291	ENSMUSG00000013367	Iglon5	2.622	1.37366	SCFA9	SCFA9	F	Saline	LPS	F_Saline_LPS
SCFA7.25	ENSMUSG00000013419	4420.34	ENSMUSG00000013419	Zbtb47	7.063	4.96517	SCFA9	SCFA9	F	Saline	LPS	F_Saline_LPS
SCFA7.25	ENSMUSG00000013465	14267.8	ENSMUSG00000013465	Nelfb	3.432	5.61421	SCFA9	SCFA9	F	Saline	LPS	F_Saline_LPS
SCFA7.25	ENSMUSG00000013483	20.4621	ENSMUSG00000013483	Card14	4.605	-3.18531	SCFA9	SCFA9	F	Saline	LPS	F_Saline_LPS
SCFA7.25	ENSMUSG00000013495	12618.6	ENSMUSG00000013495	Tmem175	5.272	6.05617	SCFA9	SCFA9	F	Saline	LPS	F_Saline_LPS
SCFA7.25	ENSMUSG00000013523	998.443	ENSMUSG00000013523	Bcas1	3.775	1.92023	SCFA9	SCFA9	F	Saline	LPS	F_Saline_LPS
SCFA7.25	ENSMUSG00000013539	2203.82	ENSMUSG00000013539	Tango2	7.91	4.12498	SCFA9	SCFA9	F	Saline	LPS	F_Saline_LPS
SCFA7.25	ENSMUSG00000013584	1054.38	ENSMUSG00000013584	Aldh1a2	2.264	1.26473	SCFA9	SCFA9	F	Saline	LPS	F_Saline_LPS
SCFA7.25	ENSMUSG00000013593	43956.8	ENSMUSG00000013593	Ndufs2	2.313	6.668	SCFA9	SCFA9	F	Saline	LPS	F_Saline_LPS
SCFA7.25	ENSMUSG00000013622	19431	ENSMUSG00000013622	Atraid	2.082	5.33881	SCFA9	SCFA9	F	Saline	LPS	F_Saline_LPS
SCFA7.25	ENSMUSG00000013629	12440.1	ENSMUSG00000013629	Cad	8.183	6.66978	SCFA9	SCFA9	F	Saline	LPS	F_Saline_LPS
SCFA7.25	ENSMUSG00000013643	0	ENSMUSG00000013643	Lypd8	1.284	-5.99266	SCFA9	SCFA9	F	Saline	LPS	F_Saline_LPS
SCFA7.25	ENSMUSG00000013646	3125.11	ENSMUSG00000013646	Sh3bp5l	6.352	4.31226	SCFA9	SCFA9	F	Saline	LPS	F_Saline_LPS
SCFA7.25	ENSMUSG00000013662	24959.8	ENSMUSG00000013662	Atad1	5.995	7.22545	SCFA9	SCFA9	F	Saline	LPS	F_Saline_LPS
SCFA7.25	ENSMUSG00000013663	26755.4	ENSMUSG00000013663	Pten	11.507	8.26627	SCFA9	SCFA9	F	Saline	LPS	F_Saline_LPS
SCFA7.25	ENSMUSG00000013698	71376.7	ENSMUSG00000013698	Pea15a	3.861	8.10644	SCFA9	SCFA9	F	Saline	LPS	F_Saline_LPS
SCFA7.25	ENSMUSG00000013701	3271.07	ENSMUSG00000013701	Timm23	1.786	2.55037	SCFA9	SCFA9	F	Saline	LPS	F_Saline_LPS
SCFA7.25	ENSMUSG00000013707	51005.2	ENSMUSG00000013707	Tnfaip8l2	1.122	5.83904	SCFA9	SCFA9	F	Saline	LPS	F_Saline_LPS
SCFA7.25	ENSMUSG00000013736	4135.24	ENSMUSG00000013736	Trnt1	4.413	4.19097	SCFA9	SCFA9	F	Saline	LPS	F_Saline_LPS
SCFA7.25	ENSMUSG00000013766	1209	ENSMUSG00000013766	Ly6g6e	1.273	0.636694	SCFA9	SCFA9	F	Saline	LPS	F_Saline_LPS
SCFA7.25	ENSMUSG00000013787	20016.4	ENSMUSG00000013787	Ehmt2	5.489	6.77986	SCFA9	SCFA9	F	Saline	LPS	F_Saline_LPS
SCFA7.25	ENSMUSG00000013822	18085.3	ENSMUSG00000013822	Elof1	1.702	4.94471	SCFA9	SCFA9	F	Saline	LPS	F_Saline_LPS
SCFA7.25	ENSMUSG00000013833	7955.06	ENSMUSG00000013833	Med16	4.663	5.21374	SCFA9	SCFA9	F	Saline	LPS	F_Saline_LPS
SCFA7.25	ENSMUSG00000013846	7830.56	ENSMUSG00000013846	St3gal1	6.851	5.74585	SCFA9	SCFA9	F	Saline	LPS	F_Saline_LPS
SCFA7.25	ENSMUSG00000013858	27516	ENSMUSG00000013858	Tmem259	4.663	7.00363	SCFA9	SCFA9	F	Saline	LPS	F_Saline_LPS
SCFA7.25	ENSMUSG00000013878	1504.97	ENSMUSG00000013878	Rnf170	6.282	3.24335	SCFA9	SCFA9	F	Saline	LPS	F_Saline_LPS
SCFA7.25	ENSMUSG00000013921	18199.1	ENSMUSG00000013921	Clip3	3.935	6.16247	SCFA9	SCFA9	F	Saline	LPS	F_Saline_LPS
SCFA7.25	ENSMUSG00000013936	499.328	ENSMUSG00000013936	Myl2	1.95	-0.0153823	SCFA9	SCFA9	F	Saline	LPS	F_Saline_LPS
SCFA7.25	ENSMUSG00000013973	5460.86	ENSMUSG00000013973	Dedd	5.861	5.00098	SCFA9	SCFA9	F	Saline	LPS	F_Saline_LPS
SCFA7.25	ENSMUSG00000013974	3679.14	ENSMUSG00000013974	Mcemp1	1.494	2.46267	SCFA9	SCFA9	F	Saline	LPS	F_Saline_LPS
SCFA7.25	ENSMUSG00000013997	3922.98	ENSMUSG00000013997	Nit1	4.932	4.27529	SCFA9	SCFA9	F	Saline	LPS	F_Saline_LPS
SCFA7.25	ENSMUSG00000014030	117.08	ENSMUSG00000014030	Pax5	8.853	0.073427	SCFA9	SCFA9	F	Saline	LPS	F_Saline_LPS
SCFA7.25	ENSMUSG00000014039	1444.68	ENSMUSG00000014039	Prdm15	11.349	4.03663	SCFA9	SCFA9	F	Saline	LPS	F_Saline_LPS
SCFA7.25	ENSMUSG00000014074	10249.2	ENSMUSG00000014074	Rnf168	4.462	5.51563	SCFA9	SCFA9	F	Saline	LPS	F_Saline_LPS
SCFA7.25	ENSMUSG00000014075	2344.18	ENSMUSG00000014075	Dynlt2b	2.385	2.48712	SCFA9	SCFA9	F	Saline	LPS	F_Saline_LPS
SCFA7.25	ENSMUSG00000014077	27154.4	ENSMUSG00000014077	Chp1	3.499	6.5703	SCFA9	SCFA9	F	Saline	LPS	F_Saline_LPS
SCFA7.25	ENSMUSG00000014158	3074.66	ENSMUSG00000014158	Trpv4	4.076	3.64939	SCFA9	SCFA9	F	Saline	LPS	F_Saline_LPS
SCFA7.25	ENSMUSG00000014164	1638.67	ENSMUSG00000014164	Klhl3	7.322	3.58665	SCFA9	SCFA9	F	Saline	LPS	F_Saline_LPS
SCFA7.25	ENSMUSG00000014177	10188.7	ENSMUSG00000014177	Tvp23b	2.235	4.51017	SCFA9	SCFA9	F	Saline	LPS	F_Saline_LPS
SCFA7.25	ENSMUSG00000014195	8564.42	ENSMUSG00000014195	Dnajc7	4.863	5.38075	SCFA9	SCFA9	F	Saline	LPS	F_Saline_LPS
SCFA7.25	ENSMUSG00000014198	681.465	ENSMUSG00000014198	Zfp385c	3.042	1.06262	SCFA9	SCFA9	F	Saline	LPS	F_Saline_LPS
SCFA7.25	ENSMUSG00000014226	23931.6	ENSMUSG00000014226	Cacybp	2.39	5.83825	SCFA9	SCFA9	F	Saline	LPS	F_Saline_LPS
SCFA7.25	ENSMUSG00000014232	1704.04	ENSMUSG00000014232	Cluap1	2.857	2.28811	SCFA9	SCFA9	F	Saline	LPS	F_Saline_LPS
SCFA7.25	ENSMUSG00000014243	1373.09	ENSMUSG00000014243	Zswim7	0.732	0.0297056	SCFA9	SCFA9	F	Saline	LPS	F_Saline_LPS
SCFA7.25	ENSMUSG00000014245	4057.73	ENSMUSG00000014245	Pigl	2.268	3.20455	SCFA9	SCFA9	F	Saline	LPS	F_Saline_LPS
SCFA7.25	ENSMUSG00000014294	14990.8	ENSMUSG00000014294	Ndufa2	0.572	3.10273	SCFA9	SCFA9	F	Saline	LPS	F_Saline_LPS
SCFA7.25	ENSMUSG00000014301	7989.78	ENSMUSG00000014301	Pam16	0.857	2.77883	SCFA9	SCFA9	F	Saline	LPS	F_Saline_LPS
SCFA7.25	ENSMUSG00000014303	1896.2	ENSMUSG00000014303	Glis2	4.373	3.05446	SCFA9	SCFA9	F	Saline	LPS	F_Saline_LPS
SCFA7.25	ENSMUSG00000014313	3390.13	ENSMUSG00000014313	Cox6c	3.567	3.59792	SCFA9	SCFA9	F	Saline	LPS	F_Saline_LPS
SCFA7.25	ENSMUSG00000014329	1127.04	ENSMUSG00000014329	Bicc1	7.441	3.07073	SCFA9	SCFA9	F	Saline	LPS	F_Saline_LPS
SCFA7.25	ENSMUSG00000014349	32996.7	ENSMUSG00000014349	Ube2z	3.997	7.04334	SCFA9	SCFA9	F	Saline	LPS	F_Saline_LPS
SCFA7.25	ENSMUSG00000014353	6644.79	ENSMUSG00000014353	Tmem87b	8.395	5.80216	SCFA9	SCFA9	F	Saline	LPS	F_Saline_LPS
SCFA7.25	ENSMUSG00000014355	10486.1	ENSMUSG00000014355	Anapc1	16.714	7.45352	SCFA9	SCFA9	F	Saline	LPS	F_Saline_LPS
SCFA7.25	ENSMUSG00000014361	183262	ENSMUSG00000014361	Mertk	4.336	9.63416	SCFA9	SCFA9	F	Saline	LPS	F_Saline_LPS
SCFA7.25	ENSMUSG00000014402	16130.4	ENSMUSG00000014402	Tsg101	2.73	5.46112	SCFA9	SCFA9	F	Saline	LPS	F_Saline_LPS
SCFA7.25	ENSMUSG00000014418	7072.78	ENSMUSG00000014418	Hps5	6.497	5.52254	SCFA9	SCFA9	F	Saline	LPS	F_Saline_LPS
SCFA7.25	ENSMUSG00000014426	6164.02	ENSMUSG00000014426	Map3k4	10.181	5.97204	SCFA9	SCFA9	F	Saline	LPS	F_Saline_LPS
SCFA7.25	ENSMUSG00000014444	17919.3	ENSMUSG00000014444	Piezo1	9.935	7.47609	SCFA9	SCFA9	F	Saline	LPS	F_Saline_LPS
SCFA7.25	ENSMUSG00000014453	34.9251	ENSMUSG00000014453	Blk	2.698	-3.18531	SCFA9	SCFA9	F	Saline	LPS	F_Saline_LPS
SCFA7.25	ENSMUSG00000014470	15348.6	ENSMUSG00000014470	Rnf166	1.985	4.92992	SCFA9	SCFA9	F	Saline	LPS	F_Saline_LPS
SCFA7.25	ENSMUSG00000014496	3471.82	ENSMUSG00000014496	Ankrd28	8.097	4.81389	SCFA9	SCFA9	F	Saline	LPS	F_Saline_LPS
SCFA7.25	ENSMUSG00000014498	17594.6	ENSMUSG00000014498	Ankrd52	8.401	7.20778	SCFA9	SCFA9	F	Saline	LPS	F_Saline_LPS
SCFA7.25	ENSMUSG00000014503	108.233	ENSMUSG00000014503	Pkd2l2	5.804	-0.63511	SCFA9	SCFA9	F	Saline	LPS	F_Saline_LPS
SCFA7.25	ENSMUSG00000014504	2111.26	ENSMUSG00000014504	Srp19	3.63	2.94103	SCFA9	SCFA9	F	Saline	LPS	F_Saline_LPS
SCFA7.25	ENSMUSG00000014543	579.703	ENSMUSG00000014543	Klra17	1.192	-0.500809	SCFA9	SCFA9	F	Saline	LPS	F_Saline_LPS
SCFA7.25	ENSMUSG00000014547	19768.9	ENSMUSG00000014547	Wdfy2	9.185	7.50457	SCFA9	SCFA9	F	Saline	LPS	F_Saline_LPS
SCFA7.25	ENSMUSG00000014550	9225.85	ENSMUSG00000014550	Rbsn	5.757	5.73143	SCFA9	SCFA9	F	Saline	LPS	F_Saline_LPS
SCFA7.25	ENSMUSG00000014551	1829.35	ENSMUSG00000014551	Mrps25	6.576	3.59042	SCFA9	SCFA9	F	Saline	LPS	F_Saline_LPS
SCFA7.25	ENSMUSG00000014554	6843.6	ENSMUSG00000014554	Dguok	2.382	4.02832	SCFA9	SCFA9	F	Saline	LPS	F_Saline_LPS
SCFA7.25	ENSMUSG00000014592	2423.07	ENSMUSG00000014592	Camta1	14.57	5.14241	SCFA9	SCFA9	F	Saline	LPS	F_Saline_LPS
SCFA7.25	ENSMUSG00000014599	26098.1	ENSMUSG00000014599	Csf1	5.281	7.10685	SCFA9	SCFA9	F	Saline	LPS	F_Saline_LPS
SCFA7.25	ENSMUSG00000014601	12250.8	ENSMUSG00000014601	Strip1	4.838	5.8896	SCFA9	SCFA9	F	Saline	LPS	F_Saline_LPS
SCFA7.25	ENSMUSG00000014602	17499	ENSMUSG00000014602	Kif1a	9.33	7.35122	SCFA9	SCFA9	F	Saline	LPS	F_Saline_LPS
SCFA7.25	ENSMUSG00000014603	1527.3	ENSMUSG00000014603	Alx3	1.892	1.53872	SCFA9	SCFA9	F	Saline	LPS	F_Saline_LPS
SCFA7.25	ENSMUSG00000014606	49810.5	ENSMUSG00000014606	Slc25a11	2.12	6.72266	SCFA9	SCFA9	F	Saline	LPS	F_Saline_LPS
SCFA7.25	ENSMUSG00000014633	2721.22	ENSMUSG00000014633	Cmc2	2.043	2.47901	SCFA9	SCFA9	F	Saline	LPS	F_Saline_LPS
SCFA7.25	ENSMUSG00000014668	6703.78	ENSMUSG00000014668	Chfr	4.437	4.89532	SCFA9	SCFA9	F	Saline	LPS	F_Saline_LPS
SCFA7.25	ENSMUSG00000014686	76.8424	ENSMUSG00000014686	Ceacam16	1.635	-2.82274	SCFA9	SCFA9	F	Saline	LPS	F_Saline_LPS
SCFA7.25	ENSMUSG00000014748	51885.4	ENSMUSG00000014748	Tex261	4.088	7.72876	SCFA9	SCFA9	F	Saline	LPS	F_Saline_LPS
SCFA7.25	ENSMUSG00000014763	6150.13	ENSMUSG00000014763	Fam120b	8.345	5.68197	SCFA9	SCFA9	F	Saline	LPS	F_Saline_LPS
SCFA7.25	ENSMUSG00000014767	2188.66	ENSMUSG00000014767	Tbp	13.576	4.8938	SCFA9	SCFA9	F	Saline	LPS	F_Saline_LPS
SCFA7.25	ENSMUSG00000014769	18121	ENSMUSG00000014769	Psmb1	4.595	6.37993	SCFA9	SCFA9	F	Saline	LPS	F_Saline_LPS
SCFA7.25	ENSMUSG00000014771	2931.7	ENSMUSG00000014771	Pdcd2	2.582	2.92322	SCFA9	SCFA9	F	Saline	LPS	F_Saline_LPS
SCFA7.25	ENSMUSG00000014773	1235.83	ENSMUSG00000014773	Dll1	4.219	2.38672	SCFA9	SCFA9	F	Saline	LPS	F_Saline_LPS
SCFA7.25	ENSMUSG00000014776	573.596	ENSMUSG00000014776	Nol3	3.176	0.877703	SCFA9	SCFA9	F	Saline	LPS	F_Saline_LPS
SCFA7.25	ENSMUSG00000014778	20746.6	ENSMUSG00000014778	Fhod1	4.666	6.59722	SCFA9	SCFA9	F	Saline	LPS	F_Saline_LPS
SCFA7.25	ENSMUSG00000014782	45.8698	ENSMUSG00000014782	Plekhg4	5.478	-1.9052	SCFA9	SCFA9	F	Saline	LPS	F_Saline_LPS
SCFA7.25	ENSMUSG00000014786	839.181	ENSMUSG00000014786	Slc9a5	5.24	2.14176	SCFA9	SCFA9	F	Saline	LPS	F_Saline_LPS
SCFA7.25	ENSMUSG00000014791	234.331	ENSMUSG00000014791	Elmo3	3.485	-0.264742	SCFA9	SCFA9	F	Saline	LPS	F_Saline_LPS
SCFA7.25	ENSMUSG00000014813	411.607	ENSMUSG00000014813	Stc1	4.197	0.801754	SCFA9	SCFA9	F	Saline	LPS	F_Saline_LPS
SCFA7.25	ENSMUSG00000014837	1242.4	ENSMUSG00000014837	Matcap1	4.045	2.33377	SCFA9	SCFA9	F	Saline	LPS	F_Saline_LPS
SCFA7.25	ENSMUSG00000014846	16639.5	ENSMUSG00000014846	Tppp3	1.848	4.94324	SCFA9	SCFA9	F	Saline	LPS	F_Saline_LPS
SCFA7.25	ENSMUSG00000014850	1319.25	ENSMUSG00000014850	Msh3	9.571	3.66018	SCFA9	SCFA9	F	Saline	LPS	F_Saline_LPS
SCFA7.25	ENSMUSG00000014856	17731.4	ENSMUSG00000014856	Tmem208	1.511	4.74459	SCFA9	SCFA9	F	Saline	LPS	F_Saline_LPS
SCFA7.25	ENSMUSG00000014859	17792.7	ENSMUSG00000014859	E2f4	2.452	5.44769	SCFA9	SCFA9	F	Saline	LPS	F_Saline_LPS
SCFA7.25	ENSMUSG00000014867	197484	ENSMUSG00000014867	Surf4	3.281	9.33976	SCFA9	SCFA9	F	Saline	LPS	F_Saline_LPS
SCFA7.25	ENSMUSG00000014873	1907.79	ENSMUSG00000014873	Surf2	3.408	2.70431	SCFA9	SCFA9	F	Saline	LPS	F_Saline_LPS
SCFA7.25	ENSMUSG00000014905	59072.7	ENSMUSG00000014905	Dnajb9	2.549	7.2345	SCFA9	SCFA9	F	Saline	LPS	F_Saline_LPS
SCFA7.25	ENSMUSG00000014907	7085.88	ENSMUSG00000014907	Naf1	3.094	4.45545	SCFA9	SCFA9	F	Saline	LPS	F_Saline_LPS
SCFA7.25	ENSMUSG00000014932	6155.05	ENSMUSG00000014932	Yes1	5.399	5.05514	SCFA9	SCFA9	F	Saline	LPS	F_Saline_LPS
SCFA7.25	ENSMUSG00000014956	37598.8	ENSMUSG00000014956	Ppp1cb	7.135	8.06761	SCFA9	SCFA9	F	Saline	LPS	F_Saline_LPS
SCFA7.25	ENSMUSG00000014959	46056.9	ENSMUSG00000014959	Gorasp2	4.145	7.57684	SCFA9	SCFA9	F	Saline	LPS	F_Saline_LPS
SCFA7.25	ENSMUSG00000014980	3547.52	ENSMUSG00000014980	Tsen15	1.939	2.78541	SCFA9	SCFA9	F	Saline	LPS	F_Saline_LPS
SCFA7.25	ENSMUSG00000015002	10446.7	ENSMUSG00000015002	Efr3a	11.338	6.88826	SCFA9	SCFA9	F	Saline	LPS	F_Saline_LPS
SCFA7.25	ENSMUSG00000015013	7087.24	ENSMUSG00000015013	Trappc2l	1.95	3.79034	SCFA9	SCFA9	F	Saline	LPS	F_Saline_LPS
SCFA7.25	ENSMUSG00000015016	3378.16	ENSMUSG00000015016	Acsf3	3.747	3.66376	SCFA9	SCFA9	F	Saline	LPS	F_Saline_LPS
SCFA7.25	ENSMUSG00000015023	12735.8	ENSMUSG00000015023	Ddx19a	2.957	5.23556	SCFA9	SCFA9	F	Saline	LPS	F_Saline_LPS
SCFA7.25	ENSMUSG00000015027	24546.7	ENSMUSG00000015027	Galns	2.65	6.0238	SCFA9	SCFA9	F	Saline	LPS	F_Saline_LPS
SCFA7.25	ENSMUSG00000015053	1611.16	ENSMUSG00000015053	Gata2	3.821	2.62572	SCFA9	SCFA9	F	Saline	LPS	F_Saline_LPS
SCFA7.25	ENSMUSG00000015083	357.642	ENSMUSG00000015083	C8g	1.493	-0.863379	SCFA9	SCFA9	F	Saline	LPS	F_Saline_LPS
SCFA7.25	ENSMUSG00000015085	3260.78	ENSMUSG00000015085	Entpd2	2.254	2.88078	SCFA9	SCFA9	F	Saline	LPS	F_Saline_LPS
SCFA7.25	ENSMUSG00000015087	9197.78	ENSMUSG00000015087	Rabl6	6.379	5.875	SCFA9	SCFA9	F	Saline	LPS	F_Saline_LPS
SCFA7.25	ENSMUSG00000015090	131618	ENSMUSG00000015090	Ptgds	1.649	7.76191	SCFA9	SCFA9	F	Saline	LPS	F_Saline_LPS
SCFA7.25	ENSMUSG00000015092	8776.49	ENSMUSG00000015092	Edf1	1.317	3.53286	SCFA9	SCFA9	F	Saline	LPS	F_Saline_LPS
SCFA7.25	ENSMUSG00000015093	310.369	ENSMUSG00000015093	Clic3	1.012	-1.60034	SCFA9	SCFA9	F	Saline	LPS	F_Saline_LPS
SCFA7.25	ENSMUSG00000015094	6073.02	ENSMUSG00000015094	Npdc1	3.429	4.38129	SCFA9	SCFA9	F	Saline	LPS	F_Saline_LPS
SCFA7.25	ENSMUSG00000015095	13625.8	ENSMUSG00000015095	Fbxw5	3.052	5.37857	SCFA9	SCFA9	F	Saline	LPS	F_Saline_LPS
SCFA7.25	ENSMUSG00000015112	3307.99	ENSMUSG00000015112	Slc25a13	3.798	3.653	SCFA9	SCFA9	F	Saline	LPS	F_Saline_LPS
SCFA7.25	ENSMUSG00000015120	6604.34	ENSMUSG00000015120	Ube2i	5.474	5.17664	SCFA9	SCFA9	F	Saline	LPS	F_Saline_LPS
SCFA7.25	ENSMUSG00000015126	4637.62	ENSMUSG00000015126	Tsr3	1.192	2.47086	SCFA9	SCFA9	F	Saline	LPS	F_Saline_LPS
SCFA7.25	ENSMUSG00000015127	2707.42	ENSMUSG00000015127	Unkl	5.673	3.9425	SCFA9	SCFA9	F	Saline	LPS	F_Saline_LPS
SCFA7.25	ENSMUSG00000015133	14822.5	ENSMUSG00000015133	Lrrk1	10.307	7.25541	SCFA9	SCFA9	F	Saline	LPS	F_Saline_LPS
SCFA7.25	ENSMUSG00000015134	34.0149	ENSMUSG00000015134	Aldh1a3	4.617	-2.53323	SCFA9	SCFA9	F	Saline	LPS	F_Saline_LPS
SCFA7.25	ENSMUSG00000015143	26981.5	ENSMUSG00000015143	Actn1	5.533	7.22211	SCFA9	SCFA9	F	Saline	LPS	F_Saline_LPS
SCFA7.25	ENSMUSG00000015149	18445.5	ENSMUSG00000015149	Sirt2	3.564	6.03904	SCFA9	SCFA9	F	Saline	LPS	F_Saline_LPS
SCFA7.25	ENSMUSG00000015165	73413.4	ENSMUSG00000015165	Hnrnpl	5.953	8.77164	SCFA9	SCFA9	F	Saline	LPS	F_Saline_LPS
SCFA7.25	ENSMUSG00000015176	11255.5	ENSMUSG00000015176	Nolc1	3.971	5.48256	SCFA9	SCFA9	F	Saline	LPS	F_Saline_LPS
SCFA7.25	ENSMUSG00000015189	25309.5	ENSMUSG00000015189	Casd1	4.037	6.67511	SCFA9	SCFA9	F	Saline	LPS	F_Saline_LPS
SCFA7.25	ENSMUSG00000015202	3896.49	ENSMUSG00000015202	Cnksr3	3.837	3.90367	SCFA9	SCFA9	F	Saline	LPS	F_Saline_LPS
SCFA7.25	ENSMUSG00000015214	6829.75	ENSMUSG00000015214	Mtmr1	5.859	5.32305	SCFA9	SCFA9	F	Saline	LPS	F_Saline_LPS
SCFA7.25	ENSMUSG00000015217	1462.21	ENSMUSG00000015217	Hmgb3	2.234	1.7147	SCFA9	SCFA9	F	Saline	LPS	F_Saline_LPS
SCFA7.25	ENSMUSG00000015222	5535.64	ENSMUSG00000015222	Map2	16.449	6.50893	SCFA9	SCFA9	F	Saline	LPS	F_Saline_LPS
SCFA7.25	ENSMUSG00000015224	7257	ENSMUSG00000015224	Cyp2j9	3.337	4.59886	SCFA9	SCFA9	F	Saline	LPS	F_Saline_LPS
SCFA7.25	ENSMUSG00000015243	94785.7	ENSMUSG00000015243	Abca1	10.363	9.93999	SCFA9	SCFA9	F	Saline	LPS	F_Saline_LPS
SCFA7.25	ENSMUSG00000015247	13070.2	ENSMUSG00000015247	Nipsnap3b	1.687	4.46369	SCFA9	SCFA9	F	Saline	LPS	F_Saline_LPS
SCFA7.25	ENSMUSG00000015289	8330.24	ENSMUSG00000015289	Lage3	2.021	4.07477	SCFA9	SCFA9	F	Saline	LPS	F_Saline_LPS
SCFA7.25	ENSMUSG00000015290	11584.9	ENSMUSG00000015290	Ubl4a	2.657	4.94471	SCFA9	SCFA9	F	Saline	LPS	F_Saline_LPS
SCFA7.25	ENSMUSG00000015291	27029.9	ENSMUSG00000015291	Gdi1	4.296	6.85967	SCFA9	SCFA9	F	Saline	LPS	F_Saline_LPS
SCFA7.25	ENSMUSG00000015305	9065.75	ENSMUSG00000015305	Sash1	8.568	6.27968	SCFA9	SCFA9	F	Saline	LPS	F_Saline_LPS
SCFA7.25	ENSMUSG00000015312	1245.3	ENSMUSG00000015312	Gadd45b	1.589	0.996022	SCFA9	SCFA9	F	Saline	LPS	F_Saline_LPS
SCFA7.25	ENSMUSG00000015314	7994.1	ENSMUSG00000015314	Slamf6	7.367	5.8804	SCFA9	SCFA9	F	Saline	LPS	F_Saline_LPS
SCFA7.25	ENSMUSG00000015316	954.118	ENSMUSG00000015316	Slamf1	6.156	2.55808	SCFA9	SCFA9	F	Saline	LPS	F_Saline_LPS
SCFA7.25	ENSMUSG00000015335	10029.9	ENSMUSG00000015335	Zdhhc12	1.785	4.16342	SCFA9	SCFA9	F	Saline	LPS	F_Saline_LPS
SCFA7.25	ENSMUSG00000015337	5111.78	ENSMUSG00000015337	Endog	1.063	2.44613	SCFA9	SCFA9	F	Saline	LPS	F_Saline_LPS
SCFA7.25	ENSMUSG00000015340	37082.3	ENSMUSG00000015340	Cybb	5.808	7.7508	SCFA9	SCFA9	F	Saline	LPS	F_Saline_LPS
SCFA7.25	ENSMUSG00000015341	9143.55	ENSMUSG00000015341	Golga7	6.726	5.94287	SCFA9	SCFA9	F	Saline	LPS	F_Saline_LPS
SCFA7.25	ENSMUSG00000015342	3434.24	ENSMUSG00000015342	Xk	5.076	4.12498	SCFA9	SCFA9	F	Saline	LPS	F_Saline_LPS
SCFA7.25	ENSMUSG00000015354	957.561	ENSMUSG00000015354	Pcolce2	4.625	2.152	SCFA9	SCFA9	F	Saline	LPS	F_Saline_LPS
SCFA7.25	ENSMUSG00000015355	61867.7	ENSMUSG00000015355	Cd48	1.189	6.20117	SCFA9	SCFA9	F	Saline	LPS	F_Saline_LPS
SCFA7.25	ENSMUSG00000015357	6526.38	ENSMUSG00000015357	Clpx	3.494	4.51216	SCFA9	SCFA9	F	Saline	LPS	F_Saline_LPS
SCFA7.25	ENSMUSG00000015363	4381.92	ENSMUSG00000015363	Trabd	5.591	4.61559	SCFA9	SCFA9	F	Saline	LPS	F_Saline_LPS
SCFA7.25	ENSMUSG00000015377	831.048	ENSMUSG00000015377	Dennd6b	5.896	2.29736	SCFA9	SCFA9	F	Saline	LPS	F_Saline_LPS
SCFA7.25	ENSMUSG00000015396	35488.2	ENSMUSG00000015396	Cd83	2.572	6.5124	SCFA9	SCFA9	F	Saline	LPS	F_Saline_LPS
SCFA7.25	ENSMUSG00000015401	162.743	ENSMUSG00000015401	Cltrn	1.544	-1.9052	SCFA9	SCFA9	F	Saline	LPS	F_Saline_LPS
SCFA7.25	ENSMUSG00000015405	4174.55	ENSMUSG00000015405	Ace2	3.762	3.97456	SCFA9	SCFA9	F	Saline	LPS	F_Saline_LPS
SCFA7.25	ENSMUSG00000015437	2515.37	ENSMUSG00000015437	Gzmb	1.436	1.85909	SCFA9	SCFA9	F	Saline	LPS	F_Saline_LPS
SCFA7.25	ENSMUSG00000015451	25.3056	ENSMUSG00000015451	C4a	6.206	-2.53323	SCFA9	SCFA9	F	Saline	LPS	F_Saline_LPS
SCFA7.25	ENSMUSG00000015452	102.693	ENSMUSG00000015452	Ager	2.141	-2.08577	SCFA9	SCFA9	F	Saline	LPS	F_Saline_LPS
SCFA7.25	ENSMUSG00000015461	59275.6	ENSMUSG00000015461	Atf6b	2.757	7.3526	SCFA9	SCFA9	F	Saline	LPS	F_Saline_LPS
SCFA7.25	ENSMUSG00000015467	107.017	ENSMUSG00000015467	Egfl8	1.761	-2.29222	SCFA9	SCFA9	F	Saline	LPS	F_Saline_LPS
SCFA7.25	ENSMUSG00000015468	5240.74	ENSMUSG00000015468	Notch4	8.061	5.40126	SCFA9	SCFA9	F	Saline	LPS	F_Saline_LPS
SCFA7.25	ENSMUSG00000015474	15466.4	ENSMUSG00000015474	Ppt2	3.229	5.6426	SCFA9	SCFA9	F	Saline	LPS	F_Saline_LPS
SCFA7.25	ENSMUSG00000015476	4794.49	ENSMUSG00000015476	Prrt1	2.306	3.46882	SCFA9	SCFA9	F	Saline	LPS	F_Saline_LPS
SCFA7.25	ENSMUSG00000015478	21942.1	ENSMUSG00000015478	Rnf5	1.483	5.02484	SCFA9	SCFA9	F	Saline	LPS	F_Saline_LPS
SCFA7.25	ENSMUSG00000015484	792.92	ENSMUSG00000015484	Fam163a	3.882	1.62939	SCFA9	SCFA9	F	Saline	LPS	F_Saline_LPS
SCFA7.25	ENSMUSG00000015488	4751.89	ENSMUSG00000015488	Cacfd1	4.693	4.48003	SCFA9	SCFA9	F	Saline	LPS	F_Saline_LPS
SCFA7.25	ENSMUSG00000015501	6226.93	ENSMUSG00000015501	Hivep2	13.72	6.41699	SCFA9	SCFA9	F	Saline	LPS	F_Saline_LPS
SCFA7.25	ENSMUSG00000015522	13702.1	ENSMUSG00000015522	Arnt	8.007	6.7778	SCFA9	SCFA9	F	Saline	LPS	F_Saline_LPS
SCFA7.25	ENSMUSG00000015533	79.2609	ENSMUSG00000015533	Itga2	7.133	-0.783209	SCFA9	SCFA9	F	Saline	LPS	F_Saline_LPS
SCFA7.25	ENSMUSG00000015536	1550.2	ENSMUSG00000015536	Mocs2	6.2	3.26708	SCFA9	SCFA9	F	Saline	LPS	F_Saline_LPS
SCFA7.25	ENSMUSG00000015542	2690.93	ENSMUSG00000015542	Nat9	2.066	2.47901	SCFA9	SCFA9	F	Saline	LPS	F_Saline_LPS
SCFA7.25	ENSMUSG00000015568	12236.3	ENSMUSG00000015568	Lpl	6.81	6.38102	SCFA9	SCFA9	F	Saline	LPS	F_Saline_LPS
SCFA7.25	ENSMUSG00000015575	16576.2	ENSMUSG00000015575	Atp6v0e	3.712	5.94361	SCFA9	SCFA9	F	Saline	LPS	F_Saline_LPS
SCFA7.25	ENSMUSG00000015597	4411.96	ENSMUSG00000015597	Zfp318	13.804	5.92881	SCFA9	SCFA9	F	Saline	LPS	F_Saline_LPS
SCFA7.25	ENSMUSG00000015599	1232.13	ENSMUSG00000015599	Ttbk1	14.097	4.11978	SCFA9	SCFA9	F	Saline	LPS	F_Saline_LPS
SCFA7.25	ENSMUSG00000015605	16698.1	ENSMUSG00000015605	Srf	2.893	5.59465	SCFA9	SCFA9	F	Saline	LPS	F_Saline_LPS
SCFA7.25	ENSMUSG00000015619	228.977	ENSMUSG00000015619	Gata3	3.978	-0.110019	SCFA9	SCFA9	F	Saline	LPS	F_Saline_LPS
SCFA7.25	ENSMUSG00000015647	6925.61	ENSMUSG00000015647	Lama5	11.388	6.30167	SCFA9	SCFA9	F	Saline	LPS	F_Saline_LPS
SCFA7.25	ENSMUSG00000015652	1026.45	ENSMUSG00000015652	Steap1	1.377	0.515132	SCFA9	SCFA9	F	Saline	LPS	F_Saline_LPS
SCFA7.25	ENSMUSG00000015653	631.084	ENSMUSG00000015653	Steap2	12.144	2.94103	SCFA9	SCFA9	F	Saline	LPS	F_Saline_LPS
SCFA7.25	ENSMUSG00000015656	345722	ENSMUSG00000015656	Hspa8	4.301	10.5382	SCFA9	SCFA9	F	Saline	LPS	F_Saline_LPS
SCFA7.25	ENSMUSG00000015659	1482.61	ENSMUSG00000015659	Serac1	4.576	2.76556	SCFA9	SCFA9	F	Saline	LPS	F_Saline_LPS
SCFA7.25	ENSMUSG00000015668	10026.8	ENSMUSG00000015668	Pdzd11	2.127	4.41567	SCFA9	SCFA9	F	Saline	LPS	F_Saline_LPS
SCFA7.25	ENSMUSG00000015671	18548	ENSMUSG00000015671	Psma2	3.673	6.09048	SCFA9	SCFA9	F	Saline	LPS	F_Saline_LPS
SCFA7.25	ENSMUSG00000015672	3385.56	ENSMUSG00000015672	Mrpl32	3.043	3.36709	SCFA9	SCFA9	F	Saline	LPS	F_Saline_LPS
SCFA7.25	ENSMUSG00000015697	11591.2	ENSMUSG00000015697	Setdb1	6.853	6.31197	SCFA9	SCFA9	F	Saline	LPS	F_Saline_LPS
SCFA7.25	ENSMUSG00000015702	545.459	ENSMUSG00000015702	Anxa9	2.073	0.197162	SCFA9	SCFA9	F	Saline	LPS	F_Saline_LPS
SCFA7.25	ENSMUSG00000015709	4440.36	ENSMUSG00000015709	Arnt2	7.689	5.09414	SCFA9	SCFA9	F	Saline	LPS	F_Saline_LPS
SCFA7.25	ENSMUSG00000015711	6832.27	ENSMUSG00000015711	Prune1	3.618	4.62847	SCFA9	SCFA9	F	Saline	LPS	F_Saline_LPS
SCFA7.25	ENSMUSG00000015714	69944.8	ENSMUSG00000015714	Cers2	3.676	8.00637	SCFA9	SCFA9	F	Saline	LPS	F_Saline_LPS
SCFA7.25	ENSMUSG00000015733	106280	ENSMUSG00000015733	Capza2	5.89	9.29003	SCFA9	SCFA9	F	Saline	LPS	F_Saline_LPS
SCFA7.25	ENSMUSG00000015745	50295.4	ENSMUSG00000015745	Plekho1	2.172	6.77159	SCFA9	SCFA9	F	Saline	LPS	F_Saline_LPS
SCFA7.25	ENSMUSG00000015747	5729.39	ENSMUSG00000015747	Vps45	3.991	4.51612	SCFA9	SCFA9	F	Saline	LPS	F_Saline_LPS
SCFA7.25	ENSMUSG00000015748	3989.28	ENSMUSG00000015748	Prpf3	5.661	4.49819	SCFA9	SCFA9	F	Saline	LPS	F_Saline_LPS
SCFA7.25	ENSMUSG00000015749	25895.5	ENSMUSG00000015749	Anp32e	3.566	6.52918	SCFA9	SCFA9	F	Saline	LPS	F_Saline_LPS
SCFA7.25	ENSMUSG00000015750	22414.4	ENSMUSG00000015750	Aph1a	3.45	6.27325	SCFA9	SCFA9	F	Saline	LPS	F_Saline_LPS
SCFA7.25	ENSMUSG00000015755	32003.2	ENSMUSG00000015755	Tab2	6.135	7.61732	SCFA9	SCFA9	F	Saline	LPS	F_Saline_LPS
SCFA7.25	ENSMUSG00000015757	3998	ENSMUSG00000015757	Ppil4	6.45	4.68945	SCFA9	SCFA9	F	Saline	LPS	F_Saline_LPS
SCFA7.25	ENSMUSG00000015759	60051.3	ENSMUSG00000015759	Cnih1	1.623	6.60702	SCFA9	SCFA9	F	Saline	LPS	F_Saline_LPS
SCFA7.25	ENSMUSG00000015766	7998.51	ENSMUSG00000015766	Eps8	5.533	5.46831	SCFA9	SCFA9	F	Saline	LPS	F_Saline_LPS
SCFA7.25	ENSMUSG00000015776	44098.2	ENSMUSG00000015776	Med22	3.614	7.31639	SCFA9	SCFA9	F	Saline	LPS	F_Saline_LPS
SCFA7.25	ENSMUSG00000015790	8170.37	ENSMUSG00000015790	Surf1	1.753	3.84181	SCFA9	SCFA9	F	Saline	LPS	F_Saline_LPS
SCFA7.25	ENSMUSG00000015804	5421.89	ENSMUSG00000015804	Med28	5.011	4.76473	SCFA9	SCFA9	F	Saline	LPS	F_Saline_LPS
SCFA7.25	ENSMUSG00000015806	38945.5	ENSMUSG00000015806	Qdpr	1.788	6.12206	SCFA9	SCFA9	F	Saline	LPS	F_Saline_LPS
SCFA7.25	ENSMUSG00000015812	195.697	ENSMUSG00000015812	Gnrh1	0.642	-2.82274	SCFA9	SCFA9	F	Saline	LPS	F_Saline_LPS
SCFA7.25	ENSMUSG00000015829	2438.64	ENSMUSG00000015829	Tnr	12.867	4.9724	SCFA9	SCFA9	F	Saline	LPS	F_Saline_LPS
SCFA7.25	ENSMUSG00000015837	53347.2	ENSMUSG00000015837	Sqstm1	3.356	7.48421	SCFA9	SCFA9	F	Saline	LPS	F_Saline_LPS
SCFA7.25	ENSMUSG00000015839	57490	ENSMUSG00000015839	Nfe2l2	3.796	7.76982	SCFA9	SCFA9	F	Saline	LPS	F_Saline_LPS
SCFA7.25	ENSMUSG00000015843	1312.71	ENSMUSG00000015843	Rxrg	2.297	1.59979	SCFA9	SCFA9	F	Saline	LPS	F_Saline_LPS
SCFA7.25	ENSMUSG00000015846	21338.2	ENSMUSG00000015846	Rxra	6.303	7.07158	SCFA9	SCFA9	F	Saline	LPS	F_Saline_LPS
SCFA7.25	ENSMUSG00000015850	6337.24	ENSMUSG00000015850	Adamtsl4	4.198	4.73441	SCFA9	SCFA9	F	Saline	LPS	F_Saline_LPS
SCFA7.25	ENSMUSG00000015852	1.31884e+06	ENSMUSG00000015852	Fcrl2	2.334	11.5879	SCFA9	SCFA9	F	Saline	LPS	F_Saline_LPS
SCFA7.25	ENSMUSG00000015854	663.361	ENSMUSG00000015854	Cd5l	2.036	0.450281	SCFA9	SCFA9	F	Saline	LPS	F_Saline_LPS
SCFA7.25	ENSMUSG00000015869	9043.9	ENSMUSG00000015869	Prpsap1	3.407	4.94618	SCFA9	SCFA9	F	Saline	LPS	F_Saline_LPS
SCFA7.25	ENSMUSG00000015879	80.3682	ENSMUSG00000015879	Fam184b	8.598	-0.500809	SCFA9	SCFA9	F	Saline	LPS	F_Saline_LPS
SCFA7.25	ENSMUSG00000015880	644.545	ENSMUSG00000015880	Ncapg	7.066	2.19221	SCFA9	SCFA9	F	Saline	LPS	F_Saline_LPS
SCFA7.25	ENSMUSG00000015882	2099.02	ENSMUSG00000015882	Lcorl	15.712	5.0442	SCFA9	SCFA9	F	Saline	LPS	F_Saline_LPS
SCFA7.25	ENSMUSG00000015889	8693.93	ENSMUSG00000015889	Lta4h	6.102	5.72972	SCFA9	SCFA9	F	Saline	LPS	F_Saline_LPS
SCFA7.25	ENSMUSG00000015932	117715	ENSMUSG00000015932	Dstn	1.911	7.81359	SCFA9	SCFA9	F	Saline	LPS	F_Saline_LPS
SCFA7.25	ENSMUSG00000015937	16615.7	ENSMUSG00000015937	Macroh2a1	6.809	6.82212	SCFA9	SCFA9	F	Saline	LPS	F_Saline_LPS
SCFA7.25	ENSMUSG00000015942	2581.74	ENSMUSG00000015942	Gtf2ird2	5.572	3.84812	SCFA9	SCFA9	F	Saline	LPS	F_Saline_LPS
SCFA7.25	ENSMUSG00000015943	2235.23	ENSMUSG00000015943	Bola1	1.082	1.28346	SCFA9	SCFA9	F	Saline	LPS	F_Saline_LPS
SCFA7.25	ENSMUSG00000015944	7125.27	ENSMUSG00000015944	Castor2	7.56	5.75175	SCFA9	SCFA9	F	Saline	LPS	F_Saline_LPS
SCFA7.25	ENSMUSG00000015947	292693	ENSMUSG00000015947	Fcgr1	2.589	9.56567	SCFA9	SCFA9	F	Saline	LPS	F_Saline_LPS
SCFA7.25	ENSMUSG00000015950	142573	ENSMUSG00000015950	Ncf1	3.663	9.02862	SCFA9	SCFA9	F	Saline	LPS	F_Saline_LPS
SCFA7.25	ENSMUSG00000015957	60.7384	ENSMUSG00000015957	Wnt11	4.137	-1.9052	SCFA9	SCFA9	F	Saline	LPS	F_Saline_LPS
SCFA7.25	ENSMUSG00000015961	11874.7	ENSMUSG00000015961	Adss2	4.531	5.75007	SCFA9	SCFA9	F	Saline	LPS	F_Saline_LPS
SCFA7.25	ENSMUSG00000015966	84.7298	ENSMUSG00000015966	Il17rb	3.707	-1.60034	SCFA9	SCFA9	F	Saline	LPS	F_Saline_LPS
SCFA7.25	ENSMUSG00000015968	3779.55	ENSMUSG00000015968	Cacna1d	15.183	5.84299	SCFA9	SCFA9	F	Saline	LPS	F_Saline_LPS
SCFA7.25	ENSMUSG00000015970	904.339	ENSMUSG00000015970	Chdh	6.217	2.49518	SCFA9	SCFA9	F	Saline	LPS	F_Saline_LPS
SCFA7.25	ENSMUSG00000015971	8783.83	ENSMUSG00000015971	Actr8	3.726	5.03317	SCFA9	SCFA9	F	Saline	LPS	F_Saline_LPS
SCFA7.25	ENSMUSG00000015980	509.528	ENSMUSG00000015980	Lrrc27	3.637	0.902156	SCFA9	SCFA9	F	Saline	LPS	F_Saline_LPS
SCFA7.25	ENSMUSG00000015981	3383.8	ENSMUSG00000015981	Stk32c	2.302	2.96444	SCFA9	SCFA9	F	Saline	LPS	F_Saline_LPS
SCFA7.25	ENSMUSG00000015994	11794.1	ENSMUSG00000015994	Fnta	3.012	5.15136	SCFA9	SCFA9	F	Saline	LPS	F_Saline_LPS
SCFA7.25	ENSMUSG00000016018	8789.12	ENSMUSG00000016018	Mtrex	6.404	5.8151	SCFA9	SCFA9	F	Saline	LPS	F_Saline_LPS
SCFA7.25	ENSMUSG00000016024	4934.73	ENSMUSG00000016024	Lbp	4.831	4.57624	SCFA9	SCFA9	F	Saline	LPS	F_Saline_LPS
SCFA7.25	ENSMUSG00000016028	1398.25	ENSMUSG00000016028	Celsr1	11.007	3.94545	SCFA9	SCFA9	F	Saline	LPS	F_Saline_LPS
SCFA7.25	ENSMUSG00000016087	72135.2	ENSMUSG00000016087	Fli1	3.486	7.97429	SCFA9	SCFA9	F	Saline	LPS	F_Saline_LPS
SCFA7.25	ENSMUSG00000016128	2506.08	ENSMUSG00000016128	Stard13	8.673	4.44301	SCFA9	SCFA9	F	Saline	LPS	F_Saline_LPS
SCFA7.25	ENSMUSG00000016150	941.937	ENSMUSG00000016150	Tenm1	17.373	4.03386	SCFA9	SCFA9	F	Saline	LPS	F_Saline_LPS
SCFA7.25	ENSMUSG00000016179	842.44	ENSMUSG00000016179	Camk1g	2.759	1.22651	SCFA9	SCFA9	F	Saline	LPS	F_Saline_LPS
SCFA7.25	ENSMUSG00000016181	3992.31	ENSMUSG00000016181	Utp25	6.53	4.70517	SCFA9	SCFA9	F	Saline	LPS	F_Saline_LPS
SCFA7.25	ENSMUSG00000016194	2902.67	ENSMUSG00000016194	Hsd11b1	2.597	2.91723	SCFA9	SCFA9	F	Saline	LPS	F_Saline_LPS
SCFA7.25	ENSMUSG00000016200	455.399	ENSMUSG00000016200	Syt14	11.932	2.44613	SCFA9	SCFA9	F	Saline	LPS	F_Saline_LPS
SCFA7.25	ENSMUSG00000016206	20007.6	ENSMUSG00000016206	H2-M3	1.438	4.84733	SCFA9	SCFA9	F	Saline	LPS	F_Saline_LPS
SCFA7.25	ENSMUSG00000016239	4243.39	ENSMUSG00000016239	Lonrf3	3.812	4.01717	SCFA9	SCFA9	F	Saline	LPS	F_Saline_LPS
SCFA7.25	ENSMUSG00000016252	10553.3	ENSMUSG00000016252	Atp5f1e	1.756	4.21313	SCFA9	SCFA9	F	Saline	LPS	F_Saline_LPS
SCFA7.25	ENSMUSG00000016253	9641.79	ENSMUSG00000016253	Nelfcd	2.883	4.79769	SCFA9	SCFA9	F	Saline	LPS	F_Saline_LPS
SCFA7.25	ENSMUSG00000016255	625.506	ENSMUSG00000016255	Tubb1	1.406	-0.159772	SCFA9	SCFA9	F	Saline	LPS	F_Saline_LPS
SCFA7.25	ENSMUSG00000016256	945921	ENSMUSG00000016256	Ctsz	1.441	10.4127	SCFA9	SCFA9	F	Saline	LPS	F_Saline_LPS
SCFA7.25	ENSMUSG00000016257	20129	ENSMUSG00000016257	Prelid3b	1.86	5.22711	SCFA9	SCFA9	F	Saline	LPS	F_Saline_LPS
SCFA7.25	ENSMUSG00000016262	1158.47	ENSMUSG00000016262	Sertad4	3.85	2.16216	SCFA9	SCFA9	F	Saline	LPS	F_Saline_LPS
SCFA7.25	ENSMUSG00000016283	60.7531	ENSMUSG00000016283	H2-M2	1.551	-3.18531	SCFA9	SCFA9	F	Saline	LPS	F_Saline_LPS
SCFA7.25	ENSMUSG00000016308	18699.2	ENSMUSG00000016308	Ube2a	2.145	5.32645	SCFA9	SCFA9	F	Saline	LPS	F_Saline_LPS
SCFA7.25	ENSMUSG00000016319	178018	ENSMUSG00000016319	Slc25a5	1.646	8.19492	SCFA9	SCFA9	F	Saline	LPS	F_Saline_LPS
SCFA7.25	ENSMUSG00000016344	15493.1	ENSMUSG00000016344	Ppdpf	1.336	4.37257	SCFA9	SCFA9	F	Saline	LPS	F_Saline_LPS
SCFA7.25	ENSMUSG00000016346	1783.46	ENSMUSG00000016346	Kcnq2	16.273	4.85987	SCFA9	SCFA9	F	Saline	LPS	F_Saline_LPS
SCFA7.25	ENSMUSG00000016349	29646	ENSMUSG00000016349	Eef1a2	2.084	5.94949	SCFA9	SCFA9	F	Saline	LPS	F_Saline_LPS
SCFA7.25	ENSMUSG00000016356	146.601	ENSMUSG00000016356	Col20a1	5.142	-0.377952	SCFA9	SCFA9	F	Saline	LPS	F_Saline_LPS
SCFA7.25	ENSMUSG00000016382	24227.7	ENSMUSG00000016382	Pls3	4.238	6.68219	SCFA9	SCFA9	F	Saline	LPS	F_Saline_LPS
SCFA7.25	ENSMUSG00000016386	1696.56	ENSMUSG00000016386	Mpped2	3.425	2.54261	SCFA9	SCFA9	F	Saline	LPS	F_Saline_LPS
SCFA7.25	ENSMUSG00000016409	8277.08	ENSMUSG00000016409	Nkap	4.326	5.16279	SCFA9	SCFA9	F	Saline	LPS	F_Saline_LPS
SCFA7.25	ENSMUSG00000016427	20464.8	ENSMUSG00000016427	Ndufa1	0.419	3.10273	SCFA9	SCFA9	F	Saline	LPS	F_Saline_LPS
SCFA7.25	ENSMUSG00000016477	13075.2	ENSMUSG00000016477	E2f3	5.429	6.14976	SCFA9	SCFA9	F	Saline	LPS	F_Saline_LPS
SCFA7.25	ENSMUSG00000016481	19801.1	ENSMUSG00000016481	Cr1l	6.897	7.09364	SCFA9	SCFA9	F	Saline	LPS	F_Saline_LPS
SCFA7.25	ENSMUSG00000016487	2541.56	ENSMUSG00000016487	Ppfibp1	10.072	4.67888	SCFA9	SCFA9	F	Saline	LPS	F_Saline_LPS
SCFA7.25	ENSMUSG00000016493	148.722	ENSMUSG00000016493	Cd46	7.603	0.197162	SCFA9	SCFA9	F	Saline	LPS	F_Saline_LPS
SCFA7.25	ENSMUSG00000016494	123644	ENSMUSG00000016494	Cd34	5.105	9.30199	SCFA9	SCFA9	F	Saline	LPS	F_Saline_LPS
SCFA7.25	ENSMUSG00000016495	5221.85	ENSMUSG00000016495	Plgrkt	2.809	3.87616	SCFA9	SCFA9	F	Saline	LPS	F_Saline_LPS
SCFA7.25	ENSMUSG00000016496	9088.07	ENSMUSG00000016496	Cd274	3.622	5.04145	SCFA9	SCFA9	F	Saline	LPS	F_Saline_LPS
SCFA7.25	ENSMUSG00000016503	7605.8	ENSMUSG00000016503	Gtf3a	2.548	4.27763	SCFA9	SCFA9	F	Saline	LPS	F_Saline_LPS
SCFA7.25	ENSMUSG00000016510	1433.55	ENSMUSG00000016510	Mtif3	5.127	2.88078	SCFA9	SCFA9	F	Saline	LPS	F_Saline_LPS
SCFA7.25	ENSMUSG00000016520	5300.37	ENSMUSG00000016520	Lnx2	4.557	4.59512	SCFA9	SCFA9	F	Saline	LPS	F_Saline_LPS
SCFA7.25	ENSMUSG00000016526	632.536	ENSMUSG00000016526	Dyrk3	3.178	1.01857	SCFA9	SCFA9	F	Saline	LPS	F_Saline_LPS
SCFA7.25	ENSMUSG00000016528	77154.8	ENSMUSG00000016528	Mapkapk2	3.041	7.87433	SCFA9	SCFA9	F	Saline	LPS	F_Saline_LPS
SCFA7.25	ENSMUSG00000016534	85741.1	ENSMUSG00000016534	Lamp2	9.552	9.67775	SCFA9	SCFA9	F	Saline	LPS	F_Saline_LPS
SCFA7.25	ENSMUSG00000016541	67099.6	ENSMUSG00000016541	Atxn10	1.937	7.02223	SCFA9	SCFA9	F	Saline	LPS	F_Saline_LPS
SCFA7.25	ENSMUSG00000016552	1263.99	ENSMUSG00000016552	Foxred2	5.939	2.91122	SCFA9	SCFA9	F	Saline	LPS	F_Saline_LPS
SCFA7.25	ENSMUSG00000016554	19245.2	ENSMUSG00000016554	Eif3d	4.968	6.57933	SCFA9	SCFA9	F	Saline	LPS	F_Saline_LPS
SCFA7.25	ENSMUSG00000016559	63768.6	ENSMUSG00000016559	H3f3b	2.976	7.56827	SCFA9	SCFA9	F	Saline	LPS	F_Saline_LPS
SCFA7.25	ENSMUSG00000016619	16673.8	ENSMUSG00000016619	Nup50	4.894	6.3508	SCFA9	SCFA9	F	Saline	LPS	F_Saline_LPS
SCFA7.25	ENSMUSG00000016624	957.602	ENSMUSG00000016624	Phf21b	4.264	2.03524	SCFA9	SCFA9	F	Saline	LPS	F_Saline_LPS
SCFA7.25	ENSMUSG00000016637	2752.7	ENSMUSG00000016637	Ift27	2.864	2.98175	SCFA9	SCFA9	F	Saline	LPS	F_Saline_LPS
SCFA7.25	ENSMUSG00000016664	39031.3	ENSMUSG00000016664	Pacsin2	4.908	7.58181	SCFA9	SCFA9	F	Saline	LPS	F_Saline_LPS
SCFA7.25	ENSMUSG00000016756	165.002	ENSMUSG00000016756	Cmah	10.66	0.827517	SCFA9	SCFA9	F	Saline	LPS	F_Saline_LPS
SCFA7.25	ENSMUSG00000016757	10272.8	ENSMUSG00000016757	Ttll12	4.039	5.3753	SCFA9	SCFA9	F	Saline	LPS	F_Saline_LPS
SCFA7.25	ENSMUSG00000016758	592.257	ENSMUSG00000016758	Bik	1.591	-0.0619249	SCFA9	SCFA9	F	Saline	LPS	F_Saline_LPS
SCFA7.25	ENSMUSG00000016763	1859.49	ENSMUSG00000016763	Scube1	6.064	3.49719	SCFA9	SCFA9	F	Saline	LPS	F_Saline_LPS
SCFA7.25	ENSMUSG00000016831	27441.4	ENSMUSG00000016831	Tox4	6.95	7.57541	SCFA9	SCFA9	F	Saline	LPS	F_Saline_LPS
SCFA7.25	ENSMUSG00000016833	5020.83	ENSMUSG00000016833	Mrps18c	1.076	2.43779	SCFA9	SCFA9	F	Saline	LPS	F_Saline_LPS
SCFA7.25	ENSMUSG00000016918	1626.92	ENSMUSG00000016918	Sulf1	11.294	4.20086	SCFA9	SCFA9	F	Saline	LPS	F_Saline_LPS
SCFA7.25	ENSMUSG00000016921	23148.9	ENSMUSG00000016921	Srsf6	4.81	6.79911	SCFA9	SCFA9	F	Saline	LPS	F_Saline_LPS
SCFA7.25	ENSMUSG00000016933	10261.9	ENSMUSG00000016933	Plcg1	7.857	6.33349	SCFA9	SCFA9	F	Saline	LPS	F_Saline_LPS
SCFA7.25	ENSMUSG00000016940	5897.73	ENSMUSG00000016940	Kctd2	3.009	4.15072	SCFA9	SCFA9	F	Saline	LPS	F_Saline_LPS
SCFA7.25	ENSMUSG00000016946	7873.39	ENSMUSG00000016946	Kctd5	3.73	4.87693	SCFA9	SCFA9	F	Saline	LPS	F_Saline_LPS
SCFA7.25	ENSMUSG00000016984	4225.44	ENSMUSG00000016984	Etaa1	4.185	4.14561	SCFA9	SCFA9	F	Saline	LPS	F_Saline_LPS
SCFA7.25	ENSMUSG00000016995	115.342	ENSMUSG00000016995	Matn4	5.174	-0.70726	SCFA9	SCFA9	F	Saline	LPS	F_Saline_LPS
SCFA7.25	ENSMUSG00000017002	2369.01	ENSMUSG00000017002	Slpi	1.18	1.49115	SCFA9	SCFA9	F	Saline	LPS	F_Saline_LPS
SCFA7.25	ENSMUSG00000017009	43580.9	ENSMUSG00000017009	Sdc4	2.547	6.79463	SCFA9	SCFA9	F	Saline	LPS	F_Saline_LPS
SCFA7.25	ENSMUSG00000017057	87340.3	ENSMUSG00000017057	Il13ra1	3.712	8.34084	SCFA9	SCFA9	F	Saline	LPS	F_Saline_LPS
SCFA7.25	ENSMUSG00000017119	19674.8	ENSMUSG00000017119	Nbr1	6.871	7.07897	SCFA9	SCFA9	F	Saline	LPS	F_Saline_LPS
SCFA7.25	ENSMUSG00000017132	8904.01	ENSMUSG00000017132	Cyth1	3.905	5.12043	SCFA9	SCFA9	F	Saline	LPS	F_Saline_LPS
SCFA7.25	ENSMUSG00000017144	6144.38	ENSMUSG00000017144	Rnd3	4.432	4.76806	SCFA9	SCFA9	F	Saline	LPS	F_Saline_LPS
SCFA7.25	ENSMUSG00000017146	1538.63	ENSMUSG00000017146	Brca1	8.533	3.71642	SCFA9	SCFA9	F	Saline	LPS	F_Saline_LPS
SCFA7.25	ENSMUSG00000017167	2903.03	ENSMUSG00000017167	Cntnap1	5.875	4.09347	SCFA9	SCFA9	F	Saline	LPS	F_Saline_LPS
SCFA7.25	ENSMUSG00000017176	2488.87	ENSMUSG00000017176	Nt5c3b	3.42	3.09215	SCFA9	SCFA9	F	Saline	LPS	F_Saline_LPS
SCFA7.25	ENSMUSG00000017188	31232.1	ENSMUSG00000017188	Coa3	0.886	4.79115	SCFA9	SCFA9	F	Saline	LPS	F_Saline_LPS
SCFA7.25	ENSMUSG00000017210	9916.46	ENSMUSG00000017210	Med24	6.528	6.01682	SCFA9	SCFA9	F	Saline	LPS	F_Saline_LPS
SCFA7.25	ENSMUSG00000017221	30410.2	ENSMUSG00000017221	Psmd3	4.967	7.23901	SCFA9	SCFA9	F	Saline	LPS	F_Saline_LPS
SCFA7.25	ENSMUSG00000017264	19217.9	ENSMUSG00000017264	Exosc10	3.594	6.1103	SCFA9	SCFA9	F	Saline	LPS	F_Saline_LPS
SCFA7.25	ENSMUSG00000017286	11855.5	ENSMUSG00000017286	Glod4	2.652	4.97528	SCFA9	SCFA9	F	Saline	LPS	F_Saline_LPS
SCFA7.25	ENSMUSG00000017288	7944.4	ENSMUSG00000017288	Vps53	5.203	5.36983	SCFA9	SCFA9	F	Saline	LPS	F_Saline_LPS
SCFA7.25	ENSMUSG00000017291	25684.3	ENSMUSG00000017291	Taok1	12.421	8.3176	SCFA9	SCFA9	F	Saline	LPS	F_Saline_LPS
SCFA7.25	ENSMUSG00000017299	4425.73	ENSMUSG00000017299	Dnttip1	2.122	3.23375	SCFA9	SCFA9	F	Saline	LPS	F_Saline_LPS
SCFA7.25	ENSMUSG00000017307	4042.16	ENSMUSG00000017307	Acot8	1.997	3.01577	SCFA9	SCFA9	F	Saline	LPS	F_Saline_LPS
SCFA7.25	ENSMUSG00000017309	722.977	ENSMUSG00000017309	Cd300lg	2.737	0.996022	SCFA9	SCFA9	F	Saline	LPS	F_Saline_LPS
SCFA7.25	ENSMUSG00000017314	6867.32	ENSMUSG00000017314	Mpp2	4.807	5.04557	SCFA9	SCFA9	F	Saline	LPS	F_Saline_LPS
SCFA7.25	ENSMUSG00000017344	206822	ENSMUSG00000017344	Vtn	2.03	8.71378	SCFA9	SCFA9	F	Saline	LPS	F_Saline_LPS
SCFA7.25	ENSMUSG00000017376	11503.9	ENSMUSG00000017376	Nlk	5.447	5.96987	SCFA9	SCFA9	F	Saline	LPS	F_Saline_LPS
SCFA7.25	ENSMUSG00000017386	1431.17	ENSMUSG00000017386	Traf4	3.292	2.24096	SCFA9	SCFA9	F	Saline	LPS	F_Saline_LPS
SCFA7.25	ENSMUSG00000017390	54771.4	ENSMUSG00000017390	Aldoc	3.263	7.48168	SCFA9	SCFA9	F	Saline	LPS	F_Saline_LPS
SCFA7.25	ENSMUSG00000017400	400.247	ENSMUSG00000017400	Stac2	3.139	0.347188	SCFA9	SCFA9	F	Saline	LPS	F_Saline_LPS
SCFA7.25	ENSMUSG00000017404	41305.4	ENSMUSG00000017404	Rpl19	1.022	5.40019	SCFA9	SCFA9	F	Saline	LPS	F_Saline_LPS
SCFA7.25	ENSMUSG00000017405	457.126	ENSMUSG00000017405	Nek8	5.222	1.26473	SCFA9	SCFA9	F	Saline	LPS	F_Saline_LPS
SCFA7.25	ENSMUSG00000017412	2270.81	ENSMUSG00000017412	Cacnb4	8.963	4.3483	SCFA9	SCFA9	F	Saline	LPS	F_Saline_LPS
SCFA7.25	ENSMUSG00000017417	26583.6	ENSMUSG00000017417	Plxdc1	4.836	7.00646	SCFA9	SCFA9	F	Saline	LPS	F_Saline_LPS
SCFA7.25	ENSMUSG00000017418	5373.11	ENSMUSG00000017418	Arl5b	7.272	5.28869	SCFA9	SCFA9	F	Saline	LPS	F_Saline_LPS
SCFA7.25	ENSMUSG00000017421	26540.9	ENSMUSG00000017421	Zfp207	6.658	7.46536	SCFA9	SCFA9	F	Saline	LPS	F_Saline_LPS
SCFA7.25	ENSMUSG00000017428	23462.3	ENSMUSG00000017428	Psmd11	6.383	7.22666	SCFA9	SCFA9	F	Saline	LPS	F_Saline_LPS
SCFA7.25	ENSMUSG00000017446	2648.38	ENSMUSG00000017446	C1qtnf1	3.131	3.05446	SCFA9	SCFA9	F	Saline	LPS	F_Saline_LPS
SCFA7.25	ENSMUSG00000017453	521.37	ENSMUSG00000017453	Pipox	2.47	0.382377	SCFA9	SCFA9	F	Saline	LPS	F_Saline_LPS
SCFA7.25	ENSMUSG00000017466	141084	ENSMUSG00000017466	Timp2	3.896	9.10245	SCFA9	SCFA9	F	Saline	LPS	F_Saline_LPS
SCFA7.25	ENSMUSG00000017478	7078.21	ENSMUSG00000017478	Zc3h18	9.19	6.0238	SCFA9	SCFA9	F	Saline	LPS	F_Saline_LPS
SCFA7.25	ENSMUSG00000017485	9670.55	ENSMUSG00000017485	Top2b	11.03	6.73717	SCFA9	SCFA9	F	Saline	LPS	F_Saline_LPS
SCFA7.25	ENSMUSG00000017491	954.51	ENSMUSG00000017491	Rarb	5.265	2.33377	SCFA9	SCFA9	F	Saline	LPS	F_Saline_LPS
SCFA7.25	ENSMUSG00000017493	17916.7	ENSMUSG00000017493	Igfbp4	4.416	6.30626	SCFA9	SCFA9	F	Saline	LPS	F_Saline_LPS
SCFA7.25	ENSMUSG00000017499	2691.03	ENSMUSG00000017499	Cdc6	5.229	3.8163	SCFA9	SCFA9	F	Saline	LPS	F_Saline_LPS
SCFA7.25	ENSMUSG00000017548	16216	ENSMUSG00000017548	Suz12	4.945	6.3256	SCFA9	SCFA9	F	Saline	LPS	F_Saline_LPS
SCFA7.25	ENSMUSG00000017550	3306.91	ENSMUSG00000017550	Atad5	7.532	4.63942	SCFA9	SCFA9	F	Saline	LPS	F_Saline_LPS
SCFA7.25	ENSMUSG00000017561	9442.71	ENSMUSG00000017561	Crlf3	4.261	5.33096	SCFA9	SCFA9	F	Saline	LPS	F_Saline_LPS
SCFA7.25	ENSMUSG00000017607	1209.69	ENSMUSG00000017607	Tns4	5.167	2.64758	SCFA9	SCFA9	F	Saline	LPS	F_Saline_LPS
SCFA7.25	ENSMUSG00000017615	25885.1	ENSMUSG00000017615	Tnfaip1	3.781	6.61305	SCFA9	SCFA9	F	Saline	LPS	F_Saline_LPS
SCFA7.25	ENSMUSG00000017631	25859.6	ENSMUSG00000017631	Abr	10.974	8.14873	SCFA9	SCFA9	F	Saline	LPS	F_Saline_LPS
SCFA7.25	ENSMUSG00000017639	4540.04	ENSMUSG00000017639	Rab11fip4	7.451	5.08081	SCFA9	SCFA9	F	Saline	LPS	F_Saline_LPS
SCFA7.25	ENSMUSG00000017652	1254.16	ENSMUSG00000017652	Cd40	3.406	2.10009	SCFA9	SCFA9	F	Saline	LPS	F_Saline_LPS
SCFA7.25	ENSMUSG00000017664	33479.8	ENSMUSG00000017664	Slc35c2	3.914	7.03403	SCFA9	SCFA9	F	Saline	LPS	F_Saline_LPS
SCFA7.25	ENSMUSG00000017667	1848.96	ENSMUSG00000017667	Zfp334	8.205	3.92471	SCFA9	SCFA9	F	Saline	LPS	F_Saline_LPS
SCFA7.25	ENSMUSG00000017670	17300.6	ENSMUSG00000017670	Elmo2	6.652	6.84674	SCFA9	SCFA9	F	Saline	LPS	F_Saline_LPS
SCFA7.25	ENSMUSG00000017677	20010	ENSMUSG00000017677	Wsb1	3.987	6.31823	SCFA9	SCFA9	F	Saline	LPS	F_Saline_LPS
SCFA7.25	ENSMUSG00000017679	7874.77	ENSMUSG00000017679	Ttpal	5.951	5.55085	SCFA9	SCFA9	F	Saline	LPS	F_Saline_LPS
SCFA7.25	ENSMUSG00000017686	9578.71	ENSMUSG00000017686	Rhot1	7.414	6.1504	SCFA9	SCFA9	F	Saline	LPS	F_Saline_LPS
SCFA7.25	ENSMUSG00000017692	597.136	ENSMUSG00000017692	Rhbdl3	4.734	1.50718	SCFA9	SCFA9	F	Saline	LPS	F_Saline_LPS
SCFA7.25	ENSMUSG00000017697	2651.44	ENSMUSG00000017697	Ada	2.002	2.41248	SCFA9	SCFA9	F	Saline	LPS	F_Saline_LPS
SCFA7.25	ENSMUSG00000017707	1.29791e+06	ENSMUSG00000017707	Serinc3	3.84	12.2831	SCFA9	SCFA9	F	Saline	LPS	F_Saline_LPS
SCFA7.25	ENSMUSG00000017713	2817.13	ENSMUSG00000017713	Tha1	2.91	3.038	SCFA9	SCFA9	F	Saline	LPS	F_Saline_LPS
SCFA7.25	ENSMUSG00000017715	12374.1	ENSMUSG00000017715	Pgs1	5.333	6.04454	SCFA9	SCFA9	F	Saline	LPS	F_Saline_LPS
SCFA7.25	ENSMUSG00000017716	443.165	ENSMUSG00000017716	Birc5	3.402	0.607251	SCFA9	SCFA9	F	Saline	LPS	F_Saline_LPS
SCFA7.25	ENSMUSG00000017718	108.799	ENSMUSG00000017718	Afmid	3.753	-1.23777	SCFA9	SCFA9	F	Saline	LPS	F_Saline_LPS
SCFA7.25	ENSMUSG00000017721	69473.6	ENSMUSG00000017721	Pigt	3.856	8.06558	SCFA9	SCFA9	F	Saline	LPS	F_Saline_LPS
SCFA7.25	ENSMUSG00000017723	523.489	ENSMUSG00000017723	Wfdc2	1.14	-0.70726	SCFA9	SCFA9	F	Saline	LPS	F_Saline_LPS
SCFA7.25	ENSMUSG00000017724	586.901	ENSMUSG00000017724	Etv4	3.104	0.877703	SCFA9	SCFA9	F	Saline	LPS	F_Saline_LPS
SCFA7.25	ENSMUSG00000017734	881.12	ENSMUSG00000017734	Dbndd2	4.848	2.10009	SCFA9	SCFA9	F	Saline	LPS	F_Saline_LPS
SCFA7.25	ENSMUSG00000017737	12585	ENSMUSG00000017737	Mmp9	3.539	5.47749	SCFA9	SCFA9	F	Saline	LPS	F_Saline_LPS
SCFA7.25	ENSMUSG00000017740	6596.51	ENSMUSG00000017740	Slc12a5	7.447	5.61882	SCFA9	SCFA9	F	Saline	LPS	F_Saline_LPS
SCFA7.25	ENSMUSG00000017747	13557.8	ENSMUSG00000017747	Ghdc	2.692	5.19035	SCFA9	SCFA9	F	Saline	LPS	F_Saline_LPS
SCFA7.25	ENSMUSG00000017754	37085.6	ENSMUSG00000017754	Pltp	2.562	6.5703	SCFA9	SCFA9	F	Saline	LPS	F_Saline_LPS
SCFA7.25	ENSMUSG00000017756	13201.9	ENSMUSG00000017756	Slc12a7	12.669	7.38604	SCFA9	SCFA9	F	Saline	LPS	F_Saline_LPS
SCFA7.25	ENSMUSG00000017760	237792	ENSMUSG00000017760	Ctsa	4.715	10.1308	SCFA9	SCFA9	F	Saline	LPS	F_Saline_LPS
SCFA7.25	ENSMUSG00000017764	7544.57	ENSMUSG00000017764	Zswim1	2.781	4.39212	SCFA9	SCFA9	F	Saline	LPS	F_Saline_LPS
SCFA7.25	ENSMUSG00000017765	20406.2	ENSMUSG00000017765	Slc12a4	4.279	6.44847	SCFA9	SCFA9	F	Saline	LPS	F_Saline_LPS
SCFA7.25	ENSMUSG00000017767	82.8014	ENSMUSG00000017767	Spata25	1.138	-3.18531	SCFA9	SCFA9	F	Saline	LPS	F_Saline_LPS
SCFA7.25	ENSMUSG00000017774	26677.7	ENSMUSG00000017774	Myo1c	6.585	7.45687	SCFA9	SCFA9	F	Saline	LPS	F_Saline_LPS
SCFA7.25	ENSMUSG00000017776	34829.2	ENSMUSG00000017776	Crk	4.73	7.3642	SCFA9	SCFA9	F	Saline	LPS	F_Saline_LPS
SCFA7.25	ENSMUSG00000017778	12469.3	ENSMUSG00000017778	Cox7c	1.131	3.81952	SCFA9	SCFA9	F	Saline	LPS	F_Saline_LPS
SCFA7.25	ENSMUSG00000017781	56550.5	ENSMUSG00000017781	Pitpna	4.129	7.86736	SCFA9	SCFA9	F	Saline	LPS	F_Saline_LPS
SCFA7.25	ENSMUSG00000017801	15445.4	ENSMUSG00000017801	Mlx	1.999	4.94912	SCFA9	SCFA9	F	Saline	LPS	F_Saline_LPS
SCFA7.25	ENSMUSG00000017802	28775.1	ENSMUSG00000017802	Retreg3	3.589	6.69055	SCFA9	SCFA9	F	Saline	LPS	F_Saline_LPS
SCFA7.25	ENSMUSG00000017817	7271.02	ENSMUSG00000017817	Jph2	4.255	4.95205	SCFA9	SCFA9	F	Saline	LPS	F_Saline_LPS
SCFA7.25	ENSMUSG00000017830	23297.8	ENSMUSG00000017830	Dhx58	3.272	6.25259	SCFA9	SCFA9	F	Saline	LPS	F_Saline_LPS
SCFA7.25	ENSMUSG00000017831	29272	ENSMUSG00000017831	Rab5a	2.366	6.11423	SCFA9	SCFA9	F	Saline	LPS	F_Saline_LPS
SCFA7.25	ENSMUSG00000017837	12430.3	ENSMUSG00000017837	Nkiras2	3.578	5.47545	SCFA9	SCFA9	F	Saline	LPS	F_Saline_LPS
SCFA7.25	ENSMUSG00000017843	20405.1	ENSMUSG00000017843	Ppp2r5c	8.286	7.40167	SCFA9	SCFA9	F	Saline	LPS	F_Saline_LPS
SCFA7.25	ENSMUSG00000017858	11971.9	ENSMUSG00000017858	Ift52	2.802	5.06871	SCFA9	SCFA9	F	Saline	LPS	F_Saline_LPS
SCFA7.25	ENSMUSG00000017861	834.057	ENSMUSG00000017861	Mybl2	4.632	1.95571	SCFA9	SCFA9	F	Saline	LPS	F_Saline_LPS
SCFA7.25	ENSMUSG00000017868	211.728	ENSMUSG00000017868	Sgk2	3.412	-0.438073	SCFA9	SCFA9	F	Saline	LPS	F_Saline_LPS
SCFA7.25	ENSMUSG00000017897	169.608	ENSMUSG00000017897	Eya2	2.963	-0.948268	SCFA9	SCFA9	F	Saline	LPS	F_Saline_LPS
SCFA7.25	ENSMUSG00000017929	40712.6	ENSMUSG00000017929	B4galt5	4.308	7.45455	SCFA9	SCFA9	F	Saline	LPS	F_Saline_LPS
SCFA7.25	ENSMUSG00000017943	1874.82	ENSMUSG00000017943	Gdap1l1	2.58	2.2788	SCFA9	SCFA9	F	Saline	LPS	F_Saline_LPS
SCFA7.25	ENSMUSG00000017950	0	ENSMUSG00000017950	Hnf4a	4.828	-5.99266	SCFA9	SCFA9	F	Saline	LPS	F_Saline_LPS
SCFA7.25	ENSMUSG00000017969	5836.49	ENSMUSG00000017969	Ptgis	2.567	3.90669	SCFA9	SCFA9	F	Saline	LPS	F_Saline_LPS
SCFA7.25	ENSMUSG00000017978	889.811	ENSMUSG00000017978	Cadps2	9.566	3.09215	SCFA9	SCFA9	F	Saline	LPS	F_Saline_LPS
SCFA7.25	ENSMUSG00000017999	6220.58	ENSMUSG00000017999	Ddx27	4.817	4.90594	SCFA9	SCFA9	F	Saline	LPS	F_Saline_LPS
SCFA7.25	ENSMUSG00000018001	14336.1	ENSMUSG00000018001	Cyth3	4.682	6.06905	SCFA9	SCFA9	F	Saline	LPS	F_Saline_LPS
SCFA7.25	ENSMUSG00000018008	105541	ENSMUSG00000018008	Cyth4	7.552	9.63854	SCFA9	SCFA9	F	Saline	LPS	F_Saline_LPS
SCFA7.25	ENSMUSG00000018012	5878.63	ENSMUSG00000018012	Rac3	1.293	2.92918	SCFA9	SCFA9	F	Saline	LPS	F_Saline_LPS
SCFA7.25	ENSMUSG00000018040	16189.4	ENSMUSG00000018040	Rrp7a	5.411	6.45313	SCFA9	SCFA9	F	Saline	LPS	F_Saline_LPS
SCFA7.25	ENSMUSG00000018042	19424.4	ENSMUSG00000018042	Cyb5r3	4.298	6.38373	SCFA9	SCFA9	F	Saline	LPS	F_Saline_LPS
SCFA7.25	ENSMUSG00000018068	4485.36	ENSMUSG00000018068	Ints2	10.609	5.57292	SCFA9	SCFA9	F	Saline	LPS	F_Saline_LPS
SCFA7.25	ENSMUSG00000018076	11772.1	ENSMUSG00000018076	Med13l	15.427	7.50482	SCFA9	SCFA9	F	Saline	LPS	F_Saline_LPS
SCFA7.25	ENSMUSG00000018102	14726.5	ENSMUSG00000018102	H2bc4	1.156	4.09082	SCFA9	SCFA9	F	Saline	LPS	F_Saline_LPS
SCFA7.25	ENSMUSG00000018126	69.0821	ENSMUSG00000018126	Baiap2l2	2.728	-2.29222	SCFA9	SCFA9	F	Saline	LPS	F_Saline_LPS
SCFA7.25	ENSMUSG00000018143	7053.21	ENSMUSG00000018143	Mafk	3.901	4.78295	SCFA9	SCFA9	F	Saline	LPS	F_Saline_LPS
SCFA7.25	ENSMUSG00000018160	20787.7	ENSMUSG00000018160	Med1	8.753	7.50756	SCFA9	SCFA9	F	Saline	LPS	F_Saline_LPS
SCFA7.25	ENSMUSG00000018166	2328.55	ENSMUSG00000018166	Erbb3	6.016	3.80985	SCFA9	SCFA9	F	Saline	LPS	F_Saline_LPS
SCFA7.25	ENSMUSG00000018167	43445	ENSMUSG00000018167	Stard3	3.557	7.27193	SCFA9	SCFA9	F	Saline	LPS	F_Saline_LPS
SCFA7.25	ENSMUSG00000018168	215.28	ENSMUSG00000018168	Ikzf3	8.754	0.926201	SCFA9	SCFA9	F	Saline	LPS	F_Saline_LPS
SCFA7.25	ENSMUSG00000018169	18077.8	ENSMUSG00000018169	Mfng	2.839	5.68197	SCFA9	SCFA9	F	Saline	LPS	F_Saline_LPS
SCFA7.25	ENSMUSG00000018171	34402.3	ENSMUSG00000018171	Vmp1	3.862	7.05395	SCFA9	SCFA9	F	Saline	LPS	F_Saline_LPS
SCFA7.25	ENSMUSG00000018189	2989.32	ENSMUSG00000018189	Uchl5	2.921	3.12887	SCFA9	SCFA9	F	Saline	LPS	F_Saline_LPS
SCFA7.25	ENSMUSG00000018196	2835.39	ENSMUSG00000018196	Glrx2	8.707	4.62664	SCFA9	SCFA9	F	Saline	LPS	F_Saline_LPS
SCFA7.25	ENSMUSG00000018199	6617	ENSMUSG00000018199	Ro60	9.541	5.98068	SCFA9	SCFA9	F	Saline	LPS	F_Saline_LPS
SCFA7.25	ENSMUSG00000018209	25347.2	ENSMUSG00000018209	Stk4	5.86	7.21481	SCFA9	SCFA9	F	Saline	LPS	F_Saline_LPS
SCFA7.25	ENSMUSG00000018217	90065	ENSMUSG00000018217	Pmp22	2.354	7.72812	SCFA9	SCFA9	F	Saline	LPS	F_Saline_LPS
SCFA7.25	ENSMUSG00000018238	1444.67	ENSMUSG00000018238	Gdf9	1.935	1.49115	SCFA9	SCFA9	F	Saline	LPS	F_Saline_LPS
SCFA7.25	ENSMUSG00000018239	3658.03	ENSMUSG00000018239	Zcchc10	1.391	2.35163	SCFA9	SCFA9	F	Saline	LPS	F_Saline_LPS
SCFA7.25	ENSMUSG00000018286	47365.7	ENSMUSG00000018286	Psmb6	1.872	6.47061	SCFA9	SCFA9	F	Saline	LPS	F_Saline_LPS
SCFA7.25	ENSMUSG00000018287	8595.13	ENSMUSG00000018287	Spag7	1.48	3.6709	SCFA9	SCFA9	F	Saline	LPS	F_Saline_LPS
SCFA7.25	ENSMUSG00000018293	485375	ENSMUSG00000018293	Pfn1	1.026	8.96003	SCFA9	SCFA9	F	Saline	LPS	F_Saline_LPS
SCFA7.25	ENSMUSG00000018322	21408	ENSMUSG00000018322	Tomm34	3.04	6.02449	SCFA9	SCFA9	F	Saline	LPS	F_Saline_LPS
SCFA7.25	ENSMUSG00000018326	106636	ENSMUSG00000018326	Ywhab	3.382	8.49449	SCFA9	SCFA9	F	Saline	LPS	F_Saline_LPS
SCFA7.25	ENSMUSG00000018334	6730.26	ENSMUSG00000018334	Ksr1	7.103	5.57956	SCFA9	SCFA9	F	Saline	LPS	F_Saline_LPS
SCFA7.25	ENSMUSG00000018339	15089.7	ENSMUSG00000018339	Gpx3	1.813	4.77469	SCFA9	SCFA9	F	Saline	LPS	F_Saline_LPS
SCFA7.25	ENSMUSG00000018340	34968.4	ENSMUSG00000018340	Anxa6	2.93	6.6791	SCFA9	SCFA9	F	Saline	LPS	F_Saline_LPS
SCFA7.25	ENSMUSG00000018341	910.656	ENSMUSG00000018341	Il12rb2	3.794	1.79524	SCFA9	SCFA9	F	Saline	LPS	F_Saline_LPS
SCFA7.25	ENSMUSG00000018347	4769.03	ENSMUSG00000018347	Zkscan6	2.371	3.50119	SCFA9	SCFA9	F	Saline	LPS	F_Saline_LPS
SCFA7.25	ENSMUSG00000018362	12463.2	ENSMUSG00000018362	Kpna2	2.873	5.16279	SCFA9	SCFA9	F	Saline	LPS	F_Saline_LPS
SCFA7.25	ENSMUSG00000018363	12131.5	ENSMUSG00000018363	Smurf2	6.162	6.22439	SCFA9	SCFA9	F	Saline	LPS	F_Saline_LPS
SCFA7.25	ENSMUSG00000018372	1241.71	ENSMUSG00000018372	Cep95	4.199	2.38672	SCFA9	SCFA9	F	Saline	LPS	F_Saline_LPS
SCFA7.25	ENSMUSG00000018377	14404.2	ENSMUSG00000018377	Vezf1	4.601	6.05071	SCFA9	SCFA9	F	Saline	LPS	F_Saline_LPS
SCFA7.25	ENSMUSG00000018378	7534.07	ENSMUSG00000018378	2210416O15Rik	1.505	3.50519	SCFA9	SCFA9	F	Saline	LPS	F_Saline_LPS
SCFA7.25	ENSMUSG00000018379	36409.5	ENSMUSG00000018379	Srsf1	5.71	7.69984	SCFA9	SCFA9	F	Saline	LPS	F_Saline_LPS
SCFA7.25	ENSMUSG00000018381	117711	ENSMUSG00000018381	Abi3	4.153	8.93331	SCFA9	SCFA9	F	Saline	LPS	F_Saline_LPS
SCFA7.25	ENSMUSG00000018387	914.968	ENSMUSG00000018387	Shroom1	4.6	2.0788	SCFA9	SCFA9	F	Saline	LPS	F_Saline_LPS
SCFA7.25	ENSMUSG00000018395	4204.26	ENSMUSG00000018395	Kif3a	3.586	3.91573	SCFA9	SCFA9	F	Saline	LPS	F_Saline_LPS
SCFA7.25	ENSMUSG00000018398	20377.1	ENSMUSG00000018398	Septin8	6.087	6.95479	SCFA9	SCFA9	F	Saline	LPS	F_Saline_LPS
SCFA7.25	ENSMUSG00000018401	20974.8	ENSMUSG00000018401	Mtmr4	6.24	7.0323	SCFA9	SCFA9	F	Saline	LPS	F_Saline_LPS
SCFA7.25	ENSMUSG00000018405	3920.69	ENSMUSG00000018405	Mrm1	2.868	3.49317	SCFA9	SCFA9	F	Saline	LPS	F_Saline_LPS
SCFA7.25	ENSMUSG00000018411	8566.57	ENSMUSG00000018411	Mapt	7.531	6.01191	SCFA9	SCFA9	F	Saline	LPS	F_Saline_LPS
SCFA7.25	ENSMUSG00000018412	20091.2	ENSMUSG00000018412	Kansl1	6.874	7.10981	SCFA9	SCFA9	F	Saline	LPS	F_Saline_LPS
SCFA7.25	ENSMUSG00000018415	9434.43	ENSMUSG00000018415	Gid4	4.864	5.52057	SCFA9	SCFA9	F	Saline	LPS	F_Saline_LPS
SCFA7.25	ENSMUSG00000018417	7980.4	ENSMUSG00000018417	Myo1b	10.792	6.42861	SCFA9	SCFA9	F	Saline	LPS	F_Saline_LPS
SCFA7.25	ENSMUSG00000018425	8013.72	ENSMUSG00000018425	Dhx40	4.233	5.08482	SCFA9	SCFA9	F	Saline	LPS	F_Saline_LPS
SCFA7.25	ENSMUSG00000018427	5048.05	ENSMUSG00000018427	Ypel2	4.847	4.61374	SCFA9	SCFA9	F	Saline	LPS	F_Saline_LPS
SCFA7.25	ENSMUSG00000018428	8213.65	ENSMUSG00000018428	Akap1	4.39	5.17287	SCFA9	SCFA9	F	Saline	LPS	F_Saline_LPS
SCFA7.25	ENSMUSG00000018433	12236.6	ENSMUSG00000018433	Nol11	5.357	6.0349	SCFA9	SCFA9	F	Saline	LPS	F_Saline_LPS
SCFA7.25	ENSMUSG00000018442	12881.4	ENSMUSG00000018442	Derl2	8.049	6.69624	SCFA9	SCFA9	F	Saline	LPS	F_Saline_LPS
SCFA7.25	ENSMUSG00000018446	60952.1	ENSMUSG00000018446	C1qbp	1.262	6.26561	SCFA9	SCFA9	F	Saline	LPS	F_Saline_LPS
SCFA7.25	ENSMUSG00000018449	4398.64	ENSMUSG00000018449	Rpain	2.842	3.64577	SCFA9	SCFA9	F	Saline	LPS	F_Saline_LPS
SCFA7.25	ENSMUSG00000018451	17134.3	ENSMUSG00000018451	6330403K07Rik	1.494	4.67888	SCFA9	SCFA9	F	Saline	LPS	F_Saline_LPS
SCFA7.25	ENSMUSG00000018459	17749.4	ENSMUSG00000018459	Slc13a3	5.215	6.53261	SCFA9	SCFA9	F	Saline	LPS	F_Saline_LPS
SCFA7.25	ENSMUSG00000018470	526.23	ENSMUSG00000018470	Kcnab3	2.865	0.607251	SCFA9	SCFA9	F	Saline	LPS	F_Saline_LPS
SCFA7.25	ENSMUSG00000018474	5502.12	ENSMUSG00000018474	Chd3	8.443	5.53823	SCFA9	SCFA9	F	Saline	LPS	F_Saline_LPS
SCFA7.25	ENSMUSG00000018476	9444.48	ENSMUSG00000018476	Kdm6b	6.954	6.03766	SCFA9	SCFA9	F	Saline	LPS	F_Saline_LPS
SCFA7.25	ENSMUSG00000018481	19113.9	ENSMUSG00000018481	Appbp2	6.463	6.94894	SCFA9	SCFA9	F	Saline	LPS	F_Saline_LPS
SCFA7.25	ENSMUSG00000018500	3047.3	ENSMUSG00000018500	Adora2b	1.845	2.49518	SCFA9	SCFA9	F	Saline	LPS	F_Saline_LPS
SCFA7.25	ENSMUSG00000018501	15921.7	ENSMUSG00000018501	Ncor1	12.811	7.67234	SCFA9	SCFA9	F	Saline	LPS	F_Saline_LPS
SCFA7.25	ENSMUSG00000018507	14244.5	ENSMUSG00000018507	Trpv2	4.485	5.9978	SCFA9	SCFA9	F	Saline	LPS	F_Saline_LPS
SCFA7.25	ENSMUSG00000018509	4093.1	ENSMUSG00000018509	Cenpv	1.811	2.89303	SCFA9	SCFA9	F	Saline	LPS	F_Saline_LPS
SCFA7.25	ENSMUSG00000018537	2031.01	ENSMUSG00000018537	Pcgf2	3.526	2.84339	SCFA9	SCFA9	F	Saline	LPS	F_Saline_LPS
SCFA7.25	ENSMUSG00000018541	4071.47	ENSMUSG00000018541	Cwc25	5.053	4.36379	SCFA9	SCFA9	F	Saline	LPS	F_Saline_LPS
SCFA7.25	ENSMUSG00000018543	0	ENSMUSG00000018543	Spmap1	0.624	-5.99266	SCFA9	SCFA9	F	Saline	LPS	F_Saline_LPS
SCFA7.25	ENSMUSG00000018547	33533.9	ENSMUSG00000018547	Pip4k2b	5.204	7.4473	SCFA9	SCFA9	F	Saline	LPS	F_Saline_LPS
SCFA7.25	ENSMUSG00000018548	6243.55	ENSMUSG00000018548	Trim37	7.214	5.49367	SCFA9	SCFA9	F	Saline	LPS	F_Saline_LPS
SCFA7.25	ENSMUSG00000018554	83.3139	ENSMUSG00000018554	Ybx2	1.885	-2.53323	SCFA9	SCFA9	F	Saline	LPS	F_Saline_LPS
SCFA7.25	ENSMUSG00000018559	49287.6	ENSMUSG00000018559	Ctdnep1	2.182	6.74902	SCFA9	SCFA9	F	Saline	LPS	F_Saline_LPS
SCFA7.25	ENSMUSG00000018565	11802.5	ENSMUSG00000018565	Elp5	2.294	4.75972	SCFA9	SCFA9	F	Saline	LPS	F_Saline_LPS
SCFA7.25	ENSMUSG00000018566	3576.22	ENSMUSG00000018566	Slc2a4	3.478	3.63851	SCFA9	SCFA9	F	Saline	LPS	F_Saline_LPS
SCFA7.25	ENSMUSG00000018567	88777.4	ENSMUSG00000018567	Gabarap	1.844	7.3551	SCFA9	SCFA9	F	Saline	LPS	F_Saline_LPS
SCFA7.25	ENSMUSG00000018569	0	ENSMUSG00000018569	Cldn7	1.948	-5.99266	SCFA9	SCFA9	F	Saline	LPS	F_Saline_LPS
SCFA7.25	ENSMUSG00000018570	119.377	ENSMUSG00000018570	2810408A11Rik	2.368	-1.74473	SCFA9	SCFA9	F	Saline	LPS	F_Saline_LPS
SCFA7.25	ENSMUSG00000018572	19154.6	ENSMUSG00000018572	Phf23	3.273	5.9706	SCFA9	SCFA9	F	Saline	LPS	F_Saline_LPS
SCFA7.25	ENSMUSG00000018574	16371.2	ENSMUSG00000018574	Acadvl	2.686	5.45906	SCFA9	SCFA9	F	Saline	LPS	F_Saline_LPS
SCFA7.25	ENSMUSG00000018581	354.11	ENSMUSG00000018581	Dnah11	14.458	2.36048	SCFA9	SCFA9	F	Saline	LPS	F_Saline_LPS
SCFA7.25	ENSMUSG00000018583	28786	ENSMUSG00000018583	G3bp1	7.064	7.66789	SCFA9	SCFA9	F	Saline	LPS	F_Saline_LPS
SCFA7.25	ENSMUSG00000018585	89467.3	ENSMUSG00000018585	Atox1	0.541	5.59746	SCFA9	SCFA9	F	Saline	LPS	F_Saline_LPS
SCFA7.25	ENSMUSG00000018589	717.928	ENSMUSG00000018589	Glra2	3.15	1.18725	SCFA9	SCFA9	F	Saline	LPS	F_Saline_LPS
SCFA7.25	ENSMUSG00000018593	664439	ENSMUSG00000018593	Sparc	3.788	11.2974	SCFA9	SCFA9	F	Saline	LPS	F_Saline_LPS
SCFA7.25	ENSMUSG00000018599	6372.07	ENSMUSG00000018599	Mief2	2.716	4.11455	SCFA9	SCFA9	F	Saline	LPS	F_Saline_LPS
SCFA7.25	ENSMUSG00000018604	4185.96	ENSMUSG00000018604	Tbx3	5.365	4.49015	SCFA9	SCFA9	F	Saline	LPS	F_Saline_LPS
SCFA7.25	ENSMUSG00000018634	357.505	ENSMUSG00000018634	Crhr1	2.46	-0.159772	SCFA9	SCFA9	F	Saline	LPS	F_Saline_LPS
SCFA7.25	ENSMUSG00000018648	2632.25	ENSMUSG00000018648	Dusp14	1.945	2.36048	SCFA9	SCFA9	F	Saline	LPS	F_Saline_LPS
SCFA7.25	ENSMUSG00000018651	3231.76	ENSMUSG00000018651	Tada2a	2.974	3.26708	SCFA9	SCFA9	F	Saline	LPS	F_Saline_LPS
SCFA7.25	ENSMUSG00000018654	67032.3	ENSMUSG00000018654	Ikzf1	5.777	8.59716	SCFA9	SCFA9	F	Saline	LPS	F_Saline_LPS
SCFA7.25	ENSMUSG00000018659	18587.9	ENSMUSG00000018659	Pnpo	2.925	5.76514	SCFA9	SCFA9	F	Saline	LPS	F_Saline_LPS
SCFA7.25	ENSMUSG00000018661	8867.93	ENSMUSG00000018661	Cog1	4.987	5.46728	SCFA9	SCFA9	F	Saline	LPS	F_Saline_LPS
SCFA7.25	ENSMUSG00000018666	12069.8	ENSMUSG00000018666	Cbx1	4.273	5.68902	SCFA9	SCFA9	F	Saline	LPS	F_Saline_LPS
SCFA7.25	ENSMUSG00000018669	5050.87	ENSMUSG00000018669	Cdk5rap3	3.812	4.26826	SCFA9	SCFA9	F	Saline	LPS	F_Saline_LPS
SCFA7.25	ENSMUSG00000018672	4011.52	ENSMUSG00000018672	Copz2	2.208	3.14944	SCFA9	SCFA9	F	Saline	LPS	F_Saline_LPS
SCFA7.25	ENSMUSG00000018677	38988.2	ENSMUSG00000018677	Slc25a39	2.756	6.74775	SCFA9	SCFA9	F	Saline	LPS	F_Saline_LPS
SCFA7.25	ENSMUSG00000018678	9457.77	ENSMUSG00000018678	Sp2	3.414	5.01366	SCFA9	SCFA9	F	Saline	LPS	F_Saline_LPS
SCFA7.25	ENSMUSG00000018697	4390.08	ENSMUSG00000018697	Aatf	2.869	3.65659	SCFA9	SCFA9	F	Saline	LPS	F_Saline_LPS
SCFA7.25	ENSMUSG00000018707	37214.6	ENSMUSG00000018707	Dync1h1	15.658	9.18666	SCFA9	SCFA9	F	Saline	LPS	F_Saline_LPS
SCFA7.25	ENSMUSG00000018733	5498.41	ENSMUSG00000018733	Pex12	3.536	4.2823	SCFA9	SCFA9	F	Saline	LPS	F_Saline_LPS
SCFA7.25	ENSMUSG00000018736	16617.1	ENSMUSG00000018736	Ndel1	3.253	5.75679	SCFA9	SCFA9	F	Saline	LPS	F_Saline_LPS
SCFA7.25	ENSMUSG00000018740	2537.01	ENSMUSG00000018740	Slc25a35	3.677	3.22408	SCFA9	SCFA9	F	Saline	LPS	F_Saline_LPS
SCFA7.25	ENSMUSG00000018750	16871.4	ENSMUSG00000018750	Zbtb4	8.117	7.09762	SCFA9	SCFA9	F	Saline	LPS	F_Saline_LPS
SCFA7.25	ENSMUSG00000018752	1018.9	ENSMUSG00000018752	Tnfsfm13	2.312	1.24574	SCFA9	SCFA9	F	Saline	LPS	F_Saline_LPS
SCFA7.25	ENSMUSG00000018761	24231.9	ENSMUSG00000018761	Mpdu1	2.42	5.87423	SCFA9	SCFA9	F	Saline	LPS	F_Saline_LPS
SCFA7.25	ENSMUSG00000018765	17066.2	ENSMUSG00000018765	Fxr2	3.622	5.95022	SCFA9	SCFA9	F	Saline	LPS	F_Saline_LPS
SCFA7.25	ENSMUSG00000018770	27794.6	ENSMUSG00000018770	Atp5mc3	2.181	5.9221	SCFA9	SCFA9	F	Saline	LPS	F_Saline_LPS
SCFA7.25	ENSMUSG00000018774	445778	ENSMUSG00000018774	Cd68	1.257	9.13021	SCFA9	SCFA9	F	Saline	LPS	F_Saline_LPS
SCFA7.25	ENSMUSG00000018776	116.475	ENSMUSG00000018776	Slc35g3	1.618	-2.29222	SCFA9	SCFA9	F	Saline	LPS	F_Saline_LPS
SCFA7.25	ENSMUSG00000018796	7907.95	ENSMUSG00000018796	Acsl1	9.461	6.2256	SCFA9	SCFA9	F	Saline	LPS	F_Saline_LPS
SCFA7.25	ENSMUSG00000018800	1683.48	ENSMUSG00000018800	Abca5	11.437	4.26826	SCFA9	SCFA9	F	Saline	LPS	F_Saline_LPS
SCFA7.25	ENSMUSG00000018809	2953.02	ENSMUSG00000018809	Smyd4	4.329	3.67799	SCFA9	SCFA9	F	Saline	LPS	F_Saline_LPS
SCFA7.25	ENSMUSG00000018819	8480.65	ENSMUSG00000018819	Lsp1	5.174	5.45597	SCFA9	SCFA9	F	Saline	LPS	F_Saline_LPS
SCFA7.25	ENSMUSG00000018820	5172.36	ENSMUSG00000018820	Zfyve27	8.623	5.47952	SCFA9	SCFA9	F	Saline	LPS	F_Saline_LPS
SCFA7.25	ENSMUSG00000018821	2287.09	ENSMUSG00000018821	Avpi1	1.236	1.50718	SCFA9	SCFA9	F	Saline	LPS	F_Saline_LPS
SCFA7.25	ENSMUSG00000018822	10133.6	ENSMUSG00000018822	Sfrp5	1.9	4.26826	SCFA9	SCFA9	F	Saline	LPS	F_Saline_LPS
SCFA7.25	ENSMUSG00000018830	40759	ENSMUSG00000018830	Myh11	7.599	8.27493	SCFA9	SCFA9	F	Saline	LPS	F_Saline_LPS
SCFA7.25	ENSMUSG00000018841	3061.44	ENSMUSG00000018841	Rad51d	3.714	3.50917	SCFA9	SCFA9	F	Saline	LPS	F_Saline_LPS
SCFA7.25	ENSMUSG00000018845	440.416	ENSMUSG00000018845	Unc45b	4.493	0.996022	SCFA9	SCFA9	F	Saline	LPS	F_Saline_LPS
SCFA7.25	ENSMUSG00000018846	25588.2	ENSMUSG00000018846	Pank3	7.376	7.56037	SCFA9	SCFA9	F	Saline	LPS	F_Saline_LPS
SCFA7.25	ENSMUSG00000018848	9866.51	ENSMUSG00000018848	Rars1	3.228	4.99389	SCFA9	SCFA9	F	Saline	LPS	F_Saline_LPS
SCFA7.25	ENSMUSG00000018849	3451.23	ENSMUSG00000018849	Wwc1	4.96	4.09877	SCFA9	SCFA9	F	Saline	LPS	F_Saline_LPS
SCFA7.25	ENSMUSG00000018858	6146.13	ENSMUSG00000018858	Mrpl58	3.332	4.35717	SCFA9	SCFA9	F	Saline	LPS	F_Saline_LPS
SCFA7.25	ENSMUSG00000018861	3873	ENSMUSG00000018861	Fdxr	2.806	3.44405	SCFA9	SCFA9	F	Saline	LPS	F_Saline_LPS
SCFA7.25	ENSMUSG00000018865	8552.55	ENSMUSG00000018865	Sult4a1	2.512	4.42624	SCFA9	SCFA9	F	Saline	LPS	F_Saline_LPS
SCFA7.25	ENSMUSG00000018882	4319.39	ENSMUSG00000018882	Mrpl45	2.596	3.48914	SCFA9	SCFA9	F	Saline	LPS	F_Saline_LPS
SCFA7.25	ENSMUSG00000018893	147.363	ENSMUSG00000018893	Mb	1.492	-2.08577	SCFA9	SCFA9	F	Saline	LPS	F_Saline_LPS
SCFA7.25	ENSMUSG00000018899	17434.7	ENSMUSG00000018899	Irf1	3.976	6.11554	SCFA9	SCFA9	F	Saline	LPS	F_Saline_LPS
SCFA7.25	ENSMUSG00000018900	7036.68	ENSMUSG00000018900	Slc22a5	3.071	4.43465	SCFA9	SCFA9	F	Saline	LPS	F_Saline_LPS
SCFA7.25	ENSMUSG00000018906	684.672	ENSMUSG00000018906	P4ha2	6.239	2.10009	SCFA9	SCFA9	F	Saline	LPS	F_Saline_LPS
SCFA7.25	ENSMUSG00000018909	18685.4	ENSMUSG00000018909	Arrb1	11.175	7.70615	SCFA9	SCFA9	F	Saline	LPS	F_Saline_LPS
SCFA7.25	ENSMUSG00000018920	50072	ENSMUSG00000018920	Cxcl16	3.021	7.24111	SCFA9	SCFA9	F	Saline	LPS	F_Saline_LPS
SCFA7.25	ENSMUSG00000018921	15400.4	ENSMUSG00000018921	Pelp1	3.561	5.77759	SCFA9	SCFA9	F	Saline	LPS	F_Saline_LPS
SCFA7.25	ENSMUSG00000018923	10960.2	ENSMUSG00000018923	Med11	1.046	3.52107	SCFA9	SCFA9	F	Saline	LPS	F_Saline_LPS
SCFA7.25	ENSMUSG00000018924	307.182	ENSMUSG00000018924	Alox15	2.454	-0.377952	SCFA9	SCFA9	F	Saline	LPS	F_Saline_LPS
SCFA7.25	ENSMUSG00000018927	34874	ENSMUSG00000018927	Ccl6	1.795	5.96843	SCFA9	SCFA9	F	Saline	LPS	F_Saline_LPS
SCFA7.25	ENSMUSG00000018930	28268.4	ENSMUSG00000018930	Ccl4	0.66	4.22287	SCFA9	SCFA9	F	Saline	LPS	F_Saline_LPS
SCFA7.25	ENSMUSG00000018931	7728.46	ENSMUSG00000018931	Natd1	4.247	5.03732	SCFA9	SCFA9	F	Saline	LPS	F_Saline_LPS
SCFA7.25	ENSMUSG00000018932	10747.8	ENSMUSG00000018932	Map2k3	3.314	5.15518	SCFA9	SCFA9	F	Saline	LPS	F_Saline_LPS
SCFA7.25	ENSMUSG00000018965	96797.1	ENSMUSG00000018965	Ywhah	2.274	7.78223	SCFA9	SCFA9	F	Saline	LPS	F_Saline_LPS
SCFA7.25	ENSMUSG00000018974	7073.21	ENSMUSG00000018974	Sart3	5.271	5.22105	SCFA9	SCFA9	F	Saline	LPS	F_Saline_LPS
SCFA7.25	ENSMUSG00000018983	4986.12	ENSMUSG00000018983	E2f2	4.882	4.60632	SCFA9	SCFA9	F	Saline	LPS	F_Saline_LPS
SCFA7.25	ENSMUSG00000018986	1537.78	ENSMUSG00000018986	Slfn3	3.411	2.39536	SCFA9	SCFA9	F	Saline	LPS	F_Saline_LPS
SCFA7.25	ENSMUSG00000018995	1977.07	ENSMUSG00000018995	Nars2	4.21	3.05991	SCFA9	SCFA9	F	Saline	LPS	F_Saline_LPS
SCFA7.25	ENSMUSG00000018999	12215.3	ENSMUSG00000018999	Slc35b4	9.177	6.80884	SCFA9	SCFA9	F	Saline	LPS	F_Saline_LPS
SCFA7.25	ENSMUSG00000019027	512.933	ENSMUSG00000019027	Dnah1	13.043	2.74543	SCFA9	SCFA9	F	Saline	LPS	F_Saline_LPS
SCFA7.25	ENSMUSG00000019039	6823.67	ENSMUSG00000019039	Dalrd3	2.458	4.06938	SCFA9	SCFA9	F	Saline	LPS	F_Saline_LPS
SCFA7.25	ENSMUSG00000019054	32820.4	ENSMUSG00000019054	Fis1	1.714	5.81429	SCFA9	SCFA9	F	Saline	LPS	F_Saline_LPS
SCFA7.25	ENSMUSG00000019055	94710.9	ENSMUSG00000019055	Plod1	6.765	9.32358	SCFA9	SCFA9	F	Saline	LPS	F_Saline_LPS
SCFA7.25	ENSMUSG00000019066	4087.11	ENSMUSG00000019066	Rab3d	4.196	4.10142	SCFA9	SCFA9	F	Saline	LPS	F_Saline_LPS
SCFA7.25	ENSMUSG00000019080	5268.99	ENSMUSG00000019080	Mfsd3	2.456	3.69559	SCFA9	SCFA9	F	Saline	LPS	F_Saline_LPS
SCFA7.25	ENSMUSG00000019082	12225.1	ENSMUSG00000019082	Slc25a22	4.062	5.63442	SCFA9	SCFA9	F	Saline	LPS	F_Saline_LPS
SCFA7.25	ENSMUSG00000019087	225429	ENSMUSG00000019087	Atp6ap1	3.026	9.41397	SCFA9	SCFA9	F	Saline	LPS	F_Saline_LPS
SCFA7.25	ENSMUSG00000019088	2946.94	ENSMUSG00000019088	Dnase1l1	2.121	2.64758	SCFA9	SCFA9	F	Saline	LPS	F_Saline_LPS
SCFA7.25	ENSMUSG00000019122	25436.9	ENSMUSG00000019122	Ccl9	3.045	6.27559	SCFA9	SCFA9	F	Saline	LPS	F_Saline_LPS
SCFA7.25	ENSMUSG00000019124	3126.72	ENSMUSG00000019124	Scrn1	7.735	4.59699	SCFA9	SCFA9	F	Saline	LPS	F_Saline_LPS
SCFA7.25	ENSMUSG00000019132	59134.9	ENSMUSG00000019132	BC005537	5.849	8.43419	SCFA9	SCFA9	F	Saline	LPS	F_Saline_LPS
SCFA7.25	ENSMUSG00000019139	30777.6	ENSMUSG00000019139	Isyna1	2.436	6.22862	SCFA9	SCFA9	F	Saline	LPS	F_Saline_LPS
SCFA7.25	ENSMUSG00000019143	3861.02	ENSMUSG00000019143	Hars2	4.279	4.04763	SCFA9	SCFA9	F	Saline	LPS	F_Saline_LPS
SCFA7.25	ENSMUSG00000019146	461.735	ENSMUSG00000019146	Cacng2	5.51	1.35607	SCFA9	SCFA9	F	Saline	LPS	F_Saline_LPS
SCFA7.25	ENSMUSG00000019158	22232	ENSMUSG00000019158	Tmem160	0.883	4.2962	SCFA9	SCFA9	F	Saline	LPS	F_Saline_LPS
SCFA7.25	ENSMUSG00000019173	154785	ENSMUSG00000019173	Rab5c	2.194	8.40775	SCFA9	SCFA9	F	Saline	LPS	F_Saline_LPS
SCFA7.25	ENSMUSG00000019178	177.454	ENSMUSG00000019178	Styxl1	1.77	-1.60034	SCFA9	SCFA9	F	Saline	LPS	F_Saline_LPS
SCFA7.25	ENSMUSG00000019179	58703.8	ENSMUSG00000019179	Mdh2	2.122	6.96099	SCFA9	SCFA9	F	Saline	LPS	F_Saline_LPS
SCFA7.25	ENSMUSG00000019188	21609	ENSMUSG00000019188	H13	8.884	7.58488	SCFA9	SCFA9	F	Saline	LPS	F_Saline_LPS
SCFA7.25	ENSMUSG00000019189	15789.4	ENSMUSG00000019189	Rnf145	7.786	6.94195	SCFA9	SCFA9	F	Saline	LPS	F_Saline_LPS
SCFA7.25	ENSMUSG00000019194	27574	ENSMUSG00000019194	Scn1b	1.859	5.68021	SCFA9	SCFA9	F	Saline	LPS	F_Saline_LPS
SCFA7.25	ENSMUSG00000019210	18784.5	ENSMUSG00000019210	Atp6v1e1	4.11	6.2709	SCFA9	SCFA9	F	Saline	LPS	F_Saline_LPS
SCFA7.25	ENSMUSG00000019214	1612.26	ENSMUSG00000019214	Chtf18	5.299	3.09745	SCFA9	SCFA9	F	Saline	LPS	F_Saline_LPS
SCFA7.25	ENSMUSG00000019230	64.8367	ENSMUSG00000019230	Lhx9	7.751	-0.948268	SCFA9	SCFA9	F	Saline	LPS	F_Saline_LPS
SCFA7.25	ENSMUSG00000019232	3291.21	ENSMUSG00000019232	Etnppl	5.497	4.17851	SCFA9	SCFA9	F	Saline	LPS	F_Saline_LPS
SCFA7.25	ENSMUSG00000019235	715.408	ENSMUSG00000019235	Rps6kl1	3.205	1.20701	SCFA9	SCFA9	F	Saline	LPS	F_Saline_LPS
SCFA7.25	ENSMUSG00000019254	17173.8	ENSMUSG00000019254	Ppp1r12c	4.96	6.41275	SCFA9	SCFA9	F	Saline	LPS	F_Saline_LPS
SCFA7.25	ENSMUSG00000019256	606.476	ENSMUSG00000019256	Ahr	6.163	1.9082	SCFA9	SCFA9	F	Saline	LPS	F_Saline_LPS
SCFA7.25	ENSMUSG00000019261	17243	ENSMUSG00000019261	Map1s	6.35	6.7749	SCFA9	SCFA9	F	Saline	LPS	F_Saline_LPS
SCFA7.25	ENSMUSG00000019278	214.786	ENSMUSG00000019278	Dpep1	2.486	-0.863379	SCFA9	SCFA9	F	Saline	LPS	F_Saline_LPS
SCFA7.25	ENSMUSG00000019295	17586.9	ENSMUSG00000019295	Tmem129	3.179	5.8054	SCFA9	SCFA9	F	Saline	LPS	F_Saline_LPS
SCFA7.25	ENSMUSG00000019297	10092.3	ENSMUSG00000019297	Nop9	3.8	5.26178	SCFA9	SCFA9	F	Saline	LPS	F_Saline_LPS
SCFA7.25	ENSMUSG00000019301	281.488	ENSMUSG00000019301	Hsd17b1	1.339	-1.34881	SCFA9	SCFA9	F	Saline	LPS	F_Saline_LPS
SCFA7.25	ENSMUSG00000019302	47794.3	ENSMUSG00000019302	Atp6v0a1	6.556	8.29166	SCFA9	SCFA9	F	Saline	LPS	F_Saline_LPS
SCFA7.25	ENSMUSG00000019303	932.951	ENSMUSG00000019303	Psmc3ip	1.818	0.775522	SCFA9	SCFA9	F	Saline	LPS	F_Saline_LPS
SCFA7.25	ENSMUSG00000019312	252.022	ENSMUSG00000019312	Grb7	3.365	-0.211303	SCFA9	SCFA9	F	Saline	LPS	F_Saline_LPS
SCFA7.25	ENSMUSG00000019320	344.012	ENSMUSG00000019320	Noxo1	3.013	0.073427	SCFA9	SCFA9	F	Saline	LPS	F_Saline_LPS
SCFA7.25	ENSMUSG00000019326	13709.7	ENSMUSG00000019326	Aoc3	4.621	5.98569	SCFA9	SCFA9	F	Saline	LPS	F_Saline_LPS
SCFA7.25	ENSMUSG00000019338	9013.3	ENSMUSG00000019338	Zfp687	5.952	5.74585	SCFA9	SCFA9	F	Saline	LPS	F_Saline_LPS
SCFA7.25	ENSMUSG00000019359	504.294	ENSMUSG00000019359	Gdpd2	4.609	1.22651	SCFA9	SCFA9	F	Saline	LPS	F_Saline_LPS
SCFA7.25	ENSMUSG00000019362	32378.1	ENSMUSG00000019362	D8Ertd738e	0.616	4.31909	SCFA9	SCFA9	F	Saline	LPS	F_Saline_LPS
SCFA7.25	ENSMUSG00000019368	81.068	ENSMUSG00000019368	Sec14l4	3.487	-1.74473	SCFA9	SCFA9	F	Saline	LPS	F_Saline_LPS
SCFA7.25	ENSMUSG00000019370	132443	ENSMUSG00000019370	Calm3	2.423	8.32609	SCFA9	SCFA9	F	Saline	LPS	F_Saline_LPS
SCFA7.25	ENSMUSG00000019373	18196.3	ENSMUSG00000019373	Cops3	3.454	5.9742	SCFA9	SCFA9	F	Saline	LPS	F_Saline_LPS
SCFA7.25	ENSMUSG00000019428	31998.8	ENSMUSG00000019428	Fkbp8	4.529	7.1793	SCFA9	SCFA9	F	Saline	LPS	F_Saline_LPS
SCFA7.25	ENSMUSG00000019432	32945.4	ENSMUSG00000019432	Ddx39b	3.783	6.96172	SCFA9	SCFA9	F	Saline	LPS	F_Saline_LPS
SCFA7.25	ENSMUSG00000019433	31463.8	ENSMUSG00000019433	Gipc1	1.729	5.76598	SCFA9	SCFA9	F	Saline	LPS	F_Saline_LPS
SCFA7.25	ENSMUSG00000019437	3662.02	ENSMUSG00000019437	Tlcd1	5.009	4.1984	SCFA9	SCFA9	F	Saline	LPS	F_Saline_LPS
SCFA7.25	ENSMUSG00000019461	12402.1	ENSMUSG00000019461	Plscr3	3.148	5.28753	SCFA9	SCFA9	F	Saline	LPS	F_Saline_LPS
SCFA7.25	ENSMUSG00000019464	245.673	ENSMUSG00000019464	Ptger1	5.114	0.347188	SCFA9	SCFA9	F	Saline	LPS	F_Saline_LPS
SCFA7.25	ENSMUSG00000019467	3082.74	ENSMUSG00000019467	Arhgef25	3.994	3.62389	SCFA9	SCFA9	F	Saline	LPS	F_Saline_LPS
SCFA7.25	ENSMUSG00000019470	10009.4	ENSMUSG00000019470	Xab2	4.685	5.55182	SCFA9	SCFA9	F	Saline	LPS	F_Saline_LPS
SCFA7.25	ENSMUSG00000019471	15348.2	ENSMUSG00000019471	Cdc37	8.194	6.97474	SCFA9	SCFA9	F	Saline	LPS	F_Saline_LPS
SCFA7.25	ENSMUSG00000019478	3789.86	ENSMUSG00000019478	Rab4a	1.757	2.73866	SCFA9	SCFA9	F	Saline	LPS	F_Saline_LPS
SCFA7.25	ENSMUSG00000019487	3476.76	ENSMUSG00000019487	Trip10	3.18	3.46882	SCFA9	SCFA9	F	Saline	LPS	F_Saline_LPS
SCFA7.25	ENSMUSG00000019494	21022.5	ENSMUSG00000019494	Cops6	2.525	5.73057	SCFA9	SCFA9	F	Saline	LPS	F_Saline_LPS
SCFA7.25	ENSMUSG00000019505	99253.5	ENSMUSG00000019505	Ubb	1.675	7.37734	SCFA9	SCFA9	F	Saline	LPS	F_Saline_LPS
SCFA7.25	ENSMUSG00000019518	3790.68	ENSMUSG00000019518	Ap4m1	5.361	4.34607	SCFA9	SCFA9	F	Saline	LPS	F_Saline_LPS
SCFA7.25	ENSMUSG00000019528	16535.5	ENSMUSG00000019528	Gyg1	2.344	5.27705	SCFA9	SCFA9	F	Saline	LPS	F_Saline_LPS
SCFA7.25	ENSMUSG00000019539	6164.79	ENSMUSG00000019539	Rcn3	1.717	3.40608	SCFA9	SCFA9	F	Saline	LPS	F_Saline_LPS
SCFA7.25	ENSMUSG00000019558	5365.51	ENSMUSG00000019558	Slc6a8	5.21	4.80581	SCFA9	SCFA9	F	Saline	LPS	F_Saline_LPS
SCFA7.25	ENSMUSG00000019564	9080.59	ENSMUSG00000019564	Arid3a	5.562	5.65884	SCFA9	SCFA9	F	Saline	LPS	F_Saline_LPS
SCFA7.25	ENSMUSG00000019577	1404.52	ENSMUSG00000019577	Pdk4	3.511	2.30655	SCFA9	SCFA9	F	Saline	LPS	F_Saline_LPS
SCFA7.25	ENSMUSG00000019578	5442.08	ENSMUSG00000019578	Ubxn6	5.685	4.95205	SCFA9	SCFA9	F	Saline	LPS	F_Saline_LPS
SCFA7.25	ENSMUSG00000019579	34632.3	ENSMUSG00000019579	Mydgf	2.222	6.2662	SCFA9	SCFA9	F	Saline	LPS	F_Saline_LPS
SCFA7.25	ENSMUSG00000019590	3439.29	ENSMUSG00000019590	Cyb561	3.653	3.653	SCFA9	SCFA9	F	Saline	LPS	F_Saline_LPS
SCFA7.25	ENSMUSG00000019647	3223.95	ENSMUSG00000019647	Sema6a	8.778	4.82352	SCFA9	SCFA9	F	Saline	LPS	F_Saline_LPS
SCFA7.25	ENSMUSG00000019659	9827.12	ENSMUSG00000019659	Ccdc12	1.678	4.04488	SCFA9	SCFA9	F	Saline	LPS	F_Saline_LPS
SCFA7.25	ENSMUSG00000019689	6108.64	ENSMUSG00000019689	Fmc1	0.689	2.0788	SCFA9	SCFA9	F	Saline	LPS	F_Saline_LPS
SCFA7.25	ENSMUSG00000019699	9189.44	ENSMUSG00000019699	Akt3	4.98	5.51662	SCFA9	SCFA9	F	Saline	LPS	F_Saline_LPS
SCFA7.25	ENSMUSG00000019710	18471.4	ENSMUSG00000019710	Mrpl24	1.561	4.85047	SCFA9	SCFA9	F	Saline	LPS	F_Saline_LPS
SCFA7.25	ENSMUSG00000019715	5015.59	ENSMUSG00000019715	Gle1	6.087	4.93289	SCFA9	SCFA9	F	Saline	LPS	F_Saline_LPS
SCFA7.25	ENSMUSG00000019718	281.383	ENSMUSG00000019718	L3hypdh	2.679	-0.377952	SCFA9	SCFA9	F	Saline	LPS	F_Saline_LPS
SCFA7.25	ENSMUSG00000019726	8056.08	ENSMUSG00000019726	Lyst	17.459	7.13614	SCFA9	SCFA9	F	Saline	LPS	F_Saline_LPS
SCFA7.25	ENSMUSG00000019731	58708.1	ENSMUSG00000019731	Slc35e1	4.47	8.03585	SCFA9	SCFA9	F	Saline	LPS	F_Saline_LPS
SCFA7.25	ENSMUSG00000019732	864.477	ENSMUSG00000019732	Calr3	1.962	0.775522	SCFA9	SCFA9	F	Saline	LPS	F_Saline_LPS
SCFA7.25	ENSMUSG00000019734	117.418	ENSMUSG00000019734	Tmc4	4.28	-0.948268	SCFA9	SCFA9	F	Saline	LPS	F_Saline_LPS
SCFA7.25	ENSMUSG00000019737	21.3234	ENSMUSG00000019737	Syne4	2.946	-3.67073	SCFA9	SCFA9	F	Saline	LPS	F_Saline_LPS
SCFA7.25	ENSMUSG00000019738	4379.69	ENSMUSG00000019738	Polr2i	1.212	2.41248	SCFA9	SCFA9	F	Saline	LPS	F_Saline_LPS
SCFA7.25	ENSMUSG00000019761	148.578	ENSMUSG00000019761	Krt10	2.114	-1.60034	SCFA9	SCFA9	F	Saline	LPS	F_Saline_LPS
SCFA7.25	ENSMUSG00000019763	2441.43	ENSMUSG00000019763	Rmnd1	5.056	3.62756	SCFA9	SCFA9	F	Saline	LPS	F_Saline_LPS
SCFA7.25	ENSMUSG00000019767	480.417	ENSMUSG00000019767	Ccdc170	3.792	0.877703	SCFA9	SCFA9	F	Saline	LPS	F_Saline_LPS
SCFA7.25	ENSMUSG00000019768	505.824	ENSMUSG00000019768	Esr1	13.661	2.79197	SCFA9	SCFA9	F	Saline	LPS	F_Saline_LPS
SCFA7.25	ENSMUSG00000019772	313.909	ENSMUSG00000019772	Vip	3.402	0.115862	SCFA9	SCFA9	F	Saline	LPS	F_Saline_LPS
SCFA7.25	ENSMUSG00000019773	2054.23	ENSMUSG00000019773	Fbxo5	2.003	2.04626	SCFA9	SCFA9	F	Saline	LPS	F_Saline_LPS
SCFA7.25	ENSMUSG00000019774	1897.47	ENSMUSG00000019774	Mtrf1l	3.261	2.63305	SCFA9	SCFA9	F	Saline	LPS	F_Saline_LPS
SCFA7.25	ENSMUSG00000019775	1601.13	ENSMUSG00000019775	Rgs17	8.298	3.73356	SCFA9	SCFA9	F	Saline	LPS	F_Saline_LPS
SCFA7.25	ENSMUSG00000019777	9505.65	ENSMUSG00000019777	Hdac2	4.474	5.41088	SCFA9	SCFA9	F	Saline	LPS	F_Saline_LPS
SCFA7.25	ENSMUSG00000019779	567.711	ENSMUSG00000019779	Frk	5.256	1.58477	SCFA9	SCFA9	F	Saline	LPS	F_Saline_LPS
SCFA7.25	ENSMUSG00000019782	8828.36	ENSMUSG00000019782	Rwdd1	1.601	3.82272	SCFA9	SCFA9	F	Saline	LPS	F_Saline_LPS
SCFA7.25	ENSMUSG00000019785	333.175	ENSMUSG00000019785	Clvs2	7.259	1.28346	SCFA9	SCFA9	F	Saline	LPS	F_Saline_LPS
SCFA7.25	ENSMUSG00000019789	10568.3	ENSMUSG00000019789	Hey2	2.55	4.75301	SCFA9	SCFA9	F	Saline	LPS	F_Saline_LPS
SCFA7.25	ENSMUSG00000019790	9178.04	ENSMUSG00000019790	Stxbp5	12.871	6.88443	SCFA9	SCFA9	F	Saline	LPS	F_Saline_LPS
SCFA7.25	ENSMUSG00000019791	7293.86	ENSMUSG00000019791	Hint3	1.167	3.09215	SCFA9	SCFA9	F	Saline	LPS	F_Saline_LPS
SCFA7.25	ENSMUSG00000019792	929.026	ENSMUSG00000019792	Trmt11	5.308	2.30655	SCFA9	SCFA9	F	Saline	LPS	F_Saline_LPS
SCFA7.25	ENSMUSG00000019794	6410.66	ENSMUSG00000019794	Katna1	2.195	3.8163	SCFA9	SCFA9	F	Saline	LPS	F_Saline_LPS
SCFA7.25	ENSMUSG00000019795	14333.3	ENSMUSG00000019795	Pcmt1	4.718	6.07981	SCFA9	SCFA9	F	Saline	LPS	F_Saline_LPS
SCFA7.25	ENSMUSG00000019796	4842.81	ENSMUSG00000019796	Lrp11	3.418	4.05037	SCFA9	SCFA9	F	Saline	LPS	F_Saline_LPS
SCFA7.25	ENSMUSG00000019797	4074.21	ENSMUSG00000019797	Mtres1	1.326	2.43779	SCFA9	SCFA9	F	Saline	LPS	F_Saline_LPS
SCFA7.25	ENSMUSG00000019802	13422.3	ENSMUSG00000019802	Sec63	8.787	6.88213	SCFA9	SCFA9	F	Saline	LPS	F_Saline_LPS
SCFA7.25	ENSMUSG00000019803	1658.91	ENSMUSG00000019803	Nr2e1	3.711	2.62572	SCFA9	SCFA9	F	Saline	LPS	F_Saline_LPS
SCFA7.25	ENSMUSG00000019804	97873.6	ENSMUSG00000019804	Snx3	1.413	7.11177	SCFA9	SCFA9	F	Saline	LPS	F_Saline_LPS
SCFA7.25	ENSMUSG00000019806	3555.58	ENSMUSG00000019806	Aig1	9.196	5.03178	SCFA9	SCFA9	F	Saline	LPS	F_Saline_LPS
SCFA7.25	ENSMUSG00000019808	1756.87	ENSMUSG00000019808	Adat2	1.466	1.37366	SCFA9	SCFA9	F	Saline	LPS	F_Saline_LPS
SCFA7.25	ENSMUSG00000019809	4771.04	ENSMUSG00000019809	Pex3	4.74	4.50019	SCFA9	SCFA9	F	Saline	LPS	F_Saline_LPS
SCFA7.25	ENSMUSG00000019810	24313.3	ENSMUSG00000019810	Fuca2	6.157	7.22605	SCFA9	SCFA9	F	Saline	LPS	F_Saline_LPS
SCFA7.25	ENSMUSG00000019813	730.075	ENSMUSG00000019813	Cep57l1	5.851	2.10009	SCFA9	SCFA9	F	Saline	LPS	F_Saline_LPS
SCFA7.25	ENSMUSG00000019814	6493.34	ENSMUSG00000019814	Ltv1	2.317	3.91272	SCFA9	SCFA9	F	Saline	LPS	F_Saline_LPS
SCFA7.25	ENSMUSG00000019817	1048.45	ENSMUSG00000019817	Plagl1	7.819	3.038	SCFA9	SCFA9	F	Saline	LPS	F_Saline_LPS
SCFA7.25	ENSMUSG00000019818	272172	ENSMUSG00000019818	Cd164	4.449	10.2419	SCFA9	SCFA9	F	Saline	LPS	F_Saline_LPS
SCFA7.25	ENSMUSG00000019820	9918.85	ENSMUSG00000019820	Utrn	15.868	7.29836	SCFA9	SCFA9	F	Saline	LPS	F_Saline_LPS
SCFA7.25	ENSMUSG00000019822	4091.37	ENSMUSG00000019822	Smpd2	4.468	4.19345	SCFA9	SCFA9	F	Saline	LPS	F_Saline_LPS
SCFA7.25	ENSMUSG00000019823	4581.29	ENSMUSG00000019823	Mical1	6.047	4.79279	SCFA9	SCFA9	F	Saline	LPS	F_Saline_LPS
SCFA7.25	ENSMUSG00000019826	2869.33	ENSMUSG00000019826	Zbtb24	5.123	3.87924	SCFA9	SCFA9	F	Saline	LPS	F_Saline_LPS
SCFA7.25	ENSMUSG00000019828	1108.86	ENSMUSG00000019828	Grm1	7.648	3.08682	SCFA9	SCFA9	F	Saline	LPS	F_Saline_LPS
SCFA7.25	ENSMUSG00000019831	9530.66	ENSMUSG00000019831	Wasf1	2.854	4.76639	SCFA9	SCFA9	F	Saline	LPS	F_Saline_LPS
SCFA7.25	ENSMUSG00000019832	67290.4	ENSMUSG00000019832	Rab32	2.339	7.29836	SCFA9	SCFA9	F	Saline	LPS	F_Saline_LPS
SCFA7.25	ENSMUSG00000019837	8775.32	ENSMUSG00000019837	Gtf3c6	2.799	4.61928	SCFA9	SCFA9	F	Saline	LPS	F_Saline_LPS
SCFA7.25	ENSMUSG00000019838	14483.5	ENSMUSG00000019838	Slc16a10	7.356	6.73547	SCFA9	SCFA9	F	Saline	LPS	F_Saline_LPS
SCFA7.25	ENSMUSG00000019841	2530.61	ENSMUSG00000019841	Rev3l	13.293	5.07275	SCFA9	SCFA9	F	Saline	LPS	F_Saline_LPS
SCFA7.25	ENSMUSG00000019842	707.072	ENSMUSG00000019842	Traf3ip2	3.687	1.39104	SCFA9	SCFA9	F	Saline	LPS	F_Saline_LPS
SCFA7.25	ENSMUSG00000019843	6817.48	ENSMUSG00000019843	Fyn	4.363	4.89532	SCFA9	SCFA9	F	Saline	LPS	F_Saline_LPS
SCFA7.25	ENSMUSG00000019845	180.329	ENSMUSG00000019845	Tube1	7.838	0.515132	SCFA9	SCFA9	F	Saline	LPS	F_Saline_LPS
SCFA7.25	ENSMUSG00000019846	2417.91	ENSMUSG00000019846	Lama4	12.068	4.86765	SCFA9	SCFA9	F	Saline	LPS	F_Saline_LPS
SCFA7.25	ENSMUSG00000019849	6647.88	ENSMUSG00000019849	Prep	10.933	6.18382	SCFA9	SCFA9	F	Saline	LPS	F_Saline_LPS
SCFA7.25	ENSMUSG00000019850	11927.4	ENSMUSG00000019850	Tnfaip3	7.226	6.42967	SCFA9	SCFA9	F	Saline	LPS	F_Saline_LPS
SCFA7.25	ENSMUSG00000019851	14980.6	ENSMUSG00000019851	Perp	1.952	4.87075	SCFA9	SCFA9	F	Saline	LPS	F_Saline_LPS
SCFA7.25	ENSMUSG00000019852	2376.33	ENSMUSG00000019852	Arfgef3	14.579	5.11521	SCFA9	SCFA9	F	Saline	LPS	F_Saline_LPS
SCFA7.25	ENSMUSG00000019853	127.875	ENSMUSG00000019853	Hebp2	3.93	-0.948268	SCFA9	SCFA9	F	Saline	LPS	F_Saline_LPS
SCFA7.25	ENSMUSG00000019854	8010.4	ENSMUSG00000019854	Reps1	5.564	5.4785	SCFA9	SCFA9	F	Saline	LPS	F_Saline_LPS
SCFA7.25	ENSMUSG00000019856	503.205	ENSMUSG00000019856	Fam184a	5.368	1.44197	SCFA9	SCFA9	F	Saline	LPS	F_Saline_LPS
SCFA7.25	ENSMUSG00000019857	5335.03	ENSMUSG00000019857	Asf1a	3.032	4.01717	SCFA9	SCFA9	F	Saline	LPS	F_Saline_LPS
SCFA7.25	ENSMUSG00000019861	4751.02	ENSMUSG00000019861	Gopc	9.315	5.46831	SCFA9	SCFA9	F	Saline	LPS	F_Saline_LPS
SCFA7.25	ENSMUSG00000019863	3087.45	ENSMUSG00000019863	Qrsl1	3.876	3.58288	SCFA9	SCFA9	F	Saline	LPS	F_Saline_LPS
SCFA7.25	ENSMUSG00000019864	5891.13	ENSMUSG00000019864	Rtn4ip1	3.135	4.20824	SCFA9	SCFA9	F	Saline	LPS	F_Saline_LPS
SCFA7.25	ENSMUSG00000019865	361.931	ENSMUSG00000019865	Nmbr	1.996	-0.438073	SCFA9	SCFA9	F	Saline	LPS	F_Saline_LPS
SCFA7.25	ENSMUSG00000019866	1776.06	ENSMUSG00000019866	Crybg1	7.799	3.79361	SCFA9	SCFA9	F	Saline	LPS	F_Saline_LPS
SCFA7.25	ENSMUSG00000019868	12338.9	ENSMUSG00000019868	Vta1	2.263	4.80419	SCFA9	SCFA9	F	Saline	LPS	F_Saline_LPS
SCFA7.25	ENSMUSG00000019872	21659.5	ENSMUSG00000019872	Smpdl3a	2.065	5.48358	SCFA9	SCFA9	F	Saline	LPS	F_Saline_LPS
SCFA7.25	ENSMUSG00000019873	46350.1	ENSMUSG00000019873	Reep3	6.311	8.19245	SCFA9	SCFA9	F	Saline	LPS	F_Saline_LPS
SCFA7.25	ENSMUSG00000019874	1532.78	ENSMUSG00000019874	Fabp7	1.25	0.949852	SCFA9	SCFA9	F	Saline	LPS	F_Saline_LPS
SCFA7.25	ENSMUSG00000019876	960.913	ENSMUSG00000019876	Pkib	11.8	3.50519	SCFA9	SCFA9	F	Saline	LPS	F_Saline_LPS
SCFA7.25	ENSMUSG00000019877	114129	ENSMUSG00000019877	Serinc1	5.15	9.19913	SCFA9	SCFA9	F	Saline	LPS	F_Saline_LPS
SCFA7.25	ENSMUSG00000019878	4261.09	ENSMUSG00000019878	Hsf2	5.58	4.57244	SCFA9	SCFA9	F	Saline	LPS	F_Saline_LPS
SCFA7.25	ENSMUSG00000019880	467.583	ENSMUSG00000019880	Rspo3	3.09	0.546497	SCFA9	SCFA9	F	Saline	LPS	F_Saline_LPS
SCFA7.25	ENSMUSG00000019883	4949.35	ENSMUSG00000019883	Echdc1	4.125	4.35274	SCFA9	SCFA9	F	Saline	LPS	F_Saline_LPS
SCFA7.25	ENSMUSG00000019888	431.142	ENSMUSG00000019888	Mgat4c	7.358	1.67267	SCFA9	SCFA9	F	Saline	LPS	F_Saline_LPS
SCFA7.25	ENSMUSG00000019889	3362.15	ENSMUSG00000019889	Ptprk	9.286	4.96517	SCFA9	SCFA9	F	Saline	LPS	F_Saline_LPS
SCFA7.25	ENSMUSG00000019890	855.703	ENSMUSG00000019890	Nts	1.248	0.115862	SCFA9	SCFA9	F	Saline	LPS	F_Saline_LPS
SCFA7.25	ENSMUSG00000019891	612.487	ENSMUSG00000019891	Dcbld1	7.282	2.16216	SCFA9	SCFA9	F	Saline	LPS	F_Saline_LPS
SCFA7.25	ENSMUSG00000019892	301.966	ENSMUSG00000019892	Lrriq1	6.449	0.973122	SCFA9	SCFA9	F	Saline	LPS	F_Saline_LPS
SCFA7.25	ENSMUSG00000019894	932.627	ENSMUSG00000019894	Slc6a15	5.759	2.4294	SCFA9	SCFA9	F	Saline	LPS	F_Saline_LPS
SCFA7.25	ENSMUSG00000019897	2133.27	ENSMUSG00000019897	Ccdc59	4.314	3.20455	SCFA9	SCFA9	F	Saline	LPS	F_Saline_LPS
SCFA7.25	ENSMUSG00000019899	2551.71	ENSMUSG00000019899	Lama2	16.605	5.40555	SCFA9	SCFA9	F	Saline	LPS	F_Saline_LPS
SCFA7.25	ENSMUSG00000019906	1878.3	ENSMUSG00000019906	Lin7a	3.311	2.64033	SCFA9	SCFA9	F	Saline	LPS	F_Saline_LPS
SCFA7.25	ENSMUSG00000019907	23752.8	ENSMUSG00000019907	Ppp1r12a	8.02	7.57375	SCFA9	SCFA9	F	Saline	LPS	F_Saline_LPS
SCFA7.25	ENSMUSG00000019916	98198.1	ENSMUSG00000019916	P4ha1	4.114	8.65822	SCFA9	SCFA9	F	Saline	LPS	F_Saline_LPS
SCFA7.25	ENSMUSG00000019917	9049.12	ENSMUSG00000019917	Septin10	3.11	4.8155	SCFA9	SCFA9	F	Saline	LPS	F_Saline_LPS
SCFA7.25	ENSMUSG00000019920	45557.9	ENSMUSG00000019920	Lims1	5.137	7.87065	SCFA9	SCFA9	F	Saline	LPS	F_Saline_LPS
SCFA7.25	ENSMUSG00000019923	22675.1	ENSMUSG00000019923	Zwint	4.434	6.65187	SCFA9	SCFA9	F	Saline	LPS	F_Saline_LPS
SCFA7.25	ENSMUSG00000019927	7092.43	ENSMUSG00000019927	Ube2d1	4.371	4.95497	SCFA9	SCFA9	F	Saline	LPS	F_Saline_LPS
SCFA7.25	ENSMUSG00000019929	2765.4	ENSMUSG00000019929	Dcn	5.838	4.01437	SCFA9	SCFA9	F	Saline	LPS	F_Saline_LPS
SCFA7.25	ENSMUSG00000019935	6.65452	ENSMUSG00000019935	Slc17a8	4.72	-4.4077	SCFA9	SCFA9	F	Saline	LPS	F_Saline_LPS
SCFA7.25	ENSMUSG00000019942	2654.58	ENSMUSG00000019942	Cdk1	4.934	3.71297	SCFA9	SCFA9	F	Saline	LPS	F_Saline_LPS
SCFA7.25	ENSMUSG00000019943	27494.8	ENSMUSG00000019943	Atp2b1	9.757	8.06761	SCFA9	SCFA9	F	Saline	LPS	F_Saline_LPS
SCFA7.25	ENSMUSG00000019944	5459.8	ENSMUSG00000019944	Rhobtb1	6.075	5.05241	SCFA9	SCFA9	F	Saline	LPS	F_Saline_LPS
SCFA7.25	ENSMUSG00000019945	746.656	ENSMUSG00000019945	Cabcoco1	1.262	-0.0619249	SCFA9	SCFA9	F	Saline	LPS	F_Saline_LPS
SCFA7.25	ENSMUSG00000019947	7390.25	ENSMUSG00000019947	Arid5b	10.06	6.21649	SCFA9	SCFA9	F	Saline	LPS	F_Saline_LPS
SCFA7.25	ENSMUSG00000019948	4561.72	ENSMUSG00000019948	Actr6	1.983	3.17977	SCFA9	SCFA9	F	Saline	LPS	F_Saline_LPS
SCFA7.25	ENSMUSG00000019951	4598.32	ENSMUSG00000019951	Bltp3b	9.235	5.40875	SCFA9	SCFA9	F	Saline	LPS	F_Saline_LPS
SCFA7.25	ENSMUSG00000019952	8073.48	ENSMUSG00000019952	Poc1b	4.19	5.08081	SCFA9	SCFA9	F	Saline	LPS	F_Saline_LPS
SCFA7.25	ENSMUSG00000019960	125397	ENSMUSG00000019960	Dusp6	3.132	8.6175	SCFA9	SCFA9	F	Saline	LPS	F_Saline_LPS
SCFA7.25	ENSMUSG00000019961	15002.3	ENSMUSG00000019961	Tmpo	10.778	7.33727	SCFA9	SCFA9	F	Saline	LPS	F_Saline_LPS
SCFA7.25	ENSMUSG00000019966	9904.76	ENSMUSG00000019966	Kitl	5.911	5.87191	SCFA9	SCFA9	F	Saline	LPS	F_Saline_LPS
SCFA7.25	ENSMUSG00000019969	71103.5	ENSMUSG00000019969	Psen1	4.557	8.34	SCFA9	SCFA9	F	Saline	LPS	F_Saline_LPS
SCFA7.25	ENSMUSG00000019970	53741.2	ENSMUSG00000019970	Sgk1	4.903	8.04171	SCFA9	SCFA9	F	Saline	LPS	F_Saline_LPS
SCFA7.25	ENSMUSG00000019971	459.636	ENSMUSG00000019971	Cep290	11.617	2.42097	SCFA9	SCFA9	F	Saline	LPS	F_Saline_LPS
SCFA7.25	ENSMUSG00000019975	4520.7	ENSMUSG00000019975	Ikbip	4.933	4.48003	SCFA9	SCFA9	F	Saline	LPS	F_Saline_LPS
SCFA7.25	ENSMUSG00000019977	4749.55	ENSMUSG00000019977	Hbs1l	6.051	4.84575	SCFA9	SCFA9	F	Saline	LPS	F_Saline_LPS
SCFA7.25	ENSMUSG00000019978	77131.1	ENSMUSG00000019978	Epb41l2	9.588	9.5305	SCFA9	SCFA9	F	Saline	LPS	F_Saline_LPS
SCFA7.25	ENSMUSG00000019979	5051.66	ENSMUSG00000019979	Apaf1	9.028	5.51166	SCFA9	SCFA9	F	Saline	LPS	F_Saline_LPS
SCFA7.25	ENSMUSG00000019982	1361.76	ENSMUSG00000019982	Myb	4.244	2.53481	SCFA9	SCFA9	F	Saline	LPS	F_Saline_LPS
SCFA7.25	ENSMUSG00000019984	8776.97	ENSMUSG00000019984	Med23	6.692	5.87655	SCFA9	SCFA9	F	Saline	LPS	F_Saline_LPS
SCFA7.25	ENSMUSG00000019986	7156.97	ENSMUSG00000019986	Ahi1	5.793	5.37421	SCFA9	SCFA9	F	Saline	LPS	F_Saline_LPS
SCFA7.25	ENSMUSG00000019987	394.731	ENSMUSG00000019987	Arg1	2.228	-0.159772	SCFA9	SCFA9	F	Saline	LPS	F_Saline_LPS
SCFA7.25	ENSMUSG00000019988	7339.85	ENSMUSG00000019988	Nedd1	4.091	4.90896	SCFA9	SCFA9	F	Saline	LPS	F_Saline_LPS
SCFA7.25	ENSMUSG00000019989	41.7608	ENSMUSG00000019989	Enpp3	6.017	-1.9052	SCFA9	SCFA9	F	Saline	LPS	F_Saline_LPS
SCFA7.25	ENSMUSG00000019990	2067.32	ENSMUSG00000019990	Pde7b	7.232	3.90367	SCFA9	SCFA9	F	Saline	LPS	F_Saline_LPS
SCFA7.25	ENSMUSG00000019992	601.768	ENSMUSG00000019992	Mtfr2	2.14	0.382377	SCFA9	SCFA9	F	Saline	LPS	F_Saline_LPS
SCFA7.25	ENSMUSG00000019996	4459.62	ENSMUSG00000019996	Map7	6.543	4.86765	SCFA9	SCFA9	F	Saline	LPS	F_Saline_LPS
SCFA7.25	ENSMUSG00000019997	8475.36	ENSMUSG00000019997	Ccn2	2.861	4.60073	SCFA9	SCFA9	F	Saline	LPS	F_Saline_LPS
SCFA7.25	ENSMUSG00000019998	38628	ENSMUSG00000019998	Stx7	4.473	7.43295	SCFA9	SCFA9	F	Saline	LPS	F_Saline_LPS
SCFA7.25	ENSMUSG00000020000	1041.09	ENSMUSG00000020000	Moxd1	3.198	1.74205	SCFA9	SCFA9	F	Saline	LPS	F_Saline_LPS
SCFA7.25	ENSMUSG00000020003	1885.31	ENSMUSG00000020003	Pex7	8.38	3.98319	SCFA9	SCFA9	F	Saline	LPS	F_Saline_LPS
SCFA7.25	ENSMUSG00000020009	299498	ENSMUSG00000020009	Ifngr1	2.847	9.73587	SCFA9	SCFA9	F	Saline	LPS	F_Saline_LPS
SCFA7.25	ENSMUSG00000020010	312.186	ENSMUSG00000020010	Vnn3	1.811	-0.783209	SCFA9	SCFA9	F	Saline	LPS	F_Saline_LPS
SCFA7.25	ENSMUSG00000020014	1102.38	ENSMUSG00000020014	Cfap54	14.645	4.01437	SCFA9	SCFA9	F	Saline	LPS	F_Saline_LPS
SCFA7.25	ENSMUSG00000020015	10758	ENSMUSG00000020015	Cdk17	6.102	6.03697	SCFA9	SCFA9	F	Saline	LPS	F_Saline_LPS
SCFA7.25	ENSMUSG00000020017	28.3018	ENSMUSG00000020017	Hal	5.549	-2.53323	SCFA9	SCFA9	F	Saline	LPS	F_Saline_LPS
SCFA7.25	ENSMUSG00000020018	9448.34	ENSMUSG00000020018	Snrpf	0.861	3.02693	SCFA9	SCFA9	F	Saline	LPS	F_Saline_LPS
SCFA7.25	ENSMUSG00000020019	19109.2	ENSMUSG00000020019	Ntn4	3.741	6.15994	SCFA9	SCFA9	F	Saline	LPS	F_Saline_LPS
SCFA7.25	ENSMUSG00000020021	2088.62	ENSMUSG00000020021	Fgd6	8.241	4.10669	SCFA9	SCFA9	F	Saline	LPS	F_Saline_LPS
SCFA7.25	ENSMUSG00000020022	18917.7	ENSMUSG00000020022	Ndufa12	1.569	4.89227	SCFA9	SCFA9	F	Saline	LPS	F_Saline_LPS
SCFA7.25	ENSMUSG00000020023	26065.4	ENSMUSG00000020023	Tmcc3	7.153	7.54273	SCFA9	SCFA9	F	Saline	LPS	F_Saline_LPS
SCFA7.25	ENSMUSG00000020024	1184.28	ENSMUSG00000020024	Cep83	7.267	3.108	SCFA9	SCFA9	F	Saline	LPS	F_Saline_LPS
SCFA7.25	ENSMUSG00000020027	946.736	ENSMUSG00000020027	Socs2	3.384	1.68682	SCFA9	SCFA9	F	Saline	LPS	F_Saline_LPS
SCFA7.25	ENSMUSG00000020029	38787.1	ENSMUSG00000020029	Nudt4	3.21	6.96026	SCFA9	SCFA9	F	Saline	LPS	F_Saline_LPS
SCFA7.25	ENSMUSG00000020032	61618.2	ENSMUSG00000020032	Nuak1	5.625	8.4372	SCFA9	SCFA9	F	Saline	LPS	F_Saline_LPS
SCFA7.25	ENSMUSG00000020034	6468.24	ENSMUSG00000020034	Tcp11l2	3.438	4.47596	SCFA9	SCFA9	F	Saline	LPS	F_Saline_LPS
SCFA7.25	ENSMUSG00000020037	2992	ENSMUSG00000020037	Rfx4	4.724	3.82272	SCFA9	SCFA9	F	Saline	LPS	F_Saline_LPS
SCFA7.25	ENSMUSG00000020038	2398.02	ENSMUSG00000020038	Cry1	3.34	3.00452	SCFA9	SCFA9	F	Saline	LPS	F_Saline_LPS
SCFA7.25	ENSMUSG00000020042	629.251	ENSMUSG00000020042	Abtb3	10.033	2.66197	SCFA9	SCFA9	F	Saline	LPS	F_Saline_LPS
SCFA7.25	ENSMUSG00000020044	28501.4	ENSMUSG00000020044	Timp3	8.144	7.85879	SCFA9	SCFA9	F	Saline	LPS	F_Saline_LPS
SCFA7.25	ENSMUSG00000020048	426449	ENSMUSG00000020048	Hsp90b1	4.032	10.7477	SCFA9	SCFA9	F	Saline	LPS	F_Saline_LPS
SCFA7.25	ENSMUSG00000020052	1329.3	ENSMUSG00000020052	Ascl1	2.481	1.72844	SCFA9	SCFA9	F	Saline	LPS	F_Saline_LPS
SCFA7.25	ENSMUSG00000020053	421.794	ENSMUSG00000020053	Igf1	9.904	2.06803	SCFA9	SCFA9	F	Saline	LPS	F_Saline_LPS
SCFA7.25	ENSMUSG00000020056	2887.5	ENSMUSG00000020056	Washc3	4.536	3.71297	SCFA9	SCFA9	F	Saline	LPS	F_Saline_LPS
SCFA7.25	ENSMUSG00000020057	1578.2	ENSMUSG00000020057	Dram1	3.045	2.26943	SCFA9	SCFA9	F	Saline	LPS	F_Saline_LPS
SCFA7.25	ENSMUSG00000020061	6.93823	ENSMUSG00000020061	Mybpc1	4.527	-4.4077	SCFA9	SCFA9	F	Saline	LPS	F_Saline_LPS
SCFA7.25	ENSMUSG00000020062	23.5673	ENSMUSG00000020062	Slc5a8	5.331	-2.82274	SCFA9	SCFA9	F	Saline	LPS	F_Saline_LPS
SCFA7.25	ENSMUSG00000020063	4530.82	ENSMUSG00000020063	Sirt1	5.331	4.59512	SCFA9	SCFA9	F	Saline	LPS	F_Saline_LPS
SCFA7.25	ENSMUSG00000020064	5469.38	ENSMUSG00000020064	Herc4	8.729	5.57767	SCFA9	SCFA9	F	Saline	LPS	F_Saline_LPS
SCFA7.25	ENSMUSG00000020069	1325.75	ENSMUSG00000020069	Hnrnph3	3.151	2.06803	SCFA9	SCFA9	F	Saline	LPS	F_Saline_LPS
SCFA7.25	ENSMUSG00000020070	1692.88	ENSMUSG00000020070	Rufy2	8.108	3.78048	SCFA9	SCFA9	F	Saline	LPS	F_Saline_LPS
SCFA7.25	ENSMUSG00000020072	113.986	ENSMUSG00000020072	Pbld2	2.48	-1.74473	SCFA9	SCFA9	F	Saline	LPS	F_Saline_LPS
SCFA7.25	ENSMUSG00000020074	5123.26	ENSMUSG00000020074	Ccar1	7.878	5.33545	SCFA9	SCFA9	F	Saline	LPS	F_Saline_LPS
SCFA7.25	ENSMUSG00000020075	27817.6	ENSMUSG00000020075	Ddx21	5.177	7.1702	SCFA9	SCFA9	F	Saline	LPS	F_Saline_LPS
SCFA7.25	ENSMUSG00000020076	3290.43	ENSMUSG00000020076	Ddx50	7.732	4.67001	SCFA9	SCFA9	F	Saline	LPS	F_Saline_LPS
SCFA7.25	ENSMUSG00000020077	91324.5	ENSMUSG00000020077	Srgn	2.196	7.64792	SCFA9	SCFA9	F	Saline	LPS	F_Saline_LPS
SCFA7.25	ENSMUSG00000020078	37438.6	ENSMUSG00000020078	Vps26a	2.86	6.74268	SCFA9	SCFA9	F	Saline	LPS	F_Saline_LPS
SCFA7.25	ENSMUSG00000020079	7352.47	ENSMUSG00000020079	Supv3l1	2.969	4.44924	SCFA9	SCFA9	F	Saline	LPS	F_Saline_LPS
SCFA7.25	ENSMUSG00000020080	201.97	ENSMUSG00000020080	Hkdc1	5.132	0.073427	SCFA9	SCFA9	F	Saline	LPS	F_Saline_LPS
SCFA7.25	ENSMUSG00000020083	592.031	ENSMUSG00000020083	Fam241b	2.971	0.827517	SCFA9	SCFA9	F	Saline	LPS	F_Saline_LPS
SCFA7.25	ENSMUSG00000020085	640.229	ENSMUSG00000020085	Aifm2	4.121	1.40822	SCFA9	SCFA9	F	Saline	LPS	F_Saline_LPS
SCFA7.25	ENSMUSG00000020086	2007.31	ENSMUSG00000020086	Macroh2a2	2.175	2.13146	SCFA9	SCFA9	F	Saline	LPS	F_Saline_LPS
SCFA7.25	ENSMUSG00000020087	13052.9	ENSMUSG00000020087	Tysnd1	2.286	4.89988	SCFA9	SCFA9	F	Saline	LPS	F_Saline_LPS
SCFA7.25	ENSMUSG00000020088	36541.9	ENSMUSG00000020088	Sar1a	3.58	7.03161	SCFA9	SCFA9	F	Saline	LPS	F_Saline_LPS
SCFA7.25	ENSMUSG00000020089	12674.1	ENSMUSG00000020089	Ppa1	2.902	5.20148	SCFA9	SCFA9	F	Saline	LPS	F_Saline_LPS
SCFA7.25	ENSMUSG00000020091	42530.8	ENSMUSG00000020091	Eif4ebp2	5.784	7.94259	SCFA9	SCFA9	F	Saline	LPS	F_Saline_LPS
SCFA7.25	ENSMUSG00000020092	86595.6	ENSMUSG00000020092	Pald1	4.535	8.61738	SCFA9	SCFA9	F	Saline	LPS	F_Saline_LPS
SCFA7.25	ENSMUSG00000020097	76736.4	ENSMUSG00000020097	Sgpl1	6.143	8.88083	SCFA9	SCFA9	F	Saline	LPS	F_Saline_LPS
SCFA7.25	ENSMUSG00000020098	1268.68	ENSMUSG00000020098	Pcbd1	0.817	0.073427	SCFA9	SCFA9	F	Saline	LPS	F_Saline_LPS
SCFA7.25	ENSMUSG00000020099	5581.21	ENSMUSG00000020099	Unc5b	6.258	5.12693	SCFA9	SCFA9	F	Saline	LPS	F_Saline_LPS
SCFA7.25	ENSMUSG00000020100	248427	ENSMUSG00000020100	Slc29a3	5.834	10.5012	SCFA9	SCFA9	F	Saline	LPS	F_Saline_LPS
SCFA7.25	ENSMUSG00000020101	453231	ENSMUSG00000020101	Vsir	5.014	11.1501	SCFA9	SCFA9	F	Saline	LPS	F_Saline_LPS
SCFA7.25	ENSMUSG00000020102	7242.75	ENSMUSG00000020102	Slc16a7	11.735	6.40955	SCFA9	SCFA9	F	Saline	LPS	F_Saline_LPS
SCFA7.25	ENSMUSG00000020105	2367.37	ENSMUSG00000020105	Lrig3	7.536	4.15835	SCFA9	SCFA9	F	Saline	LPS	F_Saline_LPS
SCFA7.25	ENSMUSG00000020107	10792.8	ENSMUSG00000020107	Anapc16	2.593	4.80743	SCFA9	SCFA9	F	Saline	LPS	F_Saline_LPS
SCFA7.25	ENSMUSG00000020108	19812.1	ENSMUSG00000020108	Ddit4	1.755	5.12043	SCFA9	SCFA9	F	Saline	LPS	F_Saline_LPS
SCFA7.25	ENSMUSG00000020109	27997.1	ENSMUSG00000020109	Dnajb12	3.369	6.55977	SCFA9	SCFA9	F	Saline	LPS	F_Saline_LPS
SCFA7.25	ENSMUSG00000020111	5309.72	ENSMUSG00000020111	Micu1	9.234	5.61605	SCFA9	SCFA9	F	Saline	LPS	F_Saline_LPS
SCFA7.25	ENSMUSG00000020114	20152.8	ENSMUSG00000020114	Cand1	8.357	7.39603	SCFA9	SCFA9	F	Saline	LPS	F_Saline_LPS
SCFA7.25	ENSMUSG00000020115	13897.2	ENSMUSG00000020115	Tbk1	3.91	5.76431	SCFA9	SCFA9	F	Saline	LPS	F_Saline_LPS
SCFA7.25	ENSMUSG00000020116	18110.2	ENSMUSG00000020116	Pno1	1.717	4.95935	SCFA9	SCFA9	F	Saline	LPS	F_Saline_LPS
SCFA7.25	ENSMUSG00000020120	130406	ENSMUSG00000020120	Plek	4.486	9.19233	SCFA9	SCFA9	F	Saline	LPS	F_Saline_LPS
SCFA7.25	ENSMUSG00000020121	1234.77	ENSMUSG00000020121	Srgap1	9.132	3.49719	SCFA9	SCFA9	F	Saline	LPS	F_Saline_LPS
SCFA7.25	ENSMUSG00000020122	3746.6	ENSMUSG00000020122	Egfr	11.326	5.40768	SCFA9	SCFA9	F	Saline	LPS	F_Saline_LPS
SCFA7.25	ENSMUSG00000020123	58.819	ENSMUSG00000020123	Avpr1a	2.67	-2.53323	SCFA9	SCFA9	F	Saline	LPS	F_Saline_LPS
SCFA7.25	ENSMUSG00000020124	4234.84	ENSMUSG00000020124	Usp15	16.599	6.13565	SCFA9	SCFA9	F	Saline	LPS	F_Saline_LPS
SCFA7.25	ENSMUSG00000020125	95.7602	ENSMUSG00000020125	Elane	0.984	-3.18531	SCFA9	SCFA9	F	Saline	LPS	F_Saline_LPS
SCFA7.25	ENSMUSG00000020128	8388.36	ENSMUSG00000020128	Vps54	7.515	5.97852	SCFA9	SCFA9	F	Saline	LPS	F_Saline_LPS
SCFA7.25	ENSMUSG00000020130	11617.3	ENSMUSG00000020130	Tbc1d15	4.261	5.62985	SCFA9	SCFA9	F	Saline	LPS	F_Saline_LPS
SCFA7.25	ENSMUSG00000020131	222.987	ENSMUSG00000020131	Pcsk4	2.958	-0.566397	SCFA9	SCFA9	F	Saline	LPS	F_Saline_LPS
SCFA7.25	ENSMUSG00000020132	20864.5	ENSMUSG00000020132	Rab21	4.602	6.58547	SCFA9	SCFA9	F	Saline	LPS	F_Saline_LPS
SCFA7.25	ENSMUSG00000020133	14133.3	ENSMUSG00000020133	2310011J03Rik	1.649	4.54358	SCFA9	SCFA9	F	Saline	LPS	F_Saline_LPS
SCFA7.25	ENSMUSG00000020134	27656.3	ENSMUSG00000020134	Peli1	6.553	7.50182	SCFA9	SCFA9	F	Saline	LPS	F_Saline_LPS
SCFA7.25	ENSMUSG00000020135	5496.15	ENSMUSG00000020135	Apc2	11.281	5.95461	SCFA9	SCFA9	F	Saline	LPS	F_Saline_LPS
SCFA7.25	ENSMUSG00000020137	5321.26	ENSMUSG00000020137	Thap2	4.97	4.72587	SCFA9	SCFA9	F	Saline	LPS	F_Saline_LPS
SCFA7.25	ENSMUSG00000020140	21.421	ENSMUSG00000020140	Lgr5	10.264	-2.08577	SCFA9	SCFA9	F	Saline	LPS	F_Saline_LPS
SCFA7.25	ENSMUSG00000020142	31369.3	ENSMUSG00000020142	Slc1a4	3.926	6.94453	SCFA9	SCFA9	F	Saline	LPS	F_Saline_LPS
SCFA7.25	ENSMUSG00000020143	29619.6	ENSMUSG00000020143	Dock2	11.425	8.40267	SCFA9	SCFA9	F	Saline	LPS	F_Saline_LPS
SCFA7.25	ENSMUSG00000020149	83000.4	ENSMUSG00000020149	Rab1a	3.799	8.30074	SCFA9	SCFA9	F	Saline	LPS	F_Saline_LPS
SCFA7.25	ENSMUSG00000020150	6155.71	ENSMUSG00000020150	Gamt	1.444	3.15454	SCFA9	SCFA9	F	Saline	LPS	F_Saline_LPS
SCFA7.25	ENSMUSG00000020151	301.962	ENSMUSG00000020151	Ptprr	5.929	0.852828	SCFA9	SCFA9	F	Saline	LPS	F_Saline_LPS
SCFA7.25	ENSMUSG00000020152	126832	ENSMUSG00000020152	Actr2	5.204	9.36644	SCFA9	SCFA9	F	Saline	LPS	F_Saline_LPS
SCFA7.25	ENSMUSG00000020153	16691.9	ENSMUSG00000020153	Ndufs7	1.718	4.8426	SCFA9	SCFA9	F	Saline	LPS	F_Saline_LPS
SCFA7.25	ENSMUSG00000020154	6272.83	ENSMUSG00000020154	Ptprb	13.199	6.37175	SCFA9	SCFA9	F	Saline	LPS	F_Saline_LPS
SCFA7.25	ENSMUSG00000020155	3589.85	ENSMUSG00000020155	Kcnmb1	4.191	3.91272	SCFA9	SCFA9	F	Saline	LPS	F_Saline_LPS
SCFA7.25	ENSMUSG00000020156	1273.23	ENSMUSG00000020156	Pwwp3a	10.361	3.7233	SCFA9	SCFA9	F	Saline	LPS	F_Saline_LPS
SCFA7.25	ENSMUSG00000020160	841.002	ENSMUSG00000020160	Meis1	10.532	3.14944	SCFA9	SCFA9	F	Saline	LPS	F_Saline_LPS
SCFA7.25	ENSMUSG00000020163	15925.2	ENSMUSG00000020163	Uqcr11	0.641	3.35385	SCFA9	SCFA9	F	Saline	LPS	F_Saline_LPS
SCFA7.25	ENSMUSG00000020166	23580.1	ENSMUSG00000020166	Cnot2	4.076	6.58689	SCFA9	SCFA9	F	Saline	LPS	F_Saline_LPS
SCFA7.25	ENSMUSG00000020167	20164.5	ENSMUSG00000020167	Tcf3	4.039	6.34802	SCFA9	SCFA9	F	Saline	LPS	F_Saline_LPS
SCFA7.25	ENSMUSG00000020169	207.932	ENSMUSG00000020169	Best3	2.719	-0.783209	SCFA9	SCFA9	F	Saline	LPS	F_Saline_LPS
SCFA7.25	ENSMUSG00000020170	9095.68	ENSMUSG00000020170	Frs2	8.747	6.31425	SCFA9	SCFA9	F	Saline	LPS	F_Saline_LPS
SCFA7.25	ENSMUSG00000020171	14472.7	ENSMUSG00000020171	Yeats4	1.415	4.35717	SCFA9	SCFA9	F	Saline	LPS	F_Saline_LPS
SCFA7.25	ENSMUSG00000020173	1388.77	ENSMUSG00000020173	Cobl	8.142	3.50119	SCFA9	SCFA9	F	Saline	LPS	F_Saline_LPS
SCFA7.25	ENSMUSG00000020175	604.906	ENSMUSG00000020175	Rab36	6.179	1.9082	SCFA9	SCFA9	F	Saline	LPS	F_Saline_LPS
SCFA7.25	ENSMUSG00000020176	2432.85	ENSMUSG00000020176	Grb10	9.089	4.46779	SCFA9	SCFA9	F	Saline	LPS	F_Saline_LPS
SCFA7.25	ENSMUSG00000020178	7344.58	ENSMUSG00000020178	Adora2a	3.062	4.49216	SCFA9	SCFA9	F	Saline	LPS	F_Saline_LPS
SCFA7.25	ENSMUSG00000020180	8130.66	ENSMUSG00000020180	Snrpd3	3.442	4.80743	SCFA9	SCFA9	F	Saline	LPS	F_Saline_LPS
SCFA7.25	ENSMUSG00000020181	24411.8	ENSMUSG00000020181	Nav3	16.536	8.6571	SCFA9	SCFA9	F	Saline	LPS	F_Saline_LPS
SCFA7.25	ENSMUSG00000020182	1035.01	ENSMUSG00000020182	Ddc	4.461	2.21191	SCFA9	SCFA9	F	Saline	LPS	F_Saline_LPS
SCFA7.25	ENSMUSG00000020183	2390.99	ENSMUSG00000020183	Cpm	5.964	3.83547	SCFA9	SCFA9	F	Saline	LPS	F_Saline_LPS
SCFA7.25	ENSMUSG00000020184	7365.72	ENSMUSG00000020184	Mdm2	5.083	5.22711	SCFA9	SCFA9	F	Saline	LPS	F_Saline_LPS
SCFA7.25	ENSMUSG00000020185	432.319	ENSMUSG00000020185	E2f7	9.009	1.96734	SCFA9	SCFA9	F	Saline	LPS	F_Saline_LPS
SCFA7.25	ENSMUSG00000020186	2213.56	ENSMUSG00000020186	Csrp2	2.171	2.26943	SCFA9	SCFA9	F	Saline	LPS	F_Saline_LPS
SCFA7.25	ENSMUSG00000020189	11369.5	ENSMUSG00000020189	Osbpl8	9.6	6.77034	SCFA9	SCFA9	F	Saline	LPS	F_Saline_LPS
SCFA7.25	ENSMUSG00000020190	25816.7	ENSMUSG00000020190	Mknk2	3.892	6.65097	SCFA9	SCFA9	F	Saline	LPS	F_Saline_LPS
SCFA7.25	ENSMUSG00000020191	67.3298	ENSMUSG00000020191	Spmip7	1.866	-2.82274	SCFA9	SCFA9	F	Saline	LPS	F_Saline_LPS
SCFA7.25	ENSMUSG00000020193	258.787	ENSMUSG00000020193	Zpbp	4.248	0.157085	SCFA9	SCFA9	F	Saline	LPS	F_Saline_LPS
SCFA7.25	ENSMUSG00000020196	12314.4	ENSMUSG00000020196	Cabin1	9.348	6.84713	SCFA9	SCFA9	F	Saline	LPS	F_Saline_LPS
SCFA7.25	ENSMUSG00000020198	16596.1	ENSMUSG00000020198	Ap3d1	8.914	7.209	SCFA9	SCFA9	F	Saline	LPS	F_Saline_LPS
SCFA7.25	ENSMUSG00000020205	3660.86	ENSMUSG00000020205	Phlda1	2.205	3.01577	SCFA9	SCFA9	F	Saline	LPS	F_Saline_LPS
SCFA7.25	ENSMUSG00000020211	19580.6	ENSMUSG00000020211	Sf3a2	2.658	5.70213	SCFA9	SCFA9	F	Saline	LPS	F_Saline_LPS
SCFA7.25	ENSMUSG00000020212	1907.76	ENSMUSG00000020212	Mdm1	4.116	2.976	SCFA9	SCFA9	F	Saline	LPS	F_Saline_LPS
SCFA7.25	ENSMUSG00000020219	10217.8	ENSMUSG00000020219	Timm13	1.371	3.80985	SCFA9	SCFA9	F	Saline	LPS	F_Saline_LPS
SCFA7.25	ENSMUSG00000020220	5638.75	ENSMUSG00000020220	Vps13d	24.771	7.12612	SCFA9	SCFA9	F	Saline	LPS	F_Saline_LPS
SCFA7.25	ENSMUSG00000020224	2059.39	ENSMUSG00000020224	Llph	2.181	2.17224	SCFA9	SCFA9	F	Saline	LPS	F_Saline_LPS
SCFA7.25	ENSMUSG00000020225	31426.4	ENSMUSG00000020225	Tmbim4	1.842	5.85557	SCFA9	SCFA9	F	Saline	LPS	F_Saline_LPS
SCFA7.25	ENSMUSG00000020227	3392.14	ENSMUSG00000020227	Irak3	3.676	3.64215	SCFA9	SCFA9	F	Saline	LPS	F_Saline_LPS
SCFA7.25	ENSMUSG00000020228	4099.32	ENSMUSG00000020228	Helb	5.011	4.36159	SCFA9	SCFA9	F	Saline	LPS	F_Saline_LPS
SCFA7.25	ENSMUSG00000020230	4988.71	ENSMUSG00000020230	Prmt2	3.381	4.07746	SCFA9	SCFA9	F	Saline	LPS	F_Saline_LPS
SCFA7.25	ENSMUSG00000020231	6182.46	ENSMUSG00000020231	Dip2a	8.215	5.66689	SCFA9	SCFA9	F	Saline	LPS	F_Saline_LPS
SCFA7.25	ENSMUSG00000020232	6273.89	ENSMUSG00000020232	Hmg20b	3.149	4.3054	SCFA9	SCFA9	F	Saline	LPS	F_Saline_LPS
SCFA7.25	ENSMUSG00000020234	125.566	ENSMUSG00000020234	Tektip1	1.751	-2.08577	SCFA9	SCFA9	F	Saline	LPS	F_Saline_LPS
SCFA7.25	ENSMUSG00000020235	12709.3	ENSMUSG00000020235	Fzr1	4.488	5.83428	SCFA9	SCFA9	F	Saline	LPS	F_Saline_LPS
SCFA7.25	ENSMUSG00000020238	120407	ENSMUSG00000020238	Ncln	3.465	8.70469	SCFA9	SCFA9	F	Saline	LPS	F_Saline_LPS
SCFA7.25	ENSMUSG00000020241	1041.19	ENSMUSG00000020241	Col6a2	8.326	3.11847	SCFA9	SCFA9	F	Saline	LPS	F_Saline_LPS
SCFA7.25	ENSMUSG00000020246	3790.88	ENSMUSG00000020246	Hcfc2	5.485	4.37911	SCFA9	SCFA9	F	Saline	LPS	F_Saline_LPS
SCFA7.25	ENSMUSG00000020248	4127.59	ENSMUSG00000020248	Nfyb	5.068	4.3878	SCFA9	SCFA9	F	Saline	LPS	F_Saline_LPS
SCFA7.25	ENSMUSG00000020250	11227.8	ENSMUSG00000020250	Txnrd1	7.086	6.31425	SCFA9	SCFA9	F	Saline	LPS	F_Saline_LPS
SCFA7.25	ENSMUSG00000020251	261.155	ENSMUSG00000020251	Glt8d2	5.773	0.607251	SCFA9	SCFA9	F	Saline	LPS	F_Saline_LPS
SCFA7.25	ENSMUSG00000020253	7777	ENSMUSG00000020253	Ppm1m	2.71	4.39858	SCFA9	SCFA9	F	Saline	LPS	F_Saline_LPS
SCFA7.25	ENSMUSG00000020255	391.919	ENSMUSG00000020255	Nopchap1	123.179	5.59371	SCFA9	SCFA9	F	Saline	LPS	F_Saline_LPS
SCFA7.25	ENSMUSG00000020256	2725.24	ENSMUSG00000020256	Aldh1l2	7.503	4.35496	SCFA9	SCFA9	F	Saline	LPS	F_Saline_LPS
SCFA7.25	ENSMUSG00000020257	40269.7	ENSMUSG00000020257	Wdr82	3.747	7.23751	SCFA9	SCFA9	F	Saline	LPS	F_Saline_LPS
SCFA7.25	ENSMUSG00000020258	401.065	ENSMUSG00000020258	Glyctk	4.229	0.775522	SCFA9	SCFA9	F	Saline	LPS	F_Saline_LPS
SCFA7.25	ENSMUSG00000020260	5565.81	ENSMUSG00000020260	Pofut2	7.878	5.45494	SCFA9	SCFA9	F	Saline	LPS	F_Saline_LPS
SCFA7.25	ENSMUSG00000020261	41654	ENSMUSG00000020261	Slc36a1	5.626	7.87259	SCFA9	SCFA9	F	Saline	LPS	F_Saline_LPS
SCFA7.25	ENSMUSG00000020262	3003.84	ENSMUSG00000020262	Adarb1	11.272	5.08215	SCFA9	SCFA9	F	Saline	LPS	F_Saline_LPS
SCFA7.25	ENSMUSG00000020263	5902.78	ENSMUSG00000020263	Appl2	5.949	5.13469	SCFA9	SCFA9	F	Saline	LPS	F_Saline_LPS
SCFA7.25	ENSMUSG00000020264	183.342	ENSMUSG00000020264	Slc36a2	3.255	-0.70726	SCFA9	SCFA9	F	Saline	LPS	F_Saline_LPS
SCFA7.25	ENSMUSG00000020265	20286.4	ENSMUSG00000020265	Sumo3	3.414	6.11423	SCFA9	SCFA9	F	Saline	LPS	F_Saline_LPS
SCFA7.25	ENSMUSG00000020267	32489.9	ENSMUSG00000020267	Hint1	0.872	4.82512	SCFA9	SCFA9	F	Saline	LPS	F_Saline_LPS
SCFA7.25	ENSMUSG00000020268	709.043	ENSMUSG00000020268	Lyrm7	5.05	1.84654	SCFA9	SCFA9	F	Saline	LPS	F_Saline_LPS
SCFA7.25	ENSMUSG00000020271	40439.4	ENSMUSG00000020271	Fbxw11	4.327	7.45119	SCFA9	SCFA9	F	Saline	LPS	F_Saline_LPS
SCFA7.25	ENSMUSG00000020272	25559.8	ENSMUSG00000020272	Stk10	5.187	7.05088	SCFA9	SCFA9	F	Saline	LPS	F_Saline_LPS
SCFA7.25	ENSMUSG00000020273	4347.31	ENSMUSG00000020273	Papolg	5.491	4.57814	SCFA9	SCFA9	F	Saline	LPS	F_Saline_LPS
SCFA7.25	ENSMUSG00000020275	16398.8	ENSMUSG00000020275	Rel	7.466	6.93604	SCFA9	SCFA9	F	Saline	LPS	F_Saline_LPS
SCFA7.25	ENSMUSG00000020277	18904.8	ENSMUSG00000020277	Pfkl	4.672	6.46498	SCFA9	SCFA9	F	Saline	LPS	F_Saline_LPS
SCFA7.25	ENSMUSG00000020279	57.1425	ENSMUSG00000020279	Il9r	4.947	-1.74473	SCFA9	SCFA9	F	Saline	LPS	F_Saline_LPS
SCFA7.25	ENSMUSG00000020280	5403.13	ENSMUSG00000020280	Pus10	4.325	4.54747	SCFA9	SCFA9	F	Saline	LPS	F_Saline_LPS
SCFA7.25	ENSMUSG00000020282	3913.88	ENSMUSG00000020282	Rhbdf1	5.433	4.41141	SCFA9	SCFA9	F	Saline	LPS	F_Saline_LPS
SCFA7.25	ENSMUSG00000020283	7635.91	ENSMUSG00000020283	Pex13	4.644	5.14881	SCFA9	SCFA9	F	Saline	LPS	F_Saline_LPS
SCFA7.25	ENSMUSG00000020284	2189.7	ENSMUSG00000020284	Cfap410	6.627	3.86065	SCFA9	SCFA9	F	Saline	LPS	F_Saline_LPS
SCFA7.25	ENSMUSG00000020287	2929.98	ENSMUSG00000020287	Mpg	3.752	3.46061	SCFA9	SCFA9	F	Saline	LPS	F_Saline_LPS
SCFA7.25	ENSMUSG00000020288	4040.52	ENSMUSG00000020288	Ahsa2	4.532	4.19593	SCFA9	SCFA9	F	Saline	LPS	F_Saline_LPS
SCFA7.25	ENSMUSG00000020289	2472.26	ENSMUSG00000020289	Nprl3	7.572	4.22772	SCFA9	SCFA9	F	Saline	LPS	F_Saline_LPS
SCFA7.25	ENSMUSG00000020290	32170.4	ENSMUSG00000020290	Xpo1	7.181	7.85195	SCFA9	SCFA9	F	Saline	LPS	F_Saline_LPS
SCFA7.25	ENSMUSG00000020297	16501.8	ENSMUSG00000020297	Nsg2	4.157	6.10043	SCFA9	SCFA9	F	Saline	LPS	F_Saline_LPS
SCFA7.25	ENSMUSG00000020300	20993.8	ENSMUSG00000020300	Cpeb4	6.369	7.06313	SCFA9	SCFA9	F	Saline	LPS	F_Saline_LPS
SCFA7.25	ENSMUSG00000020303	315.611	ENSMUSG00000020303	Stc2	5.175	0.721583	SCFA9	SCFA9	F	Saline	LPS	F_Saline_LPS
SCFA7.25	ENSMUSG00000020305	3242.03	ENSMUSG00000020305	Asb3	5.406	4.13275	SCFA9	SCFA9	F	Saline	LPS	F_Saline_LPS
SCFA7.25	ENSMUSG00000020307	16943.5	ENSMUSG00000020307	Cdc34	1.572	4.73611	SCFA9	SCFA9	F	Saline	LPS	F_Saline_LPS
SCFA7.25	ENSMUSG00000020308	13755.6	ENSMUSG00000020308	Tpgs1	1.402	4.27061	SCFA9	SCFA9	F	Saline	LPS	F_Saline_LPS
SCFA7.25	ENSMUSG00000020309	2412.43	ENSMUSG00000020309	Chac2	1.315	1.67267	SCFA9	SCFA9	F	Saline	LPS	F_Saline_LPS
SCFA7.25	ENSMUSG00000020310	459.329	ENSMUSG00000020310	Madcam1	1.436	-0.566397	SCFA9	SCFA9	F	Saline	LPS	F_Saline_LPS
SCFA7.25	ENSMUSG00000020311	18103.7	ENSMUSG00000020311	Erlec1	3.26	5.88347	SCFA9	SCFA9	F	Saline	LPS	F_Saline_LPS
SCFA7.25	ENSMUSG00000020312	410.996	ENSMUSG00000020312	Shc2	5.426	1.16721	SCFA9	SCFA9	F	Saline	LPS	F_Saline_LPS
SCFA7.25	ENSMUSG00000020315	18137	ENSMUSG00000020315	Sptbn1	14.566	8.04549	SCFA9	SCFA9	F	Saline	LPS	F_Saline_LPS
SCFA7.25	ENSMUSG00000020319	1164.49	ENSMUSG00000020319	Wdpcp	5.934	2.79197	SCFA9	SCFA9	F	Saline	LPS	F_Saline_LPS
SCFA7.25	ENSMUSG00000020321	35775	ENSMUSG00000020321	Mdh1	2.662	6.57363	SCFA9	SCFA9	F	Saline	LPS	F_Saline_LPS
SCFA7.25	ENSMUSG00000020323	66.2878	ENSMUSG00000020323	Prss57	2.843	-2.29222	SCFA9	SCFA9	F	Saline	LPS	F_Saline_LPS
SCFA7.25	ENSMUSG00000020325	1695.72	ENSMUSG00000020325	Fstl3	2.445	2.05719	SCFA9	SCFA9	F	Saline	LPS	F_Saline_LPS
SCFA7.25	ENSMUSG00000020326	22707.4	ENSMUSG00000020326	Ccng1	3.512	6.31767	SCFA9	SCFA9	F	Saline	LPS	F_Saline_LPS
SCFA7.25	ENSMUSG00000020328	4235.83	ENSMUSG00000020328	Nudcd2	2.054	3.12368	SCFA9	SCFA9	F	Saline	LPS	F_Saline_LPS
SCFA7.25	ENSMUSG00000020329	7099.79	ENSMUSG00000020329	Polrmt	4.685	5.05651	SCFA9	SCFA9	F	Saline	LPS	F_Saline_LPS
SCFA7.25	ENSMUSG00000020330	676.651	ENSMUSG00000020330	Hmmr	5.431	1.88385	SCFA9	SCFA9	F	Saline	LPS	F_Saline_LPS
SCFA7.25	ENSMUSG00000020331	7294.44	ENSMUSG00000020331	Hcn2	3.195	4.54358	SCFA9	SCFA9	F	Saline	LPS	F_Saline_LPS
SCFA7.25	ENSMUSG00000020333	8883.58	ENSMUSG00000020333	Acsl6	9.914	6.46087	SCFA9	SCFA9	F	Saline	LPS	F_Saline_LPS
SCFA7.25	ENSMUSG00000020334	2251.43	ENSMUSG00000020334	Slc22a4	2.553	2.52697	SCFA9	SCFA9	F	Saline	LPS	F_Saline_LPS
SCFA7.25	ENSMUSG00000020335	783.059	ENSMUSG00000020335	Zfp354b	2.888	1.18725	SCFA9	SCFA9	F	Saline	LPS	F_Saline_LPS
SCFA7.25	ENSMUSG00000020340	13345.5	ENSMUSG00000020340	Cyfip2	7.103	6.56695	SCFA9	SCFA9	F	Saline	LPS	F_Saline_LPS
SCFA7.25	ENSMUSG00000020346	59780.8	ENSMUSG00000020346	Mgat1	4.146	7.95342	SCFA9	SCFA9	F	Saline	LPS	F_Saline_LPS
SCFA7.25	ENSMUSG00000020349	33426.4	ENSMUSG00000020349	Ppp2ca	7.49	7.96797	SCFA9	SCFA9	F	Saline	LPS	F_Saline_LPS
SCFA7.25	ENSMUSG00000020354	198.427	ENSMUSG00000020354	Sgcd	7.598	0.607251	SCFA9	SCFA9	F	Saline	LPS	F_Saline_LPS
SCFA7.25	ENSMUSG00000020357	1499.5	ENSMUSG00000020357	Flt4	8.232	3.62756	SCFA9	SCFA9	F	Saline	LPS	F_Saline_LPS
SCFA7.25	ENSMUSG00000020358	65923.5	ENSMUSG00000020358	Hnrnpab	2.782	7.51897	SCFA9	SCFA9	F	Saline	LPS	F_Saline_LPS
SCFA7.25	ENSMUSG00000020359	579.676	ENSMUSG00000020359	Phykpl	9.699	2.49518	SCFA9	SCFA9	F	Saline	LPS	F_Saline_LPS
SCFA7.25	ENSMUSG00000020361	49801.5	ENSMUSG00000020361	Hspa4	5.528	8.10496	SCFA9	SCFA9	F	Saline	LPS	F_Saline_LPS
SCFA7.25	ENSMUSG00000020362	13737.4	ENSMUSG00000020362	Cnot6	6.61	6.50494	SCFA9	SCFA9	F	Saline	LPS	F_Saline_LPS
SCFA7.25	ENSMUSG00000020363	162.917	ENSMUSG00000020363	Gfpt2	5.591	-0.110019	SCFA9	SCFA9	F	Saline	LPS	F_Saline_LPS
SCFA7.25	ENSMUSG00000020364	996.545	ENSMUSG00000020364	Zfp354a	4.318	2.11063	SCFA9	SCFA9	F	Saline	LPS	F_Saline_LPS
SCFA7.25	ENSMUSG00000020366	10889.6	ENSMUSG00000020366	Mapk9	6.784	6.20732	SCFA9	SCFA9	F	Saline	LPS	F_Saline_LPS
SCFA7.25	ENSMUSG00000020368	329273	ENSMUSG00000020368	Canx	4.693	10.5937	SCFA9	SCFA9	F	Saline	LPS	F_Saline_LPS
SCFA7.25	ENSMUSG00000020372	80772.2	ENSMUSG00000020372	Rack1	5.119	8.6917	SCFA9	SCFA9	F	Saline	LPS	F_Saline_LPS
SCFA7.25	ENSMUSG00000020374	264.463	ENSMUSG00000020374	Rasgef1c	3.563	-0.0619249	SCFA9	SCFA9	F	Saline	LPS	F_Saline_LPS
SCFA7.25	ENSMUSG00000020375	10386.4	ENSMUSG00000020375	Rufy1	2.764	4.84418	SCFA9	SCFA9	F	Saline	LPS	F_Saline_LPS
SCFA7.25	ENSMUSG00000020376	34160	ENSMUSG00000020376	Rnf130	8.233	8.13573	SCFA9	SCFA9	F	Saline	LPS	F_Saline_LPS
SCFA7.25	ENSMUSG00000020377	81249.2	ENSMUSG00000020377	Ltc4s	1.014	6.36461	SCFA9	SCFA9	F	Saline	LPS	F_Saline_LPS
SCFA7.25	ENSMUSG00000020380	5639.07	ENSMUSG00000020380	Rad50	5.375	4.92247	SCFA9	SCFA9	F	Saline	LPS	F_Saline_LPS
SCFA7.25	ENSMUSG00000020381	1170.73	ENSMUSG00000020381	Mrnip	2.039	1.26473	SCFA9	SCFA9	F	Saline	LPS	F_Saline_LPS
SCFA7.25	ENSMUSG00000020385	2118.52	ENSMUSG00000020385	Clk4	5.797	3.62021	SCFA9	SCFA9	F	Saline	LPS	F_Saline_LPS
SCFA7.25	ENSMUSG00000020386	46876.3	ENSMUSG00000020386	Sar1b	1.255	5.87886	SCFA9	SCFA9	F	Saline	LPS	F_Saline_LPS
SCFA7.25	ENSMUSG00000020387	10421.1	ENSMUSG00000020387	Jade2	10.76	6.80925	SCFA9	SCFA9	F	Saline	LPS	F_Saline_LPS
SCFA7.25	ENSMUSG00000020388	18428.5	ENSMUSG00000020388	Pdlim4	2.56	5.56049	SCFA9	SCFA9	F	Saline	LPS	F_Saline_LPS
SCFA7.25	ENSMUSG00000020389	509.816	ENSMUSG00000020389	Cdkl3	5.36	1.45855	SCFA9	SCFA9	F	Saline	LPS	F_Saline_LPS
SCFA7.25	ENSMUSG00000020390	23697.4	ENSMUSG00000020390	Ube2b	2.126	5.65525	SCFA9	SCFA9	F	Saline	LPS	F_Saline_LPS
SCFA7.25	ENSMUSG00000020392	37152.2	ENSMUSG00000020392	Cdkn2aipnl	1.958	6.18507	SCFA9	SCFA9	F	Saline	LPS	F_Saline_LPS
SCFA7.25	ENSMUSG00000020393	5743.33	ENSMUSG00000020393	Kremen1	7.722	5.47137	SCFA9	SCFA9	F	Saline	LPS	F_Saline_LPS
SCFA7.25	ENSMUSG00000020395	187.729	ENSMUSG00000020395	Itk	5.354	0.0297056	SCFA9	SCFA9	F	Saline	LPS	F_Saline_LPS
SCFA7.25	ENSMUSG00000020396	298.837	ENSMUSG00000020396	Nefh	3.994	0.274124	SCFA9	SCFA9	F	Saline	LPS	F_Saline_LPS
SCFA7.25	ENSMUSG00000020397	13139.2	ENSMUSG00000020397	Med7	2.871	5.23796	SCFA9	SCFA9	F	Saline	LPS	F_Saline_LPS
SCFA7.25	ENSMUSG00000020399	41879.1	ENSMUSG00000020399	Havcr2	2.721	6.8325	SCFA9	SCFA9	F	Saline	LPS	F_Saline_LPS
SCFA7.25	ENSMUSG00000020400	9043.83	ENSMUSG00000020400	Tnip1	3.539	5.00098	SCFA9	SCFA9	F	Saline	LPS	F_Saline_LPS
SCFA7.25	ENSMUSG00000020402	69088.6	ENSMUSG00000020402	Vdac1	2.62	7.50007	SCFA9	SCFA9	F	Saline	LPS	F_Saline_LPS
SCFA7.25	ENSMUSG00000020405	0	ENSMUSG00000020405	Fabp6	0.479	-5.99266	SCFA9	SCFA9	F	Saline	LPS	F_Saline_LPS
SCFA7.25	ENSMUSG00000020407	1906.02	ENSMUSG00000020407	Upp1	1.961	1.9082	SCFA9	SCFA9	F	Saline	LPS	F_Saline_LPS
SCFA7.25	ENSMUSG00000020409	7018.63	ENSMUSG00000020409	Slu7	4.05	4.82991	SCFA9	SCFA9	F	Saline	LPS	F_Saline_LPS
SCFA7.25	ENSMUSG00000020411	939.362	ENSMUSG00000020411	Nipal4	3.444	1.70082	SCFA9	SCFA9	F	Saline	LPS	F_Saline_LPS
SCFA7.25	ENSMUSG00000020412	9731.58	ENSMUSG00000020412	Ascc2	4.964	5.59465	SCFA9	SCFA9	F	Saline	LPS	F_Saline_LPS
SCFA7.25	ENSMUSG00000020413	4124.61	ENSMUSG00000020413	Hus1	6.45	4.73441	SCFA9	SCFA9	F	Saline	LPS	F_Saline_LPS
SCFA7.25	ENSMUSG00000020415	10569.2	ENSMUSG00000020415	Pttg1	2	4.40287	SCFA9	SCFA9	F	Saline	LPS	F_Saline_LPS
SCFA7.25	ENSMUSG00000020419	183.815	ENSMUSG00000020419	Hormad2	2.734	-0.948268	SCFA9	SCFA9	F	Saline	LPS	F_Saline_LPS
SCFA7.25	ENSMUSG00000020420	1865.49	ENSMUSG00000020420	Zfp607a	4.546	3.08682	SCFA9	SCFA9	F	Saline	LPS	F_Saline_LPS
SCFA7.25	ENSMUSG00000020422	24272.4	ENSMUSG00000020422	Tns3	11.799	8.16192	SCFA9	SCFA9	F	Saline	LPS	F_Saline_LPS
SCFA7.25	ENSMUSG00000020423	32508.6	ENSMUSG00000020423	Btg2	2.743	6.47876	SCFA9	SCFA9	F	Saline	LPS	F_Saline_LPS
SCFA7.25	ENSMUSG00000020424	5208.28	ENSMUSG00000020424	Castor1	1.574	3.038	SCFA9	SCFA9	F	Saline	LPS	F_Saline_LPS
SCFA7.25	ENSMUSG00000020427	1565.45	ENSMUSG00000020427	Igfbp3	3.13	2.29736	SCFA9	SCFA9	F	Saline	LPS	F_Saline_LPS
SCFA7.25	ENSMUSG00000020430	25021.5	ENSMUSG00000020430	Pes1	3.024	6.24186	SCFA9	SCFA9	F	Saline	LPS	F_Saline_LPS
SCFA7.25	ENSMUSG00000020431	2197.3	ENSMUSG00000020431	Adcy1	12.522	4.78295	SCFA9	SCFA9	F	Saline	LPS	F_Saline_LPS
SCFA7.25	ENSMUSG00000020432	240156	ENSMUSG00000020432	Tcn2	2.178	9.03088	SCFA9	SCFA9	F	Saline	LPS	F_Saline_LPS
SCFA7.25	ENSMUSG00000020434	448.705	ENSMUSG00000020434	4921536K21Rik	2.59	0.236156	SCFA9	SCFA9	F	Saline	LPS	F_Saline_LPS
SCFA7.25	ENSMUSG00000020435	997.436	ENSMUSG00000020435	Osbp2	6.361	2.66912	SCFA9	SCFA9	F	Saline	LPS	F_Saline_LPS
SCFA7.25	ENSMUSG00000020436	2856.36	ENSMUSG00000020436	Gabrg2	5.916	4.08014	SCFA9	SCFA9	F	Saline	LPS	F_Saline_LPS
SCFA7.25	ENSMUSG00000020437	5873.73	ENSMUSG00000020437	Myo1g	6.957	5.3533	SCFA9	SCFA9	F	Saline	LPS	F_Saline_LPS
SCFA7.25	ENSMUSG00000020439	16199.5	ENSMUSG00000020439	Smtn	4.38	6.14913	SCFA9	SCFA9	F	Saline	LPS	F_Saline_LPS
SCFA7.25	ENSMUSG00000020440	98140.1	ENSMUSG00000020440	Arf5	1.116	6.77532	SCFA9	SCFA9	F	Saline	LPS	F_Saline_LPS
SCFA7.25	ENSMUSG00000020441	5157.49	ENSMUSG00000020441	2310033P09Rik	1.285	2.73185	SCFA9	SCFA9	F	Saline	LPS	F_Saline_LPS
SCFA7.25	ENSMUSG00000020444	6744.02	ENSMUSG00000020444	Guk1	1.835	3.63122	SCFA9	SCFA9	F	Saline	LPS	F_Saline_LPS
SCFA7.25	ENSMUSG00000020447	0	ENSMUSG00000020447	Npc1l1	4.467	-5.99266	SCFA9	SCFA9	F	Saline	LPS	F_Saline_LPS
SCFA7.25	ENSMUSG00000020448	15412.8	ENSMUSG00000020448	Rnf185	2.906	5.4856	SCFA9	SCFA9	F	Saline	LPS	F_Saline_LPS
SCFA7.25	ENSMUSG00000020451	3978.26	ENSMUSG00000020451	Limk2	5.653	4.49216	SCFA9	SCFA9	F	Saline	LPS	F_Saline_LPS
SCFA7.25	ENSMUSG00000020453	12124.3	ENSMUSG00000020453	Patz1	5.904	6.16184	SCFA9	SCFA9	F	Saline	LPS	F_Saline_LPS
SCFA7.25	ENSMUSG00000020454	8702.9	ENSMUSG00000020454	Eif4enif1	6.37	5.7932	SCFA9	SCFA9	F	Saline	LPS	F_Saline_LPS
SCFA7.25	ENSMUSG00000020455	6194.13	ENSMUSG00000020455	Trim11	3.58	4.47188	SCFA9	SCFA9	F	Saline	LPS	F_Saline_LPS
SCFA7.25	ENSMUSG00000020456	56348	ENSMUSG00000020456	Ogdh	5.456	8.26421	SCFA9	SCFA9	F	Saline	LPS	F_Saline_LPS
SCFA7.25	ENSMUSG00000020457	18332.5	ENSMUSG00000020457	Drg1	3.293	5.91611	SCFA9	SCFA9	F	Saline	LPS	F_Saline_LPS
SCFA7.25	ENSMUSG00000020458	50939.7	ENSMUSG00000020458	Rtn4	6.991	8.47628	SCFA9	SCFA9	F	Saline	LPS	F_Saline_LPS
SCFA7.25	ENSMUSG00000020459	4920.91	ENSMUSG00000020459	Mtif2	3.868	4.2517	SCFA9	SCFA9	F	Saline	LPS	F_Saline_LPS
SCFA7.25	ENSMUSG00000020460	25579.8	ENSMUSG00000020460	Rps27a	1.972	5.65704	SCFA9	SCFA9	F	Saline	LPS	F_Saline_LPS
SCFA7.25	ENSMUSG00000020461	70.8375	ENSMUSG00000020461	Clhc1	2.217	-2.53323	SCFA9	SCFA9	F	Saline	LPS	F_Saline_LPS
SCFA7.25	ENSMUSG00000020462	2220.63	ENSMUSG00000020462	Cfap36	2.744	2.61096	SCFA9	SCFA9	F	Saline	LPS	F_Saline_LPS
SCFA7.25	ENSMUSG00000020463	14138.1	ENSMUSG00000020463	Ppp4r3b	5.694	6.33124	SCFA9	SCFA9	F	Saline	LPS	F_Saline_LPS
SCFA7.25	ENSMUSG00000020464	8450.87	ENSMUSG00000020464	Pnpt1	3.516	4.8938	SCFA9	SCFA9	F	Saline	LPS	F_Saline_LPS
SCFA7.25	ENSMUSG00000020467	2898.85	ENSMUSG00000020467	Efemp1	2.037	2.56576	SCFA9	SCFA9	F	Saline	LPS	F_Saline_LPS
SCFA7.25	ENSMUSG00000020471	15969.7	ENSMUSG00000020471	Pold2	1.896	4.92098	SCFA9	SCFA9	F	Saline	LPS	F_Saline_LPS
SCFA7.25	ENSMUSG00000020472	12380.4	ENSMUSG00000020472	Zkscan17	4.351	5.75175	SCFA9	SCFA9	F	Saline	LPS	F_Saline_LPS
SCFA7.25	ENSMUSG00000020473	3614.63	ENSMUSG00000020473	Aebp1	4.058	3.87616	SCFA9	SCFA9	F	Saline	LPS	F_Saline_LPS
SCFA7.25	ENSMUSG00000020474	3666.43	ENSMUSG00000020474	Polm	3.658	3.74712	SCFA9	SCFA9	F	Saline	LPS	F_Saline_LPS
SCFA7.25	ENSMUSG00000020475	336.529	ENSMUSG00000020475	Pgam2	0.84	-1.74473	SCFA9	SCFA9	F	Saline	LPS	F_Saline_LPS
SCFA7.25	ENSMUSG00000020476	55816.5	ENSMUSG00000020476	Dbnl	2.346	7.033	SCFA9	SCFA9	F	Saline	LPS	F_Saline_LPS
SCFA7.25	ENSMUSG00000020477	11591	ENSMUSG00000020477	Mrps24	1.466	4.08816	SCFA9	SCFA9	F	Saline	LPS	F_Saline_LPS
SCFA7.25	ENSMUSG00000020482	11550.3	ENSMUSG00000020482	Ccdc117	3.372	5.28404	SCFA9	SCFA9	F	Saline	LPS	F_Saline_LPS
SCFA7.25	ENSMUSG00000020483	36977.2	ENSMUSG00000020483	Dynll2	2.736	6.66085	SCFA9	SCFA9	F	Saline	LPS	F_Saline_LPS
SCFA7.25	ENSMUSG00000020484	100543	ENSMUSG00000020484	Xbp1	3.248	8.35129	SCFA9	SCFA9	F	Saline	LPS	F_Saline_LPS
SCFA7.25	ENSMUSG00000020485	14437.6	ENSMUSG00000020485	Supt4a	0.942	3.76723	SCFA9	SCFA9	F	Saline	LPS	F_Saline_LPS
SCFA7.25	ENSMUSG00000020486	9534.98	ENSMUSG00000020486	Septin4	5.432	5.69515	SCFA9	SCFA9	F	Saline	LPS	F_Saline_LPS
SCFA7.25	ENSMUSG00000020491	1607.25	ENSMUSG00000020491	2810021J22Rik	3.928	2.66197	SCFA9	SCFA9	F	Saline	LPS	F_Saline_LPS
SCFA7.25	ENSMUSG00000020492	3340.6	ENSMUSG00000020492	Ska2	3.272	3.45235	SCFA9	SCFA9	F	Saline	LPS	F_Saline_LPS
SCFA7.25	ENSMUSG00000020493	1963.08	ENSMUSG00000020493	Prr11	3.824	2.91122	SCFA9	SCFA9	F	Saline	LPS	F_Saline_LPS
SCFA7.25	ENSMUSG00000020495	14377.2	ENSMUSG00000020495	Smg8	3.218	5.53237	SCFA9	SCFA9	F	Saline	LPS	F_Saline_LPS
SCFA7.25	ENSMUSG00000020496	80868.2	ENSMUSG00000020496	Rnf187	1.949	7.30038	SCFA9	SCFA9	F	Saline	LPS	F_Saline_LPS
SCFA7.25	ENSMUSG00000020513	2093.96	ENSMUSG00000020513	Tubd1	2.07	2.12108	SCFA9	SCFA9	F	Saline	LPS	F_Saline_LPS
SCFA7.25	ENSMUSG00000020514	8580.74	ENSMUSG00000020514	Mrpl22	0.981	3.07612	SCFA9	SCFA9	F	Saline	LPS	F_Saline_LPS
SCFA7.25	ENSMUSG00000020515	27238.9	ENSMUSG00000020515	Cnot8	2.636	6.16626	SCFA9	SCFA9	F	Saline	LPS	F_Saline_LPS
SCFA7.25	ENSMUSG00000020516	2419.73	ENSMUSG00000020516	Rps6kb1	8.658	4.38996	SCFA9	SCFA9	F	Saline	LPS	F_Saline_LPS
SCFA7.25	ENSMUSG00000020519	5976.24	ENSMUSG00000020519	Sap30l	1.151	2.78541	SCFA9	SCFA9	F	Saline	LPS	F_Saline_LPS
SCFA7.25	ENSMUSG00000020520	24564.1	ENSMUSG00000020520	Galnt10	5.965	7.19515	SCFA9	SCFA9	F	Saline	LPS	F_Saline_LPS
SCFA7.25	ENSMUSG00000020521	7294.9	ENSMUSG00000020521	Rnft1	4.719	5.10603	SCFA9	SCFA9	F	Saline	LPS	F_Saline_LPS
SCFA7.25	ENSMUSG00000020522	53565.4	ENSMUSG00000020522	Mfap3	5.801	8.2796	SCFA9	SCFA9	F	Saline	LPS	F_Saline_LPS
SCFA7.25	ENSMUSG00000020523	14238.9	ENSMUSG00000020523	Fam114a2	3.075	5.45287	SCFA9	SCFA9	F	Saline	LPS	F_Saline_LPS
SCFA7.25	ENSMUSG00000020524	9813.15	ENSMUSG00000020524	Gria1	6.043	5.89036	SCFA9	SCFA9	F	Saline	LPS	F_Saline_LPS
SCFA7.25	ENSMUSG00000020525	5850.28	ENSMUSG00000020525	Ppm1d	3.173	4.21557	SCFA9	SCFA9	F	Saline	LPS	F_Saline_LPS
SCFA7.25	ENSMUSG00000020526	1191.08	ENSMUSG00000020526	Znhit3	2.136	1.35607	SCFA9	SCFA9	F	Saline	LPS	F_Saline_LPS
SCFA7.25	ENSMUSG00000020527	1227.58	ENSMUSG00000020527	Myo19	7.113	3.12887	SCFA9	SCFA9	F	Saline	LPS	F_Saline_LPS
SCFA7.25	ENSMUSG00000020528	27343.1	ENSMUSG00000020528	Prpsap2	1.962	5.74585	SCFA9	SCFA9	F	Saline	LPS	F_Saline_LPS
SCFA7.25	ENSMUSG00000020530	10028.9	ENSMUSG00000020530	Ggnbp2	4.726	5.56719	SCFA9	SCFA9	F	Saline	LPS	F_Saline_LPS
SCFA7.25	ENSMUSG00000020532	2841.62	ENSMUSG00000020532	Acaca	14.093	5.32418	SCFA9	SCFA9	F	Saline	LPS	F_Saline_LPS
SCFA7.25	ENSMUSG00000020534	3518.69	ENSMUSG00000020534	Shmt1	3.883	3.77387	SCFA9	SCFA9	F	Saline	LPS	F_Saline_LPS
SCFA7.25	ENSMUSG00000020536	14755	ENSMUSG00000020536	Llgl1	4.862	6.165	SCFA9	SCFA9	F	Saline	LPS	F_Saline_LPS
SCFA7.25	ENSMUSG00000020537	13970	ENSMUSG00000020537	Drg2	2.716	5.24634	SCFA9	SCFA9	F	Saline	LPS	F_Saline_LPS
SCFA7.25	ENSMUSG00000020538	32167.5	ENSMUSG00000020538	Srebf1	5.634	7.50182	SCFA9	SCFA9	F	Saline	LPS	F_Saline_LPS
SCFA7.25	ENSMUSG00000020541	1888.86	ENSMUSG00000020541	Tom1l1	7.749	3.87307	SCFA9	SCFA9	F	Saline	LPS	F_Saline_LPS
SCFA7.25	ENSMUSG00000020542	3686.59	ENSMUSG00000020542	Myocd	6.424	4.56671	SCFA9	SCFA9	F	Saline	LPS	F_Saline_LPS
SCFA7.25	ENSMUSG00000020544	3355.04	ENSMUSG00000020544	Cox11	1.423	2.26	SCFA9	SCFA9	F	Saline	LPS	F_Saline_LPS
SCFA7.25	ENSMUSG00000020546	1223.57	ENSMUSG00000020546	Stxbp4	11.834	3.85752	SCFA9	SCFA9	F	Saline	LPS	F_Saline_LPS
SCFA7.25	ENSMUSG00000020547	4508.6	ENSMUSG00000020547	Bzw2	5.413	4.61004	SCFA9	SCFA9	F	Saline	LPS	F_Saline_LPS
SCFA7.25	ENSMUSG00000020549	11456.9	ENSMUSG00000020549	Elac2	3.479	5.31738	SCFA9	SCFA9	F	Saline	LPS	F_Saline_LPS
SCFA7.25	ENSMUSG00000020553	13795.7	ENSMUSG00000020553	Pctp	2.723	5.23194	SCFA9	SCFA9	F	Saline	LPS	F_Saline_LPS
SCFA7.25	ENSMUSG00000020561	6993.18	ENSMUSG00000020561	Polr1f	4.451	4.96081	SCFA9	SCFA9	F	Saline	LPS	F_Saline_LPS
SCFA7.25	ENSMUSG00000020562	746.73	ENSMUSG00000020562	Efcab10	0.673	-0.948268	SCFA9	SCFA9	F	Saline	LPS	F_Saline_LPS
SCFA7.25	ENSMUSG00000020564	3325.1	ENSMUSG00000020564	Atxn7l1	9.909	5.04282	SCFA9	SCFA9	F	Saline	LPS	F_Saline_LPS
SCFA7.25	ENSMUSG00000020570	19760.2	ENSMUSG00000020570	Sypl1	8.345	7.36558	SCFA9	SCFA9	F	Saline	LPS	F_Saline_LPS
SCFA7.25	ENSMUSG00000020571	162029	ENSMUSG00000020571	Pdia6	3.745	9.24511	SCFA9	SCFA9	F	Saline	LPS	F_Saline_LPS
SCFA7.25	ENSMUSG00000020572	24181.6	ENSMUSG00000020572	Nampt	5.054	6.93345	SCFA9	SCFA9	F	Saline	LPS	F_Saline_LPS
SCFA7.25	ENSMUSG00000020573	53728.9	ENSMUSG00000020573	Pik3cg	6.828	8.51915	SCFA9	SCFA9	F	Saline	LPS	F_Saline_LPS
SCFA7.25	ENSMUSG00000020576	14179	ENSMUSG00000020576	Nbas	8.338	6.88558	SCFA9	SCFA9	F	Saline	LPS	F_Saline_LPS
SCFA7.25	ENSMUSG00000020577	59060.7	ENSMUSG00000020577	Tspan13	2.474	7.19113	SCFA9	SCFA9	F	Saline	LPS	F_Saline_LPS
SCFA7.25	ENSMUSG00000020580	9924.33	ENSMUSG00000020580	Rock2	13.897	7.10784	SCFA9	SCFA9	F	Saline	LPS	F_Saline_LPS
SCFA7.25	ENSMUSG00000020585	318717	ENSMUSG00000020585	Laptm4a	1.773	9.14237	SCFA9	SCFA9	F	Saline	LPS	F_Saline_LPS
SCFA7.25	ENSMUSG00000020589	4528.37	ENSMUSG00000020589	Cyria	12.596	5.83428	SCFA9	SCFA9	F	Saline	LPS	F_Saline_LPS
SCFA7.25	ENSMUSG00000020590	18204.3	ENSMUSG00000020590	Snx13	7.866	7.162	SCFA9	SCFA9	F	Saline	LPS	F_Saline_LPS
SCFA7.25	ENSMUSG00000020591	14667.8	ENSMUSG00000020591	Ntsr2	3.12	5.51662	SCFA9	SCFA9	F	Saline	LPS	F_Saline_LPS
SCFA7.25	ENSMUSG00000020592	610.21	ENSMUSG00000020592	Sdc1	3.809	1.22651	SCFA9	SCFA9	F	Saline	LPS	F_Saline_LPS
SCFA7.25	ENSMUSG00000020593	8070.65	ENSMUSG00000020593	Lpin1	6.978	5.8159	SCFA9	SCFA9	F	Saline	LPS	F_Saline_LPS
SCFA7.25	ENSMUSG00000020594	45253.7	ENSMUSG00000020594	Pum2	7.26	8.36	SCFA9	SCFA9	F	Saline	LPS	F_Saline_LPS
SCFA7.25	ENSMUSG00000020598	6040.62	ENSMUSG00000020598	Nrcam	13.358	6.33461	SCFA9	SCFA9	F	Saline	LPS	F_Saline_LPS
SCFA7.25	ENSMUSG00000020599	1386.14	ENSMUSG00000020599	Rgs9	6.39	3.14944	SCFA9	SCFA9	F	Saline	LPS	F_Saline_LPS
SCFA7.25	ENSMUSG00000020601	5984.8	ENSMUSG00000020601	Trib2	4.335	4.69821	SCFA9	SCFA9	F	Saline	LPS	F_Saline_LPS
SCFA7.25	ENSMUSG00000020604	10325	ENSMUSG00000020604	Arsg	3.906	5.33433	SCFA9	SCFA9	F	Saline	LPS	F_Saline_LPS
SCFA7.25	ENSMUSG00000020605	13488	ENSMUSG00000020605	Hs1bp3	3.004	5.34105	SCFA9	SCFA9	F	Saline	LPS	F_Saline_LPS
SCFA7.25	ENSMUSG00000020607	2158.12	ENSMUSG00000020607	Lratd1	4.308	3.21923	SCFA9	SCFA9	F	Saline	LPS	F_Saline_LPS
SCFA7.25	ENSMUSG00000020608	3850.26	ENSMUSG00000020608	Smc6	12.31	5.56719	SCFA9	SCFA9	F	Saline	LPS	F_Saline_LPS
SCFA7.25	ENSMUSG00000020609	1075.23	ENSMUSG00000020609	Apob	13.934	3.90669	SCFA9	SCFA9	F	Saline	LPS	F_Saline_LPS
SCFA7.25	ENSMUSG00000020610	5773	ENSMUSG00000020610	Amz2	5.049	4.8661	SCFA9	SCFA9	F	Saline	LPS	F_Saline_LPS
SCFA7.25	ENSMUSG00000020611	49038.9	ENSMUSG00000020611	Gna13	6.421	8.29872	SCFA9	SCFA9	F	Saline	LPS	F_Saline_LPS
SCFA7.25	ENSMUSG00000020612	111572	ENSMUSG00000020612	Prkar1a	4.321	8.91324	SCFA9	SCFA9	F	Saline	LPS	F_Saline_LPS
SCFA7.25	ENSMUSG00000020614	5419.28	ENSMUSG00000020614	Fam20a	3.634	4.30081	SCFA9	SCFA9	F	Saline	LPS	F_Saline_LPS
SCFA7.25	ENSMUSG00000020620	685.48	ENSMUSG00000020620	Abca8b	7.423	2.35163	SCFA9	SCFA9	F	Saline	LPS	F_Saline_LPS
SCFA7.25	ENSMUSG00000020621	11736.1	ENSMUSG00000020621	Rdh14	1.48	4.11978	SCFA9	SCFA9	F	Saline	LPS	F_Saline_LPS
SCFA7.25	ENSMUSG00000020623	3529.45	ENSMUSG00000020623	Map2k6	3.444	3.60539	SCFA9	SCFA9	F	Saline	LPS	F_Saline_LPS
SCFA7.25	ENSMUSG00000020627	1079.54	ENSMUSG00000020627	Klhl29	7.041	2.92918	SCFA9	SCFA9	F	Saline	LPS	F_Saline_LPS
SCFA7.25	ENSMUSG00000020628	6347.7	ENSMUSG00000020628	Trappc12	10.02	5.9914	SCFA9	SCFA9	F	Saline	LPS	F_Saline_LPS
SCFA7.25	ENSMUSG00000020629	19585	ENSMUSG00000020629	Adi1	1.886	5.20762	SCFA9	SCFA9	F	Saline	LPS	F_Saline_LPS
SCFA7.25	ENSMUSG00000020630	1603.26	ENSMUSG00000020630	Rnaseh1	2.586	2.05719	SCFA9	SCFA9	F	Saline	LPS	F_Saline_LPS
SCFA7.25	ENSMUSG00000020634	6426.66	ENSMUSG00000020634	Ubxn2a	2.82	4.18101	SCFA9	SCFA9	F	Saline	LPS	F_Saline_LPS
SCFA7.25	ENSMUSG00000020635	1415.11	ENSMUSG00000020635	Fkbp1b	1.021	0.546497	SCFA9	SCFA9	F	Saline	LPS	F_Saline_LPS
SCFA7.25	ENSMUSG00000020638	7122.37	ENSMUSG00000020638	Cmpk2	4.163	4.89074	SCFA9	SCFA9	F	Saline	LPS	F_Saline_LPS
SCFA7.25	ENSMUSG00000020639	341.692	ENSMUSG00000020639	Pfn4	4.78	0.721583	SCFA9	SCFA9	F	Saline	LPS	F_Saline_LPS
SCFA7.25	ENSMUSG00000020640	8377.99	ENSMUSG00000020640	Itsn2	13.579	6.83011	SCFA9	SCFA9	F	Saline	LPS	F_Saline_LPS
SCFA7.25	ENSMUSG00000020641	15505.4	ENSMUSG00000020641	Rsad2	4.335	6.07107	SCFA9	SCFA9	F	Saline	LPS	F_Saline_LPS
SCFA7.25	ENSMUSG00000020642	2980.45	ENSMUSG00000020642	Rnf144a	5.48	4.03109	SCFA9	SCFA9	F	Saline	LPS	F_Saline_LPS
SCFA7.25	ENSMUSG00000020644	17180.2	ENSMUSG00000020644	Id2	1.969	5.08081	SCFA9	SCFA9	F	Saline	LPS	F_Saline_LPS
SCFA7.25	ENSMUSG00000020646	4386.67	ENSMUSG00000020646	Mboat2	9.566	5.39158	SCFA9	SCFA9	F	Saline	LPS	F_Saline_LPS
SCFA7.25	ENSMUSG00000020647	10262.2	ENSMUSG00000020647	Ncoa1	8.576	6.45984	SCFA9	SCFA9	F	Saline	LPS	F_Saline_LPS
SCFA7.25	ENSMUSG00000020648	3716.04	ENSMUSG00000020648	Dus4l	1.775	2.72501	SCFA9	SCFA9	F	Saline	LPS	F_Saline_LPS
SCFA7.25	ENSMUSG00000020649	6211.59	ENSMUSG00000020649	Rrm2	2.771	4.10669	SCFA9	SCFA9	F	Saline	LPS	F_Saline_LPS
SCFA7.25	ENSMUSG00000020650	10122.2	ENSMUSG00000020650	Bcap29	7.59	6.26384	SCFA9	SCFA9	F	Saline	LPS	F_Saline_LPS
SCFA7.25	ENSMUSG00000020652	2945.03	ENSMUSG00000020652	Cenpo	7.263	4.41991	SCFA9	SCFA9	F	Saline	LPS	F_Saline_LPS
SCFA7.25	ENSMUSG00000020653	3321.86	ENSMUSG00000020653	Klf11	4.34	3.85126	SCFA9	SCFA9	F	Saline	LPS	F_Saline_LPS
SCFA7.25	ENSMUSG00000020654	3665.93	ENSMUSG00000020654	Adcy3	6.246	4.5181	SCFA9	SCFA9	F	Saline	LPS	F_Saline_LPS
SCFA7.25	ENSMUSG00000020656	442.305	ENSMUSG00000020656	Grhl1	5.539	1.30196	SCFA9	SCFA9	F	Saline	LPS	F_Saline_LPS
SCFA7.25	ENSMUSG00000020657	3080.44	ENSMUSG00000020657	Dnajc27	5.088	3.97168	SCFA9	SCFA9	F	Saline	LPS	F_Saline_LPS
SCFA7.25	ENSMUSG00000020658	3336.98	ENSMUSG00000020658	Efr3b	10.382	5.11521	SCFA9	SCFA9	F	Saline	LPS	F_Saline_LPS
SCFA7.25	ENSMUSG00000020659	10135.3	ENSMUSG00000020659	Cbll1	4.007	5.3444	SCFA9	SCFA9	F	Saline	LPS	F_Saline_LPS
SCFA7.25	ENSMUSG00000020660	309.804	ENSMUSG00000020660	Pomc	1.318	-1.23777	SCFA9	SCFA9	F	Saline	LPS	F_Saline_LPS
SCFA7.25	ENSMUSG00000020661	6683.12	ENSMUSG00000020661	Dnmt3a	16.642	6.79748	SCFA9	SCFA9	F	Saline	LPS	F_Saline_LPS
SCFA7.25	ENSMUSG00000020664	13389.3	ENSMUSG00000020664	Dld	3.683	5.62435	SCFA9	SCFA9	F	Saline	LPS	F_Saline_LPS
SCFA7.25	ENSMUSG00000020668	5297.09	ENSMUSG00000020668	Kif3c	7.406	5.29447	SCFA9	SCFA9	F	Saline	LPS	F_Saline_LPS
SCFA7.25	ENSMUSG00000020669	430.265	ENSMUSG00000020669	Sh3yl1	2.555	0.157085	SCFA9	SCFA9	F	Saline	LPS	F_Saline_LPS
SCFA7.25	ENSMUSG00000020671	70937	ENSMUSG00000020671	Rab10	3.513	7.96126	SCFA9	SCFA9	F	Saline	LPS	F_Saline_LPS
SCFA7.25	ENSMUSG00000020672	175.008	ENSMUSG00000020672	Sntg2	3.41	-0.70726	SCFA9	SCFA9	F	Saline	LPS	F_Saline_LPS
SCFA7.25	ENSMUSG00000020674	1419.41	ENSMUSG00000020674	Pxdn	9.648	3.77718	SCFA9	SCFA9	F	Saline	LPS	F_Saline_LPS
SCFA7.25	ENSMUSG00000020676	290.29	ENSMUSG00000020676	Ccl11	1.082	-1.60034	SCFA9	SCFA9	F	Saline	LPS	F_Saline_LPS
SCFA7.25	ENSMUSG00000020677	7993.74	ENSMUSG00000020677	Ddx52	3.332	4.73611	SCFA9	SCFA9	F	Saline	LPS	F_Saline_LPS
SCFA7.25	ENSMUSG00000020680	8984.86	ENSMUSG00000020680	Taf15	2.919	4.71383	SCFA9	SCFA9	F	Saline	LPS	F_Saline_LPS
SCFA7.25	ENSMUSG00000020681	13652.1	ENSMUSG00000020681	Ace	5.287	6.17381	SCFA9	SCFA9	F	Saline	LPS	F_Saline_LPS
SCFA7.25	ENSMUSG00000020682	3186.34	ENSMUSG00000020682	Mmp28	3.874	3.62756	SCFA9	SCFA9	F	Saline	LPS	F_Saline_LPS
SCFA7.25	ENSMUSG00000020684	5146.12	ENSMUSG00000020684	Rasl10b	4.01	4.36818	SCFA9	SCFA9	F	Saline	LPS	F_Saline_LPS
SCFA7.25	ENSMUSG00000020686	493.404	ENSMUSG00000020686	Gas2l2	2.61	0.382377	SCFA9	SCFA9	F	Saline	LPS	F_Saline_LPS
SCFA7.25	ENSMUSG00000020687	13502.8	ENSMUSG00000020687	Cdc27	6.248	6.39885	SCFA9	SCFA9	F	Saline	LPS	F_Saline_LPS
SCFA7.25	ENSMUSG00000020689	26448.6	ENSMUSG00000020689	Itgb3	5.901	7.28622	SCFA9	SCFA9	F	Saline	LPS	F_Saline_LPS
SCFA7.25	ENSMUSG00000020691	3104.9	ENSMUSG00000020691	Mettl2	3.399	3.4018	SCFA9	SCFA9	F	Saline	LPS	F_Saline_LPS
SCFA7.25	ENSMUSG00000020692	2351.09	ENSMUSG00000020692	Nle1	3.233	2.92918	SCFA9	SCFA9	F	Saline	LPS	F_Saline_LPS
SCFA7.25	ENSMUSG00000020694	4514.85	ENSMUSG00000020694	Tlk2	8.07	5.18787	SCFA9	SCFA9	F	Saline	LPS	F_Saline_LPS
SCFA7.25	ENSMUSG00000020695	12480.9	ENSMUSG00000020695	Mrc2	6.674	6.38047	SCFA9	SCFA9	F	Saline	LPS	F_Saline_LPS
SCFA7.25	ENSMUSG00000020696	7335.21	ENSMUSG00000020696	Rffl	5.922	5.44144	SCFA9	SCFA9	F	Saline	LPS	F_Saline_LPS
SCFA7.25	ENSMUSG00000020697	6338.79	ENSMUSG00000020697	Lig3	7.284	5.52943	SCFA9	SCFA9	F	Saline	LPS	F_Saline_LPS
SCFA7.25	ENSMUSG00000020698	67.1499	ENSMUSG00000020698	Cct6b	1.871	-2.82274	SCFA9	SCFA9	F	Saline	LPS	F_Saline_LPS
SCFA7.25	ENSMUSG00000020700	30043	ENSMUSG00000020700	Map3k3	4.023	6.91742	SCFA9	SCFA9	F	Saline	LPS	F_Saline_LPS
SCFA7.25	ENSMUSG00000020701	1177.93	ENSMUSG00000020701	Tmem132e	4.693	2.47086	SCFA9	SCFA9	F	Saline	LPS	F_Saline_LPS
SCFA7.25	ENSMUSG00000020704	1871.01	ENSMUSG00000020704	Asic2	4.264	2.99886	SCFA9	SCFA9	F	Saline	LPS	F_Saline_LPS
SCFA7.25	ENSMUSG00000020705	15533.8	ENSMUSG00000020705	Ddx42	4.228	6.03766	SCFA9	SCFA9	F	Saline	LPS	F_Saline_LPS
SCFA7.25	ENSMUSG00000020706	11178.5	ENSMUSG00000020706	Ftsj3	4.358	5.60679	SCFA9	SCFA9	F	Saline	LPS	F_Saline_LPS
SCFA7.25	ENSMUSG00000020707	8043.14	ENSMUSG00000020707	Rnf135	2.14	4.10669	SCFA9	SCFA9	F	Saline	LPS	F_Saline_LPS
SCFA7.25	ENSMUSG00000020708	39047.6	ENSMUSG00000020708	Psmc5	1.394	5.76681	SCFA9	SCFA9	F	Saline	LPS	F_Saline_LPS
SCFA7.25	ENSMUSG00000020709	63469.8	ENSMUSG00000020709	Adap2	1.785	6.82412	SCFA9	SCFA9	F	Saline	LPS	F_Saline_LPS
SCFA7.25	ENSMUSG00000020712	142.313	ENSMUSG00000020712	Tcam1	3.752	-0.863379	SCFA9	SCFA9	F	Saline	LPS	F_Saline_LPS
SCFA7.25	ENSMUSG00000020713	0	ENSMUSG00000020713	Gh	0.862	-5.99266	SCFA9	SCFA9	F	Saline	LPS	F_Saline_LPS
SCFA7.25	ENSMUSG00000020715	9023.51	ENSMUSG00000020715	Ern1	8.173	6.20486	SCFA9	SCFA9	F	Saline	LPS	F_Saline_LPS
SCFA7.25	ENSMUSG00000020716	16844.1	ENSMUSG00000020716	Nf1	15.85	8.06067	SCFA9	SCFA9	F	Saline	LPS	F_Saline_LPS
SCFA7.25	ENSMUSG00000020717	17277.3	ENSMUSG00000020717	Pecam1	4.314	6.22014	SCFA9	SCFA9	F	Saline	LPS	F_Saline_LPS
SCFA7.25	ENSMUSG00000020718	706.638	ENSMUSG00000020718	Polg2	4.356	1.62939	SCFA9	SCFA9	F	Saline	LPS	F_Saline_LPS
SCFA7.25	ENSMUSG00000020719	72608.6	ENSMUSG00000020719	Ddx5	5.775	8.71194	SCFA9	SCFA9	F	Saline	LPS	F_Saline_LPS
SCFA7.25	ENSMUSG00000020720	19552.3	ENSMUSG00000020720	Psmd12	2.649	5.69515	SCFA9	SCFA9	F	Saline	LPS	F_Saline_LPS
SCFA7.25	ENSMUSG00000020721	6184.16	ENSMUSG00000020721	Helz	15.044	6.53994	SCFA9	SCFA9	F	Saline	LPS	F_Saline_LPS
SCFA7.25	ENSMUSG00000020723	1924.1	ENSMUSG00000020723	Cacng4	3.575	2.78541	SCFA9	SCFA9	F	Saline	LPS	F_Saline_LPS
SCFA7.25	ENSMUSG00000020728	518.826	ENSMUSG00000020728	Cep112	6.175	1.68682	SCFA9	SCFA9	F	Saline	LPS	F_Saline_LPS
SCFA7.25	ENSMUSG00000020732	82.5011	ENSMUSG00000020732	Rab37	5.33	-1.13468	SCFA9	SCFA9	F	Saline	LPS	F_Saline_LPS
SCFA7.25	ENSMUSG00000020733	31278.8	ENSMUSG00000020733	Nherf1	1.925	5.91235	SCFA9	SCFA9	F	Saline	LPS	F_Saline_LPS
SCFA7.25	ENSMUSG00000020734	5911.47	ENSMUSG00000020734	Grin2c	5.037	4.89684	SCFA9	SCFA9	F	Saline	LPS	F_Saline_LPS
SCFA7.25	ENSMUSG00000020736	13803.6	ENSMUSG00000020736	Nt5c	1.14	3.97744	SCFA9	SCFA9	F	Saline	LPS	F_Saline_LPS
SCFA7.25	ENSMUSG00000020737	46346.7	ENSMUSG00000020737	Jpt1	2.149	6.63829	SCFA9	SCFA9	F	Saline	LPS	F_Saline_LPS
SCFA7.25	ENSMUSG00000020738	1049.39	ENSMUSG00000020738	Sumo2	1.736	0.877703	SCFA9	SCFA9	F	Saline	LPS	F_Saline_LPS
SCFA7.25	ENSMUSG00000020739	8379.63	ENSMUSG00000020739	Nup85	3.306	4.79279	SCFA9	SCFA9	F	Saline	LPS	F_Saline_LPS
SCFA7.25	ENSMUSG00000020740	9646.62	ENSMUSG00000020740	Gga3	6.245	5.9131	SCFA9	SCFA9	F	Saline	LPS	F_Saline_LPS
SCFA7.25	ENSMUSG00000020741	18810.8	ENSMUSG00000020741	Cluh	6.502	6.93456	SCFA9	SCFA9	F	Saline	LPS	F_Saline_LPS
SCFA7.25	ENSMUSG00000020743	11032.3	ENSMUSG00000020743	Mif4gd	2.01	4.47188	SCFA9	SCFA9	F	Saline	LPS	F_Saline_LPS
SCFA7.25	ENSMUSG00000020744	3705.77	ENSMUSG00000020744	Slc25a19	4.026	3.90064	SCFA9	SCFA9	F	Saline	LPS	F_Saline_LPS
SCFA7.25	ENSMUSG00000020745	33032.1	ENSMUSG00000020745	Pafah1b1	9.62	8.3119	SCFA9	SCFA9	F	Saline	LPS	F_Saline_LPS
SCFA7.25	ENSMUSG00000020747	19164.6	ENSMUSG00000020747	Tmem94	5.692	6.76951	SCFA9	SCFA9	F	Saline	LPS	F_Saline_LPS
SCFA7.25	ENSMUSG00000020752	2895.45	ENSMUSG00000020752	Recql5	6.986	4.33937	SCFA9	SCFA9	F	Saline	LPS	F_Saline_LPS
SCFA7.25	ENSMUSG00000020755	9766.71	ENSMUSG00000020755	Sap30bp	3.708	5.17914	SCFA9	SCFA9	F	Saline	LPS	F_Saline_LPS
SCFA7.25	ENSMUSG00000020758	1195.48	ENSMUSG00000020758	Itgb4	7.015	3.07073	SCFA9	SCFA9	F	Saline	LPS	F_Saline_LPS
SCFA7.25	ENSMUSG00000020766	12063.3	ENSMUSG00000020766	Galk1	1.406	4.08549	SCFA9	SCFA9	F	Saline	LPS	F_Saline_LPS
SCFA7.25	ENSMUSG00000020770	13347.9	ENSMUSG00000020770	Unk	4.438	5.88883	SCFA9	SCFA9	F	Saline	LPS	F_Saline_LPS
SCFA7.25	ENSMUSG00000020773	15205.1	ENSMUSG00000020773	Trim47	2.735	5.37857	SCFA9	SCFA9	F	Saline	LPS	F_Saline_LPS
SCFA7.25	ENSMUSG00000020774	1276.63	ENSMUSG00000020774	Aspa	5.954	2.92918	SCFA9	SCFA9	F	Saline	LPS	F_Saline_LPS
SCFA7.25	ENSMUSG00000020775	7439.7	ENSMUSG00000020775	Mrpl38	2.55	4.24694	SCFA9	SCFA9	F	Saline	LPS	F_Saline_LPS
SCFA7.25	ENSMUSG00000020776	2658.31	ENSMUSG00000020776	Fbf1	7.751	4.36599	SCFA9	SCFA9	F	Saline	LPS	F_Saline_LPS
SCFA7.25	ENSMUSG00000020777	21186.8	ENSMUSG00000020777	Acox1	5.082	6.7507	SCFA9	SCFA9	F	Saline	LPS	F_Saline_LPS
SCFA7.25	ENSMUSG00000020778	4916.35	ENSMUSG00000020778	Ten1	2.728	3.74712	SCFA9	SCFA9	F	Saline	LPS	F_Saline_LPS
SCFA7.25	ENSMUSG00000020780	24018.9	ENSMUSG00000020780	Srp68	2.737	6.03904	SCFA9	SCFA9	F	Saline	LPS	F_Saline_LPS
SCFA7.25	ENSMUSG00000020781	4140.21	ENSMUSG00000020781	Tsen54	2.458	3.34941	SCFA9	SCFA9	F	Saline	LPS	F_Saline_LPS
SCFA7.25	ENSMUSG00000020782	1050.44	ENSMUSG00000020782	Llgl2	4.844	2.35163	SCFA9	SCFA9	F	Saline	LPS	F_Saline_LPS
SCFA7.25	ENSMUSG00000020783	3213.81	ENSMUSG00000020783	Ncbp3	17.24	5.79238	SCFA9	SCFA9	F	Saline	LPS	F_Saline_LPS
SCFA7.25	ENSMUSG00000020785	5585.94	ENSMUSG00000020785	Camkk1	3.728	4.38129	SCFA9	SCFA9	F	Saline	LPS	F_Saline_LPS
SCFA7.25	ENSMUSG00000020787	3816.98	ENSMUSG00000020787	P2rx1	2.625	3.32701	SCFA9	SCFA9	F	Saline	LPS	F_Saline_LPS
SCFA7.25	ENSMUSG00000020788	19704.4	ENSMUSG00000020788	Atp2a3	5.281	6.70148	SCFA9	SCFA9	F	Saline	LPS	F_Saline_LPS
SCFA7.25	ENSMUSG00000020790	32199.3	ENSMUSG00000020790	Ankfy1	11.332	8.51135	SCFA9	SCFA9	F	Saline	LPS	F_Saline_LPS
SCFA7.25	ENSMUSG00000020792	11881.9	ENSMUSG00000020792	Exoc7	4.367	5.69777	SCFA9	SCFA9	F	Saline	LPS	F_Saline_LPS
SCFA7.25	ENSMUSG00000020794	11146.6	ENSMUSG00000020794	Ube2g1	4.579	5.67401	SCFA9	SCFA9	F	Saline	LPS	F_Saline_LPS
SCFA7.25	ENSMUSG00000020798	1288.76	ENSMUSG00000020798	Spns3	5.508	2.83071	SCFA9	SCFA9	F	Saline	LPS	F_Saline_LPS
SCFA7.25	ENSMUSG00000020799	755.219	ENSMUSG00000020799	Tekt1	1.622	0.311119	SCFA9	SCFA9	F	Saline	LPS	F_Saline_LPS
SCFA7.25	ENSMUSG00000020801	2759.67	ENSMUSG00000020801	Med31	1.73	2.26	SCFA9	SCFA9	F	Saline	LPS	F_Saline_LPS
SCFA7.25	ENSMUSG00000020802	9568.92	ENSMUSG00000020802	Ube2o	5.288	5.66153	SCFA9	SCFA9	F	Saline	LPS	F_Saline_LPS
SCFA7.25	ENSMUSG00000020803	5361.41	ENSMUSG00000020803	Txndc17	1.324	2.83071	SCFA9	SCFA9	F	Saline	LPS	F_Saline_LPS
SCFA7.25	ENSMUSG00000020805	3369.83	ENSMUSG00000020805	Slc13a5	4.94	4.05855	SCFA9	SCFA9	F	Saline	LPS	F_Saline_LPS
SCFA7.25	ENSMUSG00000020806	15363.5	ENSMUSG00000020806	Rhbdf2	5.293	6.3458	SCFA9	SCFA9	F	Saline	LPS	F_Saline_LPS
SCFA7.25	ENSMUSG00000020807	10.5259	ENSMUSG00000020807	4933427D14Rik	8.952	-3.18531	SCFA9	SCFA9	F	Saline	LPS	F_Saline_LPS
SCFA7.25	ENSMUSG00000020808	633.403	ENSMUSG00000020808	Pimreg	2.529	0.693838	SCFA9	SCFA9	F	Saline	LPS	F_Saline_LPS
SCFA7.25	ENSMUSG00000020810	3287.81	ENSMUSG00000020810	Cygb	2.331	2.94103	SCFA9	SCFA9	F	Saline	LPS	F_Saline_LPS
SCFA7.25	ENSMUSG00000020811	8982.47	ENSMUSG00000020811	Wscd1	4.287	5.26767	SCFA9	SCFA9	F	Saline	LPS	F_Saline_LPS
SCFA7.25	ENSMUSG00000020812	463.899	ENSMUSG00000020812	Snhg16	2.776	0.382377	SCFA9	SCFA9	F	Saline	LPS	F_Saline_LPS
SCFA7.25	ENSMUSG00000020814	2706.12	ENSMUSG00000020814	Mxra7	2.391	2.69734	SCFA9	SCFA9	F	Saline	LPS	F_Saline_LPS
SCFA7.25	ENSMUSG00000020817	4769.94	ENSMUSG00000020817	Rabep1	6.868	5.03455	SCFA9	SCFA9	F	Saline	LPS	F_Saline_LPS
SCFA7.25	ENSMUSG00000020818	12593	ENSMUSG00000020818	Mfsd11	7.076	6.47774	SCFA9	SCFA9	F	Saline	LPS	F_Saline_LPS
SCFA7.25	ENSMUSG00000020821	12808.1	ENSMUSG00000020821	Kif1c	7.276	6.54237	SCFA9	SCFA9	F	Saline	LPS	F_Saline_LPS
SCFA7.25	ENSMUSG00000020823	43638.7	ENSMUSG00000020823	Sec14l1	7.176	8.29079	SCFA9	SCFA9	F	Saline	LPS	F_Saline_LPS
SCFA7.25	ENSMUSG00000020826	459.925	ENSMUSG00000020826	Nos2	4.439	1.04076	SCFA9	SCFA9	F	Saline	LPS	F_Saline_LPS
SCFA7.25	ENSMUSG00000020827	13985.8	ENSMUSG00000020827	Mink1	6.286	6.45829	SCFA9	SCFA9	F	Saline	LPS	F_Saline_LPS
SCFA7.25	ENSMUSG00000020828	5898.04	ENSMUSG00000020828	Pld2	6.252	5.20517	SCFA9	SCFA9	F	Saline	LPS	F_Saline_LPS
SCFA7.25	ENSMUSG00000020829	78459.9	ENSMUSG00000020829	Slc46a1	1.978	7.27807	SCFA9	SCFA9	F	Saline	LPS	F_Saline_LPS
SCFA7.25	ENSMUSG00000020831	104.543	ENSMUSG00000020831	Bacc1	2.704	-1.74473	SCFA9	SCFA9	F	Saline	LPS	F_Saline_LPS
SCFA7.25	ENSMUSG00000020832	7949.28	ENSMUSG00000020832	Eral1	2.268	4.1735	SCFA9	SCFA9	F	Saline	LPS	F_Saline_LPS
SCFA7.25	ENSMUSG00000020834	1868.27	ENSMUSG00000020834	Dhrs13	1.967	1.88385	SCFA9	SCFA9	F	Saline	LPS	F_Saline_LPS
SCFA7.25	ENSMUSG00000020836	187.768	ENSMUSG00000020836	Coro6	3.011	-0.783209	SCFA9	SCFA9	F	Saline	LPS	F_Saline_LPS
SCFA7.25	ENSMUSG00000020838	6.9321	ENSMUSG00000020838	Slc6a4	4.531	-4.4077	SCFA9	SCFA9	F	Saline	LPS	F_Saline_LPS
SCFA7.25	ENSMUSG00000020839	0	ENSMUSG00000020839	Tmigd1	1.495	-5.99266	SCFA9	SCFA9	F	Saline	LPS	F_Saline_LPS
SCFA7.25	ENSMUSG00000020840	7592.41	ENSMUSG00000020840	Blmh	5.891	5.48358	SCFA9	SCFA9	F	Saline	LPS	F_Saline_LPS
SCFA7.25	ENSMUSG00000020841	100049	ENSMUSG00000020841	Cpd	8.332	9.70325	SCFA9	SCFA9	F	Saline	LPS	F_Saline_LPS
SCFA7.25	ENSMUSG00000020843	4105.02	ENSMUSG00000020843	Timm22	3.183	3.70951	SCFA9	SCFA9	F	Saline	LPS	F_Saline_LPS
SCFA7.25	ENSMUSG00000020844	3878.89	ENSMUSG00000020844	Nxn	3.239	3.653	SCFA9	SCFA9	F	Saline	LPS	F_Saline_LPS
SCFA7.25	ENSMUSG00000020846	4060.32	ENSMUSG00000020846	Rflnb	3.512	3.83547	SCFA9	SCFA9	F	Saline	LPS	F_Saline_LPS
SCFA7.25	ENSMUSG00000020847	279.999	ENSMUSG00000020847	Rph3al	3.814	0.115862	SCFA9	SCFA9	F	Saline	LPS	F_Saline_LPS
SCFA7.25	ENSMUSG00000020848	1188.38	ENSMUSG00000020848	Doc2b	4.361	2.37803	SCFA9	SCFA9	F	Saline	LPS	F_Saline_LPS
SCFA7.25	ENSMUSG00000020849	255164	ENSMUSG00000020849	Ywhae	2.568	9.35596	SCFA9	SCFA9	F	Saline	LPS	F_Saline_LPS
SCFA7.25	ENSMUSG00000020850	61412.6	ENSMUSG00000020850	Prpf8	7.461	8.83988	SCFA9	SCFA9	F	Saline	LPS	F_Saline_LPS
SCFA7.25	ENSMUSG00000020857	355.801	ENSMUSG00000020857	Nme2	1.589	-0.783209	SCFA9	SCFA9	F	Saline	LPS	F_Saline_LPS
SCFA7.25	ENSMUSG00000020859	15846.2	ENSMUSG00000020859	Spag9	11.209	7.47278	SCFA9	SCFA9	F	Saline	LPS	F_Saline_LPS
SCFA7.25	ENSMUSG00000020863	2524.66	ENSMUSG00000020863	Luc7l3	7.278	4.20086	SCFA9	SCFA9	F	Saline	LPS	F_Saline_LPS
SCFA7.25	ENSMUSG00000020864	25098	ENSMUSG00000020864	Ankrd40	4.255	6.73887	SCFA9	SCFA9	F	Saline	LPS	F_Saline_LPS
SCFA7.25	ENSMUSG00000020865	73600.8	ENSMUSG00000020865	Abcc3	5.698	8.71216	SCFA9	SCFA9	F	Saline	LPS	F_Saline_LPS
SCFA7.25	ENSMUSG00000020866	1196.02	ENSMUSG00000020866	Cacna1g	10.137	3.60166	SCFA9	SCFA9	F	Saline	LPS	F_Saline_LPS
SCFA7.25	ENSMUSG00000020868	9156.78	ENSMUSG00000020868	Xylt2	3.979	5.18787	SCFA9	SCFA9	F	Saline	LPS	F_Saline_LPS
SCFA7.25	ENSMUSG00000020869	57922.8	ENSMUSG00000020869	Lrrc59	3.073	7.47583	SCFA9	SCFA9	F	Saline	LPS	F_Saline_LPS
SCFA7.25	ENSMUSG00000020871	96.0824	ENSMUSG00000020871	Dlx4	3.269	-1.60034	SCFA9	SCFA9	F	Saline	LPS	F_Saline_LPS
SCFA7.25	ENSMUSG00000020873	42854.1	ENSMUSG00000020873	Slc35b1	2.223	6.57411	SCFA9	SCFA9	F	Saline	LPS	F_Saline_LPS
SCFA7.25	ENSMUSG00000020876	3428.9	ENSMUSG00000020876	Snx11	4.232	3.86065	SCFA9	SCFA9	F	Saline	LPS	F_Saline_LPS
SCFA7.25	ENSMUSG00000020877	1547.48	ENSMUSG00000020877	Scrn2	2.05	1.67267	SCFA9	SCFA9	F	Saline	LPS	F_Saline_LPS
SCFA7.25	ENSMUSG00000020878	869.87	ENSMUSG00000020878	Lrrc46	1.336	0.236156	SCFA9	SCFA9	F	Saline	LPS	F_Saline_LPS
SCFA7.25	ENSMUSG00000020882	3335.81	ENSMUSG00000020882	Cacnb1	4.529	3.91873	SCFA9	SCFA9	F	Saline	LPS	F_Saline_LPS
SCFA7.25	ENSMUSG00000020883	8110.49	ENSMUSG00000020883	Fbxl20	12.106	6.61767	SCFA9	SCFA9	F	Saline	LPS	F_Saline_LPS
SCFA7.25	ENSMUSG00000020884	138.193	ENSMUSG00000020884	Asgr1	1.591	-2.08577	SCFA9	SCFA9	F	Saline	LPS	F_Saline_LPS
SCFA7.25	ENSMUSG00000020886	5224.22	ENSMUSG00000020886	Dlg4	13.251	6.11357	SCFA9	SCFA9	F	Saline	LPS	F_Saline_LPS
SCFA7.25	ENSMUSG00000020888	3286.56	ENSMUSG00000020888	Dvl2	6.298	4.37257	SCFA9	SCFA9	F	Saline	LPS	F_Saline_LPS
SCFA7.25	ENSMUSG00000020889	18904.8	ENSMUSG00000020889	Nr1d1	3.077	5.8626	SCFA9	SCFA9	F	Saline	LPS	F_Saline_LPS
SCFA7.25	ENSMUSG00000020890	51.2276	ENSMUSG00000020890	Gucy2e	9.197	-1.03847	SCFA9	SCFA9	F	Saline	LPS	F_Saline_LPS
SCFA7.25	ENSMUSG00000020892	98.2002	ENSMUSG00000020892	Aloxe3	6.397	-0.63511	SCFA9	SCFA9	F	Saline	LPS	F_Saline_LPS
SCFA7.25	ENSMUSG00000020893	8233.03	ENSMUSG00000020893	Per1	5.631	5.5353	SCFA9	SCFA9	F	Saline	LPS	F_Saline_LPS
SCFA7.25	ENSMUSG00000020894	32951.4	ENSMUSG00000020894	Vamp2	3.809	6.97186	SCFA9	SCFA9	F	Saline	LPS	F_Saline_LPS
SCFA7.25	ENSMUSG00000020895	1881.35	ENSMUSG00000020895	Tmem107	1.369	1.37366	SCFA9	SCFA9	F	Saline	LPS	F_Saline_LPS
SCFA7.25	ENSMUSG00000020897	2888.73	ENSMUSG00000020897	Aurkb	2.827	3.03248	SCFA9	SCFA9	F	Saline	LPS	F_Saline_LPS
SCFA7.25	ENSMUSG00000020898	17943.6	ENSMUSG00000020898	Ctc1	6.797	6.93048	SCFA9	SCFA9	F	Saline	LPS	F_Saline_LPS
SCFA7.25	ENSMUSG00000020899	9233.15	ENSMUSG00000020899	Pfas	7.933	6.195	SCFA9	SCFA9	F	Saline	LPS	F_Saline_LPS
SCFA7.25	ENSMUSG00000020900	3979.48	ENSMUSG00000020900	Myh10	10.458	5.37966	SCFA9	SCFA9	F	Saline	LPS	F_Saline_LPS
SCFA7.25	ENSMUSG00000020901	34623.9	ENSMUSG00000020901	Pik3r5	5.55	7.5863	SCFA9	SCFA9	F	Saline	LPS	F_Saline_LPS
SCFA7.25	ENSMUSG00000020902	6745.23	ENSMUSG00000020902	Ntn1	6.277	5.40448	SCFA9	SCFA9	F	Saline	LPS	F_Saline_LPS
SCFA7.25	ENSMUSG00000020903	1795.57	ENSMUSG00000020903	Stx8	7.137	3.68153	SCFA9	SCFA9	F	Saline	LPS	F_Saline_LPS
SCFA7.25	ENSMUSG00000020904	1313.24	ENSMUSG00000020904	Cfap52	2.32	1.61467	SCFA9	SCFA9	F	Saline	LPS	F_Saline_LPS
SCFA7.25	ENSMUSG00000020905	191.964	ENSMUSG00000020905	Usp43	4.745	-0.110019	SCFA9	SCFA9	F	Saline	LPS	F_Saline_LPS
SCFA7.25	ENSMUSG00000020910	4734.44	ENSMUSG00000020910	Adprm	1.977	3.22892	SCFA9	SCFA9	F	Saline	LPS	F_Saline_LPS
SCFA7.25	ENSMUSG00000020911	101.594	ENSMUSG00000020911	Krt19	1.855	-2.29222	SCFA9	SCFA9	F	Saline	LPS	F_Saline_LPS
SCFA7.25	ENSMUSG00000020914	5405.07	ENSMUSG00000020914	Top2a	9.013	5.60679	SCFA9	SCFA9	F	Saline	LPS	F_Saline_LPS
SCFA7.25	ENSMUSG00000020917	53287	ENSMUSG00000020917	Acly	5.279	8.13606	SCFA9	SCFA9	F	Saline	LPS	F_Saline_LPS
SCFA7.25	ENSMUSG00000020918	24333.2	ENSMUSG00000020918	Kat2a	3.48	6.40421	SCFA9	SCFA9	F	Saline	LPS	F_Saline_LPS
SCFA7.25	ENSMUSG00000020919	15015.7	ENSMUSG00000020919	Stat5b	5.539	6.3783	SCFA9	SCFA9	F	Saline	LPS	F_Saline_LPS
SCFA7.25	ENSMUSG00000020921	10443.9	ENSMUSG00000020921	Tmem101	2.021	4.40073	SCFA9	SCFA9	F	Saline	LPS	F_Saline_LPS
SCFA7.25	ENSMUSG00000020922	38972.3	ENSMUSG00000020922	Lsm12	2.388	6.54042	SCFA9	SCFA9	F	Saline	LPS	F_Saline_LPS
SCFA7.25	ENSMUSG00000020923	16116.9	ENSMUSG00000020923	Ubtf	6.552	6.72266	SCFA9	SCFA9	F	Saline	LPS	F_Saline_LPS
SCFA7.25	ENSMUSG00000020925	3901.49	ENSMUSG00000020925	Ccdc43	3.341	3.70604	SCFA9	SCFA9	F	Saline	LPS	F_Saline_LPS
SCFA7.25	ENSMUSG00000020926	2476.62	ENSMUSG00000020926	Adam11	5.669	3.81308	SCFA9	SCFA9	F	Saline	LPS	F_Saline_LPS
SCFA7.25	ENSMUSG00000020928	3634.14	ENSMUSG00000020928	Higd1b	0.847	1.62939	SCFA9	SCFA9	F	Saline	LPS	F_Saline_LPS
SCFA7.25	ENSMUSG00000020929	12167.1	ENSMUSG00000020929	Eftud2	8.395	6.67467	SCFA9	SCFA9	F	Saline	LPS	F_Saline_LPS
SCFA7.25	ENSMUSG00000020930	249.281	ENSMUSG00000020930	Ccdc103	1.89	-1.03847	SCFA9	SCFA9	F	Saline	LPS	F_Saline_LPS
SCFA7.25	ENSMUSG00000020932	5890.18	ENSMUSG00000020932	Gfap	4.218	4.63578	SCFA9	SCFA9	F	Saline	LPS	F_Saline_LPS
SCFA7.25	ENSMUSG00000020935	14532.3	ENSMUSG00000020935	Dcakd	2.17	4.9796	SCFA9	SCFA9	F	Saline	LPS	F_Saline_LPS
SCFA7.25	ENSMUSG00000020936	52088.1	ENSMUSG00000020936	Nmt1	5.017	8.02979	SCFA9	SCFA9	F	Saline	LPS	F_Saline_LPS
SCFA7.25	ENSMUSG00000020937	731.311	ENSMUSG00000020937	Plcd3	3.393	1.32022	SCFA9	SCFA9	F	Saline	LPS	F_Saline_LPS
SCFA7.25	ENSMUSG00000020941	2850.61	ENSMUSG00000020941	Map3k14	7.162	4.35274	SCFA9	SCFA9	F	Saline	LPS	F_Saline_LPS
SCFA7.25	ENSMUSG00000020946	35939	ENSMUSG00000020946	Gosr2	3.266	6.8752	SCFA9	SCFA9	F	Saline	LPS	F_Saline_LPS
SCFA7.25	ENSMUSG00000020948	6730.27	ENSMUSG00000020948	Klhl28	7.257	5.6105	SCFA9	SCFA9	F	Saline	LPS	F_Saline_LPS
SCFA7.25	ENSMUSG00000020949	1676.71	ENSMUSG00000020949	Fkbp3	7.849	3.71986	SCFA9	SCFA9	F	Saline	LPS	F_Saline_LPS
SCFA7.25	ENSMUSG00000020950	2803.07	ENSMUSG00000020950	Foxg1	4.202	3.56001	SCFA9	SCFA9	F	Saline	LPS	F_Saline_LPS
SCFA7.25	ENSMUSG00000020952	4482.61	ENSMUSG00000020952	Scfd1	10.111	5.50269	SCFA9	SCFA9	F	Saline	LPS	F_Saline_LPS
SCFA7.25	ENSMUSG00000020953	1665.81	ENSMUSG00000020953	Coch	2.998	2.32475	SCFA9	SCFA9	F	Saline	LPS	F_Saline_LPS
SCFA7.25	ENSMUSG00000020954	20422.2	ENSMUSG00000020954	Strn3	3.056	5.96408	SCFA9	SCFA9	F	Saline	LPS	F_Saline_LPS
SCFA7.25	ENSMUSG00000020955	8232.18	ENSMUSG00000020955	Ap4s1	1.137	3.22892	SCFA9	SCFA9	F	Saline	LPS	F_Saline_LPS
SCFA7.25	ENSMUSG00000020956	2011.09	ENSMUSG00000020956	Dtd2	3.108	2.64758	SCFA9	SCFA9	F	Saline	LPS	F_Saline_LPS
SCFA7.25	ENSMUSG00000020961	4684.27	ENSMUSG00000020961	Ston2	11.694	5.77594	SCFA9	SCFA9	F	Saline	LPS	F_Saline_LPS
SCFA7.25	ENSMUSG00000020962	26054.5	ENSMUSG00000020962	Gtf2a1	6.241	7.34538	SCFA9	SCFA9	F	Saline	LPS	F_Saline_LPS
SCFA7.25	ENSMUSG00000020963	151.631	ENSMUSG00000020963	Tshr	5.8	-0.159772	SCFA9	SCFA9	F	Saline	LPS	F_Saline_LPS
SCFA7.25	ENSMUSG00000020964	52208.2	ENSMUSG00000020964	Sel1l	8.555	8.80302	SCFA9	SCFA9	F	Saline	LPS	F_Saline_LPS
SCFA7.25	ENSMUSG00000020973	390.178	ENSMUSG00000020973	Dnaaf2	4.025	0.665549	SCFA9	SCFA9	F	Saline	LPS	F_Saline_LPS
SCFA7.25	ENSMUSG00000020974	2965.41	ENSMUSG00000020974	Pole2	2.881	3.09745	SCFA9	SCFA9	F	Saline	LPS	F_Saline_LPS
SCFA7.25	ENSMUSG00000020978	6116.68	ENSMUSG00000020978	Klhdc2	5.438	5.05651	SCFA9	SCFA9	F	Saline	LPS	F_Saline_LPS
SCFA7.25	ENSMUSG00000020982	1863.9	ENSMUSG00000020982	Nemf	10.549	4.29851	SCFA9	SCFA9	F	Saline	LPS	F_Saline_LPS
SCFA7.25	ENSMUSG00000020986	12602.7	ENSMUSG00000020986	Sec23a	4.84	5.93104	SCFA9	SCFA9	F	Saline	LPS	F_Saline_LPS
SCFA7.25	ENSMUSG00000020988	2736.76	ENSMUSG00000020988	L2hgdh	3.466	3.24813	SCFA9	SCFA9	F	Saline	LPS	F_Saline_LPS
SCFA7.25	ENSMUSG00000020990	415.508	ENSMUSG00000020990	Cdkl1	2.041	-0.211303	SCFA9	SCFA9	F	Saline	LPS	F_Saline_LPS
SCFA7.25	ENSMUSG00000020993	7959.46	ENSMUSG00000020993	Trappc6b	2.419	4.26826	SCFA9	SCFA9	F	Saline	LPS	F_Saline_LPS
SCFA7.25	ENSMUSG00000020994	1902.44	ENSMUSG00000020994	Pnn	5.762	3.45649	SCFA9	SCFA9	F	Saline	LPS	F_Saline_LPS
SCFA7.25	ENSMUSG00000021000	12645.9	ENSMUSG00000021000	Mia2	11.239	7.1512	SCFA9	SCFA9	F	Saline	LPS	F_Saline_LPS
SCFA7.25	ENSMUSG00000021003	9642.79	ENSMUSG00000021003	Galc	8.267	6.3171	SCFA9	SCFA9	F	Saline	LPS	F_Saline_LPS
SCFA7.25	ENSMUSG00000021007	1299.14	ENSMUSG00000021007	Spata7	4.642	2.59605	SCFA9	SCFA9	F	Saline	LPS	F_Saline_LPS
SCFA7.25	ENSMUSG00000021009	2640.98	ENSMUSG00000021009	Ptpn21	7.897	4.38346	SCFA9	SCFA9	F	Saline	LPS	F_Saline_LPS
SCFA7.25	ENSMUSG00000021010	3132.05	ENSMUSG00000021010	Npas3	6.007	4.23495	SCFA9	SCFA9	F	Saline	LPS	F_Saline_LPS
SCFA7.25	ENSMUSG00000021012	15504.5	ENSMUSG00000021012	Zc3h14	5.336	6.37065	SCFA9	SCFA9	F	Saline	LPS	F_Saline_LPS
SCFA7.25	ENSMUSG00000021013	2665.7	ENSMUSG00000021013	Ttc8	2.875	2.94103	SCFA9	SCFA9	F	Saline	LPS	F_Saline_LPS
SCFA7.25	ENSMUSG00000021018	3205.46	ENSMUSG00000021018	Polr2h	1.509	2.2788	SCFA9	SCFA9	F	Saline	LPS	F_Saline_LPS
SCFA7.25	ENSMUSG00000021022	1628	ENSMUSG00000021022	Ppp2r3c	5.923	3.27178	SCFA9	SCFA9	F	Saline	LPS	F_Saline_LPS
SCFA7.25	ENSMUSG00000021023	2631.56	ENSMUSG00000021023	Prorp	4.452	3.5523	SCFA9	SCFA9	F	Saline	LPS	F_Saline_LPS
SCFA7.25	ENSMUSG00000021024	58160.7	ENSMUSG00000021024	Psma6	1.234	6.16563	SCFA9	SCFA9	F	Saline	LPS	F_Saline_LPS
SCFA7.25	ENSMUSG00000021025	77021.2	ENSMUSG00000021025	Nfkbia	1.61	6.95443	SCFA9	SCFA9	F	Saline	LPS	F_Saline_LPS
SCFA7.25	ENSMUSG00000021027	7202.6	ENSMUSG00000021027	Ralgapa1	12.315	6.47112	SCFA9	SCFA9	F	Saline	LPS	F_Saline_LPS
SCFA7.25	ENSMUSG00000021028	6560.65	ENSMUSG00000021028	Mbip	1.69	3.4729	SCFA9	SCFA9	F	Saline	LPS	F_Saline_LPS
SCFA7.25	ENSMUSG00000021032	565.113	ENSMUSG00000021032	Ngb	1.723	-0.0153823	SCFA9	SCFA9	F	Saline	LPS	F_Saline_LPS
SCFA7.25	ENSMUSG00000021033	6325.7	ENSMUSG00000021033	Gstz1	2.15	3.76723	SCFA9	SCFA9	F	Saline	LPS	F_Saline_LPS
SCFA7.25	ENSMUSG00000021036	23037.4	ENSMUSG00000021036	Sptlc2	8.115	7.54662	SCFA9	SCFA9	F	Saline	LPS	F_Saline_LPS
SCFA7.25	ENSMUSG00000021037	29073.5	ENSMUSG00000021037	Ahsa1	2.528	6.19994	SCFA9	SCFA9	F	Saline	LPS	F_Saline_LPS
SCFA7.25	ENSMUSG00000021038	12833.7	ENSMUSG00000021038	Vipas39	3.933	5.65794	SCFA9	SCFA9	F	Saline	LPS	F_Saline_LPS
SCFA7.25	ENSMUSG00000021039	25372.3	ENSMUSG00000021039	Snw1	2.232	5.82392	SCFA9	SCFA9	F	Saline	LPS	F_Saline_LPS
SCFA7.25	ENSMUSG00000021040	3703.55	ENSMUSG00000021040	Slirp	3.104	3.52501	SCFA9	SCFA9	F	Saline	LPS	F_Saline_LPS
SCFA7.25	ENSMUSG00000021044	4341.5	ENSMUSG00000021044	Adck1	5.549	4.59136	SCFA9	SCFA9	F	Saline	LPS	F_Saline_LPS
SCFA7.25	ENSMUSG00000021047	2966.06	ENSMUSG00000021047	Nova1	8.747	4.69821	SCFA9	SCFA9	F	Saline	LPS	F_Saline_LPS
SCFA7.25	ENSMUSG00000021048	13548	ENSMUSG00000021048	Mthfd1	4.442	5.9116	SCFA9	SCFA9	F	Saline	LPS	F_Saline_LPS
SCFA7.25	ENSMUSG00000021051	12680.1	ENSMUSG00000021051	Ppp2r5e	5.343	6.08248	SCFA9	SCFA9	F	Saline	LPS	F_Saline_LPS
SCFA7.25	ENSMUSG00000021054	23074.7	ENSMUSG00000021054	Sgpp1	5.649	7.02641	SCFA9	SCFA9	F	Saline	LPS	F_Saline_LPS
SCFA7.25	ENSMUSG00000021057	2186.32	ENSMUSG00000021057	Akap5	6.824	3.90064	SCFA9	SCFA9	F	Saline	LPS	F_Saline_LPS
SCFA7.25	ENSMUSG00000021061	1753.15	ENSMUSG00000021061	Sptb	12.147	4.41354	SCFA9	SCFA9	F	Saline	LPS	F_Saline_LPS
SCFA7.25	ENSMUSG00000021062	2273.67	ENSMUSG00000021062	Rab15	4.614	3.3932	SCFA9	SCFA9	F	Saline	LPS	F_Saline_LPS
SCFA7.25	ENSMUSG00000021065	9778.16	ENSMUSG00000021065	Fut8	7.902	6.27207	SCFA9	SCFA9	F	Saline	LPS	F_Saline_LPS
SCFA7.25	ENSMUSG00000021066	1191.33	ENSMUSG00000021066	Atl1	9.175	3.45235	SCFA9	SCFA9	F	Saline	LPS	F_Saline_LPS
SCFA7.25	ENSMUSG00000021067	9312.05	ENSMUSG00000021067	Sav1	4.169	5.27938	SCFA9	SCFA9	F	Saline	LPS	F_Saline_LPS
SCFA7.25	ENSMUSG00000021068	4700.79	ENSMUSG00000021068	Nin	15.535	6.19066	SCFA9	SCFA9	F	Saline	LPS	F_Saline_LPS
SCFA7.25	ENSMUSG00000021069	4652.33	ENSMUSG00000021069	Pygl	3.828	4.15581	SCFA9	SCFA9	F	Saline	LPS	F_Saline_LPS
SCFA7.25	ENSMUSG00000021071	6407.81	ENSMUSG00000021071	Trim9	9.627	5.94728	SCFA9	SCFA9	F	Saline	LPS	F_Saline_LPS
SCFA7.25	ENSMUSG00000021072	48213.7	ENSMUSG00000021072	Tmx1	3.299	7.31354	SCFA9	SCFA9	F	Saline	LPS	F_Saline_LPS
SCFA7.25	ENSMUSG00000021076	8611.21	ENSMUSG00000021076	Actr10	6.85	5.8827	SCFA9	SCFA9	F	Saline	LPS	F_Saline_LPS
SCFA7.25	ENSMUSG00000021079	2433.86	ENSMUSG00000021079	Timm9	3.265	2.99318	SCFA9	SCFA9	F	Saline	LPS	F_Saline_LPS
SCFA7.25	ENSMUSG00000021087	51331.5	ENSMUSG00000021087	Rtn1	4.003	7.68296	SCFA9	SCFA9	F	Saline	LPS	F_Saline_LPS
SCFA7.25	ENSMUSG00000021090	619.505	ENSMUSG00000021090	Lrrc9	7.453	2.21191	SCFA9	SCFA9	F	Saline	LPS	F_Saline_LPS
SCFA7.25	ENSMUSG00000021091	27163.6	ENSMUSG00000021091	Serpina3n	2.064	5.80945	SCFA9	SCFA9	F	Saline	LPS	F_Saline_LPS
SCFA7.25	ENSMUSG00000021094	17282.7	ENSMUSG00000021094	Dhrs7	1.463	4.66108	SCFA9	SCFA9	F	Saline	LPS	F_Saline_LPS
SCFA7.25	ENSMUSG00000021096	7061.55	ENSMUSG00000021096	Ppm1a	10.893	6.26561	SCFA9	SCFA9	F	Saline	LPS	F_Saline_LPS
SCFA7.25	ENSMUSG00000021097	3837.26	ENSMUSG00000021097	Clmn	12.409	5.57387	SCFA9	SCFA9	F	Saline	LPS	F_Saline_LPS
SCFA7.25	ENSMUSG00000021102	5212.14	ENSMUSG00000021102	Glrx5	3.682	4.26355	SCFA9	SCFA9	F	Saline	LPS	F_Saline_LPS
SCFA7.25	ENSMUSG00000021103	1114.05	ENSMUSG00000021103	Mnat1	5.385	2.58854	SCFA9	SCFA9	F	Saline	LPS	F_Saline_LPS
SCFA7.25	ENSMUSG00000021108	4109	ENSMUSG00000021108	Prkch	4.617	4.24694	SCFA9	SCFA9	F	Saline	LPS	F_Saline_LPS
SCFA7.25	ENSMUSG00000021109	33811.9	ENSMUSG00000021109	Hif1a	5.896	7.63931	SCFA9	SCFA9	F	Saline	LPS	F_Saline_LPS
SCFA7.25	ENSMUSG00000021111	32752.4	ENSMUSG00000021111	Papola	6.595	7.75501	SCFA9	SCFA9	F	Saline	LPS	F_Saline_LPS
SCFA7.25	ENSMUSG00000021112	8059.8	ENSMUSG00000021112	Pals1	5.526	5.47749	SCFA9	SCFA9	F	Saline	LPS	F_Saline_LPS
SCFA7.25	ENSMUSG00000021113	1998.64	ENSMUSG00000021113	Snapc1	8.062	4.01156	SCFA9	SCFA9	F	Saline	LPS	F_Saline_LPS
SCFA7.25	ENSMUSG00000021114	12599.2	ENSMUSG00000021114	Atp6v1d	4.602	5.85792	SCFA9	SCFA9	F	Saline	LPS	F_Saline_LPS
SCFA7.25	ENSMUSG00000021115	7413.88	ENSMUSG00000021115	Vrk1	5.122	5.24753	SCFA9	SCFA9	F	Saline	LPS	F_Saline_LPS
SCFA7.25	ENSMUSG00000021116	24481.8	ENSMUSG00000021116	Eif2s1	3.405	6.38156	SCFA9	SCFA9	F	Saline	LPS	F_Saline_LPS
SCFA7.25	ENSMUSG00000021118	257.942	ENSMUSG00000021118	Plek2	1.583	-1.23777	SCFA9	SCFA9	F	Saline	LPS	F_Saline_LPS
SCFA7.25	ENSMUSG00000021120	4765.79	ENSMUSG00000021120	Pigh	3.638	4.11717	SCFA9	SCFA9	F	Saline	LPS	F_Saline_LPS
SCFA7.25	ENSMUSG00000021123	666.933	ENSMUSG00000021123	Rdh12	2.967	0.996022	SCFA9	SCFA9	F	Saline	LPS	F_Saline_LPS
SCFA7.25	ENSMUSG00000021124	12080.5	ENSMUSG00000021124	Vti1b	1.612	4.28463	SCFA9	SCFA9	F	Saline	LPS	F_Saline_LPS
SCFA7.25	ENSMUSG00000021125	1011.79	ENSMUSG00000021125	Arg2	1.428	0.546497	SCFA9	SCFA9	F	Saline	LPS	F_Saline_LPS
SCFA7.25	ENSMUSG00000021127	100804	ENSMUSG00000021127	Zfp36l1	2.99	8.23563	SCFA9	SCFA9	F	Saline	LPS	F_Saline_LPS
SCFA7.25	ENSMUSG00000021130	5907.68	ENSMUSG00000021130	Galnt16	5.221	4.94765	SCFA9	SCFA9	F	Saline	LPS	F_Saline_LPS
SCFA7.25	ENSMUSG00000021131	4750.99	ENSMUSG00000021131	Erh	2.618	3.63851	SCFA9	SCFA9	F	Saline	LPS	F_Saline_LPS
SCFA7.25	ENSMUSG00000021133	84161.5	ENSMUSG00000021133	Susd6	5.089	8.74252	SCFA9	SCFA9	F	Saline	LPS	F_Saline_LPS
SCFA7.25	ENSMUSG00000021134	10805.8	ENSMUSG00000021134	Srsf5	3.988	5.42993	SCFA9	SCFA9	F	Saline	LPS	F_Saline_LPS
SCFA7.25	ENSMUSG00000021136	2857.03	ENSMUSG00000021136	Smoc1	3.496	3.32249	SCFA9	SCFA9	F	Saline	LPS	F_Saline_LPS
SCFA7.25	ENSMUSG00000021139	67.8388	ENSMUSG00000021139	S2bpcox16	3.241	-2.08577	SCFA9	SCFA9	F	Saline	LPS	F_Saline_LPS
SCFA7.25	ENSMUSG00000021140	7915.49	ENSMUSG00000021140	Pcnx1	12.682	6.64962	SCFA9	SCFA9	F	Saline	LPS	F_Saline_LPS
SCFA7.25	ENSMUSG00000021143	20012.4	ENSMUSG00000021143	Pacs2	6.369	6.99407	SCFA9	SCFA9	F	Saline	LPS	F_Saline_LPS
SCFA7.25	ENSMUSG00000021144	23961.8	ENSMUSG00000021144	Mta1	3.104	6.2171	SCFA9	SCFA9	F	Saline	LPS	F_Saline_LPS
SCFA7.25	ENSMUSG00000021147	8006.16	ENSMUSG00000021147	Wdr37	8.729	6.12725	SCFA9	SCFA9	F	Saline	LPS	F_Saline_LPS
SCFA7.25	ENSMUSG00000021149	4041.91	ENSMUSG00000021149	Gtpbp4	9.566	5.27354	SCFA9	SCFA9	F	Saline	LPS	F_Saline_LPS
SCFA7.25	ENSMUSG00000021156	10192.3	ENSMUSG00000021156	Zmynd11	7.057	6.16878	SCFA9	SCFA9	F	Saline	LPS	F_Saline_LPS
SCFA7.25	ENSMUSG00000021171	13981.8	ENSMUSG00000021171	Esyt2	9.143	6.99833	SCFA9	SCFA9	F	Saline	LPS	F_Saline_LPS
SCFA7.25	ENSMUSG00000021175	2053.47	ENSMUSG00000021175	Cdca7l	3.258	2.74543	SCFA9	SCFA9	F	Saline	LPS	F_Saline_LPS
SCFA7.25	ENSMUSG00000021176	94.6599	ENSMUSG00000021176	Efcab11	5.309	-0.948268	SCFA9	SCFA9	F	Saline	LPS	F_Saline_LPS
SCFA7.25	ENSMUSG00000021177	4451.63	ENSMUSG00000021177	Tdp1	5.701	4.66644	SCFA9	SCFA9	F	Saline	LPS	F_Saline_LPS
SCFA7.25	ENSMUSG00000021178	21010	ENSMUSG00000021178	Psmc1	1.933	5.3444	SCFA9	SCFA9	F	Saline	LPS	F_Saline_LPS
SCFA7.25	ENSMUSG00000021179	4124.54	ENSMUSG00000021179	Nrde2	4.196	4.11455	SCFA9	SCFA9	F	Saline	LPS	F_Saline_LPS
SCFA7.25	ENSMUSG00000021180	5222.41	ENSMUSG00000021180	Rps6ka5	8.39	5.4539	SCFA9	SCFA9	F	Saline	LPS	F_Saline_LPS
SCFA7.25	ENSMUSG00000021182	1291.03	ENSMUSG00000021182	Ccdc88c	9.245	3.57909	SCFA9	SCFA9	F	Saline	LPS	F_Saline_LPS
SCFA7.25	ENSMUSG00000021185	9576.74	ENSMUSG00000021185	Dglucy	4.244	5.34552	SCFA9	SCFA9	F	Saline	LPS	F_Saline_LPS
SCFA7.25	ENSMUSG00000021186	2195.15	ENSMUSG00000021186	Fbln5	6.911	3.92471	SCFA9	SCFA9	F	Saline	LPS	F_Saline_LPS
SCFA7.25	ENSMUSG00000021187	144.269	ENSMUSG00000021187	Tc2n	6.096	-0.159772	SCFA9	SCFA9	F	Saline	LPS	F_Saline_LPS
SCFA7.25	ENSMUSG00000021188	9314.5	ENSMUSG00000021188	Trip11	10.15	6.56313	SCFA9	SCFA9	F	Saline	LPS	F_Saline_LPS
SCFA7.25	ENSMUSG00000021189	9265.38	ENSMUSG00000021189	Atxn3	5.407	5.64713	SCFA9	SCFA9	F	Saline	LPS	F_Saline_LPS
SCFA7.25	ENSMUSG00000021190	1.94923e+06	ENSMUSG00000021190	Lgmn	2.323	12.1447	SCFA9	SCFA9	F	Saline	LPS	F_Saline_LPS
SCFA7.25	ENSMUSG00000021192	4956.97	ENSMUSG00000021192	Golga5	3.447	4.09613	SCFA9	SCFA9	F	Saline	LPS	F_Saline_LPS
SCFA7.25	ENSMUSG00000021193	8556.05	ENSMUSG00000021193	Pitrm1	4.787	5.35662	SCFA9	SCFA9	F	Saline	LPS	F_Saline_LPS
SCFA7.25	ENSMUSG00000021194	2359.12	ENSMUSG00000021194	Chga	2.756	2.70431	SCFA9	SCFA9	F	Saline	LPS	F_Saline_LPS
SCFA7.25	ENSMUSG00000021196	2318.02	ENSMUSG00000021196	Pfkp	13.401	4.95789	SCFA9	SCFA9	F	Saline	LPS	F_Saline_LPS
SCFA7.25	ENSMUSG00000021198	1222.73	ENSMUSG00000021198	Unc79	10.044	3.62021	SCFA9	SCFA9	F	Saline	LPS	F_Saline_LPS
SCFA7.25	ENSMUSG00000021200	21610.6	ENSMUSG00000021200	Asb2	3.542	6.25852	SCFA9	SCFA9	F	Saline	LPS	F_Saline_LPS
SCFA7.25	ENSMUSG00000021203	1207.07	ENSMUSG00000021203	Otub2	3.695	2.16216	SCFA9	SCFA9	F	Saline	LPS	F_Saline_LPS
SCFA7.25	ENSMUSG00000021209	809.21	ENSMUSG00000021209	Ppp4r4	4.192	1.76889	SCFA9	SCFA9	F	Saline	LPS	F_Saline_LPS
SCFA7.25	ENSMUSG00000021213	744.713	ENSMUSG00000021213	Akr1c13	1.434	0.115862	SCFA9	SCFA9	F	Saline	LPS	F_Saline_LPS
SCFA7.25	ENSMUSG00000021215	7385.91	ENSMUSG00000021215	Net1	4.899	5.17789	SCFA9	SCFA9	F	Saline	LPS	F_Saline_LPS
SCFA7.25	ENSMUSG00000021217	1001.69	ENSMUSG00000021217	Tshz3	5.456	2.45442	SCFA9	SCFA9	F	Saline	LPS	F_Saline_LPS
SCFA7.25	ENSMUSG00000021218	94730.3	ENSMUSG00000021218	Gdi2	6.128	9.18121	SCFA9	SCFA9	F	Saline	LPS	F_Saline_LPS
SCFA7.25	ENSMUSG00000021219	1116.05	ENSMUSG00000021219	Rgs6	8.049	3.16973	SCFA9	SCFA9	F	Saline	LPS	F_Saline_LPS
SCFA7.25	ENSMUSG00000021221	260.196	ENSMUSG00000021221	Dpf3	4.225	0.157085	SCFA9	SCFA9	F	Saline	LPS	F_Saline_LPS
SCFA7.25	ENSMUSG00000021222	3641.97	ENSMUSG00000021222	Dcaf4	2.984	3.44405	SCFA9	SCFA9	F	Saline	LPS	F_Saline_LPS
SCFA7.25	ENSMUSG00000021223	61.3137	ENSMUSG00000021223	Papln	5.635	-1.4691	SCFA9	SCFA9	F	Saline	LPS	F_Saline_LPS
SCFA7.25	ENSMUSG00000021224	48609.5	ENSMUSG00000021224	Numb	3.917	7.57303	SCFA9	SCFA9	F	Saline	LPS	F_Saline_LPS
SCFA7.25	ENSMUSG00000021226	4491.14	ENSMUSG00000021226	Acot2	2.196	3.30425	SCFA9	SCFA9	F	Saline	LPS	F_Saline_LPS
SCFA7.25	ENSMUSG00000021234	593.647	ENSMUSG00000021234	Fam161b	4.656	1.47494	SCFA9	SCFA9	F	Saline	LPS	F_Saline_LPS
SCFA7.25	ENSMUSG00000021235	2549.14	ENSMUSG00000021235	Coq6	3.142	3.00452	SCFA9	SCFA9	F	Saline	LPS	F_Saline_LPS
SCFA7.25	ENSMUSG00000021236	6038.46	ENSMUSG00000021236	Entpd5	6.039	5.18911	SCFA9	SCFA9	F	Saline	LPS	F_Saline_LPS
SCFA7.25	ENSMUSG00000021238	8227.03	ENSMUSG00000021238	Aldh6a1	5.784	5.57292	SCFA9	SCFA9	F	Saline	LPS	F_Saline_LPS
SCFA7.25	ENSMUSG00000021240	2752.03	ENSMUSG00000021240	Abcd4	4.337	3.57909	SCFA9	SCFA9	F	Saline	LPS	F_Saline_LPS
SCFA7.25	ENSMUSG00000021241	9040.01	ENSMUSG00000021241	Isca2	1.838	4.05582	SCFA9	SCFA9	F	Saline	LPS	F_Saline_LPS
SCFA7.25	ENSMUSG00000021242	85737.5	ENSMUSG00000021242	Npc2	5.438	8.86498	SCFA9	SCFA9	F	Saline	LPS	F_Saline_LPS
SCFA7.25	ENSMUSG00000021243	13722.3	ENSMUSG00000021243	Fcf1	1.117	3.93955	SCFA9	SCFA9	F	Saline	LPS	F_Saline_LPS
SCFA7.25	ENSMUSG00000021244	6719.71	ENSMUSG00000021244	Ylpm1	9.914	6.05821	SCFA9	SCFA9	F	Saline	LPS	F_Saline_LPS
SCFA7.25	ENSMUSG00000021245	2403.31	ENSMUSG00000021245	Mlh3	7.554	4.18351	SCFA9	SCFA9	F	Saline	LPS	F_Saline_LPS
SCFA7.25	ENSMUSG00000021248	153397	ENSMUSG00000021248	Tmed10	3.821	9.19512	SCFA9	SCFA9	F	Saline	LPS	F_Saline_LPS
SCFA7.25	ENSMUSG00000021250	3311.87	ENSMUSG00000021250	Fos	2.352	2.96444	SCFA9	SCFA9	F	Saline	LPS	F_Saline_LPS
SCFA7.25	ENSMUSG00000021252	7824.52	ENSMUSG00000021252	Erg28	4.235	5.05105	SCFA9	SCFA9	F	Saline	LPS	F_Saline_LPS
SCFA7.25	ENSMUSG00000021253	17092.7	ENSMUSG00000021253	Tgfb3	3.383	5.854	SCFA9	SCFA9	F	Saline	LPS	F_Saline_LPS
SCFA7.25	ENSMUSG00000021254	13081	ENSMUSG00000021254	Gpatch2l	5.465	6.15994	SCFA9	SCFA9	F	Saline	LPS	F_Saline_LPS
SCFA7.25	ENSMUSG00000021255	109.078	ENSMUSG00000021255	Esrrb	6.047	-0.566397	SCFA9	SCFA9	F	Saline	LPS	F_Saline_LPS
SCFA7.25	ENSMUSG00000021256	26901.6	ENSMUSG00000021256	Vash1	2.599	6.1279	SCFA9	SCFA9	F	Saline	LPS	F_Saline_LPS
SCFA7.25	ENSMUSG00000021257	8916.79	ENSMUSG00000021257	Angel1	4.463	5.31511	SCFA9	SCFA9	F	Saline	LPS	F_Saline_LPS
SCFA7.25	ENSMUSG00000021258	17232.8	ENSMUSG00000021258	Ccnk	3.042	5.71254	SCFA9	SCFA9	F	Saline	LPS	F_Saline_LPS
SCFA7.25	ENSMUSG00000021259	5265.15	ENSMUSG00000021259	Cyp46a1	3.287	4.11455	SCFA9	SCFA9	F	Saline	LPS	F_Saline_LPS
SCFA7.25	ENSMUSG00000021260	538.35	ENSMUSG00000021260	Hhipl1	5.601	1.59979	SCFA9	SCFA9	F	Saline	LPS	F_Saline_LPS
SCFA7.25	ENSMUSG00000021262	50329.7	ENSMUSG00000021262	Evl	2.94	7.20931	SCFA9	SCFA9	F	Saline	LPS	F_Saline_LPS
SCFA7.25	ENSMUSG00000021263	1763.2	ENSMUSG00000021263	Degs2	2.583	2.19221	SCFA9	SCFA9	F	Saline	LPS	F_Saline_LPS
SCFA7.25	ENSMUSG00000021264	18332.7	ENSMUSG00000021264	Yy1	6.418	6.87867	SCFA9	SCFA9	F	Saline	LPS	F_Saline_LPS
SCFA7.25	ENSMUSG00000021265	1711.48	ENSMUSG00000021265	Slc25a29	2.606	2.16216	SCFA9	SCFA9	F	Saline	LPS	F_Saline_LPS
SCFA7.25	ENSMUSG00000021266	27709.8	ENSMUSG00000021266	Wars1	3.447	6.57791	SCFA9	SCFA9	F	Saline	LPS	F_Saline_LPS
SCFA7.25	ENSMUSG00000021268	1812.78	ENSMUSG00000021268	Meg3	18.089	5.03593	SCFA9	SCFA9	F	Saline	LPS	F_Saline_LPS
SCFA7.25	ENSMUSG00000021270	58112.5	ENSMUSG00000021270	Hsp90aa1	3.931	7.83577	SCFA9	SCFA9	F	Saline	LPS	F_Saline_LPS
SCFA7.25	ENSMUSG00000021271	6409.22	ENSMUSG00000021271	Zfp839	3.749	4.5876	SCFA9	SCFA9	F	Saline	LPS	F_Saline_LPS
SCFA7.25	ENSMUSG00000021273	6371.92	ENSMUSG00000021273	Fdft1	4.116	4.71383	SCFA9	SCFA9	F	Saline	LPS	F_Saline_LPS
SCFA7.25	ENSMUSG00000021275	3666.01	ENSMUSG00000021275	Tecpr2	9.553	5.13081	SCFA9	SCFA9	F	Saline	LPS	F_Saline_LPS
SCFA7.25	ENSMUSG00000021276	3892.72	ENSMUSG00000021276	Cinp	3.873	3.91573	SCFA9	SCFA9	F	Saline	LPS	F_Saline_LPS
SCFA7.25	ENSMUSG00000021277	8914.27	ENSMUSG00000021277	Traf3	7.35	6.03421	SCFA9	SCFA9	F	Saline	LPS	F_Saline_LPS
SCFA7.25	ENSMUSG00000021278	17.0425	ENSMUSG00000021278	Amn	1.843	-4.4077	SCFA9	SCFA9	F	Saline	LPS	F_Saline_LPS
SCFA7.25	ENSMUSG00000021279	18282.5	ENSMUSG00000021279	Cdc42bpb	7.274	7.05531	SCFA9	SCFA9	F	Saline	LPS	F_Saline_LPS
SCFA7.25	ENSMUSG00000021280	411.379	ENSMUSG00000021280	Exoc3l4	5.65	1.22651	SCFA9	SCFA9	F	Saline	LPS	F_Saline_LPS
SCFA7.25	ENSMUSG00000021281	5010.12	ENSMUSG00000021281	Tnfaip2	4.984	4.64306	SCFA9	SCFA9	F	Saline	LPS	F_Saline_LPS
SCFA7.25	ENSMUSG00000021282	24312.3	ENSMUSG00000021282	Eif5	6.82	7.37352	SCFA9	SCFA9	F	Saline	LPS	F_Saline_LPS
SCFA7.25	ENSMUSG00000021285	8651.52	ENSMUSG00000021285	Ppp1r13b	4.952	5.42149	SCFA9	SCFA9	F	Saline	LPS	F_Saline_LPS
SCFA7.25	ENSMUSG00000021286	6039.63	ENSMUSG00000021286	Zfyve21	1.919	3.53677	SCFA9	SCFA9	F	Saline	LPS	F_Saline_LPS
SCFA7.25	ENSMUSG00000021287	2432.8	ENSMUSG00000021287	Xrcc3	2.75	2.74543	SCFA9	SCFA9	F	Saline	LPS	F_Saline_LPS
SCFA7.25	ENSMUSG00000021288	6563.59	ENSMUSG00000021288	Klc1	6.355	5.38292	SCFA9	SCFA9	F	Saline	LPS	F_Saline_LPS
SCFA7.25	ENSMUSG00000021290	8413.68	ENSMUSG00000021290	Atp5mj	1.217	3.35828	SCFA9	SCFA9	F	Saline	LPS	F_Saline_LPS
SCFA7.25	ENSMUSG00000021294	1747.99	ENSMUSG00000021294	Kif26a	6.918	3.59792	SCFA9	SCFA9	F	Saline	LPS	F_Saline_LPS
SCFA7.25	ENSMUSG00000021298	1029.63	ENSMUSG00000021298	Gpr132	2.715	1.49115	SCFA9	SCFA9	F	Saline	LPS	F_Saline_LPS
SCFA7.25	ENSMUSG00000021301	560.881	ENSMUSG00000021301	Hecw1	14.672	3.04351	SCFA9	SCFA9	F	Saline	LPS	F_Saline_LPS
SCFA7.25	ENSMUSG00000021302	11024.2	ENSMUSG00000021302	Ggps1	4.721	5.70213	SCFA9	SCFA9	F	Saline	LPS	F_Saline_LPS
SCFA7.25	ENSMUSG00000021303	1062.65	ENSMUSG00000021303	Gng4	3.34	1.83389	SCFA9	SCFA9	F	Saline	LPS	F_Saline_LPS
SCFA7.25	ENSMUSG00000021306	4430.81	ENSMUSG00000021306	Gpr137b	5.026	4.478	SCFA9	SCFA9	F	Saline	LPS	F_Saline_LPS
SCFA7.25	ENSMUSG00000021311	13147.4	ENSMUSG00000021311	Mtr	8.524	6.80844	SCFA9	SCFA9	F	Saline	LPS	F_Saline_LPS
SCFA7.25	ENSMUSG00000021313	1176.08	ENSMUSG00000021313	Ryr2	28.79	5.08215	SCFA9	SCFA9	F	Saline	LPS	F_Saline_LPS
SCFA7.25	ENSMUSG00000021314	4016.35	ENSMUSG00000021314	Amph	4.528	4.186	SCFA9	SCFA9	F	Saline	LPS	F_Saline_LPS
SCFA7.25	ENSMUSG00000021318	1709.84	ENSMUSG00000021318	Gli3	9.589	4.03663	SCFA9	SCFA9	F	Saline	LPS	F_Saline_LPS
SCFA7.25	ENSMUSG00000021319	450.96	ENSMUSG00000021319	Sfrp4	4.179	0.926201	SCFA9	SCFA9	F	Saline	LPS	F_Saline_LPS
SCFA7.25	ENSMUSG00000021322	4802.85	ENSMUSG00000021322	Aoah	5.925	4.8315	SCFA9	SCFA9	F	Saline	LPS	F_Saline_LPS
SCFA7.25	ENSMUSG00000021326	17028	ENSMUSG00000021326	Trim27	4.759	6.34077	SCFA9	SCFA9	F	Saline	LPS	F_Saline_LPS
SCFA7.25	ENSMUSG00000021327	3302.98	ENSMUSG00000021327	Zkscan3	7.579	4.64668	SCFA9	SCFA9	F	Saline	LPS	F_Saline_LPS
SCFA7.25	ENSMUSG00000021338	3348.42	ENSMUSG00000021338	Carmil1	8.977	4.91047	SCFA9	SCFA9	F	Saline	LPS	F_Saline_LPS
SCFA7.25	ENSMUSG00000021339	7245.46	ENSMUSG00000021339	Mrs2	7.621	5.78747	SCFA9	SCFA9	F	Saline	LPS	F_Saline_LPS
SCFA7.25	ENSMUSG00000021340	8538.24	ENSMUSG00000021340	Gpld1	5.415	5.53139	SCFA9	SCFA9	F	Saline	LPS	F_Saline_LPS
SCFA7.25	ENSMUSG00000021342	0	ENSMUSG00000021342	Prl	1.408	-5.99266	SCFA9	SCFA9	F	Saline	LPS	F_Saline_LPS
SCFA7.25	ENSMUSG00000021356	1889.81	ENSMUSG00000021356	Irf4	4.903	3.21435	SCFA9	SCFA9	F	Saline	LPS	F_Saline_LPS
SCFA7.25	ENSMUSG00000021357	9448.96	ENSMUSG00000021357	Exoc2	6.964	6.04042	SCFA9	SCFA9	F	Saline	LPS	F_Saline_LPS
SCFA7.25	ENSMUSG00000021359	896.861	ENSMUSG00000021359	Tfap2a	4.903	2.14176	SCFA9	SCFA9	F	Saline	LPS	F_Saline_LPS
SCFA7.25	ENSMUSG00000021360	27017.1	ENSMUSG00000021360	Gcnt2	7.051	7.57375	SCFA9	SCFA9	F	Saline	LPS	F_Saline_LPS
SCFA7.25	ENSMUSG00000021361	99692	ENSMUSG00000021361	Tmem14c	0.914	6.50992	SCFA9	SCFA9	F	Saline	LPS	F_Saline_LPS
SCFA7.25	ENSMUSG00000021362	95.0646	ENSMUSG00000021362	Gcm2	3.304	-1.60034	SCFA9	SCFA9	F	Saline	LPS	F_Saline_LPS
SCFA7.25	ENSMUSG00000021363	103.429	ENSMUSG00000021363	Mak	7.592	-0.320237	SCFA9	SCFA9	F	Saline	LPS	F_Saline_LPS
SCFA7.25	ENSMUSG00000021364	3674.72	ENSMUSG00000021364	Elovl2	3.966	3.86687	SCFA9	SCFA9	F	Saline	LPS	F_Saline_LPS
SCFA7.25	ENSMUSG00000021365	2906.45	ENSMUSG00000021365	Nedd9	6.376	4.21313	SCFA9	SCFA9	F	Saline	LPS	F_Saline_LPS
SCFA7.25	ENSMUSG00000021366	7928.44	ENSMUSG00000021366	Hivep1	8.874	6.13694	SCFA9	SCFA9	F	Saline	LPS	F_Saline_LPS
SCFA7.25	ENSMUSG00000021367	1688.67	ENSMUSG00000021367	Edn1	2.139	1.85909	SCFA9	SCFA9	F	Saline	LPS	F_Saline_LPS
SCFA7.25	ENSMUSG00000021368	1251.09	ENSMUSG00000021368	Tbc1d7	4.042	2.34273	SCFA9	SCFA9	F	Saline	LPS	F_Saline_LPS
SCFA7.25	ENSMUSG00000021371	13218.9	ENSMUSG00000021371	Mcur1	7.076	6.54771	SCFA9	SCFA9	F	Saline	LPS	F_Saline_LPS
SCFA7.25	ENSMUSG00000021373	8586.78	ENSMUSG00000021373	Cap2	4.159	5.15899	SCFA9	SCFA9	F	Saline	LPS	F_Saline_LPS
SCFA7.25	ENSMUSG00000021374	33190.9	ENSMUSG00000021374	Nup153	7.017	7.86367	SCFA9	SCFA9	F	Saline	LPS	F_Saline_LPS
SCFA7.25	ENSMUSG00000021375	4955.75	ENSMUSG00000021375	Kif13a	8.214	5.34774	SCFA9	SCFA9	F	Saline	LPS	F_Saline_LPS
SCFA7.25	ENSMUSG00000021376	1228.39	ENSMUSG00000021376	Tpmt	3.682	2.18226	SCFA9	SCFA9	F	Saline	LPS	F_Saline_LPS
SCFA7.25	ENSMUSG00000021377	26340.5	ENSMUSG00000021377	Dek	3.185	6.39077	SCFA9	SCFA9	F	Saline	LPS	F_Saline_LPS
SCFA7.25	ENSMUSG00000021379	8494.97	ENSMUSG00000021379	Id4	3.849	5.03178	SCFA9	SCFA9	F	Saline	LPS	F_Saline_LPS
SCFA7.25	ENSMUSG00000021384	35749.3	ENSMUSG00000021384	Susd3	2.837	6.66443	SCFA9	SCFA9	F	Saline	LPS	F_Saline_LPS
SCFA7.25	ENSMUSG00000021385	4096.02	ENSMUSG00000021385	Ippk	4.831	4.30769	SCFA9	SCFA9	F	Saline	LPS	F_Saline_LPS
SCFA7.25	ENSMUSG00000021388	14570.5	ENSMUSG00000021388	Aspn	2.354	5.10076	SCFA9	SCFA9	F	Saline	LPS	F_Saline_LPS
SCFA7.25	ENSMUSG00000021390	9719.03	ENSMUSG00000021390	Ogn	2.566	4.64124	SCFA9	SCFA9	F	Saline	LPS	F_Saline_LPS
SCFA7.25	ENSMUSG00000021391	355.254	ENSMUSG00000021391	Cenpp	2.564	-0.110019	SCFA9	SCFA9	F	Saline	LPS	F_Saline_LPS
SCFA7.25	ENSMUSG00000021392	2676.7	ENSMUSG00000021392	Nol8	6.008	4.00875	SCFA9	SCFA9	F	Saline	LPS	F_Saline_LPS
SCFA7.25	ENSMUSG00000021395	23288.2	ENSMUSG00000021395	Spin1	4.498	6.71103	SCFA9	SCFA9	F	Saline	LPS	F_Saline_LPS
SCFA7.25	ENSMUSG00000021396	565.207	ENSMUSG00000021396	Nxnl2	1.167	-0.566397	SCFA9	SCFA9	F	Saline	LPS	F_Saline_LPS
SCFA7.25	ENSMUSG00000021400	4548.54	ENSMUSG00000021400	Wrnip1	4.378	4.31681	SCFA9	SCFA9	F	Saline	LPS	F_Saline_LPS
SCFA7.25	ENSMUSG00000021403	93.7313	ENSMUSG00000021403	Serpinb9b	3.351	-1.60034	SCFA9	SCFA9	F	Saline	LPS	F_Saline_LPS
SCFA7.25	ENSMUSG00000021408	8763.3	ENSMUSG00000021408	Ripk1	8.344	6.19252	SCFA9	SCFA9	F	Saline	LPS	F_Saline_LPS
SCFA7.25	ENSMUSG00000021411	8331.99	ENSMUSG00000021411	Pxdc1	2.914	4.6026	SCFA9	SCFA9	F	Saline	LPS	F_Saline_LPS
SCFA7.25	ENSMUSG00000021413	5387.65	ENSMUSG00000021413	Prpf4b	8.43	5.50569	SCFA9	SCFA9	F	Saline	LPS	F_Saline_LPS
SCFA7.25	ENSMUSG00000021417	14403.6	ENSMUSG00000021417	Eci2	2.752	5.30941	SCFA9	SCFA9	F	Saline	LPS	F_Saline_LPS
SCFA7.25	ENSMUSG00000021418	1176.65	ENSMUSG00000021418	Rpp40	6.54	2.94692	SCFA9	SCFA9	F	Saline	LPS	F_Saline_LPS
SCFA7.25	ENSMUSG00000021420	2741	ENSMUSG00000021420	Fars2	5.042	3.79034	SCFA9	SCFA9	F	Saline	LPS	F_Saline_LPS
SCFA7.25	ENSMUSG00000021423	529887	ENSMUSG00000021423	Ly86	1.134	9.231	SCFA9	SCFA9	F	Saline	LPS	F_Saline_LPS
SCFA7.25	ENSMUSG00000021427	53646.7	ENSMUSG00000021427	Ssr1	10.431	9.12826	SCFA9	SCFA9	F	Saline	LPS	F_Saline_LPS
SCFA7.25	ENSMUSG00000021428	2230.76	ENSMUSG00000021428	Riok1	8.082	4.1735	SCFA9	SCFA9	F	Saline	LPS	F_Saline_LPS
SCFA7.25	ENSMUSG00000021431	613.985	ENSMUSG00000021431	Snrnp48	10.129	2.64033	SCFA9	SCFA9	F	Saline	LPS	F_Saline_LPS
SCFA7.25	ENSMUSG00000021432	2275.25	ENSMUSG00000021432	Slc35b3	5.798	3.7233	SCFA9	SCFA9	F	Saline	LPS	F_Saline_LPS
SCFA7.25	ENSMUSG00000021448	1618.3	ENSMUSG00000021448	Shc3	3.94	2.67622	SCFA9	SCFA9	F	Saline	LPS	F_Saline_LPS
SCFA7.25	ENSMUSG00000021451	66896.7	ENSMUSG00000021451	Sema4d	7.679	9.00483	SCFA9	SCFA9	F	Saline	LPS	F_Saline_LPS
SCFA7.25	ENSMUSG00000021453	2838.36	ENSMUSG00000021453	Gadd45g	1.173	1.74205	SCFA9	SCFA9	F	Saline	LPS	F_Saline_LPS
SCFA7.25	ENSMUSG00000021456	0	ENSMUSG00000021456	Fbp2	1.469	-5.99266	SCFA9	SCFA9	F	Saline	LPS	F_Saline_LPS
SCFA7.25	ENSMUSG00000021457	26380.2	ENSMUSG00000021457	Syk	9.362	7.94829	SCFA9	SCFA9	F	Saline	LPS	F_Saline_LPS
SCFA7.25	ENSMUSG00000021458	1505.83	ENSMUSG00000021458	Aopep	10.909	4.03938	SCFA9	SCFA9	F	Saline	LPS	F_Saline_LPS
SCFA7.25	ENSMUSG00000021460	1544.24	ENSMUSG00000021460	Auh	9.58	3.88845	SCFA9	SCFA9	F	Saline	LPS	F_Saline_LPS
SCFA7.25	ENSMUSG00000021461	1202.42	ENSMUSG00000021461	Fancc	8.359	3.33152	SCFA9	SCFA9	F	Saline	LPS	F_Saline_LPS
SCFA7.25	ENSMUSG00000021464	318.388	ENSMUSG00000021464	Ror2	4.242	0.450281	SCFA9	SCFA9	F	Saline	LPS	F_Saline_LPS
SCFA7.25	ENSMUSG00000021466	13032	ENSMUSG00000021466	Ptch1	12.222	7.31553	SCFA9	SCFA9	F	Saline	LPS	F_Saline_LPS
SCFA7.25	ENSMUSG00000021468	28649.5	ENSMUSG00000021468	Sptlc1	2.959	6.40581	SCFA9	SCFA9	F	Saline	LPS	F_Saline_LPS
SCFA7.25	ENSMUSG00000021469	128.045	ENSMUSG00000021469	Msx2	2.453	-1.60034	SCFA9	SCFA9	F	Saline	LPS	F_Saline_LPS
SCFA7.25	ENSMUSG00000021470	2656.06	ENSMUSG00000021470	Ercc6l2	9.082	4.59324	SCFA9	SCFA9	F	Saline	LPS	F_Saline_LPS
SCFA7.25	ENSMUSG00000021474	18983.3	ENSMUSG00000021474	Sfxn1	2.783	5.72373	SCFA9	SCFA9	F	Saline	LPS	F_Saline_LPS
SCFA7.25	ENSMUSG00000021476	2594.99	ENSMUSG00000021476	Habp4	5.362	3.80013	SCFA9	SCFA9	F	Saline	LPS	F_Saline_LPS
SCFA7.25	ENSMUSG00000021477	190068	ENSMUSG00000021477	Ctsl	6.489	10.2684	SCFA9	SCFA9	F	Saline	LPS	F_Saline_LPS
SCFA7.25	ENSMUSG00000021478	2874.28	ENSMUSG00000021478	Drd1	3.628	3.38455	SCFA9	SCFA9	F	Saline	LPS	F_Saline_LPS
SCFA7.25	ENSMUSG00000021481	3061.21	ENSMUSG00000021481	Zfp346	4.176	3.67799	SCFA9	SCFA9	F	Saline	LPS	F_Saline_LPS
SCFA7.25	ENSMUSG00000021482	10779.1	ENSMUSG00000021482	Prxl2c	3.453	5.21862	SCFA9	SCFA9	F	Saline	LPS	F_Saline_LPS
SCFA7.25	ENSMUSG00000021483	2497.81	ENSMUSG00000021483	Cdk20	5.382	3.75049	SCFA9	SCFA9	F	Saline	LPS	F_Saline_LPS
SCFA7.25	ENSMUSG00000021484	47792.2	ENSMUSG00000021484	Lman2	7.92	8.56426	SCFA9	SCFA9	F	Saline	LPS	F_Saline_LPS
SCFA7.25	ENSMUSG00000021485	304.945	ENSMUSG00000021485	Mxd3	2.369	-0.438073	SCFA9	SCFA9	F	Saline	LPS	F_Saline_LPS
SCFA7.25	ENSMUSG00000021486	37758	ENSMUSG00000021486	Prelid1	2.726	6.68572	SCFA9	SCFA9	F	Saline	LPS	F_Saline_LPS
SCFA7.25	ENSMUSG00000021488	17674.6	ENSMUSG00000021488	Nsd1	17.483	8.27156	SCFA9	SCFA9	F	Saline	LPS	F_Saline_LPS
SCFA7.25	ENSMUSG00000021493	4553.68	ENSMUSG00000021493	Pdlim7	4.849	4.46574	SCFA9	SCFA9	F	Saline	LPS	F_Saline_LPS
SCFA7.25	ENSMUSG00000021494	6078.47	ENSMUSG00000021494	Ddx41	2.687	4.03109	SCFA9	SCFA9	F	Saline	LPS	F_Saline_LPS
SCFA7.25	ENSMUSG00000021495	2304.21	ENSMUSG00000021495	Fam193b	7.838	4.17601	SCFA9	SCFA9	F	Saline	LPS	F_Saline_LPS
SCFA7.25	ENSMUSG00000021496	10009.6	ENSMUSG00000021496	Pcbd2	0.546	2.45442	SCFA9	SCFA9	F	Saline	LPS	F_Saline_LPS
SCFA7.25	ENSMUSG00000021497	48975.5	ENSMUSG00000021497	Txndc15	1.527	6.22499	SCFA9	SCFA9	F	Saline	LPS	F_Saline_LPS
SCFA7.25	ENSMUSG00000021499	92.3126	ENSMUSG00000021499	Catsper3	1.361	-2.82274	SCFA9	SCFA9	F	Saline	LPS	F_Saline_LPS
SCFA7.25	ENSMUSG00000021500	6518.68	ENSMUSG00000021500	Ddx46	7.295	5.57196	SCFA9	SCFA9	F	Saline	LPS	F_Saline_LPS
SCFA7.25	ENSMUSG00000021501	13995.5	ENSMUSG00000021501	Caml	1.755	4.61928	SCFA9	SCFA9	F	Saline	LPS	F_Saline_LPS
SCFA7.25	ENSMUSG00000021504	7798.11	ENSMUSG00000021504	B4galt7	2.896	4.49819	SCFA9	SCFA9	F	Saline	LPS	F_Saline_LPS
SCFA7.25	ENSMUSG00000021506	0	ENSMUSG00000021506	Pitx1	2.656	-5.99266	SCFA9	SCFA9	F	Saline	LPS	F_Saline_LPS
SCFA7.25	ENSMUSG00000021508	13031.4	ENSMUSG00000021508	Cxcl14	1.827	4.57434	SCFA9	SCFA9	F	Saline	LPS	F_Saline_LPS
SCFA7.25	ENSMUSG00000021510	2619.86	ENSMUSG00000021510	Zfp729a	9.771	4.67888	SCFA9	SCFA9	F	Saline	LPS	F_Saline_LPS
SCFA7.25	ENSMUSG00000021514	4949	ENSMUSG00000021514	Zfp369	5.896	4.86765	SCFA9	SCFA9	F	Saline	LPS	F_Saline_LPS
SCFA7.25	ENSMUSG00000021518	22046.5	ENSMUSG00000021518	Ptdss1	4.294	6.56504	SCFA9	SCFA9	F	Saline	LPS	F_Saline_LPS
SCFA7.25	ENSMUSG00000021519	3910.94	ENSMUSG00000021519	Mterf3	4.899	4.26119	SCFA9	SCFA9	F	Saline	LPS	F_Saline_LPS
SCFA7.25	ENSMUSG00000021520	18860	ENSMUSG00000021520	Uqcrb	0.876	4.04763	SCFA9	SCFA9	F	Saline	LPS	F_Saline_LPS
SCFA7.25	ENSMUSG00000021532	2284.86	ENSMUSG00000021532	Fastkd3	5.21	3.57529	SCFA9	SCFA9	F	Saline	LPS	F_Saline_LPS
SCFA7.25	ENSMUSG00000021534	378.426	ENSMUSG00000021534	Cfap90	1.826	-0.500809	SCFA9	SCFA9	F	Saline	LPS	F_Saline_LPS
SCFA7.25	ENSMUSG00000021536	4072.55	ENSMUSG00000021536	Adcy2	4.211	4.10142	SCFA9	SCFA9	F	Saline	LPS	F_Saline_LPS
SCFA7.25	ENSMUSG00000021537	1745.52	ENSMUSG00000021537	Cetn3	3.113	2.44613	SCFA9	SCFA9	F	Saline	LPS	F_Saline_LPS
SCFA7.25	ENSMUSG00000021540	14341.6	ENSMUSG00000021540	Smad5	7.42	6.73377	SCFA9	SCFA9	F	Saline	LPS	F_Saline_LPS
SCFA7.25	ENSMUSG00000021541	129.556	ENSMUSG00000021541	Trpc7	3.879	-0.948268	SCFA9	SCFA9	F	Saline	LPS	F_Saline_LPS
SCFA7.25	ENSMUSG00000021546	68949	ENSMUSG00000021546	Hnrnpk	6.466	8.80038	SCFA9	SCFA9	F	Saline	LPS	F_Saline_LPS
SCFA7.25	ENSMUSG00000021548	6585.34	ENSMUSG00000021548	Ccnh	3.105	4.35496	SCFA9	SCFA9	F	Saline	LPS	F_Saline_LPS
SCFA7.25	ENSMUSG00000021549	11804.3	ENSMUSG00000021549	Rasa1	7.32	6.43334	SCFA9	SCFA9	F	Saline	LPS	F_Saline_LPS
SCFA7.25	ENSMUSG00000021550	9038.81	ENSMUSG00000021550	Qng1	3.051	4.78624	SCFA9	SCFA9	F	Saline	LPS	F_Saline_LPS
SCFA7.25	ENSMUSG00000021552	837.873	ENSMUSG00000021552	Gkap1	5.773	2.2788	SCFA9	SCFA9	F	Saline	LPS	F_Saline_LPS
SCFA7.25	ENSMUSG00000021553	35.7737	ENSMUSG00000021553	Slc28a3	7.902	-1.74473	SCFA9	SCFA9	F	Saline	LPS	F_Saline_LPS
SCFA7.25	ENSMUSG00000021555	7508.87	ENSMUSG00000021555	Naa35	7.956	5.90102	SCFA9	SCFA9	F	Saline	LPS	F_Saline_LPS
SCFA7.25	ENSMUSG00000021556	163607	ENSMUSG00000021556	Golm1	4.424	9.49947	SCFA9	SCFA9	F	Saline	LPS	F_Saline_LPS
SCFA7.25	ENSMUSG00000021557	1957.95	ENSMUSG00000021557	Agtpbp1	18.753	5.19901	SCFA9	SCFA9	F	Saline	LPS	F_Saline_LPS
SCFA7.25	ENSMUSG00000021559	3607.27	ENSMUSG00000021559	Dapk1	9.012	5.02345	SCFA9	SCFA9	F	Saline	LPS	F_Saline_LPS
SCFA7.25	ENSMUSG00000021565	156.859	ENSMUSG00000021565	Slc6a19	5.006	-0.320237	SCFA9	SCFA9	F	Saline	LPS	F_Saline_LPS
SCFA7.25	ENSMUSG00000021567	507.652	ENSMUSG00000021567	Nkd2	4.826	1.30196	SCFA9	SCFA9	F	Saline	LPS	F_Saline_LPS
SCFA7.25	ENSMUSG00000021569	1284.6	ENSMUSG00000021569	Trip13	3.472	2.16216	SCFA9	SCFA9	F	Saline	LPS	F_Saline_LPS
SCFA7.25	ENSMUSG00000021572	361.027	ENSMUSG00000021572	Cep72	8.178	1.56958	SCFA9	SCFA9	F	Saline	LPS	F_Saline_LPS
SCFA7.25	ENSMUSG00000021573	25985.7	ENSMUSG00000021573	Tppp	5.102	7.05088	SCFA9	SCFA9	F	Saline	LPS	F_Saline_LPS
SCFA7.25	ENSMUSG00000021575	79.8458	ENSMUSG00000021575	Ahrr	9.441	-0.377952	SCFA9	SCFA9	F	Saline	LPS	F_Saline_LPS
SCFA7.25	ENSMUSG00000021576	9271.1	ENSMUSG00000021576	Pdcd6	2.795	4.69646	SCFA9	SCFA9	F	Saline	LPS	F_Saline_LPS
SCFA7.25	ENSMUSG00000021577	39257.9	ENSMUSG00000021577	Sdha	4.126	7.33979	SCFA9	SCFA9	F	Saline	LPS	F_Saline_LPS
SCFA7.25	ENSMUSG00000021578	6019.66	ENSMUSG00000021578	Ccdc127	9.559	5.84694	SCFA9	SCFA9	F	Saline	LPS	F_Saline_LPS
SCFA7.25	ENSMUSG00000021579	79.806	ENSMUSG00000021579	Lrrc14b	2.755	-2.08577	SCFA9	SCFA9	F	Saline	LPS	F_Saline_LPS
SCFA7.25	ENSMUSG00000021583	37298.6	ENSMUSG00000021583	Erap1	7.28	8.08507	SCFA9	SCFA9	F	Saline	LPS	F_Saline_LPS
SCFA7.25	ENSMUSG00000021585	7332.02	ENSMUSG00000021585	Cast	6.263	5.52156	SCFA9	SCFA9	F	Saline	LPS	F_Saline_LPS
SCFA7.25	ENSMUSG00000021587	706.206	ENSMUSG00000021587	Pcsk1	5.604	1.99033	SCFA9	SCFA9	F	Saline	LPS	F_Saline_LPS
SCFA7.25	ENSMUSG00000021589	2412.34	ENSMUSG00000021589	Rhobtb3	5.781	3.80338	SCFA9	SCFA9	F	Saline	LPS	F_Saline_LPS
SCFA7.25	ENSMUSG00000021591	27776.3	ENSMUSG00000021591	Glrx	1.366	5.24634	SCFA9	SCFA9	F	Saline	LPS	F_Saline_LPS
SCFA7.25	ENSMUSG00000021592	12187.5	ENSMUSG00000021592	Arsk	5.894	6.16689	SCFA9	SCFA9	F	Saline	LPS	F_Saline_LPS
SCFA7.25	ENSMUSG00000021594	799	ENSMUSG00000021594	Srd5a1	2.909	1.22651	SCFA9	SCFA9	F	Saline	LPS	F_Saline_LPS
SCFA7.25	ENSMUSG00000021595	15283.1	ENSMUSG00000021595	Nsun2	5.29	6.33741	SCFA9	SCFA9	F	Saline	LPS	F_Saline_LPS
SCFA7.25	ENSMUSG00000021596	5689.18	ENSMUSG00000021596	Mctp1	8.193	5.5431	SCFA9	SCFA9	F	Saline	LPS	F_Saline_LPS
SCFA7.25	ENSMUSG00000021597	3327.33	ENSMUSG00000021597	Slf1	5.881	4.29158	SCFA9	SCFA9	F	Saline	LPS	F_Saline_LPS
SCFA7.25	ENSMUSG00000021598	4210.29	ENSMUSG00000021598	Med10	4.491	4.24216	SCFA9	SCFA9	F	Saline	LPS	F_Saline_LPS
SCFA7.25	ENSMUSG00000021606	16684	ENSMUSG00000021606	Ndufs6	0.898	3.90669	SCFA9	SCFA9	F	Saline	LPS	F_Saline_LPS
SCFA7.25	ENSMUSG00000021607	16962.7	ENSMUSG00000021607	Mrpl36	1.161	4.30081	SCFA9	SCFA9	F	Saline	LPS	F_Saline_LPS
SCFA7.25	ENSMUSG00000021608	46822.4	ENSMUSG00000021608	Lpcat1	4.632	7.76087	SCFA9	SCFA9	F	Saline	LPS	F_Saline_LPS
SCFA7.25	ENSMUSG00000021610	80233.1	ENSMUSG00000021610	Clptm1l	3.068	7.94352	SCFA9	SCFA9	F	Saline	LPS	F_Saline_LPS
SCFA7.25	ENSMUSG00000021611	27.4078	ENSMUSG00000021611	Tert	5.73	-2.53323	SCFA9	SCFA9	F	Saline	LPS	F_Saline_LPS
SCFA7.25	ENSMUSG00000021613	1862.64	ENSMUSG00000021613	Hapln1	5.902	3.46061	SCFA9	SCFA9	F	Saline	LPS	F_Saline_LPS
SCFA7.25	ENSMUSG00000021614	749.29	ENSMUSG00000021614	Vcan	14.462	3.43988	SCFA9	SCFA9	F	Saline	LPS	F_Saline_LPS
SCFA7.25	ENSMUSG00000021615	984.105	ENSMUSG00000021615	Xrcc4	4.213	2.05719	SCFA9	SCFA9	F	Saline	LPS	F_Saline_LPS
SCFA7.25	ENSMUSG00000021619	2705.81	ENSMUSG00000021619	Atg10	1.718	2.22166	SCFA9	SCFA9	F	Saline	LPS	F_Saline_LPS
SCFA7.25	ENSMUSG00000021621	3157.46	ENSMUSG00000021621	Zcchc9	3.422	3.4357	SCFA9	SCFA9	F	Saline	LPS	F_Saline_LPS
SCFA7.25	ENSMUSG00000021622	0	ENSMUSG00000021622	Ckmt2	1.486	-5.99266	SCFA9	SCFA9	F	Saline	LPS	F_Saline_LPS
SCFA7.25	ENSMUSG00000021624	89310.1	ENSMUSG00000021624	Cd180	4.509	8.65362	SCFA9	SCFA9	F	Saline	LPS	F_Saline_LPS
SCFA7.25	ENSMUSG00000021629	32848.9	ENSMUSG00000021629	Slc30a5	3.382	6.79585	SCFA9	SCFA9	F	Saline	LPS	F_Saline_LPS
SCFA7.25	ENSMUSG00000021635	5272.73	ENSMUSG00000021635	Rad17	3.044	4.00593	SCFA9	SCFA9	F	Saline	LPS	F_Saline_LPS
SCFA7.25	ENSMUSG00000021636	789.413	ENSMUSG00000021636	Marveld2	3.382	1.42519	SCFA9	SCFA9	F	Saline	LPS	F_Saline_LPS
SCFA7.25	ENSMUSG00000021638	4441.35	ENSMUSG00000021638	Ocln	4.222	4.23013	SCFA9	SCFA9	F	Saline	LPS	F_Saline_LPS
SCFA7.25	ENSMUSG00000021639	20984.5	ENSMUSG00000021639	Gtf2h2	4.661	6.61212	SCFA9	SCFA9	F	Saline	LPS	F_Saline_LPS
SCFA7.25	ENSMUSG00000021640	28.3683	ENSMUSG00000021640	Naip1	5.536	-2.53323	SCFA9	SCFA9	F	Saline	LPS	F_Saline_LPS
SCFA7.25	ENSMUSG00000021643	893.958	ENSMUSG00000021643	Serf1	1.3	0.236156	SCFA9	SCFA9	F	Saline	LPS	F_Saline_LPS
SCFA7.25	ENSMUSG00000021645	10724.3	ENSMUSG00000021645	Smn1	2.592	4.79769	SCFA9	SCFA9	F	Saline	LPS	F_Saline_LPS
SCFA7.25	ENSMUSG00000021646	3934.58	ENSMUSG00000021646	Mccc2	2.802	3.46472	SCFA9	SCFA9	F	Saline	LPS	F_Saline_LPS
SCFA7.25	ENSMUSG00000021650	14930.5	ENSMUSG00000021650	Ptcd2	1.704	4.67001	SCFA9	SCFA9	F	Saline	LPS	F_Saline_LPS
SCFA7.25	ENSMUSG00000021660	48748.6	ENSMUSG00000021660	Btf3	1.739	6.40581	SCFA9	SCFA9	F	Saline	LPS	F_Saline_LPS
SCFA7.25	ENSMUSG00000021661	2377.44	ENSMUSG00000021661	Ankra2	4.624	3.46061	SCFA9	SCFA9	F	Saline	LPS	F_Saline_LPS
SCFA7.25	ENSMUSG00000021662	1273	ENSMUSG00000021662	Arhgef28	7.328	3.22408	SCFA9	SCFA9	F	Saline	LPS	F_Saline_LPS
SCFA7.25	ENSMUSG00000021665	5.38001e+06	ENSMUSG00000021665	Hexb	1.906	13.3239	SCFA9	SCFA9	F	Saline	LPS	F_Saline_LPS
SCFA7.25	ENSMUSG00000021666	1325.75	ENSMUSG00000021666	Gfm2	10.685	3.82592	SCFA9	SCFA9	F	Saline	LPS	F_Saline_LPS
SCFA7.25	ENSMUSG00000021668	3229.74	ENSMUSG00000021668	Polk	5.553	4.16595	SCFA9	SCFA9	F	Saline	LPS	F_Saline_LPS
SCFA7.25	ENSMUSG00000021669	7927.2	ENSMUSG00000021669	Cert1	7.762	5.94361	SCFA9	SCFA9	F	Saline	LPS	F_Saline_LPS
SCFA7.25	ENSMUSG00000021670	10772	ENSMUSG00000021670	Hmgcr	7.275	6.29245	SCFA9	SCFA9	F	Saline	LPS	F_Saline_LPS
SCFA7.25	ENSMUSG00000021671	4110.2	ENSMUSG00000021671	Poc5	6.251	4.68418	SCFA9	SCFA9	F	Saline	LPS	F_Saline_LPS
SCFA7.25	ENSMUSG00000021675	100.43	ENSMUSG00000021675	F2rl2	2.502	-1.9052	SCFA9	SCFA9	F	Saline	LPS	F_Saline_LPS
SCFA7.25	ENSMUSG00000021676	1527.29	ENSMUSG00000021676	Iqgap2	6.91	3.4018	SCFA9	SCFA9	F	Saline	LPS	F_Saline_LPS
SCFA7.25	ENSMUSG00000021678	91.6727	ENSMUSG00000021678	F2rl1	2.741	-1.9052	SCFA9	SCFA9	F	Saline	LPS	F_Saline_LPS
SCFA7.25	ENSMUSG00000021680	244.295	ENSMUSG00000021680	Crhbp	1.8	-1.13468	SCFA9	SCFA9	F	Saline	LPS	F_Saline_LPS
SCFA7.25	ENSMUSG00000021681	5862.17	ENSMUSG00000021681	Aggf1	3.697	4.43884	SCFA9	SCFA9	F	Saline	LPS	F_Saline_LPS
SCFA7.25	ENSMUSG00000021684	6101.29	ENSMUSG00000021684	Pde8b	5.879	5.16532	SCFA9	SCFA9	F	Saline	LPS	F_Saline_LPS
SCFA7.25	ENSMUSG00000021686	31312.7	ENSMUSG00000021686	Ap3b1	4.548	7.15407	SCFA9	SCFA9	F	Saline	LPS	F_Saline_LPS
SCFA7.25	ENSMUSG00000021687	32403.3	ENSMUSG00000021687	Scamp1	4.582	7.2142	SCFA9	SCFA9	F	Saline	LPS	F_Saline_LPS
SCFA7.25	ENSMUSG00000021690	5180.52	ENSMUSG00000021690	Jmy	8.858	5.52057	SCFA9	SCFA9	F	Saline	LPS	F_Saline_LPS
SCFA7.25	ENSMUSG00000021692	2544.72	ENSMUSG00000021692	Dimt1	3.851	3.29505	SCFA9	SCFA9	F	Saline	LPS	F_Saline_LPS
SCFA7.25	ENSMUSG00000021693	8253.98	ENSMUSG00000021693	Kif2a	6.393	5.72201	SCFA9	SCFA9	F	Saline	LPS	F_Saline_LPS
SCFA7.25	ENSMUSG00000021694	1144.47	ENSMUSG00000021694	Ercc8	7.657	3.13404	SCFA9	SCFA9	F	Saline	LPS	F_Saline_LPS
SCFA7.25	ENSMUSG00000021696	4085.64	ENSMUSG00000021696	Elovl7	4.013	4.03663	SCFA9	SCFA9	F	Saline	LPS	F_Saline_LPS
SCFA7.25	ENSMUSG00000021697	618.811	ENSMUSG00000021697	Depdc1b	3.35	1.06262	SCFA9	SCFA9	F	Saline	LPS	F_Saline_LPS
SCFA7.25	ENSMUSG00000021699	1304.29	ENSMUSG00000021699	Pde4d	10.331	3.75385	SCFA9	SCFA9	F	Saline	LPS	F_Saline_LPS
SCFA7.25	ENSMUSG00000021700	4651.5	ENSMUSG00000021700	Rab3c	9.359	5.44457	SCFA9	SCFA9	F	Saline	LPS	F_Saline_LPS
SCFA7.25	ENSMUSG00000021701	5156.02	ENSMUSG00000021701	Plk2	3.783	4.28695	SCFA9	SCFA9	F	Saline	LPS	F_Saline_LPS
SCFA7.25	ENSMUSG00000021702	162.347	ENSMUSG00000021702	Thbs4	3.289	-0.863379	SCFA9	SCFA9	F	Saline	LPS	F_Saline_LPS
SCFA7.25	ENSMUSG00000021703	8859.89	ENSMUSG00000021703	Serinc5	6.679	5.8873	SCFA9	SCFA9	F	Saline	LPS	F_Saline_LPS
SCFA7.25	ENSMUSG00000021704	1381.73	ENSMUSG00000021704	Mtx3	7.547	3.38455	SCFA9	SCFA9	F	Saline	LPS	F_Saline_LPS
SCFA7.25	ENSMUSG00000021706	3725.48	ENSMUSG00000021706	Zfyve16	7.082	4.72244	SCFA9	SCFA9	F	Saline	LPS	F_Saline_LPS
SCFA7.25	ENSMUSG00000021707	2367.3	ENSMUSG00000021707	Dhfr	5.347	3.66376	SCFA9	SCFA9	F	Saline	LPS	F_Saline_LPS
SCFA7.25	ENSMUSG00000021708	2397.27	ENSMUSG00000021708	Rasgrf2	9.237	4.46984	SCFA9	SCFA9	F	Saline	LPS	F_Saline_LPS
SCFA7.25	ENSMUSG00000021709	24960.5	ENSMUSG00000021709	Erbin	7.939	7.63065	SCFA9	SCFA9	F	Saline	LPS	F_Saline_LPS
SCFA7.25	ENSMUSG00000021710	5387.22	ENSMUSG00000021710	Nln	4.88	4.71728	SCFA9	SCFA9	F	Saline	LPS	F_Saline_LPS
SCFA7.25	ENSMUSG00000021711	14964.5	ENSMUSG00000021711	Trappc13	3.883	5.86104	SCFA9	SCFA9	F	Saline	LPS	F_Saline_LPS
SCFA7.25	ENSMUSG00000021712	6651.33	ENSMUSG00000021712	Trim23	5.747	5.25704	SCFA9	SCFA9	F	Saline	LPS	F_Saline_LPS
SCFA7.25	ENSMUSG00000021713	2633.47	ENSMUSG00000021713	Ppwd1	5.88	3.95424	SCFA9	SCFA9	F	Saline	LPS	F_Saline_LPS
SCFA7.25	ENSMUSG00000021714	287.042	ENSMUSG00000021714	Cenpk	3.611	0.073427	SCFA9	SCFA9	F	Saline	LPS	F_Saline_LPS
SCFA7.25	ENSMUSG00000021715	1967.87	ENSMUSG00000021715	Cwc27	2.873	2.50319	SCFA9	SCFA9	F	Saline	LPS	F_Saline_LPS
SCFA7.25	ENSMUSG00000021716	6061.79	ENSMUSG00000021716	Srek1ip1	3.254	4.30311	SCFA9	SCFA9	F	Saline	LPS	F_Saline_LPS
SCFA7.25	ENSMUSG00000021719	10895.9	ENSMUSG00000021719	Rgs7bp	7.077	6.26914	SCFA9	SCFA9	F	Saline	LPS	F_Saline_LPS
SCFA7.25	ENSMUSG00000021720	9964.97	ENSMUSG00000021720	Rnf180	5.579	5.79728	SCFA9	SCFA9	F	Saline	LPS	F_Saline_LPS
SCFA7.25	ENSMUSG00000021721	602.409	ENSMUSG00000021721	Htr1a	4.484	1.44197	SCFA9	SCFA9	F	Saline	LPS	F_Saline_LPS
SCFA7.25	ENSMUSG00000021725	9194.68	ENSMUSG00000021725	Parp8	6.306	5.85792	SCFA9	SCFA9	F	Saline	LPS	F_Saline_LPS
SCFA7.25	ENSMUSG00000021728	3862.46	ENSMUSG00000021728	Emb	5.546	4.42202	SCFA9	SCFA9	F	Saline	LPS	F_Saline_LPS
SCFA7.25	ENSMUSG00000021730	459.353	ENSMUSG00000021730	Hcn1	18.12	3.05991	SCFA9	SCFA9	F	Saline	LPS	F_Saline_LPS
SCFA7.25	ENSMUSG00000021731	10050.2	ENSMUSG00000021731	Mrps30	3.319	5.06058	SCFA9	SCFA9	F	Saline	LPS	F_Saline_LPS
SCFA7.25	ENSMUSG00000021732	40.9598	ENSMUSG00000021732	Fgf10	4.601	-2.29222	SCFA9	SCFA9	F	Saline	LPS	F_Saline_LPS
SCFA7.25	ENSMUSG00000021733	14360.9	ENSMUSG00000021733	Slc4a7	9.934	7.15661	SCFA9	SCFA9	F	Saline	LPS	F_Saline_LPS
SCFA7.25	ENSMUSG00000021737	19372.8	ENSMUSG00000021737	Psmd6	2.8	5.76181	SCFA9	SCFA9	F	Saline	LPS	F_Saline_LPS
SCFA7.25	ENSMUSG00000021738	4515.73	ENSMUSG00000021738	Atxn7	7.978	5.17162	SCFA9	SCFA9	F	Saline	LPS	F_Saline_LPS
SCFA7.25	ENSMUSG00000021743	587.572	ENSMUSG00000021743	Fezf2	3.047	0.852828	SCFA9	SCFA9	F	Saline	LPS	F_Saline_LPS
SCFA7.25	ENSMUSG00000021747	249.052	ENSMUSG00000021747	Cfap20dc	3.279	-0.264742	SCFA9	SCFA9	F	Saline	LPS	F_Saline_LPS
SCFA7.25	ENSMUSG00000021748	15359.2	ENSMUSG00000021748	Pdhb	3.364	5.69165	SCFA9	SCFA9	F	Saline	LPS	F_Saline_LPS
SCFA7.25	ENSMUSG00000021750	26150.1	ENSMUSG00000021750	Fam107a	3.87	6.6613	SCFA9	SCFA9	F	Saline	LPS	F_Saline_LPS
SCFA7.25	ENSMUSG00000021751	93.3035	ENSMUSG00000021751	Acox2	3.703	-1.4691	SCFA9	SCFA9	F	Saline	LPS	F_Saline_LPS
SCFA7.25	ENSMUSG00000021752	3365.63	ENSMUSG00000021752	Kctd6	3.257	3.45649	SCFA9	SCFA9	F	Saline	LPS	F_Saline_LPS
SCFA7.25	ENSMUSG00000021754	21611.6	ENSMUSG00000021754	Map3k1	7.447	7.33053	SCFA9	SCFA9	F	Saline	LPS	F_Saline_LPS
SCFA7.25	ENSMUSG00000021756	78171	ENSMUSG00000021756	Il6st	11.099	9.76095	SCFA9	SCFA9	F	Saline	LPS	F_Saline_LPS
SCFA7.25	ENSMUSG00000021758	0	ENSMUSG00000021758	Ddx4	3.014	-5.99266	SCFA9	SCFA9	F	Saline	LPS	F_Saline_LPS
SCFA7.25	ENSMUSG00000021759	24840.3	ENSMUSG00000021759	Plpp1	1.75	5.44249	SCFA9	SCFA9	F	Saline	LPS	F_Saline_LPS
SCFA7.25	ENSMUSG00000021760	4046.05	ENSMUSG00000021760	Gpx8	1.048	2.08949	SCFA9	SCFA9	F	Saline	LPS	F_Saline_LPS
SCFA7.25	ENSMUSG00000021764	6402.5	ENSMUSG00000021764	Ndufs4	2.708	4.11717	SCFA9	SCFA9	F	Saline	LPS	F_Saline_LPS
SCFA7.25	ENSMUSG00000021767	1993.65	ENSMUSG00000021767	Kat6b	16.826	5.06871	SCFA9	SCFA9	F	Saline	LPS	F_Saline_LPS
SCFA7.25	ENSMUSG00000021770	20279	ENSMUSG00000021770	Samd8	7.639	7.27544	SCFA9	SCFA9	F	Saline	LPS	F_Saline_LPS
SCFA7.25	ENSMUSG00000021771	49764.9	ENSMUSG00000021771	Vdac2	4.769	7.89084	SCFA9	SCFA9	F	Saline	LPS	F_Saline_LPS
SCFA7.25	ENSMUSG00000021772	989.586	ENSMUSG00000021772	Nkiras1	5.491	2.44613	SCFA9	SCFA9	F	Saline	LPS	F_Saline_LPS
SCFA7.25	ENSMUSG00000021773	4158.24	ENSMUSG00000021773	Comtd1	2.47	3.36269	SCFA9	SCFA9	F	Saline	LPS	F_Saline_LPS
SCFA7.25	ENSMUSG00000021774	8752.62	ENSMUSG00000021774	Ube2e1	4.457	5.28637	SCFA9	SCFA9	F	Saline	LPS	F_Saline_LPS
SCFA7.25	ENSMUSG00000021775	8501.25	ENSMUSG00000021775	Nr1d2	5.409	5.52353	SCFA9	SCFA9	F	Saline	LPS	F_Saline_LPS
SCFA7.25	ENSMUSG00000021779	1697.11	ENSMUSG00000021779	Thrb	7.403	3.653	SCFA9	SCFA9	F	Saline	LPS	F_Saline_LPS
SCFA7.25	ENSMUSG00000021782	2271.27	ENSMUSG00000021782	Dlg5	8.491	4.27061	SCFA9	SCFA9	F	Saline	LPS	F_Saline_LPS
SCFA7.25	ENSMUSG00000021785	5794.61	ENSMUSG00000021785	Ngly1	5.621	5.02623	SCFA9	SCFA9	F	Saline	LPS	F_Saline_LPS
SCFA7.25	ENSMUSG00000021786	10424.1	ENSMUSG00000021786	Oxsm	4.125	5.42677	SCFA9	SCFA9	F	Saline	LPS	F_Saline_LPS
SCFA7.25	ENSMUSG00000021791	307.182	ENSMUSG00000021791	Dydc2	0.818	-1.9052	SCFA9	SCFA9	F	Saline	LPS	F_Saline_LPS
SCFA7.25	ENSMUSG00000021792	3579.9	ENSMUSG00000021792	Prxl2a	2.948	3.4018	SCFA9	SCFA9	F	Saline	LPS	F_Saline_LPS
SCFA7.25	ENSMUSG00000021794	70473.3	ENSMUSG00000021794	Glud1	4.21	8.2129	SCFA9	SCFA9	F	Saline	LPS	F_Saline_LPS
SCFA7.25	ENSMUSG00000021796	18704.2	ENSMUSG00000021796	Bmpr1a	6.351	6.89246	SCFA9	SCFA9	F	Saline	LPS	F_Saline_LPS
SCFA7.25	ENSMUSG00000021798	2016.78	ENSMUSG00000021798	Ldb3	6.105	3.62389	SCFA9	SCFA9	F	Saline	LPS	F_Saline_LPS
SCFA7.25	ENSMUSG00000021803	369.778	ENSMUSG00000021803	Cdhr1	4.332	0.693838	SCFA9	SCFA9	F	Saline	LPS	F_Saline_LPS
SCFA7.25	ENSMUSG00000021806	11285.3	ENSMUSG00000021806	Nid2	5.174	5.86804	SCFA9	SCFA9	F	Saline	LPS	F_Saline_LPS
SCFA7.25	ENSMUSG00000021807	19983.3	ENSMUSG00000021807	Rtraf	1.927	5.26767	SCFA9	SCFA9	F	Saline	LPS	F_Saline_LPS
SCFA7.25	ENSMUSG00000021809	1209.77	ENSMUSG00000021809	Nudt13	4.933	2.58098	SCFA9	SCFA9	F	Saline	LPS	F_Saline_LPS
SCFA7.25	ENSMUSG00000021810	9681.91	ENSMUSG00000021810	Ecd	5.661	5.77676	SCFA9	SCFA9	F	Saline	LPS	F_Saline_LPS
SCFA7.25	ENSMUSG00000021811	9910.4	ENSMUSG00000021811	Dnajc9	2.377	4.55905	SCFA9	SCFA9	F	Saline	LPS	F_Saline_LPS
SCFA7.25	ENSMUSG00000021814	13856.6	ENSMUSG00000021814	Anxa7	5.991	6.37557	SCFA9	SCFA9	F	Saline	LPS	F_Saline_LPS
SCFA7.25	ENSMUSG00000021815	103.207	ENSMUSG00000021815	Mss51	1.826	-2.29222	SCFA9	SCFA9	F	Saline	LPS	F_Saline_LPS
SCFA7.25	ENSMUSG00000021816	14561.7	ENSMUSG00000021816	Ppp3cb	6.018	6.45365	SCFA9	SCFA9	F	Saline	LPS	F_Saline_LPS
SCFA7.25	ENSMUSG00000021819	12190.8	ENSMUSG00000021819	Zswim8	8.59	6.71059	SCFA9	SCFA9	F	Saline	LPS	F_Saline_LPS
SCFA7.25	ENSMUSG00000021820	13503.9	ENSMUSG00000021820	Camk2g	6.401	6.43386	SCFA9	SCFA9	F	Saline	LPS	F_Saline_LPS
SCFA7.25	ENSMUSG00000021822	52455.1	ENSMUSG00000021822	Plau	2.367	6.95625	SCFA9	SCFA9	F	Saline	LPS	F_Saline_LPS
SCFA7.25	ENSMUSG00000021823	20250.6	ENSMUSG00000021823	Vcl	8.191	7.37407	SCFA9	SCFA9	F	Saline	LPS	F_Saline_LPS
SCFA7.25	ENSMUSG00000021824	10795.1	ENSMUSG00000021824	Ap3m1	7.015	6.24305	SCFA9	SCFA9	F	Saline	LPS	F_Saline_LPS
SCFA7.25	ENSMUSG00000021830	5282.85	ENSMUSG00000021830	Txndc16	11.57	5.934	SCFA9	SCFA9	F	Saline	LPS	F_Saline_LPS
SCFA7.25	ENSMUSG00000021831	6965.33	ENSMUSG00000021831	Ero1a	5.285	5.20271	SCFA9	SCFA9	F	Saline	LPS	F_Saline_LPS
SCFA7.25	ENSMUSG00000021832	20418.8	ENSMUSG00000021832	Psmc6	3.498	6.15867	SCFA9	SCFA9	F	Saline	LPS	F_Saline_LPS
SCFA7.25	ENSMUSG00000021835	964.077	ENSMUSG00000021835	Bmp4	2.248	1.12628	SCFA9	SCFA9	F	Saline	LPS	F_Saline_LPS
SCFA7.25	ENSMUSG00000021838	2659.07	ENSMUSG00000021838	Samd4	8.552	4.50818	SCFA9	SCFA9	F	Saline	LPS	F_Saline_LPS
SCFA7.25	ENSMUSG00000021840	20338.5	ENSMUSG00000021840	Mapk1ip1l	5.504	6.80682	SCFA9	SCFA9	F	Saline	LPS	F_Saline_LPS
SCFA7.25	ENSMUSG00000021843	3172.07	ENSMUSG00000021843	Ktn1	12.912	5.35662	SCFA9	SCFA9	F	Saline	LPS	F_Saline_LPS
SCFA7.25	ENSMUSG00000021846	39384.5	ENSMUSG00000021846	Gm6498	1.599	5.97708	SCFA9	SCFA9	F	Saline	LPS	F_Saline_LPS
SCFA7.25	ENSMUSG00000021848	945.034	ENSMUSG00000021848	Otx2	4.221	2.00169	SCFA9	SCFA9	F	Saline	LPS	F_Saline_LPS
SCFA7.25	ENSMUSG00000021852	165.948	ENSMUSG00000021852	Slc35f4	6.246	0.073427	SCFA9	SCFA9	F	Saline	LPS	F_Saline_LPS
SCFA7.25	ENSMUSG00000021866	6623.69	ENSMUSG00000021866	Anxa11	4.135	4.77635	SCFA9	SCFA9	F	Saline	LPS	F_Saline_LPS
SCFA7.25	ENSMUSG00000021868	4822.25	ENSMUSG00000021868	Ppif	3.641	4.13533	SCFA9	SCFA9	F	Saline	LPS	F_Saline_LPS
SCFA7.25	ENSMUSG00000021870	14339.7	ENSMUSG00000021870	Slmap	8.054	6.85185	SCFA9	SCFA9	F	Saline	LPS	F_Saline_LPS
SCFA7.25	ENSMUSG00000021872	452.747	ENSMUSG00000021872	Rnase10	1.665	-0.377952	SCFA9	SCFA9	F	Saline	LPS	F_Saline_LPS
SCFA7.25	ENSMUSG00000021876	169941	ENSMUSG00000021876	Rnase4	1.637	8.12002	SCFA9	SCFA9	F	Saline	LPS	F_Saline_LPS
SCFA7.25	ENSMUSG00000021877	56699.8	ENSMUSG00000021877	Arf4	2.813	7.31752	SCFA9	SCFA9	F	Saline	LPS	F_Saline_LPS
SCFA7.25	ENSMUSG00000021879	381.861	ENSMUSG00000021879	Dnah12	12.009	2.20209	SCFA9	SCFA9	F	Saline	LPS	F_Saline_LPS
SCFA7.25	ENSMUSG00000021880	1519.24	ENSMUSG00000021880	Rnase6	2.667	2.02415	SCFA9	SCFA9	F	Saline	LPS	F_Saline_LPS
SCFA7.25	ENSMUSG00000021884	67.1662	ENSMUSG00000021884	Hacl1	5.144	-1.4691	SCFA9	SCFA9	F	Saline	LPS	F_Saline_LPS
SCFA7.25	ENSMUSG00000021886	29952	ENSMUSG00000021886	Gpr65	2.069	5.95388	SCFA9	SCFA9	F	Saline	LPS	F_Saline_LPS
SCFA7.25	ENSMUSG00000021890	9176.79	ENSMUSG00000021890	Eaf1	5.49	5.65525	SCFA9	SCFA9	F	Saline	LPS	F_Saline_LPS
SCFA7.25	ENSMUSG00000021891	1880.02	ENSMUSG00000021891	Mettl6	7.752	3.86687	SCFA9	SCFA9	F	Saline	LPS	F_Saline_LPS
SCFA7.25	ENSMUSG00000021892	6323.17	ENSMUSG00000021892	Sh3bp5	3.194	4.33713	SCFA9	SCFA9	F	Saline	LPS	F_Saline_LPS
SCFA7.25	ENSMUSG00000021893	7173.78	ENSMUSG00000021893	Capn7	4.895	5.13469	SCFA9	SCFA9	F	Saline	LPS	F_Saline_LPS
SCFA7.25	ENSMUSG00000021895	6383.17	ENSMUSG00000021895	Arhgef3	4.527	4.85361	SCFA9	SCFA9	F	Saline	LPS	F_Saline_LPS
SCFA7.25	ENSMUSG00000021900	15110.7	ENSMUSG00000021900	Btd	2.353	5.15263	SCFA9	SCFA9	F	Saline	LPS	F_Saline_LPS
SCFA7.25	ENSMUSG00000021901	10626.3	ENSMUSG00000021901	Bap1	4.682	5.63715	SCFA9	SCFA9	F	Saline	LPS	F_Saline_LPS
SCFA7.25	ENSMUSG00000021902	1010.52	ENSMUSG00000021902	Phf7	5.284	2.42097	SCFA9	SCFA9	F	Saline	LPS	F_Saline_LPS
SCFA7.25	ENSMUSG00000021903	700.082	ENSMUSG00000021903	Galnt15	6.326	2.152	SCFA9	SCFA9	F	Saline	LPS	F_Saline_LPS
SCFA7.25	ENSMUSG00000021904	2974.89	ENSMUSG00000021904	Sema3g	4.54	3.75721	SCFA9	SCFA9	F	Saline	LPS	F_Saline_LPS
SCFA7.25	ENSMUSG00000021905	5027.94	ENSMUSG00000021905	Dph3	3.592	4.17601	SCFA9	SCFA9	F	Saline	LPS	F_Saline_LPS
SCFA7.25	ENSMUSG00000021906	2002.95	ENSMUSG00000021906	Oxnad1	5.959	3.57909	SCFA9	SCFA9	F	Saline	LPS	F_Saline_LPS
SCFA7.25	ENSMUSG00000021910	24374.5	ENSMUSG00000021910	Nisch	13.198	8.32962	SCFA9	SCFA9	F	Saline	LPS	F_Saline_LPS
SCFA7.25	ENSMUSG00000021911	7789.82	ENSMUSG00000021911	Parg	5.778	5.49266	SCFA9	SCFA9	F	Saline	LPS	F_Saline_LPS
SCFA7.25	ENSMUSG00000021913	5929.01	ENSMUSG00000021913	Ogdhl	4.148	4.62113	SCFA9	SCFA9	F	Saline	LPS	F_Saline_LPS
SCFA7.25	ENSMUSG00000021916	7638.23	ENSMUSG00000021916	Glt8d1	3.154	4.59136	SCFA9	SCFA9	F	Saline	LPS	F_Saline_LPS
SCFA7.25	ENSMUSG00000021917	42806.9	ENSMUSG00000021917	Spcs1	1.546	6.04865	SCFA9	SCFA9	F	Saline	LPS	F_Saline_LPS
SCFA7.25	ENSMUSG00000021918	1825.63	ENSMUSG00000021918	Nek4	8.912	4.02554	SCFA9	SCFA9	F	Saline	LPS	F_Saline_LPS
SCFA7.25	ENSMUSG00000021922	59.5841	ENSMUSG00000021922	Itih4	3.69	-2.08577	SCFA9	SCFA9	F	Saline	LPS	F_Saline_LPS
SCFA7.25	ENSMUSG00000021927	32.6161	ENSMUSG00000021927	Hnrnpa1l2-ps2	0.963	-4.4077	SCFA9	SCFA9	F	Saline	LPS	F_Saline_LPS
SCFA7.25	ENSMUSG00000021928	799.734	ENSMUSG00000021928	Ebpl	14.296	3.51711	SCFA9	SCFA9	F	Saline	LPS	F_Saline_LPS
SCFA7.25	ENSMUSG00000021929	48129.8	ENSMUSG00000021929	Kpna3	4.298	7.69263	SCFA9	SCFA9	F	Saline	LPS	F_Saline_LPS
SCFA7.25	ENSMUSG00000021930	3304.18	ENSMUSG00000021930	Spryd7	4.002	3.72673	SCFA9	SCFA9	F	Saline	LPS	F_Saline_LPS
SCFA7.25	ENSMUSG00000021932	2435.07	ENSMUSG00000021932	Rnaseh2b	6.243	3.92769	SCFA9	SCFA9	F	Saline	LPS	F_Saline_LPS
SCFA7.25	ENSMUSG00000021936	2813.44	ENSMUSG00000021936	Mapk8	9.255	4.70344	SCFA9	SCFA9	F	Saline	LPS	F_Saline_LPS
SCFA7.25	ENSMUSG00000021938	3500.27	ENSMUSG00000021938	Pspc1	5.734	4.32814	SCFA9	SCFA9	F	Saline	LPS	F_Saline_LPS
SCFA7.25	ENSMUSG00000021939	870761	ENSMUSG00000021939	Ctsb	4.834	12.0394	SCFA9	SCFA9	F	Saline	LPS	F_Saline_LPS
SCFA7.25	ENSMUSG00000021943	1048.99	ENSMUSG00000021943	Gdf10	5.21	2.45442	SCFA9	SCFA9	F	Saline	LPS	F_Saline_LPS
SCFA7.25	ENSMUSG00000021945	10445.8	ENSMUSG00000021945	Zmym2	7.86	6.35966	SCFA9	SCFA9	F	Saline	LPS	F_Saline_LPS
SCFA7.25	ENSMUSG00000021947	30947.9	ENSMUSG00000021947	Cryl1	2.178	6.07511	SCFA9	SCFA9	F	Saline	LPS	F_Saline_LPS
SCFA7.25	ENSMUSG00000021948	44253	ENSMUSG00000021948	Prkcd	5.544	7.93872	SCFA9	SCFA9	F	Saline	LPS	F_Saline_LPS
SCFA7.25	ENSMUSG00000021950	417.678	ENSMUSG00000021950	Anxa8	1.88	-0.320237	SCFA9	SCFA9	F	Saline	LPS	F_Saline_LPS
SCFA7.25	ENSMUSG00000021951	6799.28	ENSMUSG00000021951	Eef1akmt1	0.947	2.69033	SCFA9	SCFA9	F	Saline	LPS	F_Saline_LPS
SCFA7.25	ENSMUSG00000021952	5736.87	ENSMUSG00000021952	Xpo4	10.731	5.94434	SCFA9	SCFA9	F	Saline	LPS	F_Saline_LPS
SCFA7.25	ENSMUSG00000021957	51931.3	ENSMUSG00000021957	Tkt	6.97	8.49975	SCFA9	SCFA9	F	Saline	LPS	F_Saline_LPS
SCFA7.25	ENSMUSG00000021958	2794.28	ENSMUSG00000021958	Pinx1	1.495	2.06803	SCFA9	SCFA9	F	Saline	LPS	F_Saline_LPS
SCFA7.25	ENSMUSG00000021959	3918.1	ENSMUSG00000021959	Lats2	7.303	4.83944	SCFA9	SCFA9	F	Saline	LPS	F_Saline_LPS
SCFA7.25	ENSMUSG00000021962	6789.46	ENSMUSG00000021962	Dcp1a	8.23	5.80459	SCFA9	SCFA9	F	Saline	LPS	F_Saline_LPS
SCFA7.25	ENSMUSG00000021963	4782.03	ENSMUSG00000021963	Sap18	5.248	4.65029	SCFA9	SCFA9	F	Saline	LPS	F_Saline_LPS
SCFA7.25	ENSMUSG00000021965	882.481	ENSMUSG00000021965	Ska3	2.705	1.26473	SCFA9	SCFA9	F	Saline	LPS	F_Saline_LPS
SCFA7.25	ENSMUSG00000021967	5349.52	ENSMUSG00000021967	Mrpl57	2.877	3.94545	SCFA9	SCFA9	F	Saline	LPS	F_Saline_LPS
SCFA7.25	ENSMUSG00000021969	19173.1	ENSMUSG00000021969	Zdhhc20	7.213	7.11177	SCFA9	SCFA9	F	Saline	LPS	F_Saline_LPS
SCFA7.25	ENSMUSG00000021972	6300.69	ENSMUSG00000021972	Hmbox1	9.681	5.93104	SCFA9	SCFA9	F	Saline	LPS	F_Saline_LPS
SCFA7.25	ENSMUSG00000021973	8575.44	ENSMUSG00000021973	Micu2	3.084	4.72587	SCFA9	SCFA9	F	Saline	LPS	F_Saline_LPS
SCFA7.25	ENSMUSG00000021974	195.928	ENSMUSG00000021974	Fgf9	4.649	-0.110019	SCFA9	SCFA9	F	Saline	LPS	F_Saline_LPS
SCFA7.25	ENSMUSG00000021975	4300.69	ENSMUSG00000021975	Ints9	6.814	4.87384	SCFA9	SCFA9	F	Saline	LPS	F_Saline_LPS
SCFA7.25	ENSMUSG00000021978	99429.3	ENSMUSG00000021978	Extl3	6.063	9.23567	SCFA9	SCFA9	F	Saline	LPS	F_Saline_LPS
SCFA7.25	ENSMUSG00000021981	7084.44	ENSMUSG00000021981	Cab39l	6.841	5.59933	SCFA9	SCFA9	F	Saline	LPS	F_Saline_LPS
SCFA7.25	ENSMUSG00000021982	1414.53	ENSMUSG00000021982	Cdadc1	5.64	2.99886	SCFA9	SCFA9	F	Saline	LPS	F_Saline_LPS
SCFA7.25	ENSMUSG00000021983	9171.77	ENSMUSG00000021983	Atp8a2	14.664	7.07158	SCFA9	SCFA9	F	Saline	LPS	F_Saline_LPS
SCFA7.25	ENSMUSG00000021986	2855.4	ENSMUSG00000021986	Amer2	10.582	4.91798	SCFA9	SCFA9	F	Saline	LPS	F_Saline_LPS
SCFA7.25	ENSMUSG00000021987	38332.6	ENSMUSG00000021987	Mtmr6	4.437	7.41022	SCFA9	SCFA9	F	Saline	LPS	F_Saline_LPS
SCFA7.25	ENSMUSG00000021990	65724.3	ENSMUSG00000021990	Spata13	9.102	9.22458	SCFA9	SCFA9	F	Saline	LPS	F_Saline_LPS
SCFA7.25	ENSMUSG00000021991	954.527	ENSMUSG00000021991	Cacna2d3	8.72	3.05991	SCFA9	SCFA9	F	Saline	LPS	F_Saline_LPS
SCFA7.25	ENSMUSG00000021993	3870.07	ENSMUSG00000021993	Mipep	5.389	4.38346	SCFA9	SCFA9	F	Saline	LPS	F_Saline_LPS
SCFA7.25	ENSMUSG00000021994	1084.05	ENSMUSG00000021994	Wnt5a	7.823	3.08682	SCFA9	SCFA9	F	Saline	LPS	F_Saline_LPS
SCFA7.25	ENSMUSG00000021996	14286.3	ENSMUSG00000021996	Esd	3.366	5.58807	SCFA9	SCFA9	F	Saline	LPS	F_Saline_LPS
SCFA7.25	ENSMUSG00000021998	177378	ENSMUSG00000021998	Lcp1	9.504	10.7192	SCFA9	SCFA9	F	Saline	LPS	F_Saline_LPS
SCFA7.25	ENSMUSG00000022000	2339.58	ENSMUSG00000022000	Zc3h13	6.283	3.87924	SCFA9	SCFA9	F	Saline	LPS	F_Saline_LPS
SCFA7.25	ENSMUSG00000022003	9084.04	ENSMUSG00000022003	Slc25a30	4.571	5.37639	SCFA9	SCFA9	F	Saline	LPS	F_Saline_LPS
SCFA7.25	ENSMUSG00000022008	9919.97	ENSMUSG00000022008	Gpalpp1	5.389	5.74078	SCFA9	SCFA9	F	Saline	LPS	F_Saline_LPS
SCFA7.25	ENSMUSG00000022009	3888.63	ENSMUSG00000022009	Nufip1	3.974	3.95132	SCFA9	SCFA9	F	Saline	LPS	F_Saline_LPS
SCFA7.25	ENSMUSG00000022010	11329.2	ENSMUSG00000022010	Tsc22d1	8.991	6.67067	SCFA9	SCFA9	F	Saline	LPS	F_Saline_LPS
SCFA7.25	ENSMUSG00000022012	437.885	ENSMUSG00000022012	Enox1	7.962	1.80824	SCFA9	SCFA9	F	Saline	LPS	F_Saline_LPS
SCFA7.25	ENSMUSG00000022013	3428.84	ENSMUSG00000022013	Dnajc15	6.513	4.48206	SCFA9	SCFA9	F	Saline	LPS	F_Saline_LPS
SCFA7.25	ENSMUSG00000022014	28066.8	ENSMUSG00000022014	Epsti1	2.321	6.02589	SCFA9	SCFA9	F	Saline	LPS	F_Saline_LPS
SCFA7.25	ENSMUSG00000022016	13017.1	ENSMUSG00000022016	Akap11	11.015	7.16389	SCFA9	SCFA9	F	Saline	LPS	F_Saline_LPS
SCFA7.25	ENSMUSG00000022018	3045.13	ENSMUSG00000022018	Rgcc	0.918	1.49115	SCFA9	SCFA9	F	Saline	LPS	F_Saline_LPS
SCFA7.25	ENSMUSG00000022019	2845.05	ENSMUSG00000022019	Tdrd3	6.072	4.11194	SCFA9	SCFA9	F	Saline	LPS	F_Saline_LPS
SCFA7.25	ENSMUSG00000022020	1051.84	ENSMUSG00000022020	Naa16	15.08	3.98891	SCFA9	SCFA9	F	Saline	LPS	F_Saline_LPS
SCFA7.25	ENSMUSG00000022021	846.005	ENSMUSG00000022021	Diaph3	5.569	2.24096	SCFA9	SCFA9	F	Saline	LPS	F_Saline_LPS
SCFA7.25	ENSMUSG00000022022	2147.76	ENSMUSG00000022022	Mtrf1	2.413	2.37803	SCFA9	SCFA9	F	Saline	LPS	F_Saline_LPS
SCFA7.25	ENSMUSG00000022023	3964.57	ENSMUSG00000022023	Wbp4	7.566	4.90745	SCFA9	SCFA9	F	Saline	LPS	F_Saline_LPS
SCFA7.25	ENSMUSG00000022024	4768.64	ENSMUSG00000022024	Sugt1	7.792	5.21618	SCFA9	SCFA9	F	Saline	LPS	F_Saline_LPS
SCFA7.25	ENSMUSG00000022025	17.0425	ENSMUSG00000022025	Cnmd	1.843	-4.4077	SCFA9	SCFA9	F	Saline	LPS	F_Saline_LPS
SCFA7.25	ENSMUSG00000022026	1165.99	ENSMUSG00000022026	Olfm4	3.475	2.02415	SCFA9	SCFA9	F	Saline	LPS	F_Saline_LPS
SCFA7.25	ENSMUSG00000022031	19063.2	ENSMUSG00000022031	Elp3	3.002	5.83904	SCFA9	SCFA9	F	Saline	LPS	F_Saline_LPS
SCFA7.25	ENSMUSG00000022032	195.89	ENSMUSG00000022032	Scara5	6.093	0.274124	SCFA9	SCFA9	F	Saline	LPS	F_Saline_LPS
SCFA7.25	ENSMUSG00000022033	3016.42	ENSMUSG00000022033	Pbk	1.791	2.43779	SCFA9	SCFA9	F	Saline	LPS	F_Saline_LPS
SCFA7.25	ENSMUSG00000022034	751.945	ENSMUSG00000022034	Esco2	4.01	1.59979	SCFA9	SCFA9	F	Saline	LPS	F_Saline_LPS
SCFA7.25	ENSMUSG00000022035	2834.99	ENSMUSG00000022035	Ccdc25	4.897	3.79687	SCFA9	SCFA9	F	Saline	LPS	F_Saline_LPS
SCFA7.25	ENSMUSG00000022037	113748	ENSMUSG00000022037	Clu	3.437	8.61091	SCFA9	SCFA9	F	Saline	LPS	F_Saline_LPS
SCFA7.25	ENSMUSG00000022040	2035.79	ENSMUSG00000022040	Ephx2	2.484	2.34273	SCFA9	SCFA9	F	Saline	LPS	F_Saline_LPS
SCFA7.25	ENSMUSG00000022043	34569.7	ENSMUSG00000022043	Trim35	4.045	7.12774	SCFA9	SCFA9	F	Saline	LPS	F_Saline_LPS
SCFA7.25	ENSMUSG00000022044	6311.38	ENSMUSG00000022044	Stmn4	1.916	3.59792	SCFA9	SCFA9	F	Saline	LPS	F_Saline_LPS
SCFA7.25	ENSMUSG00000022048	273338	ENSMUSG00000022048	Dpysl2	4.52	10.2709	SCFA9	SCFA9	F	Saline	LPS	F_Saline_LPS
SCFA7.25	ENSMUSG00000022051	26135.1	ENSMUSG00000022051	Bnip3l	3.859	6.65637	SCFA9	SCFA9	F	Saline	LPS	F_Saline_LPS
SCFA7.25	ENSMUSG00000022052	15970.3	ENSMUSG00000022052	Ppp2r2a	5.381	6.42545	SCFA9	SCFA9	F	Saline	LPS	F_Saline_LPS
SCFA7.25	ENSMUSG00000022053	140.544	ENSMUSG00000022053	Ebf2	6.928	-0.0153823	SCFA9	SCFA9	F	Saline	LPS	F_Saline_LPS
SCFA7.25	ENSMUSG00000022054	521.497	ENSMUSG00000022054	Nefm	5.782	1.59979	SCFA9	SCFA9	F	Saline	LPS	F_Saline_LPS
SCFA7.25	ENSMUSG00000022055	4581.3	ENSMUSG00000022055	Nefl	3.38	3.95424	SCFA9	SCFA9	F	Saline	LPS	F_Saline_LPS
SCFA7.25	ENSMUSG00000022061	19.6616	ENSMUSG00000022061	Nkx3-1	3.195	-3.67073	SCFA9	SCFA9	F	Saline	LPS	F_Saline_LPS
SCFA7.25	ENSMUSG00000022064	1202.26	ENSMUSG00000022064	Pibf1	9.797	3.56001	SCFA9	SCFA9	F	Saline	LPS	F_Saline_LPS
SCFA7.25	ENSMUSG00000022070	464.246	ENSMUSG00000022070	Bora	4.533	1.08415	SCFA9	SCFA9	F	Saline	LPS	F_Saline_LPS
SCFA7.25	ENSMUSG00000022074	265.058	ENSMUSG00000022074	Tnfrsf10b	5.451	0.546497	SCFA9	SCFA9	F	Saline	LPS	F_Saline_LPS
SCFA7.25	ENSMUSG00000022075	5240.06	ENSMUSG00000022075	Rhobtb2	10.124	5.72972	SCFA9	SCFA9	F	Saline	LPS	F_Saline_LPS
SCFA7.25	ENSMUSG00000022089	10469.8	ENSMUSG00000022089	Bin3	2.187	4.5181	SCFA9	SCFA9	F	Saline	LPS	F_Saline_LPS
SCFA7.25	ENSMUSG00000022090	4214.99	ENSMUSG00000022090	Pdlim2	4.486	4.24216	SCFA9	SCFA9	F	Saline	LPS	F_Saline_LPS
SCFA7.25	ENSMUSG00000022091	5935.76	ENSMUSG00000022091	Sorbs3	3.63	4.43045	SCFA9	SCFA9	F	Saline	LPS	F_Saline_LPS
SCFA7.25	ENSMUSG00000022092	3282.99	ENSMUSG00000022092	Ppp3cc	2.985	3.29505	SCFA9	SCFA9	F	Saline	LPS	F_Saline_LPS
SCFA7.25	ENSMUSG00000022094	33174.8	ENSMUSG00000022094	Slc39a14	10.55	8.45125	SCFA9	SCFA9	F	Saline	LPS	F_Saline_LPS
SCFA7.25	ENSMUSG00000022095	5654.15	ENSMUSG00000022095	Fhip2b	4.033	4.51216	SCFA9	SCFA9	F	Saline	LPS	F_Saline_LPS
SCFA7.25	ENSMUSG00000022096	1961.1	ENSMUSG00000022096	Hr	6.919	3.76389	SCFA9	SCFA9	F	Saline	LPS	F_Saline_LPS
SCFA7.25	ENSMUSG00000022098	5600	ENSMUSG00000022098	Bmp1	6.237	5.12693	SCFA9	SCFA9	F	Saline	LPS	F_Saline_LPS
SCFA7.25	ENSMUSG00000022099	3392.29	ENSMUSG00000022099	Dmtn	6.148	4.38346	SCFA9	SCFA9	F	Saline	LPS	F_Saline_LPS
SCFA7.25	ENSMUSG00000022100	5652.2	ENSMUSG00000022100	Xpo7	19.005	6.74733	SCFA9	SCFA9	F	Saline	LPS	F_Saline_LPS
SCFA7.25	ENSMUSG00000022102	4576.2	ENSMUSG00000022102	Dok2	2.265	3.37584	SCFA9	SCFA9	F	Saline	LPS	F_Saline_LPS
SCFA7.25	ENSMUSG00000022103	4171.35	ENSMUSG00000022103	Gfra2	3.539	3.88539	SCFA9	SCFA9	F	Saline	LPS	F_Saline_LPS
SCFA7.25	ENSMUSG00000022105	18630.4	ENSMUSG00000022105	Rb1	5.196	6.59722	SCFA9	SCFA9	F	Saline	LPS	F_Saline_LPS
SCFA7.25	ENSMUSG00000022106	5488.11	ENSMUSG00000022106	Rcbtb2	9.489	5.703	SCFA9	SCFA9	F	Saline	LPS	F_Saline_LPS
SCFA7.25	ENSMUSG00000022108	605331	ENSMUSG00000022108	Itm2b	2.732	10.6916	SCFA9	SCFA9	F	Saline	LPS	F_Saline_LPS
SCFA7.25	ENSMUSG00000022109	5239.84	ENSMUSG00000022109	Med4	2.116	3.4729	SCFA9	SCFA9	F	Saline	LPS	F_Saline_LPS
SCFA7.25	ENSMUSG00000022110	8072.86	ENSMUSG00000022110	Sucla2	3.988	5.00945	SCFA9	SCFA9	F	Saline	LPS	F_Saline_LPS
SCFA7.25	ENSMUSG00000022111	2123.47	ENSMUSG00000022111	Uchl3	3.831	3.02693	SCFA9	SCFA9	F	Saline	LPS	F_Saline_LPS
SCFA7.25	ENSMUSG00000022112	3033.02	ENSMUSG00000022112	Gpc5	4.453	3.75721	SCFA9	SCFA9	F	Saline	LPS	F_Saline_LPS
SCFA7.25	ENSMUSG00000022114	8909.6	ENSMUSG00000022114	Spry2	2.087	4.21801	SCFA9	SCFA9	F	Saline	LPS	F_Saline_LPS
SCFA7.25	ENSMUSG00000022119	7294.61	ENSMUSG00000022119	Rbm26	8.349	5.92881	SCFA9	SCFA9	F	Saline	LPS	F_Saline_LPS
SCFA7.25	ENSMUSG00000022120	5899.43	ENSMUSG00000022120	Obi1	4.435	4.71038	SCFA9	SCFA9	F	Saline	LPS	F_Saline_LPS
SCFA7.25	ENSMUSG00000022122	15881.4	ENSMUSG00000022122	Ednrb	4.266	6.08248	SCFA9	SCFA9	F	Saline	LPS	F_Saline_LPS
SCFA7.25	ENSMUSG00000022123	12.5487	ENSMUSG00000022123	Scel	2.503	-4.4077	SCFA9	SCFA9	F	Saline	LPS	F_Saline_LPS
SCFA7.25	ENSMUSG00000022124	15393.8	ENSMUSG00000022124	Fbxl3	5.103	6.29592	SCFA9	SCFA9	F	Saline	LPS	F_Saline_LPS
SCFA7.25	ENSMUSG00000022125	38725.5	ENSMUSG00000022125	Cln5	2.563	6.63327	SCFA9	SCFA9	F	Saline	LPS	F_Saline_LPS
SCFA7.25	ENSMUSG00000022126	7340.42	ENSMUSG00000022126	Acod1	2.623	4.26826	SCFA9	SCFA9	F	Saline	LPS	F_Saline_LPS
SCFA7.25	ENSMUSG00000022129	224.437	ENSMUSG00000022129	Dct	2.659	-0.70726	SCFA9	SCFA9	F	Saline	LPS	F_Saline_LPS
SCFA7.25	ENSMUSG00000022130	2783.92	ENSMUSG00000022130	Tgds	2.437	2.76556	SCFA9	SCFA9	F	Saline	LPS	F_Saline_LPS
SCFA7.25	ENSMUSG00000022131	14188.6	ENSMUSG00000022131	Gpr180	1.875	4.73441	SCFA9	SCFA9	F	Saline	LPS	F_Saline_LPS
SCFA7.25	ENSMUSG00000022132	8134.18	ENSMUSG00000022132	Cldn10	2.591	4.39858	SCFA9	SCFA9	F	Saline	LPS	F_Saline_LPS
SCFA7.25	ENSMUSG00000022136	64162.8	ENSMUSG00000022136	Dnajc3	5.141	8.36578	SCFA9	SCFA9	F	Saline	LPS	F_Saline_LPS
SCFA7.25	ENSMUSG00000022139	12730.8	ENSMUSG00000022139	Mbnl2	11.993	7.25452	SCFA9	SCFA9	F	Saline	LPS	F_Saline_LPS
SCFA7.25	ENSMUSG00000022141	17213	ENSMUSG00000022141	Nipbl	9.423	7.34175	SCFA9	SCFA9	F	Saline	LPS	F_Saline_LPS
SCFA7.25	ENSMUSG00000022142	8859.9	ENSMUSG00000022142	Nup155	9.469	6.39077	SCFA9	SCFA9	F	Saline	LPS	F_Saline_LPS
SCFA7.25	ENSMUSG00000022144	59.8436	ENSMUSG00000022144	Gdnf	3.674	-2.08577	SCFA9	SCFA9	F	Saline	LPS	F_Saline_LPS
SCFA7.25	ENSMUSG00000022146	1716.58	ENSMUSG00000022146	Osmr	12.113	4.37911	SCFA9	SCFA9	F	Saline	LPS	F_Saline_LPS
SCFA7.25	ENSMUSG00000022148	20864.9	ENSMUSG00000022148	Fyb1	5.186	6.75784	SCFA9	SCFA9	F	Saline	LPS	F_Saline_LPS
SCFA7.25	ENSMUSG00000022150	15666.2	ENSMUSG00000022150	Dab2	7.342	6.84595	SCFA9	SCFA9	F	Saline	LPS	F_Saline_LPS
SCFA7.25	ENSMUSG00000022151	6142.47	ENSMUSG00000022151	Ttc33	2.163	3.73356	SCFA9	SCFA9	F	Saline	LPS	F_Saline_LPS
SCFA7.25	ENSMUSG00000022159	4466.57	ENSMUSG00000022159	Rab2b	4.163	4.21801	SCFA9	SCFA9	F	Saline	LPS	F_Saline_LPS
SCFA7.25	ENSMUSG00000022160	6794.1	ENSMUSG00000022160	Mettl3	3.814	4.69646	SCFA9	SCFA9	F	Saline	LPS	F_Saline_LPS
SCFA7.25	ENSMUSG00000022174	19522.6	ENSMUSG00000022174	Dad1	3.916	6.25675	SCFA9	SCFA9	F	Saline	LPS	F_Saline_LPS
SCFA7.25	ENSMUSG00000022175	80462.3	ENSMUSG00000022175	Lrp10	4.463	8.48832	SCFA9	SCFA9	F	Saline	LPS	F_Saline_LPS
SCFA7.25	ENSMUSG00000022176	627.908	ENSMUSG00000022176	Rem2	2.251	0.515132	SCFA9	SCFA9	F	Saline	LPS	F_Saline_LPS
SCFA7.25	ENSMUSG00000022177	5547.49	ENSMUSG00000022177	Haus4	2.378	3.7233	SCFA9	SCFA9	F	Saline	LPS	F_Saline_LPS
SCFA7.25	ENSMUSG00000022178	4367.67	ENSMUSG00000022178	Ajuba	3.646	3.9946	SCFA9	SCFA9	F	Saline	LPS	F_Saline_LPS
SCFA7.25	ENSMUSG00000022179	2693.98	ENSMUSG00000022179	4931414P19Rik	3.078	3.05446	SCFA9	SCFA9	F	Saline	LPS	F_Saline_LPS
SCFA7.25	ENSMUSG00000022180	163460	ENSMUSG00000022180	Slc7a8	5.005	9.6762	SCFA9	SCFA9	F	Saline	LPS	F_Saline_LPS
SCFA7.25	ENSMUSG00000022181	0	ENSMUSG00000022181	C6	3.556	-5.99266	SCFA9	SCFA9	F	Saline	LPS	F_Saline_LPS
SCFA7.25	ENSMUSG00000022184	6398.48	ENSMUSG00000022184	Fbxo4	2.047	3.71297	SCFA9	SCFA9	F	Saline	LPS	F_Saline_LPS
SCFA7.25	ENSMUSG00000022185	8443.85	ENSMUSG00000022185	Acin1	10.527	6.47418	SCFA9	SCFA9	F	Saline	LPS	F_Saline_LPS
SCFA7.25	ENSMUSG00000022186	63056.3	ENSMUSG00000022186	Oxct1	3.701	7.86658	SCFA9	SCFA9	F	Saline	LPS	F_Saline_LPS
SCFA7.25	ENSMUSG00000022191	11108.4	ENSMUSG00000022191	Drosha	5.935	6.04317	SCFA9	SCFA9	F	Saline	LPS	F_Saline_LPS
SCFA7.25	ENSMUSG00000022193	18796.7	ENSMUSG00000022193	Psmb5	0.899	4.08014	SCFA9	SCFA9	F	Saline	LPS	F_Saline_LPS
SCFA7.25	ENSMUSG00000022194	631.822	ENSMUSG00000022194	Pabpn1	3.629	1.20701	SCFA9	SCFA9	F	Saline	LPS	F_Saline_LPS
SCFA7.25	ENSMUSG00000022195	6896.78	ENSMUSG00000022195	6030458C11Rik	6.007	5.37311	SCFA9	SCFA9	F	Saline	LPS	F_Saline_LPS
SCFA7.25	ENSMUSG00000022197	2990.18	ENSMUSG00000022197	Pdzd2	17.605	5.71857	SCFA9	SCFA9	F	Saline	LPS	F_Saline_LPS
SCFA7.25	ENSMUSG00000022199	30887.8	ENSMUSG00000022199	Slc22a17	4.517	7.12449	SCFA9	SCFA9	F	Saline	LPS	F_Saline_LPS
SCFA7.25	ENSMUSG00000022200	36346.9	ENSMUSG00000022200	Golph3	3.257	6.8875	SCFA9	SCFA9	F	Saline	LPS	F_Saline_LPS
SCFA7.25	ENSMUSG00000022201	18741.5	ENSMUSG00000022201	Zfr	5.911	6.79177	SCFA9	SCFA9	F	Saline	LPS	F_Saline_LPS
SCFA7.25	ENSMUSG00000022203	2584.25	ENSMUSG00000022203	Efs	2.917	2.91723	SCFA9	SCFA9	F	Saline	LPS	F_Saline_LPS
SCFA7.25	ENSMUSG00000022204	4553.61	ENSMUSG00000022204	Ngdn	1.483	2.75888	SCFA9	SCFA9	F	Saline	LPS	F_Saline_LPS
SCFA7.25	ENSMUSG00000022205	13315	ENSMUSG00000022205	Sub1	3.93	5.70994	SCFA9	SCFA9	F	Saline	LPS	F_Saline_LPS
SCFA7.25	ENSMUSG00000022206	378.023	ENSMUSG00000022206	Npr3	9.389	1.83389	SCFA9	SCFA9	F	Saline	LPS	F_Saline_LPS
SCFA7.25	ENSMUSG00000022208	4277.43	ENSMUSG00000022208	Jph4	7.064	4.91798	SCFA9	SCFA9	F	Saline	LPS	F_Saline_LPS
SCFA7.25	ENSMUSG00000022210	8004.55	ENSMUSG00000022210	Dhrs4	1.754	3.81308	SCFA9	SCFA9	F	Saline	LPS	F_Saline_LPS
SCFA7.25	ENSMUSG00000022211	379.422	ENSMUSG00000022211	Carmil3	6.457	1.30196	SCFA9	SCFA9	F	Saline	LPS	F_Saline_LPS
SCFA7.25	ENSMUSG00000022212	2626.67	ENSMUSG00000022212	Cpne6	4.257	3.4851	SCFA9	SCFA9	F	Saline	LPS	F_Saline_LPS
SCFA7.25	ENSMUSG00000022214	7324.96	ENSMUSG00000022214	Dcaf11	8.07	5.88577	SCFA9	SCFA9	F	Saline	LPS	F_Saline_LPS
SCFA7.25	ENSMUSG00000022215	194.085	ENSMUSG00000022215	Fitm1	0.971	-2.29222	SCFA9	SCFA9	F	Saline	LPS	F_Saline_LPS
SCFA7.25	ENSMUSG00000022216	70127.2	ENSMUSG00000022216	Psme1	2.209	7.27544	SCFA9	SCFA9	F	Saline	LPS	F_Saline_LPS
SCFA7.25	ENSMUSG00000022217	1006.63	ENSMUSG00000022217	Emc9	2.465	1.32022	SCFA9	SCFA9	F	Saline	LPS	F_Saline_LPS
SCFA7.25	ENSMUSG00000022218	6714.97	ENSMUSG00000022218	Tgm1	3.162	4.40928	SCFA9	SCFA9	F	Saline	LPS	F_Saline_LPS
SCFA7.25	ENSMUSG00000022219	1160.96	ENSMUSG00000022219	Cideb	1.488	0.801754	SCFA9	SCFA9	F	Saline	LPS	F_Saline_LPS
SCFA7.25	ENSMUSG00000022220	2084.1	ENSMUSG00000022220	Adcy4	4.672	3.28579	SCFA9	SCFA9	F	Saline	LPS	F_Saline_LPS
SCFA7.25	ENSMUSG00000022221	5741.94	ENSMUSG00000022221	Ripk3	2.292	3.71986	SCFA9	SCFA9	F	Saline	LPS	F_Saline_LPS
SCFA7.25	ENSMUSG00000022223	2455.25	ENSMUSG00000022223	Sdr39u1	2.469	2.60353	SCFA9	SCFA9	F	Saline	LPS	F_Saline_LPS
SCFA7.25	ENSMUSG00000022225	86.4477	ENSMUSG00000022225	Cma1	1.09	-3.18531	SCFA9	SCFA9	F	Saline	LPS	F_Saline_LPS
SCFA7.25	ENSMUSG00000022228	13812.6	ENSMUSG00000022228	Zscan26	4.366	5.9146	SCFA9	SCFA9	F	Saline	LPS	F_Saline_LPS
SCFA7.25	ENSMUSG00000022231	1475.83	ENSMUSG00000022231	Sema5a	18.686	4.78624	SCFA9	SCFA9	F	Saline	LPS	F_Saline_LPS
SCFA7.25	ENSMUSG00000022234	52791.8	ENSMUSG00000022234	Cct5	2.766	7.1902	SCFA9	SCFA9	F	Saline	LPS	F_Saline_LPS
SCFA7.25	ENSMUSG00000022235	1477.83	ENSMUSG00000022235	Cmbl	1.424	1.08415	SCFA9	SCFA9	F	Saline	LPS	F_Saline_LPS
SCFA7.25	ENSMUSG00000022236	196.924	ENSMUSG00000022236	Ropn1l	0.957	-2.29222	SCFA9	SCFA9	F	Saline	LPS	F_Saline_LPS
SCFA7.25	ENSMUSG00000022237	1333.67	ENSMUSG00000022237	Ankrd33b	8.761	3.54843	SCFA9	SCFA9	F	Saline	LPS	F_Saline_LPS
SCFA7.25	ENSMUSG00000022240	4474.99	ENSMUSG00000022240	Ctnnd2	9.3	5.37966	SCFA9	SCFA9	F	Saline	LPS	F_Saline_LPS
SCFA7.25	ENSMUSG00000022241	9112.49	ENSMUSG00000022241	Tars1	5.901	5.74923	SCFA9	SCFA9	F	Saline	LPS	F_Saline_LPS
SCFA7.25	ENSMUSG00000022244	2374.38	ENSMUSG00000022244	Amacr	2.606	2.63305	SCFA9	SCFA9	F	Saline	LPS	F_Saline_LPS
SCFA7.25	ENSMUSG00000022246	2215.95	ENSMUSG00000022246	Rai14	8.462	4.23013	SCFA9	SCFA9	F	Saline	LPS	F_Saline_LPS
SCFA7.25	ENSMUSG00000022247	10074.9	ENSMUSG00000022247	Brix1	2.731	4.78295	SCFA9	SCFA9	F	Saline	LPS	F_Saline_LPS
SCFA7.25	ENSMUSG00000022248	1757.23	ENSMUSG00000022248	Rad1	7.4	3.70257	SCFA9	SCFA9	F	Saline	LPS	F_Saline_LPS
SCFA7.25	ENSMUSG00000022253	4872.81	ENSMUSG00000022253	Nadk2	5.118	4.64124	SCFA9	SCFA9	F	Saline	LPS	F_Saline_LPS
SCFA7.25	ENSMUSG00000022255	25981.7	ENSMUSG00000022255	Mtdh	15.347	8.63937	SCFA9	SCFA9	F	Saline	LPS	F_Saline_LPS
SCFA7.25	ENSMUSG00000022257	44294	ENSMUSG00000022257	Laptm4b	1.938	6.42387	SCFA9	SCFA9	F	Saline	LPS	F_Saline_LPS
SCFA7.25	ENSMUSG00000022261	18318.4	ENSMUSG00000022261	Sdc2	3.527	6.01401	SCFA9	SCFA9	F	Saline	LPS	F_Saline_LPS
SCFA7.25	ENSMUSG00000022262	640.761	ENSMUSG00000022262	Dnah5	15.637	3.32701	SCFA9	SCFA9	F	Saline	LPS	F_Saline_LPS
SCFA7.25	ENSMUSG00000022263	10839	ENSMUSG00000022263	Trio	15.031	7.34816	SCFA9	SCFA9	F	Saline	LPS	F_Saline_LPS
SCFA7.25	ENSMUSG00000022265	18932.6	ENSMUSG00000022265	Ank	3.61	6.09513	SCFA9	SCFA9	F	Saline	LPS	F_Saline_LPS
SCFA7.25	ENSMUSG00000022269	88.2285	ENSMUSG00000022269	Marchf11	2.848	-1.9052	SCFA9	SCFA9	F	Saline	LPS	F_Saline_LPS
SCFA7.25	ENSMUSG00000022270	50898	ENSMUSG00000022270	Retreg1	4.142	7.71997	SCFA9	SCFA9	F	Saline	LPS	F_Saline_LPS
SCFA7.25	ENSMUSG00000022272	5315.57	ENSMUSG00000022272	Myo10	10.122	5.75007	SCFA9	SCFA9	F	Saline	LPS	F_Saline_LPS
SCFA7.25	ENSMUSG00000022280	9130.95	ENSMUSG00000022280	Rnf19a	4.434	5.33993	SCFA9	SCFA9	F	Saline	LPS	F_Saline_LPS
SCFA7.25	ENSMUSG00000022283	144228	ENSMUSG00000022283	Pabpc1	6.54	9.88153	SCFA9	SCFA9	F	Saline	LPS	F_Saline_LPS
SCFA7.25	ENSMUSG00000022285	126225	ENSMUSG00000022285	Ywhaz	4.118	9.02184	SCFA9	SCFA9	F	Saline	LPS	F_Saline_LPS
SCFA7.25	ENSMUSG00000022292	4142.7	ENSMUSG00000022292	Rrm2b	6.437	4.73781	SCFA9	SCFA9	F	Saline	LPS	F_Saline_LPS
SCFA7.25	ENSMUSG00000022295	22879.9	ENSMUSG00000022295	Atp6v1c1	5.601	7.00187	SCFA9	SCFA9	F	Saline	LPS	F_Saline_LPS
SCFA7.25	ENSMUSG00000022296	3731.8	ENSMUSG00000022296	Baalc	4.141	3.95132	SCFA9	SCFA9	F	Saline	LPS	F_Saline_LPS
SCFA7.25	ENSMUSG00000022297	4133.15	ENSMUSG00000022297	Fzd6	4.818	4.31681	SCFA9	SCFA9	F	Saline	LPS	F_Saline_LPS
SCFA7.25	ENSMUSG00000022299	3031.95	ENSMUSG00000022299	Slc25a32	6.081	4.20578	SCFA9	SCFA9	F	Saline	LPS	F_Saline_LPS
SCFA7.25	ENSMUSG00000022300	3185.24	ENSMUSG00000022300	Dcaf13	7.514	4.58193	SCFA9	SCFA9	F	Saline	LPS	F_Saline_LPS
SCFA7.25	ENSMUSG00000022305	15827.9	ENSMUSG00000022305	Lrp12	4.588	6.18258	SCFA9	SCFA9	F	Saline	LPS	F_Saline_LPS
SCFA7.25	ENSMUSG00000022306	401.839	ENSMUSG00000022306	Zfpm2	9.536	1.94398	SCFA9	SCFA9	F	Saline	LPS	F_Saline_LPS
SCFA7.25	ENSMUSG00000022307	10832.2	ENSMUSG00000022307	Oxr1	7.136	6.27266	SCFA9	SCFA9	F	Saline	LPS	F_Saline_LPS
SCFA7.25	ENSMUSG00000022309	1182.75	ENSMUSG00000022309	Angpt1	5.205	2.62572	SCFA9	SCFA9	F	Saline	LPS	F_Saline_LPS
SCFA7.25	ENSMUSG00000022311	2316.35	ENSMUSG00000022311	Csmd3	16.882	5.28985	SCFA9	SCFA9	F	Saline	LPS	F_Saline_LPS
SCFA7.25	ENSMUSG00000022312	50329	ENSMUSG00000022312	Eif3h	1.612	6.34245	SCFA9	SCFA9	F	Saline	LPS	F_Saline_LPS
SCFA7.25	ENSMUSG00000022313	4398.57	ENSMUSG00000022313	Utp23	2.992	3.71986	SCFA9	SCFA9	F	Saline	LPS	F_Saline_LPS
SCFA7.25	ENSMUSG00000022314	31921.5	ENSMUSG00000022314	Rad21	4.232	7.07796	SCFA9	SCFA9	F	Saline	LPS	F_Saline_LPS
SCFA7.25	ENSMUSG00000022321	1740.62	ENSMUSG00000022321	Cdh10	10.051	4.13017	SCFA9	SCFA9	F	Saline	LPS	F_Saline_LPS
SCFA7.25	ENSMUSG00000022322	399.166	ENSMUSG00000022322	Shcbp1	6.295	1.33825	SCFA9	SCFA9	F	Saline	LPS	F_Saline_LPS
SCFA7.25	ENSMUSG00000022323	1623.6	ENSMUSG00000022323	Rida	3.192	2.37803	SCFA9	SCFA9	F	Saline	LPS	F_Saline_LPS
SCFA7.25	ENSMUSG00000022324	1103.31	ENSMUSG00000022324	Matn2	6.263	2.79197	SCFA9	SCFA9	F	Saline	LPS	F_Saline_LPS
SCFA7.25	ENSMUSG00000022325	3724.43	ENSMUSG00000022325	Pop1	3.795	3.82272	SCFA9	SCFA9	F	Saline	LPS	F_Saline_LPS
SCFA7.25	ENSMUSG00000022329	9536.83	ENSMUSG00000022329	Stk3	3.333	4.99104	SCFA9	SCFA9	F	Saline	LPS	F_Saline_LPS
SCFA7.25	ENSMUSG00000022332	5703.77	ENSMUSG00000022332	Khdrbs3	3.662	4.38563	SCFA9	SCFA9	F	Saline	LPS	F_Saline_LPS
SCFA7.25	ENSMUSG00000022335	1548.38	ENSMUSG00000022335	Zfat	7.323	3.50519	SCFA9	SCFA9	F	Saline	LPS	F_Saline_LPS
SCFA7.25	ENSMUSG00000022336	15552.7	ENSMUSG00000022336	Eif3e	6.719	6.70756	SCFA9	SCFA9	F	Saline	LPS	F_Saline_LPS
SCFA7.25	ENSMUSG00000022337	11833.3	ENSMUSG00000022337	Emc2	2.58	4.93289	SCFA9	SCFA9	F	Saline	LPS	F_Saline_LPS
SCFA7.25	ENSMUSG00000022338	2574.34	ENSMUSG00000022338	Eny2	5.344	3.78377	SCFA9	SCFA9	F	Saline	LPS	F_Saline_LPS
SCFA7.25	ENSMUSG00000022339	6309.97	ENSMUSG00000022339	Ebag9	2.459	3.95716	SCFA9	SCFA9	F	Saline	LPS	F_Saline_LPS
SCFA7.25	ENSMUSG00000022340	1223.42	ENSMUSG00000022340	Sybu	7.702	3.23856	SCFA9	SCFA9	F	Saline	LPS	F_Saline_LPS
SCFA7.25	ENSMUSG00000022342	1602.31	ENSMUSG00000022342	Kcnv1	4.587	2.88078	SCFA9	SCFA9	F	Saline	LPS	F_Saline_LPS
SCFA7.25	ENSMUSG00000022346	31224.4	ENSMUSG00000022346	Myc	2.717	6.40688	SCFA9	SCFA9	F	Saline	LPS	F_Saline_LPS
SCFA7.25	ENSMUSG00000022350	15726.9	ENSMUSG00000022350	Washc5	4.244	6.06092	SCFA9	SCFA9	F	Saline	LPS	F_Saline_LPS
SCFA7.25	ENSMUSG00000022351	5504.85	ENSMUSG00000022351	Sqle	5.546	4.93289	SCFA9	SCFA9	F	Saline	LPS	F_Saline_LPS
SCFA7.25	ENSMUSG00000022353	9115.03	ENSMUSG00000022353	Mtss1	7.705	6.13436	SCFA9	SCFA9	F	Saline	LPS	F_Saline_LPS
SCFA7.25	ENSMUSG00000022354	8122.51	ENSMUSG00000022354	Ndufb9	0.901	2.87462	SCFA9	SCFA9	F	Saline	LPS	F_Saline_LPS
SCFA7.25	ENSMUSG00000022357	454.385	ENSMUSG00000022357	Klhl38	2.212	0.0297056	SCFA9	SCFA9	F	Saline	LPS	F_Saline_LPS
SCFA7.25	ENSMUSG00000022358	3205.77	ENSMUSG00000022358	Fbxo32	6.976	4.48408	SCFA9	SCFA9	F	Saline	LPS	F_Saline_LPS
SCFA7.25	ENSMUSG00000022359	3852.88	ENSMUSG00000022359	Ntaq1	2.625	3.34049	SCFA9	SCFA9	F	Saline	LPS	F_Saline_LPS
SCFA7.25	ENSMUSG00000022360	6449.01	ENSMUSG00000022360	Atad2	9.697	5.96698	SCFA9	SCFA9	F	Saline	LPS	F_Saline_LPS
SCFA7.25	ENSMUSG00000022361	9455.46	ENSMUSG00000022361	Zhx1	6.059	5.84062	SCFA9	SCFA9	F	Saline	LPS	F_Saline_LPS
SCFA7.25	ENSMUSG00000022364	3133.04	ENSMUSG00000022364	Tbc1d31	6.366	4.31909	SCFA9	SCFA9	F	Saline	LPS	F_Saline_LPS
SCFA7.25	ENSMUSG00000022365	91944.1	ENSMUSG00000022365	Derl1	3.328	8.25741	SCFA9	SCFA9	F	Saline	LPS	F_Saline_LPS
SCFA7.25	ENSMUSG00000022369	1552.99	ENSMUSG00000022369	Mtbp	5.481	3.09215	SCFA9	SCFA9	F	Saline	LPS	F_Saline_LPS
SCFA7.25	ENSMUSG00000022370	2730.9	ENSMUSG00000022370	Mrpl13	7.936	4.43884	SCFA9	SCFA9	F	Saline	LPS	F_Saline_LPS
SCFA7.25	ENSMUSG00000022371	573.278	ENSMUSG00000022371	Col14a1	7.013	2.01296	SCFA9	SCFA9	F	Saline	LPS	F_Saline_LPS
SCFA7.25	ENSMUSG00000022372	35998	ENSMUSG00000022372	Sla	9.186	8.36935	SCFA9	SCFA9	F	Saline	LPS	F_Saline_LPS
SCFA7.25	ENSMUSG00000022375	271.29	ENSMUSG00000022375	Dnaaf11	2.084	-0.783209	SCFA9	SCFA9	F	Saline	LPS	F_Saline_LPS
SCFA7.25	ENSMUSG00000022376	1221.39	ENSMUSG00000022376	Adcy8	8.152	3.31795	SCFA9	SCFA9	F	Saline	LPS	F_Saline_LPS
SCFA7.25	ENSMUSG00000022377	19881.7	ENSMUSG00000022377	Asap1	7.482	7.21694	SCFA9	SCFA9	F	Saline	LPS	F_Saline_LPS
SCFA7.25	ENSMUSG00000022378	79234.3	ENSMUSG00000022378	Cyrib	6.362	8.97758	SCFA9	SCFA9	F	Saline	LPS	F_Saline_LPS
SCFA7.25	ENSMUSG00000022382	4867.23	ENSMUSG00000022382	Wnt7b	4.898	4.57624	SCFA9	SCFA9	F	Saline	LPS	F_Saline_LPS
SCFA7.25	ENSMUSG00000022383	786.053	ENSMUSG00000022383	Ppara	3.836	1.59979	SCFA9	SCFA9	F	Saline	LPS	F_Saline_LPS
SCFA7.25	ENSMUSG00000022385	1076.76	ENSMUSG00000022385	Gtse1	2.742	1.56958	SCFA9	SCFA9	F	Saline	LPS	F_Saline_LPS
SCFA7.25	ENSMUSG00000022386	806.179	ENSMUSG00000022386	Trmu	3.974	1.68682	SCFA9	SCFA9	F	Saline	LPS	F_Saline_LPS
SCFA7.25	ENSMUSG00000022387	9489.33	ENSMUSG00000022387	Brd1	8.404	6.31767	SCFA9	SCFA9	F	Saline	LPS	F_Saline_LPS
SCFA7.25	ENSMUSG00000022388	430.642	ENSMUSG00000022388	Ttll8	3.428	0.577193	SCFA9	SCFA9	F	Saline	LPS	F_Saline_LPS
SCFA7.25	ENSMUSG00000022389	7450.09	ENSMUSG00000022389	Tef	7.867	5.87346	SCFA9	SCFA9	F	Saline	LPS	F_Saline_LPS
SCFA7.25	ENSMUSG00000022390	13107.8	ENSMUSG00000022390	Zc3h7b	10.045	7.04093	SCFA9	SCFA9	F	Saline	LPS	F_Saline_LPS
SCFA7.25	ENSMUSG00000022391	17684.3	ENSMUSG00000022391	Rangap1	4.863	6.42651	SCFA9	SCFA9	F	Saline	LPS	F_Saline_LPS
SCFA7.25	ENSMUSG00000022394	5077.27	ENSMUSG00000022394	L3mbtl2	5.945	4.91648	SCFA9	SCFA9	F	Saline	LPS	F_Saline_LPS
SCFA7.25	ENSMUSG00000022400	12740.4	ENSMUSG00000022400	Rbx1	4.551	5.85792	SCFA9	SCFA9	F	Saline	LPS	F_Saline_LPS
SCFA7.25	ENSMUSG00000022401	4309.22	ENSMUSG00000022401	Xpnpep3	7.595	5.03317	SCFA9	SCFA9	F	Saline	LPS	F_Saline_LPS
SCFA7.25	ENSMUSG00000022403	57503.5	ENSMUSG00000022403	St13	3.457	7.63521	SCFA9	SCFA9	F	Saline	LPS	F_Saline_LPS
SCFA7.25	ENSMUSG00000022404	13900.9	ENSMUSG00000022404	Slc25a17	2.847	5.30712	SCFA9	SCFA9	F	Saline	LPS	F_Saline_LPS
SCFA7.25	ENSMUSG00000022407	9656.16	ENSMUSG00000022407	Adsl	4.388	5.40555	SCFA9	SCFA9	F	Saline	LPS	F_Saline_LPS
SCFA7.25	ENSMUSG00000022408	10.4943	ENSMUSG00000022408	Fam83f	2.993	-4.4077	SCFA9	SCFA9	F	Saline	LPS	F_Saline_LPS
SCFA7.25	ENSMUSG00000022412	8695.11	ENSMUSG00000022412	Mief1	8.106	6.13952	SCFA9	SCFA9	F	Saline	LPS	F_Saline_LPS
SCFA7.25	ENSMUSG00000022414	8011.25	ENSMUSG00000022414	Tab1	3.36	4.75133	SCFA9	SCFA9	F	Saline	LPS	F_Saline_LPS
SCFA7.25	ENSMUSG00000022415	26797.2	ENSMUSG00000022415	Syngr1	4.808	7.00963	SCFA9	SCFA9	F	Saline	LPS	F_Saline_LPS
SCFA7.25	ENSMUSG00000022416	1133.82	ENSMUSG00000022416	Cacna1i	9.862	3.4851	SCFA9	SCFA9	F	Saline	LPS	F_Saline_LPS
SCFA7.25	ENSMUSG00000022419	2647.53	ENSMUSG00000022419	Deptor	8.874	4.5552	SCFA9	SCFA9	F	Saline	LPS	F_Saline_LPS
SCFA7.25	ENSMUSG00000022420	7161.69	ENSMUSG00000022420	Dnal4	2.092	3.90669	SCFA9	SCFA9	F	Saline	LPS	F_Saline_LPS
SCFA7.25	ENSMUSG00000022421	16739.9	ENSMUSG00000022421	Nptxr	5.006	6.38915	SCFA9	SCFA9	F	Saline	LPS	F_Saline_LPS
SCFA7.25	ENSMUSG00000022422	368.771	ENSMUSG00000022422	Dscc1	4.429	0.721583	SCFA9	SCFA9	F	Saline	LPS	F_Saline_LPS
SCFA7.25	ENSMUSG00000022425	72536.6	ENSMUSG00000022425	Enpp2	5.779	8.71151	SCFA9	SCFA9	F	Saline	LPS	F_Saline_LPS
SCFA7.25	ENSMUSG00000022426	9422.8	ENSMUSG00000022426	Josd1	3.44	5.01926	SCFA9	SCFA9	F	Saline	LPS	F_Saline_LPS
SCFA7.25	ENSMUSG00000022427	26082.5	ENSMUSG00000022427	Tomm22	1.651	5.42888	SCFA9	SCFA9	F	Saline	LPS	F_Saline_LPS
SCFA7.25	ENSMUSG00000022428	6624.61	ENSMUSG00000022428	Cby1	1.228	3.02693	SCFA9	SCFA9	F	Saline	LPS	F_Saline_LPS
SCFA7.25	ENSMUSG00000022429	103.193	ENSMUSG00000022429	Dmc1	2.435	-1.9052	SCFA9	SCFA9	F	Saline	LPS	F_Saline_LPS
SCFA7.25	ENSMUSG00000022431	105.519	ENSMUSG00000022431	Ribc2	1.786	-2.29222	SCFA9	SCFA9	F	Saline	LPS	F_Saline_LPS
SCFA7.25	ENSMUSG00000022432	15.5223	ENSMUSG00000022432	Smc1b	4.047	-3.67073	SCFA9	SCFA9	F	Saline	LPS	F_Saline_LPS
SCFA7.25	ENSMUSG00000022433	20723.5	ENSMUSG00000022433	Csnk1e	6.59	7.09364	SCFA9	SCFA9	F	Saline	LPS	F_Saline_LPS
SCFA7.25	ENSMUSG00000022434	2837.55	ENSMUSG00000022434	Fam118a	4.959	3.8163	SCFA9	SCFA9	F	Saline	LPS	F_Saline_LPS
SCFA7.25	ENSMUSG00000022436	10857.5	ENSMUSG00000022436	Sh3bp1	3.862	5.3905	SCFA9	SCFA9	F	Saline	LPS	F_Saline_LPS
SCFA7.25	ENSMUSG00000022437	6153.4	ENSMUSG00000022437	Samm50	6.748	5.37639	SCFA9	SCFA9	F	Saline	LPS	F_Saline_LPS
SCFA7.25	ENSMUSG00000022438	12959.2	ENSMUSG00000022438	Parvb	4.416	5.83904	SCFA9	SCFA9	F	Saline	LPS	F_Saline_LPS
SCFA7.25	ENSMUSG00000022439	58193.7	ENSMUSG00000022439	Parvg	3.09	7.49052	SCFA9	SCFA9	F	Saline	LPS	F_Saline_LPS
SCFA7.25	ENSMUSG00000022440	1092.7	ENSMUSG00000022440	C1qtnf6	2.702	1.56958	SCFA9	SCFA9	F	Saline	LPS	F_Saline_LPS
SCFA7.25	ENSMUSG00000022441	308.8	ENSMUSG00000022441	Efcab6	6.408	0.996022	SCFA9	SCFA9	F	Saline	LPS	F_Saline_LPS
SCFA7.25	ENSMUSG00000022442	3474.34	ENSMUSG00000022442	Ttll1	2.911	3.34049	SCFA9	SCFA9	F	Saline	LPS	F_Saline_LPS
SCFA7.25	ENSMUSG00000022443	52456.6	ENSMUSG00000022443	Myh9	12.928	9.40551	SCFA9	SCFA9	F	Saline	LPS	F_Saline_LPS
SCFA7.25	ENSMUSG00000022449	485.262	ENSMUSG00000022449	Adamts20	8.997	2.13146	SCFA9	SCFA9	F	Saline	LPS	F_Saline_LPS
SCFA7.25	ENSMUSG00000022450	15531.3	ENSMUSG00000022450	Ndufa6	0.906	3.8163	SCFA9	SCFA9	F	Saline	LPS	F_Saline_LPS
SCFA7.25	ENSMUSG00000022451	29743.2	ENSMUSG00000022451	Twf1	3.054	6.50544	SCFA9	SCFA9	F	Saline	LPS	F_Saline_LPS
SCFA7.25	ENSMUSG00000022452	13039.4	ENSMUSG00000022452	Smdt1	1.479	4.27061	SCFA9	SCFA9	F	Saline	LPS	F_Saline_LPS
SCFA7.25	ENSMUSG00000022453	44085.2	ENSMUSG00000022453	Naga	2.577	6.82812	SCFA9	SCFA9	F	Saline	LPS	F_Saline_LPS
SCFA7.25	ENSMUSG00000022454	9214.31	ENSMUSG00000022454	Nell2	4.67	5.42782	SCFA9	SCFA9	F	Saline	LPS	F_Saline_LPS
SCFA7.25	ENSMUSG00000022456	3084.68	ENSMUSG00000022456	Septin3	8.319	4.68241	SCFA9	SCFA9	F	Saline	LPS	F_Saline_LPS
SCFA7.25	ENSMUSG00000022462	43194.1	ENSMUSG00000022462	Slc38a2	8.838	8.57654	SCFA9	SCFA9	F	Saline	LPS	F_Saline_LPS
SCFA7.25	ENSMUSG00000022463	33101.4	ENSMUSG00000022463	Srebf2	7.184	7.8937	SCFA9	SCFA9	F	Saline	LPS	F_Saline_LPS
SCFA7.25	ENSMUSG00000022466	3273.43	ENSMUSG00000022466	Rpap3	3.224	3.4018	SCFA9	SCFA9	F	Saline	LPS	F_Saline_LPS
SCFA7.25	ENSMUSG00000022468	114.424	ENSMUSG00000022468	Endou	2.745	-1.60034	SCFA9	SCFA9	F	Saline	LPS	F_Saline_LPS
SCFA7.25	ENSMUSG00000022469	3514.71	ENSMUSG00000022469	Rapgef3	6.336	4.478	SCFA9	SCFA9	F	Saline	LPS	F_Saline_LPS
SCFA7.25	ENSMUSG00000022471	3705.12	ENSMUSG00000022471	Xrcc6	4.476	4.0531	SCFA9	SCFA9	F	Saline	LPS	F_Saline_LPS
SCFA7.25	ENSMUSG00000022472	18595	ENSMUSG00000022472	Desi1	3.635	6.07914	SCFA9	SCFA9	F	Saline	LPS	F_Saline_LPS
SCFA7.25	ENSMUSG00000022474	4219.33	ENSMUSG00000022474	Pmm1	2.866	3.59792	SCFA9	SCFA9	F	Saline	LPS	F_Saline_LPS
SCFA7.25	ENSMUSG00000022475	2385.34	ENSMUSG00000022475	Hdac7	6.755	4.01156	SCFA9	SCFA9	F	Saline	LPS	F_Saline_LPS
SCFA7.25	ENSMUSG00000022476	2692.42	ENSMUSG00000022476	Polr3h	4.748	3.67799	SCFA9	SCFA9	F	Saline	LPS	F_Saline_LPS
SCFA7.25	ENSMUSG00000022477	50771.9	ENSMUSG00000022477	Aco2	4.302	7.77107	SCFA9	SCFA9	F	Saline	LPS	F_Saline_LPS
SCFA7.25	ENSMUSG00000022479	38.9142	ENSMUSG00000022479	Vdr	5.65	-2.08577	SCFA9	SCFA9	F	Saline	LPS	F_Saline_LPS
SCFA7.25	ENSMUSG00000022483	36.6381	ENSMUSG00000022483	Col2a1	6.001	-2.08577	SCFA9	SCFA9	F	Saline	LPS	F_Saline_LPS
SCFA7.25	ENSMUSG00000022488	175988	ENSMUSG00000022488	Nckap1l	5.935	10.0286	SCFA9	SCFA9	F	Saline	LPS	F_Saline_LPS
SCFA7.25	ENSMUSG00000022489	7514.73	ENSMUSG00000022489	Pde1b	5.396	5.34217	SCFA9	SCFA9	F	Saline	LPS	F_Saline_LPS
SCFA7.25	ENSMUSG00000022490	2260.7	ENSMUSG00000022490	Ppp1r1a	1.306	1.56958	SCFA9	SCFA9	F	Saline	LPS	F_Saline_LPS
SCFA7.25	ENSMUSG00000022494	3169.7	ENSMUSG00000022494	Shisa9	5.242	4.05582	SCFA9	SCFA9	F	Saline	LPS	F_Saline_LPS
SCFA7.25	ENSMUSG00000022496	809.321	ENSMUSG00000022496	Tnfrsf17	0.815	-0.566397	SCFA9	SCFA9	F	Saline	LPS	F_Saline_LPS
SCFA7.25	ENSMUSG00000022498	14106.7	ENSMUSG00000022498	Txndc11	8.835	6.96172	SCFA9	SCFA9	F	Saline	LPS	F_Saline_LPS
SCFA7.25	ENSMUSG00000022500	60904.7	ENSMUSG00000022500	Litaf	2.642	7.33025	SCFA9	SCFA9	F	Saline	LPS	F_Saline_LPS
SCFA7.25	ENSMUSG00000022503	9093.77	ENSMUSG00000022503	Nubp1	3.637	5.04831	SCFA9	SCFA9	F	Saline	LPS	F_Saline_LPS
SCFA7.25	ENSMUSG00000022504	171.294	ENSMUSG00000022504	Ciita	9.535	0.721583	SCFA9	SCFA9	F	Saline	LPS	F_Saline_LPS
SCFA7.25	ENSMUSG00000022505	5578.81	ENSMUSG00000022505	Emp2	3.44	4.26355	SCFA9	SCFA9	F	Saline	LPS	F_Saline_LPS
SCFA7.25	ENSMUSG00000022507	18605	ENSMUSG00000022507	Hapstr1	4.96	6.5282	SCFA9	SCFA9	F	Saline	LPS	F_Saline_LPS
SCFA7.25	ENSMUSG00000022508	10402.6	ENSMUSG00000022508	Bcl6	6.7	6.12336	SCFA9	SCFA9	F	Saline	LPS	F_Saline_LPS
SCFA7.25	ENSMUSG00000022510	74.8644	ENSMUSG00000022510	Trp63	8.391	-0.63511	SCFA9	SCFA9	F	Saline	LPS	F_Saline_LPS
SCFA7.25	ENSMUSG00000022512	744.848	ENSMUSG00000022512	Cldn1	3.247	1.28346	SCFA9	SCFA9	F	Saline	LPS	F_Saline_LPS
SCFA7.25	ENSMUSG00000022514	4888.36	ENSMUSG00000022514	Il1rap	11.36	5.79565	SCFA9	SCFA9	F	Saline	LPS	F_Saline_LPS
SCFA7.25	ENSMUSG00000022515	1685.83	ENSMUSG00000022515	Anks3	5.105	3.108	SCFA9	SCFA9	F	Saline	LPS	F_Saline_LPS
SCFA7.25	ENSMUSG00000022516	22960.4	ENSMUSG00000022516	Nudt16l1	1.948	5.48358	SCFA9	SCFA9	F	Saline	LPS	F_Saline_LPS
SCFA7.25	ENSMUSG00000022517	33848.3	ENSMUSG00000022517	Mgrn1	5.087	7.42796	SCFA9	SCFA9	F	Saline	LPS	F_Saline_LPS
SCFA7.25	ENSMUSG00000022519	5809.99	ENSMUSG00000022519	Srl	5.325	4.95205	SCFA9	SCFA9	F	Saline	LPS	F_Saline_LPS
SCFA7.25	ENSMUSG00000022521	27227.1	ENSMUSG00000022521	Crebbp	11.04	8.23172	SCFA9	SCFA9	F	Saline	LPS	F_Saline_LPS
SCFA7.25	ENSMUSG00000022523	2233.04	ENSMUSG00000022523	Fgf12	6.203	3.79361	SCFA9	SCFA9	F	Saline	LPS	F_Saline_LPS
SCFA7.25	ENSMUSG00000022525	697.773	ENSMUSG00000022525	Plaat1	3.286	1.20701	SCFA9	SCFA9	F	Saline	LPS	F_Saline_LPS
SCFA7.25	ENSMUSG00000022526	4847.08	ENSMUSG00000022526	Zfp251	4.387	4.41141	SCFA9	SCFA9	F	Saline	LPS	F_Saline_LPS
SCFA7.25	ENSMUSG00000022528	7874.91	ENSMUSG00000022528	Hes1	1.739	3.77718	SCFA9	SCFA9	F	Saline	LPS	F_Saline_LPS
SCFA7.25	ENSMUSG00000022529	8864.93	ENSMUSG00000022529	Zfp263	4.521	5.32532	SCFA9	SCFA9	F	Saline	LPS	F_Saline_LPS
SCFA7.25	ENSMUSG00000022533	14453.1	ENSMUSG00000022533	Atp13a3	9.938	7.16642	SCFA9	SCFA9	F	Saline	LPS	F_Saline_LPS
SCFA7.25	ENSMUSG00000022534	579.687	ENSMUSG00000022534	Mefv	3.251	0.926201	SCFA9	SCFA9	F	Saline	LPS	F_Saline_LPS
SCFA7.25	ENSMUSG00000022536	27702.2	ENSMUSG00000022536	Glyr1	5.753	7.31639	SCFA9	SCFA9	F	Saline	LPS	F_Saline_LPS
SCFA7.25	ENSMUSG00000022537	3902.77	ENSMUSG00000022537	Tmem44	8.893	5.11782	SCFA9	SCFA9	F	Saline	LPS	F_Saline_LPS
SCFA7.25	ENSMUSG00000022538	4093.56	ENSMUSG00000022538	Lsg1	6.192	4.66466	SCFA9	SCFA9	F	Saline	LPS	F_Saline_LPS
SCFA7.25	ENSMUSG00000022540	35819.8	ENSMUSG00000022540	Rogdi	2.343	6.39131	SCFA9	SCFA9	F	Saline	LPS	F_Saline_LPS
SCFA7.25	ENSMUSG00000022544	6263.1	ENSMUSG00000022544	Eef2kmt	2.678	4.06938	SCFA9	SCFA9	F	Saline	LPS	F_Saline_LPS
SCFA7.25	ENSMUSG00000022545	3855	ENSMUSG00000022545	Ercc4	6.73	4.69821	SCFA9	SCFA9	F	Saline	LPS	F_Saline_LPS
SCFA7.25	ENSMUSG00000022546	1858.29	ENSMUSG00000022546	Gpt	2.941	2.45442	SCFA9	SCFA9	F	Saline	LPS	F_Saline_LPS
SCFA7.25	ENSMUSG00000022548	63891.3	ENSMUSG00000022548	Apod	2.577	7.36338	SCFA9	SCFA9	F	Saline	LPS	F_Saline_LPS
SCFA7.25	ENSMUSG00000022550	1876.09	ENSMUSG00000022550	Adck5	3.633	2.77221	SCFA9	SCFA9	F	Saline	LPS	F_Saline_LPS
SCFA7.25	ENSMUSG00000022551	29484.5	ENSMUSG00000022551	Cyc1	2.154	5.98926	SCFA9	SCFA9	F	Saline	LPS	F_Saline_LPS
SCFA7.25	ENSMUSG00000022552	10283.2	ENSMUSG00000022552	Sharpin	3.815	5.29447	SCFA9	SCFA9	F	Saline	LPS	F_Saline_LPS
SCFA7.25	ENSMUSG00000022553	24468.6	ENSMUSG00000022553	Maf1	2.412	5.88347	SCFA9	SCFA9	F	Saline	LPS	F_Saline_LPS
SCFA7.25	ENSMUSG00000022554	5525.19	ENSMUSG00000022554	Hgh1	2.2	3.60539	SCFA9	SCFA9	F	Saline	LPS	F_Saline_LPS
SCFA7.25	ENSMUSG00000022555	5365.08	ENSMUSG00000022555	Dgat1	3.056	4.03663	SCFA9	SCFA9	F	Saline	LPS	F_Saline_LPS
SCFA7.25	ENSMUSG00000022556	8812.53	ENSMUSG00000022556	Hsf1	3.999	5.13984	SCFA9	SCFA9	F	Saline	LPS	F_Saline_LPS
SCFA7.25	ENSMUSG00000022557	19555.2	ENSMUSG00000022557	Bop1	2.957	5.854	SCFA9	SCFA9	F	Saline	LPS	F_Saline_LPS
SCFA7.25	ENSMUSG00000022558	4779.68	ENSMUSG00000022558	Mroh1	16.468	6.2988	SCFA9	SCFA9	F	Saline	LPS	F_Saline_LPS
SCFA7.25	ENSMUSG00000022559	15429.7	ENSMUSG00000022559	Fbxl6	2.17	5.06601	SCFA9	SCFA9	F	Saline	LPS	F_Saline_LPS
SCFA7.25	ENSMUSG00000022560	7888.04	ENSMUSG00000022560	Slc52a2	5.499	5.43936	SCFA9	SCFA9	F	Saline	LPS	F_Saline_LPS
SCFA7.25	ENSMUSG00000022561	35459.4	ENSMUSG00000022561	Gpaa1	2.947	6.70756	SCFA9	SCFA9	F	Saline	LPS	F_Saline_LPS
SCFA7.25	ENSMUSG00000022562	4041.19	ENSMUSG00000022562	Oplah	5.837	4.56097	SCFA9	SCFA9	F	Saline	LPS	F_Saline_LPS
SCFA7.25	ENSMUSG00000022564	116003	ENSMUSG00000022564	Grina	2.067	7.90566	SCFA9	SCFA9	F	Saline	LPS	F_Saline_LPS
SCFA7.25	ENSMUSG00000022565	11195	ENSMUSG00000022565	Plec	17.67	7.62813	SCFA9	SCFA9	F	Saline	LPS	F_Saline_LPS
SCFA7.25	ENSMUSG00000022568	9273.84	ENSMUSG00000022568	Scrib	6.452	5.90329	SCFA9	SCFA9	F	Saline	LPS	F_Saline_LPS
SCFA7.25	ENSMUSG00000022570	6322.94	ENSMUSG00000022570	Gfus	2.906	4.20086	SCFA9	SCFA9	F	Saline	LPS	F_Saline_LPS
SCFA7.25	ENSMUSG00000022571	13300.3	ENSMUSG00000022571	Pycr3	1.339	4.15581	SCFA9	SCFA9	F	Saline	LPS	F_Saline_LPS
SCFA7.25	ENSMUSG00000022574	5520.76	ENSMUSG00000022574	Naprt	2.344	3.69559	SCFA9	SCFA9	F	Saline	LPS	F_Saline_LPS
SCFA7.25	ENSMUSG00000022575	20190.8	ENSMUSG00000022575	Gsdmd	2.377	5.58524	SCFA9	SCFA9	F	Saline	LPS	F_Saline_LPS
SCFA7.25	ENSMUSG00000022577	4220.8	ENSMUSG00000022577	Ly6h	4.011	4.08282	SCFA9	SCFA9	F	Saline	LPS	F_Saline_LPS
SCFA7.25	ENSMUSG00000022580	365.055	ENSMUSG00000022580	Rhpn1	4.302	0.665549	SCFA9	SCFA9	F	Saline	LPS	F_Saline_LPS
SCFA7.25	ENSMUSG00000022582	2500.74	ENSMUSG00000022582	Ly6g	0.942	1.24574	SCFA9	SCFA9	F	Saline	LPS	F_Saline_LPS
SCFA7.25	ENSMUSG00000022584	8035.75	ENSMUSG00000022584	Ly6c2	2.74	4.46164	SCFA9	SCFA9	F	Saline	LPS	F_Saline_LPS
SCFA7.25	ENSMUSG00000022586	5108.09	ENSMUSG00000022586	Ly6i	1.156	2.56576	SCFA9	SCFA9	F	Saline	LPS	F_Saline_LPS
SCFA7.25	ENSMUSG00000022587	845386	ENSMUSG00000022587	Ly6e	3.004	11.3104	SCFA9	SCFA9	F	Saline	LPS	F_Saline_LPS
SCFA7.25	ENSMUSG00000022594	3979.85	ENSMUSG00000022594	Lynx1	4.096	4.02832	SCFA9	SCFA9	F	Saline	LPS	F_Saline_LPS
SCFA7.25	ENSMUSG00000022601	6488.73	ENSMUSG00000022601	Zbtb11	7.44	5.59371	SCFA9	SCFA9	F	Saline	LPS	F_Saline_LPS
SCFA7.25	ENSMUSG00000022602	1767.23	ENSMUSG00000022602	Arc	3.057	2.43779	SCFA9	SCFA9	F	Saline	LPS	F_Saline_LPS
SCFA7.25	ENSMUSG00000022604	1827.04	ENSMUSG00000022604	Cep97	9.163	4.06668	SCFA9	SCFA9	F	Saline	LPS	F_Saline_LPS
SCFA7.25	ENSMUSG00000022607	3241.25	ENSMUSG00000022607	Ptk2	11.648	5.23916	SCFA9	SCFA9	F	Saline	LPS	F_Saline_LPS
SCFA7.25	ENSMUSG00000022610	396.228	ENSMUSG00000022610	Mapk12	3.805	0.607251	SCFA9	SCFA9	F	Saline	LPS	F_Saline_LPS
SCFA7.25	ENSMUSG00000022614	28240.1	ENSMUSG00000022614	Lmf2	3.885	6.7778	SCFA9	SCFA9	F	Saline	LPS	F_Saline_LPS
SCFA7.25	ENSMUSG00000022615	215.872	ENSMUSG00000022615	Tymp	2.037	-1.13468	SCFA9	SCFA9	F	Saline	LPS	F_Saline_LPS
SCFA7.25	ENSMUSG00000022617	61.5668	ENSMUSG00000022617	Chkb	3.061	-2.29222	SCFA9	SCFA9	F	Saline	LPS	F_Saline_LPS
SCFA7.25	ENSMUSG00000022619	5157.75	ENSMUSG00000022619	Mapk8ip2	5.7	4.87847	SCFA9	SCFA9	F	Saline	LPS	F_Saline_LPS
SCFA7.25	ENSMUSG00000022620	23889.9	ENSMUSG00000022620	Arsa	3.68	6.45829	SCFA9	SCFA9	F	Saline	LPS	F_Saline_LPS
SCFA7.25	ENSMUSG00000022621	1602.3	ENSMUSG00000022621	Rabl2	2.96	2.25051	SCFA9	SCFA9	F	Saline	LPS	F_Saline_LPS
SCFA7.25	ENSMUSG00000022623	2553.96	ENSMUSG00000022623	Shank3	9.236	4.56097	SCFA9	SCFA9	F	Saline	LPS	F_Saline_LPS
SCFA7.25	ENSMUSG00000022629	3526.03	ENSMUSG00000022629	Kif21a	6.476	4.51414	SCFA9	SCFA9	F	Saline	LPS	F_Saline_LPS
SCFA7.25	ENSMUSG00000022634	10749.3	ENSMUSG00000022634	Yaf2	1.873	4.33264	SCFA9	SCFA9	F	Saline	LPS	F_Saline_LPS
SCFA7.25	ENSMUSG00000022635	2084.42	ENSMUSG00000022635	Zcrb1	3.074	2.68329	SCFA9	SCFA9	F	Saline	LPS	F_Saline_LPS
SCFA7.25	ENSMUSG00000022636	5597.31	ENSMUSG00000022636	Alcam	7.121	5.31738	SCFA9	SCFA9	F	Saline	LPS	F_Saline_LPS
SCFA7.25	ENSMUSG00000022637	4071.97	ENSMUSG00000022637	Cblb	10.475	5.41514	SCFA9	SCFA9	F	Saline	LPS	F_Saline_LPS
SCFA7.25	ENSMUSG00000022641	6023.17	ENSMUSG00000022641	Bbx	14.205	6.41911	SCFA9	SCFA9	F	Saline	LPS	F_Saline_LPS
SCFA7.25	ENSMUSG00000022651	22669.8	ENSMUSG00000022651	Retnlg	0.593	3.75049	SCFA9	SCFA9	F	Saline	LPS	F_Saline_LPS
SCFA7.25	ENSMUSG00000022656	975.767	ENSMUSG00000022656	Nectin3	12.747	3.63851	SCFA9	SCFA9	F	Saline	LPS	F_Saline_LPS
SCFA7.25	ENSMUSG00000022657	100.671	ENSMUSG00000022657	Cd96	2.184	-2.08577	SCFA9	SCFA9	F	Saline	LPS	F_Saline_LPS
SCFA7.25	ENSMUSG00000022658	9828.09	ENSMUSG00000022658	Tagln3	1.24	3.60911	SCFA9	SCFA9	F	Saline	LPS	F_Saline_LPS
SCFA7.25	ENSMUSG00000022661	7055.52	ENSMUSG00000022661	Cd200	3.321	4.55134	SCFA9	SCFA9	F	Saline	LPS	F_Saline_LPS
SCFA7.25	ENSMUSG00000022663	9470.61	ENSMUSG00000022663	Atg3	3.154	4.9014	SCFA9	SCFA9	F	Saline	LPS	F_Saline_LPS
SCFA7.25	ENSMUSG00000022664	24835.1	ENSMUSG00000022664	Slc35a5	4.663	6.85577	SCFA9	SCFA9	F	Saline	LPS	F_Saline_LPS
SCFA7.25	ENSMUSG00000022665	794.984	ENSMUSG00000022665	Ccdc80	4.188	1.74205	SCFA9	SCFA9	F	Saline	LPS	F_Saline_LPS
SCFA7.25	ENSMUSG00000022667	3246.01	ENSMUSG00000022667	Cd200r1	3.348	3.44405	SCFA9	SCFA9	F	Saline	LPS	F_Saline_LPS
SCFA7.25	ENSMUSG00000022668	4105.39	ENSMUSG00000022668	Gtpbp8	3.527	3.85752	SCFA9	SCFA9	F	Saline	LPS	F_Saline_LPS
SCFA7.25	ENSMUSG00000022671	20371.7	ENSMUSG00000022671	Mzt2	1.309	4.73781	SCFA9	SCFA9	F	Saline	LPS	F_Saline_LPS
SCFA7.25	ENSMUSG00000022672	3479.87	ENSMUSG00000022672	Prkdc	13.187	5.52057	SCFA9	SCFA9	F	Saline	LPS	F_Saline_LPS
SCFA7.25	ENSMUSG00000022673	28827.6	ENSMUSG00000022673	Mcm4	3.589	6.69318	SCFA9	SCFA9	F	Saline	LPS	F_Saline_LPS
SCFA7.25	ENSMUSG00000022674	2981.32	ENSMUSG00000022674	Ube2v2	4.762	3.82911	SCFA9	SCFA9	F	Saline	LPS	F_Saline_LPS
SCFA7.25	ENSMUSG00000022676	139.873	ENSMUSG00000022676	Snai2	2.021	-1.74473	SCFA9	SCFA9	F	Saline	LPS	F_Saline_LPS
SCFA7.25	ENSMUSG00000022677	14557.6	ENSMUSG00000022677	Cep20	1.465	4.41567	SCFA9	SCFA9	F	Saline	LPS	F_Saline_LPS
SCFA7.25	ENSMUSG00000022678	12093.3	ENSMUSG00000022678	Nde1	3.205	5.27705	SCFA9	SCFA9	F	Saline	LPS	F_Saline_LPS
SCFA7.25	ENSMUSG00000022679	2639.72	ENSMUSG00000022679	Mpv17l	3.76	3.3134	SCFA9	SCFA9	F	Saline	LPS	F_Saline_LPS
SCFA7.25	ENSMUSG00000022680	9079.51	ENSMUSG00000022680	Pdxdc1	7.96	6.1757	SCFA9	SCFA9	F	Saline	LPS	F_Saline_LPS
SCFA7.25	ENSMUSG00000022681	6986.61	ENSMUSG00000022681	Ntan1	2.585	4.17601	SCFA9	SCFA9	F	Saline	LPS	F_Saline_LPS
SCFA7.25	ENSMUSG00000022682	20549.2	ENSMUSG00000022682	Rrn3	4.318	6.47163	SCFA9	SCFA9	F	Saline	LPS	F_Saline_LPS
SCFA7.25	ENSMUSG00000022684	8111.21	ENSMUSG00000022684	Bfar	6.006	5.60679	SCFA9	SCFA9	F	Saline	LPS	F_Saline_LPS
SCFA7.25	ENSMUSG00000022685	6829.39	ENSMUSG00000022685	Parn	5.381	5.20025	SCFA9	SCFA9	F	Saline	LPS	F_Saline_LPS
SCFA7.25	ENSMUSG00000022686	695.031	ENSMUSG00000022686	B3gnt5	5.197	1.85909	SCFA9	SCFA9	F	Saline	LPS	F_Saline_LPS
SCFA7.25	ENSMUSG00000022687	3013.21	ENSMUSG00000022687	Boc	4.451	3.74712	SCFA9	SCFA9	F	Saline	LPS	F_Saline_LPS
SCFA7.25	ENSMUSG00000022696	787.608	ENSMUSG00000022696	Sidt1	5.623	2.152	SCFA9	SCFA9	F	Saline	LPS	F_Saline_LPS
SCFA7.25	ENSMUSG00000022698	25942.4	ENSMUSG00000022698	Naa50	4.648	6.91404	SCFA9	SCFA9	F	Saline	LPS	F_Saline_LPS
SCFA7.25	ENSMUSG00000022701	363.844	ENSMUSG00000022701	Ccdc191	4.23	0.636694	SCFA9	SCFA9	F	Saline	LPS	F_Saline_LPS
SCFA7.25	ENSMUSG00000022702	1309.66	ENSMUSG00000022702	Hira	5.564	2.86842	SCFA9	SCFA9	F	Saline	LPS	F_Saline_LPS
SCFA7.25	ENSMUSG00000022704	2673.42	ENSMUSG00000022704	Qtrt2	4.629	3.63122	SCFA9	SCFA9	F	Saline	LPS	F_Saline_LPS
SCFA7.25	ENSMUSG00000022706	6260.47	ENSMUSG00000022706	Mrpl40	1.761	3.46472	SCFA9	SCFA9	F	Saline	LPS	F_Saline_LPS
SCFA7.25	ENSMUSG00000022707	4595.2	ENSMUSG00000022707	Gbe1	5.352	4.62113	SCFA9	SCFA9	F	Saline	LPS	F_Saline_LPS
SCFA7.25	ENSMUSG00000022708	7288.65	ENSMUSG00000022708	Zbtb20	30.73	7.80733	SCFA9	SCFA9	F	Saline	LPS	F_Saline_LPS
SCFA7.25	ENSMUSG00000022710	18608.6	ENSMUSG00000022710	Usp7	7.766	7.17523	SCFA9	SCFA9	F	Saline	LPS	F_Saline_LPS
SCFA7.25	ENSMUSG00000022711	5792.36	ENSMUSG00000022711	Pmm2	5.531	5.0024	SCFA9	SCFA9	F	Saline	LPS	F_Saline_LPS
SCFA7.25	ENSMUSG00000022718	3090.93	ENSMUSG00000022718	Dgcr8	7.977	4.62481	SCFA9	SCFA9	F	Saline	LPS	F_Saline_LPS
SCFA7.25	ENSMUSG00000022721	12782.5	ENSMUSG00000022721	Trmt2a	5.111	6.03005	SCFA9	SCFA9	F	Saline	LPS	F_Saline_LPS
SCFA7.25	ENSMUSG00000022722	3233.76	ENSMUSG00000022722	Arl6	2.098	2.76556	SCFA9	SCFA9	F	Saline	LPS	F_Saline_LPS
SCFA7.25	ENSMUSG00000022723	4307.02	ENSMUSG00000022723	Crybg3	12.711	5.77511	SCFA9	SCFA9	F	Saline	LPS	F_Saline_LPS
SCFA7.25	ENSMUSG00000022724	3906.87	ENSMUSG00000022724	Riox2	5.29	4.37038	SCFA9	SCFA9	F	Saline	LPS	F_Saline_LPS
SCFA7.25	ENSMUSG00000022742	8101.01	ENSMUSG00000022742	Cpox	5.905	5.58051	SCFA9	SCFA9	F	Saline	LPS	F_Saline_LPS
SCFA7.25	ENSMUSG00000022744	45551.5	ENSMUSG00000022744	Cldnd1	2.563	6.86745	SCFA9	SCFA9	F	Saline	LPS	F_Saline_LPS
SCFA7.25	ENSMUSG00000022747	26172.8	ENSMUSG00000022747	St3gal6	6.172	7.33587	SCFA9	SCFA9	F	Saline	LPS	F_Saline_LPS
SCFA7.25	ENSMUSG00000022748	3413.03	ENSMUSG00000022748	Cmss1	1.997	2.77221	SCFA9	SCFA9	F	Saline	LPS	F_Saline_LPS
SCFA7.25	ENSMUSG00000022749	5096.26	ENSMUSG00000022749	Tbc1d23	5.06	4.68945	SCFA9	SCFA9	F	Saline	LPS	F_Saline_LPS
SCFA7.25	ENSMUSG00000022750	6223.06	ENSMUSG00000022750	Klhl22	5.234	5.02623	SCFA9	SCFA9	F	Saline	LPS	F_Saline_LPS
SCFA7.25	ENSMUSG00000022751	2879.91	ENSMUSG00000022751	Nit2	2.563	2.88692	SCFA9	SCFA9	F	Saline	LPS	F_Saline_LPS
SCFA7.25	ENSMUSG00000022752	18122	ENSMUSG00000022752	Tomm70a	5.964	6.75616	SCFA9	SCFA9	F	Saline	LPS	F_Saline_LPS
SCFA7.25	ENSMUSG00000022754	1264.81	ENSMUSG00000022754	Tmem45a	3.129	1.99033	SCFA9	SCFA9	F	Saline	LPS	F_Saline_LPS
SCFA7.25	ENSMUSG00000022756	1542.86	ENSMUSG00000022756	Slc7a4	4.153	2.68329	SCFA9	SCFA9	F	Saline	LPS	F_Saline_LPS
SCFA7.25	ENSMUSG00000022757	36849.8	ENSMUSG00000022757	Tfg	2.292	6.40046	SCFA9	SCFA9	F	Saline	LPS	F_Saline_LPS
SCFA7.25	ENSMUSG00000022758	251.589	ENSMUSG00000022758	P2rx6	3.995	0.0297056	SCFA9	SCFA9	F	Saline	LPS	F_Saline_LPS
SCFA7.25	ENSMUSG00000022759	414.434	ENSMUSG00000022759	Lrrc74b	3.941	0.721583	SCFA9	SCFA9	F	Saline	LPS	F_Saline_LPS
SCFA7.25	ENSMUSG00000022760	11999.6	ENSMUSG00000022760	Thap7	1.882	4.49819	SCFA9	SCFA9	F	Saline	LPS	F_Saline_LPS
SCFA7.25	ENSMUSG00000022761	6815.38	ENSMUSG00000022761	Lztr1	6.111	5.38075	SCFA9	SCFA9	F	Saline	LPS	F_Saline_LPS
SCFA7.25	ENSMUSG00000022762	2453.42	ENSMUSG00000022762	Ncam2	11.33	4.79769	SCFA9	SCFA9	F	Saline	LPS	F_Saline_LPS
SCFA7.25	ENSMUSG00000022763	1996.58	ENSMUSG00000022763	Aifm3	4.688	3.22892	SCFA9	SCFA9	F	Saline	LPS	F_Saline_LPS
SCFA7.25	ENSMUSG00000022765	22762	ENSMUSG00000022765	Snap29	3.447	6.29418	SCFA9	SCFA9	F	Saline	LPS	F_Saline_LPS
SCFA7.25	ENSMUSG00000022766	229.37	ENSMUSG00000022766	Serpind1	2.191	-0.948268	SCFA9	SCFA9	F	Saline	LPS	F_Saline_LPS
SCFA7.25	ENSMUSG00000022768	20.9349	ENSMUSG00000022768	Ccdc116	4.501	-3.18531	SCFA9	SCFA9	F	Saline	LPS	F_Saline_LPS
SCFA7.25	ENSMUSG00000022769	221169	ENSMUSG00000022769	Sdf2l1	1.108	7.93706	SCFA9	SCFA9	F	Saline	LPS	F_Saline_LPS
SCFA7.25	ENSMUSG00000022770	6626.51	ENSMUSG00000022770	Dlg1	10.736	6.15295	SCFA9	SCFA9	F	Saline	LPS	F_Saline_LPS
SCFA7.25	ENSMUSG00000022771	10357.8	ENSMUSG00000022771	Ppil2	6.171	5.99851	SCFA9	SCFA9	F	Saline	LPS	F_Saline_LPS
SCFA7.25	ENSMUSG00000022772	9864.09	ENSMUSG00000022772	Senp5	7.26	6.16247	SCFA9	SCFA9	F	Saline	LPS	F_Saline_LPS
SCFA7.25	ENSMUSG00000022773	413.37	ENSMUSG00000022773	Ypel1	4.635	0.949852	SCFA9	SCFA9	F	Saline	LPS	F_Saline_LPS
SCFA7.25	ENSMUSG00000022774	7194.85	ENSMUSG00000022774	Ncbp2	2.305	4.0531	SCFA9	SCFA9	F	Saline	LPS	F_Saline_LPS
SCFA7.25	ENSMUSG00000022779	4722.62	ENSMUSG00000022779	Top3b	8.4	5.31055	SCFA9	SCFA9	F	Saline	LPS	F_Saline_LPS
SCFA7.25	ENSMUSG00000022780	75.9965	ENSMUSG00000022780	Meltf	4.133	-1.60034	SCFA9	SCFA9	F	Saline	LPS	F_Saline_LPS
SCFA7.25	ENSMUSG00000022781	48179.5	ENSMUSG00000022781	Pak2	6.795	8.35489	SCFA9	SCFA9	F	Saline	LPS	F_Saline_LPS
SCFA7.25	ENSMUSG00000022783	909.417	ENSMUSG00000022783	Spag6l	4.559	2.05719	SCFA9	SCFA9	F	Saline	LPS	F_Saline_LPS
SCFA7.25	ENSMUSG00000022787	2907.89	ENSMUSG00000022787	Wdr53	1.523	2.152	SCFA9	SCFA9	F	Saline	LPS	F_Saline_LPS
SCFA7.25	ENSMUSG00000022788	3064.37	ENSMUSG00000022788	Fgd4	17.517	5.7467	SCFA9	SCFA9	F	Saline	LPS	F_Saline_LPS
SCFA7.25	ENSMUSG00000022789	19021.9	ENSMUSG00000022789	Dnm1l	5.203	6.62916	SCFA9	SCFA9	F	Saline	LPS	F_Saline_LPS
SCFA7.25	ENSMUSG00000022790	7633.68	ENSMUSG00000022790	Igsf11	4.489	5.09943	SCFA9	SCFA9	F	Saline	LPS	F_Saline_LPS
SCFA7.25	ENSMUSG00000022791	6373.48	ENSMUSG00000022791	Tnk2	6.377	5.34552	SCFA9	SCFA9	F	Saline	LPS	F_Saline_LPS
SCFA7.25	ENSMUSG00000022792	4797.68	ENSMUSG00000022792	Yars2	3.149	3.91873	SCFA9	SCFA9	F	Saline	LPS	F_Saline_LPS
SCFA7.25	ENSMUSG00000022793	28476.6	ENSMUSG00000022793	B4galt4	3.213	6.51588	SCFA9	SCFA9	F	Saline	LPS	F_Saline_LPS
SCFA7.25	ENSMUSG00000022797	18190.5	ENSMUSG00000022797	Tfrc	6.185	6.81409	SCFA9	SCFA9	F	Saline	LPS	F_Saline_LPS
SCFA7.25	ENSMUSG00000022799	18905.9	ENSMUSG00000022799	Arhgap31	11.141	7.71868	SCFA9	SCFA9	F	Saline	LPS	F_Saline_LPS
SCFA7.25	ENSMUSG00000022800	9934.69	ENSMUSG00000022800	Fyttd1	6.633	6.04248	SCFA9	SCFA9	F	Saline	LPS	F_Saline_LPS
SCFA7.25	ENSMUSG00000022801	20261.6	ENSMUSG00000022801	Lrch3	6.61	7.0655	SCFA9	SCFA9	F	Saline	LPS	F_Saline_LPS
SCFA7.25	ENSMUSG00000022802	4351.29	ENSMUSG00000022802	Lmln	6.511	4.82512	SCFA9	SCFA9	F	Saline	LPS	F_Saline_LPS
SCFA7.25	ENSMUSG00000022803	106.472	ENSMUSG00000022803	Popdc2	2.36	-1.9052	SCFA9	SCFA9	F	Saline	LPS	F_Saline_LPS
SCFA7.25	ENSMUSG00000022805	513.429	ENSMUSG00000022805	Cfap91	4.527	1.22651	SCFA9	SCFA9	F	Saline	LPS	F_Saline_LPS
SCFA7.25	ENSMUSG00000022807	27874.2	ENSMUSG00000022807	Osbpl11	5.091	7.14897	SCFA9	SCFA9	F	Saline	LPS	F_Saline_LPS
SCFA7.25	ENSMUSG00000022808	15350.3	ENSMUSG00000022808	Snx4	3.988	5.93623	SCFA9	SCFA9	F	Saline	LPS	F_Saline_LPS
SCFA7.25	ENSMUSG00000022811	12596.4	ENSMUSG00000022811	Zfp148	10.383	7.03127	SCFA9	SCFA9	F	Saline	LPS	F_Saline_LPS
SCFA7.25	ENSMUSG00000022812	24770.3	ENSMUSG00000022812	Gsk3b	9.831	7.92797	SCFA9	SCFA9	F	Saline	LPS	F_Saline_LPS
SCFA7.25	ENSMUSG00000022814	18905.1	ENSMUSG00000022814	Umps	3.484	6.04179	SCFA9	SCFA9	F	Saline	LPS	F_Saline_LPS
SCFA7.25	ENSMUSG00000022816	5880.46	ENSMUSG00000022816	Fstl1	4.914	4.85361	SCFA9	SCFA9	F	Saline	LPS	F_Saline_LPS
SCFA7.25	ENSMUSG00000022817	488175	ENSMUSG00000022817	Itgb5	3.553	10.7603	SCFA9	SCFA9	F	Saline	LPS	F_Saline_LPS
SCFA7.25	ENSMUSG00000022818	149.854	ENSMUSG00000022818	Cyp2ab1	3.144	-1.03847	SCFA9	SCFA9	F	Saline	LPS	F_Saline_LPS
SCFA7.25	ENSMUSG00000022820	3463.08	ENSMUSG00000022820	Ndufb4	1.17	2.02415	SCFA9	SCFA9	F	Saline	LPS	F_Saline_LPS
SCFA7.25	ENSMUSG00000022822	3593.5	ENSMUSG00000022822	Abcc5	10.681	5.26296	SCFA9	SCFA9	F	Saline	LPS	F_Saline_LPS
SCFA7.25	ENSMUSG00000022824	10.3388	ENSMUSG00000022824	Muc13	3.038	-4.4077	SCFA9	SCFA9	F	Saline	LPS	F_Saline_LPS
SCFA7.25	ENSMUSG00000022827	1523.86	ENSMUSG00000022827	Rabl3	6.369	3.28113	SCFA9	SCFA9	F	Saline	LPS	F_Saline_LPS
SCFA7.25	ENSMUSG00000022828	4352.83	ENSMUSG00000022828	Gtf2e1	6.285	4.77469	SCFA9	SCFA9	F	Saline	LPS	F_Saline_LPS
SCFA7.25	ENSMUSG00000022829	1197.99	ENSMUSG00000022829	Stxbp5l	8.521	3.35385	SCFA9	SCFA9	F	Saline	LPS	F_Saline_LPS
SCFA7.25	ENSMUSG00000022831	88232.3	ENSMUSG00000022831	Hcls1	2.525	7.79962	SCFA9	SCFA9	F	Saline	LPS	F_Saline_LPS
SCFA7.25	ENSMUSG00000022833	910.565	ENSMUSG00000022833	Ccdc14	9.141	3.05991	SCFA9	SCFA9	F	Saline	LPS	F_Saline_LPS
SCFA7.25	ENSMUSG00000022836	30101.4	ENSMUSG00000022836	Mylk	11.263	8.40535	SCFA9	SCFA9	F	Saline	LPS	F_Saline_LPS
SCFA7.25	ENSMUSG00000022837	1206.71	ENSMUSG00000022837	Iqcb1	5.388	2.70431	SCFA9	SCFA9	F	Saline	LPS	F_Saline_LPS
SCFA7.25	ENSMUSG00000022838	50.3125	ENSMUSG00000022838	Eaf2	4.37	-2.08577	SCFA9	SCFA9	F	Saline	LPS	F_Saline_LPS
SCFA7.25	ENSMUSG00000022840	15967	ENSMUSG00000022840	Adcy5	7.184	6.84201	SCFA9	SCFA9	F	Saline	LPS	F_Saline_LPS
SCFA7.25	ENSMUSG00000022841	33223.8	ENSMUSG00000022841	Ap2m1	4.12	7.09695	SCFA9	SCFA9	F	Saline	LPS	F_Saline_LPS
SCFA7.25	ENSMUSG00000022842	43.0265	ENSMUSG00000022842	Ece2	5.11	-2.08577	SCFA9	SCFA9	F	Saline	LPS	F_Saline_LPS
SCFA7.25	ENSMUSG00000022843	1230.92	ENSMUSG00000022843	Clcn2	6.022	2.89303	SCFA9	SCFA9	F	Saline	LPS	F_Saline_LPS
SCFA7.25	ENSMUSG00000022844	8591.95	ENSMUSG00000022844	Pdia5	2.771	4.57434	SCFA9	SCFA9	F	Saline	LPS	F_Saline_LPS
SCFA7.25	ENSMUSG00000022848	12819.9	ENSMUSG00000022848	Slc49a4	5.395	6.11226	SCFA9	SCFA9	F	Saline	LPS	F_Saline_LPS
SCFA7.25	ENSMUSG00000022849	666.653	ENSMUSG00000022849	Hspbap1	9.423	2.6548	SCFA9	SCFA9	F	Saline	LPS	F_Saline_LPS
SCFA7.25	ENSMUSG00000022853	3814.22	ENSMUSG00000022853	Ehhadh	2.981	3.50917	SCFA9	SCFA9	F	Saline	LPS	F_Saline_LPS
SCFA7.25	ENSMUSG00000022855	10155.7	ENSMUSG00000022855	Senp2	5.666	5.84694	SCFA9	SCFA9	F	Saline	LPS	F_Saline_LPS
SCFA7.25	ENSMUSG00000022856	7621.39	ENSMUSG00000022856	Tmem41a	1.36	3.37584	SCFA9	SCFA9	F	Saline	LPS	F_Saline_LPS
SCFA7.25	ENSMUSG00000022858	19488.6	ENSMUSG00000022858	Tra2b	5.383	6.71319	SCFA9	SCFA9	F	Saline	LPS	F_Saline_LPS
SCFA7.25	ENSMUSG00000022860	123.335	ENSMUSG00000022860	Chodl	3.82	-1.03847	SCFA9	SCFA9	F	Saline	LPS	F_Saline_LPS
SCFA7.25	ENSMUSG00000022861	2397.92	ENSMUSG00000022861	Dgkg	5.58	3.74374	SCFA9	SCFA9	F	Saline	LPS	F_Saline_LPS
SCFA7.25	ENSMUSG00000022863	250.221	ENSMUSG00000022863	Btg3	4.77	0.274124	SCFA9	SCFA9	F	Saline	LPS	F_Saline_LPS
SCFA7.25	ENSMUSG00000022864	3775.07	ENSMUSG00000022864	D16Ertd472e	6.548	4.62847	SCFA9	SCFA9	F	Saline	LPS	F_Saline_LPS
SCFA7.25	ENSMUSG00000022865	789.478	ENSMUSG00000022865	Cxadr	7.4	2.55037	SCFA9	SCFA9	F	Saline	LPS	F_Saline_LPS
SCFA7.25	ENSMUSG00000022867	27903.3	ENSMUSG00000022867	Usp25	5.411	7.23841	SCFA9	SCFA9	F	Saline	LPS	F_Saline_LPS
SCFA7.25	ENSMUSG00000022876	17139.9	ENSMUSG00000022876	Samsn1	4.924	6.39939	SCFA9	SCFA9	F	Saline	LPS	F_Saline_LPS
SCFA7.25	ENSMUSG00000022881	4835.36	ENSMUSG00000022881	Rfc4	1.533	2.89303	SCFA9	SCFA9	F	Saline	LPS	F_Saline_LPS
SCFA7.25	ENSMUSG00000022883	1008.67	ENSMUSG00000022883	Robo1	14.293	3.85126	SCFA9	SCFA9	F	Saline	LPS	F_Saline_LPS
SCFA7.25	ENSMUSG00000022884	18682	ENSMUSG00000022884	Eif4a2	5.338	6.64011	SCFA9	SCFA9	F	Saline	LPS	F_Saline_LPS
SCFA7.25	ENSMUSG00000022885	16298.9	ENSMUSG00000022885	St6gal1	4.916	6.32447	SCFA9	SCFA9	F	Saline	LPS	F_Saline_LPS
SCFA7.25	ENSMUSG00000022887	1354.37	ENSMUSG00000022887	Masp1	9.833	3.73696	SCFA9	SCFA9	F	Saline	LPS	F_Saline_LPS
SCFA7.25	ENSMUSG00000022889	5332.03	ENSMUSG00000022889	Mrpl39	2.533	3.75721	SCFA9	SCFA9	F	Saline	LPS	F_Saline_LPS
SCFA7.25	ENSMUSG00000022890	4977.33	ENSMUSG00000022890	Atp5pf	3.13	3.96299	SCFA9	SCFA9	F	Saline	LPS	F_Saline_LPS
SCFA7.25	ENSMUSG00000022892	60317.3	ENSMUSG00000022892	App	12.996	9.61452	SCFA9	SCFA9	F	Saline	LPS	F_Saline_LPS
SCFA7.25	ENSMUSG00000022893	9140.82	ENSMUSG00000022893	Adamts1	5.302	5.59933	SCFA9	SCFA9	F	Saline	LPS	F_Saline_LPS
SCFA7.25	ENSMUSG00000022894	823.728	ENSMUSG00000022894	Adamts5	10.791	3.15454	SCFA9	SCFA9	F	Saline	LPS	F_Saline_LPS
SCFA7.25	ENSMUSG00000022895	18578.9	ENSMUSG00000022895	Ets2	4.71	6.45158	SCFA9	SCFA9	F	Saline	LPS	F_Saline_LPS
SCFA7.25	ENSMUSG00000022897	19197.4	ENSMUSG00000022897	Dyrk1a	8.251	7.30755	SCFA9	SCFA9	F	Saline	LPS	F_Saline_LPS
SCFA7.25	ENSMUSG00000022898	8085.24	ENSMUSG00000022898	Vps26c	3.675	4.8938	SCFA9	SCFA9	F	Saline	LPS	F_Saline_LPS
SCFA7.25	ENSMUSG00000022899	1531.85	ENSMUSG00000022899	Slc15a2	7.361	3.49719	SCFA9	SCFA9	F	Saline	LPS	F_Saline_LPS
SCFA7.25	ENSMUSG00000022900	270.518	ENSMUSG00000022900	Ildr1	4.296	0.236156	SCFA9	SCFA9	F	Saline	LPS	F_Saline_LPS
SCFA7.25	ENSMUSG00000022901	65821.5	ENSMUSG00000022901	Cd86	3.661	7.91282	SCFA9	SCFA9	F	Saline	LPS	F_Saline_LPS
SCFA7.25	ENSMUSG00000022905	16552.3	ENSMUSG00000022905	Kpna1	8.486	7.1342	SCFA9	SCFA9	F	Saline	LPS	F_Saline_LPS
SCFA7.25	ENSMUSG00000022906	31841.3	ENSMUSG00000022906	Parp9	4.872	7.27749	SCFA9	SCFA9	F	Saline	LPS	F_Saline_LPS
SCFA7.25	ENSMUSG00000022911	1852.33	ENSMUSG00000022911	Arl13b	5.087	3.23856	SCFA9	SCFA9	F	Saline	LPS	F_Saline_LPS
SCFA7.25	ENSMUSG00000022912	147066	ENSMUSG00000022912	Pros1	4.088	9.23175	SCFA9	SCFA9	F	Saline	LPS	F_Saline_LPS
SCFA7.25	ENSMUSG00000022913	10867.1	ENSMUSG00000022913	Psmg1	1.344	3.86998	SCFA9	SCFA9	F	Saline	LPS	F_Saline_LPS
SCFA7.25	ENSMUSG00000022914	2367	ENSMUSG00000022914	Brwd1	17.861	5.40234	SCFA9	SCFA9	F	Saline	LPS	F_Saline_LPS
SCFA7.25	ENSMUSG00000022935	158.893	ENSMUSG00000022935	Grik1	6.721	0.115862	SCFA9	SCFA9	F	Saline	LPS	F_Saline_LPS
SCFA7.25	ENSMUSG00000022940	6243.93	ENSMUSG00000022940	Pigp	1.987	3.63487	SCFA9	SCFA9	F	Saline	LPS	F_Saline_LPS
SCFA7.25	ENSMUSG00000022941	410.312	ENSMUSG00000022941	Ripply3	1.531	-0.63511	SCFA9	SCFA9	F	Saline	LPS	F_Saline_LPS
SCFA7.25	ENSMUSG00000022945	2596.76	ENSMUSG00000022945	Chaf1b	4.681	3.60539	SCFA9	SCFA9	F	Saline	LPS	F_Saline_LPS
SCFA7.25	ENSMUSG00000022946	8790.81	ENSMUSG00000022946	Dop1b	9.89	6.44223	SCFA9	SCFA9	F	Saline	LPS	F_Saline_LPS
SCFA7.25	ENSMUSG00000022947	5209.84	ENSMUSG00000022947	Cbr3	1.254	2.71124	SCFA9	SCFA9	F	Saline	LPS	F_Saline_LPS
SCFA7.25	ENSMUSG00000022948	216.052	ENSMUSG00000022948	Setd4	5.379	0.236156	SCFA9	SCFA9	F	Saline	LPS	F_Saline_LPS
SCFA7.25	ENSMUSG00000022949	4277.26	ENSMUSG00000022949	Clic6	3.914	4.06668	SCFA9	SCFA9	F	Saline	LPS	F_Saline_LPS
SCFA7.25	ENSMUSG00000022951	19104.6	ENSMUSG00000022951	Rcan1	3.081	5.87963	SCFA9	SCFA9	F	Saline	LPS	F_Saline_LPS
SCFA7.25	ENSMUSG00000022952	24801	ENSMUSG00000022952	Runx1	12.025	8.22037	SCFA9	SCFA9	F	Saline	LPS	F_Saline_LPS
SCFA7.25	ENSMUSG00000022956	5590.61	ENSMUSG00000022956	Atp5po	1.972	3.46472	SCFA9	SCFA9	F	Saline	LPS	F_Saline_LPS
SCFA7.25	ENSMUSG00000022957	1700.19	ENSMUSG00000022957	Itsn1	23.425	5.31625	SCFA9	SCFA9	F	Saline	LPS	F_Saline_LPS
SCFA7.25	ENSMUSG00000022960	7589.27	ENSMUSG00000022960	Donson	3.373	4.67888	SCFA9	SCFA9	F	Saline	LPS	F_Saline_LPS
SCFA7.25	ENSMUSG00000022961	35572.8	ENSMUSG00000022961	Son	14.907	9.05066	SCFA9	SCFA9	F	Saline	LPS	F_Saline_LPS
SCFA7.25	ENSMUSG00000022962	18043.3	ENSMUSG00000022962	Gart	5.144	6.53652	SCFA9	SCFA9	F	Saline	LPS	F_Saline_LPS
SCFA7.25	ENSMUSG00000022964	53996.9	ENSMUSG00000022964	Tmem50b	2.446	7.0454	SCFA9	SCFA9	F	Saline	LPS	F_Saline_LPS
SCFA7.25	ENSMUSG00000022965	67904.9	ENSMUSG00000022965	Ifngr2	3.767	7.99895	SCFA9	SCFA9	F	Saline	LPS	F_Saline_LPS
SCFA7.25	ENSMUSG00000022967	32223.7	ENSMUSG00000022967	Ifnar1	5.94	7.58063	SCFA9	SCFA9	F	Saline	LPS	F_Saline_LPS
SCFA7.25	ENSMUSG00000022969	20050.8	ENSMUSG00000022969	Il10rb	4.123	6.36956	SCFA9	SCFA9	F	Saline	LPS	F_Saline_LPS
SCFA7.25	ENSMUSG00000022971	46467.7	ENSMUSG00000022971	Ifnar2	3.329	7.27339	SCFA9	SCFA9	F	Saline	LPS	F_Saline_LPS
SCFA7.25	ENSMUSG00000022972	2253.41	ENSMUSG00000022972	Cfap298	1.589	1.84654	SCFA9	SCFA9	F	Saline	LPS	F_Saline_LPS
SCFA7.25	ENSMUSG00000022973	21141.6	ENSMUSG00000022973	Synj1	8.085	7.41739	SCFA9	SCFA9	F	Saline	LPS	F_Saline_LPS
SCFA7.25	ENSMUSG00000022974	2674.47	ENSMUSG00000022974	Paxbp1	5.508	3.88232	SCFA9	SCFA9	F	Saline	LPS	F_Saline_LPS
SCFA7.25	ENSMUSG00000022978	2490.37	ENSMUSG00000022978	Mis18a	2.863	2.83706	SCFA9	SCFA9	F	Saline	LPS	F_Saline_LPS
SCFA7.25	ENSMUSG00000022982	11139.6	ENSMUSG00000022982	Sod1	3.97	5.46728	SCFA9	SCFA9	F	Saline	LPS	F_Saline_LPS
SCFA7.25	ENSMUSG00000022983	11799.5	ENSMUSG00000022983	Scaf4	5.425	6.00063	SCFA9	SCFA9	F	Saline	LPS	F_Saline_LPS
SCFA7.25	ENSMUSG00000022987	432.172	ENSMUSG00000022987	Zfp641	4.288	0.902156	SCFA9	SCFA9	F	Saline	LPS	F_Saline_LPS
SCFA7.25	ENSMUSG00000022992	3486.24	ENSMUSG00000022992	Kansl2	3.784	3.7233	SCFA9	SCFA9	F	Saline	LPS	F_Saline_LPS
SCFA7.25	ENSMUSG00000022994	8063.06	ENSMUSG00000022994	Adcy6	6.782	5.77345	SCFA9	SCFA9	F	Saline	LPS	F_Saline_LPS
SCFA7.25	ENSMUSG00000022995	5684.36	ENSMUSG00000022995	Enah	13.72	6.2855	SCFA9	SCFA9	F	Saline	LPS	F_Saline_LPS
SCFA7.25	ENSMUSG00000022999	2049.07	ENSMUSG00000022999	Lmbr1l	4.338	3.15454	SCFA9	SCFA9	F	Saline	LPS	F_Saline_LPS
SCFA7.25	ENSMUSG00000023000	59.235	ENSMUSG00000023000	Dhh	4.242	-1.9052	SCFA9	SCFA9	F	Saline	LPS	F_Saline_LPS
SCFA7.25	ENSMUSG00000023004	56304.1	ENSMUSG00000023004	Tuba1b	2.348	7.04677	SCFA9	SCFA9	F	Saline	LPS	F_Saline_LPS
SCFA7.25	ENSMUSG00000023007	2391.22	ENSMUSG00000023007	Prpf40b	4.952	3.56767	SCFA9	SCFA9	F	Saline	LPS	F_Saline_LPS
SCFA7.25	ENSMUSG00000023008	62236.9	ENSMUSG00000023008	Fmnl3	5.021	8.28775	SCFA9	SCFA9	F	Saline	LPS	F_Saline_LPS
SCFA7.25	ENSMUSG00000023009	36150.3	ENSMUSG00000023009	Nckap5l	5.002	7.49856	SCFA9	SCFA9	F	Saline	LPS	F_Saline_LPS
SCFA7.25	ENSMUSG00000023010	294046	ENSMUSG00000023010	Tmbim6	4.578	10.3946	SCFA9	SCFA9	F	Saline	LPS	F_Saline_LPS
SCFA7.25	ENSMUSG00000023011	4008.96	ENSMUSG00000023011	Faim2	12.52	5.64984	SCFA9	SCFA9	F	Saline	LPS	F_Saline_LPS
SCFA7.25	ENSMUSG00000023015	2125.31	ENSMUSG00000023015	Racgap1	7.079	3.91272	SCFA9	SCFA9	F	Saline	LPS	F_Saline_LPS
SCFA7.25	ENSMUSG00000023017	1368	ENSMUSG00000023017	Asic1	5.74	2.976	SCFA9	SCFA9	F	Saline	LPS	F_Saline_LPS
SCFA7.25	ENSMUSG00000023018	17226	ENSMUSG00000023018	Smarcd1	4.026	6.11619	SCFA9	SCFA9	F	Saline	LPS	F_Saline_LPS
SCFA7.25	ENSMUSG00000023019	13450.5	ENSMUSG00000023019	Gpd1	2.961	5.31625	SCFA9	SCFA9	F	Saline	LPS	F_Saline_LPS
SCFA7.25	ENSMUSG00000023020	8588.28	ENSMUSG00000023020	Cox14	2.326	4.32135	SCFA9	SCFA9	F	Saline	LPS	F_Saline_LPS
SCFA7.25	ENSMUSG00000023021	15651.5	ENSMUSG00000023021	Cers5	3.542	5.7932	SCFA9	SCFA9	F	Saline	LPS	F_Saline_LPS
SCFA7.25	ENSMUSG00000023022	6543.61	ENSMUSG00000023022	Lima1	7.608	5.63806	SCFA9	SCFA9	F	Saline	LPS	F_Saline_LPS
SCFA7.25	ENSMUSG00000023025	15219.5	ENSMUSG00000023025	Larp4	10.843	7.36668	SCFA9	SCFA9	F	Saline	LPS	F_Saline_LPS
SCFA7.25	ENSMUSG00000023026	34799.6	ENSMUSG00000023026	Dip2b	10.256	8.47946	SCFA9	SCFA9	F	Saline	LPS	F_Saline_LPS
SCFA7.25	ENSMUSG00000023027	15663.6	ENSMUSG00000023027	Atf1	3.06	5.58335	SCFA9	SCFA9	F	Saline	LPS	F_Saline_LPS
SCFA7.25	ENSMUSG00000023030	16218.8	ENSMUSG00000023030	Slc11a2	6.354	6.68748	SCFA9	SCFA9	F	Saline	LPS	F_Saline_LPS
SCFA7.25	ENSMUSG00000023031	217.931	ENSMUSG00000023031	Cela1	2.306	-0.948268	SCFA9	SCFA9	F	Saline	LPS	F_Saline_LPS
SCFA7.25	ENSMUSG00000023032	1601.71	ENSMUSG00000023032	Slc4a8	13.021	4.38346	SCFA9	SCFA9	F	Saline	LPS	F_Saline_LPS
SCFA7.25	ENSMUSG00000023033	1900.58	ENSMUSG00000023033	Scn8a	15.766	4.90594	SCFA9	SCFA9	F	Saline	LPS	F_Saline_LPS
SCFA7.25	ENSMUSG00000023034	9103.25	ENSMUSG00000023034	Nr4a1	3.509	4.99815	SCFA9	SCFA9	F	Saline	LPS	F_Saline_LPS
SCFA7.25	ENSMUSG00000023036	1006.55	ENSMUSG00000023036	Pcdhgc4	5.024	2.34273	SCFA9	SCFA9	F	Saline	LPS	F_Saline_LPS
SCFA7.25	ENSMUSG00000023039	0	ENSMUSG00000023039	Krt7	6.333	-5.99266	SCFA9	SCFA9	F	Saline	LPS	F_Saline_LPS
SCFA7.25	ENSMUSG00000023043	830.588	ENSMUSG00000023043	Krt18	1.437	0.274124	SCFA9	SCFA9	F	Saline	LPS	F_Saline_LPS
SCFA7.25	ENSMUSG00000023044	9977.86	ENSMUSG00000023044	Csad	3.831	5.25704	SCFA9	SCFA9	F	Saline	LPS	F_Saline_LPS
SCFA7.25	ENSMUSG00000023045	5734.02	ENSMUSG00000023045	Soat2	2.213	3.66733	SCFA9	SCFA9	F	Saline	LPS	F_Saline_LPS
SCFA7.25	ENSMUSG00000023046	4575.82	ENSMUSG00000023046	Igfbp6	1.112	2.35163	SCFA9	SCFA9	F	Saline	LPS	F_Saline_LPS
SCFA7.25	ENSMUSG00000023047	156.655	ENSMUSG00000023047	Amhr2	2.005	-1.60034	SCFA9	SCFA9	F	Saline	LPS	F_Saline_LPS
SCFA7.25	ENSMUSG00000023048	29177.3	ENSMUSG00000023048	Prr13	1.562	5.51067	SCFA9	SCFA9	F	Saline	LPS	F_Saline_LPS
SCFA7.25	ENSMUSG00000023050	2302.68	ENSMUSG00000023050	Map3k12	8.989	4.37257	SCFA9	SCFA9	F	Saline	LPS	F_Saline_LPS
SCFA7.25	ENSMUSG00000023051	1684.74	ENSMUSG00000023051	Tarbp2	4.549	2.94103	SCFA9	SCFA9	F	Saline	LPS	F_Saline_LPS
SCFA7.25	ENSMUSG00000023052	94.04	ENSMUSG00000023052	Npff	1.002	-3.18531	SCFA9	SCFA9	F	Saline	LPS	F_Saline_LPS
SCFA7.25	ENSMUSG00000023055	8700.93	ENSMUSG00000023055	Calcoco1	4.09	5.15391	SCFA9	SCFA9	F	Saline	LPS	F_Saline_LPS
SCFA7.25	ENSMUSG00000023057	0	ENSMUSG00000023057	Fabp2	0.965	-5.99266	SCFA9	SCFA9	F	Saline	LPS	F_Saline_LPS
SCFA7.25	ENSMUSG00000023064	20349.7	ENSMUSG00000023064	Sncg	0.852	4.11717	SCFA9	SCFA9	F	Saline	LPS	F_Saline_LPS
SCFA7.25	ENSMUSG00000023066	1441.06	ENSMUSG00000023066	Rttn	12.075	4.12238	SCFA9	SCFA9	F	Saline	LPS	F_Saline_LPS
SCFA7.25	ENSMUSG00000023067	14710.9	ENSMUSG00000023067	Cdkn1a	2.718	5.32192	SCFA9	SCFA9	F	Saline	LPS	F_Saline_LPS
SCFA7.25	ENSMUSG00000023068	15101.3	ENSMUSG00000023068	Nus1	4.867	6.19994	SCFA9	SCFA9	F	Saline	LPS	F_Saline_LPS
SCFA7.25	ENSMUSG00000023072	1376.9	ENSMUSG00000023072	Cep89	5.087	2.81147	SCFA9	SCFA9	F	Saline	LPS	F_Saline_LPS
SCFA7.25	ENSMUSG00000023073	0	ENSMUSG00000023073	Slc10a2	4.152	-5.99266	SCFA9	SCFA9	F	Saline	LPS	F_Saline_LPS
SCFA7.25	ENSMUSG00000023074	6251.74	ENSMUSG00000023074	Mospd1	2.085	3.70604	SCFA9	SCFA9	F	Saline	LPS	F_Saline_LPS
SCFA7.25	ENSMUSG00000023075	32920.6	ENSMUSG00000023075	Akirin1	3.45	6.82772	SCFA9	SCFA9	F	Saline	LPS	F_Saline_LPS
SCFA7.25	ENSMUSG00000023078	6691.56	ENSMUSG00000023078	Cxcl13	1.15	2.94692	SCFA9	SCFA9	F	Saline	LPS	F_Saline_LPS
SCFA7.25	ENSMUSG00000023079	2742.22	ENSMUSG00000023079	Gtf2ird1	7.594	4.38129	SCFA9	SCFA9	F	Saline	LPS	F_Saline_LPS
SCFA7.25	ENSMUSG00000023084	138.002	ENSMUSG00000023084	Lrrc71	4.552	-0.63511	SCFA9	SCFA9	F	Saline	LPS	F_Saline_LPS
SCFA7.25	ENSMUSG00000023087	969.57	ENSMUSG00000023087	Noct	10.658	3.37147	SCFA9	SCFA9	F	Saline	LPS	F_Saline_LPS
SCFA7.25	ENSMUSG00000023088	5646.37	ENSMUSG00000023088	Abcc1	12.366	6.12595	SCFA9	SCFA9	F	Saline	LPS	F_Saline_LPS
SCFA7.25	ENSMUSG00000023089	2434.83	ENSMUSG00000023089	Ndufa5	1.032	1.33825	SCFA9	SCFA9	F	Saline	LPS	F_Saline_LPS
SCFA7.25	ENSMUSG00000023092	6258.19	ENSMUSG00000023092	Fhl1	3.714	4.53969	SCFA9	SCFA9	F	Saline	LPS	F_Saline_LPS
SCFA7.25	ENSMUSG00000023094	9078.37	ENSMUSG00000023094	Msrb2	1.377	3.64577	SCFA9	SCFA9	F	Saline	LPS	F_Saline_LPS
SCFA7.25	ENSMUSG00000023104	7664.22	ENSMUSG00000023104	Rfc2	6.303	5.59465	SCFA9	SCFA9	F	Saline	LPS	F_Saline_LPS
SCFA7.25	ENSMUSG00000023106	5593.45	ENSMUSG00000023106	Denr	2.847	3.9946	SCFA9	SCFA9	F	Saline	LPS	F_Saline_LPS
SCFA7.25	ENSMUSG00000023110	21061.2	ENSMUSG00000023110	Prmt5	3.958	6.38156	SCFA9	SCFA9	F	Saline	LPS	F_Saline_LPS
SCFA7.25	ENSMUSG00000023118	10319.7	ENSMUSG00000023118	Sympk	10.534	6.76452	SCFA9	SCFA9	F	Saline	LPS	F_Saline_LPS
SCFA7.25	ENSMUSG00000023122	272.237	ENSMUSG00000023122	Sult1c2	1.846	-0.948268	SCFA9	SCFA9	F	Saline	LPS	F_Saline_LPS
SCFA7.25	ENSMUSG00000023132	6650.29	ENSMUSG00000023132	Gzma	1.006	2.74543	SCFA9	SCFA9	F	Saline	LPS	F_Saline_LPS
SCFA7.25	ENSMUSG00000023143	73792.1	ENSMUSG00000023143	Nagpa	2.37	7.45041	SCFA9	SCFA9	F	Saline	LPS	F_Saline_LPS
SCFA7.25	ENSMUSG00000023147	11555.6	ENSMUSG00000023147	Get1	4.368	5.65794	SCFA9	SCFA9	F	Saline	LPS	F_Saline_LPS
SCFA7.25	ENSMUSG00000023150	62743.6	ENSMUSG00000023150	Ivns1abp	5.435	8.41374	SCFA9	SCFA9	F	Saline	LPS	F_Saline_LPS
SCFA7.25	ENSMUSG00000023153	5266.56	ENSMUSG00000023153	Tmem52	1.157	2.61096	SCFA9	SCFA9	F	Saline	LPS	F_Saline_LPS
SCFA7.25	ENSMUSG00000023156	7639.76	ENSMUSG00000023156	Rpp14	2.401	4.1984	SCFA9	SCFA9	F	Saline	LPS	F_Saline_LPS
SCFA7.25	ENSMUSG00000023169	18025.9	ENSMUSG00000023169	Slc38a1	14.546	8.03464	SCFA9	SCFA9	F	Saline	LPS	F_Saline_LPS
SCFA7.25	ENSMUSG00000023170	11984.1	ENSMUSG00000023170	Gps2	1.604	4.2659	SCFA9	SCFA9	F	Saline	LPS	F_Saline_LPS
SCFA7.25	ENSMUSG00000023175	247258	ENSMUSG00000023175	Bsg	1.814	8.8091	SCFA9	SCFA9	F	Saline	LPS	F_Saline_LPS
SCFA7.25	ENSMUSG00000023186	42520.3	ENSMUSG00000023186	Vwa5a	4.899	7.70267	SCFA9	SCFA9	F	Saline	LPS	F_Saline_LPS
SCFA7.25	ENSMUSG00000023191	3340.74	ENSMUSG00000023191	P3h3	3.93	3.71642	SCFA9	SCFA9	F	Saline	LPS	F_Saline_LPS
SCFA7.25	ENSMUSG00000023192	879.256	ENSMUSG00000023192	Grm2	4.894	2.11063	SCFA9	SCFA9	F	Saline	LPS	F_Saline_LPS
SCFA7.25	ENSMUSG00000023206	3051.92	ENSMUSG00000023206	Il15ra	4.446	3.76389	SCFA9	SCFA9	F	Saline	LPS	F_Saline_LPS
SCFA7.25	ENSMUSG00000023216	52.1846	ENSMUSG00000023216	Epb42	5.417	-1.74473	SCFA9	SCFA9	F	Saline	LPS	F_Saline_LPS
SCFA7.25	ENSMUSG00000023224	7065.41	ENSMUSG00000023224	Serping1	2.325	4.03938	SCFA9	SCFA9	F	Saline	LPS	F_Saline_LPS
SCFA7.25	ENSMUSG00000023232	623.04	ENSMUSG00000023232	Serinc2	2.319	0.546497	SCFA9	SCFA9	F	Saline	LPS	F_Saline_LPS
SCFA7.25	ENSMUSG00000023235	1530.44	ENSMUSG00000023235	Ccl25	2.668	2.03524	SCFA9	SCFA9	F	Saline	LPS	F_Saline_LPS
SCFA7.25	ENSMUSG00000023236	7667.16	ENSMUSG00000023236	Scg5	1.569	3.59042	SCFA9	SCFA9	F	Saline	LPS	F_Saline_LPS
SCFA7.25	ENSMUSG00000023243	378.315	ENSMUSG00000023243	Kcnk5	3.404	0.382377	SCFA9	SCFA9	F	Saline	LPS	F_Saline_LPS
SCFA7.25	ENSMUSG00000023247	0	ENSMUSG00000023247	Guca2a	0.594	-5.99266	SCFA9	SCFA9	F	Saline	LPS	F_Saline_LPS
SCFA7.25	ENSMUSG00000023249	6733.61	ENSMUSG00000023249	Parp3	3.699	4.63942	SCFA9	SCFA9	F	Saline	LPS	F_Saline_LPS
SCFA7.25	ENSMUSG00000023259	1475.9	ENSMUSG00000023259	Slc26a6	5.065	2.90518	SCFA9	SCFA9	F	Saline	LPS	F_Saline_LPS
SCFA7.25	ENSMUSG00000023262	6809.24	ENSMUSG00000023262	Acy1	2.966	4.33713	SCFA9	SCFA9	F	Saline	LPS	F_Saline_LPS
SCFA7.25	ENSMUSG00000023266	933.846	ENSMUSG00000023266	Frs3	3.128	1.55423	SCFA9	SCFA9	F	Saline	LPS	F_Saline_LPS
SCFA7.25	ENSMUSG00000023267	373.033	ENSMUSG00000023267	Gabrr2	2.105	-0.320237	SCFA9	SCFA9	F	Saline	LPS	F_Saline_LPS
SCFA7.25	ENSMUSG00000023272	36376	ENSMUSG00000023272	Creld2	1.366	5.63533	SCFA9	SCFA9	F	Saline	LPS	F_Saline_LPS
SCFA7.25	ENSMUSG00000023274	989.332	ENSMUSG00000023274	Cd4	4.032	2.00169	SCFA9	SCFA9	F	Saline	LPS	F_Saline_LPS
SCFA7.25	ENSMUSG00000023277	47567.8	ENSMUSG00000023277	Twf2	2.319	6.78562	SCFA9	SCFA9	F	Saline	LPS	F_Saline_LPS
SCFA7.25	ENSMUSG00000023284	826.325	ENSMUSG00000023284	Zfp605	3.497	1.53872	SCFA9	SCFA9	F	Saline	LPS	F_Saline_LPS
SCFA7.25	ENSMUSG00000023286	6959.1	ENSMUSG00000023286	Ube2j2	3.868	4.75133	SCFA9	SCFA9	F	Saline	LPS	F_Saline_LPS
SCFA7.25	ENSMUSG00000023307	19004.7	ENSMUSG00000023307	Marchf5	2.408	5.51662	SCFA9	SCFA9	F	Saline	LPS	F_Saline_LPS
SCFA7.25	ENSMUSG00000023328	2425.51	ENSMUSG00000023328	Ache	4.623	3.48914	SCFA9	SCFA9	F	Saline	LPS	F_Saline_LPS
SCFA7.25	ENSMUSG00000023330	3303.8	ENSMUSG00000023330	Dtwd1	1.35	2.16216	SCFA9	SCFA9	F	Saline	LPS	F_Saline_LPS
SCFA7.25	ENSMUSG00000023336	9653.43	ENSMUSG00000023336	Wfdc1	1.539	3.89456	SCFA9	SCFA9	F	Saline	LPS	F_Saline_LPS
SCFA7.25	ENSMUSG00000023341	1547	ENSMUSG00000023341	Mx2	3.614	2.48712	SCFA9	SCFA9	F	Saline	LPS	F_Saline_LPS
SCFA7.25	ENSMUSG00000023345	1318.14	ENSMUSG00000023345	Poc1a	3.336	2.14176	SCFA9	SCFA9	F	Saline	LPS	F_Saline_LPS
SCFA7.25	ENSMUSG00000023348	2521.54	ENSMUSG00000023348	Trip6	2.429	2.61836	SCFA9	SCFA9	F	Saline	LPS	F_Saline_LPS
SCFA7.25	ENSMUSG00000023349	2234.05	ENSMUSG00000023349	Clec4n	1.42	1.67267	SCFA9	SCFA9	F	Saline	LPS	F_Saline_LPS
SCFA7.25	ENSMUSG00000023353	9940.49	ENSMUSG00000023353	Agap3	5.321	5.72544	SCFA9	SCFA9	F	Saline	LPS	F_Saline_LPS
SCFA7.25	ENSMUSG00000023367	69331.4	ENSMUSG00000023367	Tmem176a	3.81	8.04531	SCFA9	SCFA9	F	Saline	LPS	F_Saline_LPS
SCFA7.25	ENSMUSG00000023391	4576.63	ENSMUSG00000023391	Dlx2	2.855	3.70951	SCFA9	SCFA9	F	Saline	LPS	F_Saline_LPS
SCFA7.25	ENSMUSG00000023393	3818.2	ENSMUSG00000023393	Slc17a9	3.2	3.61282	SCFA9	SCFA9	F	Saline	LPS	F_Saline_LPS
SCFA7.25	ENSMUSG00000023411	2482.25	ENSMUSG00000023411	Nfatc4	5.808	3.85126	SCFA9	SCFA9	F	Saline	LPS	F_Saline_LPS
SCFA7.25	ENSMUSG00000023439	11.9336	ENSMUSG00000023439	Gnb3	2.632	-4.4077	SCFA9	SCFA9	F	Saline	LPS	F_Saline_LPS
SCFA7.25	ENSMUSG00000023452	6862.88	ENSMUSG00000023452	Pisd	6.325	5.4404	SCFA9	SCFA9	F	Saline	LPS	F_Saline_LPS
SCFA7.25	ENSMUSG00000023456	71421.1	ENSMUSG00000023456	Tpi1	2.209	7.30181	SCFA9	SCFA9	F	Saline	LPS	F_Saline_LPS
SCFA7.25	ENSMUSG00000023460	13131.2	ENSMUSG00000023460	Rab12	3.033	5.31625	SCFA9	SCFA9	F	Saline	LPS	F_Saline_LPS
SCFA7.25	ENSMUSG00000023473	911.322	ENSMUSG00000023473	Celsr3	12.063	3.46061	SCFA9	SCFA9	F	Saline	LPS	F_Saline_LPS
SCFA7.25	ENSMUSG00000023484	78.5627	ENSMUSG00000023484	Prph	1.999	-2.53323	SCFA9	SCFA9	F	Saline	LPS	F_Saline_LPS
SCFA7.25	ENSMUSG00000023495	6735.69	ENSMUSG00000023495	Pcbp4	3.945	4.7327	SCFA9	SCFA9	F	Saline	LPS	F_Saline_LPS
SCFA7.25	ENSMUSG00000023505	1117.85	ENSMUSG00000023505	Cdca3	2.866	1.68682	SCFA9	SCFA9	F	Saline	LPS	F_Saline_LPS
SCFA7.25	ENSMUSG00000023571	2161.4	ENSMUSG00000023571	C1qtnf12	1.366	1.56958	SCFA9	SCFA9	F	Saline	LPS	F_Saline_LPS
SCFA7.25	ENSMUSG00000023572	6899.37	ENSMUSG00000023572	Ccndbp1	3.469	4.58193	SCFA9	SCFA9	F	Saline	LPS	F_Saline_LPS
SCFA7.25	ENSMUSG00000023707	2710.1	ENSMUSG00000023707	Ogfod2	2.26	2.61836	SCFA9	SCFA9	F	Saline	LPS	F_Saline_LPS
SCFA7.25	ENSMUSG00000023723	15120.8	ENSMUSG00000023723	Mrps23	1.56	4.56097	SCFA9	SCFA9	F	Saline	LPS	F_Saline_LPS
SCFA7.25	ENSMUSG00000023755	227.679	ENSMUSG00000023755	Rhebl1	3.035	-0.500809	SCFA9	SCFA9	F	Saline	LPS	F_Saline_LPS
SCFA7.25	ENSMUSG00000023764	941.343	ENSMUSG00000023764	Sfi1	8.375	2.98175	SCFA9	SCFA9	F	Saline	LPS	F_Saline_LPS
SCFA7.25	ENSMUSG00000023781	173.628	ENSMUSG00000023781	Hes7	1.809	-1.60034	SCFA9	SCFA9	F	Saline	LPS	F_Saline_LPS
SCFA7.25	ENSMUSG00000023791	13255.3	ENSMUSG00000023791	Pigx	2.398	4.99104	SCFA9	SCFA9	F	Saline	LPS	F_Saline_LPS
SCFA7.25	ENSMUSG00000023800	1320.45	ENSMUSG00000023800	Tiam2	11.608	3.93955	SCFA9	SCFA9	F	Saline	LPS	F_Saline_LPS
SCFA7.25	ENSMUSG00000023805	3098.76	ENSMUSG00000023805	Synj2	8.342	4.69296	SCFA9	SCFA9	F	Saline	LPS	F_Saline_LPS
SCFA7.25	ENSMUSG00000023806	1583.58	ENSMUSG00000023806	Rsph3b	3.114	2.30655	SCFA9	SCFA9	F	Saline	LPS	F_Saline_LPS
SCFA7.25	ENSMUSG00000023809	2005.19	ENSMUSG00000023809	Rps6ka2	9.978	4.32362	SCFA9	SCFA9	F	Saline	LPS	F_Saline_LPS
SCFA7.25	ENSMUSG00000023826	430.307	ENSMUSG00000023826	Prkn	10.219	2.14176	SCFA9	SCFA9	F	Saline	LPS	F_Saline_LPS
SCFA7.25	ENSMUSG00000023827	8326.21	ENSMUSG00000023827	Agpat4	2.701	4.49216	SCFA9	SCFA9	F	Saline	LPS	F_Saline_LPS
SCFA7.25	ENSMUSG00000023828	111.356	ENSMUSG00000023828	Slc22a3	4.513	-0.948268	SCFA9	SCFA9	F	Saline	LPS	F_Saline_LPS
SCFA7.25	ENSMUSG00000023830	4120.2	ENSMUSG00000023830	Igf2r	9.308	5.26178	SCFA9	SCFA9	F	Saline	LPS	F_Saline_LPS
SCFA7.25	ENSMUSG00000023832	7222.67	ENSMUSG00000023832	Acat2	2.544	4.20086	SCFA9	SCFA9	F	Saline	LPS	F_Saline_LPS
SCFA7.25	ENSMUSG00000023845	50300.7	ENSMUSG00000023845	Lnpep	14.144	9.47466	SCFA9	SCFA9	F	Saline	LPS	F_Saline_LPS
SCFA7.25	ENSMUSG00000023852	7829.83	ENSMUSG00000023852	Chd1	8.721	6.09381	SCFA9	SCFA9	F	Saline	LPS	F_Saline_LPS
SCFA7.25	ENSMUSG00000023861	9519.36	ENSMUSG00000023861	Mpc1	2.082	4.30998	SCFA9	SCFA9	F	Saline	LPS	F_Saline_LPS
SCFA7.25	ENSMUSG00000023868	3989.42	ENSMUSG00000023868	Pde10a	12.849	5.68021	SCFA9	SCFA9	F	Saline	LPS	F_Saline_LPS
SCFA7.25	ENSMUSG00000023873	383.709	ENSMUSG00000023873	1700010I14Rik	2.292	-0.159772	SCFA9	SCFA9	F	Saline	LPS	F_Saline_LPS
SCFA7.25	ENSMUSG00000023882	676.543	ENSMUSG00000023882	Zfp54	2.832	0.949852	SCFA9	SCFA9	F	Saline	LPS	F_Saline_LPS
SCFA7.25	ENSMUSG00000023883	4774.68	ENSMUSG00000023883	Phf10	4.914	4.55327	SCFA9	SCFA9	F	Saline	LPS	F_Saline_LPS
SCFA7.25	ENSMUSG00000023885	1515.97	ENSMUSG00000023885	Thbs2	7.003	3.41035	SCFA9	SCFA9	F	Saline	LPS	F_Saline_LPS
SCFA7.25	ENSMUSG00000023886	225.934	ENSMUSG00000023886	Smoc2	6.951	0.665549	SCFA9	SCFA9	F	Saline	LPS	F_Saline_LPS
SCFA7.25	ENSMUSG00000023892	2586.94	ENSMUSG00000023892	Zfp51	2.574	2.73866	SCFA9	SCFA9	F	Saline	LPS	F_Saline_LPS
SCFA7.25	ENSMUSG00000023903	2979.24	ENSMUSG00000023903	Mmp25	5.303	3.98319	SCFA9	SCFA9	F	Saline	LPS	F_Saline_LPS
SCFA7.25	ENSMUSG00000023904	17048.9	ENSMUSG00000023904	Hcfc1r1	0.958	4.03109	SCFA9	SCFA9	F	Saline	LPS	F_Saline_LPS
SCFA7.25	ENSMUSG00000023905	3463.21	ENSMUSG00000023905	Tnfrsf12a	1.306	2.18226	SCFA9	SCFA9	F	Saline	LPS	F_Saline_LPS
SCFA7.25	ENSMUSG00000023908	3750.5	ENSMUSG00000023908	Pkmyt1	3.643	3.77387	SCFA9	SCFA9	F	Saline	LPS	F_Saline_LPS
SCFA7.25	ENSMUSG00000023909	23462	ENSMUSG00000023909	Paqr4	2.644	5.95534	SCFA9	SCFA9	F	Saline	LPS	F_Saline_LPS
SCFA7.25	ENSMUSG00000023911	252.284	ENSMUSG00000023911	Flywch2	0.996	-1.9052	SCFA9	SCFA9	F	Saline	LPS	F_Saline_LPS
SCFA7.25	ENSMUSG00000023912	1052.4	ENSMUSG00000023912	Slc25a27	2.895	1.61467	SCFA9	SCFA9	F	Saline	LPS	F_Saline_LPS
SCFA7.25	ENSMUSG00000023913	31668.8	ENSMUSG00000023913	Pla2g7	2.905	6.52378	SCFA9	SCFA9	F	Saline	LPS	F_Saline_LPS
SCFA7.25	ENSMUSG00000023914	18.1978	ENSMUSG00000023914	Mep1a	3.452	-3.67073	SCFA9	SCFA9	F	Saline	LPS	F_Saline_LPS
SCFA7.25	ENSMUSG00000023915	94243.3	ENSMUSG00000023915	Tnfrsf21	4.109	8.59716	SCFA9	SCFA9	F	Saline	LPS	F_Saline_LPS
SCFA7.25	ENSMUSG00000023918	0	ENSMUSG00000023918	Adgrf4	3.06	-5.99266	SCFA9	SCFA9	F	Saline	LPS	F_Saline_LPS
SCFA7.25	ENSMUSG00000023919	2231.46	ENSMUSG00000023919	Cenpq	2.604	2.54261	SCFA9	SCFA9	F	Saline	LPS	F_Saline_LPS
SCFA7.25	ENSMUSG00000023921	10345.3	ENSMUSG00000023921	Mmut	3.786	5.29216	SCFA9	SCFA9	F	Saline	LPS	F_Saline_LPS
SCFA7.25	ENSMUSG00000023923	8590.81	ENSMUSG00000023923	Tbc1d5	13.334	6.84003	SCFA9	SCFA9	F	Saline	LPS	F_Saline_LPS
SCFA7.25	ENSMUSG00000023926	53.7141	ENSMUSG00000023926	Rhag	2.339	-2.82274	SCFA9	SCFA9	F	Saline	LPS	F_Saline_LPS
SCFA7.25	ENSMUSG00000023927	1458.42	ENSMUSG00000023927	Satb1	12.362	4.1735	SCFA9	SCFA9	F	Saline	LPS	F_Saline_LPS
SCFA7.25	ENSMUSG00000023931	329.469	ENSMUSG00000023931	Efhb	4.29	0.515132	SCFA9	SCFA9	F	Saline	LPS	F_Saline_LPS
SCFA7.25	ENSMUSG00000023932	12582.8	ENSMUSG00000023932	Cdc5l	3.3	5.37639	SCFA9	SCFA9	F	Saline	LPS	F_Saline_LPS
SCFA7.25	ENSMUSG00000023935	58.2134	ENSMUSG00000023935	Spats1	4.856	-1.74473	SCFA9	SCFA9	F	Saline	LPS	F_Saline_LPS
SCFA7.25	ENSMUSG00000023938	2926.71	ENSMUSG00000023938	Aars2	4.765	3.80338	SCFA9	SCFA9	F	Saline	LPS	F_Saline_LPS
SCFA7.25	ENSMUSG00000023939	14960	ENSMUSG00000023939	Mrpl14	0.949	3.82911	SCFA9	SCFA9	F	Saline	LPS	F_Saline_LPS
SCFA7.25	ENSMUSG00000023940	807.905	ENSMUSG00000023940	Sgo1	3.81	1.62939	SCFA9	SCFA9	F	Saline	LPS	F_Saline_LPS
SCFA7.25	ENSMUSG00000023942	44026.4	ENSMUSG00000023942	Slc29a1	4.008	7.46331	SCFA9	SCFA9	F	Saline	LPS	F_Saline_LPS
SCFA7.25	ENSMUSG00000023943	100.93	ENSMUSG00000023943	Sult1c1	1.556	-2.53323	SCFA9	SCFA9	F	Saline	LPS	F_Saline_LPS
SCFA7.25	ENSMUSG00000023944	500821	ENSMUSG00000023944	Hsp90ab1	2.999	10.5526	SCFA9	SCFA9	F	Saline	LPS	F_Saline_LPS
SCFA7.25	ENSMUSG00000023945	311.645	ENSMUSG00000023945	Slc5a7	5.644	0.827517	SCFA9	SCFA9	F	Saline	LPS	F_Saline_LPS
SCFA7.25	ENSMUSG00000023947	11852	ENSMUSG00000023947	Nfkbie	3.045	5.17413	SCFA9	SCFA9	F	Saline	LPS	F_Saline_LPS
SCFA7.25	ENSMUSG00000023949	868.226	ENSMUSG00000023949	Tcte1	3.075	1.42519	SCFA9	SCFA9	F	Saline	LPS	F_Saline_LPS
SCFA7.25	ENSMUSG00000023951	3019.99	ENSMUSG00000023951	Vegfa	4.285	3.69559	SCFA9	SCFA9	F	Saline	LPS	F_Saline_LPS
SCFA7.25	ENSMUSG00000023952	4706.96	ENSMUSG00000023952	Gtpbp2	5.305	4.64306	SCFA9	SCFA9	F	Saline	LPS	F_Saline_LPS
SCFA7.25	ENSMUSG00000023953	9467.43	ENSMUSG00000023953	Polh	3.238	4.93881	SCFA9	SCFA9	F	Saline	LPS	F_Saline_LPS
SCFA7.25	ENSMUSG00000023959	2625.19	ENSMUSG00000023959	Clic5	8.782	4.52796	SCFA9	SCFA9	F	Saline	LPS	F_Saline_LPS
SCFA7.25	ENSMUSG00000023960	11896.5	ENSMUSG00000023960	Enpp5	4.858	5.85322	SCFA9	SCFA9	F	Saline	LPS	F_Saline_LPS
SCFA7.25	ENSMUSG00000023961	16324.6	ENSMUSG00000023961	Enpp4	4.56	6.21831	SCFA9	SCFA9	F	Saline	LPS	F_Saline_LPS
SCFA7.25	ENSMUSG00000023963	751.026	ENSMUSG00000023963	Cyp39a1	3.053	1.20701	SCFA9	SCFA9	F	Saline	LPS	F_Saline_LPS
SCFA7.25	ENSMUSG00000023965	9009.02	ENSMUSG00000023965	Fbxl17	5.526	5.63806	SCFA9	SCFA9	F	Saline	LPS	F_Saline_LPS
SCFA7.25	ENSMUSG00000023966	1509.69	ENSMUSG00000023966	Rsph9	1.602	1.28346	SCFA9	SCFA9	F	Saline	LPS	F_Saline_LPS
SCFA7.25	ENSMUSG00000023967	3506.95	ENSMUSG00000023967	Mrps18a	3.69	3.69559	SCFA9	SCFA9	F	Saline	LPS	F_Saline_LPS
SCFA7.25	ENSMUSG00000023968	82.6562	ENSMUSG00000023968	Crip3	1.52	-2.82274	SCFA9	SCFA9	F	Saline	LPS	F_Saline_LPS
SCFA7.25	ENSMUSG00000023971	7036.55	ENSMUSG00000023971	Rrp36	2.339	4.04214	SCFA9	SCFA9	F	Saline	LPS	F_Saline_LPS
SCFA7.25	ENSMUSG00000023972	2479.38	ENSMUSG00000023972	Ptk7	5.384	3.74035	SCFA9	SCFA9	F	Saline	LPS	F_Saline_LPS
SCFA7.25	ENSMUSG00000023973	84813.5	ENSMUSG00000023973	Cnpy3	2.659	7.81721	SCFA9	SCFA9	F	Saline	LPS	F_Saline_LPS
SCFA7.25	ENSMUSG00000023977	14005.2	ENSMUSG00000023977	Ubr2	9.213	7.01173	SCFA9	SCFA9	F	Saline	LPS	F_Saline_LPS
SCFA7.25	ENSMUSG00000023979	141.542	ENSMUSG00000023979	Guca1b	2.441	-1.4691	SCFA9	SCFA9	F	Saline	LPS	F_Saline_LPS
SCFA7.25	ENSMUSG00000023980	5129.89	ENSMUSG00000023980	Taf8	4.537	4.54164	SCFA9	SCFA9	F	Saline	LPS	F_Saline_LPS
SCFA7.25	ENSMUSG00000023984	18.8277	ENSMUSG00000023984	Gm20517	6.673	-2.82274	SCFA9	SCFA9	F	Saline	LPS	F_Saline_LPS
SCFA7.25	ENSMUSG00000023988	11931.3	ENSMUSG00000023988	Bysl	3.854	5.52353	SCFA9	SCFA9	F	Saline	LPS	F_Saline_LPS
SCFA7.25	ENSMUSG00000023990	12139.3	ENSMUSG00000023990	Tfeb	5.669	6.10504	SCFA9	SCFA9	F	Saline	LPS	F_Saline_LPS
SCFA7.25	ENSMUSG00000023991	4265.7	ENSMUSG00000023991	Foxp4	4.926	4.39428	SCFA9	SCFA9	F	Saline	LPS	F_Saline_LPS
SCFA7.25	ENSMUSG00000023992	97473.1	ENSMUSG00000023992	Trem2	4.946	8.91324	SCFA9	SCFA9	F	Saline	LPS	F_Saline_LPS
SCFA7.25	ENSMUSG00000023993	44.8065	ENSMUSG00000023993	Treml1	1.402	-3.67073	SCFA9	SCFA9	F	Saline	LPS	F_Saline_LPS
SCFA7.25	ENSMUSG00000023994	23405.7	ENSMUSG00000023994	Nfya	7.315	7.41978	SCFA9	SCFA9	F	Saline	LPS	F_Saline_LPS
SCFA7.25	ENSMUSG00000023995	77.9147	ENSMUSG00000023995	Tspo2	3.225	-1.9052	SCFA9	SCFA9	F	Saline	LPS	F_Saline_LPS
SCFA7.25	ENSMUSG00000023999	308.088	ENSMUSG00000023999	Kif6	6.015	0.902156	SCFA9	SCFA9	F	Saline	LPS	F_Saline_LPS
SCFA7.25	ENSMUSG00000024002	21656.1	ENSMUSG00000024002	Brd4	8.84	7.58087	SCFA9	SCFA9	F	Saline	LPS	F_Saline_LPS
SCFA7.25	ENSMUSG00000024006	5849.99	ENSMUSG00000024006	Stk38	11.2	6.03421	SCFA9	SCFA9	F	Saline	LPS	F_Saline_LPS
SCFA7.25	ENSMUSG00000024007	5675.33	ENSMUSG00000024007	Ppil1	2.496	3.82592	SCFA9	SCFA9	F	Saline	LPS	F_Saline_LPS
SCFA7.25	ENSMUSG00000024008	710.535	ENSMUSG00000024008	Cpne5	13.571	3.27178	SCFA9	SCFA9	F	Saline	LPS	F_Saline_LPS
SCFA7.25	ENSMUSG00000024011	557.708	ENSMUSG00000024011	Pi16	6.364	1.83389	SCFA9	SCFA9	F	Saline	LPS	F_Saline_LPS
SCFA7.25	ENSMUSG00000024012	37245	ENSMUSG00000024012	Mtch1	4.505	7.39064	SCFA9	SCFA9	F	Saline	LPS	F_Saline_LPS
SCFA7.25	ENSMUSG00000024013	26942.2	ENSMUSG00000024013	Fgd2	4.507	6.92415	SCFA9	SCFA9	F	Saline	LPS	F_Saline_LPS
SCFA7.25	ENSMUSG00000024014	24542.6	ENSMUSG00000024014	Pim1	3.362	6.36681	SCFA9	SCFA9	F	Saline	LPS	F_Saline_LPS
SCFA7.25	ENSMUSG00000024018	1007.81	ENSMUSG00000024018	Ccdc167	12.03	3.60166	SCFA9	SCFA9	F	Saline	LPS	F_Saline_LPS
SCFA7.25	ENSMUSG00000024019	1289.19	ENSMUSG00000024019	Cmtr1	9.916	3.67799	SCFA9	SCFA9	F	Saline	LPS	F_Saline_LPS
SCFA7.25	ENSMUSG00000024026	1746.84	ENSMUSG00000024026	Glo1	12.101	4.40287	SCFA9	SCFA9	F	Saline	LPS	F_Saline_LPS
SCFA7.25	ENSMUSG00000024027	475.654	ENSMUSG00000024027	Glp1r	5.811	1.47494	SCFA9	SCFA9	F	Saline	LPS	F_Saline_LPS
SCFA7.25	ENSMUSG00000024029	0	ENSMUSG00000024029	Tff3	0.493	-5.99266	SCFA9	SCFA9	F	Saline	LPS	F_Saline_LPS
SCFA7.25	ENSMUSG00000024030	41945.1	ENSMUSG00000024030	Abcg1	7.298	8.25801	SCFA9	SCFA9	F	Saline	LPS	F_Saline_LPS
SCFA7.25	ENSMUSG00000024033	984.404	ENSMUSG00000024033	Rsph1	1.372	0.450281	SCFA9	SCFA9	F	Saline	LPS	F_Saline_LPS
SCFA7.25	ENSMUSG00000024036	453.952	ENSMUSG00000024036	Slc37a1	9.064	2.04626	SCFA9	SCFA9	F	Saline	LPS	F_Saline_LPS
SCFA7.25	ENSMUSG00000024037	2697.91	ENSMUSG00000024037	Wdr4	5.367	3.85752	SCFA9	SCFA9	F	Saline	LPS	F_Saline_LPS
SCFA7.25	ENSMUSG00000024038	7199.82	ENSMUSG00000024038	Ndufv3	3.189	4.52205	SCFA9	SCFA9	F	Saline	LPS	F_Saline_LPS
SCFA7.25	ENSMUSG00000024039	1913.52	ENSMUSG00000024039	Cbs	7.485	3.84181	SCFA9	SCFA9	F	Saline	LPS	F_Saline_LPS
SCFA7.25	ENSMUSG00000024042	8236.31	ENSMUSG00000024042	Sik1	5.133	5.40234	SCFA9	SCFA9	F	Saline	LPS	F_Saline_LPS
SCFA7.25	ENSMUSG00000024043	105.146	ENSMUSG00000024043	Arhgap28	5.377	-0.783209	SCFA9	SCFA9	F	Saline	LPS	F_Saline_LPS
SCFA7.25	ENSMUSG00000024044	6436.76	ENSMUSG00000024044	Epb41l3	9.896	5.99354	SCFA9	SCFA9	F	Saline	LPS	F_Saline_LPS
SCFA7.25	ENSMUSG00000024045	7276.76	ENSMUSG00000024045	Akap8	8.663	5.97852	SCFA9	SCFA9	F	Saline	LPS	F_Saline_LPS
SCFA7.25	ENSMUSG00000024048	9820.98	ENSMUSG00000024048	Myl12a	3.534	5.11782	SCFA9	SCFA9	F	Saline	LPS	F_Saline_LPS
SCFA7.25	ENSMUSG00000024049	1036.93	ENSMUSG00000024049	Myom1	10.42	3.4357	SCFA9	SCFA9	F	Saline	LPS	F_Saline_LPS
SCFA7.25	ENSMUSG00000024050	6950.02	ENSMUSG00000024050	Wiz	9.242	6.00558	SCFA9	SCFA9	F	Saline	LPS	F_Saline_LPS
SCFA7.25	ENSMUSG00000024052	10457.8	ENSMUSG00000024052	Lpin2	12.233	6.99939	SCFA9	SCFA9	F	Saline	LPS	F_Saline_LPS
SCFA7.25	ENSMUSG00000024053	6032.06	ENSMUSG00000024053	Emilin2	5.155	4.95935	SCFA9	SCFA9	F	Saline	LPS	F_Saline_LPS
SCFA7.25	ENSMUSG00000024054	17080.1	ENSMUSG00000024054	Smchd1	8.244	7.13775	SCFA9	SCFA9	F	Saline	LPS	F_Saline_LPS
SCFA7.25	ENSMUSG00000024055	6329.96	ENSMUSG00000024055	Cyp4f13	4.441	4.81389	SCFA9	SCFA9	F	Saline	LPS	F_Saline_LPS
SCFA7.25	ENSMUSG00000024056	687.181	ENSMUSG00000024056	Ndc80	4.845	1.74205	SCFA9	SCFA9	F	Saline	LPS	F_Saline_LPS
SCFA7.25	ENSMUSG00000024059	1073.54	ENSMUSG00000024059	Clip4	8.514	3.19469	SCFA9	SCFA9	F	Saline	LPS	F_Saline_LPS
SCFA7.25	ENSMUSG00000024063	43466.5	ENSMUSG00000024063	Lbh	3.212	7.12547	SCFA9	SCFA9	F	Saline	LPS	F_Saline_LPS
SCFA7.25	ENSMUSG00000024064	255.62	ENSMUSG00000024064	Galnt14	5.898	0.607251	SCFA9	SCFA9	F	Saline	LPS	F_Saline_LPS
SCFA7.25	ENSMUSG00000024065	7227.84	ENSMUSG00000024065	Ehd3	3.659	4.72587	SCFA9	SCFA9	F	Saline	LPS	F_Saline_LPS
SCFA7.25	ENSMUSG00000024066	6415.38	ENSMUSG00000024066	Xdh	9.175	5.87963	SCFA9	SCFA9	F	Saline	LPS	F_Saline_LPS
SCFA7.25	ENSMUSG00000024067	10277.9	ENSMUSG00000024067	Dpy30	1.146	3.56001	SCFA9	SCFA9	F	Saline	LPS	F_Saline_LPS
SCFA7.25	ENSMUSG00000024068	15516.1	ENSMUSG00000024068	Spast	6.164	6.5798	SCFA9	SCFA9	F	Saline	LPS	F_Saline_LPS
SCFA7.25	ENSMUSG00000024069	10929.4	ENSMUSG00000024069	Slc30a6	3.075	5.07141	SCFA9	SCFA9	F	Saline	LPS	F_Saline_LPS
SCFA7.25	ENSMUSG00000024070	11093.2	ENSMUSG00000024070	Prkd3	11.017	6.93345	SCFA9	SCFA9	F	Saline	LPS	F_Saline_LPS
SCFA7.25	ENSMUSG00000024072	19856.8	ENSMUSG00000024072	Yipf4	2.572	5.67489	SCFA9	SCFA9	F	Saline	LPS	F_Saline_LPS
SCFA7.25	ENSMUSG00000024073	13034.4	ENSMUSG00000024073	Birc6	25.772	8.39205	SCFA9	SCFA9	F	Saline	LPS	F_Saline_LPS
SCFA7.25	ENSMUSG00000024074	23466.6	ENSMUSG00000024074	Crim1	5.995	7.13646	SCFA9	SCFA9	F	Saline	LPS	F_Saline_LPS
SCFA7.25	ENSMUSG00000024076	1265.33	ENSMUSG00000024076	Vit	3.227	2.03524	SCFA9	SCFA9	F	Saline	LPS	F_Saline_LPS
SCFA7.25	ENSMUSG00000024077	11857.4	ENSMUSG00000024077	Strn	8.858	6.71491	SCFA9	SCFA9	F	Saline	LPS	F_Saline_LPS
SCFA7.25	ENSMUSG00000024078	6138.25	ENSMUSG00000024078	Ttc27	3.193	4.2939	SCFA9	SCFA9	F	Saline	LPS	F_Saline_LPS
SCFA7.25	ENSMUSG00000024079	21660.3	ENSMUSG00000024079	Eif2ak2	5.113	6.79136	SCFA9	SCFA9	F	Saline	LPS	F_Saline_LPS
SCFA7.25	ENSMUSG00000024081	16298.1	ENSMUSG00000024081	Cebpz	4.658	6.24664	SCFA9	SCFA9	F	Saline	LPS	F_Saline_LPS
SCFA7.25	ENSMUSG00000024082	6850.34	ENSMUSG00000024082	Ndufaf7	3.503	4.58571	SCFA9	SCFA9	F	Saline	LPS	F_Saline_LPS
SCFA7.25	ENSMUSG00000024083	27243.1	ENSMUSG00000024083	Pja2	6.657	7.50282	SCFA9	SCFA9	F	Saline	LPS	F_Saline_LPS
SCFA7.25	ENSMUSG00000024084	1521.6	ENSMUSG00000024084	Qpct	2.539	1.95571	SCFA9	SCFA9	F	Saline	LPS	F_Saline_LPS
SCFA7.25	ENSMUSG00000024085	24443	ENSMUSG00000024085	Man2a1	7.223	7.46408	SCFA9	SCFA9	F	Saline	LPS	F_Saline_LPS
SCFA7.25	ENSMUSG00000024087	1495.17	ENSMUSG00000024087	Cyp1b1	5.84	3.12887	SCFA9	SCFA9	F	Saline	LPS	F_Saline_LPS
SCFA7.25	ENSMUSG00000024091	63799.1	ENSMUSG00000024091	Vapa	3.492	7.79962	SCFA9	SCFA9	F	Saline	LPS	F_Saline_LPS
SCFA7.25	ENSMUSG00000024095	4150.43	ENSMUSG00000024095	Hnrnpll	11.677	5.59933	SCFA9	SCFA9	F	Saline	LPS	F_Saline_LPS
SCFA7.25	ENSMUSG00000024096	10242.5	ENSMUSG00000024096	Ralbp1	4.79	5.61698	SCFA9	SCFA9	F	Saline	LPS	F_Saline_LPS
SCFA7.25	ENSMUSG00000024097	19995.8	ENSMUSG00000024097	Srsf7	3.55	6.14976	SCFA9	SCFA9	F	Saline	LPS	F_Saline_LPS
SCFA7.25	ENSMUSG00000024098	9734.28	ENSMUSG00000024098	Twsg1	5.153	5.64894	SCFA9	SCFA9	F	Saline	LPS	F_Saline_LPS
SCFA7.25	ENSMUSG00000024099	22587.8	ENSMUSG00000024099	Ndufv2	2.147	5.60026	SCFA9	SCFA9	F	Saline	LPS	F_Saline_LPS
SCFA7.25	ENSMUSG00000024101	8715.43	ENSMUSG00000024101	Washc1	3.903	5.08882	SCFA9	SCFA9	F	Saline	LPS	F_Saline_LPS
SCFA7.25	ENSMUSG00000024104	11139.5	ENSMUSG00000024104	Washc2	7.551	6.39455	SCFA9	SCFA9	F	Saline	LPS	F_Saline_LPS
SCFA7.25	ENSMUSG00000024107	213.641	ENSMUSG00000024107	Lhcgr	7.645	0.721583	SCFA9	SCFA9	F	Saline	LPS	F_Saline_LPS
SCFA7.25	ENSMUSG00000024109	4814.86	ENSMUSG00000024109	Nrxn1	19.081	6.52181	SCFA9	SCFA9	F	Saline	LPS	F_Saline_LPS
SCFA7.25	ENSMUSG00000024112	3381.26	ENSMUSG00000024112	Cacna1h	9.763	5.04557	SCFA9	SCFA9	F	Saline	LPS	F_Saline_LPS
SCFA7.25	ENSMUSG00000024118	2881.14	ENSMUSG00000024118	Tedc2	2.551	2.88078	SCFA9	SCFA9	F	Saline	LPS	F_Saline_LPS
SCFA7.25	ENSMUSG00000024120	10552.3	ENSMUSG00000024120	Lrpprc	8.504	6.48788	SCFA9	SCFA9	F	Saline	LPS	F_Saline_LPS
SCFA7.25	ENSMUSG00000024121	35911	ENSMUSG00000024121	Atp6v0c	3.384	6.92527	SCFA9	SCFA9	F	Saline	LPS	F_Saline_LPS
SCFA7.25	ENSMUSG00000024122	11219.5	ENSMUSG00000024122	Pdpk1	10.935	6.939	SCFA9	SCFA9	F	Saline	LPS	F_Saline_LPS
SCFA7.25	ENSMUSG00000024124	25.8833	ENSMUSG00000024124	Prss30	2.427	-3.67073	SCFA9	SCFA9	F	Saline	LPS	F_Saline_LPS
SCFA7.25	ENSMUSG00000024127	12782	ENSMUSG00000024127	Prepl	5.583	6.1574	SCFA9	SCFA9	F	Saline	LPS	F_Saline_LPS
SCFA7.25	ENSMUSG00000024130	20757.5	ENSMUSG00000024130	Abca3	9.374	7.60434	SCFA9	SCFA9	F	Saline	LPS	F_Saline_LPS
SCFA7.25	ENSMUSG00000024131	27.6612	ENSMUSG00000024131	Slc3a1	2.271	-3.67073	SCFA9	SCFA9	F	Saline	LPS	F_Saline_LPS
SCFA7.25	ENSMUSG00000024132	7737.89	ENSMUSG00000024132	Eci1	2.127	4.04214	SCFA9	SCFA9	F	Saline	LPS	F_Saline_LPS
SCFA7.25	ENSMUSG00000024134	177.873	ENSMUSG00000024134	Six2	2.119	-1.34881	SCFA9	SCFA9	F	Saline	LPS	F_Saline_LPS
SCFA7.25	ENSMUSG00000024135	5419.65	ENSMUSG00000024135	Srbd1	4.335	4.5552	SCFA9	SCFA9	F	Saline	LPS	F_Saline_LPS
SCFA7.25	ENSMUSG00000024136	134.92	ENSMUSG00000024136	Dnase1l2	2.328	-1.60034	SCFA9	SCFA9	F	Saline	LPS	F_Saline_LPS
SCFA7.25	ENSMUSG00000024137	3000.33	ENSMUSG00000024137	E4f1	3.172	3.25289	SCFA9	SCFA9	F	Saline	LPS	F_Saline_LPS
SCFA7.25	ENSMUSG00000024140	72550.5	ENSMUSG00000024140	Epas1	5.59	8.66382	SCFA9	SCFA9	F	Saline	LPS	F_Saline_LPS
SCFA7.25	ENSMUSG00000024142	4723.8	ENSMUSG00000024142	Mlst8	4.435	4.38996	SCFA9	SCFA9	F	Saline	LPS	F_Saline_LPS
SCFA7.25	ENSMUSG00000024143	33490.2	ENSMUSG00000024143	Rhoq	4.151	7.11929	SCFA9	SCFA9	F	Saline	LPS	F_Saline_LPS
SCFA7.25	ENSMUSG00000024145	10649.9	ENSMUSG00000024145	Pigf	0.988	3.39751	SCFA9	SCFA9	F	Saline	LPS	F_Saline_LPS
SCFA7.25	ENSMUSG00000024146	16732.1	ENSMUSG00000024146	Cript	1.712	4.84102	SCFA9	SCFA9	F	Saline	LPS	F_Saline_LPS
SCFA7.25	ENSMUSG00000024150	65563	ENSMUSG00000024150	Mcfd2	2.827	7.5342	SCFA9	SCFA9	F	Saline	LPS	F_Saline_LPS
SCFA7.25	ENSMUSG00000024151	6415.07	ENSMUSG00000024151	Msh2	5.518	5.14625	SCFA9	SCFA9	F	Saline	LPS	F_Saline_LPS
SCFA7.25	ENSMUSG00000024158	8115.73	ENSMUSG00000024158	Hagh	1.908	3.95424	SCFA9	SCFA9	F	Saline	LPS	F_Saline_LPS
SCFA7.25	ENSMUSG00000024160	8455.92	ENSMUSG00000024160	Spsb3	2.719	4.52402	SCFA9	SCFA9	F	Saline	LPS	F_Saline_LPS
SCFA7.25	ENSMUSG00000024163	4938.59	ENSMUSG00000024163	Mapk8ip3	14.558	6.16815	SCFA9	SCFA9	F	Saline	LPS	F_Saline_LPS
SCFA7.25	ENSMUSG00000024164	9716.56	ENSMUSG00000024164	C3	5.143	5.64351	SCFA9	SCFA9	F	Saline	LPS	F_Saline_LPS
SCFA7.25	ENSMUSG00000024165	23498.6	ENSMUSG00000024165	Jpt2	4.84	6.82971	SCFA9	SCFA9	F	Saline	LPS	F_Saline_LPS
SCFA7.25	ENSMUSG00000024168	9879.81	ENSMUSG00000024168	Tmem204	2.378	4.5552	SCFA9	SCFA9	F	Saline	LPS	F_Saline_LPS
SCFA7.25	ENSMUSG00000024169	4006.74	ENSMUSG00000024169	Ift140	8.333	5.06194	SCFA9	SCFA9	F	Saline	LPS	F_Saline_LPS
SCFA7.25	ENSMUSG00000024170	3793.76	ENSMUSG00000024170	Telo2	8.006	4.92546	SCFA9	SCFA9	F	Saline	LPS	F_Saline_LPS
SCFA7.25	ENSMUSG00000024172	600.504	ENSMUSG00000024172	St6gal2	7.375	2.152	SCFA9	SCFA9	F	Saline	LPS	F_Saline_LPS
SCFA7.25	ENSMUSG00000024174	2832.09	ENSMUSG00000024174	Pot1b	5.268	3.90064	SCFA9	SCFA9	F	Saline	LPS	F_Saline_LPS
SCFA7.25	ENSMUSG00000024175	519.033	ENSMUSG00000024175	Tekt4	1.997	0.073427	SCFA9	SCFA9	F	Saline	LPS	F_Saline_LPS
SCFA7.25	ENSMUSG00000024176	10194.4	ENSMUSG00000024176	Sox8	3.118	4.99104	SCFA9	SCFA9	F	Saline	LPS	F_Saline_LPS
SCFA7.25	ENSMUSG00000024177	2600.9	ENSMUSG00000024177	Nme4	1.582	2.04626	SCFA9	SCFA9	F	Saline	LPS	F_Saline_LPS
SCFA7.25	ENSMUSG00000024180	1664.5	ENSMUSG00000024180	Pgap6	4.359	2.86221	SCFA9	SCFA9	F	Saline	LPS	F_Saline_LPS
SCFA7.25	ENSMUSG00000024181	12814.1	ENSMUSG00000024181	Mrpl28	1.38	4.14561	SCFA9	SCFA9	F	Saline	LPS	F_Saline_LPS
SCFA7.25	ENSMUSG00000024182	12102.6	ENSMUSG00000024182	Axin1	3.828	5.53433	SCFA9	SCFA9	F	Saline	LPS	F_Saline_LPS
SCFA7.25	ENSMUSG00000024186	89.613	ENSMUSG00000024186	Rgs11	4.206	-1.34881	SCFA9	SCFA9	F	Saline	LPS	F_Saline_LPS
SCFA7.25	ENSMUSG00000024187	15196.3	ENSMUSG00000024187	Fam234a	4.016	5.93178	SCFA9	SCFA9	F	Saline	LPS	F_Saline_LPS
SCFA7.25	ENSMUSG00000024188	4655.25	ENSMUSG00000024188	Luc7l	7.523	5.13081	SCFA9	SCFA9	F	Saline	LPS	F_Saline_LPS
SCFA7.25	ENSMUSG00000024190	5547.63	ENSMUSG00000024190	Dusp1	3.08	4.09613	SCFA9	SCFA9	F	Saline	LPS	F_Saline_LPS
SCFA7.25	ENSMUSG00000024191	1874.73	ENSMUSG00000024191	Bnip1	5.11	3.26237	SCFA9	SCFA9	F	Saline	LPS	F_Saline_LPS
SCFA7.25	ENSMUSG00000024193	4802.4	ENSMUSG00000024193	Phf1	3.486	4.06668	SCFA9	SCFA9	F	Saline	LPS	F_Saline_LPS
SCFA7.25	ENSMUSG00000024194	12118.6	ENSMUSG00000024194	Cuta	3.74	5.50269	SCFA9	SCFA9	F	Saline	LPS	F_Saline_LPS
SCFA7.25	ENSMUSG00000024197	6836.05	ENSMUSG00000024197	Plin3	3.786	4.69471	SCFA9	SCFA9	F	Saline	LPS	F_Saline_LPS
SCFA7.25	ENSMUSG00000024201	10625.9	ENSMUSG00000024201	Kdm4b	4.895	5.70126	SCFA9	SCFA9	F	Saline	LPS	F_Saline_LPS
SCFA7.25	ENSMUSG00000024206	777.608	ENSMUSG00000024206	Rfx2	7.311	2.51116	SCFA9	SCFA9	F	Saline	LPS	F_Saline_LPS
SCFA7.25	ENSMUSG00000024208	14109.8	ENSMUSG00000024208	Uqcc2	0.837	3.56384	SCFA9	SCFA9	F	Saline	LPS	F_Saline_LPS
SCFA7.25	ENSMUSG00000024210	549.865	ENSMUSG00000024210	Ip6k3	2.342	0.382377	SCFA9	SCFA9	F	Saline	LPS	F_Saline_LPS
SCFA7.25	ENSMUSG00000024211	256.011	ENSMUSG00000024211	Grm8	7.852	1.01857	SCFA9	SCFA9	F	Saline	LPS	F_Saline_LPS
SCFA7.25	ENSMUSG00000024212	21765.3	ENSMUSG00000024212	Mllt1	3.918	6.41434	SCFA9	SCFA9	F	Saline	LPS	F_Saline_LPS
SCFA7.25	ENSMUSG00000024213	21121.4	ENSMUSG00000024213	Nudt3	4.607	6.60469	SCFA9	SCFA9	F	Saline	LPS	F_Saline_LPS
SCFA7.25	ENSMUSG00000024217	3448.72	ENSMUSG00000024217	Snrpc	6.521	4.49216	SCFA9	SCFA9	F	Saline	LPS	F_Saline_LPS
SCFA7.25	ENSMUSG00000024218	2919.66	ENSMUSG00000024218	Taf11	4.088	3.57909	SCFA9	SCFA9	F	Saline	LPS	F_Saline_LPS
SCFA7.25	ENSMUSG00000024219	9063.96	ENSMUSG00000024219	Anks1	10.136	6.52181	SCFA9	SCFA9	F	Saline	LPS	F_Saline_LPS
SCFA7.25	ENSMUSG00000024220	2419.96	ENSMUSG00000024220	Zfp523	4.387	3.41035	SCFA9	SCFA9	F	Saline	LPS	F_Saline_LPS
SCFA7.25	ENSMUSG00000024222	11532.2	ENSMUSG00000024222	Fkbp5	7.253	6.38645	SCFA9	SCFA9	F	Saline	LPS	F_Saline_LPS
SCFA7.25	ENSMUSG00000024227	198.345	ENSMUSG00000024227	Pdzph1	4.434	-0.159772	SCFA9	SCFA9	F	Saline	LPS	F_Saline_LPS
SCFA7.25	ENSMUSG00000024228	713.687	ENSMUSG00000024228	Nudt12	4.401	1.65839	SCFA9	SCFA9	F	Saline	LPS	F_Saline_LPS
SCFA7.25	ENSMUSG00000024231	12113.8	ENSMUSG00000024231	Cul2	4.216	5.67489	SCFA9	SCFA9	F	Saline	LPS	F_Saline_LPS
SCFA7.25	ENSMUSG00000024232	656.167	ENSMUSG00000024232	Bambi	5.074	1.74205	SCFA9	SCFA9	F	Saline	LPS	F_Saline_LPS
SCFA7.25	ENSMUSG00000024234	8780.99	ENSMUSG00000024234	Mtpap	2.765	4.6026	SCFA9	SCFA9	F	Saline	LPS	F_Saline_LPS
SCFA7.25	ENSMUSG00000024235	7587.34	ENSMUSG00000024235	Map3k8	4.504	5.09546	SCFA9	SCFA9	F	Saline	LPS	F_Saline_LPS
SCFA7.25	ENSMUSG00000024236	5383.35	ENSMUSG00000024236	Svil	9.697	5.70648	SCFA9	SCFA9	F	Saline	LPS	F_Saline_LPS
SCFA7.25	ENSMUSG00000024238	5993.96	ENSMUSG00000024238	Zeb1	8.793	5.72029	SCFA9	SCFA9	F	Saline	LPS	F_Saline_LPS
SCFA7.25	ENSMUSG00000024240	11560	ENSMUSG00000024240	Epc1	4.475	5.6934	SCFA9	SCFA9	F	Saline	LPS	F_Saline_LPS
SCFA7.25	ENSMUSG00000024241	8992.31	ENSMUSG00000024241	Sos1	10.594	6.57411	SCFA9	SCFA9	F	Saline	LPS	F_Saline_LPS
SCFA7.25	ENSMUSG00000024242	7172.95	ENSMUSG00000024242	Map4k3	6.38	5.51662	SCFA9	SCFA9	F	Saline	LPS	F_Saline_LPS
SCFA7.25	ENSMUSG00000024245	2852.03	ENSMUSG00000024245	Tmem178	1.696	2.2788	SCFA9	SCFA9	F	Saline	LPS	F_Saline_LPS
SCFA7.25	ENSMUSG00000024246	2595.23	ENSMUSG00000024246	Thumpd2	2.239	2.54261	SCFA9	SCFA9	F	Saline	LPS	F_Saline_LPS
SCFA7.25	ENSMUSG00000024247	9161.06	ENSMUSG00000024247	Pkdcc	2.712	4.63578	SCFA9	SCFA9	F	Saline	LPS	F_Saline_LPS
SCFA7.25	ENSMUSG00000024248	32195.6	ENSMUSG00000024248	Cox7a2l	1.478	5.57292	SCFA9	SCFA9	F	Saline	LPS	F_Saline_LPS
SCFA7.25	ENSMUSG00000024251	5835.59	ENSMUSG00000024251	Thada	11.486	6.06702	SCFA9	SCFA9	F	Saline	LPS	F_Saline_LPS
SCFA7.25	ENSMUSG00000024253	1781.38	ENSMUSG00000024253	Dync2li1	1.869	1.74205	SCFA9	SCFA9	F	Saline	LPS	F_Saline_LPS
SCFA7.25	ENSMUSG00000024256	415.798	ENSMUSG00000024256	Adcyap1	3.777	0.665549	SCFA9	SCFA9	F	Saline	LPS	F_Saline_LPS
SCFA7.25	ENSMUSG00000024258	12532.8	ENSMUSG00000024258	Polr2d	1.015	3.6709	SCFA9	SCFA9	F	Saline	LPS	F_Saline_LPS
SCFA7.25	ENSMUSG00000024259	11735.8	ENSMUSG00000024259	Slc25a46	5.425	5.99282	SCFA9	SCFA9	F	Saline	LPS	F_Saline_LPS
SCFA7.25	ENSMUSG00000024260	7319.86	ENSMUSG00000024260	Sap130	9.084	6.05548	SCFA9	SCFA9	F	Saline	LPS	F_Saline_LPS
SCFA7.25	ENSMUSG00000024261	6391.62	ENSMUSG00000024261	Syt4	3.892	4.6376	SCFA9	SCFA9	F	Saline	LPS	F_Saline_LPS
SCFA7.25	ENSMUSG00000024268	3695.75	ENSMUSG00000024268	Celf4	6.969	4.6877	SCFA9	SCFA9	F	Saline	LPS	F_Saline_LPS
SCFA7.25	ENSMUSG00000024269	3085.83	ENSMUSG00000024269	Tpgs2	6.84	4.40073	SCFA9	SCFA9	F	Saline	LPS	F_Saline_LPS
SCFA7.25	ENSMUSG00000024270	16595.4	ENSMUSG00000024270	Slc39a6	4.073	6.07914	SCFA9	SCFA9	F	Saline	LPS	F_Saline_LPS
SCFA7.25	ENSMUSG00000024271	11500.7	ENSMUSG00000024271	Elp2	6.276	6.17381	SCFA9	SCFA9	F	Saline	LPS	F_Saline_LPS
SCFA7.25	ENSMUSG00000024273	7235.78	ENSMUSG00000024273	2700062C07Rik	1.35	3.29043	SCFA9	SCFA9	F	Saline	LPS	F_Saline_LPS
SCFA7.25	ENSMUSG00000024276	7871.31	ENSMUSG00000024276	Zfp397	5.794	5.51166	SCFA9	SCFA9	F	Saline	LPS	F_Saline_LPS
SCFA7.25	ENSMUSG00000024277	15282.9	ENSMUSG00000024277	Mapre2	10.202	7.28477	SCFA9	SCFA9	F	Saline	LPS	F_Saline_LPS
SCFA7.25	ENSMUSG00000024283	21029.8	ENSMUSG00000024283	Wac	5.919	6.9599	SCFA9	SCFA9	F	Saline	LPS	F_Saline_LPS
SCFA7.25	ENSMUSG00000024286	15088.9	ENSMUSG00000024286	Ccny	6.095	6.52328	SCFA9	SCFA9	F	Saline	LPS	F_Saline_LPS
SCFA7.25	ENSMUSG00000024287	1786.38	ENSMUSG00000024287	Thoc1	8.932	3.99744	SCFA9	SCFA9	F	Saline	LPS	F_Saline_LPS
SCFA7.25	ENSMUSG00000024290	12567.5	ENSMUSG00000024290	Rock1	6.728	6.40207	SCFA9	SCFA9	F	Saline	LPS	F_Saline_LPS
SCFA7.25	ENSMUSG00000024292	2493.01	ENSMUSG00000024292	Cyp4f14	2.419	2.59605	SCFA9	SCFA9	F	Saline	LPS	F_Saline_LPS
SCFA7.25	ENSMUSG00000024293	3861.5	ENSMUSG00000024293	Esco1	5.1	4.30081	SCFA9	SCFA9	F	Saline	LPS	F_Saline_LPS
SCFA7.25	ENSMUSG00000024294	14976.7	ENSMUSG00000024294	Mib1	10.937	7.35593	SCFA9	SCFA9	F	Saline	LPS	F_Saline_LPS
SCFA7.25	ENSMUSG00000024298	20889.6	ENSMUSG00000024298	Zfp871	11.116	7.85938	SCFA9	SCFA9	F	Saline	LPS	F_Saline_LPS
SCFA7.25	ENSMUSG00000024299	627.883	ENSMUSG00000024299	Adamts10	8.254	2.37803	SCFA9	SCFA9	F	Saline	LPS	F_Saline_LPS
SCFA7.25	ENSMUSG00000024300	40977.5	ENSMUSG00000024300	Myo1f	4.97	7.67012	SCFA9	SCFA9	F	Saline	LPS	F_Saline_LPS
SCFA7.25	ENSMUSG00000024301	432.94	ENSMUSG00000024301	Kifc5b	3.7	0.693838	SCFA9	SCFA9	F	Saline	LPS	F_Saline_LPS
SCFA7.25	ENSMUSG00000024302	3364.88	ENSMUSG00000024302	Dtna	11.052	5.2174	SCFA9	SCFA9	F	Saline	LPS	F_Saline_LPS
SCFA7.25	ENSMUSG00000024304	5101.2	ENSMUSG00000024304	Cdh2	8.066	5.36324	SCFA9	SCFA9	F	Saline	LPS	F_Saline_LPS
SCFA7.25	ENSMUSG00000024308	226428	ENSMUSG00000024308	Tapbp	3.628	9.68211	SCFA9	SCFA9	F	Saline	LPS	F_Saline_LPS
SCFA7.25	ENSMUSG00000024309	5449.9	ENSMUSG00000024309	Pfdn6	1.193	2.70431	SCFA9	SCFA9	F	Saline	LPS	F_Saline_LPS
SCFA7.25	ENSMUSG00000024312	12763.8	ENSMUSG00000024312	Wdr46	2.889	5.20517	SCFA9	SCFA9	F	Saline	LPS	F_Saline_LPS
SCFA7.25	ENSMUSG00000024313	0	ENSMUSG00000024313	Mep1b	2.625	-5.99266	SCFA9	SCFA9	F	Saline	LPS	F_Saline_LPS
SCFA7.25	ENSMUSG00000024317	2601.36	ENSMUSG00000024317	Rnf138	8.138	4.40501	SCFA9	SCFA9	F	Saline	LPS	F_Saline_LPS
SCFA7.25	ENSMUSG00000024319	17608.9	ENSMUSG00000024319	Vps52	3.967	6.1266	SCFA9	SCFA9	F	Saline	LPS	F_Saline_LPS
SCFA7.25	ENSMUSG00000024325	5094.45	ENSMUSG00000024325	Ring1	3.243	4.04763	SCFA9	SCFA9	F	Saline	LPS	F_Saline_LPS
SCFA7.25	ENSMUSG00000024327	1133.75	ENSMUSG00000024327	Slc39a7	4.211	2.26	SCFA9	SCFA9	F	Saline	LPS	F_Saline_LPS
SCFA7.25	ENSMUSG00000024330	406.667	ENSMUSG00000024330	Col11a2	6.874	1.49115	SCFA9	SCFA9	F	Saline	LPS	F_Saline_LPS
SCFA7.25	ENSMUSG00000024331	53.5691	ENSMUSG00000024331	Dsc2	5.277	-1.74473	SCFA9	SCFA9	F	Saline	LPS	F_Saline_LPS
SCFA7.25	ENSMUSG00000024334	10112.6	ENSMUSG00000024334	H2-Oa	1.407	3.8323	SCFA9	SCFA9	F	Saline	LPS	F_Saline_LPS
SCFA7.25	ENSMUSG00000024335	26163.8	ENSMUSG00000024335	Brd2	7.826	7.67788	SCFA9	SCFA9	F	Saline	LPS	F_Saline_LPS
SCFA7.25	ENSMUSG00000024338	20354.3	ENSMUSG00000024338	Psmb8	3.381	6.10504	SCFA9	SCFA9	F	Saline	LPS	F_Saline_LPS
SCFA7.25	ENSMUSG00000024339	35413.4	ENSMUSG00000024339	Tap2	3.781	7.06516	SCFA9	SCFA9	F	Saline	LPS	F_Saline_LPS
SCFA7.25	ENSMUSG00000024340	24.2824	ENSMUSG00000024340	Btnl2	2.587	-3.67073	SCFA9	SCFA9	F	Saline	LPS	F_Saline_LPS
SCFA7.25	ENSMUSG00000024346	5098	ENSMUSG00000024346	Pfdn1	1.109	2.50319	SCFA9	SCFA9	F	Saline	LPS	F_Saline_LPS
SCFA7.25	ENSMUSG00000024347	3111.4	ENSMUSG00000024347	Psd2	4.785	3.8976	SCFA9	SCFA9	F	Saline	LPS	F_Saline_LPS
SCFA7.25	ENSMUSG00000024349	284162	ENSMUSG00000024349	Sting1	2.741	9.6053	SCFA9	SCFA9	F	Saline	LPS	F_Saline_LPS
SCFA7.25	ENSMUSG00000024350	17416.6	ENSMUSG00000024350	Dnajc18	5.486	6.57838	SCFA9	SCFA9	F	Saline	LPS	F_Saline_LPS
SCFA7.25	ENSMUSG00000024352	626.308	ENSMUSG00000024352	Spata24	1.003	-0.63511	SCFA9	SCFA9	F	Saline	LPS	F_Saline_LPS
SCFA7.25	ENSMUSG00000024357	13455.9	ENSMUSG00000024357	Sil1	3.436	5.53139	SCFA9	SCFA9	F	Saline	LPS	F_Saline_LPS
SCFA7.25	ENSMUSG00000024359	42763.4	ENSMUSG00000024359	Hspa9	4.31	7.52611	SCFA9	SCFA9	F	Saline	LPS	F_Saline_LPS
SCFA7.25	ENSMUSG00000024360	41613.8	ENSMUSG00000024360	Etf1	3.709	7.27017	SCFA9	SCFA9	F	Saline	LPS	F_Saline_LPS
SCFA7.25	ENSMUSG00000024369	8790.38	ENSMUSG00000024369	Nelfe	2.076	4.19097	SCFA9	SCFA9	F	Saline	LPS	F_Saline_LPS
SCFA7.25	ENSMUSG00000024370	4413.84	ENSMUSG00000024370	Cdc23	9.5	5.3905	SCFA9	SCFA9	F	Saline	LPS	F_Saline_LPS
SCFA7.25	ENSMUSG00000024371	301.837	ENSMUSG00000024371	C2	3.434	0.073427	SCFA9	SCFA9	F	Saline	LPS	F_Saline_LPS
SCFA7.25	ENSMUSG00000024376	271.058	ENSMUSG00000024376	Epb41l4a	7.532	1.04076	SCFA9	SCFA9	F	Saline	LPS	F_Saline_LPS
SCFA7.25	ENSMUSG00000024378	3559.28	ENSMUSG00000024378	Stard4	5.586	4.31454	SCFA9	SCFA9	F	Saline	LPS	F_Saline_LPS
SCFA7.25	ENSMUSG00000024379	165.188	ENSMUSG00000024379	Tslp	1.331	-2.08577	SCFA9	SCFA9	F	Saline	LPS	F_Saline_LPS
SCFA7.25	ENSMUSG00000024381	133320	ENSMUSG00000024381	Bin1	4.117	9.10038	SCFA9	SCFA9	F	Saline	LPS	F_Saline_LPS
SCFA7.25	ENSMUSG00000024382	12497.3	ENSMUSG00000024382	Ercc3	2.835	5.14753	SCFA9	SCFA9	F	Saline	LPS	F_Saline_LPS
SCFA7.25	ENSMUSG00000024383	7335.6	ENSMUSG00000024383	Map3k2	13.95	6.67733	SCFA9	SCFA9	F	Saline	LPS	F_Saline_LPS
SCFA7.25	ENSMUSG00000024384	4423.89	ENSMUSG00000024384	Iws1	11.083	5.61605	SCFA9	SCFA9	F	Saline	LPS	F_Saline_LPS
SCFA7.25	ENSMUSG00000024387	30436.8	ENSMUSG00000024387	Csnk2b	2.067	5.97564	SCFA9	SCFA9	F	Saline	LPS	F_Saline_LPS
SCFA7.25	ENSMUSG00000024388	4.68866	ENSMUSG00000024388	Myo7b	6.699	-4.4077	SCFA9	SCFA9	F	Saline	LPS	F_Saline_LPS
SCFA7.25	ENSMUSG00000024392	44766.5	ENSMUSG00000024392	Bag6	6.215	8.12018	SCFA9	SCFA9	F	Saline	LPS	F_Saline_LPS
SCFA7.25	ENSMUSG00000024393	87963.5	ENSMUSG00000024393	Prrc2a	7.631	9.39074	SCFA9	SCFA9	F	Saline	LPS	F_Saline_LPS
SCFA7.25	ENSMUSG00000024395	5050.13	ENSMUSG00000024395	Lims2	3.06	3.95132	SCFA9	SCFA9	F	Saline	LPS	F_Saline_LPS
SCFA7.25	ENSMUSG00000024397	54843.3	ENSMUSG00000024397	Aif1	1.532	6.39293	SCFA9	SCFA9	F	Saline	LPS	F_Saline_LPS
SCFA7.25	ENSMUSG00000024399	1367.43	ENSMUSG00000024399	Ltb	1.516	1.06262	SCFA9	SCFA9	F	Saline	LPS	F_Saline_LPS
SCFA7.25	ENSMUSG00000024400	7358.36	ENSMUSG00000024400	Wdr33	11.922	6.4552	SCFA9	SCFA9	F	Saline	LPS	F_Saline_LPS
SCFA7.25	ENSMUSG00000024401	20850.1	ENSMUSG00000024401	Tnf	1.639	5.09546	SCFA9	SCFA9	F	Saline	LPS	F_Saline_LPS
SCFA7.25	ENSMUSG00000024403	10937	ENSMUSG00000024403	Atp6v1g2	2.51	4.77965	SCFA9	SCFA9	F	Saline	LPS	F_Saline_LPS
SCFA7.25	ENSMUSG00000024404	10680.1	ENSMUSG00000024404	Riok3	6.173	6.04317	SCFA9	SCFA9	F	Saline	LPS	F_Saline_LPS
SCFA7.25	ENSMUSG00000024410	2499.74	ENSMUSG00000024410	Rmc1	6.182	3.95132	SCFA9	SCFA9	F	Saline	LPS	F_Saline_LPS
SCFA7.25	ENSMUSG00000024411	15838.2	ENSMUSG00000024411	Aqp4	6.233	6.62549	SCFA9	SCFA9	F	Saline	LPS	F_Saline_LPS
SCFA7.25	ENSMUSG00000024413	34329.1	ENSMUSG00000024413	Npc1	11.317	8.60184	SCFA9	SCFA9	F	Saline	LPS	F_Saline_LPS
SCFA7.25	ENSMUSG00000024414	5994.88	ENSMUSG00000024414	Mrpl27	0.985	2.56576	SCFA9	SCFA9	F	Saline	LPS	F_Saline_LPS
SCFA7.25	ENSMUSG00000024420	1108.04	ENSMUSG00000024420	Zfp521	7.03	2.96444	SCFA9	SCFA9	F	Saline	LPS	F_Saline_LPS
SCFA7.25	ENSMUSG00000024421	344.933	ENSMUSG00000024421	Lama3	10.745	1.89608	SCFA9	SCFA9	F	Saline	LPS	F_Saline_LPS
SCFA7.25	ENSMUSG00000024422	7303.79	ENSMUSG00000024422	Dhx16	4.094	4.90291	SCFA9	SCFA9	F	Saline	LPS	F_Saline_LPS
SCFA7.25	ENSMUSG00000024423	14517.3	ENSMUSG00000024423	Impact	4.55	6.04591	SCFA9	SCFA9	F	Saline	LPS	F_Saline_LPS
SCFA7.25	ENSMUSG00000024424	360.378	ENSMUSG00000024424	Ttc39c	7.234	1.39104	SCFA9	SCFA9	F	Saline	LPS	F_Saline_LPS
SCFA7.25	ENSMUSG00000024425	28928.7	ENSMUSG00000024425	Ndfip1	6.331	7.51699	SCFA9	SCFA9	F	Saline	LPS	F_Saline_LPS
SCFA7.25	ENSMUSG00000024426	2260.16	ENSMUSG00000024426	Atat1	4.586	3.37584	SCFA9	SCFA9	F	Saline	LPS	F_Saline_LPS
SCFA7.25	ENSMUSG00000024427	4716.36	ENSMUSG00000024427	Spry4	4.755	4.48813	SCFA9	SCFA9	F	Saline	LPS	F_Saline_LPS
SCFA7.25	ENSMUSG00000024429	10534.4	ENSMUSG00000024429	Gnl1	3.077	5.01926	SCFA9	SCFA9	F	Saline	LPS	F_Saline_LPS
SCFA7.25	ENSMUSG00000024430	25.0773	ENSMUSG00000024430	Cabyr	2.505	-3.67073	SCFA9	SCFA9	F	Saline	LPS	F_Saline_LPS
SCFA7.25	ENSMUSG00000024431	35153.6	ENSMUSG00000024431	Nr3c1	7.684	8.07754	SCFA9	SCFA9	F	Saline	LPS	F_Saline_LPS
SCFA7.25	ENSMUSG00000024436	11667.6	ENSMUSG00000024436	Mrps18b	2.089	4.60818	SCFA9	SCFA9	F	Saline	LPS	F_Saline_LPS
SCFA7.25	ENSMUSG00000024440	469.297	ENSMUSG00000024440	Pcdh12	5.622	1.40822	SCFA9	SCFA9	F	Saline	LPS	F_Saline_LPS
SCFA7.25	ENSMUSG00000024442	8025.75	ENSMUSG00000024442	Dele1	7.381	5.88883	SCFA9	SCFA9	F	Saline	LPS	F_Saline_LPS
SCFA7.25	ENSMUSG00000024446	3636.06	ENSMUSG00000024446	Rpp21	1.218	2.152	SCFA9	SCFA9	F	Saline	LPS	F_Saline_LPS
SCFA7.25	ENSMUSG00000024451	11949.5	ENSMUSG00000024451	Arap3	7.967	6.57315	SCFA9	SCFA9	F	Saline	LPS	F_Saline_LPS
SCFA7.25	ENSMUSG00000024454	12621.1	ENSMUSG00000024454	Hdac3	4.054	5.67755	SCFA9	SCFA9	F	Saline	LPS	F_Saline_LPS
SCFA7.25	ENSMUSG00000024456	26409.8	ENSMUSG00000024456	Diaph1	6.339	7.38739	SCFA9	SCFA9	F	Saline	LPS	F_Saline_LPS
SCFA7.25	ENSMUSG00000024457	9109.99	ENSMUSG00000024457	Trim26	6.868	5.9677	SCFA9	SCFA9	F	Saline	LPS	F_Saline_LPS
SCFA7.25	ENSMUSG00000024462	16699.9	ENSMUSG00000024462	Gabbr1	7.764	7.01874	SCFA9	SCFA9	F	Saline	LPS	F_Saline_LPS
SCFA7.25	ENSMUSG00000024472	12134.9	ENSMUSG00000024472	Dcp2	8.702	6.72266	SCFA9	SCFA9	F	Saline	LPS	F_Saline_LPS
SCFA7.25	ENSMUSG00000024474	16574.5	ENSMUSG00000024474	Ik	3.629	5.91084	SCFA9	SCFA9	F	Saline	LPS	F_Saline_LPS
SCFA7.25	ENSMUSG00000024477	5738.55	ENSMUSG00000024477	Pggt1b	10.082	5.85479	SCFA9	SCFA9	F	Saline	LPS	F_Saline_LPS
SCFA7.25	ENSMUSG00000024479	3811.71	ENSMUSG00000024479	Mal2	2.95	3.49317	SCFA9	SCFA9	F	Saline	LPS	F_Saline_LPS
SCFA7.25	ENSMUSG00000024480	6507.06	ENSMUSG00000024480	Ap3s1	2.399	3.96589	SCFA9	SCFA9	F	Saline	LPS	F_Saline_LPS
SCFA7.25	ENSMUSG00000024483	7653.74	ENSMUSG00000024483	Ankhd1	9.845	6.23586	SCFA9	SCFA9	F	Saline	LPS	F_Saline_LPS
SCFA7.25	ENSMUSG00000024486	1150.07	ENSMUSG00000024486	Hbegf	4.834	2.47901	SCFA9	SCFA9	F	Saline	LPS	F_Saline_LPS
SCFA7.25	ENSMUSG00000024487	25768.4	ENSMUSG00000024487	Yipf5	3.842	6.62962	SCFA9	SCFA9	F	Saline	LPS	F_Saline_LPS
SCFA7.25	ENSMUSG00000024491	13475.3	ENSMUSG00000024491	Rbm27	6.643	6.48434	SCFA9	SCFA9	F	Saline	LPS	F_Saline_LPS
SCFA7.25	ENSMUSG00000024493	12106.2	ENSMUSG00000024493	Lars1	5.368	6.0224	SCFA9	SCFA9	F	Saline	LPS	F_Saline_LPS
SCFA7.25	ENSMUSG00000024498	4846.47	ENSMUSG00000024498	Tcerg1	8.302	5.33096	SCFA9	SCFA9	F	Saline	LPS	F_Saline_LPS
SCFA7.25	ENSMUSG00000024500	3152.76	ENSMUSG00000024500	Ppp2r2b	3.985	3.653	SCFA9	SCFA9	F	Saline	LPS	F_Saline_LPS
SCFA7.25	ENSMUSG00000024501	10732.8	ENSMUSG00000024501	Dpysl3	6.608	6.14849	SCFA9	SCFA9	F	Saline	LPS	F_Saline_LPS
SCFA7.25	ENSMUSG00000024502	521.549	ENSMUSG00000024502	Jakmip2	7.287	1.93215	SCFA9	SCFA9	F	Saline	LPS	F_Saline_LPS
SCFA7.25	ENSMUSG00000024505	1659.7	ENSMUSG00000024505	Dtwd2	3.52	2.55037	SCFA9	SCFA9	F	Saline	LPS	F_Saline_LPS
SCFA7.25	ENSMUSG00000024507	36355.1	ENSMUSG00000024507	Hsd17b4	3.404	6.9515	SCFA9	SCFA9	F	Saline	LPS	F_Saline_LPS
SCFA7.25	ENSMUSG00000024511	247.063	ENSMUSG00000024511	Rab27b	10.679	1.40822	SCFA9	SCFA9	F	Saline	LPS	F_Saline_LPS
SCFA7.25	ENSMUSG00000024513	11482.9	ENSMUSG00000024513	Mbd2	3.214	5.2064	SCFA9	SCFA9	F	Saline	LPS	F_Saline_LPS
SCFA7.25	ENSMUSG00000024515	23337	ENSMUSG00000024515	Smad4	3.712	6.43701	SCFA9	SCFA9	F	Saline	LPS	F_Saline_LPS
SCFA7.25	ENSMUSG00000024516	9959.06	ENSMUSG00000024516	Sec11c	3.198	4.99389	SCFA9	SCFA9	F	Saline	LPS	F_Saline_LPS
SCFA7.25	ENSMUSG00000024518	13.8703	ENSMUSG00000024518	Rax	4.529	-3.67073	SCFA9	SCFA9	F	Saline	LPS	F_Saline_LPS
SCFA7.25	ENSMUSG00000024521	4506.76	ENSMUSG00000024521	Pmaip1	2.732	3.62389	SCFA9	SCFA9	F	Saline	LPS	F_Saline_LPS
SCFA7.25	ENSMUSG00000024524	2490.4	ENSMUSG00000024524	Gnal	10.569	4.719	SCFA9	SCFA9	F	Saline	LPS	F_Saline_LPS
SCFA7.25	ENSMUSG00000024525	1545.01	ENSMUSG00000024525	Impa2	5.367	3.05446	SCFA9	SCFA9	F	Saline	LPS	F_Saline_LPS
SCFA7.25	ENSMUSG00000024526	28.1698	ENSMUSG00000024526	Cidea	1.115	-4.4077	SCFA9	SCFA9	F	Saline	LPS	F_Saline_LPS
SCFA7.25	ENSMUSG00000024527	9309.47	ENSMUSG00000024527	Afg3l2	5.432	5.66063	SCFA9	SCFA9	F	Saline	LPS	F_Saline_LPS
SCFA7.25	ENSMUSG00000024528	3515.07	ENSMUSG00000024528	Srfbp1	3.887	3.77387	SCFA9	SCFA9	F	Saline	LPS	F_Saline_LPS
SCFA7.25	ENSMUSG00000024529	2392.84	ENSMUSG00000024529	Lox	4.778	3.51711	SCFA9	SCFA9	F	Saline	LPS	F_Saline_LPS
SCFA7.25	ENSMUSG00000024530	863.487	ENSMUSG00000024530	Prelid3a	3.201	1.47494	SCFA9	SCFA9	F	Saline	LPS	F_Saline_LPS
SCFA7.25	ENSMUSG00000024533	13261.8	ENSMUSG00000024533	Spire1	7.766	6.6866	SCFA9	SCFA9	F	Saline	LPS	F_Saline_LPS
SCFA7.25	ENSMUSG00000024534	4653.75	ENSMUSG00000024534	Sncaip	4.522	4.39643	SCFA9	SCFA9	F	Saline	LPS	F_Saline_LPS
SCFA7.25	ENSMUSG00000024535	7021.06	ENSMUSG00000024535	Snx24	2.456	4.10931	SCFA9	SCFA9	F	Saline	LPS	F_Saline_LPS
SCFA7.25	ENSMUSG00000024537	7771.01	ENSMUSG00000024537	Psmg2	1.738	3.75721	SCFA9	SCFA9	F	Saline	LPS	F_Saline_LPS
SCFA7.25	ENSMUSG00000024538	2037.24	ENSMUSG00000024538	Ppic	1.403	1.52304	SCFA9	SCFA9	F	Saline	LPS	F_Saline_LPS
SCFA7.25	ENSMUSG00000024539	5608.45	ENSMUSG00000024539	Ptpn2	3.125	4.13275	SCFA9	SCFA9	F	Saline	LPS	F_Saline_LPS
SCFA7.25	ENSMUSG00000024542	5407.29	ENSMUSG00000024542	Cep192	10.142	5.77759	SCFA9	SCFA9	F	Saline	LPS	F_Saline_LPS
SCFA7.25	ENSMUSG00000024544	14877.2	ENSMUSG00000024544	Ldlrad4	5.371	6.3205	SCFA9	SCFA9	F	Saline	LPS	F_Saline_LPS
SCFA7.25	ENSMUSG00000024548	2347.89	ENSMUSG00000024548	Setbp1	9.953	4.54747	SCFA9	SCFA9	F	Saline	LPS	F_Saline_LPS
SCFA7.25	ENSMUSG00000024552	328.003	ENSMUSG00000024552	Slc14a2	5.171	0.775522	SCFA9	SCFA9	F	Saline	LPS	F_Saline_LPS
SCFA7.25	ENSMUSG00000024556	9037.6	ENSMUSG00000024556	Me2	4.028	5.18662	SCFA9	SCFA9	F	Saline	LPS	F_Saline_LPS
SCFA7.25	ENSMUSG00000024558	5112.74	ENSMUSG00000024558	Mapk4	5.4	4.78788	SCFA9	SCFA9	F	Saline	LPS	F_Saline_LPS
SCFA7.25	ENSMUSG00000024560	9282.76	ENSMUSG00000024560	Cxxc1	3.925	5.18787	SCFA9	SCFA9	F	Saline	LPS	F_Saline_LPS
SCFA7.25	ENSMUSG00000024561	6075.19	ENSMUSG00000024561	Mbd1	6.778	5.36434	SCFA9	SCFA9	F	Saline	LPS	F_Saline_LPS
SCFA7.25	ENSMUSG00000024563	9428.89	ENSMUSG00000024563	Smad2	8.781	6.37175	SCFA9	SCFA9	F	Saline	LPS	F_Saline_LPS
SCFA7.25	ENSMUSG00000024565	28112.1	ENSMUSG00000024565	Sall3	7.697	7.75752	SCFA9	SCFA9	F	Saline	LPS	F_Saline_LPS
SCFA7.25	ENSMUSG00000024566	6899.76	ENSMUSG00000024566	Atp9b	11.895	6.35911	SCFA9	SCFA9	F	Saline	LPS	F_Saline_LPS
SCFA7.25	ENSMUSG00000024570	16714.8	ENSMUSG00000024570	Rbfa	1.477	4.62664	SCFA9	SCFA9	F	Saline	LPS	F_Saline_LPS
SCFA7.25	ENSMUSG00000024575	0	ENSMUSG00000024575	Pde6a	4.688	-5.99266	SCFA9	SCFA9	F	Saline	LPS	F_Saline_LPS
SCFA7.25	ENSMUSG00000024576	39195.3	ENSMUSG00000024576	Csnk1a1	8.04	8.29988	SCFA9	SCFA9	F	Saline	LPS	F_Saline_LPS
SCFA7.25	ENSMUSG00000024579	23750	ENSMUSG00000024579	Pcyox1l	2.645	5.97348	SCFA9	SCFA9	F	Saline	LPS	F_Saline_LPS
SCFA7.25	ENSMUSG00000024580	2593.05	ENSMUSG00000024580	Grpel2	6.759	4.13275	SCFA9	SCFA9	F	Saline	LPS	F_Saline_LPS
SCFA7.25	ENSMUSG00000024581	6220.75	ENSMUSG00000024581	Napg	6.064	5.23796	SCFA9	SCFA9	F	Saline	LPS	F_Saline_LPS
SCFA7.25	ENSMUSG00000024583	8277.81	ENSMUSG00000024583	Txnl1	5.832	5.59371	SCFA9	SCFA9	F	Saline	LPS	F_Saline_LPS
SCFA7.25	ENSMUSG00000024587	37776.9	ENSMUSG00000024587	Nars1	3.591	7.08399	SCFA9	SCFA9	F	Saline	LPS	F_Saline_LPS
SCFA7.25	ENSMUSG00000024588	4120.09	ENSMUSG00000024588	Fech	11.763	5.59933	SCFA9	SCFA9	F	Saline	LPS	F_Saline_LPS
SCFA7.25	ENSMUSG00000024589	2705.41	ENSMUSG00000024589	Nedd4l	19.4	5.71427	SCFA9	SCFA9	F	Saline	LPS	F_Saline_LPS
SCFA7.25	ENSMUSG00000024590	16966.6	ENSMUSG00000024590	Lmnb1	2.962	5.65164	SCFA9	SCFA9	F	Saline	LPS	F_Saline_LPS
SCFA7.25	ENSMUSG00000024592	2904.85	ENSMUSG00000024592	C330018D20Rik	3.233	3.23375	SCFA9	SCFA9	F	Saline	LPS	F_Saline_LPS
SCFA7.25	ENSMUSG00000024593	4769.6	ENSMUSG00000024593	Megf10	7.718	5.20271	SCFA9	SCFA9	F	Saline	LPS	F_Saline_LPS
SCFA7.25	ENSMUSG00000024594	7690.99	ENSMUSG00000024594	Prrc1	11.096	6.4154	SCFA9	SCFA9	F	Saline	LPS	F_Saline_LPS
SCFA7.25	ENSMUSG00000024597	37146.9	ENSMUSG00000024597	Slc12a2	6.52	7.92013	SCFA9	SCFA9	F	Saline	LPS	F_Saline_LPS
SCFA7.25	ENSMUSG00000024598	47.5359	ENSMUSG00000024598	Fbn2	13.215	-0.63511	SCFA9	SCFA9	F	Saline	LPS	F_Saline_LPS
SCFA7.25	ENSMUSG00000024600	75.8375	ENSMUSG00000024600	Slc27a6	2.485	-2.29222	SCFA9	SCFA9	F	Saline	LPS	F_Saline_LPS
SCFA7.25	ENSMUSG00000024601	25745.1	ENSMUSG00000024601	Isoc1	3.377	6.44223	SCFA9	SCFA9	F	Saline	LPS	F_Saline_LPS
SCFA7.25	ENSMUSG00000024603	23340.9	ENSMUSG00000024603	Dctn4	7.05	7.36255	SCFA9	SCFA9	F	Saline	LPS	F_Saline_LPS
SCFA7.25	ENSMUSG00000024604	10397.2	ENSMUSG00000024604	Rbm22	5.338	5.79483	SCFA9	SCFA9	F	Saline	LPS	F_Saline_LPS
SCFA7.25	ENSMUSG00000024608	116174	ENSMUSG00000024608	Rps14	1.613	7.55001	SCFA9	SCFA9	F	Saline	LPS	F_Saline_LPS
SCFA7.25	ENSMUSG00000024610	118903	ENSMUSG00000024610	Cd74	1.679	7.64135	SCFA9	SCFA9	F	Saline	LPS	F_Saline_LPS
SCFA7.25	ENSMUSG00000024613	17207.7	ENSMUSG00000024613	Tcof1	5.266	6.50194	SCFA9	SCFA9	F	Saline	LPS	F_Saline_LPS
SCFA7.25	ENSMUSG00000024614	16990.1	ENSMUSG00000024614	Tmx3	9.933	7.39898	SCFA9	SCFA9	F	Saline	LPS	F_Saline_LPS
SCFA7.25	ENSMUSG00000024617	7880.74	ENSMUSG00000024617	Camk2a	7.465	5.87886	SCFA9	SCFA9	F	Saline	LPS	F_Saline_LPS
SCFA7.25	ENSMUSG00000024620	48553.2	ENSMUSG00000024620	Pdgfrb	5.478	8.05523	SCFA9	SCFA9	F	Saline	LPS	F_Saline_LPS
SCFA7.25	ENSMUSG00000024621	2.00187e+06	ENSMUSG00000024621	Csf1r	5.774	13.4967	SCFA9	SCFA9	F	Saline	LPS	F_Saline_LPS
SCFA7.25	ENSMUSG00000024622	4954.96	ENSMUSG00000024622	Hmgxb3	10.865	5.75091	SCFA9	SCFA9	F	Saline	LPS	F_Saline_LPS
SCFA7.25	ENSMUSG00000024639	25599.8	ENSMUSG00000024639	Gnaq	6.185	7.30698	SCFA9	SCFA9	F	Saline	LPS	F_Saline_LPS
SCFA7.25	ENSMUSG00000024640	45342	ENSMUSG00000024640	Psat1	4.254	7.59171	SCFA9	SCFA9	F	Saline	LPS	F_Saline_LPS
SCFA7.25	ENSMUSG00000024642	17676.7	ENSMUSG00000024642	Tle4	5.702	6.65547	SCFA9	SCFA9	F	Saline	LPS	F_Saline_LPS
SCFA7.25	ENSMUSG00000024644	37798.7	ENSMUSG00000024644	Cndp2	3.038	6.84359	SCFA9	SCFA9	F	Saline	LPS	F_Saline_LPS
SCFA7.25	ENSMUSG00000024645	2801.69	ENSMUSG00000024645	Timm21	3.722	3.38455	SCFA9	SCFA9	F	Saline	LPS	F_Saline_LPS
SCFA7.25	ENSMUSG00000024646	16999.9	ENSMUSG00000024646	Cyb5a	3.104	5.72201	SCFA9	SCFA9	F	Saline	LPS	F_Saline_LPS
SCFA7.25	ENSMUSG00000024647	662.049	ENSMUSG00000024647	Cbln2	2.894	0.949852	SCFA9	SCFA9	F	Saline	LPS	F_Saline_LPS
SCFA7.25	ENSMUSG00000024650	725.498	ENSMUSG00000024650	Slc22a6	3.983	1.53872	SCFA9	SCFA9	F	Saline	LPS	F_Saline_LPS
SCFA7.25	ENSMUSG00000024654	4641.6	ENSMUSG00000024654	Asrgl1	4.297	4.31909	SCFA9	SCFA9	F	Saline	LPS	F_Saline_LPS
SCFA7.25	ENSMUSG00000024659	6139.44	ENSMUSG00000024659	Anxa1	2.911	4.16089	SCFA9	SCFA9	F	Saline	LPS	F_Saline_LPS
SCFA7.25	ENSMUSG00000024660	4113.91	ENSMUSG00000024660	Incenp	4.329	4.15581	SCFA9	SCFA9	F	Saline	LPS	F_Saline_LPS
SCFA7.25	ENSMUSG00000024661	184769	ENSMUSG00000024661	Fth1	3.024	9.12608	SCFA9	SCFA9	F	Saline	LPS	F_Saline_LPS
SCFA7.25	ENSMUSG00000024663	73722.7	ENSMUSG00000024663	Rab3il1	7.161	9.04424	SCFA9	SCFA9	F	Saline	LPS	F_Saline_LPS
SCFA7.25	ENSMUSG00000024664	7860.62	ENSMUSG00000024664	Fads3	3.792	4.89836	SCFA9	SCFA9	F	Saline	LPS	F_Saline_LPS
SCFA7.25	ENSMUSG00000024665	25423	ENSMUSG00000024665	Fads2	3.295	6.38861	SCFA9	SCFA9	F	Saline	LPS	F_Saline_LPS
SCFA7.25	ENSMUSG00000024666	4751.33	ENSMUSG00000024666	Tmem138	2.36	3.48914	SCFA9	SCFA9	F	Saline	LPS	F_Saline_LPS
SCFA7.25	ENSMUSG00000024667	1505.49	ENSMUSG00000024667	Tmem216	1.982	1.58477	SCFA9	SCFA9	F	Saline	LPS	F_Saline_LPS
SCFA7.25	ENSMUSG00000024668	3610.22	ENSMUSG00000024668	Sdhaf2	7.195	4.69995	SCFA9	SCFA9	F	Saline	LPS	F_Saline_LPS
SCFA7.25	ENSMUSG00000024669	150.115	ENSMUSG00000024669	Cd5	3.557	-0.863379	SCFA9	SCFA9	F	Saline	LPS	F_Saline_LPS
SCFA7.25	ENSMUSG00000024670	202.998	ENSMUSG00000024670	Cd6	3.404	-0.500809	SCFA9	SCFA9	F	Saline	LPS	F_Saline_LPS
SCFA7.25	ENSMUSG00000024672	1347.22	ENSMUSG00000024672	Ms4a7	4.453	2.58854	SCFA9	SCFA9	F	Saline	LPS	F_Saline_LPS
SCFA7.25	ENSMUSG00000024673	253.833	ENSMUSG00000024673	Ms4a1	6.187	0.665549	SCFA9	SCFA9	F	Saline	LPS	F_Saline_LPS
SCFA7.25	ENSMUSG00000024675	15336.9	ENSMUSG00000024675	Ms4a4c	1.751	4.74796	SCFA9	SCFA9	F	Saline	LPS	F_Saline_LPS
SCFA7.25	ENSMUSG00000024677	43286.8	ENSMUSG00000024677	Ms4a6b	4.485	7.60108	SCFA9	SCFA9	F	Saline	LPS	F_Saline_LPS
SCFA7.25	ENSMUSG00000024678	166.077	ENSMUSG00000024678	Ms4a4d	1.513	-1.9052	SCFA9	SCFA9	F	Saline	LPS	F_Saline_LPS
SCFA7.25	ENSMUSG00000024679	155092	ENSMUSG00000024679	Ms4a6d	1.735	8.072	SCFA9	SCFA9	F	Saline	LPS	F_Saline_LPS
SCFA7.25	ENSMUSG00000024680	0	ENSMUSG00000024680	Ms4a2	2.813	-5.99266	SCFA9	SCFA9	F	Saline	LPS	F_Saline_LPS
SCFA7.25	ENSMUSG00000024683	4172.72	ENSMUSG00000024683	Mrpl16	3.169	3.72673	SCFA9	SCFA9	F	Saline	LPS	F_Saline_LPS
SCFA7.25	ENSMUSG00000024687	24172.9	ENSMUSG00000024687	Osbp	4.488	6.7616	SCFA9	SCFA9	F	Saline	LPS	F_Saline_LPS
SCFA7.25	ENSMUSG00000024691	61943	ENSMUSG00000024691	Fam111a	4.125	7.99735	SCFA9	SCFA9	F	Saline	LPS	F_Saline_LPS
SCFA7.25	ENSMUSG00000024695	24299.5	ENSMUSG00000024695	Zfp91	5.531	7.07056	SCFA9	SCFA9	F	Saline	LPS	F_Saline_LPS
SCFA7.25	ENSMUSG00000024696	30742.6	ENSMUSG00000024696	Lpxn	1.79	5.78254	SCFA9	SCFA9	F	Saline	LPS	F_Saline_LPS
SCFA7.25	ENSMUSG00000024697	155.492	ENSMUSG00000024697	Gna14	3.434	-0.863379	SCFA9	SCFA9	F	Saline	LPS	F_Saline_LPS
SCFA7.25	ENSMUSG00000024712	27355	ENSMUSG00000024712	Rfk	2.603	6.15422	SCFA9	SCFA9	F	Saline	LPS	F_Saline_LPS
SCFA7.25	ENSMUSG00000024713	178.277	ENSMUSG00000024713	Pcsk5	14.447	1.37366	SCFA9	SCFA9	F	Saline	LPS	F_Saline_LPS
SCFA7.25	ENSMUSG00000024725	13952.9	ENSMUSG00000024725	Ostf1	5.11	6.15613	SCFA9	SCFA9	F	Saline	LPS	F_Saline_LPS
SCFA7.25	ENSMUSG00000024726	1306.82	ENSMUSG00000024726	Carnmt1	4.807	2.6548	SCFA9	SCFA9	F	Saline	LPS	F_Saline_LPS
SCFA7.25	ENSMUSG00000024727	187.178	ENSMUSG00000024727	Trpm6	7.719	0.546497	SCFA9	SCFA9	F	Saline	LPS	F_Saline_LPS
SCFA7.25	ENSMUSG00000024730	367.463	ENSMUSG00000024730	Ms4a8a	1.795	-0.566397	SCFA9	SCFA9	F	Saline	LPS	F_Saline_LPS
SCFA7.25	ENSMUSG00000024732	14076.8	ENSMUSG00000024732	Ccdc86	3.367	5.56719	SCFA9	SCFA9	F	Saline	LPS	F_Saline_LPS
SCFA7.25	ENSMUSG00000024735	20361.3	ENSMUSG00000024735	Prpf19	7.278	7.21145	SCFA9	SCFA9	F	Saline	LPS	F_Saline_LPS
SCFA7.25	ENSMUSG00000024736	12111.4	ENSMUSG00000024736	Tmem132a	4.069	5.62343	SCFA9	SCFA9	F	Saline	LPS	F_Saline_LPS
SCFA7.25	ENSMUSG00000024737	69155.9	ENSMUSG00000024737	Slc15a3	5.219	8.49562	SCFA9	SCFA9	F	Saline	LPS	F_Saline_LPS
SCFA7.25	ENSMUSG00000024740	54193.3	ENSMUSG00000024740	Ddb1	6.409	8.44021	SCFA9	SCFA9	F	Saline	LPS	F_Saline_LPS
SCFA7.25	ENSMUSG00000024742	23550.5	ENSMUSG00000024742	Fen1	2.422	5.83428	SCFA9	SCFA9	F	Saline	LPS	F_Saline_LPS
SCFA7.25	ENSMUSG00000024743	2462.57	ENSMUSG00000024743	Syt7	7.487	4.20578	SCFA9	SCFA9	F	Saline	LPS	F_Saline_LPS
SCFA7.25	ENSMUSG00000024750	8621.43	ENSMUSG00000024750	Zfand5	10.751	6.53457	SCFA9	SCFA9	F	Saline	LPS	F_Saline_LPS
SCFA7.25	ENSMUSG00000024754	4139.99	ENSMUSG00000024754	Cemip2	8.52	5.14112	SCFA9	SCFA9	F	Saline	LPS	F_Saline_LPS
SCFA7.25	ENSMUSG00000024758	126438	ENSMUSG00000024758	Rtn3	5.022	9.31058	SCFA9	SCFA9	F	Saline	LPS	F_Saline_LPS
SCFA7.25	ENSMUSG00000024759	27736.3	ENSMUSG00000024759	Atl3	10.099	8.12992	SCFA9	SCFA9	F	Saline	LPS	F_Saline_LPS
SCFA7.25	ENSMUSG00000024764	10893.1	ENSMUSG00000024764	Naa40	4.625	5.65525	SCFA9	SCFA9	F	Saline	LPS	F_Saline_LPS
SCFA7.25	ENSMUSG00000024766	6211.62	ENSMUSG00000024766	Lipo3	5.097	4.98533	SCFA9	SCFA9	F	Saline	LPS	F_Saline_LPS
SCFA7.25	ENSMUSG00000024767	44429.7	ENSMUSG00000024767	Otub1	2.545	6.82132	SCFA9	SCFA9	F	Saline	LPS	F_Saline_LPS
SCFA7.25	ENSMUSG00000024769	705.539	ENSMUSG00000024769	Cdc42bpg	6.099	2.11063	SCFA9	SCFA9	F	Saline	LPS	F_Saline_LPS
SCFA7.25	ENSMUSG00000024772	25517.4	ENSMUSG00000024772	Ehd1	3.705	6.56313	SCFA9	SCFA9	F	Saline	LPS	F_Saline_LPS
SCFA7.25	ENSMUSG00000024773	7626.76	ENSMUSG00000024773	Atg2a	7.693	5.875	SCFA9	SCFA9	F	Saline	LPS	F_Saline_LPS
SCFA7.25	ENSMUSG00000024774	205.828	ENSMUSG00000024774	Ankrd22	3.052	-0.63511	SCFA9	SCFA9	F	Saline	LPS	F_Saline_LPS
SCFA7.25	ENSMUSG00000024776	4499.16	ENSMUSG00000024776	Stambpl1	5.557	4.64487	SCFA9	SCFA9	F	Saline	LPS	F_Saline_LPS
SCFA7.25	ENSMUSG00000024777	8467.11	ENSMUSG00000024777	Ppp2r5b	3.372	4.83627	SCFA9	SCFA9	F	Saline	LPS	F_Saline_LPS
SCFA7.25	ENSMUSG00000024778	2010.69	ENSMUSG00000024778	Fas	2.062	2.05719	SCFA9	SCFA9	F	Saline	LPS	F_Saline_LPS
SCFA7.25	ENSMUSG00000024780	3276.92	ENSMUSG00000024780	Cdc37l1	11.895	5.28521	SCFA9	SCFA9	F	Saline	LPS	F_Saline_LPS
SCFA7.25	ENSMUSG00000024781	34897.7	ENSMUSG00000024781	Lipa	6.78	7.88644	SCFA9	SCFA9	F	Saline	LPS	F_Saline_LPS
SCFA7.25	ENSMUSG00000024782	21855.7	ENSMUSG00000024782	Ak3	3.12	6.09181	SCFA9	SCFA9	F	Saline	LPS	F_Saline_LPS
SCFA7.25	ENSMUSG00000024785	11905.3	ENSMUSG00000024785	Rcl1	1.889	4.49216	SCFA9	SCFA9	F	Saline	LPS	F_Saline_LPS
SCFA7.25	ENSMUSG00000024787	6301.05	ENSMUSG00000024787	Snx15	2.293	3.8544	SCFA9	SCFA9	F	Saline	LPS	F_Saline_LPS
SCFA7.25	ENSMUSG00000024789	11177.5	ENSMUSG00000024789	Jak2	5.03	5.81348	SCFA9	SCFA9	F	Saline	LPS	F_Saline_LPS
SCFA7.25	ENSMUSG00000024790	8473.12	ENSMUSG00000024790	Sac3d1	1.442	3.61282	SCFA9	SCFA9	F	Saline	LPS	F_Saline_LPS
SCFA7.25	ENSMUSG00000024791	2183.46	ENSMUSG00000024791	Cdca5	2.129	2.22166	SCFA9	SCFA9	F	Saline	LPS	F_Saline_LPS
SCFA7.25	ENSMUSG00000024792	7812.14	ENSMUSG00000024792	Zfpl1	2.344	4.19593	SCFA9	SCFA9	F	Saline	LPS	F_Saline_LPS
SCFA7.25	ENSMUSG00000024793	41.3825	ENSMUSG00000024793	Tnfrsf25	2.277	-3.18531	SCFA9	SCFA9	F	Saline	LPS	F_Saline_LPS
SCFA7.25	ENSMUSG00000024795	509.909	ENSMUSG00000024795	Kif20b	5.975	1.61467	SCFA9	SCFA9	F	Saline	LPS	F_Saline_LPS
SCFA7.25	ENSMUSG00000024797	6886.43	ENSMUSG00000024797	Vps51	4.52	4.96081	SCFA9	SCFA9	F	Saline	LPS	F_Saline_LPS
SCFA7.25	ENSMUSG00000024798	267.982	ENSMUSG00000024798	Htr7	3.399	-0.110019	SCFA9	SCFA9	F	Saline	LPS	F_Saline_LPS
SCFA7.25	ENSMUSG00000024799	2497.24	ENSMUSG00000024799	Tm7sf2	3.484	3.12368	SCFA9	SCFA9	F	Saline	LPS	F_Saline_LPS
SCFA7.25	ENSMUSG00000024800	2127.03	ENSMUSG00000024800	Rpp30	4.179	3.15454	SCFA9	SCFA9	F	Saline	LPS	F_Saline_LPS
SCFA7.25	ENSMUSG00000024803	0	ENSMUSG00000024803	Ankrd1	2.886	-5.99266	SCFA9	SCFA9	F	Saline	LPS	F_Saline_LPS
SCFA7.25	ENSMUSG00000024805	2290.21	ENSMUSG00000024805	Pcgf5	12.206	4.80581	SCFA9	SCFA9	F	Saline	LPS	F_Saline_LPS
SCFA7.25	ENSMUSG00000024807	29754.5	ENSMUSG00000024807	Syvn1	4.859	7.17585	SCFA9	SCFA9	F	Saline	LPS	F_Saline_LPS
SCFA7.25	ENSMUSG00000024810	8184.28	ENSMUSG00000024810	Il33	2.886	4.56289	SCFA9	SCFA9	F	Saline	LPS	F_Saline_LPS
SCFA7.25	ENSMUSG00000024811	23495.1	ENSMUSG00000024811	Tnks2	10.406	7.93373	SCFA9	SCFA9	F	Saline	LPS	F_Saline_LPS
SCFA7.25	ENSMUSG00000024812	8922.71	ENSMUSG00000024812	Tjp2	6.199	5.78993	SCFA9	SCFA9	F	Saline	LPS	F_Saline_LPS
SCFA7.25	ENSMUSG00000024816	16724.5	ENSMUSG00000024816	Frmd8	5.082	6.40955	SCFA9	SCFA9	F	Saline	LPS	F_Saline_LPS
SCFA7.25	ENSMUSG00000024817	6530.51	ENSMUSG00000024817	Uhrf2	8.59	5.81026	SCFA9	SCFA9	F	Saline	LPS	F_Saline_LPS
SCFA7.25	ENSMUSG00000024818	32478.3	ENSMUSG00000024818	Slc25a45	2.762	6.48737	SCFA9	SCFA9	F	Saline	LPS	F_Saline_LPS
SCFA7.25	ENSMUSG00000024824	11688.7	ENSMUSG00000024824	Rad9a	2.362	4.78788	SCFA9	SCFA9	F	Saline	LPS	F_Saline_LPS
SCFA7.25	ENSMUSG00000024826	11006.1	ENSMUSG00000024826	Dpf2	6.501	6.16121	SCFA9	SCFA9	F	Saline	LPS	F_Saline_LPS
SCFA7.25	ENSMUSG00000024827	1577.94	ENSMUSG00000024827	Gldc	6.091	3.26708	SCFA9	SCFA9	F	Saline	LPS	F_Saline_LPS
SCFA7.25	ENSMUSG00000024829	2530.24	ENSMUSG00000024829	Mrpl21	2.011	2.35163	SCFA9	SCFA9	F	Saline	LPS	F_Saline_LPS
SCFA7.25	ENSMUSG00000024830	2388.98	ENSMUSG00000024830	Rps6kb2	5.167	3.62756	SCFA9	SCFA9	F	Saline	LPS	F_Saline_LPS
SCFA7.25	ENSMUSG00000024831	1304.1	ENSMUSG00000024831	Ighmbp2	5.949	2.95862	SCFA9	SCFA9	F	Saline	LPS	F_Saline_LPS
SCFA7.25	ENSMUSG00000024833	3616.58	ENSMUSG00000024833	Pola2	8.294	4.90745	SCFA9	SCFA9	F	Saline	LPS	F_Saline_LPS
SCFA7.25	ENSMUSG00000024835	45075	ENSMUSG00000024835	Coro1b	3.204	7.17429	SCFA9	SCFA9	F	Saline	LPS	F_Saline_LPS
SCFA7.25	ENSMUSG00000024841	10473.5	ENSMUSG00000024841	Eif1ad	2.792	4.87075	SCFA9	SCFA9	F	Saline	LPS	F_Saline_LPS
SCFA7.25	ENSMUSG00000024842	26.7845	ENSMUSG00000024842	Cabp4	3.518	-3.18531	SCFA9	SCFA9	F	Saline	LPS	F_Saline_LPS
SCFA7.25	ENSMUSG00000024843	2633.12	ENSMUSG00000024843	Chka	12.024	4.98533	SCFA9	SCFA9	F	Saline	LPS	F_Saline_LPS
SCFA7.25	ENSMUSG00000024844	39030.7	ENSMUSG00000024844	Banf1	1.496	5.86804	SCFA9	SCFA9	F	Saline	LPS	F_Saline_LPS
SCFA7.25	ENSMUSG00000024845	6894.9	ENSMUSG00000024845	Tmem134	4.601	4.98819	SCFA9	SCFA9	F	Saline	LPS	F_Saline_LPS
SCFA7.25	ENSMUSG00000024847	22338.3	ENSMUSG00000024847	Aip	1.991	5.47545	SCFA9	SCFA9	F	Saline	LPS	F_Saline_LPS
SCFA7.25	ENSMUSG00000024851	9458.55	ENSMUSG00000024851	Pitpnm1	7.03	6.05548	SCFA9	SCFA9	F	Saline	LPS	F_Saline_LPS
SCFA7.25	ENSMUSG00000024853	40110.6	ENSMUSG00000024853	Sf3b2	4.375	7.45532	SCFA9	SCFA9	F	Saline	LPS	F_Saline_LPS
SCFA7.25	ENSMUSG00000024854	9120.58	ENSMUSG00000024854	Pold4	1.164	3.41035	SCFA9	SCFA9	F	Saline	LPS	F_Saline_LPS
SCFA7.25	ENSMUSG00000024855	13742.6	ENSMUSG00000024855	Pacs1	6.027	6.37229	SCFA9	SCFA9	F	Saline	LPS	F_Saline_LPS
SCFA7.25	ENSMUSG00000024856	21483.5	ENSMUSG00000024856	Cdk2ap2	1.636	5.13598	SCFA9	SCFA9	F	Saline	LPS	F_Saline_LPS
SCFA7.25	ENSMUSG00000024858	65534.4	ENSMUSG00000024858	Grk2	4.476	8.19647	SCFA9	SCFA9	F	Saline	LPS	F_Saline_LPS
SCFA7.25	ENSMUSG00000024862	6161.82	ENSMUSG00000024862	Klc2	4.134	4.67179	SCFA9	SCFA9	F	Saline	LPS	F_Saline_LPS
SCFA7.25	ENSMUSG00000024866	461.224	ENSMUSG00000024866	Acy3	2.043	-0.0619249	SCFA9	SCFA9	F	Saline	LPS	F_Saline_LPS
SCFA7.25	ENSMUSG00000024867	1907.14	ENSMUSG00000024867	Pip5k1b	4.035	2.94692	SCFA9	SCFA9	F	Saline	LPS	F_Saline_LPS
SCFA7.25	ENSMUSG00000024870	70366.9	ENSMUSG00000024870	Rab1b	2.272	7.32093	SCFA9	SCFA9	F	Saline	LPS	F_Saline_LPS
SCFA7.25	ENSMUSG00000024871	12.5312	ENSMUSG00000024871	Doc2g	5.013	-3.67073	SCFA9	SCFA9	F	Saline	LPS	F_Saline_LPS
SCFA7.25	ENSMUSG00000024873	6814.15	ENSMUSG00000024873	Cnih2	1.369	3.22408	SCFA9	SCFA9	F	Saline	LPS	F_Saline_LPS
SCFA7.25	ENSMUSG00000024875	23777.3	ENSMUSG00000024875	Yif1a	1.889	5.48964	SCFA9	SCFA9	F	Saline	LPS	F_Saline_LPS
SCFA7.25	ENSMUSG00000024878	2287.46	ENSMUSG00000024878	Zng1	2.911	2.73866	SCFA9	SCFA9	F	Saline	LPS	F_Saline_LPS
SCFA7.25	ENSMUSG00000024883	1179.48	ENSMUSG00000024883	Rin1	4.82	2.51116	SCFA9	SCFA9	F	Saline	LPS	F_Saline_LPS
SCFA7.25	ENSMUSG00000024885	18943.9	ENSMUSG00000024885	Aldh3b1	2.046	5.27705	SCFA9	SCFA9	F	Saline	LPS	F_Saline_LPS
SCFA7.25	ENSMUSG00000024887	2561.22	ENSMUSG00000024887	Asah2	11.638	4.89836	SCFA9	SCFA9	F	Saline	LPS	F_Saline_LPS
SCFA7.25	ENSMUSG00000024889	19331.1	ENSMUSG00000024889	Rce1	2.083	5.33208	SCFA9	SCFA9	F	Saline	LPS	F_Saline_LPS
SCFA7.25	ENSMUSG00000024891	6109.11	ENSMUSG00000024891	Slc29a2	3.018	4.20578	SCFA9	SCFA9	F	Saline	LPS	F_Saline_LPS
SCFA7.25	ENSMUSG00000024892	8333.09	ENSMUSG00000024892	Pcx	4.753	5.30826	SCFA9	SCFA9	F	Saline	LPS	F_Saline_LPS
SCFA7.25	ENSMUSG00000024896	24537.8	ENSMUSG00000024896	Minpp1	2.674	6.03628	SCFA9	SCFA9	F	Saline	LPS	F_Saline_LPS
SCFA7.25	ENSMUSG00000024897	9242.61	ENSMUSG00000024897	Apba1	6.885	5.99211	SCFA9	SCFA9	F	Saline	LPS	F_Saline_LPS
SCFA7.25	ENSMUSG00000024899	1561.6	ENSMUSG00000024899	Papss2	3.721	2.54261	SCFA9	SCFA9	F	Saline	LPS	F_Saline_LPS
SCFA7.25	ENSMUSG00000024900	13045.4	ENSMUSG00000024900	Cpt1a	7.642	6.63965	SCFA9	SCFA9	F	Saline	LPS	F_Saline_LPS
SCFA7.25	ENSMUSG00000024901	1171.2	ENSMUSG00000024901	Peli3	4.72	2.47086	SCFA9	SCFA9	F	Saline	LPS	F_Saline_LPS
SCFA7.25	ENSMUSG00000024902	4737.18	ENSMUSG00000024902	Mrpl11	3.229	3.9366	SCFA9	SCFA9	F	Saline	LPS	F_Saline_LPS
SCFA7.25	ENSMUSG00000024903	334.142	ENSMUSG00000024903	Lao1	2.538	-0.211303	SCFA9	SCFA9	F	Saline	LPS	F_Saline_LPS
SCFA7.25	ENSMUSG00000024905	88.3187	ENSMUSG00000024905	Tesmin	3.912	-1.4691	SCFA9	SCFA9	F	Saline	LPS	F_Saline_LPS
SCFA7.25	ENSMUSG00000024906	4464.41	ENSMUSG00000024906	Mus81	3.567	3.9946	SCFA9	SCFA9	F	Saline	LPS	F_Saline_LPS
SCFA7.25	ENSMUSG00000024908	21555.8	ENSMUSG00000024908	Ppp6r3	9.378	7.6594	SCFA9	SCFA9	F	Saline	LPS	F_Saline_LPS
SCFA7.25	ENSMUSG00000024909	7213.87	ENSMUSG00000024909	Efemp2	3.788	4.77304	SCFA9	SCFA9	F	Saline	LPS	F_Saline_LPS
SCFA7.25	ENSMUSG00000024910	882.192	ENSMUSG00000024910	Ctsw	1.887	0.748805	SCFA9	SCFA9	F	Saline	LPS	F_Saline_LPS
SCFA7.25	ENSMUSG00000024911	5555.34	ENSMUSG00000024911	Fibp	4.133	4.52205	SCFA9	SCFA9	F	Saline	LPS	F_Saline_LPS
SCFA7.25	ENSMUSG00000024913	26977.6	ENSMUSG00000024913	Lrp5	9.738	8.0374	SCFA9	SCFA9	F	Saline	LPS	F_Saline_LPS
SCFA7.25	ENSMUSG00000024914	47465.8	ENSMUSG00000024914	Drap1	1.741	6.36901	SCFA9	SCFA9	F	Saline	LPS	F_Saline_LPS
SCFA7.25	ENSMUSG00000024921	10739.9	ENSMUSG00000024921	Smarca2	10.195	6.7749	SCFA9	SCFA9	F	Saline	LPS	F_Saline_LPS
SCFA7.25	ENSMUSG00000024924	2043.42	ENSMUSG00000024924	Vldlr	10.068	4.36379	SCFA9	SCFA9	F	Saline	LPS	F_Saline_LPS
SCFA7.25	ENSMUSG00000024925	9688.36	ENSMUSG00000024925	Rnaseh2c	1.715	4.05582	SCFA9	SCFA9	F	Saline	LPS	F_Saline_LPS
SCFA7.25	ENSMUSG00000024926	9094.3	ENSMUSG00000024926	Kat5	3.509	4.99673	SCFA9	SCFA9	F	Saline	LPS	F_Saline_LPS
SCFA7.25	ENSMUSG00000024927	39599.1	ENSMUSG00000024927	Rela	3.072	6.92676	SCFA9	SCFA9	F	Saline	LPS	F_Saline_LPS
SCFA7.25	ENSMUSG00000024935	2606.42	ENSMUSG00000024935	Slc1a1	6.17	4.00875	SCFA9	SCFA9	F	Saline	LPS	F_Saline_LPS
SCFA7.25	ENSMUSG00000024937	14523	ENSMUSG00000024937	Ehbp1l1	6.964	6.66041	SCFA9	SCFA9	F	Saline	LPS	F_Saline_LPS
SCFA7.25	ENSMUSG00000024940	3096.26	ENSMUSG00000024940	Ltbp3	9.069	4.81228	SCFA9	SCFA9	F	Saline	LPS	F_Saline_LPS
SCFA7.25	ENSMUSG00000024941	16655.7	ENSMUSG00000024941	Scyl1	3.6	5.90632	SCFA9	SCFA9	F	Saline	LPS	F_Saline_LPS
SCFA7.25	ENSMUSG00000024942	9843.6	ENSMUSG00000024942	Capn1	3.344	5.04145	SCFA9	SCFA9	F	Saline	LPS	F_Saline_LPS
SCFA7.25	ENSMUSG00000024943	3540.74	ENSMUSG00000024943	Smc5	6.662	4.56097	SCFA9	SCFA9	F	Saline	LPS	F_Saline_LPS
SCFA7.25	ENSMUSG00000024944	4544.18	ENSMUSG00000024944	Arl2	3.456	3.97456	SCFA9	SCFA9	F	Saline	LPS	F_Saline_LPS
SCFA7.25	ENSMUSG00000024947	14316.4	ENSMUSG00000024947	Men1	3.835	5.77924	SCFA9	SCFA9	F	Saline	LPS	F_Saline_LPS
SCFA7.25	ENSMUSG00000024948	4541	ENSMUSG00000024948	Map4k2	6.654	4.91798	SCFA9	SCFA9	F	Saline	LPS	F_Saline_LPS
SCFA7.25	ENSMUSG00000024949	39475.3	ENSMUSG00000024949	Sf1	6.211	7.9378	SCFA9	SCFA9	F	Saline	LPS	F_Saline_LPS
SCFA7.25	ENSMUSG00000024953	42202.2	ENSMUSG00000024953	Prdx5	2.139	6.49643	SCFA9	SCFA9	F	Saline	LPS	F_Saline_LPS
SCFA7.25	ENSMUSG00000024955	6629.83	ENSMUSG00000024955	Esrra	4.387	4.86298	SCFA9	SCFA9	F	Saline	LPS	F_Saline_LPS
SCFA7.25	ENSMUSG00000024957	112.553	ENSMUSG00000024957	Kcnk4	4.465	-0.948268	SCFA9	SCFA9	F	Saline	LPS	F_Saline_LPS
SCFA7.25	ENSMUSG00000024958	12569.3	ENSMUSG00000024958	Gpr137	3.396	5.4162	SCFA9	SCFA9	F	Saline	LPS	F_Saline_LPS
SCFA7.25	ENSMUSG00000024959	7284.66	ENSMUSG00000024959	Bad	2.393	4.12498	SCFA9	SCFA9	F	Saline	LPS	F_Saline_LPS
SCFA7.25	ENSMUSG00000024960	12209.4	ENSMUSG00000024960	Plcb3	6.205	6.24365	SCFA9	SCFA9	F	Saline	LPS	F_Saline_LPS
SCFA7.25	ENSMUSG00000024962	15420.9	ENSMUSG00000024962	Vegfb	1.605	4.6303	SCFA9	SCFA9	F	Saline	LPS	F_Saline_LPS
SCFA7.25	ENSMUSG00000024963	10056.1	ENSMUSG00000024963	Dnajc4	1.24	3.64215	SCFA9	SCFA9	F	Saline	LPS	F_Saline_LPS
SCFA7.25	ENSMUSG00000024965	102409	ENSMUSG00000024965	Fermt3	3.079	8.30074	SCFA9	SCFA9	F	Saline	LPS	F_Saline_LPS
SCFA7.25	ENSMUSG00000024966	68018.8	ENSMUSG00000024966	Stip1	2.108	7.16389	SCFA9	SCFA9	F	Saline	LPS	F_Saline_LPS
SCFA7.25	ENSMUSG00000024968	1124.25	ENSMUSG00000024968	Rcor2	3.157	1.83389	SCFA9	SCFA9	F	Saline	LPS	F_Saline_LPS
SCFA7.25	ENSMUSG00000024969	19323.4	ENSMUSG00000024969	Mark2	7.942	7.26192	SCFA9	SCFA9	F	Saline	LPS	F_Saline_LPS
SCFA7.25	ENSMUSG00000024970	3113.32	ENSMUSG00000024970	Spindoc	3.753	3.54843	SCFA9	SCFA9	F	Saline	LPS	F_Saline_LPS
SCFA7.25	ENSMUSG00000024974	9483.46	ENSMUSG00000024974	Smc3	5.541	5.71599	SCFA9	SCFA9	F	Saline	LPS	F_Saline_LPS
SCFA7.25	ENSMUSG00000024975	6788.89	ENSMUSG00000024975	Pdcd4	2.924	4.31226	SCFA9	SCFA9	F	Saline	LPS	F_Saline_LPS
SCFA7.25	ENSMUSG00000024976	17727.7	ENSMUSG00000024976	Shoc2	4.192	6.21588	SCFA9	SCFA9	F	Saline	LPS	F_Saline_LPS
SCFA7.25	ENSMUSG00000024978	17792.7	ENSMUSG00000024978	Gpam	6.664	6.88979	SCFA9	SCFA9	F	Saline	LPS	F_Saline_LPS
SCFA7.25	ENSMUSG00000024981	29659.4	ENSMUSG00000024981	Acsl5	4.864	7.17272	SCFA9	SCFA9	F	Saline	LPS	F_Saline_LPS
SCFA7.25	ENSMUSG00000024982	7775.38	ENSMUSG00000024982	Zdhhc6	7.857	5.93326	SCFA9	SCFA9	F	Saline	LPS	F_Saline_LPS
SCFA7.25	ENSMUSG00000024983	3522.83	ENSMUSG00000024983	Vti1a	12.304	5.43831	SCFA9	SCFA9	F	Saline	LPS	F_Saline_LPS
SCFA7.25	ENSMUSG00000024985	5870.24	ENSMUSG00000024985	Tcf7l2	8.775	5.68726	SCFA9	SCFA9	F	Saline	LPS	F_Saline_LPS
SCFA7.25	ENSMUSG00000024986	30001	ENSMUSG00000024986	Hhex	1.918	5.84694	SCFA9	SCFA9	F	Saline	LPS	F_Saline_LPS
SCFA7.25	ENSMUSG00000024989	1113.65	ENSMUSG00000024989	Cep55	2.905	1.70082	SCFA9	SCFA9	F	Saline	LPS	F_Saline_LPS
SCFA7.25	ENSMUSG00000024990	561.299	ENSMUSG00000024990	Rbp4	1.343	-0.377952	SCFA9	SCFA9	F	Saline	LPS	F_Saline_LPS
SCFA7.25	ENSMUSG00000024991	18573.3	ENSMUSG00000024991	Eif3a	5.836	6.76035	SCFA9	SCFA9	F	Saline	LPS	F_Saline_LPS
SCFA7.25	ENSMUSG00000024993	8891.43	ENSMUSG00000024993	Dennd10	6.242	5.79483	SCFA9	SCFA9	F	Saline	LPS	F_Saline_LPS
SCFA7.25	ENSMUSG00000024997	43097.5	ENSMUSG00000024997	Prdx3	1.478	5.99354	SCFA9	SCFA9	F	Saline	LPS	F_Saline_LPS
SCFA7.25	ENSMUSG00000024998	3231.14	ENSMUSG00000024998	Plce1	15.913	5.68462	SCFA9	SCFA9	F	Saline	LPS	F_Saline_LPS
SCFA7.25	ENSMUSG00000024999	7029	ENSMUSG00000024999	Noc3l	3.977	4.80581	SCFA9	SCFA9	F	Saline	LPS	F_Saline_LPS
SCFA7.25	ENSMUSG00000025001	5850.29	ENSMUSG00000025001	Hells	7.205	5.39804	SCFA9	SCFA9	F	Saline	LPS	F_Saline_LPS
SCFA7.25	ENSMUSG00000025006	3374.33	ENSMUSG00000025006	Sorbs1	13.767	5.53823	SCFA9	SCFA9	F	Saline	LPS	F_Saline_LPS
SCFA7.25	ENSMUSG00000025007	23248.5	ENSMUSG00000025007	Aldh18a1	4.072	6.56504	SCFA9	SCFA9	F	Saline	LPS	F_Saline_LPS
SCFA7.25	ENSMUSG00000025008	7072.62	ENSMUSG00000025008	Tctn3	3.273	4.53384	SCFA9	SCFA9	F	Saline	LPS	F_Saline_LPS
SCFA7.25	ENSMUSG00000025010	2387.25	ENSMUSG00000025010	Ccnj	4.355	3.3802	SCFA9	SCFA9	F	Saline	LPS	F_Saline_LPS
SCFA7.25	ENSMUSG00000025013	126.115	ENSMUSG00000025013	Tll2	4.732	-0.70726	SCFA9	SCFA9	F	Saline	LPS	F_Saline_LPS
SCFA7.25	ENSMUSG00000025016	58136	ENSMUSG00000025016	Tm9sf3	8.096	8.87862	SCFA9	SCFA9	F	Saline	LPS	F_Saline_LPS
SCFA7.25	ENSMUSG00000025017	146038	ENSMUSG00000025017	Pik3ap1	5.572	9.66842	SCFA9	SCFA9	F	Saline	LPS	F_Saline_LPS
SCFA7.25	ENSMUSG00000025019	5853.73	ENSMUSG00000025019	Lcor	12.765	6.22378	SCFA9	SCFA9	F	Saline	LPS	F_Saline_LPS
SCFA7.25	ENSMUSG00000025020	2525.05	ENSMUSG00000025020	Slit1	5.921	3.90367	SCFA9	SCFA9	F	Saline	LPS	F_Saline_LPS
SCFA7.25	ENSMUSG00000025024	15229.2	ENSMUSG00000025024	Smndc1	2.477	5.23796	SCFA9	SCFA9	F	Saline	LPS	F_Saline_LPS
SCFA7.25	ENSMUSG00000025025	9506.13	ENSMUSG00000025025	Mxi1	6.823	6.01961	SCFA9	SCFA9	F	Saline	LPS	F_Saline_LPS
SCFA7.25	ENSMUSG00000025026	14272.1	ENSMUSG00000025026	Add3	6.38	6.50893	SCFA9	SCFA9	F	Saline	LPS	F_Saline_LPS
SCFA7.25	ENSMUSG00000025027	5894.78	ENSMUSG00000025027	Xpnpep1	9.234	5.76681	SCFA9	SCFA9	F	Saline	LPS	F_Saline_LPS
SCFA7.25	ENSMUSG00000025034	48210.7	ENSMUSG00000025034	Trim8	3.709	7.48244	SCFA9	SCFA9	F	Saline	LPS	F_Saline_LPS
SCFA7.25	ENSMUSG00000025035	2371.47	ENSMUSG00000025035	Arl3	2.49	2.56576	SCFA9	SCFA9	F	Saline	LPS	F_Saline_LPS
SCFA7.25	ENSMUSG00000025036	4693.85	ENSMUSG00000025036	Sfxn2	5.815	4.77138	SCFA9	SCFA9	F	Saline	LPS	F_Saline_LPS
SCFA7.25	ENSMUSG00000025037	4590.42	ENSMUSG00000025037	Maoa	4.167	4.25882	SCFA9	SCFA9	F	Saline	LPS	F_Saline_LPS
SCFA7.25	ENSMUSG00000025038	221.366	ENSMUSG00000025038	Efhc2	2.554	-0.783209	SCFA9	SCFA9	F	Saline	LPS	F_Saline_LPS
SCFA7.25	ENSMUSG00000025040	21958.5	ENSMUSG00000025040	Fundc1	2.353	5.69165	SCFA9	SCFA9	F	Saline	LPS	F_Saline_LPS
SCFA7.25	ENSMUSG00000025041	5020.03	ENSMUSG00000025041	Nt5c2	11.037	5.79238	SCFA9	SCFA9	F	Saline	LPS	F_Saline_LPS
SCFA7.25	ENSMUSG00000025044	35375.1	ENSMUSG00000025044	Msr1	6.344	7.81016	SCFA9	SCFA9	F	Saline	LPS	F_Saline_LPS
SCFA7.25	ENSMUSG00000025047	7056.77	ENSMUSG00000025047	Pdcd11	6.761	5.57672	SCFA9	SCFA9	F	Saline	LPS	F_Saline_LPS
SCFA7.25	ENSMUSG00000025049	3006.05	ENSMUSG00000025049	Taf5	3.26	3.29505	SCFA9	SCFA9	F	Saline	LPS	F_Saline_LPS
SCFA7.25	ENSMUSG00000025050	980.956	ENSMUSG00000025050	Pcgf6	5.027	2.30655	SCFA9	SCFA9	F	Saline	LPS	F_Saline_LPS
SCFA7.25	ENSMUSG00000025058	6208.24	ENSMUSG00000025058	Tasl	3.754	4.54358	SCFA9	SCFA9	F	Saline	LPS	F_Saline_LPS
SCFA7.25	ENSMUSG00000025059	2344.65	ENSMUSG00000025059	Gk	7.743	4.18351	SCFA9	SCFA9	F	Saline	LPS	F_Saline_LPS
SCFA7.25	ENSMUSG00000025060	7814.75	ENSMUSG00000025060	Slk	8.356	6.02936	SCFA9	SCFA9	F	Saline	LPS	F_Saline_LPS
SCFA7.25	ENSMUSG00000025064	41.8025	ENSMUSG00000025064	Col17a1	6.011	-1.9052	SCFA9	SCFA9	F	Saline	LPS	F_Saline_LPS
SCFA7.25	ENSMUSG00000025066	26505.2	ENSMUSG00000025066	Sfr1	1.915	5.666	SCFA9	SCFA9	F	Saline	LPS	F_Saline_LPS
SCFA7.25	ENSMUSG00000025068	30757.3	ENSMUSG00000025068	Gsto1	2.023	5.95972	SCFA9	SCFA9	F	Saline	LPS	F_Saline_LPS
SCFA7.25	ENSMUSG00000025069	213.942	ENSMUSG00000025069	Gsto2	2.349	-0.948268	SCFA9	SCFA9	F	Saline	LPS	F_Saline_LPS
SCFA7.25	ENSMUSG00000025076	9150.99	ENSMUSG00000025076	Casp7	3.12	4.83627	SCFA9	SCFA9	F	Saline	LPS	F_Saline_LPS
SCFA7.25	ENSMUSG00000025077	1726.92	ENSMUSG00000025077	Dclre1a	6.384	3.46472	SCFA9	SCFA9	F	Saline	LPS	F_Saline_LPS
SCFA7.25	ENSMUSG00000025078	6106.77	ENSMUSG00000025078	Nhlrc2	8.718	5.73483	SCFA9	SCFA9	F	Saline	LPS	F_Saline_LPS
SCFA7.25	ENSMUSG00000025083	3104.96	ENSMUSG00000025083	Afap1l2	5.675	4.14048	SCFA9	SCFA9	F	Saline	LPS	F_Saline_LPS
SCFA7.25	ENSMUSG00000025085	7512.59	ENSMUSG00000025085	Ablim1	11.949	6.48838	SCFA9	SCFA9	F	Saline	LPS	F_Saline_LPS
SCFA7.25	ENSMUSG00000025086	1589	ENSMUSG00000025086	Trub1	5.594	3.15454	SCFA9	SCFA9	F	Saline	LPS	F_Saline_LPS
SCFA7.25	ENSMUSG00000025089	1709.27	ENSMUSG00000025089	Gfra1	5.476	3.22892	SCFA9	SCFA9	F	Saline	LPS	F_Saline_LPS
SCFA7.25	ENSMUSG00000025092	3492.21	ENSMUSG00000025092	Hspa12a	9.192	5.00522	SCFA9	SCFA9	F	Saline	LPS	F_Saline_LPS
SCFA7.25	ENSMUSG00000025094	138.261	ENSMUSG00000025094	Slc18a2	5.225	-0.438073	SCFA9	SCFA9	F	Saline	LPS	F_Saline_LPS
SCFA7.25	ENSMUSG00000025102	2117.77	ENSMUSG00000025102	3110040N11Rik	1.231	1.39104	SCFA9	SCFA9	F	Saline	LPS	F_Saline_LPS
SCFA7.25	ENSMUSG00000025103	11971.9	ENSMUSG00000025103	Btbd1	3.471	5.37748	SCFA9	SCFA9	F	Saline	LPS	F_Saline_LPS
SCFA7.25	ENSMUSG00000025104	2056.78	ENSMUSG00000025104	Hdgfl3	9.575	4.30081	SCFA9	SCFA9	F	Saline	LPS	F_Saline_LPS
SCFA7.25	ENSMUSG00000025128	1042.6	ENSMUSG00000025128	Bhlhe22	3.344	1.80824	SCFA9	SCFA9	F	Saline	LPS	F_Saline_LPS
SCFA7.25	ENSMUSG00000025130	390152	ENSMUSG00000025130	P4hb	2.861	10.1244	SCFA9	SCFA9	F	Saline	LPS	F_Saline_LPS
SCFA7.25	ENSMUSG00000025132	420048	ENSMUSG00000025132	Arhgdia	2.258	9.88948	SCFA9	SCFA9	F	Saline	LPS	F_Saline_LPS
SCFA7.25	ENSMUSG00000025133	8573.08	ENSMUSG00000025133	Ints4	7.038	5.91536	SCFA9	SCFA9	F	Saline	LPS	F_Saline_LPS
SCFA7.25	ENSMUSG00000025134	4385.36	ENSMUSG00000025134	Alyref	3.839	4.07477	SCFA9	SCFA9	F	Saline	LPS	F_Saline_LPS
SCFA7.25	ENSMUSG00000025135	7061.98	ENSMUSG00000025135	Anapc11	5.057	5.15899	SCFA9	SCFA9	F	Saline	LPS	F_Saline_LPS
SCFA7.25	ENSMUSG00000025137	4032.77	ENSMUSG00000025137	Pcyt2	4.346	4.13275	SCFA9	SCFA9	F	Saline	LPS	F_Saline_LPS
SCFA7.25	ENSMUSG00000025138	6284.31	ENSMUSG00000025138	Sirt7	5.148	5.01647	SCFA9	SCFA9	F	Saline	LPS	F_Saline_LPS
SCFA7.25	ENSMUSG00000025139	17216.5	ENSMUSG00000025139	Tollip	5.059	6.44483	SCFA9	SCFA9	F	Saline	LPS	F_Saline_LPS
SCFA7.25	ENSMUSG00000025140	1237.22	ENSMUSG00000025140	Pycr1	3.935	2.28811	SCFA9	SCFA9	F	Saline	LPS	F_Saline_LPS
SCFA7.25	ENSMUSG00000025141	3394.81	ENSMUSG00000025141	Myadml2	2.128	2.85596	SCFA9	SCFA9	F	Saline	LPS	F_Saline_LPS
SCFA7.25	ENSMUSG00000025142	7236.66	ENSMUSG00000025142	Aspscr1	4.77	5.10997	SCFA9	SCFA9	F	Saline	LPS	F_Saline_LPS
SCFA7.25	ENSMUSG00000025144	17673.2	ENSMUSG00000025144	Cenpx	1.077	4.2517	SCFA9	SCFA9	F	Saline	LPS	F_Saline_LPS
SCFA7.25	ENSMUSG00000025145	677.213	ENSMUSG00000025145	Lrrc45	3.293	1.16721	SCFA9	SCFA9	F	Saline	LPS	F_Saline_LPS
SCFA7.25	ENSMUSG00000025147	5248.3	ENSMUSG00000025147	Mob2	6.248	5.03593	SCFA9	SCFA9	F	Saline	LPS	F_Saline_LPS
SCFA7.25	ENSMUSG00000025150	11503.3	ENSMUSG00000025150	Cbr2	1.327	3.93363	SCFA9	SCFA9	F	Saline	LPS	F_Saline_LPS
SCFA7.25	ENSMUSG00000025151	35834.5	ENSMUSG00000025151	Maged1	4.351	7.28477	SCFA9	SCFA9	F	Saline	LPS	F_Saline_LPS
SCFA7.25	ENSMUSG00000025153	20991.2	ENSMUSG00000025153	Fasn	10.947	7.84428	SCFA9	SCFA9	F	Saline	LPS	F_Saline_LPS
SCFA7.25	ENSMUSG00000025154	2720.54	ENSMUSG00000025154	Arhgap19	5.103	3.79687	SCFA9	SCFA9	F	Saline	LPS	F_Saline_LPS
SCFA7.25	ENSMUSG00000025155	6101.34	ENSMUSG00000025155	Dus1l	3.758	4.52008	SCFA9	SCFA9	F	Saline	LPS	F_Saline_LPS
SCFA7.25	ENSMUSG00000025156	25256.2	ENSMUSG00000025156	Gps1	2.879	6.18445	SCFA9	SCFA9	F	Saline	LPS	F_Saline_LPS
SCFA7.25	ENSMUSG00000025157	8389.01	ENSMUSG00000025157	Zdhhc16	3.336	4.80743	SCFA9	SCFA9	F	Saline	LPS	F_Saline_LPS
SCFA7.25	ENSMUSG00000025158	6385.35	ENSMUSG00000025158	Rfng	2.489	3.99176	SCFA9	SCFA9	F	Saline	LPS	F_Saline_LPS
SCFA7.25	ENSMUSG00000025159	8242.13	ENSMUSG00000025159	Mms19	10.415	6.42387	SCFA9	SCFA9	F	Saline	LPS	F_Saline_LPS
SCFA7.25	ENSMUSG00000025161	16826.9	ENSMUSG00000025161	Slc16a3	5.318	6.48383	SCFA9	SCFA9	F	Saline	LPS	F_Saline_LPS
SCFA7.25	ENSMUSG00000025162	32735.8	ENSMUSG00000025162	Csnk1d	5.328	7.44652	SCFA9	SCFA9	F	Saline	LPS	F_Saline_LPS
SCFA7.25	ENSMUSG00000025163	609.89	ENSMUSG00000025163	Cd7	1.133	-0.500809	SCFA9	SCFA9	F	Saline	LPS	F_Saline_LPS
SCFA7.25	ENSMUSG00000025169	13039.2	ENSMUSG00000025169	Ogfod3	1.308	4.09347	SCFA9	SCFA9	F	Saline	LPS	F_Saline_LPS
SCFA7.25	ENSMUSG00000025170	1235.73	ENSMUSG00000025170	Rab40b	2.008	1.32022	SCFA9	SCFA9	F	Saline	LPS	F_Saline_LPS
SCFA7.25	ENSMUSG00000025171	21671.9	ENSMUSG00000025171	Ubtd1	1.687	5.19283	SCFA9	SCFA9	F	Saline	LPS	F_Saline_LPS
SCFA7.25	ENSMUSG00000025173	17446.6	ENSMUSG00000025173	Wdr45b	4.562	6.31482	SCFA9	SCFA9	F	Saline	LPS	F_Saline_LPS
SCFA7.25	ENSMUSG00000025175	649.75	ENSMUSG00000025175	Fn3k	4.399	1.52304	SCFA9	SCFA9	F	Saline	LPS	F_Saline_LPS
SCFA7.25	ENSMUSG00000025176	264.178	ENSMUSG00000025176	Hoga1	2.259	-0.70726	SCFA9	SCFA9	F	Saline	LPS	F_Saline_LPS
SCFA7.25	ENSMUSG00000025178	14526.6	ENSMUSG00000025178	Pi4k2a	6.692	6.60329	SCFA9	SCFA9	F	Saline	LPS	F_Saline_LPS
SCFA7.25	ENSMUSG00000025184	2309.95	ENSMUSG00000025184	R3hcc1l	7.397	4.09613	SCFA9	SCFA9	F	Saline	LPS	F_Saline_LPS
SCFA7.25	ENSMUSG00000025185	104.375	ENSMUSG00000025185	Loxl4	4.213	-1.13468	SCFA9	SCFA9	F	Saline	LPS	F_Saline_LPS
SCFA7.25	ENSMUSG00000025188	3701.53	ENSMUSG00000025188	Hps1	5.855	4.43884	SCFA9	SCFA9	F	Saline	LPS	F_Saline_LPS
SCFA7.25	ENSMUSG00000025189	1225.17	ENSMUSG00000025189	Cnnm1	5.717	2.81147	SCFA9	SCFA9	F	Saline	LPS	F_Saline_LPS
SCFA7.25	ENSMUSG00000025190	18011.8	ENSMUSG00000025190	Got1	2.539	5.51563	SCFA9	SCFA9	F	Saline	LPS	F_Saline_LPS
SCFA7.25	ENSMUSG00000025192	7401.15	ENSMUSG00000025192	Entpd7	8.963	6.05207	SCFA9	SCFA9	F	Saline	LPS	F_Saline_LPS
SCFA7.25	ENSMUSG00000025193	1899.58	ENSMUSG00000025193	Cutc	1.422	1.44197	SCFA9	SCFA9	F	Saline	LPS	F_Saline_LPS
SCFA7.25	ENSMUSG00000025195	3614.51	ENSMUSG00000025195	Dnmbp	8.264	4.9014	SCFA9	SCFA9	F	Saline	LPS	F_Saline_LPS
SCFA7.25	ENSMUSG00000025196	119.233	ENSMUSG00000025196	Cpn1	3.688	-1.13468	SCFA9	SCFA9	F	Saline	LPS	F_Saline_LPS
SCFA7.25	ENSMUSG00000025198	15334.3	ENSMUSG00000025198	Erlin1	4.961	6.24962	SCFA9	SCFA9	F	Saline	LPS	F_Saline_LPS
SCFA7.25	ENSMUSG00000025199	7477.24	ENSMUSG00000025199	Chuk	5.087	5.24992	SCFA9	SCFA9	F	Saline	LPS	F_Saline_LPS
SCFA7.25	ENSMUSG00000025200	3104.51	ENSMUSG00000025200	Cwf19l1	5.433	4.07746	SCFA9	SCFA9	F	Saline	LPS	F_Saline_LPS
SCFA7.25	ENSMUSG00000025202	168.012	ENSMUSG00000025202	Scd3	3.552	-0.70726	SCFA9	SCFA9	F	Saline	LPS	F_Saline_LPS
SCFA7.25	ENSMUSG00000025203	158064	ENSMUSG00000025203	Scd2	5.464	9.75435	SCFA9	SCFA9	F	Saline	LPS	F_Saline_LPS
SCFA7.25	ENSMUSG00000025204	6976.62	ENSMUSG00000025204	Ndufb8	3.237	4.49819	SCFA9	SCFA9	F	Saline	LPS	F_Saline_LPS
SCFA7.25	ENSMUSG00000025207	3234.86	ENSMUSG00000025207	Sema4g	8.661	4.80905	SCFA9	SCFA9	F	Saline	LPS	F_Saline_LPS
SCFA7.25	ENSMUSG00000025208	18990.3	ENSMUSG00000025208	Mrpl43	1.52	4.85204	SCFA9	SCFA9	F	Saline	LPS	F_Saline_LPS
SCFA7.25	ENSMUSG00000025209	2919.43	ENSMUSG00000025209	Twnk	4.013	3.5523	SCFA9	SCFA9	F	Saline	LPS	F_Saline_LPS
SCFA7.25	ENSMUSG00000025212	14523	ENSMUSG00000025212	Sfxn3	3.11	5.49769	SCFA9	SCFA9	F	Saline	LPS	F_Saline_LPS
SCFA7.25	ENSMUSG00000025213	411.068	ENSMUSG00000025213	Kazald1	1.681	-0.500809	SCFA9	SCFA9	F	Saline	LPS	F_Saline_LPS
SCFA7.25	ENSMUSG00000025217	1953.27	ENSMUSG00000025217	Btrc	13.395	4.71038	SCFA9	SCFA9	F	Saline	LPS	F_Saline_LPS
SCFA7.25	ENSMUSG00000025218	5352.02	ENSMUSG00000025218	Poll	2.324	3.63851	SCFA9	SCFA9	F	Saline	LPS	F_Saline_LPS
SCFA7.25	ENSMUSG00000025220	10137.1	ENSMUSG00000025220	Oga	8.592	6.44483	SCFA9	SCFA9	F	Saline	LPS	F_Saline_LPS
SCFA7.25	ENSMUSG00000025221	2504.2	ENSMUSG00000025221	Kcnip2	3.675	3.20455	SCFA9	SCFA9	F	Saline	LPS	F_Saline_LPS
SCFA7.25	ENSMUSG00000025223	21548.7	ENSMUSG00000025223	Ldb1	4.606	6.63327	SCFA9	SCFA9	F	Saline	LPS	F_Saline_LPS
SCFA7.25	ENSMUSG00000025224	12309.1	ENSMUSG00000025224	Gbf1	10.855	7.06211	SCFA9	SCFA9	F	Saline	LPS	F_Saline_LPS
SCFA7.25	ENSMUSG00000025225	18623.6	ENSMUSG00000025225	Nfkb2	4.584	6.41593	SCFA9	SCFA9	F	Saline	LPS	F_Saline_LPS
SCFA7.25	ENSMUSG00000025226	4170.83	ENSMUSG00000025226	Fbxl15	1.348	2.49518	SCFA9	SCFA9	F	Saline	LPS	F_Saline_LPS
SCFA7.25	ENSMUSG00000025227	10439.9	ENSMUSG00000025227	Mfsd13a	2.804	4.8723	SCFA9	SCFA9	F	Saline	LPS	F_Saline_LPS
SCFA7.25	ENSMUSG00000025228	42344.5	ENSMUSG00000025228	Actr1a	4.32	7.51526	SCFA9	SCFA9	F	Saline	LPS	F_Saline_LPS
SCFA7.25	ENSMUSG00000025231	6726.2	ENSMUSG00000025231	Sufu	7.691	5.6934	SCFA9	SCFA9	F	Saline	LPS	F_Saline_LPS
SCFA7.25	ENSMUSG00000025232	310317	ENSMUSG00000025232	Hexa	1.996	9.27475	SCFA9	SCFA9	F	Saline	LPS	F_Saline_LPS
SCFA7.25	ENSMUSG00000025234	22414.9	ENSMUSG00000025234	Arih1	7.707	7.43268	SCFA9	SCFA9	F	Saline	LPS	F_Saline_LPS
SCFA7.25	ENSMUSG00000025235	1471.91	ENSMUSG00000025235	Bbs4	6.039	3.15454	SCFA9	SCFA9	F	Saline	LPS	F_Saline_LPS
SCFA7.25	ENSMUSG00000025236	8655.63	ENSMUSG00000025236	Adpgk	9.609	6.3783	SCFA9	SCFA9	F	Saline	LPS	F_Saline_LPS
SCFA7.25	ENSMUSG00000025237	1832.85	ENSMUSG00000025237	Parp6	7.763	3.8323	SCFA9	SCFA9	F	Saline	LPS	F_Saline_LPS
SCFA7.25	ENSMUSG00000025239	10996.9	ENSMUSG00000025239	Limd1	6.018	6.04865	SCFA9	SCFA9	F	Saline	LPS	F_Saline_LPS
SCFA7.25	ENSMUSG00000025240	25157.7	ENSMUSG00000025240	Sacm1l	3.738	6.55544	SCFA9	SCFA9	F	Saline	LPS	F_Saline_LPS
SCFA7.25	ENSMUSG00000025241	4767.05	ENSMUSG00000025241	Fyco1	8.862	5.40126	SCFA9	SCFA9	F	Saline	LPS	F_Saline_LPS
SCFA7.25	ENSMUSG00000025245	2033.27	ENSMUSG00000025245	Lztfl1	9.593	4.28695	SCFA9	SCFA9	F	Saline	LPS	F_Saline_LPS
SCFA7.25	ENSMUSG00000025246	24211.7	ENSMUSG00000025246	Tbl1x	7.052	7.4158	SCFA9	SCFA9	F	Saline	LPS	F_Saline_LPS
SCFA7.25	ENSMUSG00000025255	582.8	ENSMUSG00000025255	Zfhx4	15.737	3.19963	SCFA9	SCFA9	F	Saline	LPS	F_Saline_LPS
SCFA7.25	ENSMUSG00000025257	284.247	ENSMUSG00000025257	Ribc1	1.547	-1.13468	SCFA9	SCFA9	F	Saline	LPS	F_Saline_LPS
SCFA7.25	ENSMUSG00000025260	13647.8	ENSMUSG00000025260	Hsd17b10	1.298	4.14817	SCFA9	SCFA9	F	Saline	LPS	F_Saline_LPS
SCFA7.25	ENSMUSG00000025261	14138	ENSMUSG00000025261	Huwe1	22.534	8.31561	SCFA9	SCFA9	F	Saline	LPS	F_Saline_LPS
SCFA7.25	ENSMUSG00000025262	6203.12	ENSMUSG00000025262	Fam120c	5.823	5.17538	SCFA9	SCFA9	F	Saline	LPS	F_Saline_LPS
SCFA7.25	ENSMUSG00000025264	4729.98	ENSMUSG00000025264	Tsr2	3.805	4.17099	SCFA9	SCFA9	F	Saline	LPS	F_Saline_LPS
SCFA7.25	ENSMUSG00000025265	1503.27	ENSMUSG00000025265	Fgd1	4.931	2.89303	SCFA9	SCFA9	F	Saline	LPS	F_Saline_LPS
SCFA7.25	ENSMUSG00000025266	14667.1	ENSMUSG00000025266	Gnl3l	5.57	6.35247	SCFA9	SCFA9	F	Saline	LPS	F_Saline_LPS
SCFA7.25	ENSMUSG00000025268	6914.13	ENSMUSG00000025268	Maged2	3.239	4.48611	SCFA9	SCFA9	F	Saline	LPS	F_Saline_LPS
SCFA7.25	ENSMUSG00000025269	1203.06	ENSMUSG00000025269	Apex2	8.72	3.3932	SCFA9	SCFA9	F	Saline	LPS	F_Saline_LPS
SCFA7.25	ENSMUSG00000025270	21070.3	ENSMUSG00000025270	Alas2	2.403	5.66242	SCFA9	SCFA9	F	Saline	LPS	F_Saline_LPS
SCFA7.25	ENSMUSG00000025271	234.573	ENSMUSG00000025271	Pfkfb1	4.017	-0.0619249	SCFA9	SCFA9	F	Saline	LPS	F_Saline_LPS
SCFA7.25	ENSMUSG00000025272	1610.07	ENSMUSG00000025272	Tro	7.296	3.55616	SCFA9	SCFA9	F	Saline	LPS	F_Saline_LPS
SCFA7.25	ENSMUSG00000025277	15538.7	ENSMUSG00000025277	Abhd6	2.365	5.20025	SCFA9	SCFA9	F	Saline	LPS	F_Saline_LPS
SCFA7.25	ENSMUSG00000025278	13406.5	ENSMUSG00000025278	Flnb	9.198	6.94637	SCFA9	SCFA9	F	Saline	LPS	F_Saline_LPS
SCFA7.25	ENSMUSG00000025279	121.954	ENSMUSG00000025279	Dnase1l3	5.151	-0.63511	SCFA9	SCFA9	F	Saline	LPS	F_Saline_LPS
SCFA7.25	ENSMUSG00000025280	5340.88	ENSMUSG00000025280	Polr3a	5.828	4.96081	SCFA9	SCFA9	F	Saline	LPS	F_Saline_LPS
SCFA7.25	ENSMUSG00000025283	20381	ENSMUSG00000025283	Sat1	2.774	5.82152	SCFA9	SCFA9	F	Saline	LPS	F_Saline_LPS
SCFA7.25	ENSMUSG00000025287	6190.67	ENSMUSG00000025287	Acot9	2.273	3.8163	SCFA9	SCFA9	F	Saline	LPS	F_Saline_LPS
SCFA7.25	ENSMUSG00000025289	8694.99	ENSMUSG00000025289	Prdx4	2.106	4.19593	SCFA9	SCFA9	F	Saline	LPS	F_Saline_LPS
SCFA7.25	ENSMUSG00000025290	17562.3	ENSMUSG00000025290	Rps24	6.256	6.77986	SCFA9	SCFA9	F	Saline	LPS	F_Saline_LPS
SCFA7.25	ENSMUSG00000025314	118782	ENSMUSG00000025314	Ptprj	8.352	9.95431	SCFA9	SCFA9	F	Saline	LPS	F_Saline_LPS
SCFA7.25	ENSMUSG00000025316	3078.42	ENSMUSG00000025316	Banp	6.632	4.35274	SCFA9	SCFA9	F	Saline	LPS	F_Saline_LPS
SCFA7.25	ENSMUSG00000025317	93.8293	ENSMUSG00000025317	Car5a	1.339	-2.82274	SCFA9	SCFA9	F	Saline	LPS	F_Saline_LPS
SCFA7.25	ENSMUSG00000025318	3446.08	ENSMUSG00000025318	Jph3	4.457	3.9425	SCFA9	SCFA9	F	Saline	LPS	F_Saline_LPS
SCFA7.25	ENSMUSG00000025321	6171.11	ENSMUSG00000025321	Itgb8	11.06	6.09314	SCFA9	SCFA9	F	Saline	LPS	F_Saline_LPS
SCFA7.25	ENSMUSG00000025323	5971.59	ENSMUSG00000025323	Sp4	5.77	5.10734	SCFA9	SCFA9	F	Saline	LPS	F_Saline_LPS
SCFA7.25	ENSMUSG00000025324	5222.33	ENSMUSG00000025324	Atp10a	5.419	4.82352	SCFA9	SCFA9	F	Saline	LPS	F_Saline_LPS
SCFA7.25	ENSMUSG00000025326	16749	ENSMUSG00000025326	Ube3a	13.249	7.79391	SCFA9	SCFA9	F	Saline	LPS	F_Saline_LPS
SCFA7.25	ENSMUSG00000025328	9.11208	ENSMUSG00000025328	Padi3	3.447	-4.4077	SCFA9	SCFA9	F	Saline	LPS	F_Saline_LPS
SCFA7.25	ENSMUSG00000025330	571.67	ENSMUSG00000025330	Padi4	4.835	1.47494	SCFA9	SCFA9	F	Saline	LPS	F_Saline_LPS
SCFA7.25	ENSMUSG00000025332	25304.2	ENSMUSG00000025332	Kdm5c	7.11	7.49128	SCFA9	SCFA9	F	Saline	LPS	F_Saline_LPS
SCFA7.25	ENSMUSG00000025337	7493.13	ENSMUSG00000025337	Sbds	2.033	3.93067	SCFA9	SCFA9	F	Saline	LPS	F_Saline_LPS
SCFA7.25	ENSMUSG00000025340	5244.94	ENSMUSG00000025340	Rabgef1	4.168	4.45132	SCFA9	SCFA9	F	Saline	LPS	F_Saline_LPS
SCFA7.25	ENSMUSG00000025348	8447.94	ENSMUSG00000025348	Itga7	4.588	5.27705	SCFA9	SCFA9	F	Saline	LPS	F_Saline_LPS
SCFA7.25	ENSMUSG00000025350	1955.34	ENSMUSG00000025350	Rdh5	2.281	2.16216	SCFA9	SCFA9	F	Saline	LPS	F_Saline_LPS
SCFA7.25	ENSMUSG00000025351	124545	ENSMUSG00000025351	Cd63	1.782	7.79412	SCFA9	SCFA9	F	Saline	LPS	F_Saline_LPS
SCFA7.25	ENSMUSG00000025352	1886.73	ENSMUSG00000025352	Gdf11	4.062	2.94103	SCFA9	SCFA9	F	Saline	LPS	F_Saline_LPS
SCFA7.25	ENSMUSG00000025353	30882.7	ENSMUSG00000025353	Ormdl2	1.67	5.68902	SCFA9	SCFA9	F	Saline	LPS	F_Saline_LPS
SCFA7.25	ENSMUSG00000025354	7524.26	ENSMUSG00000025354	Dnajc14	6.558	5.62526	SCFA9	SCFA9	F	Saline	LPS	F_Saline_LPS
SCFA7.25	ENSMUSG00000025355	3084.93	ENSMUSG00000025355	Mmp19	3.533	3.44821	SCFA9	SCFA9	F	Saline	LPS	F_Saline_LPS
SCFA7.25	ENSMUSG00000025357	4076.02	ENSMUSG00000025357	Dgka	2.882	3.55616	SCFA9	SCFA9	F	Saline	LPS	F_Saline_LPS
SCFA7.25	ENSMUSG00000025358	7342.16	ENSMUSG00000025358	Cdk2	4.325	4.98962	SCFA9	SCFA9	F	Saline	LPS	F_Saline_LPS
SCFA7.25	ENSMUSG00000025359	383.709	ENSMUSG00000025359	Pmel	2.292	-0.159772	SCFA9	SCFA9	F	Saline	LPS	F_Saline_LPS
SCFA7.25	ENSMUSG00000025362	96567.5	ENSMUSG00000025362	Rps26	1.544	7.22029	SCFA9	SCFA9	F	Saline	LPS	F_Saline_LPS
SCFA7.25	ENSMUSG00000025364	35061.1	ENSMUSG00000025364	Pa2g4	2.804	6.61952	SCFA9	SCFA9	F	Saline	LPS	F_Saline_LPS
SCFA7.25	ENSMUSG00000025366	29334.7	ENSMUSG00000025366	Esyt1	7.267	7.736	SCFA9	SCFA9	F	Saline	LPS	F_Saline_LPS
SCFA7.25	ENSMUSG00000025369	33825	ENSMUSG00000025369	Smarcc2	5.552	7.55315	SCFA9	SCFA9	F	Saline	LPS	F_Saline_LPS
SCFA7.25	ENSMUSG00000025370	292.882	ENSMUSG00000025370	Cdh9	3.539	0.073427	SCFA9	SCFA9	F	Saline	LPS	F_Saline_LPS
SCFA7.25	ENSMUSG00000025371	9363.4	ENSMUSG00000025371	Chmp6	2.432	4.51017	SCFA9	SCFA9	F	Saline	LPS	F_Saline_LPS
SCFA7.25	ENSMUSG00000025372	7405.61	ENSMUSG00000025372	Baiap2	4.992	5.20885	SCFA9	SCFA9	F	Saline	LPS	F_Saline_LPS
SCFA7.25	ENSMUSG00000025373	12022.5	ENSMUSG00000025373	Rnf41	4.457	5.74416	SCFA9	SCFA9	F	Saline	LPS	F_Saline_LPS
SCFA7.25	ENSMUSG00000025374	12177.9	ENSMUSG00000025374	Nabp2	2.507	4.93289	SCFA9	SCFA9	F	Saline	LPS	F_Saline_LPS
SCFA7.25	ENSMUSG00000025375	13254.3	ENSMUSG00000025375	Aatk	7.159	6.56839	SCFA9	SCFA9	F	Saline	LPS	F_Saline_LPS
SCFA7.25	ENSMUSG00000025377	4915.67	ENSMUSG00000025377	Tepsin	3.329	4.03386	SCFA9	SCFA9	F	Saline	LPS	F_Saline_LPS
SCFA7.25	ENSMUSG00000025381	16932.2	ENSMUSG00000025381	Cnpy2	1.74	4.88155	SCFA9	SCFA9	F	Saline	LPS	F_Saline_LPS
SCFA7.25	ENSMUSG00000025384	4604.13	ENSMUSG00000025384	Faap100	5.212	4.58571	SCFA9	SCFA9	F	Saline	LPS	F_Saline_LPS
SCFA7.25	ENSMUSG00000025386	67.7802	ENSMUSG00000025386	Pde6g	2.317	-2.53323	SCFA9	SCFA9	F	Saline	LPS	F_Saline_LPS
SCFA7.25	ENSMUSG00000025393	161532	ENSMUSG00000025393	Atp5f1b	4.237	9.41875	SCFA9	SCFA9	F	Saline	LPS	F_Saline_LPS
SCFA7.25	ENSMUSG00000025395	3304.97	ENSMUSG00000025395	Prim1	3.868	3.67799	SCFA9	SCFA9	F	Saline	LPS	F_Saline_LPS
SCFA7.25	ENSMUSG00000025400	615.423	ENSMUSG00000025400	Tac2	1.378	-0.211303	SCFA9	SCFA9	F	Saline	LPS	F_Saline_LPS
SCFA7.25	ENSMUSG00000025401	0	ENSMUSG00000025401	Myo1a	3.714	-5.99266	SCFA9	SCFA9	F	Saline	LPS	F_Saline_LPS
SCFA7.25	ENSMUSG00000025402	15475.1	ENSMUSG00000025402	Nab2	2.941	5.50868	SCFA9	SCFA9	F	Saline	LPS	F_Saline_LPS
SCFA7.25	ENSMUSG00000025403	37036.6	ENSMUSG00000025403	Shmt2	3.109	6.84753	SCFA9	SCFA9	F	Saline	LPS	F_Saline_LPS
SCFA7.25	ENSMUSG00000025404	18204.5	ENSMUSG00000025404	R3hdm2	5.987	6.76827	SCFA9	SCFA9	F	Saline	LPS	F_Saline_LPS
SCFA7.25	ENSMUSG00000025407	1245.06	ENSMUSG00000025407	Gli1	4.995	2.64033	SCFA9	SCFA9	F	Saline	LPS	F_Saline_LPS
SCFA7.25	ENSMUSG00000025408	1503.54	ENSMUSG00000025408	Ddit3	1.713	1.37366	SCFA9	SCFA9	F	Saline	LPS	F_Saline_LPS
SCFA7.25	ENSMUSG00000025409	12549.6	ENSMUSG00000025409	Mbd6	4.455	5.8054	SCFA9	SCFA9	F	Saline	LPS	F_Saline_LPS
SCFA7.25	ENSMUSG00000025410	18603.2	ENSMUSG00000025410	Dctn2	4.795	6.47927	SCFA9	SCFA9	F	Saline	LPS	F_Saline_LPS
SCFA7.25	ENSMUSG00000025413	5457.9	ENSMUSG00000025413	Ttc4	3.568	4.28463	SCFA9	SCFA9	F	Saline	LPS	F_Saline_LPS
SCFA7.25	ENSMUSG00000025417	11807.3	ENSMUSG00000025417	Pip4k2c	5.456	6.0098	SCFA9	SCFA9	F	Saline	LPS	F_Saline_LPS
SCFA7.25	ENSMUSG00000025420	363.516	ENSMUSG00000025420	Katnal2	4.061	0.577193	SCFA9	SCFA9	F	Saline	LPS	F_Saline_LPS
SCFA7.25	ENSMUSG00000025421	1147.69	ENSMUSG00000025421	Hdhd2	7.225	3.05446	SCFA9	SCFA9	F	Saline	LPS	F_Saline_LPS
SCFA7.25	ENSMUSG00000025422	12815.4	ENSMUSG00000025422	Agap2	5.941	6.25081	SCFA9	SCFA9	F	Saline	LPS	F_Saline_LPS
SCFA7.25	ENSMUSG00000025423	12451.7	ENSMUSG00000025423	Pias2	3.587	5.48155	SCFA9	SCFA9	F	Saline	LPS	F_Saline_LPS
SCFA7.25	ENSMUSG00000025425	1052.38	ENSMUSG00000025425	St8sia5	5.432	2.51909	SCFA9	SCFA9	F	Saline	LPS	F_Saline_LPS
SCFA7.25	ENSMUSG00000025427	748.427	ENSMUSG00000025427	Ark2c	8.939	2.74543	SCFA9	SCFA9	F	Saline	LPS	F_Saline_LPS
SCFA7.25	ENSMUSG00000025428	164070	ENSMUSG00000025428	Atp5f1a	3.135	9.00668	SCFA9	SCFA9	F	Saline	LPS	F_Saline_LPS
SCFA7.25	ENSMUSG00000025429	3234.89	ENSMUSG00000025429	Pstpip2	2.34	2.92322	SCFA9	SCFA9	F	Saline	LPS	F_Saline_LPS
SCFA7.25	ENSMUSG00000025432	73.9478	ENSMUSG00000025432	Avil	3.398	-1.9052	SCFA9	SCFA9	F	Saline	LPS	F_Saline_LPS
SCFA7.25	ENSMUSG00000025436	977.113	ENSMUSG00000025436	Atp23	4.211	2.04626	SCFA9	SCFA9	F	Saline	LPS	F_Saline_LPS
SCFA7.25	ENSMUSG00000025437	9358.88	ENSMUSG00000025437	Usp33	6.682	5.96698	SCFA9	SCFA9	F	Saline	LPS	F_Saline_LPS
SCFA7.25	ENSMUSG00000025439	30248.3	ENSMUSG00000025439	Clns1a	1.515	5.5186	SCFA9	SCFA9	F	Saline	LPS	F_Saline_LPS
SCFA7.25	ENSMUSG00000025451	20912.3	ENSMUSG00000025451	Paip1	3.456	6.1757	SCFA9	SCFA9	F	Saline	LPS	F_Saline_LPS
SCFA7.25	ENSMUSG00000025461	8.15615	ENSMUSG00000025461	Scart1	3.851	-4.4077	SCFA9	SCFA9	F	Saline	LPS	F_Saline_LPS
SCFA7.25	ENSMUSG00000025464	2086.7	ENSMUSG00000025464	Paox	4.907	3.35828	SCFA9	SCFA9	F	Saline	LPS	F_Saline_LPS
SCFA7.25	ENSMUSG00000025465	7599.23	ENSMUSG00000025465	Echs1	5.274	5.32532	SCFA9	SCFA9	F	Saline	LPS	F_Saline_LPS
SCFA7.25	ENSMUSG00000025466	595.165	ENSMUSG00000025466	Fuom	3.272	0.973122	SCFA9	SCFA9	F	Saline	LPS	F_Saline_LPS
SCFA7.25	ENSMUSG00000025467	0	ENSMUSG00000025467	Prap1	0.62	-5.99266	SCFA9	SCFA9	F	Saline	LPS	F_Saline_LPS
SCFA7.25	ENSMUSG00000025468	6206.99	ENSMUSG00000025468	Caly	1.594	3.30883	SCFA9	SCFA9	F	Saline	LPS	F_Saline_LPS
SCFA7.25	ENSMUSG00000025470	2344.85	ENSMUSG00000025470	Zfp511	2.17	2.35163	SCFA9	SCFA9	F	Saline	LPS	F_Saline_LPS
SCFA7.25	ENSMUSG00000025473	1591.46	ENSMUSG00000025473	Adam8	4.638	2.88692	SCFA9	SCFA9	F	Saline	LPS	F_Saline_LPS
SCFA7.25	ENSMUSG00000025474	12903.1	ENSMUSG00000025474	Tubgcp2	3.98	5.68285	SCFA9	SCFA9	F	Saline	LPS	F_Saline_LPS
SCFA7.25	ENSMUSG00000025475	2641.74	ENSMUSG00000025475	Adgra1	5.386	3.8323	SCFA9	SCFA9	F	Saline	LPS	F_Saline_LPS
SCFA7.25	ENSMUSG00000025477	13172.5	ENSMUSG00000025477	Inpp5a	3.529	5.53921	SCFA9	SCFA9	F	Saline	LPS	F_Saline_LPS
SCFA7.25	ENSMUSG00000025478	593.224	ENSMUSG00000025478	Dpysl4	5.983	1.83389	SCFA9	SCFA9	F	Saline	LPS	F_Saline_LPS
SCFA7.25	ENSMUSG00000025479	160.103	ENSMUSG00000025479	Cyp2e1	2.158	-1.4691	SCFA9	SCFA9	F	Saline	LPS	F_Saline_LPS
SCFA7.25	ENSMUSG00000025480	0	ENSMUSG00000025480	Syce1	1.46	-5.99266	SCFA9	SCFA9	F	Saline	LPS	F_Saline_LPS
SCFA7.25	ENSMUSG00000025484	3391.49	ENSMUSG00000025484	Bet1l	3.51	3.57529	SCFA9	SCFA9	F	Saline	LPS	F_Saline_LPS
SCFA7.25	ENSMUSG00000025485	9579.15	ENSMUSG00000025485	Ric8a	5.384	5.68902	SCFA9	SCFA9	F	Saline	LPS	F_Saline_LPS
SCFA7.25	ENSMUSG00000025486	1927.25	ENSMUSG00000025486	Sirt3	2.575	2.31568	SCFA9	SCFA9	F	Saline	LPS	F_Saline_LPS
SCFA7.25	ENSMUSG00000025487	16509.2	ENSMUSG00000025487	Psmd13	3.377	5.80135	SCFA9	SCFA9	F	Saline	LPS	F_Saline_LPS
SCFA7.25	ENSMUSG00000025488	1832.21	ENSMUSG00000025488	Cox8b	0.36	-0.566397	SCFA9	SCFA9	F	Saline	LPS	F_Saline_LPS
SCFA7.25	ENSMUSG00000025491	35428.8	ENSMUSG00000025491	Ifitm1	1.094	5.27705	SCFA9	SCFA9	F	Saline	LPS	F_Saline_LPS
SCFA7.25	ENSMUSG00000025492	299176	ENSMUSG00000025492	Ifitm3	0.678	7.66432	SCFA9	SCFA9	F	Saline	LPS	F_Saline_LPS
SCFA7.25	ENSMUSG00000025494	939.287	ENSMUSG00000025494	Sigirr	3.043	1.52304	SCFA9	SCFA9	F	Saline	LPS	F_Saline_LPS
SCFA7.25	ENSMUSG00000025495	8829.87	ENSMUSG00000025495	Ptdss2	5.631	5.63624	SCFA9	SCFA9	F	Saline	LPS	F_Saline_LPS
SCFA7.25	ENSMUSG00000025497	0	ENSMUSG00000025497	Cdhr5	2.739	-5.99266	SCFA9	SCFA9	F	Saline	LPS	F_Saline_LPS
SCFA7.25	ENSMUSG00000025498	36047.9	ENSMUSG00000025498	Irf7	3.02	6.7666	SCFA9	SCFA9	F	Saline	LPS	F_Saline_LPS
SCFA7.25	ENSMUSG00000025499	5965.5	ENSMUSG00000025499	Hras	3.733	4.478	SCFA9	SCFA9	F	Saline	LPS	F_Saline_LPS
SCFA7.25	ENSMUSG00000025500	0	ENSMUSG00000025500	Lmntd2	2.128	-5.99266	SCFA9	SCFA9	F	Saline	LPS	F_Saline_LPS
SCFA7.25	ENSMUSG00000025503	64496.9	ENSMUSG00000025503	Taldo1	2.171	7.12968	SCFA9	SCFA9	F	Saline	LPS	F_Saline_LPS
SCFA7.25	ENSMUSG00000025504	741.861	ENSMUSG00000025504	Eps8l2	5.377	2.00169	SCFA9	SCFA9	F	Saline	LPS	F_Saline_LPS
SCFA7.25	ENSMUSG00000025505	2362.13	ENSMUSG00000025505	Tmem80	3.178	2.91122	SCFA9	SCFA9	F	Saline	LPS	F_Saline_LPS
SCFA7.25	ENSMUSG00000025507	1997.77	ENSMUSG00000025507	Pidd1	4.528	3.17977	SCFA9	SCFA9	F	Saline	LPS	F_Saline_LPS
SCFA7.25	ENSMUSG00000025508	49387.9	ENSMUSG00000025508	Rplp2	2.072	6.67733	SCFA9	SCFA9	F	Saline	LPS	F_Saline_LPS
SCFA7.25	ENSMUSG00000025509	22257	ENSMUSG00000025509	Pnpla2	3.02	6.07107	SCFA9	SCFA9	F	Saline	LPS	F_Saline_LPS
SCFA7.25	ENSMUSG00000025510	61649.3	ENSMUSG00000025510	Cd151	2.659	7.35703	SCFA9	SCFA9	F	Saline	LPS	F_Saline_LPS
SCFA7.25	ENSMUSG00000025511	51022.2	ENSMUSG00000025511	Tspan4	2.178	6.79626	SCFA9	SCFA9	F	Saline	LPS	F_Saline_LPS
SCFA7.25	ENSMUSG00000025512	4875.61	ENSMUSG00000025512	Chid1	10.855	5.7263	SCFA9	SCFA9	F	Saline	LPS	F_Saline_LPS
SCFA7.25	ENSMUSG00000025515	0	ENSMUSG00000025515	Muc2	6.68	-5.99266	SCFA9	SCFA9	F	Saline	LPS	F_Saline_LPS
SCFA7.25	ENSMUSG00000025521	5725.48	ENSMUSG00000025521	Tmem192	1.75	3.32701	SCFA9	SCFA9	F	Saline	LPS	F_Saline_LPS
SCFA7.25	ENSMUSG00000025525	2594.92	ENSMUSG00000025525	Apool	3.486	3.17977	SCFA9	SCFA9	F	Saline	LPS	F_Saline_LPS
SCFA7.25	ENSMUSG00000025529	158.891	ENSMUSG00000025529	Zfp711	5.535	-0.159772	SCFA9	SCFA9	F	Saline	LPS	F_Saline_LPS
SCFA7.25	ENSMUSG00000025531	7833.81	ENSMUSG00000025531	Chm	6.78	5.73143	SCFA9	SCFA9	F	Saline	LPS	F_Saline_LPS
SCFA7.25	ENSMUSG00000025532	5927.79	ENSMUSG00000025532	Crcp	1.579	3.22892	SCFA9	SCFA9	F	Saline	LPS	F_Saline_LPS
SCFA7.25	ENSMUSG00000025533	2828.21	ENSMUSG00000025533	Asl	4.831	3.77387	SCFA9	SCFA9	F	Saline	LPS	F_Saline_LPS
SCFA7.25	ENSMUSG00000025534	106846	ENSMUSG00000025534	Gusb	4.548	8.92466	SCFA9	SCFA9	F	Saline	LPS	F_Saline_LPS
SCFA7.25	ENSMUSG00000025537	1885.34	ENSMUSG00000025537	Phkg1	3.232	2.61096	SCFA9	SCFA9	F	Saline	LPS	F_Saline_LPS
SCFA7.25	ENSMUSG00000025538	8490.28	ENSMUSG00000025538	Sumf2	2.671	4.50419	SCFA9	SCFA9	F	Saline	LPS	F_Saline_LPS
SCFA7.25	ENSMUSG00000025544	191074	ENSMUSG00000025544	Tm9sf2	3.107	9.21355	SCFA9	SCFA9	F	Saline	LPS	F_Saline_LPS
SCFA7.25	ENSMUSG00000025545	4024.05	ENSMUSG00000025545	Clybl	1.444	2.54261	SCFA9	SCFA9	F	Saline	LPS	F_Saline_LPS
SCFA7.25	ENSMUSG00000025551	1832.59	ENSMUSG00000025551	Fgf14	4.182	2.94103	SCFA9	SCFA9	F	Saline	LPS	F_Saline_LPS
SCFA7.25	ENSMUSG00000025555	11349.2	ENSMUSG00000025555	Farp1	5.524	5.9706	SCFA9	SCFA9	F	Saline	LPS	F_Saline_LPS
SCFA7.25	ENSMUSG00000025557	57.8678	ENSMUSG00000025557	Slc15a1	4.885	-1.74473	SCFA9	SCFA9	F	Saline	LPS	F_Saline_LPS
SCFA7.25	ENSMUSG00000025558	5176.28	ENSMUSG00000025558	Dock9	13.398	6.11619	SCFA9	SCFA9	F	Saline	LPS	F_Saline_LPS
SCFA7.25	ENSMUSG00000025571	7989.9	ENSMUSG00000025571	Tnrc6c	12.843	6.68131	SCFA9	SCFA9	F	Saline	LPS	F_Saline_LPS
SCFA7.25	ENSMUSG00000025572	12376.4	ENSMUSG00000025572	Tmc6	4.091	5.66242	SCFA9	SCFA9	F	Saline	LPS	F_Saline_LPS
SCFA7.25	ENSMUSG00000025573	1378.37	ENSMUSG00000025573	6030468B19Rik	1.071	0.577193	SCFA9	SCFA9	F	Saline	LPS	F_Saline_LPS
SCFA7.25	ENSMUSG00000025574	1836.95	ENSMUSG00000025574	Tk1	5.198	3.25764	SCFA9	SCFA9	F	Saline	LPS	F_Saline_LPS
SCFA7.25	ENSMUSG00000025575	36144.5	ENSMUSG00000025575	Cant1	4.358	7.29952	SCFA9	SCFA9	F	Saline	LPS	F_Saline_LPS
SCFA7.25	ENSMUSG00000025576	2693.93	ENSMUSG00000025576	Rbfox3	5.818	3.97168	SCFA9	SCFA9	F	Saline	LPS	F_Saline_LPS
SCFA7.25	ENSMUSG00000025577	1615.84	ENSMUSG00000025577	Cbx2	4.257	2.78541	SCFA9	SCFA9	F	Saline	LPS	F_Saline_LPS
SCFA7.25	ENSMUSG00000025578	2709.32	ENSMUSG00000025578	Cbx8	3.675	3.31795	SCFA9	SCFA9	F	Saline	LPS	F_Saline_LPS
SCFA7.25	ENSMUSG00000025579	62129.2	ENSMUSG00000025579	Gaa	4.783	8.21519	SCFA9	SCFA9	F	Saline	LPS	F_Saline_LPS
SCFA7.25	ENSMUSG00000025580	32830.3	ENSMUSG00000025580	Eif4a3	2.122	6.12271	SCFA9	SCFA9	F	Saline	LPS	F_Saline_LPS
SCFA7.25	ENSMUSG00000025582	4659.93	ENSMUSG00000025582	Nptx1	5.217	4.60446	SCFA9	SCFA9	F	Saline	LPS	F_Saline_LPS
SCFA7.25	ENSMUSG00000025583	16983.6	ENSMUSG00000025583	Rptor	13.471	7.83795	SCFA9	SCFA9	F	Saline	LPS	F_Saline_LPS
SCFA7.25	ENSMUSG00000025584	4620.16	ENSMUSG00000025584	Pde8a	4.045	4.2253	SCFA9	SCFA9	F	Saline	LPS	F_Saline_LPS
SCFA7.25	ENSMUSG00000025586	1416.12	ENSMUSG00000025586	Cpeb1	4.192	2.57339	SCFA9	SCFA9	F	Saline	LPS	F_Saline_LPS
SCFA7.25	ENSMUSG00000025588	1445.72	ENSMUSG00000025588	Nat1	1.347	0.973122	SCFA9	SCFA9	F	Saline	LPS	F_Saline_LPS
SCFA7.25	ENSMUSG00000025591	1221.83	ENSMUSG00000025591	Tma16	5.964	2.86842	SCFA9	SCFA9	F	Saline	LPS	F_Saline_LPS
SCFA7.25	ENSMUSG00000025592	28.6465	ENSMUSG00000025592	Dach2	9.868	-1.74473	SCFA9	SCFA9	F	Saline	LPS	F_Saline_LPS
SCFA7.25	ENSMUSG00000025597	1647.59	ENSMUSG00000025597	Klhl4	3.584	2.56576	SCFA9	SCFA9	F	Saline	LPS	F_Saline_LPS
SCFA7.25	ENSMUSG00000025602	1758.02	ENSMUSG00000025602	Zfp202	3.877	2.77221	SCFA9	SCFA9	F	Saline	LPS	F_Saline_LPS
SCFA7.25	ENSMUSG00000025607	12334.3	ENSMUSG00000025607	Copg2	5.121	5.98139	SCFA9	SCFA9	F	Saline	LPS	F_Saline_LPS
SCFA7.25	ENSMUSG00000025608	18892.5	ENSMUSG00000025608	Podxl	5.488	6.69624	SCFA9	SCFA9	F	Saline	LPS	F_Saline_LPS
SCFA7.25	ENSMUSG00000025609	6507.72	ENSMUSG00000025609	Mkln1	19.943	7.02014	SCFA9	SCFA9	F	Saline	LPS	F_Saline_LPS
SCFA7.25	ENSMUSG00000025610	6350.32	ENSMUSG00000025610	Map3k7cl	1.652	3.3932	SCFA9	SCFA9	F	Saline	LPS	F_Saline_LPS
SCFA7.25	ENSMUSG00000025612	41392.8	ENSMUSG00000025612	Bach1	6.179	7.99877	SCFA9	SCFA9	F	Saline	LPS	F_Saline_LPS
SCFA7.25	ENSMUSG00000025613	59431.6	ENSMUSG00000025613	Cct8	3.088	7.51995	SCFA9	SCFA9	F	Saline	LPS	F_Saline_LPS
SCFA7.25	ENSMUSG00000025616	1863.83	ENSMUSG00000025616	Usp16	9.454	4.14048	SCFA9	SCFA9	F	Saline	LPS	F_Saline_LPS
SCFA7.25	ENSMUSG00000025626	6308.1	ENSMUSG00000025626	Phf6	6.946	5.4539	SCFA9	SCFA9	F	Saline	LPS	F_Saline_LPS
SCFA7.25	ENSMUSG00000025630	89379	ENSMUSG00000025630	Hprt1	1.289	6.84831	SCFA9	SCFA9	F	Saline	LPS	F_Saline_LPS
SCFA7.25	ENSMUSG00000025645	2593.43	ENSMUSG00000025645	Ccdc51	1.526	1.99033	SCFA9	SCFA9	F	Saline	LPS	F_Saline_LPS
SCFA7.25	ENSMUSG00000025646	3647.36	ENSMUSG00000025646	Gm53191	4.478	4.03109	SCFA9	SCFA9	F	Saline	LPS	F_Saline_LPS
SCFA7.25	ENSMUSG00000025647	229392	ENSMUSG00000025647	Shisa5	3.297	9.56286	SCFA9	SCFA9	F	Saline	LPS	F_Saline_LPS
SCFA7.25	ENSMUSG00000025648	24852.3	ENSMUSG00000025648	Pfkfb4	4.086	6.66622	SCFA9	SCFA9	F	Saline	LPS	F_Saline_LPS
SCFA7.25	ENSMUSG00000025650	73.2793	ENSMUSG00000025650	Col7a1	10.287	-0.377952	SCFA9	SCFA9	F	Saline	LPS	F_Saline_LPS
SCFA7.25	ENSMUSG00000025651	39256	ENSMUSG00000025651	Uqcrc1	4.135	7.34287	SCFA9	SCFA9	F	Saline	LPS	F_Saline_LPS
SCFA7.25	ENSMUSG00000025656	5089.35	ENSMUSG00000025656	Arhgef9	8.776	5.48155	SCFA9	SCFA9	F	Saline	LPS	F_Saline_LPS
SCFA7.25	ENSMUSG00000025658	2508.14	ENSMUSG00000025658	Cnksr2	9.267	4.53969	SCFA9	SCFA9	F	Saline	LPS	F_Saline_LPS
SCFA7.25	ENSMUSG00000025665	413.528	ENSMUSG00000025665	Rps6ka6	5.013	1.06262	SCFA9	SCFA9	F	Saline	LPS	F_Saline_LPS
SCFA7.25	ENSMUSG00000025666	11494.7	ENSMUSG00000025666	Tmem47	4.025	5.53237	SCFA9	SCFA9	F	Saline	LPS	F_Saline_LPS
SCFA7.25	ENSMUSG00000025701	21327.1	ENSMUSG00000025701	Alox5	4.106	6.45261	SCFA9	SCFA9	F	Saline	LPS	F_Saline_LPS
SCFA7.25	ENSMUSG00000025702	8738.58	ENSMUSG00000025702	Marchf8	6.592	5.84851	SCFA9	SCFA9	F	Saline	LPS	F_Saline_LPS
SCFA7.25	ENSMUSG00000025722	3806.94	ENSMUSG00000025722	Wdr73	3.721	3.82592	SCFA9	SCFA9	F	Saline	LPS	F_Saline_LPS
SCFA7.25	ENSMUSG00000025723	396.083	ENSMUSG00000025723	Nmb	0.793	-1.60034	SCFA9	SCFA9	F	Saline	LPS	F_Saline_LPS
SCFA7.25	ENSMUSG00000025724	9693.74	ENSMUSG00000025724	Sec11a	4.614	5.48358	SCFA9	SCFA9	F	Saline	LPS	F_Saline_LPS
SCFA7.25	ENSMUSG00000025727	408.235	ENSMUSG00000025727	Prr35	2.539	0.073427	SCFA9	SCFA9	F	Saline	LPS	F_Saline_LPS
SCFA7.25	ENSMUSG00000025728	16187.3	ENSMUSG00000025728	Pigq	6.052	6.61444	SCFA9	SCFA9	F	Saline	LPS	F_Saline_LPS
SCFA7.25	ENSMUSG00000025730	8405.6	ENSMUSG00000025730	Rab40c	3.094	4.7017	SCFA9	SCFA9	F	Saline	LPS	F_Saline_LPS
SCFA7.25	ENSMUSG00000025731	3432.62	ENSMUSG00000025731	Mettl26	1.766	2.60353	SCFA9	SCFA9	F	Saline	LPS	F_Saline_LPS
SCFA7.25	ENSMUSG00000025732	6849.02	ENSMUSG00000025732	Mcrip2	1.307	3.16468	SCFA9	SCFA9	F	Saline	LPS	F_Saline_LPS
SCFA7.25	ENSMUSG00000025733	3450.64	ENSMUSG00000025733	Rhot2	4.442	3.93955	SCFA9	SCFA9	F	Saline	LPS	F_Saline_LPS
SCFA7.25	ENSMUSG00000025735	0	ENSMUSG00000025735	Rhbdl1	3.11	-5.99266	SCFA9	SCFA9	F	Saline	LPS	F_Saline_LPS
SCFA7.25	ENSMUSG00000025736	20002.3	ENSMUSG00000025736	Jmjd8	2.759	5.78665	SCFA9	SCFA9	F	Saline	LPS	F_Saline_LPS
SCFA7.25	ENSMUSG00000025737	6781.56	ENSMUSG00000025737	Wdr24	3.432	4.54164	SCFA9	SCFA9	F	Saline	LPS	F_Saline_LPS
SCFA7.25	ENSMUSG00000025738	10709.1	ENSMUSG00000025738	Fbxl16	3.587	5.26414	SCFA9	SCFA9	F	Saline	LPS	F_Saline_LPS
SCFA7.25	ENSMUSG00000025739	203.165	ENSMUSG00000025739	Gng13	0.773	-2.53323	SCFA9	SCFA9	F	Saline	LPS	F_Saline_LPS
SCFA7.25	ENSMUSG00000025742	35383.2	ENSMUSG00000025742	Prps2	3.873	7.09861	SCFA9	SCFA9	F	Saline	LPS	F_Saline_LPS
SCFA7.25	ENSMUSG00000025743	256661	ENSMUSG00000025743	Sdc3	5.989	10.586	SCFA9	SCFA9	F	Saline	LPS	F_Saline_LPS
SCFA7.25	ENSMUSG00000025745	27743.1	ENSMUSG00000025745	Hadha	5.423	7.2333	SCFA9	SCFA9	F	Saline	LPS	F_Saline_LPS
SCFA7.25	ENSMUSG00000025746	232.853	ENSMUSG00000025746	Il6	2.428	-0.783209	SCFA9	SCFA9	F	Saline	LPS	F_Saline_LPS
SCFA7.25	ENSMUSG00000025747	1289.59	ENSMUSG00000025747	Tyms	6.089	2.976	SCFA9	SCFA9	F	Saline	LPS	F_Saline_LPS
SCFA7.25	ENSMUSG00000025757	3753.03	ENSMUSG00000025757	Hspa4l	11.792	5.46831	SCFA9	SCFA9	F	Saline	LPS	F_Saline_LPS
SCFA7.25	ENSMUSG00000025758	1371.45	ENSMUSG00000025758	Plk4	5.863	3.01015	SCFA9	SCFA9	F	Saline	LPS	F_Saline_LPS
SCFA7.25	ENSMUSG00000025759	7349.95	ENSMUSG00000025759	Mfsd8	3.423	4.6539	SCFA9	SCFA9	F	Saline	LPS	F_Saline_LPS
SCFA7.25	ENSMUSG00000025762	1261.98	ENSMUSG00000025762	Larp1b	3.584	2.18226	SCFA9	SCFA9	F	Saline	LPS	F_Saline_LPS
SCFA7.25	ENSMUSG00000025764	3569.24	ENSMUSG00000025764	Jade1	8.492	4.92247	SCFA9	SCFA9	F	Saline	LPS	F_Saline_LPS
SCFA7.25	ENSMUSG00000025766	1219.59	ENSMUSG00000025766	D3Ertd751e	4.919	2.58854	SCFA9	SCFA9	F	Saline	LPS	F_Saline_LPS
SCFA7.25	ENSMUSG00000025776	584.36	ENSMUSG00000025776	Crispld1	4.515	1.40822	SCFA9	SCFA9	F	Saline	LPS	F_Saline_LPS
SCFA7.25	ENSMUSG00000025777	1161.18	ENSMUSG00000025777	Gdap1	5.464	2.66912	SCFA9	SCFA9	F	Saline	LPS	F_Saline_LPS
SCFA7.25	ENSMUSG00000025779	6921.75	ENSMUSG00000025779	Ly96	1.021	2.82432	SCFA9	SCFA9	F	Saline	LPS	F_Saline_LPS
SCFA7.25	ENSMUSG00000025780	8707.15	ENSMUSG00000025780	Itih5	7.9	6.10438	SCFA9	SCFA9	F	Saline	LPS	F_Saline_LPS
SCFA7.25	ENSMUSG00000025781	42175.4	ENSMUSG00000025781	Atp5f1c	1.908	6.33067	SCFA9	SCFA9	F	Saline	LPS	F_Saline_LPS
SCFA7.25	ENSMUSG00000025782	3008.69	ENSMUSG00000025782	Taf3	6.389	4.2659	SCFA9	SCFA9	F	Saline	LPS	F_Saline_LPS
SCFA7.25	ENSMUSG00000025784	506.602	ENSMUSG00000025784	Clec3b	0.992	-0.948268	SCFA9	SCFA9	F	Saline	LPS	F_Saline_LPS
SCFA7.25	ENSMUSG00000025785	3078.28	ENSMUSG00000025785	Exosc7	2.306	2.83071	SCFA9	SCFA9	F	Saline	LPS	F_Saline_LPS
SCFA7.25	ENSMUSG00000025786	7679.01	ENSMUSG00000025786	Zdhhc3	13.682	6.71534	SCFA9	SCFA9	F	Saline	LPS	F_Saline_LPS
SCFA7.25	ENSMUSG00000025789	834.238	ENSMUSG00000025789	St8sia2	5.384	2.17224	SCFA9	SCFA9	F	Saline	LPS	F_Saline_LPS
SCFA7.25	ENSMUSG00000025790	2242.47	ENSMUSG00000025790	Slco3a1	8.474	4.24932	SCFA9	SCFA9	F	Saline	LPS	F_Saline_LPS
SCFA7.25	ENSMUSG00000025791	16441.3	ENSMUSG00000025791	Pgm1	2.921	5.58618	SCFA9	SCFA9	F	Saline	LPS	F_Saline_LPS
SCFA7.25	ENSMUSG00000025792	7872.79	ENSMUSG00000025792	Slc25a10	3.455	4.76639	SCFA9	SCFA9	F	Saline	LPS	F_Saline_LPS
SCFA7.25	ENSMUSG00000025793	27659.6	ENSMUSG00000025793	Hgs	2.982	6.36626	SCFA9	SCFA9	F	Saline	LPS	F_Saline_LPS
SCFA7.25	ENSMUSG00000025794	49558.7	ENSMUSG00000025794	Rpl14	1.651	6.35468	SCFA9	SCFA9	F	Saline	LPS	F_Saline_LPS
SCFA7.25	ENSMUSG00000025795	17494.3	ENSMUSG00000025795	Rassf3	3.826	6.06499	SCFA9	SCFA9	F	Saline	LPS	F_Saline_LPS
SCFA7.25	ENSMUSG00000025804	20012	ENSMUSG00000025804	Ccr1	2.833	5.82552	SCFA9	SCFA9	F	Saline	LPS	F_Saline_LPS
SCFA7.25	ENSMUSG00000025809	188110	ENSMUSG00000025809	Itgb1	4.081	9.58438	SCFA9	SCFA9	F	Saline	LPS	F_Saline_LPS
SCFA7.25	ENSMUSG00000025810	27618.4	ENSMUSG00000025810	Nrp1	9.785	8.07821	SCFA9	SCFA9	F	Saline	LPS	F_Saline_LPS
SCFA7.25	ENSMUSG00000025812	1389.72	ENSMUSG00000025812	Pard3	14.849	4.36818	SCFA9	SCFA9	F	Saline	LPS	F_Saline_LPS
SCFA7.25	ENSMUSG00000025813	326.014	ENSMUSG00000025813	Homer2	12.621	2.04626	SCFA9	SCFA9	F	Saline	LPS	F_Saline_LPS
SCFA7.25	ENSMUSG00000025815	679.47	ENSMUSG00000025815	Dhtkd1	6.333	2.11063	SCFA9	SCFA9	F	Saline	LPS	F_Saline_LPS
SCFA7.25	ENSMUSG00000025816	3400.62	ENSMUSG00000025816	Sec61a2	4.572	3.96008	SCFA9	SCFA9	F	Saline	LPS	F_Saline_LPS
SCFA7.25	ENSMUSG00000025817	5532	ENSMUSG00000025817	Nudt5	6.484	5.16532	SCFA9	SCFA9	F	Saline	LPS	F_Saline_LPS
SCFA7.25	ENSMUSG00000025821	4471.83	ENSMUSG00000025821	Zfp282	7.663	5.09943	SCFA9	SCFA9	F	Saline	LPS	F_Saline_LPS
SCFA7.25	ENSMUSG00000025823	295594	ENSMUSG00000025823	Pdia4	2.399	9.46994	SCFA9	SCFA9	F	Saline	LPS	F_Saline_LPS
SCFA7.25	ENSMUSG00000025825	24163.3	ENSMUSG00000025825	Iscu	2.176	5.71685	SCFA9	SCFA9	F	Saline	LPS	F_Saline_LPS
SCFA7.25	ENSMUSG00000025854	4908.87	ENSMUSG00000025854	Fam20c	4.223	4.37475	SCFA9	SCFA9	F	Saline	LPS	F_Saline_LPS
SCFA7.25	ENSMUSG00000025855	15622.2	ENSMUSG00000025855	Prkar1b	3.81	5.8957	SCFA9	SCFA9	F	Saline	LPS	F_Saline_LPS
SCFA7.25	ENSMUSG00000025856	9999.83	ENSMUSG00000025856	Pdgfa	3.119	4.96371	SCFA9	SCFA9	F	Saline	LPS	F_Saline_LPS
SCFA7.25	ENSMUSG00000025857	6507.12	ENSMUSG00000025857	Dnaaf5	3.514	4.51612	SCFA9	SCFA9	F	Saline	LPS	F_Saline_LPS
SCFA7.25	ENSMUSG00000025858	6718.58	ENSMUSG00000025858	Get4	2.431	4.03109	SCFA9	SCFA9	F	Saline	LPS	F_Saline_LPS
SCFA7.25	ENSMUSG00000025860	15716.3	ENSMUSG00000025860	Xiap	9.469	7.21755	SCFA9	SCFA9	F	Saline	LPS	F_Saline_LPS
SCFA7.25	ENSMUSG00000025862	19389.3	ENSMUSG00000025862	Stag2	8.273	7.32574	SCFA9	SCFA9	F	Saline	LPS	F_Saline_LPS
SCFA7.25	ENSMUSG00000025867	11517.8	ENSMUSG00000025867	Cplx2	6.294	6.18008	SCFA9	SCFA9	F	Saline	LPS	F_Saline_LPS
SCFA7.25	ENSMUSG00000025868	59231.8	ENSMUSG00000025868	Higd2a	0.648	5.26296	SCFA9	SCFA9	F	Saline	LPS	F_Saline_LPS
SCFA7.25	ENSMUSG00000025869	8307.73	ENSMUSG00000025869	Nop16	1.845	3.93955	SCFA9	SCFA9	F	Saline	LPS	F_Saline_LPS
SCFA7.25	ENSMUSG00000025870	23725	ENSMUSG00000025870	Arl10	1.729	5.35883	SCFA9	SCFA9	F	Saline	LPS	F_Saline_LPS
SCFA7.25	ENSMUSG00000025871	29517.1	ENSMUSG00000025871	4833439L19Rik	3.187	6.55592	SCFA9	SCFA9	F	Saline	LPS	F_Saline_LPS
SCFA7.25	ENSMUSG00000025872	7490.12	ENSMUSG00000025872	Thoc3	2.428	4.186	SCFA9	SCFA9	F	Saline	LPS	F_Saline_LPS
SCFA7.25	ENSMUSG00000025873	15563.7	ENSMUSG00000025873	Faf2	8.135	6.98444	SCFA9	SCFA9	F	Saline	LPS	F_Saline_LPS
SCFA7.25	ENSMUSG00000025875	2653.78	ENSMUSG00000025875	Tspan17	1.657	2.14176	SCFA9	SCFA9	F	Saline	LPS	F_Saline_LPS
SCFA7.25	ENSMUSG00000025876	2991.73	ENSMUSG00000025876	Unc5a	4.168	3.64215	SCFA9	SCFA9	F	Saline	LPS	F_Saline_LPS
SCFA7.25	ENSMUSG00000025877	23945.1	ENSMUSG00000025877	Hk3	3.682	6.46241	SCFA9	SCFA9	F	Saline	LPS	F_Saline_LPS
SCFA7.25	ENSMUSG00000025878	2489.28	ENSMUSG00000025878	Uimc1	5.085	3.66376	SCFA9	SCFA9	F	Saline	LPS	F_Saline_LPS
SCFA7.25	ENSMUSG00000025880	35536.1	ENSMUSG00000025880	Smad7	4.521	7.328	SCFA9	SCFA9	F	Saline	LPS	F_Saline_LPS
SCFA7.25	ENSMUSG00000025885	632.169	ENSMUSG00000025885	Myo5b	8.993	2.51116	SCFA9	SCFA9	F	Saline	LPS	F_Saline_LPS
SCFA7.25	ENSMUSG00000025887	809.772	ENSMUSG00000025887	Casp12	3.84	1.64396	SCFA9	SCFA9	F	Saline	LPS	F_Saline_LPS
SCFA7.25	ENSMUSG00000025888	7341.53	ENSMUSG00000025888	Casp1	3.136	4.52599	SCFA9	SCFA9	F	Saline	LPS	F_Saline_LPS
SCFA7.25	ENSMUSG00000025889	4218.13	ENSMUSG00000025889	Snca	2.703	3.51315	SCFA9	SCFA9	F	Saline	LPS	F_Saline_LPS
SCFA7.25	ENSMUSG00000025892	1434.72	ENSMUSG00000025892	Gria4	6.305	3.17977	SCFA9	SCFA9	F	Saline	LPS	F_Saline_LPS
SCFA7.25	ENSMUSG00000025893	1465.59	ENSMUSG00000025893	Kbtbd3	2.336	1.78212	SCFA9	SCFA9	F	Saline	LPS	F_Saline_LPS
SCFA7.25	ENSMUSG00000025894	5505.19	ENSMUSG00000025894	Aasdhppt	2.847	3.97168	SCFA9	SCFA9	F	Saline	LPS	F_Saline_LPS
SCFA7.25	ENSMUSG00000025898	1955.63	ENSMUSG00000025898	Cwf19l2	10.536	4.36599	SCFA9	SCFA9	F	Saline	LPS	F_Saline_LPS
SCFA7.25	ENSMUSG00000025899	2393.44	ENSMUSG00000025899	Alkbh8	8.74	4.3878	SCFA9	SCFA9	F	Saline	LPS	F_Saline_LPS
SCFA7.25	ENSMUSG00000025900	51.0265	ENSMUSG00000025900	Rp1	12.311	-0.63511	SCFA9	SCFA9	F	Saline	LPS	F_Saline_LPS
SCFA7.25	ENSMUSG00000025902	2033.18	ENSMUSG00000025902	Sox17	4.341	3.14433	SCFA9	SCFA9	F	Saline	LPS	F_Saline_LPS
SCFA7.25	ENSMUSG00000025903	5155.74	ENSMUSG00000025903	Lypla1	7.341	5.24275	SCFA9	SCFA9	F	Saline	LPS	F_Saline_LPS
SCFA7.25	ENSMUSG00000025905	215.793	ENSMUSG00000025905	Oprk1	6.841	0.577193	SCFA9	SCFA9	F	Saline	LPS	F_Saline_LPS
SCFA7.25	ENSMUSG00000025907	4274.15	ENSMUSG00000025907	Rb1cc1	14.69	5.97276	SCFA9	SCFA9	F	Saline	LPS	F_Saline_LPS
SCFA7.25	ENSMUSG00000025909	230.9	ENSMUSG00000025909	Sntg1	9.114	1.08415	SCFA9	SCFA9	F	Saline	LPS	F_Saline_LPS
SCFA7.25	ENSMUSG00000025911	1246.4	ENSMUSG00000025911	Adhfe1	3.78	2.24096	SCFA9	SCFA9	F	Saline	LPS	F_Saline_LPS
SCFA7.25	ENSMUSG00000025912	627.954	ENSMUSG00000025912	Mybl1	5.402	1.76889	SCFA9	SCFA9	F	Saline	LPS	F_Saline_LPS
SCFA7.25	ENSMUSG00000025915	8577.85	ENSMUSG00000025915	Sgk3	11.018	6.56265	SCFA9	SCFA9	F	Saline	LPS	F_Saline_LPS
SCFA7.25	ENSMUSG00000025916	61.87	ENSMUSG00000025916	Ppp1r42	1.523	-3.18531	SCFA9	SCFA9	F	Saline	LPS	F_Saline_LPS
SCFA7.25	ENSMUSG00000025917	11759.9	ENSMUSG00000025917	Cops5	3.384	5.31511	SCFA9	SCFA9	F	Saline	LPS	F_Saline_LPS
SCFA7.25	ENSMUSG00000025920	3747.52	ENSMUSG00000025920	Stau2	6.747	4.66108	SCFA9	SCFA9	F	Saline	LPS	F_Saline_LPS
SCFA7.25	ENSMUSG00000025921	5141.77	ENSMUSG00000025921	Rdh10	4.16	4.41991	SCFA9	SCFA9	F	Saline	LPS	F_Saline_LPS
SCFA7.25	ENSMUSG00000025925	1342.8	ENSMUSG00000025925	Terf1	4.608	2.63305	SCFA9	SCFA9	F	Saline	LPS	F_Saline_LPS
SCFA7.25	ENSMUSG00000025927	391.502	ENSMUSG00000025927	Tfap2b	6.338	1.32022	SCFA9	SCFA9	F	Saline	LPS	F_Saline_LPS
SCFA7.25	ENSMUSG00000025930	158.99	ENSMUSG00000025930	Msc	1.778	-1.74473	SCFA9	SCFA9	F	Saline	LPS	F_Saline_LPS
SCFA7.25	ENSMUSG00000025931	10702.5	ENSMUSG00000025931	Paqr8	5.488	5.87655	SCFA9	SCFA9	F	Saline	LPS	F_Saline_LPS
SCFA7.25	ENSMUSG00000025932	382.158	ENSMUSG00000025932	Eya1	7.808	1.58477	SCFA9	SCFA9	F	Saline	LPS	F_Saline_LPS
SCFA7.25	ENSMUSG00000025933	1766.92	ENSMUSG00000025933	Tmem14a	1.351	1.26473	SCFA9	SCFA9	F	Saline	LPS	F_Saline_LPS
SCFA7.25	ENSMUSG00000025934	148.508	ENSMUSG00000025934	Gsta3	1.692	-1.9052	SCFA9	SCFA9	F	Saline	LPS	F_Saline_LPS
SCFA7.25	ENSMUSG00000025935	239116	ENSMUSG00000025935	Tram1	3.162	9.56244	SCFA9	SCFA9	F	Saline	LPS	F_Saline_LPS
SCFA7.25	ENSMUSG00000025937	9307.24	ENSMUSG00000025937	Lactb2	4.566	5.40982	SCFA9	SCFA9	F	Saline	LPS	F_Saline_LPS
SCFA7.25	ENSMUSG00000025938	98.0272	ENSMUSG00000025938	Slco5a1	13.137	0.382377	SCFA9	SCFA9	F	Saline	LPS	F_Saline_LPS
SCFA7.25	ENSMUSG00000025939	9155.22	ENSMUSG00000025939	Ube2w	4.93	5.49668	SCFA9	SCFA9	F	Saline	LPS	F_Saline_LPS
SCFA7.25	ENSMUSG00000025940	16170.6	ENSMUSG00000025940	Tmem70	1.82	4.88001	SCFA9	SCFA9	F	Saline	LPS	F_Saline_LPS
SCFA7.25	ENSMUSG00000025949	5011.17	ENSMUSG00000025949	Pikfyve	19.211	6.58924	SCFA9	SCFA9	F	Saline	LPS	F_Saline_LPS
SCFA7.25	ENSMUSG00000025950	20312.4	ENSMUSG00000025950	Idh1	2.771	5.8151	SCFA9	SCFA9	F	Saline	LPS	F_Saline_LPS
SCFA7.25	ENSMUSG00000025956	7348.01	ENSMUSG00000025956	Mettl21a	3.005	4.46574	SCFA9	SCFA9	F	Saline	LPS	F_Saline_LPS
SCFA7.25	ENSMUSG00000025958	13034.6	ENSMUSG00000025958	Creb1	9.646	6.97438	SCFA9	SCFA9	F	Saline	LPS	F_Saline_LPS
SCFA7.25	ENSMUSG00000025959	12029.1	ENSMUSG00000025959	Klf7	8.131	6.61212	SCFA9	SCFA9	F	Saline	LPS	F_Saline_LPS
SCFA7.25	ENSMUSG00000025962	3460.22	ENSMUSG00000025962	Fastkd2	5.873	4.34607	SCFA9	SCFA9	F	Saline	LPS	F_Saline_LPS
SCFA7.25	ENSMUSG00000025963	365.437	ENSMUSG00000025963	Mdh1b	1.719	-0.63511	SCFA9	SCFA9	F	Saline	LPS	F_Saline_LPS
SCFA7.25	ENSMUSG00000025964	2443.04	ENSMUSG00000025964	Adam23	11.121	4.76473	SCFA9	SCFA9	F	Saline	LPS	F_Saline_LPS
SCFA7.25	ENSMUSG00000025967	27898.7	ENSMUSG00000025967	Eef1b2	2.532	6.14273	SCFA9	SCFA9	F	Saline	LPS	F_Saline_LPS
SCFA7.25	ENSMUSG00000025968	15253.7	ENSMUSG00000025968	Ndufs1	4.666	6.15359	SCFA9	SCFA9	F	Saline	LPS	F_Saline_LPS
SCFA7.25	ENSMUSG00000025969	12935.6	ENSMUSG00000025969	Nrp2	11.842	7.25926	SCFA9	SCFA9	F	Saline	LPS	F_Saline_LPS
SCFA7.25	ENSMUSG00000025971	4285.51	ENSMUSG00000025971	Maip1	3.54	3.92471	SCFA9	SCFA9	F	Saline	LPS	F_Saline_LPS
SCFA7.25	ENSMUSG00000025977	35.7534	ENSMUSG00000025977	Boll	3.514	-2.82274	SCFA9	SCFA9	F	Saline	LPS	F_Saline_LPS
SCFA7.25	ENSMUSG00000025978	2728.46	ENSMUSG00000025978	Rftn2	5.871	4.0031	SCFA9	SCFA9	F	Saline	LPS	F_Saline_LPS
SCFA7.25	ENSMUSG00000025979	12853.6	ENSMUSG00000025979	Mob4	4.01	5.68814	SCFA9	SCFA9	F	Saline	LPS	F_Saline_LPS
SCFA7.25	ENSMUSG00000025980	44308.3	ENSMUSG00000025980	Hspd1	2.642	6.87133	SCFA9	SCFA9	F	Saline	LPS	F_Saline_LPS
SCFA7.25	ENSMUSG00000025981	17580.5	ENSMUSG00000025981	Coq10b	1.733	4.92992	SCFA9	SCFA9	F	Saline	LPS	F_Saline_LPS
SCFA7.25	ENSMUSG00000025982	34691.4	ENSMUSG00000025982	Sf3b1	8.594	8.21991	SCFA9	SCFA9	F	Saline	LPS	F_Saline_LPS
SCFA7.25	ENSMUSG00000025983	50.0448	ENSMUSG00000025983	Ccdc150	5.021	-1.9052	SCFA9	SCFA9	F	Saline	LPS	F_Saline_LPS
SCFA7.25	ENSMUSG00000025986	27224.9	ENSMUSG00000025986	Slc39a10	6.095	7.37462	SCFA9	SCFA9	F	Saline	LPS	F_Saline_LPS
SCFA7.25	ENSMUSG00000025993	12933.5	ENSMUSG00000025993	Slc40a1	6.761	6.45054	SCFA9	SCFA9	F	Saline	LPS	F_Saline_LPS
SCFA7.25	ENSMUSG00000025995	6589.55	ENSMUSG00000025995	Wdr75	4.9	5.01366	SCFA9	SCFA9	F	Saline	LPS	F_Saline_LPS
SCFA7.25	ENSMUSG00000025997	3013	ENSMUSG00000025997	Ikzf2	11.613	5.12952	SCFA9	SCFA9	F	Saline	LPS	F_Saline_LPS
SCFA7.25	ENSMUSG00000026000	7590.06	ENSMUSG00000026000	Lancl1	4.461	5.08215	SCFA9	SCFA9	F	Saline	LPS	F_Saline_LPS
SCFA7.25	ENSMUSG00000026003	26067.4	ENSMUSG00000026003	Acadl	2.005	5.70821	SCFA9	SCFA9	F	Saline	LPS	F_Saline_LPS
SCFA7.25	ENSMUSG00000026004	5043.22	ENSMUSG00000026004	Kansl1l	6.664	5.07141	SCFA9	SCFA9	F	Saline	LPS	F_Saline_LPS
SCFA7.25	ENSMUSG00000026005	9898.03	ENSMUSG00000026005	Rpe	3.113	4.94618	SCFA9	SCFA9	F	Saline	LPS	F_Saline_LPS
SCFA7.25	ENSMUSG00000026009	210.617	ENSMUSG00000026009	Icos	3.43	-0.438073	SCFA9	SCFA9	F	Saline	LPS	F_Saline_LPS
SCFA7.25	ENSMUSG00000026012	133.395	ENSMUSG00000026012	Cd28	6.122	-0.264742	SCFA9	SCFA9	F	Saline	LPS	F_Saline_LPS
SCFA7.25	ENSMUSG00000026014	3373.98	ENSMUSG00000026014	Raph1	10.715	5.17664	SCFA9	SCFA9	F	Saline	LPS	F_Saline_LPS
SCFA7.25	ENSMUSG00000026017	966.13	ENSMUSG00000026017	Carf	9.298	3.16973	SCFA9	SCFA9	F	Saline	LPS	F_Saline_LPS
SCFA7.25	ENSMUSG00000026018	533.888	ENSMUSG00000026018	Ica1l	4.883	1.39104	SCFA9	SCFA9	F	Saline	LPS	F_Saline_LPS
SCFA7.25	ENSMUSG00000026019	2114.97	ENSMUSG00000026019	Wdr12	11.955	4.66108	SCFA9	SCFA9	F	Saline	LPS	F_Saline_LPS
SCFA7.25	ENSMUSG00000026020	4580.89	ENSMUSG00000026020	Nop58	10.758	5.62343	SCFA9	SCFA9	F	Saline	LPS	F_Saline_LPS
SCFA7.25	ENSMUSG00000026021	6551.18	ENSMUSG00000026021	Sumo1	2.076	3.76723	SCFA9	SCFA9	F	Saline	LPS	F_Saline_LPS
SCFA7.25	ENSMUSG00000026023	150.344	ENSMUSG00000026023	Cdk15	2.507	-1.34881	SCFA9	SCFA9	F	Saline	LPS	F_Saline_LPS
SCFA7.25	ENSMUSG00000026024	4390.36	ENSMUSG00000026024	Als2	6.868	4.91498	SCFA9	SCFA9	F	Saline	LPS	F_Saline_LPS
SCFA7.25	ENSMUSG00000026027	3462.99	ENSMUSG00000026027	Stradb	7.256	4.6521	SCFA9	SCFA9	F	Saline	LPS	F_Saline_LPS
SCFA7.25	ENSMUSG00000026028	7466.81	ENSMUSG00000026028	Trak2	7.088	5.7263	SCFA9	SCFA9	F	Saline	LPS	F_Saline_LPS
SCFA7.25	ENSMUSG00000026029	36946.4	ENSMUSG00000026029	Casp8	2.893	6.74014	SCFA9	SCFA9	F	Saline	LPS	F_Saline_LPS
SCFA7.25	ENSMUSG00000026031	13892	ENSMUSG00000026031	Cflar	9.478	7.04093	SCFA9	SCFA9	F	Saline	LPS	F_Saline_LPS
SCFA7.25	ENSMUSG00000026032	5845.51	ENSMUSG00000026032	Ndufb3	0.763	2.16216	SCFA9	SCFA9	F	Saline	LPS	F_Saline_LPS
SCFA7.25	ENSMUSG00000026034	4113.5	ENSMUSG00000026034	Clk1	8.132	5.06465	SCFA9	SCFA9	F	Saline	LPS	F_Saline_LPS
SCFA7.25	ENSMUSG00000026035	4558.97	ENSMUSG00000026035	Ppil3	2.246	3.35828	SCFA9	SCFA9	F	Saline	LPS	F_Saline_LPS
SCFA7.25	ENSMUSG00000026036	4437.94	ENSMUSG00000026036	Nif3l1	5.117	4.50619	SCFA9	SCFA9	F	Saline	LPS	F_Saline_LPS
SCFA7.25	ENSMUSG00000026037	8363.34	ENSMUSG00000026037	Orc2	3.857	5.01226	SCFA9	SCFA9	F	Saline	LPS	F_Saline_LPS
SCFA7.25	ENSMUSG00000026039	1004.79	ENSMUSG00000026039	Sgo2a	4.939	2.31568	SCFA9	SCFA9	F	Saline	LPS	F_Saline_LPS
SCFA7.25	ENSMUSG00000026042	458.483	ENSMUSG00000026042	Col5a2	9.591	2.14176	SCFA9	SCFA9	F	Saline	LPS	F_Saline_LPS
SCFA7.25	ENSMUSG00000026043	2079.88	ENSMUSG00000026043	Col3a1	9.816	4.35274	SCFA9	SCFA9	F	Saline	LPS	F_Saline_LPS
SCFA7.25	ENSMUSG00000026047	6242.85	ENSMUSG00000026047	Poglut2	3.381	4.40073	SCFA9	SCFA9	F	Saline	LPS	F_Saline_LPS
SCFA7.25	ENSMUSG00000026048	2884.02	ENSMUSG00000026048	Ercc5	4.389	3.66376	SCFA9	SCFA9	F	Saline	LPS	F_Saline_LPS
SCFA7.25	ENSMUSG00000026049	2384.78	ENSMUSG00000026049	Tex30	2.16	2.36928	SCFA9	SCFA9	F	Saline	LPS	F_Saline_LPS
SCFA7.25	ENSMUSG00000026051	3308.08	ENSMUSG00000026051	Ecrg4	0.902	1.58477	SCFA9	SCFA9	F	Saline	LPS	F_Saline_LPS
SCFA7.25	ENSMUSG00000026058	109.876	ENSMUSG00000026058	Khdrbs2	10.291	0.197162	SCFA9	SCFA9	F	Saline	LPS	F_Saline_LPS
SCFA7.25	ENSMUSG00000026062	422.749	ENSMUSG00000026062	Slc9a2	6.984	1.56958	SCFA9	SCFA9	F	Saline	LPS	F_Saline_LPS
SCFA7.25	ENSMUSG00000026064	183.916	ENSMUSG00000026064	Ptp4a1	5.465	0.0297056	SCFA9	SCFA9	F	Saline	LPS	F_Saline_LPS
SCFA7.25	ENSMUSG00000026068	2209.63	ENSMUSG00000026068	Il18rap	6.752	3.90064	SCFA9	SCFA9	F	Saline	LPS	F_Saline_LPS
SCFA7.25	ENSMUSG00000026069	1266.58	ENSMUSG00000026069	Il1rl1	6.894	3.12887	SCFA9	SCFA9	F	Saline	LPS	F_Saline_LPS
SCFA7.25	ENSMUSG00000026070	39.1231	ENSMUSG00000026070	Il18r1	4.817	-2.29222	SCFA9	SCFA9	F	Saline	LPS	F_Saline_LPS
SCFA7.25	ENSMUSG00000026072	1939.95	ENSMUSG00000026072	Il1r1	6.363	3.62756	SCFA9	SCFA9	F	Saline	LPS	F_Saline_LPS
SCFA7.25	ENSMUSG00000026073	4411.8	ENSMUSG00000026073	Il1r2	1.908	3.07612	SCFA9	SCFA9	F	Saline	LPS	F_Saline_LPS
SCFA7.25	ENSMUSG00000026074	23559	ENSMUSG00000026074	Map4k4	7.758	7.51402	SCFA9	SCFA9	F	Saline	LPS	F_Saline_LPS
SCFA7.25	ENSMUSG00000026077	2032.33	ENSMUSG00000026077	Npas2	4.791	3.28579	SCFA9	SCFA9	F	Saline	LPS	F_Saline_LPS
SCFA7.25	ENSMUSG00000026078	4578.51	ENSMUSG00000026078	Pdcl3	4.219	4.27295	SCFA9	SCFA9	F	Saline	LPS	F_Saline_LPS
SCFA7.25	ENSMUSG00000026080	1695.96	ENSMUSG00000026080	Chst10	11.964	4.34384	SCFA9	SCFA9	F	Saline	LPS	F_Saline_LPS
SCFA7.25	ENSMUSG00000026082	2566.52	ENSMUSG00000026082	Rev1	6.168	3.98605	SCFA9	SCFA9	F	Saline	LPS	F_Saline_LPS
SCFA7.25	ENSMUSG00000026083	5497.36	ENSMUSG00000026083	Eif5b	9.753	5.74501	SCFA9	SCFA9	F	Saline	LPS	F_Saline_LPS
SCFA7.25	ENSMUSG00000026087	5822.32	ENSMUSG00000026087	Mrpl30	3.226	4.23255	SCFA9	SCFA9	F	Saline	LPS	F_Saline_LPS
SCFA7.25	ENSMUSG00000026088	3359.36	ENSMUSG00000026088	Mitd1	2.272	2.93512	SCFA9	SCFA9	F	Saline	LPS	F_Saline_LPS
SCFA7.25	ENSMUSG00000026090	3892.9	ENSMUSG00000026090	Cracdl	5.075	4.3054	SCFA9	SCFA9	F	Saline	LPS	F_Saline_LPS
SCFA7.25	ENSMUSG00000026094	23120.6	ENSMUSG00000026094	Stk17b	3.293	6.25081	SCFA9	SCFA9	F	Saline	LPS	F_Saline_LPS
SCFA7.25	ENSMUSG00000026095	1237.13	ENSMUSG00000026095	Asnsd1	4.113	2.35163	SCFA9	SCFA9	F	Saline	LPS	F_Saline_LPS
SCFA7.25	ENSMUSG00000026096	894.198	ENSMUSG00000026096	Osgepl1	6.147	2.46267	SCFA9	SCFA9	F	Saline	LPS	F_Saline_LPS
SCFA7.25	ENSMUSG00000026097	4811.78	ENSMUSG00000026097	Ormdl1	5.085	4.61374	SCFA9	SCFA9	F	Saline	LPS	F_Saline_LPS
SCFA7.25	ENSMUSG00000026098	1327.81	ENSMUSG00000026098	Pms1	6.103	3.02136	SCFA9	SCFA9	F	Saline	LPS	F_Saline_LPS
SCFA7.25	ENSMUSG00000026102	2362.99	ENSMUSG00000026102	Inpp1	6.46	3.93363	SCFA9	SCFA9	F	Saline	LPS	F_Saline_LPS
SCFA7.25	ENSMUSG00000026103	4474.53	ENSMUSG00000026103	Gls	15.057	6.07444	SCFA9	SCFA9	F	Saline	LPS	F_Saline_LPS
SCFA7.25	ENSMUSG00000026104	7670.24	ENSMUSG00000026104	Stat1	8.452	6.01891	SCFA9	SCFA9	F	Saline	LPS	F_Saline_LPS
SCFA7.25	ENSMUSG00000026107	3192.24	ENSMUSG00000026107	Nabp1	6.612	4.40073	SCFA9	SCFA9	F	Saline	LPS	F_Saline_LPS
SCFA7.25	ENSMUSG00000026109	2548.9	ENSMUSG00000026109	Tmeff2	5.422	3.79034	SCFA9	SCFA9	F	Saline	LPS	F_Saline_LPS
SCFA7.25	ENSMUSG00000026110	63274.6	ENSMUSG00000026110	Mgat4a	7.371	8.86546	SCFA9	SCFA9	F	Saline	LPS	F_Saline_LPS
SCFA7.25	ENSMUSG00000026111	27351.4	ENSMUSG00000026111	Unc50	1.579	5.43308	SCFA9	SCFA9	F	Saline	LPS	F_Saline_LPS
SCFA7.25	ENSMUSG00000026112	43166.5	ENSMUSG00000026112	Coa5	3.863	7.3817	SCFA9	SCFA9	F	Saline	LPS	F_Saline_LPS
SCFA7.25	ENSMUSG00000026113	7542.56	ENSMUSG00000026113	Inpp4a	7.858	5.8896	SCFA9	SCFA9	F	Saline	LPS	F_Saline_LPS
SCFA7.25	ENSMUSG00000026116	32313.6	ENSMUSG00000026116	Tmem131	9.413	8.2488	SCFA9	SCFA9	F	Saline	LPS	F_Saline_LPS
SCFA7.25	ENSMUSG00000026117	409.413	ENSMUSG00000026117	Zap70	2.992	0.311119	SCFA9	SCFA9	F	Saline	LPS	F_Saline_LPS
SCFA7.25	ENSMUSG00000026121	32626.6	ENSMUSG00000026121	Sema4c	4.593	7.22756	SCFA9	SCFA9	F	Saline	LPS	F_Saline_LPS
SCFA7.25	ENSMUSG00000026123	14137.5	ENSMUSG00000026123	Plekhb2	7.987	6.81931	SCFA9	SCFA9	F	Saline	LPS	F_Saline_LPS
SCFA7.25	ENSMUSG00000026126	6964.28	ENSMUSG00000026126	Ptpn18	5.155	5.16658	SCFA9	SCFA9	F	Saline	LPS	F_Saline_LPS
SCFA7.25	ENSMUSG00000026127	12329.9	ENSMUSG00000026127	Imp4	6.124	6.23886	SCFA9	SCFA9	F	Saline	LPS	F_Saline_LPS
SCFA7.25	ENSMUSG00000026131	10768.7	ENSMUSG00000026131	Dst	38.807	8.70707	SCFA9	SCFA9	F	Saline	LPS	F_Saline_LPS
SCFA7.25	ENSMUSG00000026134	3651.23	ENSMUSG00000026134	Prim2	3.57	3.70604	SCFA9	SCFA9	F	Saline	LPS	F_Saline_LPS
SCFA7.25	ENSMUSG00000026135	2893.37	ENSMUSG00000026135	Zfp142	11.355	5.03869	SCFA9	SCFA9	F	Saline	LPS	F_Saline_LPS
SCFA7.25	ENSMUSG00000026141	123.138	ENSMUSG00000026141	Col19a1	6.887	-0.211303	SCFA9	SCFA9	F	Saline	LPS	F_Saline_LPS
SCFA7.25	ENSMUSG00000026142	18316.7	ENSMUSG00000026142	Rhbdd1	3.884	6.15295	SCFA9	SCFA9	F	Saline	LPS	F_Saline_LPS
SCFA7.25	ENSMUSG00000026150	9136.1	ENSMUSG00000026150	Mff	5.872	5.74585	SCFA9	SCFA9	F	Saline	LPS	F_Saline_LPS
SCFA7.25	ENSMUSG00000026153	3260.95	ENSMUSG00000026153	Fam135a	7.773	4.66466	SCFA9	SCFA9	F	Saline	LPS	F_Saline_LPS
SCFA7.25	ENSMUSG00000026154	3989.06	ENSMUSG00000026154	Sdhaf4	0.874	1.80824	SCFA9	SCFA9	F	Saline	LPS	F_Saline_LPS
SCFA7.25	ENSMUSG00000026155	19056.5	ENSMUSG00000026155	Smap1	3.575	6.09048	SCFA9	SCFA9	F	Saline	LPS	F_Saline_LPS
SCFA7.25	ENSMUSG00000026156	303.814	ENSMUSG00000026156	B3gat2	6.203	0.926201	SCFA9	SCFA9	F	Saline	LPS	F_Saline_LPS
SCFA7.25	ENSMUSG00000026158	21385.9	ENSMUSG00000026158	Ogfrl1	6.756	7.17491	SCFA9	SCFA9	F	Saline	LPS	F_Saline_LPS
SCFA7.25	ENSMUSG00000026159	12190.6	ENSMUSG00000026159	Agfg1	8.384	6.67556	SCFA9	SCFA9	F	Saline	LPS	F_Saline_LPS
SCFA7.25	ENSMUSG00000026162	1193.14	ENSMUSG00000026162	Nhej1	1.053	0.347188	SCFA9	SCFA9	F	Saline	LPS	F_Saline_LPS
SCFA7.25	ENSMUSG00000026163	1844.91	ENSMUSG00000026163	Sphkap	9.602	4.14817	SCFA9	SCFA9	F	Saline	LPS	F_Saline_LPS
SCFA7.25	ENSMUSG00000026167	89.0865	ENSMUSG00000026167	Wnt10a	2.468	-2.08577	SCFA9	SCFA9	F	Saline	LPS	F_Saline_LPS
SCFA7.25	ENSMUSG00000026170	5940.75	ENSMUSG00000026170	Cyp27a1	2.173	3.69209	SCFA9	SCFA9	F	Saline	LPS	F_Saline_LPS
SCFA7.25	ENSMUSG00000026171	6754.23	ENSMUSG00000026171	Rnf25	2.181	3.88232	SCFA9	SCFA9	F	Saline	LPS	F_Saline_LPS
SCFA7.25	ENSMUSG00000026172	8482.82	ENSMUSG00000026172	Bcs1l	2.192	4.21801	SCFA9	SCFA9	F	Saline	LPS	F_Saline_LPS
SCFA7.25	ENSMUSG00000026173	1280.71	ENSMUSG00000026173	Plcd4	5.42	2.7985	SCFA9	SCFA9	F	Saline	LPS	F_Saline_LPS
SCFA7.25	ENSMUSG00000026174	16854	ENSMUSG00000026174	Cnot9	3.826	6.01121	SCFA9	SCFA9	F	Saline	LPS	F_Saline_LPS
SCFA7.25	ENSMUSG00000026175	371.499	ENSMUSG00000026175	Vil1	3.551	0.416729	SCFA9	SCFA9	F	Saline	LPS	F_Saline_LPS
SCFA7.25	ENSMUSG00000026176	38314.9	ENSMUSG00000026176	Ctdsp1	3.334	6.99726	SCFA9	SCFA9	F	Saline	LPS	F_Saline_LPS
SCFA7.25	ENSMUSG00000026177	94041.5	ENSMUSG00000026177	Slc11a1	3.705	8.44476	SCFA9	SCFA9	F	Saline	LPS	F_Saline_LPS
SCFA7.25	ENSMUSG00000026179	5573.32	ENSMUSG00000026179	Pnkd	4.362	4.60446	SCFA9	SCFA9	F	Saline	LPS	F_Saline_LPS
SCFA7.25	ENSMUSG00000026180	9820.57	ENSMUSG00000026180	Cxcr2	3.048	4.90443	SCFA9	SCFA9	F	Saline	LPS	F_Saline_LPS
SCFA7.25	ENSMUSG00000026181	22998.6	ENSMUSG00000026181	Ppm1f	4.922	6.82292	SCFA9	SCFA9	F	Saline	LPS	F_Saline_LPS
SCFA7.25	ENSMUSG00000026185	12974.8	ENSMUSG00000026185	Igfbp5	6.006	6.28433	SCFA9	SCFA9	F	Saline	LPS	F_Saline_LPS
SCFA7.25	ENSMUSG00000026187	6826.51	ENSMUSG00000026187	Xrcc5	2.549	4.12238	SCFA9	SCFA9	F	Saline	LPS	F_Saline_LPS
SCFA7.25	ENSMUSG00000026188	483.379	ENSMUSG00000026188	Tmem169	3.054	0.577193	SCFA9	SCFA9	F	Saline	LPS	F_Saline_LPS
SCFA7.25	ENSMUSG00000026189	7334.37	ENSMUSG00000026189	Pecr	1.516	3.47698	SCFA9	SCFA9	F	Saline	LPS	F_Saline_LPS
SCFA7.25	ENSMUSG00000026192	22349	ENSMUSG00000026192	Atic	5.512	6.9449	SCFA9	SCFA9	F	Saline	LPS	F_Saline_LPS
SCFA7.25	ENSMUSG00000026193	19160.1	ENSMUSG00000026193	Fn1	11.685	7.80672	SCFA9	SCFA9	F	Saline	LPS	F_Saline_LPS
SCFA7.25	ENSMUSG00000026196	3263.6	ENSMUSG00000026196	Bard1	5.659	4.20824	SCFA9	SCFA9	F	Saline	LPS	F_Saline_LPS
SCFA7.25	ENSMUSG00000026197	2906.96	ENSMUSG00000026197	Zfand2b	1.772	2.36928	SCFA9	SCFA9	F	Saline	LPS	F_Saline_LPS
SCFA7.25	ENSMUSG00000026198	61.8781	ENSMUSG00000026198	Abcb6	7.614	-1.03847	SCFA9	SCFA9	F	Saline	LPS	F_Saline_LPS
SCFA7.25	ENSMUSG00000026199	1527.1	ENSMUSG00000026199	Ankzf1	5.142	2.976	SCFA9	SCFA9	F	Saline	LPS	F_Saline_LPS
SCFA7.25	ENSMUSG00000026200	2278.43	ENSMUSG00000026200	Glb1l	5.142	3.5523	SCFA9	SCFA9	F	Saline	LPS	F_Saline_LPS
SCFA7.25	ENSMUSG00000026201	5560.64	ENSMUSG00000026201	Stk16	4.355	4.59886	SCFA9	SCFA9	F	Saline	LPS	F_Saline_LPS
SCFA7.25	ENSMUSG00000026202	10209.5	ENSMUSG00000026202	Tuba4a	3.701	5.24036	SCFA9	SCFA9	F	Saline	LPS	F_Saline_LPS
SCFA7.25	ENSMUSG00000026203	8227.49	ENSMUSG00000026203	Dnajb2	4.249	5.12822	SCFA9	SCFA9	F	Saline	LPS	F_Saline_LPS
SCFA7.25	ENSMUSG00000026204	10629.9	ENSMUSG00000026204	Ptprn	4.249	5.49769	SCFA9	SCFA9	F	Saline	LPS	F_Saline_LPS
SCFA7.25	ENSMUSG00000026207	3520.33	ENSMUSG00000026207	Speg	12.741	5.48762	SCFA9	SCFA9	F	Saline	LPS	F_Saline_LPS
SCFA7.25	ENSMUSG00000026208	12165.5	ENSMUSG00000026208	Des	3.754	5.51365	SCFA9	SCFA9	F	Saline	LPS	F_Saline_LPS
SCFA7.25	ENSMUSG00000026209	9102.78	ENSMUSG00000026209	Dnpep	4.289	5.28753	SCFA9	SCFA9	F	Saline	LPS	F_Saline_LPS
SCFA7.25	ENSMUSG00000026211	1094.34	ENSMUSG00000026211	Obsl1	8.467	3.21435	SCFA9	SCFA9	F	Saline	LPS	F_Saline_LPS
SCFA7.25	ENSMUSG00000026213	6185.61	ENSMUSG00000026213	Stk11ip	5.743	5.15136	SCFA9	SCFA9	F	Saline	LPS	F_Saline_LPS
SCFA7.25	ENSMUSG00000026219	22659.3	ENSMUSG00000026219	Trip12	14.8	8.38962	SCFA9	SCFA9	F	Saline	LPS	F_Saline_LPS
SCFA7.25	ENSMUSG00000026220	318.591	ENSMUSG00000026220	Slc16a14	3.352	0.115862	SCFA9	SCFA9	F	Saline	LPS	F_Saline_LPS
SCFA7.25	ENSMUSG00000026222	9943.25	ENSMUSG00000026222	Sp100	7.556	6.23164	SCFA9	SCFA9	F	Saline	LPS	F_Saline_LPS
SCFA7.25	ENSMUSG00000026223	507833	ENSMUSG00000026223	Itm2c	2.491	10.305	SCFA9	SCFA9	F	Saline	LPS	F_Saline_LPS
SCFA7.25	ENSMUSG00000026224	593.603	ENSMUSG00000026224	4933407L21Rik	1.217	-0.438073	SCFA9	SCFA9	F	Saline	LPS	F_Saline_LPS
SCFA7.25	ENSMUSG00000026226	106.033	ENSMUSG00000026226	Spata3	2.666	-1.74473	SCFA9	SCFA9	F	Saline	LPS	F_Saline_LPS
SCFA7.25	ENSMUSG00000026227	1508.7	ENSMUSG00000026227	2810459M11Rik	3.331	2.33377	SCFA9	SCFA9	F	Saline	LPS	F_Saline_LPS
SCFA7.25	ENSMUSG00000026229	30711.2	ENSMUSG00000026229	Psmd1	4.544	7.12482	SCFA9	SCFA9	F	Saline	LPS	F_Saline_LPS
SCFA7.25	ENSMUSG00000026234	17147.5	ENSMUSG00000026234	Ncl	10.188	7.44886	SCFA9	SCFA9	F	Saline	LPS	F_Saline_LPS
SCFA7.25	ENSMUSG00000026235	3463.06	ENSMUSG00000026235	Epha4	8.054	4.80257	SCFA9	SCFA9	F	Saline	LPS	F_Saline_LPS
SCFA7.25	ENSMUSG00000026238	90554.3	ENSMUSG00000026238	Ptma	1.462	7.04883	SCFA9	SCFA9	F	Saline	LPS	F_Saline_LPS
SCFA7.25	ENSMUSG00000026239	9243.98	ENSMUSG00000026239	Pde6d	2.178	4.33264	SCFA9	SCFA9	F	Saline	LPS	F_Saline_LPS
SCFA7.25	ENSMUSG00000026240	2796.37	ENSMUSG00000026240	Cops7b	5.515	3.94839	SCFA9	SCFA9	F	Saline	LPS	F_Saline_LPS
SCFA7.25	ENSMUSG00000026241	331.577	ENSMUSG00000026241	Nppc	1.042	-1.4691	SCFA9	SCFA9	F	Saline	LPS	F_Saline_LPS
SCFA7.25	ENSMUSG00000026245	26014.6	ENSMUSG00000026245	Farsb	2.62	6.09115	SCFA9	SCFA9	F	Saline	LPS	F_Saline_LPS
SCFA7.25	ENSMUSG00000026247	1014.07	ENSMUSG00000026247	Ecel1	3.5	1.83389	SCFA9	SCFA9	F	Saline	LPS	F_Saline_LPS
SCFA7.25	ENSMUSG00000026248	9877.51	ENSMUSG00000026248	Mrpl44	1.644	4.02275	SCFA9	SCFA9	F	Saline	LPS	F_Saline_LPS
SCFA7.25	ENSMUSG00000026249	77437.5	ENSMUSG00000026249	Serpine2	3.934	8.25103	SCFA9	SCFA9	F	Saline	LPS	F_Saline_LPS
SCFA7.25	ENSMUSG00000026254	8450.4	ENSMUSG00000026254	Eif4e2	7.497	5.98569	SCFA9	SCFA9	F	Saline	LPS	F_Saline_LPS
SCFA7.25	ENSMUSG00000026255	9444.98	ENSMUSG00000026255	Efhd1	2.125	4.32814	SCFA9	SCFA9	F	Saline	LPS	F_Saline_LPS
SCFA7.25	ENSMUSG00000026259	7769.89	ENSMUSG00000026259	Ngef	3.905	4.92396	SCFA9	SCFA9	F	Saline	LPS	F_Saline_LPS
SCFA7.25	ENSMUSG00000026260	24028.7	ENSMUSG00000026260	Ndufa10	2.447	5.87809	SCFA9	SCFA9	F	Saline	LPS	F_Saline_LPS
SCFA7.25	ENSMUSG00000026269	23053	ENSMUSG00000026269	Rnpepl1	4.736	6.77076	SCFA9	SCFA9	F	Saline	LPS	F_Saline_LPS
SCFA7.25	ENSMUSG00000026270	2379.38	ENSMUSG00000026270	Capn10	4.211	3.32701	SCFA9	SCFA9	F	Saline	LPS	F_Saline_LPS
SCFA7.25	ENSMUSG00000026271	28702.7	ENSMUSG00000026271	Gpr35	4.839	7.11798	SCFA9	SCFA9	F	Saline	LPS	F_Saline_LPS
SCFA7.25	ENSMUSG00000026273	1817.46	ENSMUSG00000026273	Mterf4	5.271	3.26237	SCFA9	SCFA9	F	Saline	LPS	F_Saline_LPS
SCFA7.25	ENSMUSG00000026274	1126.72	ENSMUSG00000026274	Pask	9.06	3.35385	SCFA9	SCFA9	F	Saline	LPS	F_Saline_LPS
SCFA7.25	ENSMUSG00000026275	6652.98	ENSMUSG00000026275	Ppp1r7	10.495	6.12595	SCFA9	SCFA9	F	Saline	LPS	F_Saline_LPS
SCFA7.25	ENSMUSG00000026276	512.857	ENSMUSG00000026276	Septin2	5.022	1.37366	SCFA9	SCFA9	F	Saline	LPS	F_Saline_LPS
SCFA7.25	ENSMUSG00000026277	6171.62	ENSMUSG00000026277	Stk25	5.812	5.16532	SCFA9	SCFA9	F	Saline	LPS	F_Saline_LPS
SCFA7.25	ENSMUSG00000026278	870.585	ENSMUSG00000026278	Bok	1.84	0.693838	SCFA9	SCFA9	F	Saline	LPS	F_Saline_LPS
SCFA7.25	ENSMUSG00000026279	2717.42	ENSMUSG00000026279	Thap4	6.519	4.14817	SCFA9	SCFA9	F	Saline	LPS	F_Saline_LPS
SCFA7.25	ENSMUSG00000026280	5353.78	ENSMUSG00000026280	Atg4b	8.278	5.47035	SCFA9	SCFA9	F	Saline	LPS	F_Saline_LPS
SCFA7.25	ENSMUSG00000026281	5312.49	ENSMUSG00000026281	Dtymk	2.631	3.80662	SCFA9	SCFA9	F	Saline	LPS	F_Saline_LPS
SCFA7.25	ENSMUSG00000026283	5725.28	ENSMUSG00000026283	Ing5	4.729	4.75972	SCFA9	SCFA9	F	Saline	LPS	F_Saline_LPS
SCFA7.25	ENSMUSG00000026285	4426.6	ENSMUSG00000026285	Pdcd1	1.93	3.09745	SCFA9	SCFA9	F	Saline	LPS	F_Saline_LPS
SCFA7.25	ENSMUSG00000026288	113664	ENSMUSG00000026288	Inpp5d	7.602	9.75503	SCFA9	SCFA9	F	Saline	LPS	F_Saline_LPS
SCFA7.25	ENSMUSG00000026289	3115.49	ENSMUSG00000026289	Atg16l1	9.628	4.90745	SCFA9	SCFA9	F	Saline	LPS	F_Saline_LPS
SCFA7.25	ENSMUSG00000026301	543.313	ENSMUSG00000026301	Iqca1	4.278	1.22651	SCFA9	SCFA9	F	Saline	LPS	F_Saline_LPS
SCFA7.25	ENSMUSG00000026303	13743.4	ENSMUSG00000026303	Mlph	5.357	6.2024	SCFA9	SCFA9	F	Saline	LPS	F_Saline_LPS
SCFA7.25	ENSMUSG00000026305	8584.28	ENSMUSG00000026305	Lrrfip1	6.469	5.79565	SCFA9	SCFA9	F	Saline	LPS	F_Saline_LPS
SCFA7.25	ENSMUSG00000026307	3880.43	ENSMUSG00000026307	Scly	4.549	4.14305	SCFA9	SCFA9	F	Saline	LPS	F_Saline_LPS
SCFA7.25	ENSMUSG00000026308	843.955	ENSMUSG00000026308	Klhl30	3.089	1.39104	SCFA9	SCFA9	F	Saline	LPS	F_Saline_LPS
SCFA7.25	ENSMUSG00000026309	2476.11	ENSMUSG00000026309	Ilkap	5.556	3.78377	SCFA9	SCFA9	F	Saline	LPS	F_Saline_LPS
SCFA7.25	ENSMUSG00000026311	3960.35	ENSMUSG00000026311	Asb1	6.432	4.67179	SCFA9	SCFA9	F	Saline	LPS	F_Saline_LPS
SCFA7.25	ENSMUSG00000026312	259.737	ENSMUSG00000026312	Cdh7	10.037	1.39104	SCFA9	SCFA9	F	Saline	LPS	F_Saline_LPS
SCFA7.25	ENSMUSG00000026313	6907.56	ENSMUSG00000026313	Hdac4	9.317	6.00839	SCFA9	SCFA9	F	Saline	LPS	F_Saline_LPS
SCFA7.25	ENSMUSG00000026315	484.732	ENSMUSG00000026315	Serpinb8	4.795	1.22651	SCFA9	SCFA9	F	Saline	LPS	F_Saline_LPS
SCFA7.25	ENSMUSG00000026317	15510.6	ENSMUSG00000026317	Cln8	7.606	6.88251	SCFA9	SCFA9	F	Saline	LPS	F_Saline_LPS
SCFA7.25	ENSMUSG00000026319	3722.83	ENSMUSG00000026319	Relch	9.5	5.14497	SCFA9	SCFA9	F	Saline	LPS	F_Saline_LPS
SCFA7.25	ENSMUSG00000026321	56054	ENSMUSG00000026321	Tnfrsf11a	5.985	8.39016	SCFA9	SCFA9	F	Saline	LPS	F_Saline_LPS
SCFA7.25	ENSMUSG00000026322	230.386	ENSMUSG00000026322	Htr4	4.908	0.197162	SCFA9	SCFA9	F	Saline	LPS	F_Saline_LPS
SCFA7.25	ENSMUSG00000026333	1534.74	ENSMUSG00000026333	Gin1	3.868	2.57339	SCFA9	SCFA9	F	Saline	LPS	F_Saline_LPS
SCFA7.25	ENSMUSG00000026335	5655.1	ENSMUSG00000026335	Pam	7.998	5.49969	SCFA9	SCFA9	F	Saline	LPS	F_Saline_LPS
SCFA7.25	ENSMUSG00000026339	10642.7	ENSMUSG00000026339	Ccdc93	11.445	6.92862	SCFA9	SCFA9	F	Saline	LPS	F_Saline_LPS
SCFA7.25	ENSMUSG00000026341	86265.5	ENSMUSG00000026341	Actr3	4.631	8.64209	SCFA9	SCFA9	F	Saline	LPS	F_Saline_LPS
SCFA7.25	ENSMUSG00000026342	13048.3	ENSMUSG00000026342	Slc35f5	2.956	5.27002	SCFA9	SCFA9	F	Saline	LPS	F_Saline_LPS
SCFA7.25	ENSMUSG00000026344	1307.61	ENSMUSG00000026344	Lypd1	7.038	3.20455	SCFA9	SCFA9	F	Saline	LPS	F_Saline_LPS
SCFA7.25	ENSMUSG00000026347	482.996	ENSMUSG00000026347	Tmem163	4.292	1.06262	SCFA9	SCFA9	F	Saline	LPS	F_Saline_LPS
SCFA7.25	ENSMUSG00000026349	4503.41	ENSMUSG00000026349	Ccnt2	12.345	5.79728	SCFA9	SCFA9	F	Saline	LPS	F_Saline_LPS
SCFA7.25	ENSMUSG00000026353	17447.4	ENSMUSG00000026353	Ubxn4	4.659	6.34524	SCFA9	SCFA9	F	Saline	LPS	F_Saline_LPS
SCFA7.25	ENSMUSG00000026354	93.1592	ENSMUSG00000026354	Lct	6.406	-0.70726	SCFA9	SCFA9	F	Saline	LPS	F_Saline_LPS
SCFA7.25	ENSMUSG00000026355	33314.4	ENSMUSG00000026355	Mcm6	4.666	7.2804	SCFA9	SCFA9	F	Saline	LPS	F_Saline_LPS
SCFA7.25	ENSMUSG00000026356	19438	ENSMUSG00000026356	Dars1	4.358	6.40475	SCFA9	SCFA9	F	Saline	LPS	F_Saline_LPS
SCFA7.25	ENSMUSG00000026357	804.178	ENSMUSG00000026357	Rgs18	2.031	0.721583	SCFA9	SCFA9	F	Saline	LPS	F_Saline_LPS
SCFA7.25	ENSMUSG00000026358	364.894	ENSMUSG00000026358	Rgs1	5.509	1.01857	SCFA9	SCFA9	F	Saline	LPS	F_Saline_LPS
SCFA7.25	ENSMUSG00000026360	56306.5	ENSMUSG00000026360	Rgs2	3.627	7.67412	SCFA9	SCFA9	F	Saline	LPS	F_Saline_LPS
SCFA7.25	ENSMUSG00000026361	6658.64	ENSMUSG00000026361	Cdc73	12.038	6.32503	SCFA9	SCFA9	F	Saline	LPS	F_Saline_LPS
SCFA7.25	ENSMUSG00000026365	113689	ENSMUSG00000026365	Cfh	7.999	9.82879	SCFA9	SCFA9	F	Saline	LPS	F_Saline_LPS
SCFA7.25	ENSMUSG00000026374	11342.2	ENSMUSG00000026374	Tsn	8.449	6.58264	SCFA9	SCFA9	F	Saline	LPS	F_Saline_LPS
SCFA7.25	ENSMUSG00000026377	17582.8	ENSMUSG00000026377	Nifk	1.965	5.11128	SCFA9	SCFA9	F	Saline	LPS	F_Saline_LPS
SCFA7.25	ENSMUSG00000026380	382.716	ENSMUSG00000026380	Tfcp2l1	9.438	1.85909	SCFA9	SCFA9	F	Saline	LPS	F_Saline_LPS
SCFA7.25	ENSMUSG00000026383	1024.27	ENSMUSG00000026383	Epb41l5	12.634	3.69559	SCFA9	SCFA9	F	Saline	LPS	F_Saline_LPS
SCFA7.25	ENSMUSG00000026384	5143.8	ENSMUSG00000026384	Ptpn4	11.321	5.86415	SCFA9	SCFA9	F	Saline	LPS	F_Saline_LPS
SCFA7.25	ENSMUSG00000026385	24738.7	ENSMUSG00000026385	Dbi	1.422	5.13726	SCFA9	SCFA9	F	Saline	LPS	F_Saline_LPS
SCFA7.25	ENSMUSG00000026387	140.499	ENSMUSG00000026387	Sctr	2.012	-1.74473	SCFA9	SCFA9	F	Saline	LPS	F_Saline_LPS
SCFA7.25	ENSMUSG00000026388	465.707	ENSMUSG00000026388	3110009E18Rik	2.428	0.197162	SCFA9	SCFA9	F	Saline	LPS	F_Saline_LPS
SCFA7.25	ENSMUSG00000026389	4743	ENSMUSG00000026389	Steap3	5.715	4.76139	SCFA9	SCFA9	F	Saline	LPS	F_Saline_LPS
SCFA7.25	ENSMUSG00000026390	3018.56	ENSMUSG00000026390	Marco	1.925	2.54261	SCFA9	SCFA9	F	Saline	LPS	F_Saline_LPS
SCFA7.25	ENSMUSG00000026393	27794	ENSMUSG00000026393	Nek7	7.376	7.67965	SCFA9	SCFA9	F	Saline	LPS	F_Saline_LPS
SCFA7.25	ENSMUSG00000026395	50102.2	ENSMUSG00000026395	Ptprc	11.846	9.21317	SCFA9	SCFA9	F	Saline	LPS	F_Saline_LPS
SCFA7.25	ENSMUSG00000026398	21.2981	ENSMUSG00000026398	Nr5a2	5.899	-2.82274	SCFA9	SCFA9	F	Saline	LPS	F_Saline_LPS
SCFA7.25	ENSMUSG00000026399	893.157	ENSMUSG00000026399	Cd55	4.853	2.12108	SCFA9	SCFA9	F	Saline	LPS	F_Saline_LPS
SCFA7.25	ENSMUSG00000026404	3010.11	ENSMUSG00000026404	Ddx59	2.953	3.15454	SCFA9	SCFA9	F	Saline	LPS	F_Saline_LPS
SCFA7.25	ENSMUSG00000026407	354.854	ENSMUSG00000026407	Cacna1s	6.55	1.22651	SCFA9	SCFA9	F	Saline	LPS	F_Saline_LPS
SCFA7.25	ENSMUSG00000026409	872.482	ENSMUSG00000026409	Pfkfb2	6.804	2.57339	SCFA9	SCFA9	F	Saline	LPS	F_Saline_LPS
SCFA7.25	ENSMUSG00000026411	10738.6	ENSMUSG00000026411	Tmem9	2.726	4.8723	SCFA9	SCFA9	F	Saline	LPS	F_Saline_LPS
SCFA7.25	ENSMUSG00000026414	37.1269	ENSMUSG00000026414	Tnnt2	4.23	-2.53323	SCFA9	SCFA9	F	Saline	LPS	F_Saline_LPS
SCFA7.25	ENSMUSG00000026417	0	ENSMUSG00000026417	Pigr	4.025	-5.99266	SCFA9	SCFA9	F	Saline	LPS	F_Saline_LPS
SCFA7.25	ENSMUSG00000026418	551.686	ENSMUSG00000026418	Tnni1	1.708	-0.0619249	SCFA9	SCFA9	F	Saline	LPS	F_Saline_LPS
SCFA7.25	ENSMUSG00000026421	169203	ENSMUSG00000026421	Csrp1	1.956	8.37058	SCFA9	SCFA9	F	Saline	LPS	F_Saline_LPS
SCFA7.25	ENSMUSG00000026424	117207	ENSMUSG00000026424	Gpr37l1	2.269	8.05506	SCFA9	SCFA9	F	Saline	LPS	F_Saline_LPS
SCFA7.25	ENSMUSG00000026425	32759.8	ENSMUSG00000026425	Srgap2	12.56	8.68467	SCFA9	SCFA9	F	Saline	LPS	F_Saline_LPS
SCFA7.25	ENSMUSG00000026426	42516.7	ENSMUSG00000026426	Arl8a	2.299	6.6112	SCFA9	SCFA9	F	Saline	LPS	F_Saline_LPS
SCFA7.25	ENSMUSG00000026427	2530.13	ENSMUSG00000026427	Eif2d	7.374	4.22287	SCFA9	SCFA9	F	Saline	LPS	F_Saline_LPS
SCFA7.25	ENSMUSG00000026429	860.771	ENSMUSG00000026429	Ube2t	1.788	0.636694	SCFA9	SCFA9	F	Saline	LPS	F_Saline_LPS
SCFA7.25	ENSMUSG00000026430	24313.4	ENSMUSG00000026430	Rassf5	3.997	6.60283	SCFA9	SCFA9	F	Saline	LPS	F_Saline_LPS
SCFA7.25	ENSMUSG00000026433	8579.8	ENSMUSG00000026433	Rab29	1.468	3.65659	SCFA9	SCFA9	F	Saline	LPS	F_Saline_LPS
SCFA7.25	ENSMUSG00000026434	60987.4	ENSMUSG00000026434	Nucks1	6.02	8.52026	SCFA9	SCFA9	F	Saline	LPS	F_Saline_LPS
SCFA7.25	ENSMUSG00000026435	34.1406	ENSMUSG00000026435	Slc45a3	3.68	-2.82274	SCFA9	SCFA9	F	Saline	LPS	F_Saline_LPS
SCFA7.25	ENSMUSG00000026436	16315	ENSMUSG00000026436	Elk4	6.407	6.70799	SCFA9	SCFA9	F	Saline	LPS	F_Saline_LPS
SCFA7.25	ENSMUSG00000026437	2116.37	ENSMUSG00000026437	Cdk18	4.764	3.33601	SCFA9	SCFA9	F	Saline	LPS	F_Saline_LPS
SCFA7.25	ENSMUSG00000026439	16361.2	ENSMUSG00000026439	Rbbp5	3.899	5.99567	SCFA9	SCFA9	F	Saline	LPS	F_Saline_LPS
SCFA7.25	ENSMUSG00000026442	4221.22	ENSMUSG00000026442	Nfasc	14.145	5.90026	SCFA9	SCFA9	F	Saline	LPS	F_Saline_LPS
SCFA7.25	ENSMUSG00000026443	6430.4	ENSMUSG00000026443	Lrrn2	3.595	4.53188	SCFA9	SCFA9	F	Saline	LPS	F_Saline_LPS
SCFA7.25	ENSMUSG00000026447	2750.91	ENSMUSG00000026447	Pik3c2b	9.237	4.66823	SCFA9	SCFA9	F	Saline	LPS	F_Saline_LPS
SCFA7.25	ENSMUSG00000026452	199.369	ENSMUSG00000026452	Syt2	7.247	0.546497	SCFA9	SCFA9	F	Saline	LPS	F_Saline_LPS
SCFA7.25	ENSMUSG00000026455	1341.67	ENSMUSG00000026455	Klhl12	6.555	3.13919	SCFA9	SCFA9	F	Saline	LPS	F_Saline_LPS
SCFA7.25	ENSMUSG00000026456	6427.7	ENSMUSG00000026456	Cyb5r1	4.437	4.83468	SCFA9	SCFA9	F	Saline	LPS	F_Saline_LPS
SCFA7.25	ENSMUSG00000026457	31078.1	ENSMUSG00000026457	Adipor1	5.025	7.28709	SCFA9	SCFA9	F	Saline	LPS	F_Saline_LPS
SCFA7.25	ENSMUSG00000026458	58378.8	ENSMUSG00000026458	Ppfia4	6.572	8.58376	SCFA9	SCFA9	F	Saline	LPS	F_Saline_LPS
SCFA7.25	ENSMUSG00000026463	9702.92	ENSMUSG00000026463	Atp2b4	12.11	6.87674	SCFA9	SCFA9	F	Saline	LPS	F_Saline_LPS
SCFA7.25	ENSMUSG00000026466	61772.9	ENSMUSG00000026466	Tor1aip1	5.406	8.38353	SCFA9	SCFA9	F	Saline	LPS	F_Saline_LPS
SCFA7.25	ENSMUSG00000026469	11310.6	ENSMUSG00000026469	Xpr1	15.279	7.43321	SCFA9	SCFA9	F	Saline	LPS	F_Saline_LPS
SCFA7.25	ENSMUSG00000026470	6613.43	ENSMUSG00000026470	Stx6	7.067	5.54698	SCFA9	SCFA9	F	Saline	LPS	F_Saline_LPS
SCFA7.25	ENSMUSG00000026471	3796.85	ENSMUSG00000026471	Mr1	5.981	4.50619	SCFA9	SCFA9	F	Saline	LPS	F_Saline_LPS
SCFA7.25	ENSMUSG00000026473	380193	ENSMUSG00000026473	Glul	3.782	10.4898	SCFA9	SCFA9	F	Saline	LPS	F_Saline_LPS
SCFA7.25	ENSMUSG00000026475	765.427	ENSMUSG00000026475	Rgs16	2.339	0.852828	SCFA9	SCFA9	F	Saline	LPS	F_Saline_LPS
SCFA7.25	ENSMUSG00000026478	19759.9	ENSMUSG00000026478	Lamc1	8.272	7.35288	SCFA9	SCFA9	F	Saline	LPS	F_Saline_LPS
SCFA7.25	ENSMUSG00000026479	347.515	ENSMUSG00000026479	Lamc2	7.321	1.35607	SCFA9	SCFA9	F	Saline	LPS	F_Saline_LPS
SCFA7.25	ENSMUSG00000026480	36650.1	ENSMUSG00000026480	Ncf2	3.578	7.03507	SCFA9	SCFA9	F	Saline	LPS	F_Saline_LPS
SCFA7.25	ENSMUSG00000026482	15614.7	ENSMUSG00000026482	Rgl1	5.586	6.44691	SCFA9	SCFA9	F	Saline	LPS	F_Saline_LPS
SCFA7.25	ENSMUSG00000026483	16445.2	ENSMUSG00000026483	Niban1	7.38	6.9234	SCFA9	SCFA9	F	Saline	LPS	F_Saline_LPS
SCFA7.25	ENSMUSG00000026484	17595.9	ENSMUSG00000026484	Rnf2	4.127	6.18258	SCFA9	SCFA9	F	Saline	LPS	F_Saline_LPS
SCFA7.25	ENSMUSG00000026489	1453.86	ENSMUSG00000026489	Coq8a	5.293	2.94692	SCFA9	SCFA9	F	Saline	LPS	F_Saline_LPS
SCFA7.25	ENSMUSG00000026490	4878.77	ENSMUSG00000026490	Cdc42bpa	18.889	6.52624	SCFA9	SCFA9	F	Saline	LPS	F_Saline_LPS
SCFA7.25	ENSMUSG00000026491	7225.29	ENSMUSG00000026491	Ahctf1	9.655	6.12466	SCFA9	SCFA9	F	Saline	LPS	F_Saline_LPS
SCFA7.25	ENSMUSG00000026492	1960.28	ENSMUSG00000026492	Tfb2m	2.804	2.46267	SCFA9	SCFA9	F	Saline	LPS	F_Saline_LPS
SCFA7.25	ENSMUSG00000026494	265.022	ENSMUSG00000026494	Kif26b	14.696	1.96734	SCFA9	SCFA9	F	Saline	LPS	F_Saline_LPS
SCFA7.25	ENSMUSG00000026495	726.403	ENSMUSG00000026495	Efcab2	4.151	1.59979	SCFA9	SCFA9	F	Saline	LPS	F_Saline_LPS
SCFA7.25	ENSMUSG00000026496	26887.5	ENSMUSG00000026496	Parp1	5.293	7.15311	SCFA9	SCFA9	F	Saline	LPS	F_Saline_LPS
SCFA7.25	ENSMUSG00000026499	9890.7	ENSMUSG00000026499	Acbd3	6.78	6.0677	SCFA9	SCFA9	F	Saline	LPS	F_Saline_LPS
SCFA7.25	ENSMUSG00000026500	2098.7	ENSMUSG00000026500	Cox20	0.883	0.902156	SCFA9	SCFA9	F	Saline	LPS	F_Saline_LPS
SCFA7.25	ENSMUSG00000026502	5046.22	ENSMUSG00000026502	Desi2	9.156	5.53041	SCFA9	SCFA9	F	Saline	LPS	F_Saline_LPS
SCFA7.25	ENSMUSG00000026504	2069.11	ENSMUSG00000026504	Sdccag8	4.129	3.09745	SCFA9	SCFA9	F	Saline	LPS	F_Saline_LPS
SCFA7.25	ENSMUSG00000026509	9034.21	ENSMUSG00000026509	Capn2	6.345	5.84141	SCFA9	SCFA9	F	Saline	LPS	F_Saline_LPS
SCFA7.25	ENSMUSG00000026510	9348.87	ENSMUSG00000026510	Trp53bp2	4.418	5.36873	SCFA9	SCFA9	F	Saline	LPS	F_Saline_LPS
SCFA7.25	ENSMUSG00000026511	11539.5	ENSMUSG00000026511	Srp9	1.38	3.9946	SCFA9	SCFA9	F	Saline	LPS	F_Saline_LPS
SCFA7.25	ENSMUSG00000026514	1621.27	ENSMUSG00000026514	Cnih3	2.751	2.16216	SCFA9	SCFA9	F	Saline	LPS	F_Saline_LPS
SCFA7.25	ENSMUSG00000026516	3925.81	ENSMUSG00000026516	Nvl	11.017	5.43517	SCFA9	SCFA9	F	Saline	LPS	F_Saline_LPS
SCFA7.25	ENSMUSG00000026519	63825.6	ENSMUSG00000026519	Tmem63a	4.492	8.1635	SCFA9	SCFA9	F	Saline	LPS	F_Saline_LPS
SCFA7.25	ENSMUSG00000026520	8717.74	ENSMUSG00000026520	Pycr2	2.958	4.68945	SCFA9	SCFA9	F	Saline	LPS	F_Saline_LPS
SCFA7.25	ENSMUSG00000026525	342.905	ENSMUSG00000026525	Opn3	8.427	1.53872	SCFA9	SCFA9	F	Saline	LPS	F_Saline_LPS
SCFA7.25	ENSMUSG00000026526	13491.6	ENSMUSG00000026526	Fh1	3.392	5.51662	SCFA9	SCFA9	F	Saline	LPS	F_Saline_LPS
SCFA7.25	ENSMUSG00000026527	2337.95	ENSMUSG00000026527	Rgs7	2.566	2.58854	SCFA9	SCFA9	F	Saline	LPS	F_Saline_LPS
SCFA7.25	ENSMUSG00000026532	64.8217	ENSMUSG00000026532	Spta1	9.691	-0.63511	SCFA9	SCFA9	F	Saline	LPS	F_Saline_LPS
SCFA7.25	ENSMUSG00000026536	5032.53	ENSMUSG00000026536	Ifi211	1.785	3.16973	SCFA9	SCFA9	F	Saline	LPS	F_Saline_LPS
SCFA7.25	ENSMUSG00000026544	3296.87	ENSMUSG00000026544	Dusp23	1.41	2.22166	SCFA9	SCFA9	F	Saline	LPS	F_Saline_LPS
SCFA7.25	ENSMUSG00000026546	474.792	ENSMUSG00000026546	Cfap45	2.58	0.311119	SCFA9	SCFA9	F	Saline	LPS	F_Saline_LPS
SCFA7.25	ENSMUSG00000026547	62894.1	ENSMUSG00000026547	Tagln2	2.082	7.033	SCFA9	SCFA9	F	Saline	LPS	F_Saline_LPS
SCFA7.25	ENSMUSG00000026548	86668.8	ENSMUSG00000026548	Slamf9	1.313	6.83051	SCFA9	SCFA9	F	Saline	LPS	F_Saline_LPS
SCFA7.25	ENSMUSG00000026553	40671.9	ENSMUSG00000026553	Copa	9.427	8.58282	SCFA9	SCFA9	F	Saline	LPS	F_Saline_LPS
SCFA7.25	ENSMUSG00000026554	12303.5	ENSMUSG00000026554	Dcaf8	8.57	6.72051	SCFA9	SCFA9	F	Saline	LPS	F_Saline_LPS
SCFA7.25	ENSMUSG00000026556	5333.75	ENSMUSG00000026556	Vangl2	6.99	5.22105	SCFA9	SCFA9	F	Saline	LPS	F_Saline_LPS
SCFA7.25	ENSMUSG00000026558	3753.72	ENSMUSG00000026558	Uck2	5.464	4.35938	SCFA9	SCFA9	F	Saline	LPS	F_Saline_LPS
SCFA7.25	ENSMUSG00000026563	10057.1	ENSMUSG00000026563	Tada1	4.11	5.36983	SCFA9	SCFA9	F	Saline	LPS	F_Saline_LPS
SCFA7.25	ENSMUSG00000026564	1815.21	ENSMUSG00000026564	Styxl2	4.049	2.88078	SCFA9	SCFA9	F	Saline	LPS	F_Saline_LPS
SCFA7.25	ENSMUSG00000026565	4591.14	ENSMUSG00000026565	Pou2f1	16.597	6.252	SCFA9	SCFA9	F	Saline	LPS	F_Saline_LPS
SCFA7.25	ENSMUSG00000026566	4184.96	ENSMUSG00000026566	Mpzl1	3.55	3.89456	SCFA9	SCFA9	F	Saline	LPS	F_Saline_LPS
SCFA7.25	ENSMUSG00000026568	6275.26	ENSMUSG00000026568	Mpc2	3.804	4.57814	SCFA9	SCFA9	F	Saline	LPS	F_Saline_LPS
SCFA7.25	ENSMUSG00000026571	2865.17	ENSMUSG00000026571	Dcaf6	6.424	4.20333	SCFA9	SCFA9	F	Saline	LPS	F_Saline_LPS
SCFA7.25	ENSMUSG00000026572	68.8802	ENSMUSG00000026572	Tbx19	3.192	-2.08577	SCFA9	SCFA9	F	Saline	LPS	F_Saline_LPS
SCFA7.25	ENSMUSG00000026573	840.786	ENSMUSG00000026573	Xcl1	0.523	-1.13468	SCFA9	SCFA9	F	Saline	LPS	F_Saline_LPS
SCFA7.25	ENSMUSG00000026575	1282.89	ENSMUSG00000026575	Nme7	5.876	2.91723	SCFA9	SCFA9	F	Saline	LPS	F_Saline_LPS
SCFA7.25	ENSMUSG00000026576	48556.5	ENSMUSG00000026576	Atp1b1	3.081	7.22514	SCFA9	SCFA9	F	Saline	LPS	F_Saline_LPS
SCFA7.25	ENSMUSG00000026577	3390.51	ENSMUSG00000026577	Blzf1	5.336	4.17851	SCFA9	SCFA9	F	Saline	LPS	F_Saline_LPS
SCFA7.25	ENSMUSG00000026578	2369.28	ENSMUSG00000026578	Ccdc181	1.909	2.18226	SCFA9	SCFA9	F	Saline	LPS	F_Saline_LPS
SCFA7.25	ENSMUSG00000026579	2198.23	ENSMUSG00000026579	F5	7.43	4.03109	SCFA9	SCFA9	F	Saline	LPS	F_Saline_LPS
SCFA7.25	ENSMUSG00000026580	199.289	ENSMUSG00000026580	Selp	4.413	-0.159772	SCFA9	SCFA9	F	Saline	LPS	F_Saline_LPS
SCFA7.25	ENSMUSG00000026581	3315.76	ENSMUSG00000026581	Sell	5.911	4.2939	SCFA9	SCFA9	F	Saline	LPS	F_Saline_LPS
SCFA7.25	ENSMUSG00000026582	226.51	ENSMUSG00000026582	Sele	2.912	-0.566397	SCFA9	SCFA9	F	Saline	LPS	F_Saline_LPS
SCFA7.25	ENSMUSG00000026584	6691.13	ENSMUSG00000026584	Scyl3	5.802	5.27938	SCFA9	SCFA9	F	Saline	LPS	F_Saline_LPS
SCFA7.25	ENSMUSG00000026585	13747.5	ENSMUSG00000026585	Kifap3	4.012	5.78583	SCFA9	SCFA9	F	Saline	LPS	F_Saline_LPS
SCFA7.25	ENSMUSG00000026586	1473.11	ENSMUSG00000026586	Prrx1	11.066	4.02832	SCFA9	SCFA9	F	Saline	LPS	F_Saline_LPS
SCFA7.25	ENSMUSG00000026587	7205.09	ENSMUSG00000026587	Astn1	9.839	6.14785	SCFA9	SCFA9	F	Saline	LPS	F_Saline_LPS
SCFA7.25	ENSMUSG00000026589	226.426	ENSMUSG00000026589	Sec16b	5.41	0.311119	SCFA9	SCFA9	F	Saline	LPS	F_Saline_LPS
SCFA7.25	ENSMUSG00000026594	3364.86	ENSMUSG00000026594	Ralgps2	10.38	5.12693	SCFA9	SCFA9	F	Saline	LPS	F_Saline_LPS
SCFA7.25	ENSMUSG00000026596	12511.4	ENSMUSG00000026596	Abl2	10.8	7.0783	SCFA9	SCFA9	F	Saline	LPS	F_Saline_LPS
SCFA7.25	ENSMUSG00000026600	37879.8	ENSMUSG00000026600	Soat1	9.791	8.53488	SCFA9	SCFA9	F	Saline	LPS	F_Saline_LPS
SCFA7.25	ENSMUSG00000026601	26.1135	ENSMUSG00000026601	Axdnd1	6.014	-2.53323	SCFA9	SCFA9	F	Saline	LPS	F_Saline_LPS
SCFA7.25	ENSMUSG00000026603	2612.63	ENSMUSG00000026603	Smyd2	2.717	2.83071	SCFA9	SCFA9	F	Saline	LPS	F_Saline_LPS
SCFA7.25	ENSMUSG00000026604	2084.12	ENSMUSG00000026604	Ptpn14	13.413	4.80581	SCFA9	SCFA9	F	Saline	LPS	F_Saline_LPS
SCFA7.25	ENSMUSG00000026605	442.931	ENSMUSG00000026605	Cenpf	11.346	2.33377	SCFA9	SCFA9	F	Saline	LPS	F_Saline_LPS
SCFA7.25	ENSMUSG00000026608	3081.87	ENSMUSG00000026608	Kctd3	7.073	4.44717	SCFA9	SCFA9	F	Saline	LPS	F_Saline_LPS
SCFA7.25	ENSMUSG00000026610	657.734	ENSMUSG00000026610	Esrrg	6.208	2.03524	SCFA9	SCFA9	F	Saline	LPS	F_Saline_LPS
SCFA7.25	ENSMUSG00000026611	153.216	ENSMUSG00000026611	Spata17	2.87	-1.13468	SCFA9	SCFA9	F	Saline	LPS	F_Saline_LPS
SCFA7.25	ENSMUSG00000026614	3296.34	ENSMUSG00000026614	Slc30a10	6.508	4.42414	SCFA9	SCFA9	F	Saline	LPS	F_Saline_LPS
SCFA7.25	ENSMUSG00000026615	9021.32	ENSMUSG00000026615	Eprs1	12.353	6.80033	SCFA9	SCFA9	F	Saline	LPS	F_Saline_LPS
SCFA7.25	ENSMUSG00000026616	26.9939	ENSMUSG00000026616	Cr2	8.145	-2.08577	SCFA9	SCFA9	F	Saline	LPS	F_Saline_LPS
SCFA7.25	ENSMUSG00000026617	24278.3	ENSMUSG00000026617	Bpnt1	2.308	5.80864	SCFA9	SCFA9	F	Saline	LPS	F_Saline_LPS
SCFA7.25	ENSMUSG00000026618	7593.39	ENSMUSG00000026618	Iars2	8.885	6.07645	SCFA9	SCFA9	F	Saline	LPS	F_Saline_LPS
SCFA7.25	ENSMUSG00000026620	5285.37	ENSMUSG00000026620	Mark1	4.356	4.52599	SCFA9	SCFA9	F	Saline	LPS	F_Saline_LPS
SCFA7.25	ENSMUSG00000026621	139.846	ENSMUSG00000026621	Mtarc1	2.246	-1.60034	SCFA9	SCFA9	F	Saline	LPS	F_Saline_LPS
SCFA7.25	ENSMUSG00000026622	639.872	ENSMUSG00000026622	Nek2	4.516	1.53872	SCFA9	SCFA9	F	Saline	LPS	F_Saline_LPS
SCFA7.25	ENSMUSG00000026623	12951.7	ENSMUSG00000026623	Lpgat1	7.61	6.6232	SCFA9	SCFA9	F	Saline	LPS	F_Saline_LPS
SCFA7.25	ENSMUSG00000026626	13415	ENSMUSG00000026626	Ppp2r5a	7.387	6.63099	SCFA9	SCFA9	F	Saline	LPS	F_Saline_LPS
SCFA7.25	ENSMUSG00000026627	31087.7	ENSMUSG00000026627	Pacc1	2.246	6.12595	SCFA9	SCFA9	F	Saline	LPS	F_Saline_LPS
SCFA7.25	ENSMUSG00000026628	4987	ENSMUSG00000026628	Atf3	2.154	3.4273	SCFA9	SCFA9	F	Saline	LPS	F_Saline_LPS
SCFA7.25	ENSMUSG00000026630	3717.2	ENSMUSG00000026630	Batf3	1.597	2.57339	SCFA9	SCFA9	F	Saline	LPS	F_Saline_LPS
SCFA7.25	ENSMUSG00000026632	1375.43	ENSMUSG00000026632	Tatdn3	2.786	1.94398	SCFA9	SCFA9	F	Saline	LPS	F_Saline_LPS
SCFA7.25	ENSMUSG00000026634	7384.78	ENSMUSG00000026634	Angel2	5.559	5.35993	SCFA9	SCFA9	F	Saline	LPS	F_Saline_LPS
SCFA7.25	ENSMUSG00000026637	4558.52	ENSMUSG00000026637	Traf5	3.955	4.1735	SCFA9	SCFA9	F	Saline	LPS	F_Saline_LPS
SCFA7.25	ENSMUSG00000026638	168.844	ENSMUSG00000026638	Irf6	7.069	0.274124	SCFA9	SCFA9	F	Saline	LPS	F_Saline_LPS
SCFA7.25	ENSMUSG00000026639	41.4528	ENSMUSG00000026639	Lamb3	5.304	-2.08577	SCFA9	SCFA9	F	Saline	LPS	F_Saline_LPS
SCFA7.25	ENSMUSG00000026640	2328.08	ENSMUSG00000026640	Plxna2	15.097	5.13598	SCFA9	SCFA9	F	Saline	LPS	F_Saline_LPS
SCFA7.25	ENSMUSG00000026641	19667.2	ENSMUSG00000026641	Usf1	2.806	5.78665	SCFA9	SCFA9	F	Saline	LPS	F_Saline_LPS
SCFA7.25	ENSMUSG00000026643	4120.2	ENSMUSG00000026643	Nmt2	6.556	4.75637	SCFA9	SCFA9	F	Saline	LPS	F_Saline_LPS
SCFA7.25	ENSMUSG00000026646	1032.73	ENSMUSG00000026646	Suv39h2	4.41	2.19221	SCFA9	SCFA9	F	Saline	LPS	F_Saline_LPS
SCFA7.25	ENSMUSG00000026648	2231.97	ENSMUSG00000026648	Dclre1c	9.316	4.37911	SCFA9	SCFA9	F	Saline	LPS	F_Saline_LPS
SCFA7.25	ENSMUSG00000026649	690.51	ENSMUSG00000026649	Cfap126	1.774	0.311119	SCFA9	SCFA9	F	Saline	LPS	F_Saline_LPS
SCFA7.25	ENSMUSG00000026650	370.528	ENSMUSG00000026650	Meig1	1.102	-1.23777	SCFA9	SCFA9	F	Saline	LPS	F_Saline_LPS
SCFA7.25	ENSMUSG00000026655	11166.3	ENSMUSG00000026655	Fam107b	4.329	5.59558	SCFA9	SCFA9	F	Saline	LPS	F_Saline_LPS
SCFA7.25	ENSMUSG00000026656	112227	ENSMUSG00000026656	Fcgr2b	5.79	9.34388	SCFA9	SCFA9	F	Saline	LPS	F_Saline_LPS
SCFA7.25	ENSMUSG00000026657	25151	ENSMUSG00000026657	Frmd4a	23.468	9.20521	SCFA9	SCFA9	F	Saline	LPS	F_Saline_LPS
SCFA7.25	ENSMUSG00000026659	5107.02	ENSMUSG00000026659	Dusp12	2.743	3.80985	SCFA9	SCFA9	F	Saline	LPS	F_Saline_LPS
SCFA7.25	ENSMUSG00000026662	7676.07	ENSMUSG00000026662	Sephs1	5.925	5.50768	SCFA9	SCFA9	F	Saline	LPS	F_Saline_LPS
SCFA7.25	ENSMUSG00000026663	30364.7	ENSMUSG00000026663	Atf6	7.246	7.78161	SCFA9	SCFA9	F	Saline	LPS	F_Saline_LPS
SCFA7.25	ENSMUSG00000026664	24175.1	ENSMUSG00000026664	Phyh	1.893	5.51662	SCFA9	SCFA9	F	Saline	LPS	F_Saline_LPS
SCFA7.25	ENSMUSG00000026667	23515.3	ENSMUSG00000026667	Uhmk1	8.101	7.57375	SCFA9	SCFA9	F	Saline	LPS	F_Saline_LPS
SCFA7.25	ENSMUSG00000026668	568.495	ENSMUSG00000026668	Ucma	0.884	-0.948268	SCFA9	SCFA9	F	Saline	LPS	F_Saline_LPS
SCFA7.25	ENSMUSG00000026669	1392.43	ENSMUSG00000026669	Mcm10	7.692	3.42308	SCFA9	SCFA9	F	Saline	LPS	F_Saline_LPS
SCFA7.25	ENSMUSG00000026670	7517.57	ENSMUSG00000026670	Uap1	4.011	4.91498	SCFA9	SCFA9	F	Saline	LPS	F_Saline_LPS
SCFA7.25	ENSMUSG00000026672	1330.69	ENSMUSG00000026672	Optn	3.753	2.32475	SCFA9	SCFA9	F	Saline	LPS	F_Saline_LPS
SCFA7.25	ENSMUSG00000026674	2790.36	ENSMUSG00000026674	Ddr2	9.264	4.69296	SCFA9	SCFA9	F	Saline	LPS	F_Saline_LPS
SCFA7.25	ENSMUSG00000026675	4553.86	ENSMUSG00000026675	Hsd17b7	5.104	4.53969	SCFA9	SCFA9	F	Saline	LPS	F_Saline_LPS
SCFA7.25	ENSMUSG00000026676	8458.17	ENSMUSG00000026676	Ccdc3	2.67	4.49819	SCFA9	SCFA9	F	Saline	LPS	F_Saline_LPS
SCFA7.25	ENSMUSG00000026678	76271	ENSMUSG00000026678	Rgs5	4.546	8.43772	SCFA9	SCFA9	F	Saline	LPS	F_Saline_LPS
SCFA7.25	ENSMUSG00000026679	804.852	ENSMUSG00000026679	Enkur	1.561	0.347188	SCFA9	SCFA9	F	Saline	LPS	F_Saline_LPS
SCFA7.25	ENSMUSG00000026683	752.913	ENSMUSG00000026683	Nuf2	6.341	2.26	SCFA9	SCFA9	F	Saline	LPS	F_Saline_LPS
SCFA7.25	ENSMUSG00000026686	101.738	ENSMUSG00000026686	Lmx1a	3.396	-1.4691	SCFA9	SCFA9	F	Saline	LPS	F_Saline_LPS
SCFA7.25	ENSMUSG00000026687	16563.5	ENSMUSG00000026687	Aldh9a1	3.383	5.80864	SCFA9	SCFA9	F	Saline	LPS	F_Saline_LPS
SCFA7.25	ENSMUSG00000026688	11882.3	ENSMUSG00000026688	Mgst3	1.097	3.70604	SCFA9	SCFA9	F	Saline	LPS	F_Saline_LPS
SCFA7.25	ENSMUSG00000026694	1833.2	ENSMUSG00000026694	Mettl13	8.464	3.95716	SCFA9	SCFA9	F	Saline	LPS	F_Saline_LPS
SCFA7.25	ENSMUSG00000026696	6412.6	ENSMUSG00000026696	Vamp4	4.565	4.8723	SCFA9	SCFA9	F	Saline	LPS	F_Saline_LPS
SCFA7.25	ENSMUSG00000026697	166.588	ENSMUSG00000026697	Myoc	2.074	-1.4691	SCFA9	SCFA9	F	Saline	LPS	F_Saline_LPS
SCFA7.25	ENSMUSG00000026698	5203.5	ENSMUSG00000026698	Pigc	4.002	4.38129	SCFA9	SCFA9	F	Saline	LPS	F_Saline_LPS
SCFA7.25	ENSMUSG00000026701	32743.1	ENSMUSG00000026701	Prdx6	2.873	6.55592	SCFA9	SCFA9	F	Saline	LPS	F_Saline_LPS
SCFA7.25	ENSMUSG00000026705	3581.98	ENSMUSG00000026705	Klhl20	8.909	4.99673	SCFA9	SCFA9	F	Saline	LPS	F_Saline_LPS
SCFA7.25	ENSMUSG00000026707	2040.16	ENSMUSG00000026707	Nsun6	4.788	3.29043	SCFA9	SCFA9	F	Saline	LPS	F_Saline_LPS
SCFA7.25	ENSMUSG00000026708	1022.38	ENSMUSG00000026708	Cenpl	5.192	2.41248	SCFA9	SCFA9	F	Saline	LPS	F_Saline_LPS
SCFA7.25	ENSMUSG00000026709	2932.35	ENSMUSG00000026709	Dars2	5.195	3.93067	SCFA9	SCFA9	F	Saline	LPS	F_Saline_LPS
SCFA7.25	ENSMUSG00000026712	14597.9	ENSMUSG00000026712	Mrc1	6.371	6.53945	SCFA9	SCFA9	F	Saline	LPS	F_Saline_LPS
SCFA7.25	ENSMUSG00000026715	51.679	ENSMUSG00000026715	Serpinc1	5.47	-1.74473	SCFA9	SCFA9	F	Saline	LPS	F_Saline_LPS
SCFA7.25	ENSMUSG00000026718	5573.23	ENSMUSG00000026718	Stam	8.386	5.54698	SCFA9	SCFA9	F	Saline	LPS	F_Saline_LPS
SCFA7.25	ENSMUSG00000026721	2617.23	ENSMUSG00000026721	Rabgap1l	12.097	4.98533	SCFA9	SCFA9	F	Saline	LPS	F_Saline_LPS
SCFA7.25	ENSMUSG00000026723	2326.01	ENSMUSG00000026723	Trdmt1	3.835	3.15962	SCFA9	SCFA9	F	Saline	LPS	F_Saline_LPS
SCFA7.25	ENSMUSG00000026726	18.9276	ENSMUSG00000026726	Cubn	14.935	-1.74473	SCFA9	SCFA9	F	Saline	LPS	F_Saline_LPS
SCFA7.25	ENSMUSG00000026727	9262.35	ENSMUSG00000026727	Rsu1	9.122	6.401	SCFA9	SCFA9	F	Saline	LPS	F_Saline_LPS
SCFA7.25	ENSMUSG00000026728	117221	ENSMUSG00000026728	Vim	2.325	8.0904	SCFA9	SCFA9	F	Saline	LPS	F_Saline_LPS
SCFA7.25	ENSMUSG00000026730	2233.94	ENSMUSG00000026730	Pter	4.682	3.38888	SCFA9	SCFA9	F	Saline	LPS	F_Saline_LPS
SCFA7.25	ENSMUSG00000026736	537.096	ENSMUSG00000026736	4930426L09Rik	1.462	-0.320237	SCFA9	SCFA9	F	Saline	LPS	F_Saline_LPS
SCFA7.25	ENSMUSG00000026737	83044.6	ENSMUSG00000026737	Pip4k2a	3.477	8.17374	SCFA9	SCFA9	F	Saline	LPS	F_Saline_LPS
SCFA7.25	ENSMUSG00000026739	18739.7	ENSMUSG00000026739	Bmi1	3.974	6.21892	SCFA9	SCFA9	F	Saline	LPS	F_Saline_LPS
SCFA7.25	ENSMUSG00000026740	6750.41	ENSMUSG00000026740	Dnajc1	11.651	6.29764	SCFA9	SCFA9	F	Saline	LPS	F_Saline_LPS
SCFA7.25	ENSMUSG00000026743	7417.65	ENSMUSG00000026743	Mllt10	5.907	5.4539	SCFA9	SCFA9	F	Saline	LPS	F_Saline_LPS
SCFA7.25	ENSMUSG00000026748	112743	ENSMUSG00000026748	Plxdc2	6.947	9.61331	SCFA9	SCFA9	F	Saline	LPS	F_Saline_LPS
SCFA7.25	ENSMUSG00000026749	7604.62	ENSMUSG00000026749	Nek6	10.714	6.34858	SCFA9	SCFA9	F	Saline	LPS	F_Saline_LPS
SCFA7.25	ENSMUSG00000026750	18895.2	ENSMUSG00000026750	Psmb7	3.421	6.01472	SCFA9	SCFA9	F	Saline	LPS	F_Saline_LPS
SCFA7.25	ENSMUSG00000026753	23896.3	ENSMUSG00000026753	Ppp6c	4.444	6.73079	SCFA9	SCFA9	F	Saline	LPS	F_Saline_LPS
SCFA7.25	ENSMUSG00000026754	4080.45	ENSMUSG00000026754	Golga1	5.573	4.50818	SCFA9	SCFA9	F	Saline	LPS	F_Saline_LPS
SCFA7.25	ENSMUSG00000026755	6214.83	ENSMUSG00000026755	Arpc5l	4.498	4.80581	SCFA9	SCFA9	F	Saline	LPS	F_Saline_LPS
SCFA7.25	ENSMUSG00000026761	5470.74	ENSMUSG00000026761	Orc4	7.458	5.35108	SCFA9	SCFA9	F	Saline	LPS	F_Saline_LPS
SCFA7.25	ENSMUSG00000026764	5193.84	ENSMUSG00000026764	Kif5c	7.142	5.21374	SCFA9	SCFA9	F	Saline	LPS	F_Saline_LPS
SCFA7.25	ENSMUSG00000026765	120.62	ENSMUSG00000026765	Lypd6b	2.604	-1.60034	SCFA9	SCFA9	F	Saline	LPS	F_Saline_LPS
SCFA7.25	ENSMUSG00000026766	12644.9	ENSMUSG00000026766	Mmadhc	2.012	4.67001	SCFA9	SCFA9	F	Saline	LPS	F_Saline_LPS
SCFA7.25	ENSMUSG00000026767	6847.02	ENSMUSG00000026767	Mindy3	3.757	4.68594	SCFA9	SCFA9	F	Saline	LPS	F_Saline_LPS
SCFA7.25	ENSMUSG00000026768	4684.97	ENSMUSG00000026768	Itga8	7.368	5.10997	SCFA9	SCFA9	F	Saline	LPS	F_Saline_LPS
SCFA7.25	ENSMUSG00000026770	446.207	ENSMUSG00000026770	Il2ra	5.209	1.22651	SCFA9	SCFA9	F	Saline	LPS	F_Saline_LPS
SCFA7.25	ENSMUSG00000026771	1892.97	ENSMUSG00000026771	Spopl	6.72	3.6709	SCFA9	SCFA9	F	Saline	LPS	F_Saline_LPS
SCFA7.25	ENSMUSG00000026773	19001	ENSMUSG00000026773	Pfkfb3	7.561	7.16674	SCFA9	SCFA9	F	Saline	LPS	F_Saline_LPS
SCFA7.25	ENSMUSG00000026775	18687.2	ENSMUSG00000026775	Yme1l1	8.009	7.22575	SCFA9	SCFA9	F	Saline	LPS	F_Saline_LPS
SCFA7.25	ENSMUSG00000026778	1250.87	ENSMUSG00000026778	Prkcq	7.081	3.14944	SCFA9	SCFA9	F	Saline	LPS	F_Saline_LPS
SCFA7.25	ENSMUSG00000026779	907.973	ENSMUSG00000026779	Mastl	5.777	2.39536	SCFA9	SCFA9	F	Saline	LPS	F_Saline_LPS
SCFA7.25	ENSMUSG00000026781	6929.96	ENSMUSG00000026781	Acbd5	7.134	5.62802	SCFA9	SCFA9	F	Saline	LPS	F_Saline_LPS
SCFA7.25	ENSMUSG00000026782	14478.5	ENSMUSG00000026782	Abi2	8.543	6.95077	SCFA9	SCFA9	F	Saline	LPS	F_Saline_LPS
SCFA7.25	ENSMUSG00000026784	1789.33	ENSMUSG00000026784	Pdss1	4.248	2.92918	SCFA9	SCFA9	F	Saline	LPS	F_Saline_LPS
SCFA7.25	ENSMUSG00000026785	1166.32	ENSMUSG00000026785	Pkn3	4.255	2.31568	SCFA9	SCFA9	F	Saline	LPS	F_Saline_LPS
SCFA7.25	ENSMUSG00000026786	54282.2	ENSMUSG00000026786	Apbb1ip	7.414	8.65271	SCFA9	SCFA9	F	Saline	LPS	F_Saline_LPS
SCFA7.25	ENSMUSG00000026787	5767.65	ENSMUSG00000026787	Gad2	5.876	5.08349	SCFA9	SCFA9	F	Saline	LPS	F_Saline_LPS
SCFA7.25	ENSMUSG00000026788	6257.82	ENSMUSG00000026788	Zbtb43	5.225	5.03178	SCFA9	SCFA9	F	Saline	LPS	F_Saline_LPS
SCFA7.25	ENSMUSG00000026790	3451.58	ENSMUSG00000026790	Odf2	9.919	5.09811	SCFA9	SCFA9	F	Saline	LPS	F_Saline_LPS
SCFA7.25	ENSMUSG00000026791	12469.8	ENSMUSG00000026791	Slc2a8	3.209	5.32305	SCFA9	SCFA9	F	Saline	LPS	F_Saline_LPS
SCFA7.25	ENSMUSG00000026792	5097.53	ENSMUSG00000026792	Lrsam1	5.145	4.71383	SCFA9	SCFA9	F	Saline	LPS	F_Saline_LPS
SCFA7.25	ENSMUSG00000026796	13445.8	ENSMUSG00000026796	Niban2	4.672	5.97348	SCFA9	SCFA9	F	Saline	LPS	F_Saline_LPS
SCFA7.25	ENSMUSG00000026797	25399.9	ENSMUSG00000026797	Stxbp1	4.312	6.77532	SCFA9	SCFA9	F	Saline	LPS	F_Saline_LPS
SCFA7.25	ENSMUSG00000026798	1940.56	ENSMUSG00000026798	Coq4	3.399	2.72501	SCFA9	SCFA9	F	Saline	LPS	F_Saline_LPS
SCFA7.25	ENSMUSG00000026799	3852.63	ENSMUSG00000026799	Med27	3.31	3.67445	SCFA9	SCFA9	F	Saline	LPS	F_Saline_LPS
SCFA7.25	ENSMUSG00000026803	2158.97	ENSMUSG00000026803	Ttf1	6.023	3.70257	SCFA9	SCFA9	F	Saline	LPS	F_Saline_LPS
SCFA7.25	ENSMUSG00000026806	10585.3	ENSMUSG00000026806	Ddx31	3.534	5.2259	SCFA9	SCFA9	F	Saline	LPS	F_Saline_LPS
SCFA7.25	ENSMUSG00000026807	637.243	ENSMUSG00000026807	Ak8	1.873	0.274124	SCFA9	SCFA9	F	Saline	LPS	F_Saline_LPS
SCFA7.25	ENSMUSG00000026809	630.71	ENSMUSG00000026809	Spaca9	0.747	-1.03847	SCFA9	SCFA9	F	Saline	LPS	F_Saline_LPS
SCFA7.25	ENSMUSG00000026810	10613.2	ENSMUSG00000026810	Dpm2	1.971	4.3878	SCFA9	SCFA9	F	Saline	LPS	F_Saline_LPS
SCFA7.25	ENSMUSG00000026811	4174.87	ENSMUSG00000026811	St6galnac6	4.815	4.33039	SCFA9	SCFA9	F	Saline	LPS	F_Saline_LPS
SCFA7.25	ENSMUSG00000026812	3817.01	ENSMUSG00000026812	Tsc1	11.833	5.49769	SCFA9	SCFA9	F	Saline	LPS	F_Saline_LPS
SCFA7.25	ENSMUSG00000026814	35413.1	ENSMUSG00000026814	Eng	4.048	7.16358	SCFA9	SCFA9	F	Saline	LPS	F_Saline_LPS
SCFA7.25	ENSMUSG00000026816	5766.7	ENSMUSG00000026816	Gtf3c5	4.341	4.64668	SCFA9	SCFA9	F	Saline	LPS	F_Saline_LPS
SCFA7.25	ENSMUSG00000026817	30525.1	ENSMUSG00000026817	Ak1	2.593	6.30683	SCFA9	SCFA9	F	Saline	LPS	F_Saline_LPS
SCFA7.25	ENSMUSG00000026819	11609	ENSMUSG00000026819	Slc25a25	4.632	5.74923	SCFA9	SCFA9	F	Saline	LPS	F_Saline_LPS
SCFA7.25	ENSMUSG00000026820	3173.23	ENSMUSG00000026820	Ptges2	5.058	4.00593	SCFA9	SCFA9	F	Saline	LPS	F_Saline_LPS
SCFA7.25	ENSMUSG00000026821	9360.93	ENSMUSG00000026821	Ralgds	6.345	5.89265	SCFA9	SCFA9	F	Saline	LPS	F_Saline_LPS
SCFA7.25	ENSMUSG00000026822	23482.2	ENSMUSG00000026822	Lcn2	2.623	5.94508	SCFA9	SCFA9	F	Saline	LPS	F_Saline_LPS
SCFA7.25	ENSMUSG00000026824	2234.49	ENSMUSG00000026824	Kcnj3	5.215	3.54456	SCFA9	SCFA9	F	Saline	LPS	F_Saline_LPS
SCFA7.25	ENSMUSG00000026825	16641.2	ENSMUSG00000026825	Dnm1	5.249	6.44899	SCFA9	SCFA9	F	Saline	LPS	F_Saline_LPS
SCFA7.25	ENSMUSG00000026826	1625.02	ENSMUSG00000026826	Nr4a2	4.059	2.72501	SCFA9	SCFA9	F	Saline	LPS	F_Saline_LPS
SCFA7.25	ENSMUSG00000026827	6676.11	ENSMUSG00000026827	Gpd2	6.549	5.4508	SCFA9	SCFA9	F	Saline	LPS	F_Saline_LPS
SCFA7.25	ENSMUSG00000026829	37869.8	ENSMUSG00000026829	Gbgt1	1.337	5.66242	SCFA9	SCFA9	F	Saline	LPS	F_Saline_LPS
SCFA7.25	ENSMUSG00000026830	11820.6	ENSMUSG00000026830	Ermn	3.635	5.42572	SCFA9	SCFA9	F	Saline	LPS	F_Saline_LPS
SCFA7.25	ENSMUSG00000026831	911.359	ENSMUSG00000026831	Pierce1	0.965	-0.159772	SCFA9	SCFA9	F	Saline	LPS	F_Saline_LPS
SCFA7.25	ENSMUSG00000026832	3053.62	ENSMUSG00000026832	Cytip	6.583	4.33039	SCFA9	SCFA9	F	Saline	LPS	F_Saline_LPS
SCFA7.25	ENSMUSG00000026833	12146.5	ENSMUSG00000026833	Olfm1	3.553	5.43203	SCFA9	SCFA9	F	Saline	LPS	F_Saline_LPS
SCFA7.25	ENSMUSG00000026834	662.53	ENSMUSG00000026834	Acvr1c	9.292	2.62572	SCFA9	SCFA9	F	Saline	LPS	F_Saline_LPS
SCFA7.25	ENSMUSG00000026835	23.4573	ENSMUSG00000026835	Fcnb	1.339	-4.4077	SCFA9	SCFA9	F	Saline	LPS	F_Saline_LPS
SCFA7.25	ENSMUSG00000026836	16481.9	ENSMUSG00000026836	Acvr1	4.829	6.31482	SCFA9	SCFA9	F	Saline	LPS	F_Saline_LPS
SCFA7.25	ENSMUSG00000026837	1108.26	ENSMUSG00000026837	Col5a1	8.559	3.24813	SCFA9	SCFA9	F	Saline	LPS	F_Saline_LPS
SCFA7.25	ENSMUSG00000026839	485.269	ENSMUSG00000026839	Upp2	7.314	1.83389	SCFA9	SCFA9	F	Saline	LPS	F_Saline_LPS
SCFA7.25	ENSMUSG00000026840	8817.93	ENSMUSG00000026840	Lamc3	6.091	5.74754	SCFA9	SCFA9	F	Saline	LPS	F_Saline_LPS
SCFA7.25	ENSMUSG00000026841	1500.72	ENSMUSG00000026841	Fibcd1	4.751	2.83706	SCFA9	SCFA9	F	Saline	LPS	F_Saline_LPS
SCFA7.25	ENSMUSG00000026842	25908.1	ENSMUSG00000026842	Abl1	11.596	8.23096	SCFA9	SCFA9	F	Saline	LPS	F_Saline_LPS
SCFA7.25	ENSMUSG00000026843	10037.5	ENSMUSG00000026843	Fubp3	5.595	5.81187	SCFA9	SCFA9	F	Saline	LPS	F_Saline_LPS
SCFA7.25	ENSMUSG00000026848	20271.3	ENSMUSG00000026848	Tor1b	5.327	6.7549	SCFA9	SCFA9	F	Saline	LPS	F_Saline_LPS
SCFA7.25	ENSMUSG00000026849	23017.8	ENSMUSG00000026849	Tor1a	1.995	5.52156	SCFA9	SCFA9	F	Saline	LPS	F_Saline_LPS
SCFA7.25	ENSMUSG00000026851	5391.3	ENSMUSG00000026851	BC005624	3.28	4.14561	SCFA9	SCFA9	F	Saline	LPS	F_Saline_LPS
SCFA7.25	ENSMUSG00000026853	14562.1	ENSMUSG00000026853	Crat	5.388	6.29418	SCFA9	SCFA9	F	Saline	LPS	F_Saline_LPS
SCFA7.25	ENSMUSG00000026854	3203.91	ENSMUSG00000026854	Usp20	7.431	4.57434	SCFA9	SCFA9	F	Saline	LPS	F_Saline_LPS
SCFA7.25	ENSMUSG00000026856	19275	ENSMUSG00000026856	Dolpp1	3.233	5.9619	SCFA9	SCFA9	F	Saline	LPS	F_Saline_LPS
SCFA7.25	ENSMUSG00000026857	3390.14	ENSMUSG00000026857	Ntmt1	2.798	3.24813	SCFA9	SCFA9	F	Saline	LPS	F_Saline_LPS
SCFA7.25	ENSMUSG00000026858	4900.64	ENSMUSG00000026858	Miga2	6.249	4.93734	SCFA9	SCFA9	F	Saline	LPS	F_Saline_LPS
SCFA7.25	ENSMUSG00000026860	9721.94	ENSMUSG00000026860	Sh3glb2	3.99	5.27822	SCFA9	SCFA9	F	Saline	LPS	F_Saline_LPS
SCFA7.25	ENSMUSG00000026864	503827	ENSMUSG00000026864	Hspa5	4.229	11.0571	SCFA9	SCFA9	F	Saline	LPS	F_Saline_LPS
SCFA7.25	ENSMUSG00000026866	66.4045	ENSMUSG00000026866	Kynu	6.149	-1.23777	SCFA9	SCFA9	F	Saline	LPS	F_Saline_LPS
SCFA7.25	ENSMUSG00000026867	16469.5	ENSMUSG00000026867	Gapvd1	9.877	7.34593	SCFA9	SCFA9	F	Saline	LPS	F_Saline_LPS
SCFA7.25	ENSMUSG00000026869	7622.93	ENSMUSG00000026869	Psmd5	6.127	5.54601	SCFA9	SCFA9	F	Saline	LPS	F_Saline_LPS
SCFA7.25	ENSMUSG00000026870	193.011	ENSMUSG00000026870	Cutal	2.441	-1.03847	SCFA9	SCFA9	F	Saline	LPS	F_Saline_LPS
SCFA7.25	ENSMUSG00000026872	17712.6	ENSMUSG00000026872	Zeb2	20.203	8.48326	SCFA9	SCFA9	F	Saline	LPS	F_Saline_LPS
SCFA7.25	ENSMUSG00000026873	1414.95	ENSMUSG00000026873	Phf19	5.039	2.83706	SCFA9	SCFA9	F	Saline	LPS	F_Saline_LPS
SCFA7.25	ENSMUSG00000026874	40.1077	ENSMUSG00000026874	Hc	6.265	-1.9052	SCFA9	SCFA9	F	Saline	LPS	F_Saline_LPS
SCFA7.25	ENSMUSG00000026875	436.645	ENSMUSG00000026875	Traf1	7.553	1.72844	SCFA9	SCFA9	F	Saline	LPS	F_Saline_LPS
SCFA7.25	ENSMUSG00000026878	75846.3	ENSMUSG00000026878	Rab14	5.485	8.70055	SCFA9	SCFA9	F	Saline	LPS	F_Saline_LPS
SCFA7.25	ENSMUSG00000026879	23798.3	ENSMUSG00000026879	Gsn	3.157	6.23164	SCFA9	SCFA9	F	Saline	LPS	F_Saline_LPS
SCFA7.25	ENSMUSG00000026880	24643.1	ENSMUSG00000026880	Stom	2.827	6.12271	SCFA9	SCFA9	F	Saline	LPS	F_Saline_LPS
SCFA7.25	ENSMUSG00000026883	7170.91	ENSMUSG00000026883	Dab2ip	8.366	5.90707	SCFA9	SCFA9	F	Saline	LPS	F_Saline_LPS
SCFA7.25	ENSMUSG00000026885	522.969	ENSMUSG00000026885	Ttll11	4.024	1.08415	SCFA9	SCFA9	F	Saline	LPS	F_Saline_LPS
SCFA7.25	ENSMUSG00000026887	5867.92	ENSMUSG00000026887	Mrrf	2.853	4.06668	SCFA9	SCFA9	F	Saline	LPS	F_Saline_LPS
SCFA7.25	ENSMUSG00000026888	1003.49	ENSMUSG00000026888	Grb14	6.886	2.79197	SCFA9	SCFA9	F	Saline	LPS	F_Saline_LPS
SCFA7.25	ENSMUSG00000026889	5421.53	ENSMUSG00000026889	Rbm18	5.834	4.9839	SCFA9	SCFA9	F	Saline	LPS	F_Saline_LPS
SCFA7.25	ENSMUSG00000026890	294.156	ENSMUSG00000026890	Lhx6	4.805	0.515132	SCFA9	SCFA9	F	Saline	LPS	F_Saline_LPS
SCFA7.25	ENSMUSG00000026893	2248.13	ENSMUSG00000026893	Gca	3.409	2.94103	SCFA9	SCFA9	F	Saline	LPS	F_Saline_LPS
SCFA7.25	ENSMUSG00000026894	835.823	ENSMUSG00000026894	Morn5	0.714	-0.70726	SCFA9	SCFA9	F	Saline	LPS	F_Saline_LPS
SCFA7.25	ENSMUSG00000026895	37392.1	ENSMUSG00000026895	Ndufa8	0.861	5.00945	SCFA9	SCFA9	F	Saline	LPS	F_Saline_LPS
SCFA7.25	ENSMUSG00000026896	11867.5	ENSMUSG00000026896	Ifih1	8.165	6.59863	SCFA9	SCFA9	F	Saline	LPS	F_Saline_LPS
SCFA7.25	ENSMUSG00000026904	5740.13	ENSMUSG00000026904	Slc4a10	6.424	5.20517	SCFA9	SCFA9	F	Saline	LPS	F_Saline_LPS
SCFA7.25	ENSMUSG00000026914	22810.8	ENSMUSG00000026914	Psmd14	2.82	6.00769	SCFA9	SCFA9	F	Saline	LPS	F_Saline_LPS
SCFA7.25	ENSMUSG00000026915	1920.06	ENSMUSG00000026915	Strbp	18.616	5.16026	SCFA9	SCFA9	F	Saline	LPS	F_Saline_LPS
SCFA7.25	ENSMUSG00000026917	13853	ENSMUSG00000026917	Wdr5	3.596	5.63897	SCFA9	SCFA9	F	Saline	LPS	F_Saline_LPS
SCFA7.25	ENSMUSG00000026918	7077.38	ENSMUSG00000026918	Brd3	7.336	5.69865	SCFA9	SCFA9	F	Saline	LPS	F_Saline_LPS
SCFA7.25	ENSMUSG00000026921	1734.99	ENSMUSG00000026921	Egfl7	3.15	2.45442	SCFA9	SCFA9	F	Saline	LPS	F_Saline_LPS
SCFA7.25	ENSMUSG00000026922	7623.77	ENSMUSG00000026922	Agpat2	2.13	4.02275	SCFA9	SCFA9	F	Saline	LPS	F_Saline_LPS
SCFA7.25	ENSMUSG00000026923	26373.1	ENSMUSG00000026923	Notch1	14.232	8.55212	SCFA9	SCFA9	F	Saline	LPS	F_Saline_LPS
SCFA7.25	ENSMUSG00000026924	28151.9	ENSMUSG00000026924	Sec16a	9.189	8.01515	SCFA9	SCFA9	F	Saline	LPS	F_Saline_LPS
SCFA7.25	ENSMUSG00000026925	4797.94	ENSMUSG00000026925	Inpp5e	4.301	4.36818	SCFA9	SCFA9	F	Saline	LPS	F_Saline_LPS
SCFA7.25	ENSMUSG00000026926	17531.1	ENSMUSG00000026926	Pmpca	4.282	6.23043	SCFA9	SCFA9	F	Saline	LPS	F_Saline_LPS
SCFA7.25	ENSMUSG00000026927	10884.3	ENSMUSG00000026927	Entr1	3.587	5.28753	SCFA9	SCFA9	F	Saline	LPS	F_Saline_LPS
SCFA7.25	ENSMUSG00000026928	9766.62	ENSMUSG00000026928	Card9	2.293	4.48611	SCFA9	SCFA9	F	Saline	LPS	F_Saline_LPS
SCFA7.25	ENSMUSG00000026930	4545.4	ENSMUSG00000026930	Gpsm1	5.383	4.61374	SCFA9	SCFA9	F	Saline	LPS	F_Saline_LPS
SCFA7.25	ENSMUSG00000026932	14615.7	ENSMUSG00000026932	Nacc2	7.687	6.81207	SCFA9	SCFA9	F	Saline	LPS	F_Saline_LPS
SCFA7.25	ENSMUSG00000026933	7142.92	ENSMUSG00000026933	Camsap1	8.368	5.90178	SCFA9	SCFA9	F	Saline	LPS	F_Saline_LPS
SCFA7.25	ENSMUSG00000026938	822.952	ENSMUSG00000026938	Fcna	1.374	0.197162	SCFA9	SCFA9	F	Saline	LPS	F_Saline_LPS
SCFA7.25	ENSMUSG00000026939	6074.71	ENSMUSG00000026939	Tmem141	1.122	2.77221	SCFA9	SCFA9	F	Saline	LPS	F_Saline_LPS
SCFA7.25	ENSMUSG00000026941	157.911	ENSMUSG00000026941	Mamdc4	4.177	-0.566397	SCFA9	SCFA9	F	Saline	LPS	F_Saline_LPS
SCFA7.25	ENSMUSG00000026942	6249.85	ENSMUSG00000026942	Traf2	5.101	4.99531	SCFA9	SCFA9	F	Saline	LPS	F_Saline_LPS
SCFA7.25	ENSMUSG00000026944	28827.7	ENSMUSG00000026944	Abca2	8.346	7.91056	SCFA9	SCFA9	F	Saline	LPS	F_Saline_LPS
SCFA7.25	ENSMUSG00000026946	2150.47	ENSMUSG00000026946	Nmi	2.001	2.11063	SCFA9	SCFA9	F	Saline	LPS	F_Saline_LPS
SCFA7.25	ENSMUSG00000026950	36.502	ENSMUSG00000026950	Neb	26.675	-0.0153823	SCFA9	SCFA9	F	Saline	LPS	F_Saline_LPS
SCFA7.25	ENSMUSG00000026955	170.557	ENSMUSG00000026955	Sapcd2	3.499	-0.70726	SCFA9	SCFA9	F	Saline	LPS	F_Saline_LPS
SCFA7.25	ENSMUSG00000026956	6396.06	ENSMUSG00000026956	Uap1l1	4.071	4.70344	SCFA9	SCFA9	F	Saline	LPS	F_Saline_LPS
SCFA7.25	ENSMUSG00000026958	9384.21	ENSMUSG00000026958	Dpp7	3.337	4.96951	SCFA9	SCFA9	F	Saline	LPS	F_Saline_LPS
SCFA7.25	ENSMUSG00000026959	5025.5	ENSMUSG00000026959	Grin1	9.7	5.60772	SCFA9	SCFA9	F	Saline	LPS	F_Saline_LPS
SCFA7.25	ENSMUSG00000026960	11236.7	ENSMUSG00000026960	Arl6ip6	2.703	4.92546	SCFA9	SCFA9	F	Saline	LPS	F_Saline_LPS
SCFA7.25	ENSMUSG00000026965	21316.4	ENSMUSG00000026965	Anapc2	3.445	6.19871	SCFA9	SCFA9	F	Saline	LPS	F_Saline_LPS
SCFA7.25	ENSMUSG00000026966	10412.3	ENSMUSG00000026966	Ssna1	1.276	3.73356	SCFA9	SCFA9	F	Saline	LPS	F_Saline_LPS
SCFA7.25	ENSMUSG00000026970	14579.3	ENSMUSG00000026970	Rbms1	5.233	6.25378	SCFA9	SCFA9	F	Saline	LPS	F_Saline_LPS
SCFA7.25	ENSMUSG00000026971	19.7885	ENSMUSG00000026971	Itgb6	6.349	-2.82274	SCFA9	SCFA9	F	Saline	LPS	F_Saline_LPS
SCFA7.25	ENSMUSG00000026972	11187.2	ENSMUSG00000026972	Arrdc1	2.51	4.81228	SCFA9	SCFA9	F	Saline	LPS	F_Saline_LPS
SCFA7.25	ENSMUSG00000026974	4619.47	ENSMUSG00000026974	Zmynd19	4.168	4.26826	SCFA9	SCFA9	F	Saline	LPS	F_Saline_LPS
SCFA7.25	ENSMUSG00000026975	4196.77	ENSMUSG00000026975	Dph7	2.365	3.3134	SCFA9	SCFA9	F	Saline	LPS	F_Saline_LPS
SCFA7.25	ENSMUSG00000026977	6121.06	ENSMUSG00000026977	Marchf7	10.391	5.9914	SCFA9	SCFA9	F	Saline	LPS	F_Saline_LPS
SCFA7.25	ENSMUSG00000026979	7976.26	ENSMUSG00000026979	Psd4	11.786	6.55496	SCFA9	SCFA9	F	Saline	LPS	F_Saline_LPS
SCFA7.25	ENSMUSG00000026980	509.464	ENSMUSG00000026980	Ly75	6.905	1.82112	SCFA9	SCFA9	F	Saline	LPS	F_Saline_LPS
SCFA7.25	ENSMUSG00000026981	2055.01	ENSMUSG00000026981	Il1rn	3.118	2.68329	SCFA9	SCFA9	F	Saline	LPS	F_Saline_LPS
SCFA7.25	ENSMUSG00000026986	12020.4	ENSMUSG00000026986	Hnmt	1.769	4.41141	SCFA9	SCFA9	F	Saline	LPS	F_Saline_LPS
SCFA7.25	ENSMUSG00000026987	1902.28	ENSMUSG00000026987	Baz2b	16.66	4.98676	SCFA9	SCFA9	F	Saline	LPS	F_Saline_LPS
SCFA7.25	ENSMUSG00000026988	3203.79	ENSMUSG00000026988	Wdsub1	3.598	3.52894	SCFA9	SCFA9	F	Saline	LPS	F_Saline_LPS
SCFA7.25	ENSMUSG00000026991	6659.42	ENSMUSG00000026991	Pkp4	5.707	5.24873	SCFA9	SCFA9	F	Saline	LPS	F_Saline_LPS
SCFA7.25	ENSMUSG00000026994	2886.73	ENSMUSG00000026994	Galnt3	4.374	3.66018	SCFA9	SCFA9	F	Saline	LPS	F_Saline_LPS
SCFA7.25	ENSMUSG00000026999	1642.32	ENSMUSG00000026999	Nup35	3.366	2.47086	SCFA9	SCFA9	F	Saline	LPS	F_Saline_LPS
SCFA7.25	ENSMUSG00000027001	1648.15	ENSMUSG00000027001	Dusp19	2.992	2.30655	SCFA9	SCFA9	F	Saline	LPS	F_Saline_LPS
SCFA7.25	ENSMUSG00000027002	19178.4	ENSMUSG00000027002	Nckap1	4.964	6.57315	SCFA9	SCFA9	F	Saline	LPS	F_Saline_LPS
SCFA7.25	ENSMUSG00000027004	591.897	ENSMUSG00000027004	Frzb	3.237	0.949852	SCFA9	SCFA9	F	Saline	LPS	F_Saline_LPS
SCFA7.25	ENSMUSG00000027006	16859.6	ENSMUSG00000027006	Dnajc10	5.004	6.39885	SCFA9	SCFA9	F	Saline	LPS	F_Saline_LPS
SCFA7.25	ENSMUSG00000027007	29131.8	ENSMUSG00000027007	Itprid2	5.599	7.34983	SCFA9	SCFA9	F	Saline	LPS	F_Saline_LPS
SCFA7.25	ENSMUSG00000027009	4188.51	ENSMUSG00000027009	Itga4	13.978	5.87191	SCFA9	SCFA9	F	Saline	LPS	F_Saline_LPS
SCFA7.25	ENSMUSG00000027010	8487.63	ENSMUSG00000027010	Slc25a12	7.342	5.9619	SCFA9	SCFA9	F	Saline	LPS	F_Saline_LPS
SCFA7.25	ENSMUSG00000027011	9515.82	ENSMUSG00000027011	Ube2e3	4.39	5.38509	SCFA9	SCFA9	F	Saline	LPS	F_Saline_LPS
SCFA7.25	ENSMUSG00000027012	16148.5	ENSMUSG00000027012	Dync1i2	8.28	7.06313	SCFA9	SCFA9	F	Saline	LPS	F_Saline_LPS
SCFA7.25	ENSMUSG00000027014	2302.06	ENSMUSG00000027014	Cwc22	6.822	3.97456	SCFA9	SCFA9	F	Saline	LPS	F_Saline_LPS
SCFA7.25	ENSMUSG00000027015	370.629	ENSMUSG00000027015	Cybrd1	5.339	0.996022	SCFA9	SCFA9	F	Saline	LPS	F_Saline_LPS
SCFA7.25	ENSMUSG00000027016	490.182	ENSMUSG00000027016	Zfp385b	7.497	1.88385	SCFA9	SCFA9	F	Saline	LPS	F_Saline_LPS
SCFA7.25	ENSMUSG00000027018	16705.9	ENSMUSG00000027018	Hat1	2.886	5.59183	SCFA9	SCFA9	F	Saline	LPS	F_Saline_LPS
SCFA7.25	ENSMUSG00000027022	0	ENSMUSG00000027022	Xirp2	13.043	-5.99266	SCFA9	SCFA9	F	Saline	LPS	F_Saline_LPS
SCFA7.25	ENSMUSG00000027030	4221.72	ENSMUSG00000027030	Stk39	4.955	4.3878	SCFA9	SCFA9	F	Saline	LPS	F_Saline_LPS
SCFA7.25	ENSMUSG00000027035	9988.14	ENSMUSG00000027035	Cers6	7.956	6.31254	SCFA9	SCFA9	F	Saline	LPS	F_Saline_LPS
SCFA7.25	ENSMUSG00000027067	32720.5	ENSMUSG00000027067	Ssrp1	3.737	6.93419	SCFA9	SCFA9	F	Saline	LPS	F_Saline_LPS
SCFA7.25	ENSMUSG00000027068	902.441	ENSMUSG00000027068	Dhrs9	4.281	1.95571	SCFA9	SCFA9	F	Saline	LPS	F_Saline_LPS
SCFA7.25	ENSMUSG00000027070	229.444	ENSMUSG00000027070	Lrp2	16.701	1.94398	SCFA9	SCFA9	F	Saline	LPS	F_Saline_LPS
SCFA7.25	ENSMUSG00000027071	67.6343	ENSMUSG00000027071	P2rx3	2.322	-2.53323	SCFA9	SCFA9	F	Saline	LPS	F_Saline_LPS
SCFA7.25	ENSMUSG00000027073	37.4813	ENSMUSG00000027073	Prg2	0.838	-4.4077	SCFA9	SCFA9	F	Saline	LPS	F_Saline_LPS
SCFA7.25	ENSMUSG00000027074	5094.17	ENSMUSG00000027074	Slc43a3	4.464	4.50818	SCFA9	SCFA9	F	Saline	LPS	F_Saline_LPS
SCFA7.25	ENSMUSG00000027075	1346.27	ENSMUSG00000027075	Slc43a1	5.716	2.94692	SCFA9	SCFA9	F	Saline	LPS	F_Saline_LPS
SCFA7.25	ENSMUSG00000027076	10444.1	ENSMUSG00000027076	Timm10	0.815	3.09215	SCFA9	SCFA9	F	Saline	LPS	F_Saline_LPS
SCFA7.25	ENSMUSG00000027078	20771.7	ENSMUSG00000027078	Ube2l6	1.996	5.37421	SCFA9	SCFA9	F	Saline	LPS	F_Saline_LPS
SCFA7.25	ENSMUSG00000027079	5277.99	ENSMUSG00000027079	Clp1	2.672	3.81952	SCFA9	SCFA9	F	Saline	LPS	F_Saline_LPS
SCFA7.25	ENSMUSG00000027080	17420.8	ENSMUSG00000027080	Med19	2.059	5.16532	SCFA9	SCFA9	F	Saline	LPS	F_Saline_LPS
SCFA7.25	ENSMUSG00000027082	14971.6	ENSMUSG00000027082	Tfpi	5.463	6.35413	SCFA9	SCFA9	F	Saline	LPS	F_Saline_LPS
SCFA7.25	ENSMUSG00000027086	2366.57	ENSMUSG00000027086	Fastkd1	5.853	3.79361	SCFA9	SCFA9	F	Saline	LPS	F_Saline_LPS
SCFA7.25	ENSMUSG00000027087	58597.3	ENSMUSG00000027087	Itgav	10.744	9.29826	SCFA9	SCFA9	F	Saline	LPS	F_Saline_LPS
SCFA7.25	ENSMUSG00000027088	4354.56	ENSMUSG00000027088	Phospho2	4.335	4.23976	SCFA9	SCFA9	F	Saline	LPS	F_Saline_LPS
SCFA7.25	ENSMUSG00000027091	7748.16	ENSMUSG00000027091	Zc3h15	2.789	4.43465	SCFA9	SCFA9	F	Saline	LPS	F_Saline_LPS
SCFA7.25	ENSMUSG00000027099	4367.4	ENSMUSG00000027099	Mtx2	3.675	4.00593	SCFA9	SCFA9	F	Saline	LPS	F_Saline_LPS
SCFA7.25	ENSMUSG00000027104	10281.8	ENSMUSG00000027104	Atf2	8.187	6.39562	SCFA9	SCFA9	F	Saline	LPS	F_Saline_LPS
SCFA7.25	ENSMUSG00000027108	10884.3	ENSMUSG00000027108	Ola1	3.561	5.27705	SCFA9	SCFA9	F	Saline	LPS	F_Saline_LPS
SCFA7.25	ENSMUSG00000027109	33421.4	ENSMUSG00000027109	Sp3	4.933	7.3653	SCFA9	SCFA9	F	Saline	LPS	F_Saline_LPS
SCFA7.25	ENSMUSG00000027111	144139	ENSMUSG00000027111	Itga6	9.142	10.3638	SCFA9	SCFA9	F	Saline	LPS	F_Saline_LPS
SCFA7.25	ENSMUSG00000027115	415.299	ENSMUSG00000027115	Kif18a	9.832	2.03524	SCFA9	SCFA9	F	Saline	LPS	F_Saline_LPS
SCFA7.25	ENSMUSG00000027120	0	ENSMUSG00000027120	Fshb	1.6	-5.99266	SCFA9	SCFA9	F	Saline	LPS	F_Saline_LPS
SCFA7.25	ENSMUSG00000027122	7685.33	ENSMUSG00000027122	Arl14ep	5.313	5.35219	SCFA9	SCFA9	F	Saline	LPS	F_Saline_LPS
SCFA7.25	ENSMUSG00000027130	9974.84	ENSMUSG00000027130	Slc12a6	10.873	6.76118	SCFA9	SCFA9	F	Saline	LPS	F_Saline_LPS
SCFA7.25	ENSMUSG00000027131	25258.8	ENSMUSG00000027131	Emc4	1.052	4.7327	SCFA9	SCFA9	F	Saline	LPS	F_Saline_LPS
SCFA7.25	ENSMUSG00000027132	2837.77	ENSMUSG00000027132	Katnbl1	4.051	3.52501	SCFA9	SCFA9	F	Saline	LPS	F_Saline_LPS
SCFA7.25	ENSMUSG00000027133	14076.1	ENSMUSG00000027133	Nop10	1.109	3.96589	SCFA9	SCFA9	F	Saline	LPS	F_Saline_LPS
SCFA7.25	ENSMUSG00000027134	4339.23	ENSMUSG00000027134	Lpcat4	2.823	3.61652	SCFA9	SCFA9	F	Saline	LPS	F_Saline_LPS
SCFA7.25	ENSMUSG00000027160	766.315	ENSMUSG00000027160	Ccdc34	6.558	2.33377	SCFA9	SCFA9	F	Saline	LPS	F_Saline_LPS
SCFA7.25	ENSMUSG00000027162	19230.5	ENSMUSG00000027162	Lin7c	4.521	6.44223	SCFA9	SCFA9	F	Saline	LPS	F_Saline_LPS
SCFA7.25	ENSMUSG00000027163	9685.53	ENSMUSG00000027163	Commd9	1.602	3.95716	SCFA9	SCFA9	F	Saline	LPS	F_Saline_LPS
SCFA7.25	ENSMUSG00000027164	7853.33	ENSMUSG00000027164	Traf6	7.883	5.95242	SCFA9	SCFA9	F	Saline	LPS	F_Saline_LPS
SCFA7.25	ENSMUSG00000027165	717.677	ENSMUSG00000027165	Iftap	4.289	1.62939	SCFA9	SCFA9	F	Saline	LPS	F_Saline_LPS
SCFA7.25	ENSMUSG00000027166	4588.66	ENSMUSG00000027166	Dnajc24	1.369	2.6548	SCFA9	SCFA9	F	Saline	LPS	F_Saline_LPS
SCFA7.25	ENSMUSG00000027167	4581.71	ENSMUSG00000027167	Elp4	3.318	3.92769	SCFA9	SCFA9	F	Saline	LPS	F_Saline_LPS
SCFA7.25	ENSMUSG00000027168	240.736	ENSMUSG00000027168	Pax6	11.612	1.49115	SCFA9	SCFA9	F	Saline	LPS	F_Saline_LPS
SCFA7.25	ENSMUSG00000027170	17911.8	ENSMUSG00000027170	Eif3m	2.59	5.53628	SCFA9	SCFA9	F	Saline	LPS	F_Saline_LPS
SCFA7.25	ENSMUSG00000027171	913.005	ENSMUSG00000027171	Prrg4	3.165	1.53872	SCFA9	SCFA9	F	Saline	LPS	F_Saline_LPS
SCFA7.25	ENSMUSG00000027173	2862.21	ENSMUSG00000027173	Depdc7	2.096	2.58854	SCFA9	SCFA9	F	Saline	LPS	F_Saline_LPS
SCFA7.25	ENSMUSG00000027175	4663.22	ENSMUSG00000027175	Tcp11l1	6.877	5.00381	SCFA9	SCFA9	F	Saline	LPS	F_Saline_LPS
SCFA7.25	ENSMUSG00000027176	4787	ENSMUSG00000027176	Cstf3	5.879	4.8155	SCFA9	SCFA9	F	Saline	LPS	F_Saline_LPS
SCFA7.25	ENSMUSG00000027177	26025.7	ENSMUSG00000027177	Hipk3	7.987	7.69963	SCFA9	SCFA9	F	Saline	LPS	F_Saline_LPS
SCFA7.25	ENSMUSG00000027180	8267.9	ENSMUSG00000027180	Fbxo3	7.237	5.90329	SCFA9	SCFA9	F	Saline	LPS	F_Saline_LPS
SCFA7.25	ENSMUSG00000027184	44549.1	ENSMUSG00000027184	Caprin1	10.219	8.83056	SCFA9	SCFA9	F	Saline	LPS	F_Saline_LPS
SCFA7.25	ENSMUSG00000027185	4703.33	ENSMUSG00000027185	Nat10	7.199	5.08215	SCFA9	SCFA9	F	Saline	LPS	F_Saline_LPS
SCFA7.25	ENSMUSG00000027187	26072.3	ENSMUSG00000027187	Cat	2.613	6.09048	SCFA9	SCFA9	F	Saline	LPS	F_Saline_LPS
SCFA7.25	ENSMUSG00000027188	633.798	ENSMUSG00000027188	Pamr1	6.046	1.94398	SCFA9	SCFA9	F	Saline	LPS	F_Saline_LPS
SCFA7.25	ENSMUSG00000027189	24521	ENSMUSG00000027189	Trim44	5.645	7.11308	SCFA9	SCFA9	F	Saline	LPS	F_Saline_LPS
SCFA7.25	ENSMUSG00000027193	42224.7	ENSMUSG00000027193	Api5	4.545	7.58441	SCFA9	SCFA9	F	Saline	LPS	F_Saline_LPS
SCFA7.25	ENSMUSG00000027194	7817.38	ENSMUSG00000027194	Ttc17	8.984	6.13436	SCFA9	SCFA9	F	Saline	LPS	F_Saline_LPS
SCFA7.25	ENSMUSG00000027195	86646.5	ENSMUSG00000027195	Hsd17b12	2.407	7.70441	SCFA9	SCFA9	F	Saline	LPS	F_Saline_LPS
SCFA7.25	ENSMUSG00000027198	19725.1	ENSMUSG00000027198	Ext2	7.328	7.17554	SCFA9	SCFA9	F	Saline	LPS	F_Saline_LPS
SCFA7.25	ENSMUSG00000027199	82034.8	ENSMUSG00000027199	Gatm	3.001	7.9437	SCFA9	SCFA9	F	Saline	LPS	F_Saline_LPS
SCFA7.25	ENSMUSG00000027200	10075.1	ENSMUSG00000027200	Sema6d	10.559	6.73334	SCFA9	SCFA9	F	Saline	LPS	F_Saline_LPS
SCFA7.25	ENSMUSG00000027201	3068.97	ENSMUSG00000027201	Myef2	5.936	4.18849	SCFA9	SCFA9	F	Saline	LPS	F_Saline_LPS
SCFA7.25	ENSMUSG00000027203	3690.09	ENSMUSG00000027203	Dut	2.162	2.99886	SCFA9	SCFA9	F	Saline	LPS	F_Saline_LPS
SCFA7.25	ENSMUSG00000027204	359.985	ENSMUSG00000027204	Fbn1	12.128	2.13146	SCFA9	SCFA9	F	Saline	LPS	F_Saline_LPS
SCFA7.25	ENSMUSG00000027206	22028.1	ENSMUSG00000027206	Cops2	3.549	6.28898	SCFA9	SCFA9	F	Saline	LPS	F_Saline_LPS
SCFA7.25	ENSMUSG00000027207	3461.84	ENSMUSG00000027207	Galk2	6.088	4.39858	SCFA9	SCFA9	F	Saline	LPS	F_Saline_LPS
SCFA7.25	ENSMUSG00000027208	77.3629	ENSMUSG00000027208	Fgf7	3.248	-1.9052	SCFA9	SCFA9	F	Saline	LPS	F_Saline_LPS
SCFA7.25	ENSMUSG00000027210	1673.33	ENSMUSG00000027210	Meis2	12.764	4.41779	SCFA9	SCFA9	F	Saline	LPS	F_Saline_LPS
SCFA7.25	ENSMUSG00000027215	71724.1	ENSMUSG00000027215	Cd82	3.005	7.75186	SCFA9	SCFA9	F	Saline	LPS	F_Saline_LPS
SCFA7.25	ENSMUSG00000027217	5294.44	ENSMUSG00000027217	Tspan18	8.175	5.43622	SCFA9	SCFA9	F	Saline	LPS	F_Saline_LPS
SCFA7.25	ENSMUSG00000027219	1097.24	ENSMUSG00000027219	Slc28a2	4.208	2.21191	SCFA9	SCFA9	F	Saline	LPS	F_Saline_LPS
SCFA7.25	ENSMUSG00000027220	4133.91	ENSMUSG00000027220	Syt13	3.761	3.96008	SCFA9	SCFA9	F	Saline	LPS	F_Saline_LPS
SCFA7.25	ENSMUSG00000027221	43469.1	ENSMUSG00000027221	Chst1	2.68	6.86435	SCFA9	SCFA9	F	Saline	LPS	F_Saline_LPS
SCFA7.25	ENSMUSG00000027222	6246.48	ENSMUSG00000027222	Pex16	1.775	3.4729	SCFA9	SCFA9	F	Saline	LPS	F_Saline_LPS
SCFA7.25	ENSMUSG00000027223	11173.2	ENSMUSG00000027223	Mapk8ip1	4.644	5.69777	SCFA9	SCFA9	F	Saline	LPS	F_Saline_LPS
SCFA7.25	ENSMUSG00000027224	71.0797	ENSMUSG00000027224	Duoxa1	3.977	-1.74473	SCFA9	SCFA9	F	Saline	LPS	F_Saline_LPS
SCFA7.25	ENSMUSG00000027227	10376.3	ENSMUSG00000027227	Sord	2.352	4.61004	SCFA9	SCFA9	F	Saline	LPS	F_Saline_LPS
SCFA7.25	ENSMUSG00000027230	1291.13	ENSMUSG00000027230	Creb3l1	2.603	1.75553	SCFA9	SCFA9	F	Saline	LPS	F_Saline_LPS
SCFA7.25	ENSMUSG00000027233	0	ENSMUSG00000027233	Patl2	2.434	-5.99266	SCFA9	SCFA9	F	Saline	LPS	F_Saline_LPS
SCFA7.25	ENSMUSG00000027236	6086.9	ENSMUSG00000027236	Eif3j1	5.413	5.04282	SCFA9	SCFA9	F	Saline	LPS	F_Saline_LPS
SCFA7.25	ENSMUSG00000027238	949.024	ENSMUSG00000027238	Frmd5	7.546	2.84339	SCFA9	SCFA9	F	Saline	LPS	F_Saline_LPS
SCFA7.25	ENSMUSG00000027239	2989.11	ENSMUSG00000027239	Mdk	1.324	1.99033	SCFA9	SCFA9	F	Saline	LPS	F_Saline_LPS
SCFA7.25	ENSMUSG00000027242	6665.46	ENSMUSG00000027242	Wdr76	6.305	5.39374	SCFA9	SCFA9	F	Saline	LPS	F_Saline_LPS
SCFA7.25	ENSMUSG00000027243	1562.6	ENSMUSG00000027243	Harbi1	5.588	3.12887	SCFA9	SCFA9	F	Saline	LPS	F_Saline_LPS
SCFA7.25	ENSMUSG00000027244	9053.2	ENSMUSG00000027244	Atg13	4.368	5.30597	SCFA9	SCFA9	F	Saline	LPS	F_Saline_LPS
SCFA7.25	ENSMUSG00000027245	359.494	ENSMUSG00000027245	Hypk	5.417	0.973122	SCFA9	SCFA9	F	Saline	LPS	F_Saline_LPS
SCFA7.25	ENSMUSG00000027247	23040.9	ENSMUSG00000027247	Arhgap1	4.275	6.62228	SCFA9	SCFA9	F	Saline	LPS	F_Saline_LPS
SCFA7.25	ENSMUSG00000027248	539292	ENSMUSG00000027248	Pdia3	3.139	10.7252	SCFA9	SCFA9	F	Saline	LPS	F_Saline_LPS
SCFA7.25	ENSMUSG00000027253	2688.21	ENSMUSG00000027253	Lrp4	10.504	4.82032	SCFA9	SCFA9	F	Saline	LPS	F_Saline_LPS
SCFA7.25	ENSMUSG00000027254	12020.5	ENSMUSG00000027254	Map1a	12.166	7.19237	SCFA9	SCFA9	F	Saline	LPS	F_Saline_LPS
SCFA7.25	ENSMUSG00000027255	25392.2	ENSMUSG00000027255	Arfgap2	4.129	6.71232	SCFA9	SCFA9	F	Saline	LPS	F_Saline_LPS
SCFA7.25	ENSMUSG00000027257	1029.81	ENSMUSG00000027257	Pacsin3	3.721	1.94398	SCFA9	SCFA9	F	Saline	LPS	F_Saline_LPS
SCFA7.25	ENSMUSG00000027259	2622.86	ENSMUSG00000027259	Adal	5.317	3.80338	SCFA9	SCFA9	F	Saline	LPS	F_Saline_LPS
SCFA7.25	ENSMUSG00000027263	3314.91	ENSMUSG00000027263	Tubgcp4	8.395	4.79931	SCFA9	SCFA9	F	Saline	LPS	F_Saline_LPS
SCFA7.25	ENSMUSG00000027270	2634.4	ENSMUSG00000027270	Lamp5	2.933	2.95278	SCFA9	SCFA9	F	Saline	LPS	F_Saline_LPS
SCFA7.25	ENSMUSG00000027272	8499.49	ENSMUSG00000027272	Ubr1	9.889	6.39347	SCFA9	SCFA9	F	Saline	LPS	F_Saline_LPS
SCFA7.25	ENSMUSG00000027273	12594.3	ENSMUSG00000027273	Snap25	6.791	6.41858	SCFA9	SCFA9	F	Saline	LPS	F_Saline_LPS
SCFA7.25	ENSMUSG00000027274	2219.19	ENSMUSG00000027274	Mkks	3.227	2.84339	SCFA9	SCFA9	F	Saline	LPS	F_Saline_LPS
SCFA7.25	ENSMUSG00000027276	10133.8	ENSMUSG00000027276	Jag1	5.827	5.88424	SCFA9	SCFA9	F	Saline	LPS	F_Saline_LPS
SCFA7.25	ENSMUSG00000027281	2936.15	ENSMUSG00000027281	Slx4ip	5.905	4.11717	SCFA9	SCFA9	F	Saline	LPS	F_Saline_LPS
SCFA7.25	ENSMUSG00000027282	7310.35	ENSMUSG00000027282	Mtch2	8.49	5.95607	SCFA9	SCFA9	F	Saline	LPS	F_Saline_LPS
SCFA7.25	ENSMUSG00000027284	2576.88	ENSMUSG00000027284	Cdan1	11.421	4.88001	SCFA9	SCFA9	F	Saline	LPS	F_Saline_LPS
SCFA7.25	ENSMUSG00000027285	6022.24	ENSMUSG00000027285	Haus2	3.218	4.27763	SCFA9	SCFA9	F	Saline	LPS	F_Saline_LPS
SCFA7.25	ENSMUSG00000027286	8095.63	ENSMUSG00000027286	Lrrc57	2.227	4.1735	SCFA9	SCFA9	F	Saline	LPS	F_Saline_LPS
SCFA7.25	ENSMUSG00000027287	13081.7	ENSMUSG00000027287	Snap23	4.293	5.81187	SCFA9	SCFA9	F	Saline	LPS	F_Saline_LPS
SCFA7.25	ENSMUSG00000027288	13700.4	ENSMUSG00000027288	Zfp106	10.429	7.15883	SCFA9	SCFA9	F	Saline	LPS	F_Saline_LPS
SCFA7.25	ENSMUSG00000027291	8534	ENSMUSG00000027291	Vps39	8.605	6.19871	SCFA9	SCFA9	F	Saline	LPS	F_Saline_LPS
SCFA7.25	ENSMUSG00000027293	78558.6	ENSMUSG00000027293	Ehd4	4.007	8.29829	SCFA9	SCFA9	F	Saline	LPS	F_Saline_LPS
SCFA7.25	ENSMUSG00000027296	3956.4	ENSMUSG00000027296	Itpka	1.818	2.84969	SCFA9	SCFA9	F	Saline	LPS	F_Saline_LPS
SCFA7.25	ENSMUSG00000027297	78.6545	ENSMUSG00000027297	Ltk	3.594	-1.74473	SCFA9	SCFA9	F	Saline	LPS	F_Saline_LPS
SCFA7.25	ENSMUSG00000027298	4581.16	ENSMUSG00000027298	Tyro3	6.198	4.82831	SCFA9	SCFA9	F	Saline	LPS	F_Saline_LPS
SCFA7.25	ENSMUSG00000027300	3990.36	ENSMUSG00000027300	Ubox5	3.731	3.8976	SCFA9	SCFA9	F	Saline	LPS	F_Saline_LPS
SCFA7.25	ENSMUSG00000027303	27858.2	ENSMUSG00000027303	Ptpra	6.722	7.54904	SCFA9	SCFA9	F	Saline	LPS	F_Saline_LPS
SCFA7.25	ENSMUSG00000027304	8577.15	ENSMUSG00000027304	Rtf1	5.731	5.61975	SCFA9	SCFA9	F	Saline	LPS	F_Saline_LPS
SCFA7.25	ENSMUSG00000027305	8809.68	ENSMUSG00000027305	Ndufaf1	1.501	3.72673	SCFA9	SCFA9	F	Saline	LPS	F_Saline_LPS
SCFA7.25	ENSMUSG00000027306	1594.07	ENSMUSG00000027306	Nusap1	4.059	2.69734	SCFA9	SCFA9	F	Saline	LPS	F_Saline_LPS
SCFA7.25	ENSMUSG00000027309	4673.54	ENSMUSG00000027309	Dnaaf9	10.659	5.63897	SCFA9	SCFA9	F	Saline	LPS	F_Saline_LPS
SCFA7.25	ENSMUSG00000027312	7555.08	ENSMUSG00000027312	Atrn	13.208	6.64101	SCFA9	SCFA9	F	Saline	LPS	F_Saline_LPS
SCFA7.25	ENSMUSG00000027313	1573.35	ENSMUSG00000027313	Chac1	1.637	1.37366	SCFA9	SCFA9	F	Saline	LPS	F_Saline_LPS
SCFA7.25	ENSMUSG00000027314	782.788	ENSMUSG00000027314	Dll4	3.852	1.59979	SCFA9	SCFA9	F	Saline	LPS	F_Saline_LPS
SCFA7.25	ENSMUSG00000027315	208003	ENSMUSG00000027315	Spint1	2.767	9.16882	SCFA9	SCFA9	F	Saline	LPS	F_Saline_LPS
SCFA7.25	ENSMUSG00000027316	1102.59	ENSMUSG00000027316	Gfra4	2.165	1.26473	SCFA9	SCFA9	F	Saline	LPS	F_Saline_LPS
SCFA7.25	ENSMUSG00000027318	69.8762	ENSMUSG00000027318	Adam33	5.394	-1.34881	SCFA9	SCFA9	F	Saline	LPS	F_Saline_LPS
SCFA7.25	ENSMUSG00000027322	28625.9	ENSMUSG00000027322	Siglec1	7.143	7.67589	SCFA9	SCFA9	F	Saline	LPS	F_Saline_LPS
SCFA7.25	ENSMUSG00000027323	840.858	ENSMUSG00000027323	Rad51	6.649	2.48712	SCFA9	SCFA9	F	Saline	LPS	F_Saline_LPS
SCFA7.25	ENSMUSG00000027324	6325.98	ENSMUSG00000027324	Rpusd2	2.706	4.09877	SCFA9	SCFA9	F	Saline	LPS	F_Saline_LPS
SCFA7.25	ENSMUSG00000027326	919.262	ENSMUSG00000027326	Knl1	8.542	2.976	SCFA9	SCFA9	F	Saline	LPS	F_Saline_LPS
SCFA7.25	ENSMUSG00000027327	6773.76	ENSMUSG00000027327	Adissp	2.286	3.95424	SCFA9	SCFA9	F	Saline	LPS	F_Saline_LPS
SCFA7.25	ENSMUSG00000027329	1177.71	ENSMUSG00000027329	Spef1	2.747	1.70082	SCFA9	SCFA9	F	Saline	LPS	F_Saline_LPS
SCFA7.25	ENSMUSG00000027330	2072.61	ENSMUSG00000027330	Cdc25b	3.728	2.95278	SCFA9	SCFA9	F	Saline	LPS	F_Saline_LPS
SCFA7.25	ENSMUSG00000027331	634.532	ENSMUSG00000027331	Knstrn	4.851	1.62939	SCFA9	SCFA9	F	Saline	LPS	F_Saline_LPS
SCFA7.25	ENSMUSG00000027332	7491.46	ENSMUSG00000027332	Ivd	5.505	5.36654	SCFA9	SCFA9	F	Saline	LPS	F_Saline_LPS
SCFA7.25	ENSMUSG00000027333	19205.4	ENSMUSG00000027333	Smox	3.894	6.22499	SCFA9	SCFA9	F	Saline	LPS	F_Saline_LPS
SCFA7.25	ENSMUSG00000027335	1008.94	ENSMUSG00000027335	Adra1d	1.899	0.949852	SCFA9	SCFA9	F	Saline	LPS	F_Saline_LPS
SCFA7.25	ENSMUSG00000027339	23733.1	ENSMUSG00000027339	Rassf2	11.993	8.15303	SCFA9	SCFA9	F	Saline	LPS	F_Saline_LPS
SCFA7.25	ENSMUSG00000027340	36817.4	ENSMUSG00000027340	Slc23a2	7.951	8.19353	SCFA9	SCFA9	F	Saline	LPS	F_Saline_LPS
SCFA7.25	ENSMUSG00000027341	7748.99	ENSMUSG00000027341	Tmem230	3.267	4.66287	SCFA9	SCFA9	F	Saline	LPS	F_Saline_LPS
SCFA7.25	ENSMUSG00000027342	52348.9	ENSMUSG00000027342	Pcna	2.4	6.9733	SCFA9	SCFA9	F	Saline	LPS	F_Saline_LPS
SCFA7.25	ENSMUSG00000027344	77.4447	ENSMUSG00000027344	Fsip1	2.839	-2.08577	SCFA9	SCFA9	F	Saline	LPS	F_Saline_LPS
SCFA7.25	ENSMUSG00000027346	7140.25	ENSMUSG00000027346	Gpcpd1	7.289	5.70213	SCFA9	SCFA9	F	Saline	LPS	F_Saline_LPS
SCFA7.25	ENSMUSG00000027347	8800.23	ENSMUSG00000027347	Rasgrp1	5.6	5.62343	SCFA9	SCFA9	F	Saline	LPS	F_Saline_LPS
SCFA7.25	ENSMUSG00000027349	6800.73	ENSMUSG00000027349	Fam98b	3.39	4.52796	SCFA9	SCFA9	F	Saline	LPS	F_Saline_LPS
SCFA7.25	ENSMUSG00000027350	1455.83	ENSMUSG00000027350	Chgb	2.74	2.00169	SCFA9	SCFA9	F	Saline	LPS	F_Saline_LPS
SCFA7.25	ENSMUSG00000027351	36849.5	ENSMUSG00000027351	Spred1	6.784	7.9658	SCFA9	SCFA9	F	Saline	LPS	F_Saline_LPS
SCFA7.25	ENSMUSG00000027353	1300.98	ENSMUSG00000027353	Mcm8	3.718	2.2788	SCFA9	SCFA9	F	Saline	LPS	F_Saline_LPS
SCFA7.25	ENSMUSG00000027357	9066.77	ENSMUSG00000027357	Crls1	2.082	4.23976	SCFA9	SCFA9	F	Saline	LPS	F_Saline_LPS
SCFA7.25	ENSMUSG00000027358	1130.91	ENSMUSG00000027358	Bmp2	3.555	2.01296	SCFA9	SCFA9	F	Saline	LPS	F_Saline_LPS
SCFA7.25	ENSMUSG00000027359	150.604	ENSMUSG00000027359	Slc27a2	3.754	-0.783209	SCFA9	SCFA9	F	Saline	LPS	F_Saline_LPS
SCFA7.25	ENSMUSG00000027360	2113.95	ENSMUSG00000027360	Hdc	6.389	3.75721	SCFA9	SCFA9	F	Saline	LPS	F_Saline_LPS
SCFA7.25	ENSMUSG00000027361	5619.81	ENSMUSG00000027361	Gabpb1	7.752	5.44561	SCFA9	SCFA9	F	Saline	LPS	F_Saline_LPS
SCFA7.25	ENSMUSG00000027363	31918.7	ENSMUSG00000027363	Usp8	4.193	7.06448	SCFA9	SCFA9	F	Saline	LPS	F_Saline_LPS
SCFA7.25	ENSMUSG00000027365	4741.24	ENSMUSG00000027365	Trpm7	11.315	5.74585	SCFA9	SCFA9	F	Saline	LPS	F_Saline_LPS
SCFA7.25	ENSMUSG00000027366	75632.6	ENSMUSG00000027366	Sppl2a	8.665	9.35617	SCFA9	SCFA9	F	Saline	LPS	F_Saline_LPS
SCFA7.25	ENSMUSG00000027367	12598.7	ENSMUSG00000027367	Stard7	5.567	6.13243	SCFA9	SCFA9	F	Saline	LPS	F_Saline_LPS
SCFA7.25	ENSMUSG00000027368	1317.22	ENSMUSG00000027368	Dusp2	2.003	1.40822	SCFA9	SCFA9	F	Saline	LPS	F_Saline_LPS
SCFA7.25	ENSMUSG00000027371	2082.51	ENSMUSG00000027371	Fahd2a	1.463	1.61467	SCFA9	SCFA9	F	Saline	LPS	F_Saline_LPS
SCFA7.25	ENSMUSG00000027374	3041.62	ENSMUSG00000027374	Mrps5	6.578	4.32362	SCFA9	SCFA9	F	Saline	LPS	F_Saline_LPS
SCFA7.25	ENSMUSG00000027375	32506.1	ENSMUSG00000027375	Mal	2.778	6.49693	SCFA9	SCFA9	F	Saline	LPS	F_Saline_LPS
SCFA7.25	ENSMUSG00000027376	175.607	ENSMUSG00000027376	Prom2	5.187	-0.110019	SCFA9	SCFA9	F	Saline	LPS	F_Saline_LPS
SCFA7.25	ENSMUSG00000027377	1393.54	ENSMUSG00000027377	Mall	2.006	1.49115	SCFA9	SCFA9	F	Saline	LPS	F_Saline_LPS
SCFA7.25	ENSMUSG00000027378	2157.36	ENSMUSG00000027378	Nphp1	2.708	2.55037	SCFA9	SCFA9	F	Saline	LPS	F_Saline_LPS
SCFA7.25	ENSMUSG00000027379	966.663	ENSMUSG00000027379	Bub1	4.354	2.0788	SCFA9	SCFA9	F	Saline	LPS	F_Saline_LPS
SCFA7.25	ENSMUSG00000027381	4498.79	ENSMUSG00000027381	Bcl2l11	8.029	5.17538	SCFA9	SCFA9	F	Saline	LPS	F_Saline_LPS
SCFA7.25	ENSMUSG00000027384	1773.25	ENSMUSG00000027384	Ndufaf5	1.789	1.67267	SCFA9	SCFA9	F	Saline	LPS	F_Saline_LPS
SCFA7.25	ENSMUSG00000027386	943.837	ENSMUSG00000027386	Fbln7	3.228	1.61467	SCFA9	SCFA9	F	Saline	LPS	F_Saline_LPS
SCFA7.25	ENSMUSG00000027387	1257.15	ENSMUSG00000027387	Zc3h8	1.624	1.04076	SCFA9	SCFA9	F	Saline	LPS	F_Saline_LPS
SCFA7.25	ENSMUSG00000027394	3164.71	ENSMUSG00000027394	Ttl	5.945	4.23495	SCFA9	SCFA9	F	Saline	LPS	F_Saline_LPS
SCFA7.25	ENSMUSG00000027395	6996.09	ENSMUSG00000027395	Polr1b	5.805	5.3444	SCFA9	SCFA9	F	Saline	LPS	F_Saline_LPS
SCFA7.25	ENSMUSG00000027397	9310.23	ENSMUSG00000027397	Slc20a1	5.58	5.69952	SCFA9	SCFA9	F	Saline	LPS	F_Saline_LPS
SCFA7.25	ENSMUSG00000027398	18694.1	ENSMUSG00000027398	Il1b	1.907	5.15645	SCFA9	SCFA9	F	Saline	LPS	F_Saline_LPS
SCFA7.25	ENSMUSG00000027399	54226.5	ENSMUSG00000027399	Il1a	1.974	6.74226	SCFA9	SCFA9	F	Saline	LPS	F_Saline_LPS
SCFA7.25	ENSMUSG00000027400	1806.01	ENSMUSG00000027400	Pdyn	2.887	2.38672	SCFA9	SCFA9	F	Saline	LPS	F_Saline_LPS
SCFA7.25	ENSMUSG00000027401	144.323	ENSMUSG00000027401	Tgm3	4.135	-0.70726	SCFA9	SCFA9	F	Saline	LPS	F_Saline_LPS
SCFA7.25	ENSMUSG00000027404	43283.2	ENSMUSG00000027404	Snrpb	1.976	6.41858	SCFA9	SCFA9	F	Saline	LPS	F_Saline_LPS
SCFA7.25	ENSMUSG00000027405	19616.5	ENSMUSG00000027405	Nop56	4.099	6.32955	SCFA9	SCFA9	F	Saline	LPS	F_Saline_LPS
SCFA7.25	ENSMUSG00000027406	14566.5	ENSMUSG00000027406	Idh3b	3.422	5.63988	SCFA9	SCFA9	F	Saline	LPS	F_Saline_LPS
SCFA7.25	ENSMUSG00000027408	413.281	ENSMUSG00000027408	Cpxm1	2.432	0.0297056	SCFA9	SCFA9	F	Saline	LPS	F_Saline_LPS
SCFA7.25	ENSMUSG00000027411	7685.89	ENSMUSG00000027411	Vps16	3.727	4.84102	SCFA9	SCFA9	F	Saline	LPS	F_Saline_LPS
SCFA7.25	ENSMUSG00000027412	246.581	ENSMUSG00000027412	Lpin3	3.694	-0.110019	SCFA9	SCFA9	F	Saline	LPS	F_Saline_LPS
SCFA7.25	ENSMUSG00000027419	4788.83	ENSMUSG00000027419	Pcsk2	7.91	5.24395	SCFA9	SCFA9	F	Saline	LPS	F_Saline_LPS
SCFA7.25	ENSMUSG00000027420	78.8519	ENSMUSG00000027420	Bfsp1	2.39	-2.29222	SCFA9	SCFA9	F	Saline	LPS	F_Saline_LPS
SCFA7.25	ENSMUSG00000027422	31663.2	ENSMUSG00000027422	Rrbp1	8.786	8.12002	SCFA9	SCFA9	F	Saline	LPS	F_Saline_LPS
SCFA7.25	ENSMUSG00000027423	74053	ENSMUSG00000027423	Snx5	4.177	8.27303	SCFA9	SCFA9	F	Saline	LPS	F_Saline_LPS
SCFA7.25	ENSMUSG00000027424	4606.33	ENSMUSG00000027424	Mgme1	3.348	3.94839	SCFA9	SCFA9	F	Saline	LPS	F_Saline_LPS
SCFA7.25	ENSMUSG00000027425	10039.8	ENSMUSG00000027425	Kat14	4.699	5.56049	SCFA9	SCFA9	F	Saline	LPS	F_Saline_LPS
SCFA7.25	ENSMUSG00000027427	5935.59	ENSMUSG00000027427	Polr3f	7.71	5.51662	SCFA9	SCFA9	F	Saline	LPS	F_Saline_LPS
SCFA7.25	ENSMUSG00000027428	9454.72	ENSMUSG00000027428	Rbbp9	2.362	4.48206	SCFA9	SCFA9	F	Saline	LPS	F_Saline_LPS
SCFA7.25	ENSMUSG00000027429	17135.1	ENSMUSG00000027429	Sec23b	6.302	6.7549	SCFA9	SCFA9	F	Saline	LPS	F_Saline_LPS
SCFA7.25	ENSMUSG00000027430	1842.11	ENSMUSG00000027430	Dtd1	2.353	2.12108	SCFA9	SCFA9	F	Saline	LPS	F_Saline_LPS
SCFA7.25	ENSMUSG00000027433	18911.9	ENSMUSG00000027433	Xrn2	3.981	6.23465	SCFA9	SCFA9	F	Saline	LPS	F_Saline_LPS
SCFA7.25	ENSMUSG00000027434	1346.65	ENSMUSG00000027434	Nkx2-2	2.519	1.76889	SCFA9	SCFA9	F	Saline	LPS	F_Saline_LPS
SCFA7.25	ENSMUSG00000027435	18872.9	ENSMUSG00000027435	Cd93	6.677	6.97762	SCFA9	SCFA9	F	Saline	LPS	F_Saline_LPS
SCFA7.25	ENSMUSG00000027438	6098.34	ENSMUSG00000027438	Napb	7.051	5.42677	SCFA9	SCFA9	F	Saline	LPS	F_Saline_LPS
SCFA7.25	ENSMUSG00000027439	4881.37	ENSMUSG00000027439	Gzf1	4.472	4.44924	SCFA9	SCFA9	F	Saline	LPS	F_Saline_LPS
SCFA7.25	ENSMUSG00000027447	5.02741e+06	ENSMUSG00000027447	Cst3	1.266	12.6359	SCFA9	SCFA9	F	Saline	LPS	F_Saline_LPS
SCFA7.25	ENSMUSG00000027452	20559.1	ENSMUSG00000027452	Acss1	4.128	6.40742	SCFA9	SCFA9	F	Saline	LPS	F_Saline_LPS
SCFA7.25	ENSMUSG00000027454	7458.68	ENSMUSG00000027454	Gins1	1.516	3.50119	SCFA9	SCFA9	F	Saline	LPS	F_Saline_LPS
SCFA7.25	ENSMUSG00000027455	9778.31	ENSMUSG00000027455	Nsfl1c	3.967	5.27822	SCFA9	SCFA9	F	Saline	LPS	F_Saline_LPS
SCFA7.25	ENSMUSG00000027456	112.256	ENSMUSG00000027456	Sdcbp2	1.399	-2.53323	SCFA9	SCFA9	F	Saline	LPS	F_Saline_LPS
SCFA7.25	ENSMUSG00000027457	2840.87	ENSMUSG00000027457	Snph	7.861	4.48206	SCFA9	SCFA9	F	Saline	LPS	F_Saline_LPS
SCFA7.25	ENSMUSG00000027459	19668.2	ENSMUSG00000027459	Fam110a	2.207	5.4404	SCFA9	SCFA9	F	Saline	LPS	F_Saline_LPS
SCFA7.25	ENSMUSG00000027460	511.159	ENSMUSG00000027460	Angpt4	2.335	0.274124	SCFA9	SCFA9	F	Saline	LPS	F_Saline_LPS
SCFA7.25	ENSMUSG00000027463	2406.5	ENSMUSG00000027463	Slc52a3	2.767	2.73866	SCFA9	SCFA9	F	Saline	LPS	F_Saline_LPS
SCFA7.25	ENSMUSG00000027465	14164.7	ENSMUSG00000027465	Tbc1d20	4.171	5.88501	SCFA9	SCFA9	F	Saline	LPS	F_Saline_LPS
SCFA7.25	ENSMUSG00000027466	12151.4	ENSMUSG00000027466	Rbck1	4.601	5.8054	SCFA9	SCFA9	F	Saline	LPS	F_Saline_LPS
SCFA7.25	ENSMUSG00000027469	2404.22	ENSMUSG00000027469	Tpx2	4.677	3.49317	SCFA9	SCFA9	F	Saline	LPS	F_Saline_LPS
SCFA7.25	ENSMUSG00000027472	6595.58	ENSMUSG00000027472	Pdrg1	2.443	4.01156	SCFA9	SCFA9	F	Saline	LPS	F_Saline_LPS
SCFA7.25	ENSMUSG00000027474	1357.11	ENSMUSG00000027474	Ccm2l	2.407	1.7147	SCFA9	SCFA9	F	Saline	LPS	F_Saline_LPS
SCFA7.25	ENSMUSG00000027475	12586	ENSMUSG00000027475	Kif3b	5.635	6.14849	SCFA9	SCFA9	F	Saline	LPS	F_Saline_LPS
SCFA7.25	ENSMUSG00000027478	559.783	ENSMUSG00000027478	Dnmt3b	5.106	1.52304	SCFA9	SCFA9	F	Saline	LPS	F_Saline_LPS
SCFA7.25	ENSMUSG00000027479	28594.5	ENSMUSG00000027479	Mapre1	7.811	7.80328	SCFA9	SCFA9	F	Saline	LPS	F_Saline_LPS
SCFA7.25	ENSMUSG00000027487	2359.82	ENSMUSG00000027487	Cdk5rap1	3.434	3.02136	SCFA9	SCFA9	F	Saline	LPS	F_Saline_LPS
SCFA7.25	ENSMUSG00000027488	27957.8	ENSMUSG00000027488	Snta1	3.094	6.43491	SCFA9	SCFA9	F	Saline	LPS	F_Saline_LPS
SCFA7.25	ENSMUSG00000027489	739.624	ENSMUSG00000027489	Necab3	2.548	0.926201	SCFA9	SCFA9	F	Saline	LPS	F_Saline_LPS
SCFA7.25	ENSMUSG00000027490	9271.43	ENSMUSG00000027490	E2f1	3.154	4.87075	SCFA9	SCFA9	F	Saline	LPS	F_Saline_LPS
SCFA7.25	ENSMUSG00000027495	9204.84	ENSMUSG00000027495	Fam210b	3.617	5.05787	SCFA9	SCFA9	F	Saline	LPS	F_Saline_LPS
SCFA7.25	ENSMUSG00000027496	2444.74	ENSMUSG00000027496	Aurka	2.531	2.63305	SCFA9	SCFA9	F	Saline	LPS	F_Saline_LPS
SCFA7.25	ENSMUSG00000027498	15202.7	ENSMUSG00000027498	Cstf1	3.504	5.73568	SCFA9	SCFA9	F	Saline	LPS	F_Saline_LPS
SCFA7.25	ENSMUSG00000027499	8365.13	ENSMUSG00000027499	Pkia	3.721	4.96081	SCFA9	SCFA9	F	Saline	LPS	F_Saline_LPS
SCFA7.25	ENSMUSG00000027500	2915.54	ENSMUSG00000027500	Stmn2	5.602	4.03109	SCFA9	SCFA9	F	Saline	LPS	F_Saline_LPS
SCFA7.25	ENSMUSG00000027502	21893.9	ENSMUSG00000027502	Rtf2	2.644	5.85557	SCFA9	SCFA9	F	Saline	LPS	F_Saline_LPS
SCFA7.25	ENSMUSG00000027505	89.9981	ENSMUSG00000027505	Fam209	0.698	-3.67073	SCFA9	SCFA9	F	Saline	LPS	F_Saline_LPS
SCFA7.25	ENSMUSG00000027506	25259.2	ENSMUSG00000027506	Tpd52	7.487	7.56324	SCFA9	SCFA9	F	Saline	LPS	F_Saline_LPS
SCFA7.25	ENSMUSG00000027508	100595	ENSMUSG00000027508	Pag1	9.58	9.91247	SCFA9	SCFA9	F	Saline	LPS	F_Saline_LPS
SCFA7.25	ENSMUSG00000027509	18816.1	ENSMUSG00000027509	Rae1	2.554	5.58713	SCFA9	SCFA9	F	Saline	LPS	F_Saline_LPS
SCFA7.25	ENSMUSG00000027510	8145.19	ENSMUSG00000027510	Rbm38	2.869	4.54747	SCFA9	SCFA9	F	Saline	LPS	F_Saline_LPS
SCFA7.25	ENSMUSG00000027514	14925.9	ENSMUSG00000027514	Zbp1	3.529	5.71943	SCFA9	SCFA9	F	Saline	LPS	F_Saline_LPS
SCFA7.25	ENSMUSG00000027519	7091.73	ENSMUSG00000027519	Rab22a	7.206	5.67578	SCFA9	SCFA9	F	Saline	LPS	F_Saline_LPS
SCFA7.25	ENSMUSG00000027520	740.677	ENSMUSG00000027520	Zdbf2	13.57	3.33152	SCFA9	SCFA9	F	Saline	LPS	F_Saline_LPS
SCFA7.25	ENSMUSG00000027522	7903.87	ENSMUSG00000027522	Stx16	3.962	4.96951	SCFA9	SCFA9	F	Saline	LPS	F_Saline_LPS
SCFA7.25	ENSMUSG00000027523	38674.1	ENSMUSG00000027523	Gnas	11.306	8.77236	SCFA9	SCFA9	F	Saline	LPS	F_Saline_LPS
SCFA7.25	ENSMUSG00000027524	572.745	ENSMUSG00000027524	Edn3	4.113	1.24574	SCFA9	SCFA9	F	Saline	LPS	F_Saline_LPS
SCFA7.25	ENSMUSG00000027525	1823.67	ENSMUSG00000027525	Phactr3	6.407	3.54843	SCFA9	SCFA9	F	Saline	LPS	F_Saline_LPS
SCFA7.25	ENSMUSG00000027531	6501.13	ENSMUSG00000027531	Impa1	5.73	5.21983	SCFA9	SCFA9	F	Saline	LPS	F_Saline_LPS
SCFA7.25	ENSMUSG00000027533	3099.55	ENSMUSG00000027533	Fabp5	3.567	3.46882	SCFA9	SCFA9	F	Saline	LPS	F_Saline_LPS
SCFA7.25	ENSMUSG00000027534	3126.61	ENSMUSG00000027534	Snx16	2.632	3.04351	SCFA9	SCFA9	F	Saline	LPS	F_Saline_LPS
SCFA7.25	ENSMUSG00000027536	482.646	ENSMUSG00000027536	Chmp4c	10.087	2.28811	SCFA9	SCFA9	F	Saline	LPS	F_Saline_LPS
SCFA7.25	ENSMUSG00000027540	103362	ENSMUSG00000027540	Ptpn1	5.533	9.15966	SCFA9	SCFA9	F	Saline	LPS	F_Saline_LPS
SCFA7.25	ENSMUSG00000027544	13798.4	ENSMUSG00000027544	Nfatc2	10.578	7.18958	SCFA9	SCFA9	F	Saline	LPS	F_Saline_LPS
SCFA7.25	ENSMUSG00000027546	8583.56	ENSMUSG00000027546	Atp9a	5.917	5.66689	SCFA9	SCFA9	F	Saline	LPS	F_Saline_LPS
SCFA7.25	ENSMUSG00000027550	2546.36	ENSMUSG00000027550	Lrrcc1	7.475	4.2517	SCFA9	SCFA9	F	Saline	LPS	F_Saline_LPS
SCFA7.25	ENSMUSG00000027551	3258.76	ENSMUSG00000027551	Zfp64	5.918	4.27061	SCFA9	SCFA9	F	Saline	LPS	F_Saline_LPS
SCFA7.25	ENSMUSG00000027552	4653.24	ENSMUSG00000027552	E2f5	1.782	3.05446	SCFA9	SCFA9	F	Saline	LPS	F_Saline_LPS
SCFA7.25	ENSMUSG00000027555	1461.85	ENSMUSG00000027555	Car13	2.299	1.75553	SCFA9	SCFA9	F	Saline	LPS	F_Saline_LPS
SCFA7.25	ENSMUSG00000027556	50.3355	ENSMUSG00000027556	Car1	1.248	-3.67073	SCFA9	SCFA9	F	Saline	LPS	F_Saline_LPS
SCFA7.25	ENSMUSG00000027559	54.8156	ENSMUSG00000027559	Car3	2.865	-2.53323	SCFA9	SCFA9	F	Saline	LPS	F_Saline_LPS
SCFA7.25	ENSMUSG00000027560	1190.29	ENSMUSG00000027560	Dok5	1.768	1.08415	SCFA9	SCFA9	F	Saline	LPS	F_Saline_LPS
SCFA7.25	ENSMUSG00000027562	23148.5	ENSMUSG00000027562	Car2	2.422	5.80945	SCFA9	SCFA9	F	Saline	LPS	F_Saline_LPS
SCFA7.25	ENSMUSG00000027566	17182.6	ENSMUSG00000027566	Psma7	3.071	5.72201	SCFA9	SCFA9	F	Saline	LPS	F_Saline_LPS
SCFA7.25	ENSMUSG00000027568	248.58	ENSMUSG00000027568	Ntsr1	3.917	-0.0153823	SCFA9	SCFA9	F	Saline	LPS	F_Saline_LPS
SCFA7.25	ENSMUSG00000027569	2055.66	ENSMUSG00000027569	Mrgbp	3.499	2.84969	SCFA9	SCFA9	F	Saline	LPS	F_Saline_LPS
SCFA7.25	ENSMUSG00000027570	1157.57	ENSMUSG00000027570	Col9a3	3.853	2.16216	SCFA9	SCFA9	F	Saline	LPS	F_Saline_LPS
SCFA7.25	ENSMUSG00000027573	21428.2	ENSMUSG00000027573	Gid8	2.464	5.72287	SCFA9	SCFA9	F	Saline	LPS	F_Saline_LPS
SCFA7.25	ENSMUSG00000027574	11230.3	ENSMUSG00000027574	Nkain4	1.239	3.80013	SCFA9	SCFA9	F	Saline	LPS	F_Saline_LPS
SCFA7.25	ENSMUSG00000027575	8971.59	ENSMUSG00000027575	Arfgap1	5.367	5.58995	SCFA9	SCFA9	F	Saline	LPS	F_Saline_LPS
SCFA7.25	ENSMUSG00000027577	875.609	ENSMUSG00000027577	Chrna4	5.022	2.14176	SCFA9	SCFA9	F	Saline	LPS	F_Saline_LPS
SCFA7.25	ENSMUSG00000027579	183.895	ENSMUSG00000027579	Srms	2.562	-1.03847	SCFA9	SCFA9	F	Saline	LPS	F_Saline_LPS
SCFA7.25	ENSMUSG00000027580	5516.86	ENSMUSG00000027580	Helz2	11.529	5.9914	SCFA9	SCFA9	F	Saline	LPS	F_Saline_LPS
SCFA7.25	ENSMUSG00000027581	25547.7	ENSMUSG00000027581	Stmn3	1.136	4.85987	SCFA9	SCFA9	F	Saline	LPS	F_Saline_LPS
SCFA7.25	ENSMUSG00000027582	1625.2	ENSMUSG00000027582	Zgpat	5.624	3.19469	SCFA9	SCFA9	F	Saline	LPS	F_Saline_LPS
SCFA7.25	ENSMUSG00000027583	1255.19	ENSMUSG00000027583	Zbtb46	8.508	3.41885	SCFA9	SCFA9	F	Saline	LPS	F_Saline_LPS
SCFA7.25	ENSMUSG00000027584	1581.77	ENSMUSG00000027584	Oprl1	3.753	2.57339	SCFA9	SCFA9	F	Saline	LPS	F_Saline_LPS
SCFA7.25	ENSMUSG00000027589	9025.59	ENSMUSG00000027589	Pcmtd2	4.183	5.23916	SCFA9	SCFA9	F	Saline	LPS	F_Saline_LPS
SCFA7.25	ENSMUSG00000027593	27249.4	ENSMUSG00000027593	Raly	3.292	6.48737	SCFA9	SCFA9	F	Saline	LPS	F_Saline_LPS
SCFA7.25	ENSMUSG00000027597	5061.33	ENSMUSG00000027597	Ahcy	2.805	3.82911	SCFA9	SCFA9	F	Saline	LPS	F_Saline_LPS
SCFA7.25	ENSMUSG00000027598	15703.1	ENSMUSG00000027598	Itch	9.709	7.25244	SCFA9	SCFA9	F	Saline	LPS	F_Saline_LPS
SCFA7.25	ENSMUSG00000027599	12895.5	ENSMUSG00000027599	Armc1	3.673	5.56624	SCFA9	SCFA9	F	Saline	LPS	F_Saline_LPS
SCFA7.25	ENSMUSG00000027601	3448.42	ENSMUSG00000027601	Mtfr1	4.372	3.91573	SCFA9	SCFA9	F	Saline	LPS	F_Saline_LPS
SCFA7.25	ENSMUSG00000027602	27446.6	ENSMUSG00000027602	Map1lc3a	1.181	5.01926	SCFA9	SCFA9	F	Saline	LPS	F_Saline_LPS
SCFA7.25	ENSMUSG00000027603	3377.66	ENSMUSG00000027603	Ggt7	3.264	3.46472	SCFA9	SCFA9	F	Saline	LPS	F_Saline_LPS
SCFA7.25	ENSMUSG00000027605	1487.14	ENSMUSG00000027605	Acss2	9.631	3.84181	SCFA9	SCFA9	F	Saline	LPS	F_Saline_LPS
SCFA7.25	ENSMUSG00000027610	1731.1	ENSMUSG00000027610	Gss	5.915	3.35828	SCFA9	SCFA9	F	Saline	LPS	F_Saline_LPS
SCFA7.25	ENSMUSG00000027611	1376.38	ENSMUSG00000027611	Procr	2.031	1.49115	SCFA9	SCFA9	F	Saline	LPS	F_Saline_LPS
SCFA7.25	ENSMUSG00000027612	623.76	ENSMUSG00000027612	Mmp24	4.683	1.55423	SCFA9	SCFA9	F	Saline	LPS	F_Saline_LPS
SCFA7.25	ENSMUSG00000027613	23795.3	ENSMUSG00000027613	Eif6	2.702	6.00699	SCFA9	SCFA9	F	Saline	LPS	F_Saline_LPS
SCFA7.25	ENSMUSG00000027615	15799.6	ENSMUSG00000027615	Hps3	9.103	7.16831	SCFA9	SCFA9	F	Saline	LPS	F_Saline_LPS
SCFA7.25	ENSMUSG00000027618	3878.34	ENSMUSG00000027618	Nfs1	3.612	3.80985	SCFA9	SCFA9	F	Saline	LPS	F_Saline_LPS
SCFA7.25	ENSMUSG00000027620	15813.2	ENSMUSG00000027620	Rbm39	6.946	6.77945	SCFA9	SCFA9	F	Saline	LPS	F_Saline_LPS
SCFA7.25	ENSMUSG00000027624	2776.4	ENSMUSG00000027624	Epb41l1	12.037	5.0633	SCFA9	SCFA9	F	Saline	LPS	F_Saline_LPS
SCFA7.25	ENSMUSG00000027628	12555.1	ENSMUSG00000027628	Aar2	3.615	5.50469	SCFA9	SCFA9	F	Saline	LPS	F_Saline_LPS
SCFA7.25	ENSMUSG00000027630	29772.4	ENSMUSG00000027630	Tbl1xr1	8.903	8.05028	SCFA9	SCFA9	F	Saline	LPS	F_Saline_LPS
SCFA7.25	ENSMUSG00000027634	11364.7	ENSMUSG00000027634	Ndrg3	8.388	6.57506	SCFA9	SCFA9	F	Saline	LPS	F_Saline_LPS
SCFA7.25	ENSMUSG00000027635	2350.55	ENSMUSG00000027635	Dsn1	3.354	2.98175	SCFA9	SCFA9	F	Saline	LPS	F_Saline_LPS
SCFA7.25	ENSMUSG00000027636	60.8119	ENSMUSG00000027636	Sla2	3.099	-2.29222	SCFA9	SCFA9	F	Saline	LPS	F_Saline_LPS
SCFA7.25	ENSMUSG00000027637	22591.5	ENSMUSG00000027637	Rab5if	2.871	6.01961	SCFA9	SCFA9	F	Saline	LPS	F_Saline_LPS
SCFA7.25	ENSMUSG00000027639	20136.3	ENSMUSG00000027639	Samhd1	9.15	7.52562	SCFA9	SCFA9	F	Saline	LPS	F_Saline_LPS
SCFA7.25	ENSMUSG00000027641	18464.1	ENSMUSG00000027641	Rbl1	5.993	6.79013	SCFA9	SCFA9	F	Saline	LPS	F_Saline_LPS
SCFA7.25	ENSMUSG00000027642	202161	ENSMUSG00000027642	Rpn2	4.43	9.8067	SCFA9	SCFA9	F	Saline	LPS	F_Saline_LPS
SCFA7.25	ENSMUSG00000027646	23310.9	ENSMUSG00000027646	Src	4.371	6.67112	SCFA9	SCFA9	F	Saline	LPS	F_Saline_LPS
SCFA7.25	ENSMUSG00000027649	7071.46	ENSMUSG00000027649	Ctnnbl1	2.705	4.25882	SCFA9	SCFA9	F	Saline	LPS	F_Saline_LPS
SCFA7.25	ENSMUSG00000027650	14027.3	ENSMUSG00000027650	Tti1	4.129	5.85635	SCFA9	SCFA9	F	Saline	LPS	F_Saline_LPS
SCFA7.25	ENSMUSG00000027651	7930.87	ENSMUSG00000027651	Rprd1b	6.499	5.68814	SCFA9	SCFA9	F	Saline	LPS	F_Saline_LPS
SCFA7.25	ENSMUSG00000027652	12397.4	ENSMUSG00000027652	Ralgapb	12.992	7.33166	SCFA9	SCFA9	F	Saline	LPS	F_Saline_LPS
SCFA7.25	ENSMUSG00000027654	755.524	ENSMUSG00000027654	Fam83d	3.991	1.59979	SCFA9	SCFA9	F	Saline	LPS	F_Saline_LPS
SCFA7.25	ENSMUSG00000027655	4495.73	ENSMUSG00000027655	Dhx35	5.17	4.53969	SCFA9	SCFA9	F	Saline	LPS	F_Saline_LPS
SCFA7.25	ENSMUSG00000027656	750.951	ENSMUSG00000027656	Ccn5	1.924	0.546497	SCFA9	SCFA9	F	Saline	LPS	F_Saline_LPS
SCFA7.25	ENSMUSG00000027660	35265	ENSMUSG00000027660	Skil	9.694	8.41733	SCFA9	SCFA9	F	Saline	LPS	F_Saline_LPS
SCFA7.25	ENSMUSG00000027661	1539.67	ENSMUSG00000027661	Slc2a10	3.57	2.46267	SCFA9	SCFA9	F	Saline	LPS	F_Saline_LPS
SCFA7.25	ENSMUSG00000027663	5787.36	ENSMUSG00000027663	Zmat3	8.092	5.54989	SCFA9	SCFA9	F	Saline	LPS	F_Saline_LPS
SCFA7.25	ENSMUSG00000027665	7206.04	ENSMUSG00000027665	Pik3ca	9.088	6.03352	SCFA9	SCFA9	F	Saline	LPS	F_Saline_LPS
SCFA7.25	ENSMUSG00000027667	3935.49	ENSMUSG00000027667	Zfp639	5.475	4.43045	SCFA9	SCFA9	F	Saline	LPS	F_Saline_LPS
SCFA7.25	ENSMUSG00000027668	6709.29	ENSMUSG00000027668	Mfn1	6.114	5.35883	SCFA9	SCFA9	F	Saline	LPS	F_Saline_LPS
SCFA7.25	ENSMUSG00000027669	1321.51	ENSMUSG00000027669	Gnb4	12.692	4.06938	SCFA9	SCFA9	F	Saline	LPS	F_Saline_LPS
SCFA7.25	ENSMUSG00000027670	103.066	ENSMUSG00000027670	Ocstamp	3.657	-1.34881	SCFA9	SCFA9	F	Saline	LPS	F_Saline_LPS
SCFA7.25	ENSMUSG00000027671	11787.9	ENSMUSG00000027671	Actl6a	2.939	5.11521	SCFA9	SCFA9	F	Saline	LPS	F_Saline_LPS
SCFA7.25	ENSMUSG00000027673	15836.6	ENSMUSG00000027673	Ndufb5	2.023	5.0024	SCFA9	SCFA9	F	Saline	LPS	F_Saline_LPS
SCFA7.25	ENSMUSG00000027674	6911.43	ENSMUSG00000027674	Pex5l	5.967	5.36654	SCFA9	SCFA9	F	Saline	LPS	F_Saline_LPS
SCFA7.25	ENSMUSG00000027676	413.559	ENSMUSG00000027676	Ccdc39	7.443	1.62939	SCFA9	SCFA9	F	Saline	LPS	F_Saline_LPS
SCFA7.25	ENSMUSG00000027677	2282.88	ENSMUSG00000027677	Ttc14	10.319	4.55905	SCFA9	SCFA9	F	Saline	LPS	F_Saline_LPS
SCFA7.25	ENSMUSG00000027678	36975.1	ENSMUSG00000027678	Ncoa3	7.895	8.1895	SCFA9	SCFA9	F	Saline	LPS	F_Saline_LPS
SCFA7.25	ENSMUSG00000027679	1864.13	ENSMUSG00000027679	Dnajc19	4.027	2.91122	SCFA9	SCFA9	F	Saline	LPS	F_Saline_LPS
SCFA7.25	ENSMUSG00000027680	17121	ENSMUSG00000027680	Fxr1	4.28	6.19562	SCFA9	SCFA9	F	Saline	LPS	F_Saline_LPS
SCFA7.25	ENSMUSG00000027684	412.812	ENSMUSG00000027684	Mecom	10.576	2.13146	SCFA9	SCFA9	F	Saline	LPS	F_Saline_LPS
SCFA7.25	ENSMUSG00000027692	1986.38	ENSMUSG00000027692	Tnik	15.338	4.92992	SCFA9	SCFA9	F	Saline	LPS	F_Saline_LPS
SCFA7.25	ENSMUSG00000027695	16646.5	ENSMUSG00000027695	Pld1	9.755	7.34343	SCFA9	SCFA9	F	Saline	LPS	F_Saline_LPS
SCFA7.25	ENSMUSG00000027698	9321.75	ENSMUSG00000027698	Nceh1	5.253	5.61421	SCFA9	SCFA9	F	Saline	LPS	F_Saline_LPS
SCFA7.25	ENSMUSG00000027699	2111.06	ENSMUSG00000027699	Ect2	5.386	3.50917	SCFA9	SCFA9	F	Saline	LPS	F_Saline_LPS
SCFA7.25	ENSMUSG00000027702	315.588	ENSMUSG00000027702	Lrrc34	1.891	-0.70726	SCFA9	SCFA9	F	Saline	LPS	F_Saline_LPS
SCFA7.25	ENSMUSG00000027706	26325.1	ENSMUSG00000027706	Sec62	4.343	6.83726	SCFA9	SCFA9	F	Saline	LPS	F_Saline_LPS
SCFA7.25	ENSMUSG00000027708	5993.46	ENSMUSG00000027708	Dcun1d1	6.273	5.23315	SCFA9	SCFA9	F	Saline	LPS	F_Saline_LPS
SCFA7.25	ENSMUSG00000027709	1362.26	ENSMUSG00000027709	Mccc1	10.952	3.90064	SCFA9	SCFA9	F	Saline	LPS	F_Saline_LPS
SCFA7.25	ENSMUSG00000027710	2898.01	ENSMUSG00000027710	Acad9	6.232	4.17601	SCFA9	SCFA9	F	Saline	LPS	F_Saline_LPS
SCFA7.25	ENSMUSG00000027712	33053.2	ENSMUSG00000027712	Anxa5	1.777	5.87655	SCFA9	SCFA9	F	Saline	LPS	F_Saline_LPS
SCFA7.25	ENSMUSG00000027714	4488.96	ENSMUSG00000027714	Exosc9	4.709	4.40287	SCFA9	SCFA9	F	Saline	LPS	F_Saline_LPS
SCFA7.25	ENSMUSG00000027715	3661.73	ENSMUSG00000027715	Ccna2	4.083	3.90367	SCFA9	SCFA9	F	Saline	LPS	F_Saline_LPS
SCFA7.25	ENSMUSG00000027716	1692.48	ENSMUSG00000027716	Trpc3	5.419	3.19963	SCFA9	SCFA9	F	Saline	LPS	F_Saline_LPS
SCFA7.25	ENSMUSG00000027722	6448.33	ENSMUSG00000027722	Afg2a	3.887	4.64849	SCFA9	SCFA9	F	Saline	LPS	F_Saline_LPS
SCFA7.25	ENSMUSG00000027737	6212.52	ENSMUSG00000027737	Slc7a11	11.866	6.20425	SCFA9	SCFA9	F	Saline	LPS	F_Saline_LPS
SCFA7.25	ENSMUSG00000027739	8957.61	ENSMUSG00000027739	Rab33b	3.538	4.98676	SCFA9	SCFA9	F	Saline	LPS	F_Saline_LPS
SCFA7.25	ENSMUSG00000027742	4486.14	ENSMUSG00000027742	Cog6	4.957	4.47596	SCFA9	SCFA9	F	Saline	LPS	F_Saline_LPS
SCFA7.25	ENSMUSG00000027744	555.142	ENSMUSG00000027744	Stoml3	2.15	0.274124	SCFA9	SCFA9	F	Saline	LPS	F_Saline_LPS
SCFA7.25	ENSMUSG00000027746	4718.26	ENSMUSG00000027746	Ufm1	5.958	4.81389	SCFA9	SCFA9	F	Saline	LPS	F_Saline_LPS
SCFA7.25	ENSMUSG00000027748	610.042	ENSMUSG00000027748	Trpc4	8.032	2.29736	SCFA9	SCFA9	F	Saline	LPS	F_Saline_LPS
SCFA7.25	ENSMUSG00000027750	3125.78	ENSMUSG00000027750	Postn	8.702	4.76639	SCFA9	SCFA9	F	Saline	LPS	F_Saline_LPS
SCFA7.25	ENSMUSG00000027751	6666.84	ENSMUSG00000027751	Supt20	6.266	5.38509	SCFA9	SCFA9	F	Saline	LPS	F_Saline_LPS
SCFA7.25	ENSMUSG00000027752	4337.78	ENSMUSG00000027752	Exosc8	3.968	4.10669	SCFA9	SCFA9	F	Saline	LPS	F_Saline_LPS
SCFA7.25	ENSMUSG00000027763	33500.4	ENSMUSG00000027763	Mbnl1	16.027	9.06858	SCFA9	SCFA9	F	Saline	LPS	F_Saline_LPS
SCFA7.25	ENSMUSG00000027765	1009.56	ENSMUSG00000027765	P2ry1	3.889	1.97888	SCFA9	SCFA9	F	Saline	LPS	F_Saline_LPS
SCFA7.25	ENSMUSG00000027770	9758.2	ENSMUSG00000027770	Dhx36	6.415	5.96843	SCFA9	SCFA9	F	Saline	LPS	F_Saline_LPS
SCFA7.25	ENSMUSG00000027774	9673.71	ENSMUSG00000027774	Gfm1	4.419	5.41832	SCFA9	SCFA9	F	Saline	LPS	F_Saline_LPS
SCFA7.25	ENSMUSG00000027775	70583.3	ENSMUSG00000027775	Mfsd1	3.042	7.74638	SCFA9	SCFA9	F	Saline	LPS	F_Saline_LPS
SCFA7.25	ENSMUSG00000027777	352.584	ENSMUSG00000027777	Schip1	3.207	0.197162	SCFA9	SCFA9	F	Saline	LPS	F_Saline_LPS
SCFA7.25	ENSMUSG00000027778	1234.39	ENSMUSG00000027778	Ift80	10.458	3.69209	SCFA9	SCFA9	F	Saline	LPS	F_Saline_LPS
SCFA7.25	ENSMUSG00000027782	19955.8	ENSMUSG00000027782	Kpna4	8.94	7.47914	SCFA9	SCFA9	F	Saline	LPS	F_Saline_LPS
SCFA7.25	ENSMUSG00000027784	8872.21	ENSMUSG00000027784	Ppm1l	9.909	6.45829	SCFA9	SCFA9	F	Saline	LPS	F_Saline_LPS
SCFA7.25	ENSMUSG00000027787	4583.82	ENSMUSG00000027787	Nmd3	10.155	5.54115	SCFA9	SCFA9	F	Saline	LPS	F_Saline_LPS
SCFA7.25	ENSMUSG00000027790	0	ENSMUSG00000027790	Sis	6.44	-5.99266	SCFA9	SCFA9	F	Saline	LPS	F_Saline_LPS
SCFA7.25	ENSMUSG00000027792	615.047	ENSMUSG00000027792	Bche	6.741	2.05719	SCFA9	SCFA9	F	Saline	LPS	F_Saline_LPS
SCFA7.25	ENSMUSG00000027796	1094.18	ENSMUSG00000027796	Smad9	5.368	2.55808	SCFA9	SCFA9	F	Saline	LPS	F_Saline_LPS
SCFA7.25	ENSMUSG00000027797	4741.5	ENSMUSG00000027797	Dclk1	15.236	6.17507	SCFA9	SCFA9	F	Saline	LPS	F_Saline_LPS
SCFA7.25	ENSMUSG00000027799	3665.01	ENSMUSG00000027799	Nbea	19.754	6.1782	SCFA9	SCFA9	F	Saline	LPS	F_Saline_LPS
SCFA7.25	ENSMUSG00000027800	7182.73	ENSMUSG00000027800	Tm4sf1	4.163	4.90291	SCFA9	SCFA9	F	Saline	LPS	F_Saline_LPS
SCFA7.25	ENSMUSG00000027803	5980.86	ENSMUSG00000027803	Wwtr1	4.779	4.83785	SCFA9	SCFA9	F	Saline	LPS	F_Saline_LPS
SCFA7.25	ENSMUSG00000027804	8099.52	ENSMUSG00000027804	Ppid	4.638	5.23194	SCFA9	SCFA9	F	Saline	LPS	F_Saline_LPS
SCFA7.25	ENSMUSG00000027805	14502.8	ENSMUSG00000027805	Pfn2	3.541	5.68285	SCFA9	SCFA9	F	Saline	LPS	F_Saline_LPS
SCFA7.25	ENSMUSG00000027806	12881.7	ENSMUSG00000027806	Tsc22d2	9.958	7.00328	SCFA9	SCFA9	F	Saline	LPS	F_Saline_LPS
SCFA7.25	ENSMUSG00000027808	75672.6	ENSMUSG00000027808	Serp1	4.611	8.44684	SCFA9	SCFA9	F	Saline	LPS	F_Saline_LPS
SCFA7.25	ENSMUSG00000027809	4958.88	ENSMUSG00000027809	Etfdh	6.771	5.07006	SCFA9	SCFA9	F	Saline	LPS	F_Saline_LPS
SCFA7.25	ENSMUSG00000027810	8691.73	ENSMUSG00000027810	Eif2a	6.118	5.73313	SCFA9	SCFA9	F	Saline	LPS	F_Saline_LPS
SCFA7.25	ENSMUSG00000027811	2678.56	ENSMUSG00000027811	4930579G24Rik	1.97	2.40394	SCFA9	SCFA9	F	Saline	LPS	F_Saline_LPS
SCFA7.25	ENSMUSG00000027820	236.754	ENSMUSG00000027820	Mme	11.542	1.45855	SCFA9	SCFA9	F	Saline	LPS	F_Saline_LPS
SCFA7.25	ENSMUSG00000027822	25221.3	ENSMUSG00000027822	Slc33a1	3.548	6.48383	SCFA9	SCFA9	F	Saline	LPS	F_Saline_LPS
SCFA7.25	ENSMUSG00000027823	9529.38	ENSMUSG00000027823	Gmps	8.105	6.27149	SCFA9	SCFA9	F	Saline	LPS	F_Saline_LPS
SCFA7.25	ENSMUSG00000027827	3165.11	ENSMUSG00000027827	Kcnab1	11.174	5.14497	SCFA9	SCFA9	F	Saline	LPS	F_Saline_LPS
SCFA7.25	ENSMUSG00000027828	108660	ENSMUSG00000027828	Ssr3	4.172	8.82447	SCFA9	SCFA9	F	Saline	LPS	F_Saline_LPS
SCFA7.25	ENSMUSG00000027829	4174.3	ENSMUSG00000027829	Ccnl1	5.997	4.64668	SCFA9	SCFA9	F	Saline	LPS	F_Saline_LPS
SCFA7.25	ENSMUSG00000027834	3772.05	ENSMUSG00000027834	Serpini1	7.286	4.7813	SCFA9	SCFA9	F	Saline	LPS	F_Saline_LPS
SCFA7.25	ENSMUSG00000027835	5332.86	ENSMUSG00000027835	Pdcd10	2.939	3.97168	SCFA9	SCFA9	F	Saline	LPS	F_Saline_LPS
SCFA7.25	ENSMUSG00000027840	94.6635	ENSMUSG00000027840	Wnt2b	3.318	-1.60034	SCFA9	SCFA9	F	Saline	LPS	F_Saline_LPS
SCFA7.25	ENSMUSG00000027843	1047.63	ENSMUSG00000027843	Ptpn22	3.208	1.75553	SCFA9	SCFA9	F	Saline	LPS	F_Saline_LPS
SCFA7.25	ENSMUSG00000027845	4334.9	ENSMUSG00000027845	Dclre1b	8.405	5.18787	SCFA9	SCFA9	F	Saline	LPS	F_Saline_LPS
SCFA7.25	ENSMUSG00000027848	517146	ENSMUSG00000027848	Olfml3	6.049	11.6111	SCFA9	SCFA9	F	Saline	LPS	F_Saline_LPS
SCFA7.25	ENSMUSG00000027849	1147.94	ENSMUSG00000027849	Syt6	5.828	2.74543	SCFA9	SCFA9	F	Saline	LPS	F_Saline_LPS
SCFA7.25	ENSMUSG00000027852	26943.3	ENSMUSG00000027852	Nras	5.331	7.16642	SCFA9	SCFA9	F	Saline	LPS	F_Saline_LPS
SCFA7.25	ENSMUSG00000027854	4198.82	ENSMUSG00000027854	Sike1	9.216	5.27471	SCFA9	SCFA9	F	Saline	LPS	F_Saline_LPS
SCFA7.25	ENSMUSG00000027858	18911.7	ENSMUSG00000027858	Tspan2	4.755	6.4909	SCFA9	SCFA9	F	Saline	LPS	F_Saline_LPS
SCFA7.25	ENSMUSG00000027859	662.825	ENSMUSG00000027859	Ngf	1.469	-0.0153823	SCFA9	SCFA9	F	Saline	LPS	F_Saline_LPS
SCFA7.25	ENSMUSG00000027860	3129.52	ENSMUSG00000027860	Vangl1	7.156	4.48611	SCFA9	SCFA9	F	Saline	LPS	F_Saline_LPS
SCFA7.25	ENSMUSG00000027861	5349.69	ENSMUSG00000027861	Casq2	2.736	3.87307	SCFA9	SCFA9	F	Saline	LPS	F_Saline_LPS
SCFA7.25	ENSMUSG00000027863	378.861	ENSMUSG00000027863	Cd2	1.741	-0.566397	SCFA9	SCFA9	F	Saline	LPS	F_Saline_LPS
SCFA7.25	ENSMUSG00000027864	15565.5	ENSMUSG00000027864	Ptgfrn	6.092	6.56743	SCFA9	SCFA9	F	Saline	LPS	F_Saline_LPS
SCFA7.25	ENSMUSG00000027865	9583.12	ENSMUSG00000027865	Gdap2	3.507	5.07141	SCFA9	SCFA9	F	Saline	LPS	F_Saline_LPS
SCFA7.25	ENSMUSG00000027867	181.3	ENSMUSG00000027867	Spag17	8.489	0.636694	SCFA9	SCFA9	F	Saline	LPS	F_Saline_LPS
SCFA7.25	ENSMUSG00000027868	1927.98	ENSMUSG00000027868	Tbx15	3.747	2.85596	SCFA9	SCFA9	F	Saline	LPS	F_Saline_LPS
SCFA7.25	ENSMUSG00000027875	3379.61	ENSMUSG00000027875	Hmgcs2	3.29	3.47698	SCFA9	SCFA9	F	Saline	LPS	F_Saline_LPS
SCFA7.25	ENSMUSG00000027878	47489.8	ENSMUSG00000027878	Notch2	10.782	9.00014	SCFA9	SCFA9	F	Saline	LPS	F_Saline_LPS
SCFA7.25	ENSMUSG00000027879	15556.5	ENSMUSG00000027879	Sec22b	3.709	5.85087	SCFA9	SCFA9	F	Saline	LPS	F_Saline_LPS
SCFA7.25	ENSMUSG00000027880	0	ENSMUSG00000027880	Slc25a54	1.78	-5.99266	SCFA9	SCFA9	F	Saline	LPS	F_Saline_LPS
SCFA7.25	ENSMUSG00000027881	5401.38	ENSMUSG00000027881	Prpf38b	6.949	5.23074	SCFA9	SCFA9	F	Saline	LPS	F_Saline_LPS
SCFA7.25	ENSMUSG00000027882	6981.82	ENSMUSG00000027882	Stxbp3	5.34	5.22105	SCFA9	SCFA9	F	Saline	LPS	F_Saline_LPS
SCFA7.25	ENSMUSG00000027883	1044.57	ENSMUSG00000027883	Gpsm2	3.909	2.03524	SCFA9	SCFA9	F	Saline	LPS	F_Saline_LPS
SCFA7.25	ENSMUSG00000027884	16259.3	ENSMUSG00000027884	Clcc1	4.559	6.21221	SCFA9	SCFA9	F	Saline	LPS	F_Saline_LPS
SCFA7.25	ENSMUSG00000027886	355.681	ENSMUSG00000027886	Cfap276	1.148	-1.23777	SCFA9	SCFA9	F	Saline	LPS	F_Saline_LPS
SCFA7.25	ENSMUSG00000027887	344.448	ENSMUSG00000027887	Sypl2	4.377	0.607251	SCFA9	SCFA9	F	Saline	LPS	F_Saline_LPS
SCFA7.25	ENSMUSG00000027889	11610.2	ENSMUSG00000027889	Ampd2	5.224	5.92284	SCFA9	SCFA9	F	Saline	LPS	F_Saline_LPS
SCFA7.25	ENSMUSG00000027890	3827.27	ENSMUSG00000027890	Gstm4	1.707	2.71124	SCFA9	SCFA9	F	Saline	LPS	F_Saline_LPS
SCFA7.25	ENSMUSG00000027893	26644	ENSMUSG00000027893	Ahcyl1	6.69	7.47787	SCFA9	SCFA9	F	Saline	LPS	F_Saline_LPS
SCFA7.25	ENSMUSG00000027894	7284.97	ENSMUSG00000027894	Slc6a17	10.283	6.22741	SCFA9	SCFA9	F	Saline	LPS	F_Saline_LPS
SCFA7.25	ENSMUSG00000027895	2577.89	ENSMUSG00000027895	Kcnc4	3.838	3.30883	SCFA9	SCFA9	F	Saline	LPS	F_Saline_LPS
SCFA7.25	ENSMUSG00000027896	947.382	ENSMUSG00000027896	Slc16a4	3.879	1.88385	SCFA9	SCFA9	F	Saline	LPS	F_Saline_LPS
SCFA7.25	ENSMUSG00000027900	61414.6	ENSMUSG00000027900	Dram2	3.758	7.85057	SCFA9	SCFA9	F	Saline	LPS	F_Saline_LPS
SCFA7.25	ENSMUSG00000027901	370.198	ENSMUSG00000027901	Dennd2d	4.921	0.877703	SCFA9	SCFA9	F	Saline	LPS	F_Saline_LPS
SCFA7.25	ENSMUSG00000027905	7082.65	ENSMUSG00000027905	Ddx20	4.142	4.87539	SCFA9	SCFA9	F	Saline	LPS	F_Saline_LPS
SCFA7.25	ENSMUSG00000027907	9097.03	ENSMUSG00000027907	S100a11	0.511	2.22166	SCFA9	SCFA9	F	Saline	LPS	F_Saline_LPS
SCFA7.25	ENSMUSG00000027931	1477.55	ENSMUSG00000027931	Npr1	4.783	2.82432	SCFA9	SCFA9	F	Saline	LPS	F_Saline_LPS
SCFA7.25	ENSMUSG00000027932	452.373	ENSMUSG00000027932	Slc27a3	2.569	0.236156	SCFA9	SCFA9	F	Saline	LPS	F_Saline_LPS
SCFA7.25	ENSMUSG00000027933	20764.4	ENSMUSG00000027933	Ints3	5.677	6.88136	SCFA9	SCFA9	F	Saline	LPS	F_Saline_LPS
SCFA7.25	ENSMUSG00000027935	589.758	ENSMUSG00000027935	Rab13	1.651	-0.0153823	SCFA9	SCFA9	F	Saline	LPS	F_Saline_LPS
SCFA7.25	ENSMUSG00000027936	7626.01	ENSMUSG00000027936	Crtc2	4.094	4.96517	SCFA9	SCFA9	F	Saline	LPS	F_Saline_LPS
SCFA7.25	ENSMUSG00000027937	11919.6	ENSMUSG00000027937	Jtb	1.531	4.19097	SCFA9	SCFA9	F	Saline	LPS	F_Saline_LPS
SCFA7.25	ENSMUSG00000027938	112.243	ENSMUSG00000027938	Creb3l4	1.679	-2.29222	SCFA9	SCFA9	F	Saline	LPS	F_Saline_LPS
SCFA7.25	ENSMUSG00000027939	126.296	ENSMUSG00000027939	Nup210l	5.72	-0.438073	SCFA9	SCFA9	F	Saline	LPS	F_Saline_LPS
SCFA7.25	ENSMUSG00000027940	63685.9	ENSMUSG00000027940	Tpm3	6.085	8.59822	SCFA9	SCFA9	F	Saline	LPS	F_Saline_LPS
SCFA7.25	ENSMUSG00000027942	13528.2	ENSMUSG00000027942	4933434E20Rik	4.351	5.87963	SCFA9	SCFA9	F	Saline	LPS	F_Saline_LPS
SCFA7.25	ENSMUSG00000027944	11931.9	ENSMUSG00000027944	Hax1	1.869	4.48003	SCFA9	SCFA9	F	Saline	LPS	F_Saline_LPS
SCFA7.25	ENSMUSG00000027947	54470.3	ENSMUSG00000027947	Il6ra	8.642	8.87881	SCFA9	SCFA9	F	Saline	LPS	F_Saline_LPS
SCFA7.25	ENSMUSG00000027950	1090.71	ENSMUSG00000027950	Chrnb2	8.38	3.19469	SCFA9	SCFA9	F	Saline	LPS	F_Saline_LPS
SCFA7.25	ENSMUSG00000027951	26669.7	ENSMUSG00000027951	Adar	6.786	7.49982	SCFA9	SCFA9	F	Saline	LPS	F_Saline_LPS
SCFA7.25	ENSMUSG00000027952	2457.01	ENSMUSG00000027952	Pmvk	1.713	2.0788	SCFA9	SCFA9	F	Saline	LPS	F_Saline_LPS
SCFA7.25	ENSMUSG00000027953	32266.4	ENSMUSG00000027953	Slc50a1	1.466	5.56432	SCFA9	SCFA9	F	Saline	LPS	F_Saline_LPS
SCFA7.25	ENSMUSG00000027954	995.488	ENSMUSG00000027954	Efna1	1.83	0.877703	SCFA9	SCFA9	F	Saline	LPS	F_Saline_LPS
SCFA7.25	ENSMUSG00000027955	1402.24	ENSMUSG00000027955	Gask1b	6.787	3.25289	SCFA9	SCFA9	F	Saline	LPS	F_Saline_LPS
SCFA7.25	ENSMUSG00000027956	7854.59	ENSMUSG00000027956	Tmem144	3.487	4.77635	SCFA9	SCFA9	F	Saline	LPS	F_Saline_LPS
SCFA7.25	ENSMUSG00000027957	8838.07	ENSMUSG00000027957	Slc35a3	10.786	6.57506	SCFA9	SCFA9	F	Saline	LPS	F_Saline_LPS
SCFA7.25	ENSMUSG00000027959	5244.3	ENSMUSG00000027959	Sass6	6.121	5.00522	SCFA9	SCFA9	F	Saline	LPS	F_Saline_LPS
SCFA7.25	ENSMUSG00000027961	114.107	ENSMUSG00000027961	Lrrc39	5.23	-0.70726	SCFA9	SCFA9	F	Saline	LPS	F_Saline_LPS
SCFA7.25	ENSMUSG00000027962	16944.9	ENSMUSG00000027962	Vcam1	5.103	6.43439	SCFA9	SCFA9	F	Saline	LPS	F_Saline_LPS
SCFA7.25	ENSMUSG00000027963	15372.1	ENSMUSG00000027963	Extl2	3.447	5.72801	SCFA9	SCFA9	F	Saline	LPS	F_Saline_LPS
SCFA7.25	ENSMUSG00000027965	1138.57	ENSMUSG00000027965	Olfm3	4.938	2.49518	SCFA9	SCFA9	F	Saline	LPS	F_Saline_LPS
SCFA7.25	ENSMUSG00000027966	87.6721	ENSMUSG00000027966	Col11a1	9.673	-0.211303	SCFA9	SCFA9	F	Saline	LPS	F_Saline_LPS
SCFA7.25	ENSMUSG00000027968	3876.39	ENSMUSG00000027968	Larp7	2.366	3.19963	SCFA9	SCFA9	F	Saline	LPS	F_Saline_LPS
SCFA7.25	ENSMUSG00000027971	281.398	ENSMUSG00000027971	Ndst4	11.72	1.72844	SCFA9	SCFA9	F	Saline	LPS	F_Saline_LPS
SCFA7.25	ENSMUSG00000027977	687.62	ENSMUSG00000027977	Ndst3	6.532	2.17224	SCFA9	SCFA9	F	Saline	LPS	F_Saline_LPS
SCFA7.25	ENSMUSG00000027978	446.636	ENSMUSG00000027978	Prss12	2.602	0.236156	SCFA9	SCFA9	F	Saline	LPS	F_Saline_LPS
SCFA7.25	ENSMUSG00000027981	1455.06	ENSMUSG00000027981	Rnpc3	6.627	3.27178	SCFA9	SCFA9	F	Saline	LPS	F_Saline_LPS
SCFA7.25	ENSMUSG00000027983	2774.23	ENSMUSG00000027983	Cyp2u1	5.242	3.86376	SCFA9	SCFA9	F	Saline	LPS	F_Saline_LPS
SCFA7.25	ENSMUSG00000027984	7459.48	ENSMUSG00000027984	Hadh	4.977	5.21496	SCFA9	SCFA9	F	Saline	LPS	F_Saline_LPS
SCFA7.25	ENSMUSG00000027985	1472.54	ENSMUSG00000027985	Lef1	8.788	3.69559	SCFA9	SCFA9	F	Saline	LPS	F_Saline_LPS
SCFA7.25	ENSMUSG00000027993	4886.63	ENSMUSG00000027993	Trim2	18.113	6.46805	SCFA9	SCFA9	F	Saline	LPS	F_Saline_LPS
SCFA7.25	ENSMUSG00000027994	2621.42	ENSMUSG00000027994	Mcub	1.318	1.79524	SCFA9	SCFA9	F	Saline	LPS	F_Saline_LPS
SCFA7.25	ENSMUSG00000027995	182777	ENSMUSG00000027995	Tlr2	3.014	9.10566	SCFA9	SCFA9	F	Saline	LPS	F_Saline_LPS
SCFA7.25	ENSMUSG00000027996	1415.1	ENSMUSG00000027996	Sfrp2	2.153	1.61467	SCFA9	SCFA9	F	Saline	LPS	F_Saline_LPS
SCFA7.25	ENSMUSG00000027997	6146.94	ENSMUSG00000027997	Casp6	1.676	3.36709	SCFA9	SCFA9	F	Saline	LPS	F_Saline_LPS
SCFA7.25	ENSMUSG00000027998	13485.1	ENSMUSG00000027998	Plrg1	2.816	5.24753	SCFA9	SCFA9	F	Saline	LPS	F_Saline_LPS
SCFA7.25	ENSMUSG00000027999	6017.84	ENSMUSG00000027999	Pla2g12a	1.832	3.46472	SCFA9	SCFA9	F	Saline	LPS	F_Saline_LPS
SCFA7.25	ENSMUSG00000028004	770.611	ENSMUSG00000028004	Npy2r	3.383	1.39104	SCFA9	SCFA9	F	Saline	LPS	F_Saline_LPS
SCFA7.25	ENSMUSG00000028005	17268.3	ENSMUSG00000028005	Gucy1b1	3.927	6.08382	SCFA9	SCFA9	F	Saline	LPS	F_Saline_LPS
SCFA7.25	ENSMUSG00000028007	4233.23	ENSMUSG00000028007	Snx7	2.033	3.108	SCFA9	SCFA9	F	Saline	LPS	F_Saline_LPS
SCFA7.25	ENSMUSG00000028010	2803.75	ENSMUSG00000028010	Gar1	1.714	2.26943	SCFA9	SCFA9	F	Saline	LPS	F_Saline_LPS
SCFA7.25	ENSMUSG00000028012	115.669	ENSMUSG00000028012	Rrh	2.987	-1.4691	SCFA9	SCFA9	F	Saline	LPS	F_Saline_LPS
SCFA7.25	ENSMUSG00000028013	4559.62	ENSMUSG00000028013	Ppa2	2.535	3.53286	SCFA9	SCFA9	F	Saline	LPS	F_Saline_LPS
SCFA7.25	ENSMUSG00000028015	29053.5	ENSMUSG00000028015	Ctso	4.573	7.05395	SCFA9	SCFA9	F	Saline	LPS	F_Saline_LPS
SCFA7.25	ENSMUSG00000028016	4048.23	ENSMUSG00000028016	Ints12	7.945	5.00804	SCFA9	SCFA9	F	Saline	LPS	F_Saline_LPS
SCFA7.25	ENSMUSG00000028017	151.042	ENSMUSG00000028017	Egf	8.526	0.382377	SCFA9	SCFA9	F	Saline	LPS	F_Saline_LPS
SCFA7.25	ENSMUSG00000028018	4580.94	ENSMUSG00000028018	Gstcd	4.779	4.45339	SCFA9	SCFA9	F	Saline	LPS	F_Saline_LPS
SCFA7.25	ENSMUSG00000028019	1765.19	ENSMUSG00000028019	Pdgfc	5.089	3.16973	SCFA9	SCFA9	F	Saline	LPS	F_Saline_LPS
SCFA7.25	ENSMUSG00000028020	10005.4	ENSMUSG00000028020	Glrb	3.337	5.06194	SCFA9	SCFA9	F	Saline	LPS	F_Saline_LPS
SCFA7.25	ENSMUSG00000028023	110.987	ENSMUSG00000028023	Pitx2	3.679	-1.23777	SCFA9	SCFA9	F	Saline	LPS	F_Saline_LPS
SCFA7.25	ENSMUSG00000028024	4912.3	ENSMUSG00000028024	Enpep	4.706	4.53188	SCFA9	SCFA9	F	Saline	LPS	F_Saline_LPS
SCFA7.25	ENSMUSG00000028028	1714.98	ENSMUSG00000028028	Alpk1	6.868	3.56001	SCFA9	SCFA9	F	Saline	LPS	F_Saline_LPS
SCFA7.25	ENSMUSG00000028029	5665.39	ENSMUSG00000028029	Aimp1	1.824	3.37147	SCFA9	SCFA9	F	Saline	LPS	F_Saline_LPS
SCFA7.25	ENSMUSG00000028030	7917.74	ENSMUSG00000028030	Tbck	12.127	6.58547	SCFA9	SCFA9	F	Saline	LPS	F_Saline_LPS
SCFA7.25	ENSMUSG00000028031	220.416	ENSMUSG00000028031	Dkk2	3.705	-0.264742	SCFA9	SCFA9	F	Saline	LPS	F_Saline_LPS
SCFA7.25	ENSMUSG00000028032	24166.6	ENSMUSG00000028032	Papss1	3.053	6.20548	SCFA9	SCFA9	F	Saline	LPS	F_Saline_LPS
SCFA7.25	ENSMUSG00000028033	1290.85	ENSMUSG00000028033	Kcnq5	7.689	3.3134	SCFA9	SCFA9	F	Saline	LPS	F_Saline_LPS
SCFA7.25	ENSMUSG00000028034	8250.2	ENSMUSG00000028034	Fubp1	11.901	6.61767	SCFA9	SCFA9	F	Saline	LPS	F_Saline_LPS
SCFA7.25	ENSMUSG00000028035	6202.63	ENSMUSG00000028035	Dnajb4	4.36	4.75804	SCFA9	SCFA9	F	Saline	LPS	F_Saline_LPS
SCFA7.25	ENSMUSG00000028036	115.85	ENSMUSG00000028036	Ptgfr	6.778	-0.320237	SCFA9	SCFA9	F	Saline	LPS	F_Saline_LPS
SCFA7.25	ENSMUSG00000028037	1281.18	ENSMUSG00000028037	Ifi44	6.129	2.976	SCFA9	SCFA9	F	Saline	LPS	F_Saline_LPS
SCFA7.25	ENSMUSG00000028039	1445.29	ENSMUSG00000028039	Efna3	2.434	1.82112	SCFA9	SCFA9	F	Saline	LPS	F_Saline_LPS
SCFA7.25	ENSMUSG00000028040	766.082	ENSMUSG00000028040	Efna4	1.599	0.311119	SCFA9	SCFA9	F	Saline	LPS	F_Saline_LPS
SCFA7.25	ENSMUSG00000028041	119514	ENSMUSG00000028041	Adam15	6.145	9.52048	SCFA9	SCFA9	F	Saline	LPS	F_Saline_LPS
SCFA7.25	ENSMUSG00000028042	16786.1	ENSMUSG00000028042	Zbtb7b	5.591	6.55254	SCFA9	SCFA9	F	Saline	LPS	F_Saline_LPS
SCFA7.25	ENSMUSG00000028044	8898.39	ENSMUSG00000028044	Cks1b	1.126	3.32701	SCFA9	SCFA9	F	Saline	LPS	F_Saline_LPS
SCFA7.25	ENSMUSG00000028047	234.447	ENSMUSG00000028047	Thbs3	4.823	0.197162	SCFA9	SCFA9	F	Saline	LPS	F_Saline_LPS
SCFA7.25	ENSMUSG00000028048	81217.5	ENSMUSG00000028048	Gba1	2.559	7.69941	SCFA9	SCFA9	F	Saline	LPS	F_Saline_LPS
SCFA7.25	ENSMUSG00000028049	39227.1	ENSMUSG00000028049	Scamp3	2.27	6.47673	SCFA9	SCFA9	F	Saline	LPS	F_Saline_LPS
SCFA7.25	ENSMUSG00000028051	672.949	ENSMUSG00000028051	Hcn3	4.154	1.49115	SCFA9	SCFA9	F	Saline	LPS	F_Saline_LPS
SCFA7.25	ENSMUSG00000028053	9862.26	ENSMUSG00000028053	Ash1l	14.838	7.1933	SCFA9	SCFA9	F	Saline	LPS	F_Saline_LPS
SCFA7.25	ENSMUSG00000028057	7256.54	ENSMUSG00000028057	Rit1	3.229	4.55134	SCFA9	SCFA9	F	Saline	LPS	F_Saline_LPS
SCFA7.25	ENSMUSG00000028059	25920.7	ENSMUSG00000028059	Arhgef2	9.717	7.97663	SCFA9	SCFA9	F	Saline	LPS	F_Saline_LPS
SCFA7.25	ENSMUSG00000028060	5351.74	ENSMUSG00000028060	Khdc4	6.72	5.1691	SCFA9	SCFA9	F	Saline	LPS	F_Saline_LPS
SCFA7.25	ENSMUSG00000028062	9077.25	ENSMUSG00000028062	Lamtor2	1.218	3.46882	SCFA9	SCFA9	F	Saline	LPS	F_Saline_LPS
SCFA7.25	ENSMUSG00000028063	9013.89	ENSMUSG00000028063	Lmna	5.638	5.66778	SCFA9	SCFA9	F	Saline	LPS	F_Saline_LPS
SCFA7.25	ENSMUSG00000028064	8050.37	ENSMUSG00000028064	Sema4a	5.353	5.42993	SCFA9	SCFA9	F	Saline	LPS	F_Saline_LPS
SCFA7.25	ENSMUSG00000028066	17576.2	ENSMUSG00000028066	Pmf1	1.351	4.57053	SCFA9	SCFA9	F	Saline	LPS	F_Saline_LPS
SCFA7.25	ENSMUSG00000028068	2916.81	ENSMUSG00000028068	Iqgap3	7.764	4.50219	SCFA9	SCFA9	F	Saline	LPS	F_Saline_LPS
SCFA7.25	ENSMUSG00000028069	937.018	ENSMUSG00000028069	Gpatch4	2.447	1.20701	SCFA9	SCFA9	F	Saline	LPS	F_Saline_LPS
SCFA7.25	ENSMUSG00000028070	31340.2	ENSMUSG00000028070	Naxe	0.908	4.8315	SCFA9	SCFA9	F	Saline	LPS	F_Saline_LPS
SCFA7.25	ENSMUSG00000028071	116.351	ENSMUSG00000028071	Sh2d2a	5.939	-0.500809	SCFA9	SCFA9	F	Saline	LPS	F_Saline_LPS
SCFA7.25	ENSMUSG00000028073	6920.15	ENSMUSG00000028073	Pear1	6.781	5.55278	SCFA9	SCFA9	F	Saline	LPS	F_Saline_LPS
SCFA7.25	ENSMUSG00000028076	1857.67	ENSMUSG00000028076	Cd1d1	2.57	2.26	SCFA9	SCFA9	F	Saline	LPS	F_Saline_LPS
SCFA7.25	ENSMUSG00000028078	1785.81	ENSMUSG00000028078	Dclk2	10.553	4.23736	SCFA9	SCFA9	F	Saline	LPS	F_Saline_LPS
SCFA7.25	ENSMUSG00000028080	5185.13	ENSMUSG00000028080	Lrba	18.306	6.56886	SCFA9	SCFA9	F	Saline	LPS	F_Saline_LPS
SCFA7.25	ENSMUSG00000028081	152932	ENSMUSG00000028081	Rps3a1	0.977	7.22333	SCFA9	SCFA9	F	Saline	LPS	F_Saline_LPS
SCFA7.25	ENSMUSG00000028082	1648	ENSMUSG00000028082	Sh3d19	7.738	3.67445	SCFA9	SCFA9	F	Saline	LPS	F_Saline_LPS
SCFA7.25	ENSMUSG00000028085	3382.77	ENSMUSG00000028085	Gatb	4.299	3.86376	SCFA9	SCFA9	F	Saline	LPS	F_Saline_LPS
SCFA7.25	ENSMUSG00000028086	5032.81	ENSMUSG00000028086	Fbxw7	7.046	5.14881	SCFA9	SCFA9	F	Saline	LPS	F_Saline_LPS
SCFA7.25	ENSMUSG00000028088	2872.5	ENSMUSG00000028088	Fmo5	5.675	4.02832	SCFA9	SCFA9	F	Saline	LPS	F_Saline_LPS
SCFA7.25	ENSMUSG00000028089	3185.4	ENSMUSG00000028089	Chd1l	4.309	3.78048	SCFA9	SCFA9	F	Saline	LPS	F_Saline_LPS
SCFA7.25	ENSMUSG00000028093	3515.77	ENSMUSG00000028093	Acp6	4.592	4.01437	SCFA9	SCFA9	F	Saline	LPS	F_Saline_LPS
SCFA7.25	ENSMUSG00000028096	10122.4	ENSMUSG00000028096	Gpr89	5.365	5.76348	SCFA9	SCFA9	F	Saline	LPS	F_Saline_LPS
SCFA7.25	ENSMUSG00000028098	14971.8	ENSMUSG00000028098	Rnf115	2.893	5.43727	SCFA9	SCFA9	F	Saline	LPS	F_Saline_LPS
SCFA7.25	ENSMUSG00000028099	7523.03	ENSMUSG00000028099	Polr3c	3.386	4.67179	SCFA9	SCFA9	F	Saline	LPS	F_Saline_LPS
SCFA7.25	ENSMUSG00000028100	112.226	ENSMUSG00000028100	Nudt17	2.239	-1.9052	SCFA9	SCFA9	F	Saline	LPS	F_Saline_LPS
SCFA7.25	ENSMUSG00000028101	8682.06	ENSMUSG00000028101	Pias3	3.918	5.08882	SCFA9	SCFA9	F	Saline	LPS	F_Saline_LPS
SCFA7.25	ENSMUSG00000028102	4814.16	ENSMUSG00000028102	Pex11b	2.812	3.76055	SCFA9	SCFA9	F	Saline	LPS	F_Saline_LPS
SCFA7.25	ENSMUSG00000028104	4248.23	ENSMUSG00000028104	Polr3gl	1.597	2.76556	SCFA9	SCFA9	F	Saline	LPS	F_Saline_LPS
SCFA7.25	ENSMUSG00000028106	11444.9	ENSMUSG00000028106	Rprd2	11.403	7.02814	SCFA9	SCFA9	F	Saline	LPS	F_Saline_LPS
SCFA7.25	ENSMUSG00000028107	6675.41	ENSMUSG00000028107	Tars2	6.385	5.41407	SCFA9	SCFA9	F	Saline	LPS	F_Saline_LPS
SCFA7.25	ENSMUSG00000028108	18526.7	ENSMUSG00000028108	Ecm1	2.521	5.54601	SCFA9	SCFA9	F	Saline	LPS	F_Saline_LPS
SCFA7.25	ENSMUSG00000028111	623.201	ENSMUSG00000028111	Ctsk	1.512	-0.0619249	SCFA9	SCFA9	F	Saline	LPS	F_Saline_LPS
SCFA7.25	ENSMUSG00000028114	3228.68	ENSMUSG00000028114	Mettl14	7.374	4.57434	SCFA9	SCFA9	F	Saline	LPS	F_Saline_LPS
SCFA7.25	ENSMUSG00000028121	2505.35	ENSMUSG00000028121	Bcar3	5.604	3.81308	SCFA9	SCFA9	F	Saline	LPS	F_Saline_LPS
SCFA7.25	ENSMUSG00000028124	5292.31	ENSMUSG00000028124	Gclm	6.291	5.05787	SCFA9	SCFA9	F	Saline	LPS	F_Saline_LPS
SCFA7.25	ENSMUSG00000028125	961.457	ENSMUSG00000028125	Abca4	12.022	3.53286	SCFA9	SCFA9	F	Saline	LPS	F_Saline_LPS
SCFA7.25	ENSMUSG00000028126	10462.6	ENSMUSG00000028126	Pip5k1a	4.383	5.51958	SCFA9	SCFA9	F	Saline	LPS	F_Saline_LPS
SCFA7.25	ENSMUSG00000028127	22501.1	ENSMUSG00000028127	Abcd3	4.224	6.57077	SCFA9	SCFA9	F	Saline	LPS	F_Saline_LPS
SCFA7.25	ENSMUSG00000028128	21664.6	ENSMUSG00000028128	F3	2.527	5.77511	SCFA9	SCFA9	F	Saline	LPS	F_Saline_LPS
SCFA7.25	ENSMUSG00000028132	1288.45	ENSMUSG00000028132	Tlcd4	7.874	3.34496	SCFA9	SCFA9	F	Saline	LPS	F_Saline_LPS
SCFA7.25	ENSMUSG00000028133	266.654	ENSMUSG00000028133	Rwdd3	5.065	0.450281	SCFA9	SCFA9	F	Saline	LPS	F_Saline_LPS
SCFA7.25	ENSMUSG00000028134	3944.79	ENSMUSG00000028134	Ptbp2	5.693	4.49015	SCFA9	SCFA9	F	Saline	LPS	F_Saline_LPS
SCFA7.25	ENSMUSG00000028136	12979.7	ENSMUSG00000028136	Snx27	6.403	6.37721	SCFA9	SCFA9	F	Saline	LPS	F_Saline_LPS
SCFA7.25	ENSMUSG00000028137	1342.92	ENSMUSG00000028137	Celf3	5.473	2.88078	SCFA9	SCFA9	F	Saline	LPS	F_Saline_LPS
SCFA7.25	ENSMUSG00000028138	17515.7	ENSMUSG00000028138	Adh5	2.801	5.61698	SCFA9	SCFA9	F	Saline	LPS	F_Saline_LPS
SCFA7.25	ENSMUSG00000028139	386.339	ENSMUSG00000028139	Riiad1	0.813	-1.60034	SCFA9	SCFA9	F	Saline	LPS	F_Saline_LPS
SCFA7.25	ENSMUSG00000028140	5449.86	ENSMUSG00000028140	Mrpl9	2.703	3.88232	SCFA9	SCFA9	F	Saline	LPS	F_Saline_LPS
SCFA7.25	ENSMUSG00000028145	1771.41	ENSMUSG00000028145	Them4	4.025	2.83706	SCFA9	SCFA9	F	Saline	LPS	F_Saline_LPS
SCFA7.25	ENSMUSG00000028149	41228.1	ENSMUSG00000028149	Rap1gds1	7.559	8.28383	SCFA9	SCFA9	F	Saline	LPS	F_Saline_LPS
SCFA7.25	ENSMUSG00000028150	255.935	ENSMUSG00000028150	Rorc	3.559	-0.110019	SCFA9	SCFA9	F	Saline	LPS	F_Saline_LPS
SCFA7.25	ENSMUSG00000028152	9589.86	ENSMUSG00000028152	Tspan5	7.389	6.14721	SCFA9	SCFA9	F	Saline	LPS	F_Saline_LPS
SCFA7.25	ENSMUSG00000028156	10670.2	ENSMUSG00000028156	Eif4e	6.008	6.00275	SCFA9	SCFA9	F	Saline	LPS	F_Saline_LPS
SCFA7.25	ENSMUSG00000028158	2299.98	ENSMUSG00000028158	Mttp	4.411	3.34496	SCFA9	SCFA9	F	Saline	LPS	F_Saline_LPS
SCFA7.25	ENSMUSG00000028159	16170	ENSMUSG00000028159	Dapp1	3.51	5.82712	SCFA9	SCFA9	F	Saline	LPS	F_Saline_LPS
SCFA7.25	ENSMUSG00000028161	38167.6	ENSMUSG00000028161	Ppp3ca	5.512	7.71696	SCFA9	SCFA9	F	Saline	LPS	F_Saline_LPS
SCFA7.25	ENSMUSG00000028163	30484.8	ENSMUSG00000028163	Nfkb1	6.217	7.56636	SCFA9	SCFA9	F	Saline	LPS	F_Saline_LPS
SCFA7.25	ENSMUSG00000028164	12043.8	ENSMUSG00000028164	Manba	6.971	6.39185	SCFA9	SCFA9	F	Saline	LPS	F_Saline_LPS
SCFA7.25	ENSMUSG00000028165	14941.1	ENSMUSG00000028165	Cisd2	4.36	6.02589	SCFA9	SCFA9	F	Saline	LPS	F_Saline_LPS
SCFA7.25	ENSMUSG00000028167	1254.28	ENSMUSG00000028167	Bdh2	1.202	0.607251	SCFA9	SCFA9	F	Saline	LPS	F_Saline_LPS
SCFA7.25	ENSMUSG00000028173	30583.7	ENSMUSG00000028173	Wls	6.049	7.53151	SCFA9	SCFA9	F	Saline	LPS	F_Saline_LPS
SCFA7.25	ENSMUSG00000028174	113.684	ENSMUSG00000028174	Rpe65	1.934	-2.08577	SCFA9	SCFA9	F	Saline	LPS	F_Saline_LPS
SCFA7.25	ENSMUSG00000028175	113.425	ENSMUSG00000028175	Depdc1a	3.323	-1.34881	SCFA9	SCFA9	F	Saline	LPS	F_Saline_LPS
SCFA7.25	ENSMUSG00000028176	1932.69	ENSMUSG00000028176	Lrrc7	9.816	4.24694	SCFA9	SCFA9	F	Saline	LPS	F_Saline_LPS
SCFA7.25	ENSMUSG00000028179	517.675	ENSMUSG00000028179	Cth	2.791	0.546497	SCFA9	SCFA9	F	Saline	LPS	F_Saline_LPS
SCFA7.25	ENSMUSG00000028180	11237.9	ENSMUSG00000028180	Zranb2	4.321	5.60213	SCFA9	SCFA9	F	Saline	LPS	F_Saline_LPS
SCFA7.25	ENSMUSG00000028182	158.281	ENSMUSG00000028182	Lrriq3	4.961	-0.320237	SCFA9	SCFA9	F	Saline	LPS	F_Saline_LPS
SCFA7.25	ENSMUSG00000028184	7385.34	ENSMUSG00000028184	Adgrl2	9.063	6.06499	SCFA9	SCFA9	F	Saline	LPS	F_Saline_LPS
SCFA7.25	ENSMUSG00000028186	322.598	ENSMUSG00000028186	Uox	3.213	0.073427	SCFA9	SCFA9	F	Saline	LPS	F_Saline_LPS
SCFA7.25	ENSMUSG00000028187	5205.8	ENSMUSG00000028187	Rpf1	4.139	4.43045	SCFA9	SCFA9	F	Saline	LPS	F_Saline_LPS
SCFA7.25	ENSMUSG00000028188	243.779	ENSMUSG00000028188	Spata1	4.123	0.0297056	SCFA9	SCFA9	F	Saline	LPS	F_Saline_LPS
SCFA7.25	ENSMUSG00000028189	26742.9	ENSMUSG00000028189	Ctbs	3.076	6.36241	SCFA9	SCFA9	F	Saline	LPS	F_Saline_LPS
SCFA7.25	ENSMUSG00000028191	21319.9	ENSMUSG00000028191	Bcl10	2.45	5.70734	SCFA9	SCFA9	F	Saline	LPS	F_Saline_LPS
SCFA7.25	ENSMUSG00000028194	5417.58	ENSMUSG00000028194	Ddah1	3.983	4.43255	SCFA9	SCFA9	F	Saline	LPS	F_Saline_LPS
SCFA7.25	ENSMUSG00000028195	4480.38	ENSMUSG00000028195	Ccn1	2.019	3.17977	SCFA9	SCFA9	F	Saline	LPS	F_Saline_LPS
SCFA7.25	ENSMUSG00000028199	3068.97	ENSMUSG00000028199	Cryz	2.968	3.18973	SCFA9	SCFA9	F	Saline	LPS	F_Saline_LPS
SCFA7.25	ENSMUSG00000028207	24925.4	ENSMUSG00000028207	Asph	16.102	8.64877	SCFA9	SCFA9	F	Saline	LPS	F_Saline_LPS
SCFA7.25	ENSMUSG00000028211	5345.65	ENSMUSG00000028211	Trp53inp1	6.475	5.1139	SCFA9	SCFA9	F	Saline	LPS	F_Saline_LPS
SCFA7.25	ENSMUSG00000028212	3316.18	ENSMUSG00000028212	Ccne2	3.495	3.53677	SCFA9	SCFA9	F	Saline	LPS	F_Saline_LPS
SCFA7.25	ENSMUSG00000028214	1268.91	ENSMUSG00000028214	Gem	2.104	1.42519	SCFA9	SCFA9	F	Saline	LPS	F_Saline_LPS
SCFA7.25	ENSMUSG00000028217	0	ENSMUSG00000028217	Cdh17	4.474	-5.99266	SCFA9	SCFA9	F	Saline	LPS	F_Saline_LPS
SCFA7.25	ENSMUSG00000028218	1790.8	ENSMUSG00000028218	Cibar1	4.683	3.07073	SCFA9	SCFA9	F	Saline	LPS	F_Saline_LPS
SCFA7.25	ENSMUSG00000028221	16517.1	ENSMUSG00000028221	Pip4p2	2.339	5.27237	SCFA9	SCFA9	F	Saline	LPS	F_Saline_LPS
SCFA7.25	ENSMUSG00000028222	3253.71	ENSMUSG00000028222	Calb1	4.846	3.98032	SCFA9	SCFA9	F	Saline	LPS	F_Saline_LPS
SCFA7.25	ENSMUSG00000028223	7965	ENSMUSG00000028223	Decr1	3.206	4.67534	SCFA9	SCFA9	F	Saline	LPS	F_Saline_LPS
SCFA7.25	ENSMUSG00000028224	8655.24	ENSMUSG00000028224	Nbn	2.533	4.45545	SCFA9	SCFA9	F	Saline	LPS	F_Saline_LPS
SCFA7.25	ENSMUSG00000028226	474.746	ENSMUSG00000028226	Mmp16	8.667	2.04626	SCFA9	SCFA9	F	Saline	LPS	F_Saline_LPS
SCFA7.25	ENSMUSG00000028228	27387.9	ENSMUSG00000028228	Cpne3	7.131	7.60969	SCFA9	SCFA9	F	Saline	LPS	F_Saline_LPS
SCFA7.25	ENSMUSG00000028229	1563.36	ENSMUSG00000028229	Rmdn1	2.431	1.93215	SCFA9	SCFA9	F	Saline	LPS	F_Saline_LPS
SCFA7.25	ENSMUSG00000028232	16394.2	ENSMUSG00000028232	Tmem68	3.462	5.82712	SCFA9	SCFA9	F	Saline	LPS	F_Saline_LPS
SCFA7.25	ENSMUSG00000028233	19540.7	ENSMUSG00000028233	Tgs1	5.314	6.69843	SCFA9	SCFA9	F	Saline	LPS	F_Saline_LPS
SCFA7.25	ENSMUSG00000028234	24681	ENSMUSG00000028234	Rps20	4.08	6.65412	SCFA9	SCFA9	F	Saline	LPS	F_Saline_LPS
SCFA7.25	ENSMUSG00000028243	4601.22	ENSMUSG00000028243	Ubxn2b	6.642	4.93437	SCFA9	SCFA9	F	Saline	LPS	F_Saline_LPS
SCFA7.25	ENSMUSG00000028245	5885.5	ENSMUSG00000028245	Nsmaf	8.368	5.62251	SCFA9	SCFA9	F	Saline	LPS	F_Saline_LPS
SCFA7.25	ENSMUSG00000028246	1074.27	ENSMUSG00000028246	Faxc	8.362	3.16973	SCFA9	SCFA9	F	Saline	LPS	F_Saline_LPS
SCFA7.25	ENSMUSG00000028247	2871.59	ENSMUSG00000028247	Coq3	2.997	3.108	SCFA9	SCFA9	F	Saline	LPS	F_Saline_LPS
SCFA7.25	ENSMUSG00000028248	2115.13	ENSMUSG00000028248	Pnisr	10.187	4.43045	SCFA9	SCFA9	F	Saline	LPS	F_Saline_LPS
SCFA7.25	ENSMUSG00000028249	71262.5	ENSMUSG00000028249	Sdcbp	6.904	8.94255	SCFA9	SCFA9	F	Saline	LPS	F_Saline_LPS
SCFA7.25	ENSMUSG00000028251	3283.34	ENSMUSG00000028251	Tstd3	1.588	2.38672	SCFA9	SCFA9	F	Saline	LPS	F_Saline_LPS
SCFA7.25	ENSMUSG00000028252	6895.93	ENSMUSG00000028252	Ccnc	5.115	5.14112	SCFA9	SCFA9	F	Saline	LPS	F_Saline_LPS
SCFA7.25	ENSMUSG00000028255	0	ENSMUSG00000028255	Clca1	3.775	-5.99266	SCFA9	SCFA9	F	Saline	LPS	F_Saline_LPS
SCFA7.25	ENSMUSG00000028256	536.777	ENSMUSG00000028256	Odf2l	7.958	2.10009	SCFA9	SCFA9	F	Saline	LPS	F_Saline_LPS
SCFA7.25	ENSMUSG00000028259	6920.25	ENSMUSG00000028259	Fhl5	1.171	3.02136	SCFA9	SCFA9	F	Saline	LPS	F_Saline_LPS
SCFA7.25	ENSMUSG00000028261	3831.59	ENSMUSG00000028261	Ndufaf4	3.902	3.90367	SCFA9	SCFA9	F	Saline	LPS	F_Saline_LPS
SCFA7.25	ENSMUSG00000028264	39.3601	ENSMUSG00000028264	Spaca1	1.596	-3.67073	SCFA9	SCFA9	F	Saline	LPS	F_Saline_LPS
SCFA7.25	ENSMUSG00000028266	20918.8	ENSMUSG00000028266	Lmo4	3.53	6.2067	SCFA9	SCFA9	F	Saline	LPS	F_Saline_LPS
SCFA7.25	ENSMUSG00000028268	13843.2	ENSMUSG00000028268	Gbp3	3.265	5.49869	SCFA9	SCFA9	F	Saline	LPS	F_Saline_LPS
SCFA7.25	ENSMUSG00000028270	29724	ENSMUSG00000028270	Gbp2	2.516	6.22499	SCFA9	SCFA9	F	Saline	LPS	F_Saline_LPS
SCFA7.25	ENSMUSG00000028271	15801.8	ENSMUSG00000028271	Gtf2b	1.455	4.52402	SCFA9	SCFA9	F	Saline	LPS	F_Saline_LPS
SCFA7.25	ENSMUSG00000028273	16036.8	ENSMUSG00000028273	Pdlim5	6.904	6.79095	SCFA9	SCFA9	F	Saline	LPS	F_Saline_LPS
SCFA7.25	ENSMUSG00000028274	4772.95	ENSMUSG00000028274	Rngtt	7.094	5.08215	SCFA9	SCFA9	F	Saline	LPS	F_Saline_LPS
SCFA7.25	ENSMUSG00000028277	42576.1	ENSMUSG00000028277	Ube2j1	3.53	7.23179	SCFA9	SCFA9	F	Saline	LPS	F_Saline_LPS
SCFA7.25	ENSMUSG00000028278	3224.12	ENSMUSG00000028278	Rragd	5.173	4.06126	SCFA9	SCFA9	F	Saline	LPS	F_Saline_LPS
SCFA7.25	ENSMUSG00000028282	4859.11	ENSMUSG00000028282	Casp8ap2	6.826	5.05241	SCFA9	SCFA9	F	Saline	LPS	F_Saline_LPS
SCFA7.25	ENSMUSG00000028284	10670.3	ENSMUSG00000028284	Map3k7	6.423	6.0991	SCFA9	SCFA9	F	Saline	LPS	F_Saline_LPS
SCFA7.25	ENSMUSG00000028289	600.604	ENSMUSG00000028289	Epha7	9.884	2.57339	SCFA9	SCFA9	F	Saline	LPS	F_Saline_LPS
SCFA7.25	ENSMUSG00000028291	39339.7	ENSMUSG00000028291	Akirin2	1.711	6.07309	SCFA9	SCFA9	F	Saline	LPS	F_Saline_LPS
SCFA7.25	ENSMUSG00000028292	6528.97	ENSMUSG00000028292	Rars2	2.771	4.17851	SCFA9	SCFA9	F	Saline	LPS	F_Saline_LPS
SCFA7.25	ENSMUSG00000028293	9876.21	ENSMUSG00000028293	Slc35a1	2.293	4.50219	SCFA9	SCFA9	F	Saline	LPS	F_Saline_LPS
SCFA7.25	ENSMUSG00000028294	1112.73	ENSMUSG00000028294	Cfap206	2.484	1.47494	SCFA9	SCFA9	F	Saline	LPS	F_Saline_LPS
SCFA7.25	ENSMUSG00000028295	2891.32	ENSMUSG00000028295	Smim8	1.51	2.13146	SCFA9	SCFA9	F	Saline	LPS	F_Saline_LPS
SCFA7.25	ENSMUSG00000028298	0	ENSMUSG00000028298	Cga	0.954	-5.99266	SCFA9	SCFA9	F	Saline	LPS	F_Saline_LPS
SCFA7.25	ENSMUSG00000028300	6885.08	ENSMUSG00000028300	C9orf72	4.603	4.98676	SCFA9	SCFA9	F	Saline	LPS	F_Saline_LPS
SCFA7.25	ENSMUSG00000028307	13.131	ENSMUSG00000028307	Aldob	2.392	-4.4077	SCFA9	SCFA9	F	Saline	LPS	F_Saline_LPS
SCFA7.25	ENSMUSG00000028309	5305.28	ENSMUSG00000028309	Rnf20	7.288	5.27354	SCFA9	SCFA9	F	Saline	LPS	F_Saline_LPS
SCFA7.25	ENSMUSG00000028312	8508.85	ENSMUSG00000028312	Smc2	5.478	5.5431	SCFA9	SCFA9	F	Saline	LPS	F_Saline_LPS
SCFA7.25	ENSMUSG00000028318	2280.95	ENSMUSG00000028318	Polr1e	3.897	3.15454	SCFA9	SCFA9	F	Saline	LPS	F_Saline_LPS
SCFA7.25	ENSMUSG00000028322	3629.63	ENSMUSG00000028322	Exosc3	1.324	2.26943	SCFA9	SCFA9	F	Saline	LPS	F_Saline_LPS
SCFA7.25	ENSMUSG00000028328	1798.91	ENSMUSG00000028328	Tmod1	3.946	2.83071	SCFA9	SCFA9	F	Saline	LPS	F_Saline_LPS
SCFA7.25	ENSMUSG00000028329	1127.69	ENSMUSG00000028329	Xpa	1.894	1.10537	SCFA9	SCFA9	F	Saline	LPS	F_Saline_LPS
SCFA7.25	ENSMUSG00000028330	22049.6	ENSMUSG00000028330	Ncbp1	3.386	6.22257	SCFA9	SCFA9	F	Saline	LPS	F_Saline_LPS
SCFA7.25	ENSMUSG00000028331	4218.34	ENSMUSG00000028331	Trmo	2.271	3.26237	SCFA9	SCFA9	F	Saline	LPS	F_Saline_LPS
SCFA7.25	ENSMUSG00000028333	25057.9	ENSMUSG00000028333	Anp32b	1.716	5.42677	SCFA9	SCFA9	F	Saline	LPS	F_Saline_LPS
SCFA7.25	ENSMUSG00000028334	9633.3	ENSMUSG00000028334	Nans	4.581	5.46421	SCFA9	SCFA9	F	Saline	LPS	F_Saline_LPS
SCFA7.25	ENSMUSG00000028337	7299.18	ENSMUSG00000028337	Coro2a	6.459	5.55953	SCFA9	SCFA9	F	Saline	LPS	F_Saline_LPS
SCFA7.25	ENSMUSG00000028339	4625.57	ENSMUSG00000028339	Col15a1	6.349	4.87693	SCFA9	SCFA9	F	Saline	LPS	F_Saline_LPS
SCFA7.25	ENSMUSG00000028341	886.618	ENSMUSG00000028341	Nr4a3	5.987	2.41248	SCFA9	SCFA9	F	Saline	LPS	F_Saline_LPS
SCFA7.25	ENSMUSG00000028343	34552.1	ENSMUSG00000028343	Erp44	3.418	6.88405	SCFA9	SCFA9	F	Saline	LPS	F_Saline_LPS
SCFA7.25	ENSMUSG00000028344	1989.36	ENSMUSG00000028344	Invs	11.431	4.50818	SCFA9	SCFA9	F	Saline	LPS	F_Saline_LPS
SCFA7.25	ENSMUSG00000028345	6465.37	ENSMUSG00000028345	Tex10	4.382	4.82512	SCFA9	SCFA9	F	Saline	LPS	F_Saline_LPS
SCFA7.25	ENSMUSG00000028347	4707.09	ENSMUSG00000028347	Tmeff1	2.549	3.58665	SCFA9	SCFA9	F	Saline	LPS	F_Saline_LPS
SCFA7.25	ENSMUSG00000028348	76.459	ENSMUSG00000028348	Cavin4	2.054	-2.53323	SCFA9	SCFA9	F	Saline	LPS	F_Saline_LPS
SCFA7.25	ENSMUSG00000028351	2205.41	ENSMUSG00000028351	Brinp1	6.181	3.77055	SCFA9	SCFA9	F	Saline	LPS	F_Saline_LPS
SCFA7.25	ENSMUSG00000028354	3176.45	ENSMUSG00000028354	Fmn2	7.96	4.66108	SCFA9	SCFA9	F	Saline	LPS	F_Saline_LPS
SCFA7.25	ENSMUSG00000028358	161.211	ENSMUSG00000028358	Zfp618	9.352	0.607251	SCFA9	SCFA9	F	Saline	LPS	F_Saline_LPS
SCFA7.25	ENSMUSG00000028360	250.642	ENSMUSG00000028360	Slc44a5	7.143	0.852828	SCFA9	SCFA9	F	Saline	LPS	F_Saline_LPS
SCFA7.25	ENSMUSG00000028362	965.299	ENSMUSG00000028362	Tnfsf8	3.807	1.88385	SCFA9	SCFA9	F	Saline	LPS	F_Saline_LPS
SCFA7.25	ENSMUSG00000028364	92.951	ENSMUSG00000028364	Tnc	7.772	-0.438073	SCFA9	SCFA9	F	Saline	LPS	F_Saline_LPS
SCFA7.25	ENSMUSG00000028367	26149.6	ENSMUSG00000028367	Txn1	1.051	4.7813	SCFA9	SCFA9	F	Saline	LPS	F_Saline_LPS
SCFA7.25	ENSMUSG00000028369	114.981	ENSMUSG00000028369	Svep1	16.117	0.902156	SCFA9	SCFA9	F	Saline	LPS	F_Saline_LPS
SCFA7.25	ENSMUSG00000028370	17.0904	ENSMUSG00000028370	Pappa	11.027	-2.29222	SCFA9	SCFA9	F	Saline	LPS	F_Saline_LPS
SCFA7.25	ENSMUSG00000028373	2546.19	ENSMUSG00000028373	Astn2	4.959	3.66018	SCFA9	SCFA9	F	Saline	LPS	F_Saline_LPS
SCFA7.25	ENSMUSG00000028378	3597.85	ENSMUSG00000028378	Ptgr1	2.296	3.049	SCFA9	SCFA9	F	Saline	LPS	F_Saline_LPS
SCFA7.25	ENSMUSG00000028381	22803.7	ENSMUSG00000028381	Ugcg	5.212	6.89322	SCFA9	SCFA9	F	Saline	LPS	F_Saline_LPS
SCFA7.25	ENSMUSG00000028382	67034.6	ENSMUSG00000028382	Ptbp3	7.48	8.96992	SCFA9	SCFA9	F	Saline	LPS	F_Saline_LPS
SCFA7.25	ENSMUSG00000028383	8664.26	ENSMUSG00000028383	Hsdl2	2.795	4.59886	SCFA9	SCFA9	F	Saline	LPS	F_Saline_LPS
SCFA7.25	ENSMUSG00000028385	6136.81	ENSMUSG00000028385	Snx30	7.795	5.58051	SCFA9	SCFA9	F	Saline	LPS	F_Saline_LPS
SCFA7.25	ENSMUSG00000028389	2135.36	ENSMUSG00000028389	Zfp37	3.692	2.98175	SCFA9	SCFA9	F	Saline	LPS	F_Saline_LPS
SCFA7.25	ENSMUSG00000028391	238.653	ENSMUSG00000028391	Wdr31	4.738	0.197162	SCFA9	SCFA9	F	Saline	LPS	F_Saline_LPS
SCFA7.25	ENSMUSG00000028392	93.4802	ENSMUSG00000028392	Bspry	2.352	-2.08577	SCFA9	SCFA9	F	Saline	LPS	F_Saline_LPS
SCFA7.25	ENSMUSG00000028393	7688.66	ENSMUSG00000028393	Alad	1.871	3.84812	SCFA9	SCFA9	F	Saline	LPS	F_Saline_LPS
SCFA7.25	ENSMUSG00000028394	10916.3	ENSMUSG00000028394	Pole3	2.04	4.478	SCFA9	SCFA9	F	Saline	LPS	F_Saline_LPS
SCFA7.25	ENSMUSG00000028397	5965.78	ENSMUSG00000028397	Kdm4c	5.823	5.11913	SCFA9	SCFA9	F	Saline	LPS	F_Saline_LPS
SCFA7.25	ENSMUSG00000028398	15598.7	ENSMUSG00000028398	Dmac1	0.741	3.53286	SCFA9	SCFA9	F	Saline	LPS	F_Saline_LPS
SCFA7.25	ENSMUSG00000028399	2459.4	ENSMUSG00000028399	Ptprd	22.822	5.81107	SCFA9	SCFA9	F	Saline	LPS	F_Saline_LPS
SCFA7.25	ENSMUSG00000028402	1964.82	ENSMUSG00000028402	Mpdz	12.437	4.61189	SCFA9	SCFA9	F	Saline	LPS	F_Saline_LPS
SCFA7.25	ENSMUSG00000028403	5721.58	ENSMUSG00000028403	Zdhhc21	12.972	6.21405	SCFA9	SCFA9	F	Saline	LPS	F_Saline_LPS
SCFA7.25	ENSMUSG00000028405	16040	ENSMUSG00000028405	Aco1	4.496	6.17256	SCFA9	SCFA9	F	Saline	LPS	F_Saline_LPS
SCFA7.25	ENSMUSG00000028407	1748	ENSMUSG00000028407	Smim27	1.15	1.01857	SCFA9	SCFA9	F	Saline	LPS	F_Saline_LPS
SCFA7.25	ENSMUSG00000028409	19576.7	ENSMUSG00000028409	Smu1	3.119	5.93252	SCFA9	SCFA9	F	Saline	LPS	F_Saline_LPS
SCFA7.25	ENSMUSG00000028410	8881.54	ENSMUSG00000028410	Dnaja1	8.629	6.2603	SCFA9	SCFA9	F	Saline	LPS	F_Saline_LPS
SCFA7.25	ENSMUSG00000028411	1206	ENSMUSG00000028411	Aptx	5.886	2.83071	SCFA9	SCFA9	F	Saline	LPS	F_Saline_LPS
SCFA7.25	ENSMUSG00000028412	19560.2	ENSMUSG00000028412	Slc44a1	6.945	7.08599	SCFA9	SCFA9	F	Saline	LPS	F_Saline_LPS
SCFA7.25	ENSMUSG00000028413	142878	ENSMUSG00000028413	B4galt1	4.234	9.2407	SCFA9	SCFA9	F	Saline	LPS	F_Saline_LPS
SCFA7.25	ENSMUSG00000028414	3832.04	ENSMUSG00000028414	Fktn	8.426	5.01366	SCFA9	SCFA9	F	Saline	LPS	F_Saline_LPS
SCFA7.25	ENSMUSG00000028416	34040.4	ENSMUSG00000028416	Bag1	1.349	5.52156	SCFA9	SCFA9	F	Saline	LPS	F_Saline_LPS
SCFA7.25	ENSMUSG00000028419	14867.2	ENSMUSG00000028419	Chmp5	1.519	4.49819	SCFA9	SCFA9	F	Saline	LPS	F_Saline_LPS
SCFA7.25	ENSMUSG00000028420	5074.01	ENSMUSG00000028420	Tmem38b	3.807	4.27295	SCFA9	SCFA9	F	Saline	LPS	F_Saline_LPS
SCFA7.25	ENSMUSG00000028423	7760.65	ENSMUSG00000028423	Nfx1	8.564	6.0548	SCFA9	SCFA9	F	Saline	LPS	F_Saline_LPS
SCFA7.25	ENSMUSG00000028426	31590.1	ENSMUSG00000028426	Rad23b	5.733	7.50082	SCFA9	SCFA9	F	Saline	LPS	F_Saline_LPS
SCFA7.25	ENSMUSG00000028430	22972.8	ENSMUSG00000028430	Nol6	5.242	6.91216	SCFA9	SCFA9	F	Saline	LPS	F_Saline_LPS
SCFA7.25	ENSMUSG00000028431	4847.88	ENSMUSG00000028431	Elp1	7.399	5.16532	SCFA9	SCFA9	F	Saline	LPS	F_Saline_LPS
SCFA7.25	ENSMUSG00000028433	16666.2	ENSMUSG00000028433	Ubap2	4.802	6.32277	SCFA9	SCFA9	F	Saline	LPS	F_Saline_LPS
SCFA7.25	ENSMUSG00000028434	354.587	ENSMUSG00000028434	Epb41l4b	8.858	1.65839	SCFA9	SCFA9	F	Saline	LPS	F_Saline_LPS
SCFA7.25	ENSMUSG00000028435	0	ENSMUSG00000028435	Aqp3	1.829	-5.99266	SCFA9	SCFA9	F	Saline	LPS	F_Saline_LPS
SCFA7.25	ENSMUSG00000028436	29575.2	ENSMUSG00000028436	Dcaf12	3.442	6.66978	SCFA9	SCFA9	F	Saline	LPS	F_Saline_LPS
SCFA7.25	ENSMUSG00000028437	15340.9	ENSMUSG00000028437	Ubap1	3.583	5.78089	SCFA9	SCFA9	F	Saline	LPS	F_Saline_LPS
SCFA7.25	ENSMUSG00000028438	979.827	ENSMUSG00000028438	Kif24	8.014	2.976	SCFA9	SCFA9	F	Saline	LPS	F_Saline_LPS
SCFA7.25	ENSMUSG00000028439	13368.4	ENSMUSG00000028439	Fam219a	3.724	5.63806	SCFA9	SCFA9	F	Saline	LPS	F_Saline_LPS
SCFA7.25	ENSMUSG00000028441	1414.64	ENSMUSG00000028441	Spmip6	1.421	1.01857	SCFA9	SCFA9	F	Saline	LPS	F_Saline_LPS
SCFA7.25	ENSMUSG00000028443	4311.82	ENSMUSG00000028443	Nudt2	0.845	1.87152	SCFA9	SCFA9	F	Saline	LPS	F_Saline_LPS
SCFA7.25	ENSMUSG00000028444	9325.71	ENSMUSG00000028444	Cntfr	2.782	4.69821	SCFA9	SCFA9	F	Saline	LPS	F_Saline_LPS
SCFA7.25	ENSMUSG00000028445	8044.16	ENSMUSG00000028445	Enho	1.269	3.35385	SCFA9	SCFA9	F	Saline	LPS	F_Saline_LPS
SCFA7.25	ENSMUSG00000028447	19442.4	ENSMUSG00000028447	Dctn3	1.042	4.34161	SCFA9	SCFA9	F	Saline	LPS	F_Saline_LPS
SCFA7.25	ENSMUSG00000028452	51785.6	ENSMUSG00000028452	Vcp	4.851	7.97285	SCFA9	SCFA9	F	Saline	LPS	F_Saline_LPS
SCFA7.25	ENSMUSG00000028453	4399.14	ENSMUSG00000028453	Fancg	3.777	4.05582	SCFA9	SCFA9	F	Saline	LPS	F_Saline_LPS
SCFA7.25	ENSMUSG00000028454	7304.16	ENSMUSG00000028454	Pigo	4.283	4.96806	SCFA9	SCFA9	F	Saline	LPS	F_Saline_LPS
SCFA7.25	ENSMUSG00000028455	8356.42	ENSMUSG00000028455	Stoml2	3.022	4.65929	SCFA9	SCFA9	F	Saline	LPS	F_Saline_LPS
SCFA7.25	ENSMUSG00000028456	494.353	ENSMUSG00000028456	Unc13b	22.746	3.49317	SCFA9	SCFA9	F	Saline	LPS	F_Saline_LPS
SCFA7.25	ENSMUSG00000028457	29.1142	ENSMUSG00000028457	Atp8b5	6.473	-2.29222	SCFA9	SCFA9	F	Saline	LPS	F_Saline_LPS
SCFA7.25	ENSMUSG00000028458	27350.4	ENSMUSG00000028458	Tesk1	4.434	6.92228	SCFA9	SCFA9	F	Saline	LPS	F_Saline_LPS
SCFA7.25	ENSMUSG00000028459	11877.2	ENSMUSG00000028459	Cd72	3.422	5.34552	SCFA9	SCFA9	F	Saline	LPS	F_Saline_LPS
SCFA7.25	ENSMUSG00000028461	10760.8	ENSMUSG00000028461	Ccdc107	1.547	4.05855	SCFA9	SCFA9	F	Saline	LPS	F_Saline_LPS
SCFA7.25	ENSMUSG00000028463	708.892	ENSMUSG00000028463	Car9	2.304	0.721583	SCFA9	SCFA9	F	Saline	LPS	F_Saline_LPS
SCFA7.25	ENSMUSG00000028464	9145.31	ENSMUSG00000028464	Tpm2	2.909	4.73441	SCFA9	SCFA9	F	Saline	LPS	F_Saline_LPS
SCFA7.25	ENSMUSG00000028465	114187	ENSMUSG00000028465	Tln1	9.801	10.1282	SCFA9	SCFA9	F	Saline	LPS	F_Saline_LPS
SCFA7.25	ENSMUSG00000028466	27820.8	ENSMUSG00000028466	Creb3	2.372	6.04454	SCFA9	SCFA9	F	Saline	LPS	F_Saline_LPS
SCFA7.25	ENSMUSG00000028467	7640.3	ENSMUSG00000028467	Gba2	4.481	5.09811	SCFA9	SCFA9	F	Saline	LPS	F_Saline_LPS
SCFA7.25	ENSMUSG00000028468	11081.2	ENSMUSG00000028468	Rgp1	6.199	6.10241	SCFA9	SCFA9	F	Saline	LPS	F_Saline_LPS
SCFA7.25	ENSMUSG00000028469	2039.22	ENSMUSG00000028469	Npr2	4.667	3.25289	SCFA9	SCFA9	F	Saline	LPS	F_Saline_LPS
SCFA7.25	ENSMUSG00000028470	2386.29	ENSMUSG00000028470	Hint2	1.54	1.88385	SCFA9	SCFA9	F	Saline	LPS	F_Saline_LPS
SCFA7.25	ENSMUSG00000028475	422.789	ENSMUSG00000028475	Spaar	4.086	0.801754	SCFA9	SCFA9	F	Saline	LPS	F_Saline_LPS
SCFA7.25	ENSMUSG00000028476	3542.51	ENSMUSG00000028476	Reck	4.779	4.08282	SCFA9	SCFA9	F	Saline	LPS	F_Saline_LPS
SCFA7.25	ENSMUSG00000028478	100562	ENSMUSG00000028478	Clta	1.8	7.50007	SCFA9	SCFA9	F	Saline	LPS	F_Saline_LPS
SCFA7.25	ENSMUSG00000028479	5552.71	ENSMUSG00000028479	Gne	6.358	5.14241	SCFA9	SCFA9	F	Saline	LPS	F_Saline_LPS
SCFA7.25	ENSMUSG00000028480	4779.09	ENSMUSG00000028480	Glipr2	2.32	3.4729	SCFA9	SCFA9	F	Saline	LPS	F_Saline_LPS
SCFA7.25	ENSMUSG00000028483	1472.89	ENSMUSG00000028483	Snapc3	6.76	3.31795	SCFA9	SCFA9	F	Saline	LPS	F_Saline_LPS
SCFA7.25	ENSMUSG00000028484	7577.3	ENSMUSG00000028484	Psip1	5.082	5.26767	SCFA9	SCFA9	F	Saline	LPS	F_Saline_LPS
SCFA7.25	ENSMUSG00000028487	130.648	ENSMUSG00000028487	Bnc2	8.174	0.115862	SCFA9	SCFA9	F	Saline	LPS	F_Saline_LPS
SCFA7.25	ENSMUSG00000028488	3217.17	ENSMUSG00000028488	Sh3gl2	6.551	4.39858	SCFA9	SCFA9	F	Saline	LPS	F_Saline_LPS
SCFA7.25	ENSMUSG00000028494	14846.1	ENSMUSG00000028494	Plin2	3.512	5.70474	SCFA9	SCFA9	F	Saline	LPS	F_Saline_LPS
SCFA7.25	ENSMUSG00000028495	76028.1	ENSMUSG00000028495	Rps6	1.586	6.91404	SCFA9	SCFA9	F	Saline	LPS	F_Saline_LPS
SCFA7.25	ENSMUSG00000028496	1478.36	ENSMUSG00000028496	Mllt3	12.004	4.15072	SCFA9	SCFA9	F	Saline	LPS	F_Saline_LPS
SCFA7.25	ENSMUSG00000028497	5374.36	ENSMUSG00000028497	Hacd4	6.756	5.18289	SCFA9	SCFA9	F	Saline	LPS	F_Saline_LPS
SCFA7.25	ENSMUSG00000028514	15844.6	ENSMUSG00000028514	Usp24	12.35	7.61247	SCFA9	SCFA9	F	Saline	LPS	F_Saline_LPS
SCFA7.25	ENSMUSG00000028517	84682.9	ENSMUSG00000028517	Plpp3	3.159	8.06355	SCFA9	SCFA9	F	Saline	LPS	F_Saline_LPS
SCFA7.25	ENSMUSG00000028518	2159.91	ENSMUSG00000028518	Prkaa2	7.969	4.10669	SCFA9	SCFA9	F	Saline	LPS	F_Saline_LPS
SCFA7.25	ENSMUSG00000028519	985.018	ENSMUSG00000028519	Dab1	7.908	2.96444	SCFA9	SCFA9	F	Saline	LPS	F_Saline_LPS
SCFA7.25	ENSMUSG00000028521	3093.79	ENSMUSG00000028521	Slc35d1	8.528	4.72244	SCFA9	SCFA9	F	Saline	LPS	F_Saline_LPS
SCFA7.25	ENSMUSG00000028522	7447.58	ENSMUSG00000028522	Mier1	12.513	6.54237	SCFA9	SCFA9	F	Saline	LPS	F_Saline_LPS
SCFA7.25	ENSMUSG00000028523	107.529	ENSMUSG00000028523	Dynlt5	2.921	-1.60034	SCFA9	SCFA9	F	Saline	LPS	F_Saline_LPS
SCFA7.25	ENSMUSG00000028524	2243.52	ENSMUSG00000028524	Sgip1	10.136	4.50818	SCFA9	SCFA9	F	Saline	LPS	F_Saline_LPS
SCFA7.25	ENSMUSG00000028525	7132.78	ENSMUSG00000028525	Pde4b	10.498	6.22681	SCFA9	SCFA9	F	Saline	LPS	F_Saline_LPS
SCFA7.25	ENSMUSG00000028527	1500.83	ENSMUSG00000028527	Ak4	4.646	2.805	SCFA9	SCFA9	F	Saline	LPS	F_Saline_LPS
SCFA7.25	ENSMUSG00000028528	7335.56	ENSMUSG00000028528	Dnajc6	5.926	5.44249	SCFA9	SCFA9	F	Saline	LPS	F_Saline_LPS
SCFA7.25	ENSMUSG00000028530	48211.4	ENSMUSG00000028530	Jak1	7.227	8.44476	SCFA9	SCFA9	F	Saline	LPS	F_Saline_LPS
SCFA7.25	ENSMUSG00000028532	3615.73	ENSMUSG00000028532	Cachd1	6.02	4.44509	SCFA9	SCFA9	F	Saline	LPS	F_Saline_LPS
SCFA7.25	ENSMUSG00000028538	11971.4	ENSMUSG00000028538	St3gal3	2.768	5.05105	SCFA9	SCFA9	F	Saline	LPS	F_Saline_LPS
SCFA7.25	ENSMUSG00000028539	39.1801	ENSMUSG00000028539	Artn	2.405	-3.18531	SCFA9	SCFA9	F	Saline	LPS	F_Saline_LPS
SCFA7.25	ENSMUSG00000028540	5193.43	ENSMUSG00000028540	Dph2	3.03	3.97744	SCFA9	SCFA9	F	Saline	LPS	F_Saline_LPS
SCFA7.25	ENSMUSG00000028541	1229.9	ENSMUSG00000028541	B4galt2	5.031	2.63305	SCFA9	SCFA9	F	Saline	LPS	F_Saline_LPS
SCFA7.25	ENSMUSG00000028542	20342.6	ENSMUSG00000028542	Slc6a9	4.7	6.57933	SCFA9	SCFA9	F	Saline	LPS	F_Saline_LPS
SCFA7.25	ENSMUSG00000028545	760.987	ENSMUSG00000028545	Bend5	2.105	0.693838	SCFA9	SCFA9	F	Saline	LPS	F_Saline_LPS
SCFA7.25	ENSMUSG00000028546	4512.87	ENSMUSG00000028546	Elavl4	5.387	4.60446	SCFA9	SCFA9	F	Saline	LPS	F_Saline_LPS
SCFA7.25	ENSMUSG00000028549	915.428	ENSMUSG00000028549	Itgb3bp	4.632	2.08949	SCFA9	SCFA9	F	Saline	LPS	F_Saline_LPS
SCFA7.25	ENSMUSG00000028550	7517.25	ENSMUSG00000028550	Atg4c	3.351	4.6557	SCFA9	SCFA9	F	Saline	LPS	F_Saline_LPS
SCFA7.25	ENSMUSG00000028551	2818.19	ENSMUSG00000028551	Cdkn2c	2.686	2.92322	SCFA9	SCFA9	F	Saline	LPS	F_Saline_LPS
SCFA7.25	ENSMUSG00000028552	27906.3	ENSMUSG00000028552	Eps15	6.931	7.5957	SCFA9	SCFA9	F	Saline	LPS	F_Saline_LPS
SCFA7.25	ENSMUSG00000028553	78.962	ENSMUSG00000028553	Angptl3	3.58	-1.74473	SCFA9	SCFA9	F	Saline	LPS	F_Saline_LPS
SCFA7.25	ENSMUSG00000028555	44.8339	ENSMUSG00000028555	Ttc39a	4.904	-2.08577	SCFA9	SCFA9	F	Saline	LPS	F_Saline_LPS
SCFA7.25	ENSMUSG00000028556	7432.6	ENSMUSG00000028556	Dock7	8.325	5.95168	SCFA9	SCFA9	F	Saline	LPS	F_Saline_LPS
SCFA7.25	ENSMUSG00000028557	16135.7	ENSMUSG00000028557	Rnf11	4.263	6.10438	SCFA9	SCFA9	F	Saline	LPS	F_Saline_LPS
SCFA7.25	ENSMUSG00000028559	15502.9	ENSMUSG00000028559	Osbpl9	7.006	6.76327	SCFA9	SCFA9	F	Saline	LPS	F_Saline_LPS
SCFA7.25	ENSMUSG00000028560	14076.6	ENSMUSG00000028560	Usp1	3.733	5.71599	SCFA9	SCFA9	F	Saline	LPS	F_Saline_LPS
SCFA7.25	ENSMUSG00000028563	13832.4	ENSMUSG00000028563	Tm2d1	1.124	3.96008	SCFA9	SCFA9	F	Saline	LPS	F_Saline_LPS
SCFA7.25	ENSMUSG00000028565	16894.3	ENSMUSG00000028565	Nfia	10.891	7.52365	SCFA9	SCFA9	F	Saline	LPS	F_Saline_LPS
SCFA7.25	ENSMUSG00000028567	36219	ENSMUSG00000028567	Txndc12	2.253	6.3508	SCFA9	SCFA9	F	Saline	LPS	F_Saline_LPS
SCFA7.25	ENSMUSG00000028568	5050.65	ENSMUSG00000028568	Btf3l4	4.546	4.52205	SCFA9	SCFA9	F	Saline	LPS	F_Saline_LPS
SCFA7.25	ENSMUSG00000028572	358.727	ENSMUSG00000028572	Hook1	8.318	1.58477	SCFA9	SCFA9	F	Saline	LPS	F_Saline_LPS
SCFA7.25	ENSMUSG00000028573	935.186	ENSMUSG00000028573	Fggy	5.844	2.45442	SCFA9	SCFA9	F	Saline	LPS	F_Saline_LPS
SCFA7.25	ENSMUSG00000028575	97.6204	ENSMUSG00000028575	Eqtn	1.287	-2.82274	SCFA9	SCFA9	F	Saline	LPS	F_Saline_LPS
SCFA7.25	ENSMUSG00000028576	1951.26	ENSMUSG00000028576	Ift74	2.656	2.37803	SCFA9	SCFA9	F	Saline	LPS	F_Saline_LPS
SCFA7.25	ENSMUSG00000028577	11435.3	ENSMUSG00000028577	Plaa	6.441	6.20302	SCFA9	SCFA9	F	Saline	LPS	F_Saline_LPS
SCFA7.25	ENSMUSG00000028578	1845.55	ENSMUSG00000028578	Caap1	3.591	2.73185	SCFA9	SCFA9	F	Saline	LPS	F_Saline_LPS
SCFA7.25	ENSMUSG00000028580	24816.9	ENSMUSG00000028580	Pum1	6.008	7.22029	SCFA9	SCFA9	F	Saline	LPS	F_Saline_LPS
SCFA7.25	ENSMUSG00000028581	1.25185e+06	ENSMUSG00000028581	Laptm5	3.788	12.2113	SCFA9	SCFA9	F	Saline	LPS	F_Saline_LPS
SCFA7.25	ENSMUSG00000028582	6530.72	ENSMUSG00000028582	Cc2d1b	4.771	4.96226	SCFA9	SCFA9	F	Saline	LPS	F_Saline_LPS
SCFA7.25	ENSMUSG00000028583	6793.55	ENSMUSG00000028583	Pdpn	1.817	3.62756	SCFA9	SCFA9	F	Saline	LPS	F_Saline_LPS
SCFA7.25	ENSMUSG00000028584	216.243	ENSMUSG00000028584	Lrrc38	2.324	-0.948268	SCFA9	SCFA9	F	Saline	LPS	F_Saline_LPS
SCFA7.25	ENSMUSG00000028587	1652.17	ENSMUSG00000028587	Orc1	3.479	2.52697	SCFA9	SCFA9	F	Saline	LPS	F_Saline_LPS
SCFA7.25	ENSMUSG00000028597	1535.13	ENSMUSG00000028597	Gpx7	1.289	0.996022	SCFA9	SCFA9	F	Saline	LPS	F_Saline_LPS
SCFA7.25	ENSMUSG00000028599	185832	ENSMUSG00000028599	Tnfrsf1b	3.818	9.4707	SCFA9	SCFA9	F	Saline	LPS	F_Saline_LPS
SCFA7.25	ENSMUSG00000028600	301.589	ENSMUSG00000028600	Podn	4.27	0.382377	SCFA9	SCFA9	F	Saline	LPS	F_Saline_LPS
SCFA7.25	ENSMUSG00000028601	329.613	ENSMUSG00000028601	Echdc2	2.287	-0.377952	SCFA9	SCFA9	F	Saline	LPS	F_Saline_LPS
SCFA7.25	ENSMUSG00000028602	408.621	ENSMUSG00000028602	Tnfrsf8	3.459	0.515132	SCFA9	SCFA9	F	Saline	LPS	F_Saline_LPS
SCFA7.25	ENSMUSG00000028603	10882.2	ENSMUSG00000028603	Scp2	3.478	5.24275	SCFA9	SCFA9	F	Saline	LPS	F_Saline_LPS
SCFA7.25	ENSMUSG00000028607	10693.1	ENSMUSG00000028607	Cpt2	2.391	4.67711	SCFA9	SCFA9	F	Saline	LPS	F_Saline_LPS
SCFA7.25	ENSMUSG00000028608	3289.81	ENSMUSG00000028608	Czib	5.633	4.21313	SCFA9	SCFA9	F	Saline	LPS	F_Saline_LPS
SCFA7.25	ENSMUSG00000028609	23862.9	ENSMUSG00000028609	Magoh	0.77	4.20086	SCFA9	SCFA9	F	Saline	LPS	F_Saline_LPS
SCFA7.25	ENSMUSG00000028610	934.892	ENSMUSG00000028610	Dmrtb1	2.083	0.973122	SCFA9	SCFA9	F	Saline	LPS	F_Saline_LPS
SCFA7.25	ENSMUSG00000028613	1871.34	ENSMUSG00000028613	Lrp8	12.689	4.57053	SCFA9	SCFA9	F	Saline	LPS	F_Saline_LPS
SCFA7.25	ENSMUSG00000028614	14703.2	ENSMUSG00000028614	Ndc1	4.924	6.1782	SCFA9	SCFA9	F	Saline	LPS	F_Saline_LPS
SCFA7.25	ENSMUSG00000028617	3876.61	ENSMUSG00000028617	Lrrc42	2.139	3.05446	SCFA9	SCFA9	F	Saline	LPS	F_Saline_LPS
SCFA7.25	ENSMUSG00000028618	200693	ENSMUSG00000028618	Tmem59	2.056	8.68874	SCFA9	SCFA9	F	Saline	LPS	F_Saline_LPS
SCFA7.25	ENSMUSG00000028619	3606.86	ENSMUSG00000028619	Tceanc2	7.193	4.69821	SCFA9	SCFA9	F	Saline	LPS	F_Saline_LPS
SCFA7.25	ENSMUSG00000028621	951.158	ENSMUSG00000028621	Cyb5rl	7.43	2.82432	SCFA9	SCFA9	F	Saline	LPS	F_Saline_LPS
SCFA7.25	ENSMUSG00000028622	4457.87	ENSMUSG00000028622	Mrpl37	4.46	4.31454	SCFA9	SCFA9	F	Saline	LPS	F_Saline_LPS
SCFA7.25	ENSMUSG00000028626	172.523	ENSMUSG00000028626	Col9a2	3.095	-0.863379	SCFA9	SCFA9	F	Saline	LPS	F_Saline_LPS
SCFA7.25	ENSMUSG00000028629	5021.12	ENSMUSG00000028629	Exo5	2.008	3.33601	SCFA9	SCFA9	F	Saline	LPS	F_Saline_LPS
SCFA7.25	ENSMUSG00000028630	17229.7	ENSMUSG00000028630	Dyrk2	6.251	6.75112	SCFA9	SCFA9	F	Saline	LPS	F_Saline_LPS
SCFA7.25	ENSMUSG00000028631	1483.05	ENSMUSG00000028631	Kcnq4	4.024	2.58098	SCFA9	SCFA9	F	Saline	LPS	F_Saline_LPS
SCFA7.25	ENSMUSG00000028633	9282.62	ENSMUSG00000028633	Ctps1	3.316	4.94471	SCFA9	SCFA9	F	Saline	LPS	F_Saline_LPS
SCFA7.25	ENSMUSG00000028634	7983.81	ENSMUSG00000028634	Hivep3	14.513	6.85655	SCFA9	SCFA9	F	Saline	LPS	F_Saline_LPS
SCFA7.25	ENSMUSG00000028636	3796.52	ENSMUSG00000028636	Ppcs	1.605	2.61096	SCFA9	SCFA9	F	Saline	LPS	F_Saline_LPS
SCFA7.25	ENSMUSG00000028637	156.968	ENSMUSG00000028637	Ccdc30	8.004	0.347188	SCFA9	SCFA9	F	Saline	LPS	F_Saline_LPS
SCFA7.25	ENSMUSG00000028639	53908.4	ENSMUSG00000028639	Ybx1	2.531	7.09231	SCFA9	SCFA9	F	Saline	LPS	F_Saline_LPS
SCFA7.25	ENSMUSG00000028641	4385.55	ENSMUSG00000028641	P3h1	3.846	4.07746	SCFA9	SCFA9	F	Saline	LPS	F_Saline_LPS
SCFA7.25	ENSMUSG00000028642	41.7678	ENSMUSG00000028642	Tmem269	1.504	-3.67073	SCFA9	SCFA9	F	Saline	LPS	F_Saline_LPS
SCFA7.25	ENSMUSG00000028643	6783.24	ENSMUSG00000028643	Svbp	1.065	2.85596	SCFA9	SCFA9	F	Saline	LPS	F_Saline_LPS
SCFA7.25	ENSMUSG00000028644	1292.66	ENSMUSG00000028644	Ermap	5.297	2.77883	SCFA9	SCFA9	F	Saline	LPS	F_Saline_LPS
SCFA7.25	ENSMUSG00000028645	66142.4	ENSMUSG00000028645	Slc2a1	3.506	7.85743	SCFA9	SCFA9	F	Saline	LPS	F_Saline_LPS
SCFA7.25	ENSMUSG00000028646	27592.5	ENSMUSG00000028646	Rragc	3.341	6.52673	SCFA9	SCFA9	F	Saline	LPS	F_Saline_LPS
SCFA7.25	ENSMUSG00000028647	3864.61	ENSMUSG00000028647	Mycbp	2.934	3.50519	SCFA9	SCFA9	F	Saline	LPS	F_Saline_LPS
SCFA7.25	ENSMUSG00000028648	9448.34	ENSMUSG00000028648	Ndufs5	0.615	2.54261	SCFA9	SCFA9	F	Saline	LPS	F_Saline_LPS
SCFA7.25	ENSMUSG00000028649	24283.8	ENSMUSG00000028649	Macf1	32.099	9.60641	SCFA9	SCFA9	F	Saline	LPS	F_Saline_LPS
SCFA7.25	ENSMUSG00000028651	6742.32	ENSMUSG00000028651	Ppie	1.719	3.53677	SCFA9	SCFA9	F	Saline	LPS	F_Saline_LPS
SCFA7.25	ENSMUSG00000028653	8172.15	ENSMUSG00000028653	Trit1	2.087	4.09347	SCFA9	SCFA9	F	Saline	LPS	F_Saline_LPS
SCFA7.25	ENSMUSG00000028654	2286.86	ENSMUSG00000028654	Mycl	4.038	3.20946	SCFA9	SCFA9	F	Saline	LPS	F_Saline_LPS
SCFA7.25	ENSMUSG00000028655	11502.8	ENSMUSG00000028655	Mfsd2a	2.25	4.69471	SCFA9	SCFA9	F	Saline	LPS	F_Saline_LPS
SCFA7.25	ENSMUSG00000028656	234392	ENSMUSG00000028656	Cap1	3.494	9.67769	SCFA9	SCFA9	F	Saline	LPS	F_Saline_LPS
SCFA7.25	ENSMUSG00000028657	102751	ENSMUSG00000028657	Ppt1	3.674	8.56043	SCFA9	SCFA9	F	Saline	LPS	F_Saline_LPS
SCFA7.25	ENSMUSG00000028661	139.953	ENSMUSG00000028661	Epha8	4.713	-0.566397	SCFA9	SCFA9	F	Saline	LPS	F_Saline_LPS
SCFA7.25	ENSMUSG00000028664	438.455	ENSMUSG00000028664	Ephb2	12.608	2.47086	SCFA9	SCFA9	F	Saline	LPS	F_Saline_LPS
SCFA7.25	ENSMUSG00000028668	24330.9	ENSMUSG00000028668	Eloa	4.708	6.84003	SCFA9	SCFA9	F	Saline	LPS	F_Saline_LPS
SCFA7.25	ENSMUSG00000028669	8026.69	ENSMUSG00000028669	Pithd1	2.477	4.31454	SCFA9	SCFA9	F	Saline	LPS	F_Saline_LPS
SCFA7.25	ENSMUSG00000028670	31149.4	ENSMUSG00000028670	Lypla2	2.054	5.99992	SCFA9	SCFA9	F	Saline	LPS	F_Saline_LPS
SCFA7.25	ENSMUSG00000028671	3101.18	ENSMUSG00000028671	Gale	2.37	2.88078	SCFA9	SCFA9	F	Saline	LPS	F_Saline_LPS
SCFA7.25	ENSMUSG00000028672	9329.89	ENSMUSG00000028672	Hmgcl	2.434	4.50619	SCFA9	SCFA9	F	Saline	LPS	F_Saline_LPS
SCFA7.25	ENSMUSG00000028673	29798.6	ENSMUSG00000028673	Fuca1	3.276	6.60934	SCFA9	SCFA9	F	Saline	LPS	F_Saline_LPS
SCFA7.25	ENSMUSG00000028675	36306	ENSMUSG00000028675	Pnrc2	2.213	6.32842	SCFA9	SCFA9	F	Saline	LPS	F_Saline_LPS
SCFA7.25	ENSMUSG00000028676	14962.4	ENSMUSG00000028676	Srsf10	7.003	6.71146	SCFA9	SCFA9	F	Saline	LPS	F_Saline_LPS
SCFA7.25	ENSMUSG00000028677	5016.96	ENSMUSG00000028677	Rnf220	8.239	5.36983	SCFA9	SCFA9	F	Saline	LPS	F_Saline_LPS
SCFA7.25	ENSMUSG00000028678	4830.55	ENSMUSG00000028678	Kif2c	4.363	4.39858	SCFA9	SCFA9	F	Saline	LPS	F_Saline_LPS
SCFA7.25	ENSMUSG00000028680	11665.3	ENSMUSG00000028680	Plk3	2.531	4.88462	SCFA9	SCFA9	F	Saline	LPS	F_Saline_LPS
SCFA7.25	ENSMUSG00000028681	325.976	ENSMUSG00000028681	Ptch2	5.974	0.973122	SCFA9	SCFA9	F	Saline	LPS	F_Saline_LPS
SCFA7.25	ENSMUSG00000028683	1556.02	ENSMUSG00000028683	Eif2b3	6.52	3.34496	SCFA9	SCFA9	F	Saline	LPS	F_Saline_LPS
SCFA7.25	ENSMUSG00000028684	9370.68	ENSMUSG00000028684	Urod	2.591	4.6026	SCFA9	SCFA9	F	Saline	LPS	F_Saline_LPS
SCFA7.25	ENSMUSG00000028687	1070.23	ENSMUSG00000028687	Mutyh	2.612	1.49115	SCFA9	SCFA9	F	Saline	LPS	F_Saline_LPS
SCFA7.25	ENSMUSG00000028688	5271.79	ENSMUSG00000028688	Toe1	2.979	3.97456	SCFA9	SCFA9	F	Saline	LPS	F_Saline_LPS
SCFA7.25	ENSMUSG00000028689	1038.99	ENSMUSG00000028689	Ccdc163	2.358	1.30196	SCFA9	SCFA9	F	Saline	LPS	F_Saline_LPS
SCFA7.25	ENSMUSG00000028690	12640	ENSMUSG00000028690	Mmachc	2.224	4.81389	SCFA9	SCFA9	F	Saline	LPS	F_Saline_LPS
SCFA7.25	ENSMUSG00000028691	54705.7	ENSMUSG00000028691	Prdx1	3.043	7.37925	SCFA9	SCFA9	F	Saline	LPS	F_Saline_LPS
SCFA7.25	ENSMUSG00000028692	97460.4	ENSMUSG00000028692	Akr1a1	2.75	8.06626	SCFA9	SCFA9	F	Saline	LPS	F_Saline_LPS
SCFA7.25	ENSMUSG00000028693	2569.4	ENSMUSG00000028693	Nasp	7.518	4.27295	SCFA9	SCFA9	F	Saline	LPS	F_Saline_LPS
SCFA7.25	ENSMUSG00000028696	4535.59	ENSMUSG00000028696	Ipp	2.126	3.27178	SCFA9	SCFA9	F	Saline	LPS	F_Saline_LPS
SCFA7.25	ENSMUSG00000028698	1987.86	ENSMUSG00000028698	Pik3r3	5.546	3.46472	SCFA9	SCFA9	F	Saline	LPS	F_Saline_LPS
SCFA7.25	ENSMUSG00000028700	64623.2	ENSMUSG00000028700	2510003B16Rik	0.557	5.17036	SCFA9	SCFA9	F	Saline	LPS	F_Saline_LPS
SCFA7.25	ENSMUSG00000028701	1809	ENSMUSG00000028701	Lurap1	5.886	3.41461	SCFA9	SCFA9	F	Saline	LPS	F_Saline_LPS
SCFA7.25	ENSMUSG00000028702	1369.52	ENSMUSG00000028702	Rad54l	7.706	3.4018	SCFA9	SCFA9	F	Saline	LPS	F_Saline_LPS
SCFA7.25	ENSMUSG00000028703	25682.4	ENSMUSG00000028703	Lrrc41	3.713	6.57553	SCFA9	SCFA9	F	Saline	LPS	F_Saline_LPS
SCFA7.25	ENSMUSG00000028706	2845.87	ENSMUSG00000028706	Nsun4	5.993	4.09347	SCFA9	SCFA9	F	Saline	LPS	F_Saline_LPS
SCFA7.25	ENSMUSG00000028708	36739.6	ENSMUSG00000028708	Mknk1	4.502	7.36997	SCFA9	SCFA9	F	Saline	LPS	F_Saline_LPS
SCFA7.25	ENSMUSG00000028709	12310.4	ENSMUSG00000028709	Mob3c	2.975	5.19531	SCFA9	SCFA9	F	Saline	LPS	F_Saline_LPS
SCFA7.25	ENSMUSG00000028710	3241.75	ENSMUSG00000028710	Atpaf1	4.05	3.71642	SCFA9	SCFA9	F	Saline	LPS	F_Saline_LPS
SCFA7.25	ENSMUSG00000028713	41.7678	ENSMUSG00000028713	Cyp4b1	2.256	-3.18531	SCFA9	SCFA9	F	Saline	LPS	F_Saline_LPS
SCFA7.25	ENSMUSG00000028716	141.324	ENSMUSG00000028716	Pdzk1ip1	1.778	-1.9052	SCFA9	SCFA9	F	Saline	LPS	F_Saline_LPS
SCFA7.25	ENSMUSG00000028717	11928.2	ENSMUSG00000028717	Tal1	4.379	5.70734	SCFA9	SCFA9	F	Saline	LPS	F_Saline_LPS
SCFA7.25	ENSMUSG00000028718	1257.46	ENSMUSG00000028718	Stil	5.795	2.86842	SCFA9	SCFA9	F	Saline	LPS	F_Saline_LPS
SCFA7.25	ENSMUSG00000028719	18919.1	ENSMUSG00000028719	Cmpk1	3.42	6.01612	SCFA9	SCFA9	F	Saline	LPS	F_Saline_LPS
SCFA7.25	ENSMUSG00000028729	2908.44	ENSMUSG00000028729	Ebna1bp2	3.553	3.37147	SCFA9	SCFA9	F	Saline	LPS	F_Saline_LPS
SCFA7.25	ENSMUSG00000028730	328.157	ENSMUSG00000028730	Cfap57	4.02	0.416729	SCFA9	SCFA9	F	Saline	LPS	F_Saline_LPS
SCFA7.25	ENSMUSG00000028737	2605.91	ENSMUSG00000028737	Aldh4a1	7.714	4.33039	SCFA9	SCFA9	F	Saline	LPS	F_Saline_LPS
SCFA7.25	ENSMUSG00000028741	8889.89	ENSMUSG00000028741	Mrto4	2.611	4.53774	SCFA9	SCFA9	F	Saline	LPS	F_Saline_LPS
SCFA7.25	ENSMUSG00000028743	9231.86	ENSMUSG00000028743	Akr7a5	1.793	4.05037	SCFA9	SCFA9	F	Saline	LPS	F_Saline_LPS
SCFA7.25	ENSMUSG00000028744	11541.8	ENSMUSG00000028744	Slc66a1	3.516	5.34329	SCFA9	SCFA9	F	Saline	LPS	F_Saline_LPS
SCFA7.25	ENSMUSG00000028745	114735	ENSMUSG00000028745	Capzb	2.829	8.34252	SCFA9	SCFA9	F	Saline	LPS	F_Saline_LPS
SCFA7.25	ENSMUSG00000028747	536.683	ENSMUSG00000028747	Htr6	2.341	0.347188	SCFA9	SCFA9	F	Saline	LPS	F_Saline_LPS
SCFA7.25	ENSMUSG00000028753	929.604	ENSMUSG00000028753	Vwa5b1	7.805	2.86221	SCFA9	SCFA9	F	Saline	LPS	F_Saline_LPS
SCFA7.25	ENSMUSG00000028756	27425.9	ENSMUSG00000028756	Pink1	2.673	6.19624	SCFA9	SCFA9	F	Saline	LPS	F_Saline_LPS
SCFA7.25	ENSMUSG00000028757	283692	ENSMUSG00000028757	Ddost	2.12	9.23228	SCFA9	SCFA9	F	Saline	LPS	F_Saline_LPS
SCFA7.25	ENSMUSG00000028758	397.587	ENSMUSG00000028758	Kif17	4.582	0.877703	SCFA9	SCFA9	F	Saline	LPS	F_Saline_LPS
SCFA7.25	ENSMUSG00000028759	17613.5	ENSMUSG00000028759	Hp1bp3	8.433	7.21481	SCFA9	SCFA9	F	Saline	LPS	F_Saline_LPS
SCFA7.25	ENSMUSG00000028760	11010.2	ENSMUSG00000028760	Eif4g3	11.063	6.92862	SCFA9	SCFA9	F	Saline	LPS	F_Saline_LPS
SCFA7.25	ENSMUSG00000028763	9272.14	ENSMUSG00000028763	Hspg2	14.739	7.09463	SCFA9	SCFA9	F	Saline	LPS	F_Saline_LPS
SCFA7.25	ENSMUSG00000028766	4057.59	ENSMUSG00000028766	Alpl	4.033	4.03386	SCFA9	SCFA9	F	Saline	LPS	F_Saline_LPS
SCFA7.25	ENSMUSG00000028771	7044.5	ENSMUSG00000028771	Ptpn12	3.509	4.62847	SCFA9	SCFA9	F	Saline	LPS	F_Saline_LPS
SCFA7.25	ENSMUSG00000028772	2920.52	ENSMUSG00000028772	Zcchc17	4.56	3.73696	SCFA9	SCFA9	F	Saline	LPS	F_Saline_LPS
SCFA7.25	ENSMUSG00000028773	1183.1	ENSMUSG00000028773	Fabp3	0.823	-0.0153823	SCFA9	SCFA9	F	Saline	LPS	F_Saline_LPS
SCFA7.25	ENSMUSG00000028776	15697.5	ENSMUSG00000028776	Tinagl1	4.358	6.09646	SCFA9	SCFA9	F	Saline	LPS	F_Saline_LPS
SCFA7.25	ENSMUSG00000028778	337.217	ENSMUSG00000028778	Hcrtr1	2.608	-0.159772	SCFA9	SCFA9	F	Saline	LPS	F_Saline_LPS
SCFA7.25	ENSMUSG00000028779	12547.3	ENSMUSG00000028779	Pef1	1.915	4.5876	SCFA9	SCFA9	F	Saline	LPS	F_Saline_LPS
SCFA7.25	ENSMUSG00000028780	3312.5	ENSMUSG00000028780	Sema3c	7.14	4.5648	SCFA9	SCFA9	F	Saline	LPS	F_Saline_LPS
SCFA7.25	ENSMUSG00000028782	9141.49	ENSMUSG00000028782	Adgrb2	6.487	5.89036	SCFA9	SCFA9	F	Saline	LPS	F_Saline_LPS
SCFA7.25	ENSMUSG00000028785	13565.6	ENSMUSG00000028785	Hpca	2.922	5.30941	SCFA9	SCFA9	F	Saline	LPS	F_Saline_LPS
SCFA7.25	ENSMUSG00000028788	69946.2	ENSMUSG00000028788	Ptp4a2	4.16	8.18484	SCFA9	SCFA9	F	Saline	LPS	F_Saline_LPS
SCFA7.25	ENSMUSG00000028789	1022.52	ENSMUSG00000028789	Azin2	4.024	2.04626	SCFA9	SCFA9	F	Saline	LPS	F_Saline_LPS
SCFA7.25	ENSMUSG00000028790	27812.9	ENSMUSG00000028790	Khdrbs1	6.419	7.48016	SCFA9	SCFA9	F	Saline	LPS	F_Saline_LPS
SCFA7.25	ENSMUSG00000028792	24437.6	ENSMUSG00000028792	Ak2	2.14	5.70908	SCFA9	SCFA9	F	Saline	LPS	F_Saline_LPS
SCFA7.25	ENSMUSG00000028793	37413.4	ENSMUSG00000028793	Rnf19b	2.872	6.74775	SCFA9	SCFA9	F	Saline	LPS	F_Saline_LPS
SCFA7.25	ENSMUSG00000028794	87.54	ENSMUSG00000028794	A3galt2	3.588	-1.60034	SCFA9	SCFA9	F	Saline	LPS	F_Saline_LPS
SCFA7.25	ENSMUSG00000028795	2899.09	ENSMUSG00000028795	Ccdc28b	2.026	2.55808	SCFA9	SCFA9	F	Saline	LPS	F_Saline_LPS
SCFA7.25	ENSMUSG00000028796	16260.5	ENSMUSG00000028796	Phc2	7.064	6.84398	SCFA9	SCFA9	F	Saline	LPS	F_Saline_LPS
SCFA7.25	ENSMUSG00000028797	10930.4	ENSMUSG00000028797	Tmem234	4.273	5.54601	SCFA9	SCFA9	F	Saline	LPS	F_Saline_LPS
SCFA7.25	ENSMUSG00000028798	20922.6	ENSMUSG00000028798	Eif3i	3.702	6.27559	SCFA9	SCFA9	F	Saline	LPS	F_Saline_LPS
SCFA7.25	ENSMUSG00000028799	9704.79	ENSMUSG00000028799	Zfp362	3.052	4.88922	SCFA9	SCFA9	F	Saline	LPS	F_Saline_LPS
SCFA7.25	ENSMUSG00000028800	12582	ENSMUSG00000028800	Hdac1	3.445	5.43831	SCFA9	SCFA9	F	Saline	LPS	F_Saline_LPS
SCFA7.25	ENSMUSG00000028801	329.109	ENSMUSG00000028801	Stpg1	3.054	0.0297056	SCFA9	SCFA9	F	Saline	LPS	F_Saline_LPS
SCFA7.25	ENSMUSG00000028803	5882.01	ENSMUSG00000028803	Nipal3	7.588	5.48054	SCFA9	SCFA9	F	Saline	LPS	F_Saline_LPS
SCFA7.25	ENSMUSG00000028804	480.052	ENSMUSG00000028804	Csmd2	17.077	3.038	SCFA9	SCFA9	F	Saline	LPS	F_Saline_LPS
SCFA7.25	ENSMUSG00000028807	2327.62	ENSMUSG00000028807	Zbtb8a	2.321	2.43779	SCFA9	SCFA9	F	Saline	LPS	F_Saline_LPS
SCFA7.25	ENSMUSG00000028809	16821.4	ENSMUSG00000028809	Srrm1	7.299	6.94011	SCFA9	SCFA9	F	Saline	LPS	F_Saline_LPS
SCFA7.25	ENSMUSG00000028811	15025.5	ENSMUSG00000028811	Yars1	5.943	6.48079	SCFA9	SCFA9	F	Saline	LPS	F_Saline_LPS
SCFA7.25	ENSMUSG00000028820	31278.6	ENSMUSG00000028820	Sfpq	7.207	7.8166	SCFA9	SCFA9	F	Saline	LPS	F_Saline_LPS
SCFA7.25	ENSMUSG00000028821	10116.2	ENSMUSG00000028821	Syf2	2.043	4.37038	SCFA9	SCFA9	F	Saline	LPS	F_Saline_LPS
SCFA7.25	ENSMUSG00000028822	121260	ENSMUSG00000028822	Tmem50a	1.27	7.26693	SCFA9	SCFA9	F	Saline	LPS	F_Saline_LPS
SCFA7.25	ENSMUSG00000028826	9799.12	ENSMUSG00000028826	Maco1	6.744	6.0466	SCFA9	SCFA9	F	Saline	LPS	F_Saline_LPS
SCFA7.25	ENSMUSG00000028830	22672.5	ENSMUSG00000028830	AU040320	6.259	7.14897	SCFA9	SCFA9	F	Saline	LPS	F_Saline_LPS
SCFA7.25	ENSMUSG00000028832	12795.8	ENSMUSG00000028832	Stmn1	1.922	4.62113	SCFA9	SCFA9	F	Saline	LPS	F_Saline_LPS
SCFA7.25	ENSMUSG00000028833	53743	ENSMUSG00000028833	Ncdn	3.71	7.63954	SCFA9	SCFA9	F	Saline	LPS	F_Saline_LPS
SCFA7.25	ENSMUSG00000028836	17.6259	ENSMUSG00000028836	Slc30a2	3.564	-3.67073	SCFA9	SCFA9	F	Saline	LPS	F_Saline_LPS
SCFA7.25	ENSMUSG00000028837	50348.9	ENSMUSG00000028837	Psmb2	1.204	5.9221	SCFA9	SCFA9	F	Saline	LPS	F_Saline_LPS
SCFA7.25	ENSMUSG00000028838	2319.64	ENSMUSG00000028838	Extl1	4.333	3.33152	SCFA9	SCFA9	F	Saline	LPS	F_Saline_LPS
SCFA7.25	ENSMUSG00000028840	5219.85	ENSMUSG00000028840	Zfp593	2.088	3.44821	SCFA9	SCFA9	F	Saline	LPS	F_Saline_LPS
SCFA7.25	ENSMUSG00000028841	11.2016	ENSMUSG00000028841	Cnksr1	2.804	-4.4077	SCFA9	SCFA9	F	Saline	LPS	F_Saline_LPS
SCFA7.25	ENSMUSG00000028842	3322.71	ENSMUSG00000028842	Ago3	16.571	5.78336	SCFA9	SCFA9	F	Saline	LPS	F_Saline_LPS
SCFA7.25	ENSMUSG00000028843	152112	ENSMUSG00000028843	Sh3bgrl3	0.821	6.96462	SCFA9	SCFA9	F	Saline	LPS	F_Saline_LPS
SCFA7.25	ENSMUSG00000028845	99.1874	ENSMUSG00000028845	Tekt2	1.9	-2.29222	SCFA9	SCFA9	F	Saline	LPS	F_Saline_LPS
SCFA7.25	ENSMUSG00000028847	23091.4	ENSMUSG00000028847	Trappc3	1.737	5.32645	SCFA9	SCFA9	F	Saline	LPS	F_Saline_LPS
SCFA7.25	ENSMUSG00000028848	7036.37	ENSMUSG00000028848	Gpn2	1.482	3.38455	SCFA9	SCFA9	F	Saline	LPS	F_Saline_LPS
SCFA7.25	ENSMUSG00000028849	69346.5	ENSMUSG00000028849	Map7d1	3.652	7.98453	SCFA9	SCFA9	F	Saline	LPS	F_Saline_LPS
SCFA7.25	ENSMUSG00000028850	4125.68	ENSMUSG00000028850	Gpatch3	2.086	3.108	SCFA9	SCFA9	F	Saline	LPS	F_Saline_LPS
SCFA7.25	ENSMUSG00000028851	21666.9	ENSMUSG00000028851	Nudc	1.425	4.94912	SCFA9	SCFA9	F	Saline	LPS	F_Saline_LPS
SCFA7.25	ENSMUSG00000028854	27031.9	ENSMUSG00000028854	Slc9a1	5.324	7.16926	SCFA9	SCFA9	F	Saline	LPS	F_Saline_LPS
SCFA7.25	ENSMUSG00000028857	25011.4	ENSMUSG00000028857	Tmem222	2.003	5.64713	SCFA9	SCFA9	F	Saline	LPS	F_Saline_LPS
SCFA7.25	ENSMUSG00000028859	105881	ENSMUSG00000028859	Csf3r	3.609	8.57796	SCFA9	SCFA9	F	Saline	LPS	F_Saline_LPS
SCFA7.25	ENSMUSG00000028860	0	ENSMUSG00000028860	Sytl1	2.518	-5.99266	SCFA9	SCFA9	F	Saline	LPS	F_Saline_LPS
SCFA7.25	ENSMUSG00000028861	4211.41	ENSMUSG00000028861	Mrps15	1.693	2.83706	SCFA9	SCFA9	F	Saline	LPS	F_Saline_LPS
SCFA7.25	ENSMUSG00000028862	764.085	ENSMUSG00000028862	Map3k6	4.604	1.82112	SCFA9	SCFA9	F	Saline	LPS	F_Saline_LPS
SCFA7.25	ENSMUSG00000028863	5111.33	ENSMUSG00000028863	Meaf6	5.211	4.73611	SCFA9	SCFA9	F	Saline	LPS	F_Saline_LPS
SCFA7.25	ENSMUSG00000028864	721.2	ENSMUSG00000028864	Hgf	7.186	2.37803	SCFA9	SCFA9	F	Saline	LPS	F_Saline_LPS
SCFA7.25	ENSMUSG00000028868	119690	ENSMUSG00000028868	Wasf2	6.258	9.54889	SCFA9	SCFA9	F	Saline	LPS	F_Saline_LPS
SCFA7.25	ENSMUSG00000028869	9500.41	ENSMUSG00000028869	Gnl2	3.683	5.12952	SCFA9	SCFA9	F	Saline	LPS	F_Saline_LPS
SCFA7.25	ENSMUSG00000028871	1555.88	ENSMUSG00000028871	Rspo1	1.938	1.59979	SCFA9	SCFA9	F	Saline	LPS	F_Saline_LPS
SCFA7.25	ENSMUSG00000028873	1073.88	ENSMUSG00000028873	Cdca8	5.177	2.47901	SCFA9	SCFA9	F	Saline	LPS	F_Saline_LPS
SCFA7.25	ENSMUSG00000028874	11350.6	ENSMUSG00000028874	Fgr	3.863	5.45494	SCFA9	SCFA9	F	Saline	LPS	F_Saline_LPS
SCFA7.25	ENSMUSG00000028876	231.079	ENSMUSG00000028876	Epha10	7.204	0.748805	SCFA9	SCFA9	F	Saline	LPS	F_Saline_LPS
SCFA7.25	ENSMUSG00000028878	13060.1	ENSMUSG00000028878	Fam76a	3.088	5.33433	SCFA9	SCFA9	F	Saline	LPS	F_Saline_LPS
SCFA7.25	ENSMUSG00000028879	23626	ENSMUSG00000028879	Stx12	3.188	6.23525	SCFA9	SCFA9	F	Saline	LPS	F_Saline_LPS
SCFA7.25	ENSMUSG00000028882	12396.2	ENSMUSG00000028882	Ppp1r8	2.924	5.18039	SCFA9	SCFA9	F	Saline	LPS	F_Saline_LPS
SCFA7.25	ENSMUSG00000028883	410.336	ENSMUSG00000028883	Sema3a	10.104	2.05719	SCFA9	SCFA9	F	Saline	LPS	F_Saline_LPS
SCFA7.25	ENSMUSG00000028884	7471.92	ENSMUSG00000028884	Rpa2	2.993	4.48408	SCFA9	SCFA9	F	Saline	LPS	F_Saline_LPS
SCFA7.25	ENSMUSG00000028885	13058.5	ENSMUSG00000028885	Smpdl3b	2.006	4.71211	SCFA9	SCFA9	F	Saline	LPS	F_Saline_LPS
SCFA7.25	ENSMUSG00000028886	11357.9	ENSMUSG00000028886	Eya3	5.647	6.00346	SCFA9	SCFA9	F	Saline	LPS	F_Saline_LPS
SCFA7.25	ENSMUSG00000028889	6120.15	ENSMUSG00000028889	Yrdc	1.981	3.60166	SCFA9	SCFA9	F	Saline	LPS	F_Saline_LPS
SCFA7.25	ENSMUSG00000028890	5642.19	ENSMUSG00000028890	Mtf1	8.907	5.65164	SCFA9	SCFA9	F	Saline	LPS	F_Saline_LPS
SCFA7.25	ENSMUSG00000028893	7339.39	ENSMUSG00000028893	Sesn2	3.475	4.67356	SCFA9	SCFA9	F	Saline	LPS	F_Saline_LPS
SCFA7.25	ENSMUSG00000028894	8248.58	ENSMUSG00000028894	Inpp5b	4.657	5.26414	SCFA9	SCFA9	F	Saline	LPS	F_Saline_LPS
SCFA7.25	ENSMUSG00000028896	5681.11	ENSMUSG00000028896	Rcc1	3.848	4.45132	SCFA9	SCFA9	F	Saline	LPS	F_Saline_LPS
SCFA7.25	ENSMUSG00000028898	3372.74	ENSMUSG00000028898	Trnau1ap	2.71	3.19469	SCFA9	SCFA9	F	Saline	LPS	F_Saline_LPS
SCFA7.25	ENSMUSG00000028899	5530.47	ENSMUSG00000028899	Taf12	4.038	4.48206	SCFA9	SCFA9	F	Saline	LPS	F_Saline_LPS
SCFA7.25	ENSMUSG00000028901	5480.75	ENSMUSG00000028901	Gmeb1	7.857	5.42888	SCFA9	SCFA9	F	Saline	LPS	F_Saline_LPS
SCFA7.25	ENSMUSG00000028902	8785.6	ENSMUSG00000028902	Sf3a3	2.785	4.61374	SCFA9	SCFA9	F	Saline	LPS	F_Saline_LPS
SCFA7.25	ENSMUSG00000028906	6365.83	ENSMUSG00000028906	Epb41	16.386	6.70496	SCFA9	SCFA9	F	Saline	LPS	F_Saline_LPS
SCFA7.25	ENSMUSG00000028907	4820.41	ENSMUSG00000028907	Utp11	4.711	4.50619	SCFA9	SCFA9	F	Saline	LPS	F_Saline_LPS
SCFA7.25	ENSMUSG00000028909	1121.6	ENSMUSG00000028909	Ptpru	7.113	2.99886	SCFA9	SCFA9	F	Saline	LPS	F_Saline_LPS
SCFA7.25	ENSMUSG00000028910	2303.28	ENSMUSG00000028910	Mecr	3.041	2.81147	SCFA9	SCFA9	F	Saline	LPS	F_Saline_LPS
SCFA7.25	ENSMUSG00000028911	11298.9	ENSMUSG00000028911	Srsf4	3.561	5.33096	SCFA9	SCFA9	F	Saline	LPS	F_Saline_LPS
SCFA7.25	ENSMUSG00000028914	9778.78	ENSMUSG00000028914	Casp9	5.197	5.66778	SCFA9	SCFA9	F	Saline	LPS	F_Saline_LPS
SCFA7.25	ENSMUSG00000028917	7710.01	ENSMUSG00000028917	Plekhm2	5.186	5.32192	SCFA9	SCFA9	F	Saline	LPS	F_Saline_LPS
SCFA7.25	ENSMUSG00000028919	3354.18	ENSMUSG00000028919	Arhgef19	4.242	3.8323	SCFA9	SCFA9	F	Saline	LPS	F_Saline_LPS
SCFA7.25	ENSMUSG00000028920	10554.5	ENSMUSG00000028920	Fbxo42	5.934	5.96915	SCFA9	SCFA9	F	Saline	LPS	F_Saline_LPS
SCFA7.25	ENSMUSG00000028923	48895.1	ENSMUSG00000028923	Necap2	3.095	7.24171	SCFA9	SCFA9	F	Saline	LPS	F_Saline_LPS
SCFA7.25	ENSMUSG00000028926	3221.01	ENSMUSG00000028926	Cdk14	15.534	5.64532	SCFA9	SCFA9	F	Saline	LPS	F_Saline_LPS
SCFA7.25	ENSMUSG00000028927	29454.5	ENSMUSG00000028927	Padi2	5.013	7.20624	SCFA9	SCFA9	F	Saline	LPS	F_Saline_LPS
SCFA7.25	ENSMUSG00000028931	5191.54	ENSMUSG00000028931	Kcnab2	6.038	4.97096	SCFA9	SCFA9	F	Saline	LPS	F_Saline_LPS
SCFA7.25	ENSMUSG00000028932	16700.5	ENSMUSG00000028932	Psmc2	5.031	6.39293	SCFA9	SCFA9	F	Saline	LPS	F_Saline_LPS
SCFA7.25	ENSMUSG00000028933	2282.24	ENSMUSG00000028933	Xrcc2	5.216	3.57529	SCFA9	SCFA9	F	Saline	LPS	F_Saline_LPS
SCFA7.25	ENSMUSG00000028936	16972.5	ENSMUSG00000028936	Rpl22	2.911	5.6271	SCFA9	SCFA9	F	Saline	LPS	F_Saline_LPS
SCFA7.25	ENSMUSG00000028937	9848.69	ENSMUSG00000028937	Acot7	2.124	4.3878	SCFA9	SCFA9	F	Saline	LPS	F_Saline_LPS
SCFA7.25	ENSMUSG00000028943	182.259	ENSMUSG00000028943	Espn	8.272	0.607251	SCFA9	SCFA9	F	Saline	LPS	F_Saline_LPS
SCFA7.25	ENSMUSG00000028944	3252.42	ENSMUSG00000028944	Prkag2	6.48	4.39858	SCFA9	SCFA9	F	Saline	LPS	F_Saline_LPS
SCFA7.25	ENSMUSG00000028945	8583.71	ENSMUSG00000028945	Rheb	5.54	5.57196	SCFA9	SCFA9	F	Saline	LPS	F_Saline_LPS
SCFA7.25	ENSMUSG00000028948	10114.9	ENSMUSG00000028948	Nol9	4.956	5.64803	SCFA9	SCFA9	F	Saline	LPS	F_Saline_LPS
SCFA7.25	ENSMUSG00000028949	3330.59	ENSMUSG00000028949	Smarcd3	4.753	3.98605	SCFA9	SCFA9	F	Saline	LPS	F_Saline_LPS
SCFA7.25	ENSMUSG00000028952	1786.97	ENSMUSG00000028952	Zbtb48	3.199	2.51909	SCFA9	SCFA9	F	Saline	LPS	F_Saline_LPS
SCFA7.25	ENSMUSG00000028953	26421	ENSMUSG00000028953	Abcf2	2.569	6.08515	SCFA9	SCFA9	F	Saline	LPS	F_Saline_LPS
SCFA7.25	ENSMUSG00000028954	15919.2	ENSMUSG00000028954	Nub1	4.319	6.10372	SCFA9	SCFA9	F	Saline	LPS	F_Saline_LPS
SCFA7.25	ENSMUSG00000028955	37660.8	ENSMUSG00000028955	Vamp3	2.889	6.76577	SCFA9	SCFA9	F	Saline	LPS	F_Saline_LPS
SCFA7.25	ENSMUSG00000028957	1448.2	ENSMUSG00000028957	Per3	9.608	3.80013	SCFA9	SCFA9	F	Saline	LPS	F_Saline_LPS
SCFA7.25	ENSMUSG00000028958	8453.18	ENSMUSG00000028958	Tmub1	1.895	4.0031	SCFA9	SCFA9	F	Saline	LPS	F_Saline_LPS
SCFA7.25	ENSMUSG00000028959	8017.57	ENSMUSG00000028959	Fastk	4.372	5.13211	SCFA9	SCFA9	F	Saline	LPS	F_Saline_LPS
SCFA7.25	ENSMUSG00000028960	16125.2	ENSMUSG00000028960	Ube4b	7.618	6.94084	SCFA9	SCFA9	F	Saline	LPS	F_Saline_LPS
SCFA7.25	ENSMUSG00000028961	38546.7	ENSMUSG00000028961	Pgd	6.447	7.95726	SCFA9	SCFA9	F	Saline	LPS	F_Saline_LPS
SCFA7.25	ENSMUSG00000028962	14688.1	ENSMUSG00000028962	Slc4a2	6.195	6.50793	SCFA9	SCFA9	F	Saline	LPS	F_Saline_LPS
SCFA7.25	ENSMUSG00000028964	16382.5	ENSMUSG00000028964	Park7	2.479	5.3444	SCFA9	SCFA9	F	Saline	LPS	F_Saline_LPS
SCFA7.25	ENSMUSG00000028965	415.407	ENSMUSG00000028965	Tnfrsf9	2.722	0.197162	SCFA9	SCFA9	F	Saline	LPS	F_Saline_LPS
SCFA7.25	ENSMUSG00000028967	17370.7	ENSMUSG00000028967	Errfi1	3.582	5.95972	SCFA9	SCFA9	F	Saline	LPS	F_Saline_LPS
SCFA7.25	ENSMUSG00000028969	8011.7	ENSMUSG00000028969	Cdk5	2.168	4.11978	SCFA9	SCFA9	F	Saline	LPS	F_Saline_LPS
SCFA7.25	ENSMUSG00000028970	4300.31	ENSMUSG00000028970	Abcb1b	5.142	4.46779	SCFA9	SCFA9	F	Saline	LPS	F_Saline_LPS
SCFA7.25	ENSMUSG00000028971	231.975	ENSMUSG00000028971	Cort	0.677	-2.53323	SCFA9	SCFA9	F	Saline	LPS	F_Saline_LPS
SCFA7.25	ENSMUSG00000028973	6727.26	ENSMUSG00000028973	Abcb8	4.739	4.99531	SCFA9	SCFA9	F	Saline	LPS	F_Saline_LPS
SCFA7.25	ENSMUSG00000028974	7479.68	ENSMUSG00000028974	Dffa	3.54	4.72758	SCFA9	SCFA9	F	Saline	LPS	F_Saline_LPS
SCFA7.25	ENSMUSG00000028975	9895.55	ENSMUSG00000028975	Pex14	6.272	5.95607	SCFA9	SCFA9	F	Saline	LPS	F_Saline_LPS
SCFA7.25	ENSMUSG00000028976	116303	ENSMUSG00000028976	Slc2a5	3.402	8.62819	SCFA9	SCFA9	F	Saline	LPS	F_Saline_LPS
SCFA7.25	ENSMUSG00000028977	544.221	ENSMUSG00000028977	Casz1	12.524	2.77221	SCFA9	SCFA9	F	Saline	LPS	F_Saline_LPS
SCFA7.25	ENSMUSG00000028978	5997.57	ENSMUSG00000028978	Nos3	4.132	4.63213	SCFA9	SCFA9	F	Saline	LPS	F_Saline_LPS
SCFA7.25	ENSMUSG00000028979	47.4892	ENSMUSG00000028979	Masp2	3.307	-2.53323	SCFA9	SCFA9	F	Saline	LPS	F_Saline_LPS
SCFA7.25	ENSMUSG00000028980	40477.5	ENSMUSG00000028980	H6pd	4.96	7.6495	SCFA9	SCFA9	F	Saline	LPS	F_Saline_LPS
SCFA7.25	ENSMUSG00000028982	5576.12	ENSMUSG00000028982	Slc25a33	1.887	3.39751	SCFA9	SCFA9	F	Saline	LPS	F_Saline_LPS
SCFA7.25	ENSMUSG00000028986	19746.9	ENSMUSG00000028986	Klhl7	3.959	6.28898	SCFA9	SCFA9	F	Saline	LPS	F_Saline_LPS
SCFA7.25	ENSMUSG00000028988	11418.5	ENSMUSG00000028988	Ctnnbip1	2.792	4.99531	SCFA9	SCFA9	F	Saline	LPS	F_Saline_LPS
SCFA7.25	ENSMUSG00000028989	684.395	ENSMUSG00000028989	Angptl7	2.157	0.577193	SCFA9	SCFA9	F	Saline	LPS	F_Saline_LPS
SCFA7.25	ENSMUSG00000028990	9510.33	ENSMUSG00000028990	Lzic	1.866	4.15072	SCFA9	SCFA9	F	Saline	LPS	F_Saline_LPS
SCFA7.25	ENSMUSG00000028991	9433.06	ENSMUSG00000028991	Mtor	10.109	6.57553	SCFA9	SCFA9	F	Saline	LPS	F_Saline_LPS
SCFA7.25	ENSMUSG00000028992	1292.78	ENSMUSG00000028992	Nmnat1	3.037	1.97888	SCFA9	SCFA9	F	Saline	LPS	F_Saline_LPS
SCFA7.25	ENSMUSG00000028995	8405.88	ENSMUSG00000028995	Hycc1	7.107	5.90102	SCFA9	SCFA9	F	Saline	LPS	F_Saline_LPS
SCFA7.25	ENSMUSG00000028998	8096.63	ENSMUSG00000028998	Tomm7	1.125	3.18973	SCFA9	SCFA9	F	Saline	LPS	F_Saline_LPS
SCFA7.25	ENSMUSG00000028999	2982.36	ENSMUSG00000028999	Rint1	6.972	4.37911	SCFA9	SCFA9	F	Saline	LPS	F_Saline_LPS
SCFA7.25	ENSMUSG00000029001	3573.02	ENSMUSG00000029001	Fbxo44	3.024	3.4357	SCFA9	SCFA9	F	Saline	LPS	F_Saline_LPS
SCFA7.25	ENSMUSG00000029003	6276.81	ENSMUSG00000029003	Mad2l2	2.482	3.96299	SCFA9	SCFA9	F	Saline	LPS	F_Saline_LPS
SCFA7.25	ENSMUSG00000029004	16800.9	ENSMUSG00000029004	Kmt2e	7.607	6.99797	SCFA9	SCFA9	F	Saline	LPS	F_Saline_LPS
SCFA7.25	ENSMUSG00000029005	930.2	ENSMUSG00000029005	Draxin	5.2	2.2788	SCFA9	SCFA9	F	Saline	LPS	F_Saline_LPS
SCFA7.25	ENSMUSG00000029007	8415.87	ENSMUSG00000029007	Agtrap	4.236	5.15645	SCFA9	SCFA9	F	Saline	LPS	F_Saline_LPS
SCFA7.25	ENSMUSG00000029009	7625.84	ENSMUSG00000029009	Mthfr	7.315	5.80216	SCFA9	SCFA9	F	Saline	LPS	F_Saline_LPS
SCFA7.25	ENSMUSG00000029012	6593.18	ENSMUSG00000029012	Orc5	2.825	4.22044	SCFA9	SCFA9	F	Saline	LPS	F_Saline_LPS
SCFA7.25	ENSMUSG00000029014	3634.97	ENSMUSG00000029014	Dnajc2	5.029	4.19345	SCFA9	SCFA9	F	Saline	LPS	F_Saline_LPS
SCFA7.25	ENSMUSG00000029016	11869.2	ENSMUSG00000029016	Clcn6	5.933	6.13823	SCFA9	SCFA9	F	Saline	LPS	F_Saline_LPS
SCFA7.25	ENSMUSG00000029017	7239.85	ENSMUSG00000029017	Pmpcb	5.141	5.21862	SCFA9	SCFA9	F	Saline	LPS	F_Saline_LPS
SCFA7.25	ENSMUSG00000029020	21848.7	ENSMUSG00000029020	Mfn2	5.194	6.82652	SCFA9	SCFA9	F	Saline	LPS	F_Saline_LPS
SCFA7.25	ENSMUSG00000029022	2322.46	ENSMUSG00000029022	Miip	3.354	2.96444	SCFA9	SCFA9	F	Saline	LPS	F_Saline_LPS
SCFA7.25	ENSMUSG00000029026	442.705	ENSMUSG00000029026	Trp73	5.534	1.30196	SCFA9	SCFA9	F	Saline	LPS	F_Saline_LPS
SCFA7.25	ENSMUSG00000029027	1321.92	ENSMUSG00000029027	Dffb	2.875	1.93215	SCFA9	SCFA9	F	Saline	LPS	F_Saline_LPS
SCFA7.25	ENSMUSG00000029028	18970.9	ENSMUSG00000029028	Lrrc47	3.51	6.05753	SCFA9	SCFA9	F	Saline	LPS	F_Saline_LPS
SCFA7.25	ENSMUSG00000029029	2601.14	ENSMUSG00000029029	Wrap73	4.335	3.49719	SCFA9	SCFA9	F	Saline	LPS	F_Saline_LPS
SCFA7.25	ENSMUSG00000029030	40431.5	ENSMUSG00000029030	Tprg1l	2.242	6.50244	SCFA9	SCFA9	F	Saline	LPS	F_Saline_LPS
SCFA7.25	ENSMUSG00000029032	91.6894	ENSMUSG00000029032	Arhgef16	5.481	-0.948268	SCFA9	SCFA9	F	Saline	LPS	F_Saline_LPS
SCFA7.25	ENSMUSG00000029033	4307.3	ENSMUSG00000029033	Acap3	5.367	4.53188	SCFA9	SCFA9	F	Saline	LPS	F_Saline_LPS
SCFA7.25	ENSMUSG00000029034	9923.59	ENSMUSG00000029034	Ints11	3.067	4.92843	SCFA9	SCFA9	F	Saline	LPS	F_Saline_LPS
SCFA7.25	ENSMUSG00000029036	7691.74	ENSMUSG00000029036	Atad3a	3.765	4.85674	SCFA9	SCFA9	F	Saline	LPS	F_Saline_LPS
SCFA7.25	ENSMUSG00000029038	11236.8	ENSMUSG00000029038	Ssu72	2.689	4.91798	SCFA9	SCFA9	F	Saline	LPS	F_Saline_LPS
SCFA7.25	ENSMUSG00000029047	2857.13	ENSMUSG00000029047	Pex10	3.298	3.23856	SCFA9	SCFA9	F	Saline	LPS	F_Saline_LPS
SCFA7.25	ENSMUSG00000029048	77242.1	ENSMUSG00000029048	Rer1	1.814	7.13065	SCFA9	SCFA9	F	Saline	LPS	F_Saline_LPS
SCFA7.25	ENSMUSG00000029049	603.467	ENSMUSG00000029049	Morn1	4.32	1.39104	SCFA9	SCFA9	F	Saline	LPS	F_Saline_LPS
SCFA7.25	ENSMUSG00000029050	105217	ENSMUSG00000029050	Ski	5.562	9.19287	SCFA9	SCFA9	F	Saline	LPS	F_Saline_LPS
SCFA7.25	ENSMUSG00000029053	1993.53	ENSMUSG00000029053	Prkcz	6.318	3.65659	SCFA9	SCFA9	F	Saline	LPS	F_Saline_LPS
SCFA7.25	ENSMUSG00000029054	1223.6	ENSMUSG00000029054	Gabrd	2.875	1.82112	SCFA9	SCFA9	F	Saline	LPS	F_Saline_LPS
SCFA7.25	ENSMUSG00000029055	483.995	ENSMUSG00000029055	Plch2	8.112	1.97888	SCFA9	SCFA9	F	Saline	LPS	F_Saline_LPS
SCFA7.25	ENSMUSG00000029056	4260.57	ENSMUSG00000029056	Pank4	3.487	3.89456	SCFA9	SCFA9	F	Saline	LPS	F_Saline_LPS
SCFA7.25	ENSMUSG00000029059	5046.29	ENSMUSG00000029059	Prxl2b	1.027	2.37803	SCFA9	SCFA9	F	Saline	LPS	F_Saline_LPS
SCFA7.25	ENSMUSG00000029060	8430.79	ENSMUSG00000029060	Mib2	4.724	5.31625	SCFA9	SCFA9	F	Saline	LPS	F_Saline_LPS
SCFA7.25	ENSMUSG00000029061	268.456	ENSMUSG00000029061	Mmp23	2.34	-0.63511	SCFA9	SCFA9	F	Saline	LPS	F_Saline_LPS
SCFA7.25	ENSMUSG00000029062	4972.59	ENSMUSG00000029062	Cdk11b	3.752	4.22287	SCFA9	SCFA9	F	Saline	LPS	F_Saline_LPS
SCFA7.25	ENSMUSG00000029063	43890.9	ENSMUSG00000029063	Nadk	3.747	7.36172	SCFA9	SCFA9	F	Saline	LPS	F_Saline_LPS
SCFA7.25	ENSMUSG00000029064	104435	ENSMUSG00000029064	Gnb1	4.268	8.80008	SCFA9	SCFA9	F	Saline	LPS	F_Saline_LPS
SCFA7.25	ENSMUSG00000029066	4077.18	ENSMUSG00000029066	Mrpl20	1.664	2.76556	SCFA9	SCFA9	F	Saline	LPS	F_Saline_LPS
SCFA7.25	ENSMUSG00000029068	5772.46	ENSMUSG00000029068	Ccnl2	5.278	4.92992	SCFA9	SCFA9	F	Saline	LPS	F_Saline_LPS
SCFA7.25	ENSMUSG00000029070	5564.99	ENSMUSG00000029070	Mxra8	2.918	4.02275	SCFA9	SCFA9	F	Saline	LPS	F_Saline_LPS
SCFA7.25	ENSMUSG00000029071	4922.64	ENSMUSG00000029071	Dvl1	4.996	4.62113	SCFA9	SCFA9	F	Saline	LPS	F_Saline_LPS
SCFA7.25	ENSMUSG00000029072	383.367	ENSMUSG00000029072	Tas1r3	3.523	0.450281	SCFA9	SCFA9	F	Saline	LPS	F_Saline_LPS
SCFA7.25	ENSMUSG00000029073	9692.96	ENSMUSG00000029073	Cptp	2.709	4.71556	SCFA9	SCFA9	F	Saline	LPS	F_Saline_LPS
SCFA7.25	ENSMUSG00000029074	39.4095	ENSMUSG00000029074	Ttll10	3.985	-2.53323	SCFA9	SCFA9	F	Saline	LPS	F_Saline_LPS
SCFA7.25	ENSMUSG00000029075	161.074	ENSMUSG00000029075	Tnfrsf4	1.365	-2.08577	SCFA9	SCFA9	F	Saline	LPS	F_Saline_LPS
SCFA7.25	ENSMUSG00000029076	32411	ENSMUSG00000029076	Sdf4	6.115	7.63088	SCFA9	SCFA9	F	Saline	LPS	F_Saline_LPS
SCFA7.25	ENSMUSG00000029082	1780.21	ENSMUSG00000029082	Bst1	3.317	2.56576	SCFA9	SCFA9	F	Saline	LPS	F_Saline_LPS
SCFA7.25	ENSMUSG00000029084	9682.15	ENSMUSG00000029084	Cd38	3.27	4.98533	SCFA9	SCFA9	F	Saline	LPS	F_Saline_LPS
SCFA7.25	ENSMUSG00000029086	2469.59	ENSMUSG00000029086	Prom1	6.55	4.01717	SCFA9	SCFA9	F	Saline	LPS	F_Saline_LPS
SCFA7.25	ENSMUSG00000029088	840.007	ENSMUSG00000029088	Kcnip4	3.627	1.61467	SCFA9	SCFA9	F	Saline	LPS	F_Saline_LPS
SCFA7.25	ENSMUSG00000029089	3610.9	ENSMUSG00000029089	5730480H06Rik	1.731	2.64758	SCFA9	SCFA9	F	Saline	LPS	F_Saline_LPS
SCFA7.25	ENSMUSG00000029090	8783.05	ENSMUSG00000029090	Adgra3	5.214	5.51761	SCFA9	SCFA9	F	Saline	LPS	F_Saline_LPS
SCFA7.25	ENSMUSG00000029093	5231.32	ENSMUSG00000029093	Sorcs2	8.802	5.5255	SCFA9	SCFA9	F	Saline	LPS	F_Saline_LPS
SCFA7.25	ENSMUSG00000029094	5375.7	ENSMUSG00000029094	Afap1	8.811	5.56624	SCFA9	SCFA9	F	Saline	LPS	F_Saline_LPS
SCFA7.25	ENSMUSG00000029095	1738.28	ENSMUSG00000029095	Ablim2	7.047	3.61652	SCFA9	SCFA9	F	Saline	LPS	F_Saline_LPS
SCFA7.25	ENSMUSG00000029096	5604.76	ENSMUSG00000029096	Htra3	3.878	4.44301	SCFA9	SCFA9	F	Saline	LPS	F_Saline_LPS
SCFA7.25	ENSMUSG00000029097	2248.75	ENSMUSG00000029097	Trmt44	5.154	3.53677	SCFA9	SCFA9	F	Saline	LPS	F_Saline_LPS
SCFA7.25	ENSMUSG00000029098	12735	ENSMUSG00000029098	Acox3	10.529	7.06719	SCFA9	SCFA9	F	Saline	LPS	F_Saline_LPS
SCFA7.25	ENSMUSG00000029101	3390	ENSMUSG00000029101	Rgs12	8.487	4.84733	SCFA9	SCFA9	F	Saline	LPS	F_Saline_LPS
SCFA7.25	ENSMUSG00000029102	46.0548	ENSMUSG00000029102	Hgfac	3.41	-2.53323	SCFA9	SCFA9	F	Saline	LPS	F_Saline_LPS
SCFA7.25	ENSMUSG00000029103	30249.4	ENSMUSG00000029103	Lrpap1	4.116	6.96026	SCFA9	SCFA9	F	Saline	LPS	F_Saline_LPS
SCFA7.25	ENSMUSG00000029104	9414.01	ENSMUSG00000029104	Htt	19.992	7.55628	SCFA9	SCFA9	F	Saline	LPS	F_Saline_LPS
SCFA7.25	ENSMUSG00000029106	33692.8	ENSMUSG00000029106	Add1	6.066	7.67523	SCFA9	SCFA9	F	Saline	LPS	F_Saline_LPS
SCFA7.25	ENSMUSG00000029108	3438.91	ENSMUSG00000029108	Pcdh7	10.604	5.18911	SCFA9	SCFA9	F	Saline	LPS	F_Saline_LPS
SCFA7.25	ENSMUSG00000029110	26094.6	ENSMUSG00000029110	Rnf4	4.982	7.02258	SCFA9	SCFA9	F	Saline	LPS	F_Saline_LPS
SCFA7.25	ENSMUSG00000029111	8634.19	ENSMUSG00000029111	Nelfa	3.947	5.09148	SCFA9	SCFA9	F	Saline	LPS	F_Saline_LPS
SCFA7.25	ENSMUSG00000029119	103211	ENSMUSG00000029119	Man2b2	3.528	8.50837	SCFA9	SCFA9	F	Saline	LPS	F_Saline_LPS
SCFA7.25	ENSMUSG00000029120	5794.85	ENSMUSG00000029120	Ppp2r2c	4.45	4.68945	SCFA9	SCFA9	F	Saline	LPS	F_Saline_LPS
SCFA7.25	ENSMUSG00000029121	4417.04	ENSMUSG00000029121	Crmp1	4.935	4.44717	SCFA9	SCFA9	F	Saline	LPS	F_Saline_LPS
SCFA7.25	ENSMUSG00000029122	730.071	ENSMUSG00000029122	Evc	7.701	2.49518	SCFA9	SCFA9	F	Saline	LPS	F_Saline_LPS
SCFA7.25	ENSMUSG00000029125	4171.5	ENSMUSG00000029125	Stx18	4.593	4.26119	SCFA9	SCFA9	F	Saline	LPS	F_Saline_LPS
SCFA7.25	ENSMUSG00000029126	7825.47	ENSMUSG00000029126	Nsg1	3.215	4.6539	SCFA9	SCFA9	F	Saline	LPS	F_Saline_LPS
SCFA7.25	ENSMUSG00000029127	956.841	ENSMUSG00000029127	Zbtb49	8.305	2.99318	SCFA9	SCFA9	F	Saline	LPS	F_Saline_LPS
SCFA7.25	ENSMUSG00000029128	8515.81	ENSMUSG00000029128	Rab28	2.154	4.1984	SCFA9	SCFA9	F	Saline	LPS	F_Saline_LPS
SCFA7.25	ENSMUSG00000029130	378.426	ENSMUSG00000029130	Rnf32	2.739	0.073427	SCFA9	SCFA9	F	Saline	LPS	F_Saline_LPS
SCFA7.25	ENSMUSG00000029131	3145.08	ENSMUSG00000029131	Dnajb6	6.062	4.25408	SCFA9	SCFA9	F	Saline	LPS	F_Saline_LPS
SCFA7.25	ENSMUSG00000029134	49.6366	ENSMUSG00000029134	Plb1	8.859	-1.13468	SCFA9	SCFA9	F	Saline	LPS	F_Saline_LPS
SCFA7.25	ENSMUSG00000029135	11616.1	ENSMUSG00000029135	Fosl2	6.841	6.31254	SCFA9	SCFA9	F	Saline	LPS	F_Saline_LPS
SCFA7.25	ENSMUSG00000029136	1539.88	ENSMUSG00000029136	Rbks	1.489	1.20701	SCFA9	SCFA9	F	Saline	LPS	F_Saline_LPS
SCFA7.25	ENSMUSG00000029138	0	ENSMUSG00000029138	Ccdc121	1.641	-5.99266	SCFA9	SCFA9	F	Saline	LPS	F_Saline_LPS
SCFA7.25	ENSMUSG00000029141	2913.25	ENSMUSG00000029141	Slc4a1ap	5.38	3.97168	SCFA9	SCFA9	F	Saline	LPS	F_Saline_LPS
SCFA7.25	ENSMUSG00000029145	11033.8	ENSMUSG00000029145	Eif2b4	2.599	4.8426	SCFA9	SCFA9	F	Saline	LPS	F_Saline_LPS
SCFA7.25	ENSMUSG00000029146	55492.2	ENSMUSG00000029146	Snx17	3.091	7.42242	SCFA9	SCFA9	F	Saline	LPS	F_Saline_LPS
SCFA7.25	ENSMUSG00000029147	32089.1	ENSMUSG00000029147	Ppm1g	3.327	6.73844	SCFA9	SCFA9	F	Saline	LPS	F_Saline_LPS
SCFA7.25	ENSMUSG00000029148	19989.4	ENSMUSG00000029148	Nrbp1	3.559	6.15295	SCFA9	SCFA9	F	Saline	LPS	F_Saline_LPS
SCFA7.25	ENSMUSG00000029149	305.173	ENSMUSG00000029149	Krtcap3	1.338	-1.23777	SCFA9	SCFA9	F	Saline	LPS	F_Saline_LPS
SCFA7.25	ENSMUSG00000029151	1507.29	ENSMUSG00000029151	Slc30a3	2.834	2.10009	SCFA9	SCFA9	F	Saline	LPS	F_Saline_LPS
SCFA7.25	ENSMUSG00000029152	53466.6	ENSMUSG00000029152	Ociad1	4.618	7.94793	SCFA9	SCFA9	F	Saline	LPS	F_Saline_LPS
SCFA7.25	ENSMUSG00000029153	2307.81	ENSMUSG00000029153	Ociad2	2.722	2.6548	SCFA9	SCFA9	F	Saline	LPS	F_Saline_LPS
SCFA7.25	ENSMUSG00000029155	1848.49	ENSMUSG00000029155	Spata18	2.107	1.96734	SCFA9	SCFA9	F	Saline	LPS	F_Saline_LPS
SCFA7.25	ENSMUSG00000029156	12518.9	ENSMUSG00000029156	Sgcb	3.786	5.56719	SCFA9	SCFA9	F	Saline	LPS	F_Saline_LPS
SCFA7.25	ENSMUSG00000029161	422.412	ENSMUSG00000029161	Cgref1	2.082	-0.159772	SCFA9	SCFA9	F	Saline	LPS	F_Saline_LPS
SCFA7.25	ENSMUSG00000029162	17915.7	ENSMUSG00000029162	Khk	1.797	5.00945	SCFA9	SCFA9	F	Saline	LPS	F_Saline_LPS
SCFA7.25	ENSMUSG00000029163	3887.2	ENSMUSG00000029163	Emilin1	4.937	4.26355	SCFA9	SCFA9	F	Saline	LPS	F_Saline_LPS
SCFA7.25	ENSMUSG00000029165	1380.53	ENSMUSG00000029165	Agbl5	7.053	3.28579	SCFA9	SCFA9	F	Saline	LPS	F_Saline_LPS
SCFA7.25	ENSMUSG00000029166	6665.07	ENSMUSG00000029166	Mapre3	3.459	4.52796	SCFA9	SCFA9	F	Saline	LPS	F_Saline_LPS
SCFA7.25	ENSMUSG00000029167	1901.14	ENSMUSG00000029167	Ppargc1a	6.592	3.64939	SCFA9	SCFA9	F	Saline	LPS	F_Saline_LPS
SCFA7.25	ENSMUSG00000029168	1592.61	ENSMUSG00000029168	Dpysl5	7.376	3.55616	SCFA9	SCFA9	F	Saline	LPS	F_Saline_LPS
SCFA7.25	ENSMUSG00000029169	32994.2	ENSMUSG00000029169	Dhx15	5.985	7.62561	SCFA9	SCFA9	F	Saline	LPS	F_Saline_LPS
SCFA7.25	ENSMUSG00000029171	11860.4	ENSMUSG00000029171	Pgm2	2.59	4.94177	SCFA9	SCFA9	F	Saline	LPS	F_Saline_LPS
SCFA7.25	ENSMUSG00000029173	3668.16	ENSMUSG00000029173	Sepsecs	5.326	4.28927	SCFA9	SCFA9	F	Saline	LPS	F_Saline_LPS
SCFA7.25	ENSMUSG00000029174	11643.3	ENSMUSG00000029174	Tbc1d1	7.405	6.43019	SCFA9	SCFA9	F	Saline	LPS	F_Saline_LPS
SCFA7.25	ENSMUSG00000029175	50352.1	ENSMUSG00000029175	Slc35f6	3.686	7.53616	SCFA9	SCFA9	F	Saline	LPS	F_Saline_LPS
SCFA7.25	ENSMUSG00000029176	6477.11	ENSMUSG00000029176	Anapc4	6.081	5.30023	SCFA9	SCFA9	F	Saline	LPS	F_Saline_LPS
SCFA7.25	ENSMUSG00000029177	1316.03	ENSMUSG00000029177	Cenpa	2.506	1.72844	SCFA9	SCFA9	F	Saline	LPS	F_Saline_LPS
SCFA7.25	ENSMUSG00000029178	34515.9	ENSMUSG00000029178	Klf3	11.243	8.6002	SCFA9	SCFA9	F	Saline	LPS	F_Saline_LPS
SCFA7.25	ENSMUSG00000029179	899.304	ENSMUSG00000029179	Zcchc4	10.897	3.29505	SCFA9	SCFA9	F	Saline	LPS	F_Saline_LPS
SCFA7.25	ENSMUSG00000029182	998.563	ENSMUSG00000029182	Cimip2c	1.038	0.073427	SCFA9	SCFA9	F	Saline	LPS	F_Saline_LPS
SCFA7.25	ENSMUSG00000029185	5129.35	ENSMUSG00000029185	Fam114a1	2.976	3.93363	SCFA9	SCFA9	F	Saline	LPS	F_Saline_LPS
SCFA7.25	ENSMUSG00000029186	492.859	ENSMUSG00000029186	Pi4k2b	3.76	0.902156	SCFA9	SCFA9	F	Saline	LPS	F_Saline_LPS
SCFA7.25	ENSMUSG00000029188	0	ENSMUSG00000029188	Slc34a2	5.013	-5.99266	SCFA9	SCFA9	F	Saline	LPS	F_Saline_LPS
SCFA7.25	ENSMUSG00000029189	1161.11	ENSMUSG00000029189	Sel1l3	6.871	2.99886	SCFA9	SCFA9	F	Saline	LPS	F_Saline_LPS
SCFA7.25	ENSMUSG00000029190	4701.55	ENSMUSG00000029190	D5Ertd579e	11.631	5.77345	SCFA9	SCFA9	F	Saline	LPS	F_Saline_LPS
SCFA7.25	ENSMUSG00000029191	8445.73	ENSMUSG00000029191	Rfc1	6.021	5.66867	SCFA9	SCFA9	F	Saline	LPS	F_Saline_LPS
SCFA7.25	ENSMUSG00000029192	18486.1	ENSMUSG00000029192	Tbc1d14	9.802	7.50157	SCFA9	SCFA9	F	Saline	LPS	F_Saline_LPS
SCFA7.25	ENSMUSG00000029196	9047.48	ENSMUSG00000029196	Tada2b	3.791	5.10076	SCFA9	SCFA9	F	Saline	LPS	F_Saline_LPS
SCFA7.25	ENSMUSG00000029198	7416.1	ENSMUSG00000029198	Grpel1	3.528	4.71038	SCFA9	SCFA9	F	Saline	LPS	F_Saline_LPS
SCFA7.25	ENSMUSG00000029199	3422.73	ENSMUSG00000029199	Lias	4.57	3.96879	SCFA9	SCFA9	F	Saline	LPS	F_Saline_LPS
SCFA7.25	ENSMUSG00000029201	3828.48	ENSMUSG00000029201	Ugdh	6.752	4.69296	SCFA9	SCFA9	F	Saline	LPS	F_Saline_LPS
SCFA7.25	ENSMUSG00000029202	10462	ENSMUSG00000029202	Pds5a	14.852	7.27982	SCFA9	SCFA9	F	Saline	LPS	F_Saline_LPS
SCFA7.25	ENSMUSG00000029203	10018.4	ENSMUSG00000029203	Ube2k	5.173	5.69603	SCFA9	SCFA9	F	Saline	LPS	F_Saline_LPS
SCFA7.25	ENSMUSG00000029204	10690.6	ENSMUSG00000029204	Rhoh	5.973	5.99709	SCFA9	SCFA9	F	Saline	LPS	F_Saline_LPS
SCFA7.25	ENSMUSG00000029206	163.226	ENSMUSG00000029206	Nsun7	5.388	-0.159772	SCFA9	SCFA9	F	Saline	LPS	F_Saline_LPS
SCFA7.25	ENSMUSG00000029207	7982.66	ENSMUSG00000029207	Apbb2	10.966	6.45209	SCFA9	SCFA9	F	Saline	LPS	F_Saline_LPS
SCFA7.25	ENSMUSG00000029208	1677.97	ENSMUSG00000029208	Guf1	9.116	3.9366	SCFA9	SCFA9	F	Saline	LPS	F_Saline_LPS
SCFA7.25	ENSMUSG00000029209	1739.37	ENSMUSG00000029209	Gnpda2	6.862	3.57909	SCFA9	SCFA9	F	Saline	LPS	F_Saline_LPS
SCFA7.25	ENSMUSG00000029211	2029.24	ENSMUSG00000029211	Gabra4	6.083	3.62756	SCFA9	SCFA9	F	Saline	LPS	F_Saline_LPS
SCFA7.25	ENSMUSG00000029212	4457.87	ENSMUSG00000029212	Gabrb1	13.838	5.94728	SCFA9	SCFA9	F	Saline	LPS	F_Saline_LPS
SCFA7.25	ENSMUSG00000029213	20725.4	ENSMUSG00000029213	Commd8	4.107	6.41168	SCFA9	SCFA9	F	Saline	LPS	F_Saline_LPS
SCFA7.25	ENSMUSG00000029217	5855.7	ENSMUSG00000029217	Tec	3.744	4.45545	SCFA9	SCFA9	F	Saline	LPS	F_Saline_LPS
SCFA7.25	ENSMUSG00000029219	417.598	ENSMUSG00000029219	Slc10a4	2.106	-0.159772	SCFA9	SCFA9	F	Saline	LPS	F_Saline_LPS
SCFA7.25	ENSMUSG00000029221	4693.1	ENSMUSG00000029221	Slc30a9	10.213	5.58335	SCFA9	SCFA9	F	Saline	LPS	F_Saline_LPS
SCFA7.25	ENSMUSG00000029223	22594.7	ENSMUSG00000029223	Uchl1	1.632	5.20517	SCFA9	SCFA9	F	Saline	LPS	F_Saline_LPS
SCFA7.25	ENSMUSG00000029227	6630.11	ENSMUSG00000029227	Fip1l1	11.166	6.21038	SCFA9	SCFA9	F	Saline	LPS	F_Saline_LPS
SCFA7.25	ENSMUSG00000029228	467.572	ENSMUSG00000029228	Lnx1	3.829	0.852828	SCFA9	SCFA9	F	Saline	LPS	F_Saline_LPS
SCFA7.25	ENSMUSG00000029229	3198.92	ENSMUSG00000029229	Chic2	9.75	4.96371	SCFA9	SCFA9	F	Saline	LPS	F_Saline_LPS
SCFA7.25	ENSMUSG00000029231	1419.44	ENSMUSG00000029231	Pdgfra	10.024	3.8323	SCFA9	SCFA9	F	Saline	LPS	F_Saline_LPS
SCFA7.25	ENSMUSG00000029233	9575.53	ENSMUSG00000029233	Srd5a3	4.648	5.47647	SCFA9	SCFA9	F	Saline	LPS	F_Saline_LPS
SCFA7.25	ENSMUSG00000029234	29309.7	ENSMUSG00000029234	Tmem165	2.588	6.24544	SCFA9	SCFA9	F	Saline	LPS	F_Saline_LPS
SCFA7.25	ENSMUSG00000029238	5981.21	ENSMUSG00000029238	Clock	13.727	6.35966	SCFA9	SCFA9	F	Saline	LPS	F_Saline_LPS
SCFA7.25	ENSMUSG00000029245	856.05	ENSMUSG00000029245	Epha5	13.062	3.4851	SCFA9	SCFA9	F	Saline	LPS	F_Saline_LPS
SCFA7.25	ENSMUSG00000029246	8340.78	ENSMUSG00000029246	Ppat	4.421	5.20517	SCFA9	SCFA9	F	Saline	LPS	F_Saline_LPS
SCFA7.25	ENSMUSG00000029247	42426.1	ENSMUSG00000029247	Paics	3.139	7.05736	SCFA9	SCFA9	F	Saline	LPS	F_Saline_LPS
SCFA7.25	ENSMUSG00000029248	84.0197	ENSMUSG00000029248	Spmap2l	2.243	-2.29222	SCFA9	SCFA9	F	Saline	LPS	F_Saline_LPS
SCFA7.25	ENSMUSG00000029249	11446.9	ENSMUSG00000029249	Rest	7.222	6.36956	SCFA9	SCFA9	F	Saline	LPS	F_Saline_LPS
SCFA7.25	ENSMUSG00000029250	16805	ENSMUSG00000029250	Polr2b	4.667	6.29361	SCFA9	SCFA9	F	Saline	LPS	F_Saline_LPS
SCFA7.25	ENSMUSG00000029253	3423.03	ENSMUSG00000029253	Cenpc1	5.634	4.27061	SCFA9	SCFA9	F	Saline	LPS	F_Saline_LPS
SCFA7.25	ENSMUSG00000029254	293.12	ENSMUSG00000029254	Stap1	6.215	0.877703	SCFA9	SCFA9	F	Saline	LPS	F_Saline_LPS
SCFA7.25	ENSMUSG00000029260	0	ENSMUSG00000029260	Ugt2b34	4.312	-5.99266	SCFA9	SCFA9	F	Saline	LPS	F_Saline_LPS
SCFA7.25	ENSMUSG00000029263	8221.52	ENSMUSG00000029263	Pigg	4.573	5.23315	SCFA9	SCFA9	F	Saline	LPS	F_Saline_LPS
SCFA7.25	ENSMUSG00000029265	23046.8	ENSMUSG00000029265	Dr1	3.478	6.32503	SCFA9	SCFA9	F	Saline	LPS	F_Saline_LPS
SCFA7.25	ENSMUSG00000029267	5231.22	ENSMUSG00000029267	Mtf2	5.698	4.89836	SCFA9	SCFA9	F	Saline	LPS	F_Saline_LPS
SCFA7.25	ENSMUSG00000029270	6310.11	ENSMUSG00000029270	Dipk1a	2.892	4.19097	SCFA9	SCFA9	F	Saline	LPS	F_Saline_LPS
SCFA7.25	ENSMUSG00000029275	39.4218	ENSMUSG00000029275	Gfi1	3.187	-2.82274	SCFA9	SCFA9	F	Saline	LPS	F_Saline_LPS
SCFA7.25	ENSMUSG00000029276	1998.14	ENSMUSG00000029276	Glmn	2.688	2.4294	SCFA9	SCFA9	F	Saline	LPS	F_Saline_LPS
SCFA7.25	ENSMUSG00000029279	282.469	ENSMUSG00000029279	Brdt	5.115	0.546497	SCFA9	SCFA9	F	Saline	LPS	F_Saline_LPS
SCFA7.25	ENSMUSG00000029283	1666.34	ENSMUSG00000029283	Cdc7	4.128	2.78541	SCFA9	SCFA9	F	Saline	LPS	F_Saline_LPS
SCFA7.25	ENSMUSG00000029287	4981.35	ENSMUSG00000029287	Tgfbr3	6.545	5.02762	SCFA9	SCFA9	F	Saline	LPS	F_Saline_LPS
SCFA7.25	ENSMUSG00000029290	2415.43	ENSMUSG00000029290	Zfp326	7.217	4.12498	SCFA9	SCFA9	F	Saline	LPS	F_Saline_LPS
SCFA7.25	ENSMUSG00000029291	4434.99	ENSMUSG00000029291	Rufy3	8.619	5.25704	SCFA9	SCFA9	F	Saline	LPS	F_Saline_LPS
SCFA7.25	ENSMUSG00000029298	9623.78	ENSMUSG00000029298	Gbp9	5.173	5.63806	SCFA9	SCFA9	F	Saline	LPS	F_Saline_LPS
SCFA7.25	ENSMUSG00000029299	2875.5	ENSMUSG00000029299	Abcg3	3.55	3.35385	SCFA9	SCFA9	F	Saline	LPS	F_Saline_LPS
SCFA7.25	ENSMUSG00000029304	17972.7	ENSMUSG00000029304	Spp1	1.648	4.88922	SCFA9	SCFA9	F	Saline	LPS	F_Saline_LPS
SCFA7.25	ENSMUSG00000029307	875.007	ENSMUSG00000029307	Dmp1	2.764	1.28346	SCFA9	SCFA9	F	Saline	LPS	F_Saline_LPS
SCFA7.25	ENSMUSG00000029309	232143	ENSMUSG00000029309	Sparcl1	2.937	9.41324	SCFA9	SCFA9	F	Saline	LPS	F_Saline_LPS
SCFA7.25	ENSMUSG00000029310	15941	ENSMUSG00000029310	Nudt9	2.392	5.25348	SCFA9	SCFA9	F	Saline	LPS	F_Saline_LPS
SCFA7.25	ENSMUSG00000029311	45012	ENSMUSG00000029311	Hsd17b11	3.265	7.19948	SCFA9	SCFA9	F	Saline	LPS	F_Saline_LPS
SCFA7.25	ENSMUSG00000029312	1980.53	ENSMUSG00000029312	Klhl8	3.489	2.79197	SCFA9	SCFA9	F	Saline	LPS	F_Saline_LPS
SCFA7.25	ENSMUSG00000029313	14532.4	ENSMUSG00000029313	Aff1	9.458	7.1029	SCFA9	SCFA9	F	Saline	LPS	F_Saline_LPS
SCFA7.25	ENSMUSG00000029314	304.945	ENSMUSG00000029314	Gpat3	3.502	0.115862	SCFA9	SCFA9	F	Saline	LPS	F_Saline_LPS
SCFA7.25	ENSMUSG00000029319	12341.1	ENSMUSG00000029319	Coq2	2.624	5.01787	SCFA9	SCFA9	F	Saline	LPS	F_Saline_LPS
SCFA7.25	ENSMUSG00000029321	221.817	ENSMUSG00000029321	Slc10a6	2.124	-1.03847	SCFA9	SCFA9	F	Saline	LPS	F_Saline_LPS
SCFA7.25	ENSMUSG00000029322	13475.2	ENSMUSG00000029322	Plac8	1.592	4.42414	SCFA9	SCFA9	F	Saline	LPS	F_Saline_LPS
SCFA7.25	ENSMUSG00000029326	14922.3	ENSMUSG00000029326	Enoph1	2.509	5.22711	SCFA9	SCFA9	F	Saline	LPS	F_Saline_LPS
SCFA7.25	ENSMUSG00000029328	15378.7	ENSMUSG00000029328	Hnrnpdl	4.818	6.2116	SCFA9	SCFA9	F	Saline	LPS	F_Saline_LPS
SCFA7.25	ENSMUSG00000029330	17263.6	ENSMUSG00000029330	Cds1	3.939	6.08782	SCFA9	SCFA9	F	Saline	LPS	F_Saline_LPS
SCFA7.25	ENSMUSG00000029334	128.703	ENSMUSG00000029334	Prkg2	5.369	-0.500809	SCFA9	SCFA9	F	Saline	LPS	F_Saline_LPS
SCFA7.25	ENSMUSG00000029335	399.091	ENSMUSG00000029335	Bmp3	7.398	1.56958	SCFA9	SCFA9	F	Saline	LPS	F_Saline_LPS
SCFA7.25	ENSMUSG00000029338	1651.88	ENSMUSG00000029338	Antxr2	6.655	3.46061	SCFA9	SCFA9	F	Saline	LPS	F_Saline_LPS
SCFA7.25	ENSMUSG00000029343	91007.4	ENSMUSG00000029343	Crybb1	0.985	6.48636	SCFA9	SCFA9	F	Saline	LPS	F_Saline_LPS
SCFA7.25	ENSMUSG00000029344	44589.4	ENSMUSG00000029344	Tpst2	2.793	6.96062	SCFA9	SCFA9	F	Saline	LPS	F_Saline_LPS
SCFA7.25	ENSMUSG00000029345	14420.9	ENSMUSG00000029345	Tfip11	4.086	5.88117	SCFA9	SCFA9	F	Saline	LPS	F_Saline_LPS
SCFA7.25	ENSMUSG00000029346	11792.9	ENSMUSG00000029346	Srrd	1.638	4.27295	SCFA9	SCFA9	F	Saline	LPS	F_Saline_LPS
SCFA7.25	ENSMUSG00000029348	1848.53	ENSMUSG00000029348	Asphd2	4.01	2.89303	SCFA9	SCFA9	F	Saline	LPS	F_Saline_LPS
SCFA7.25	ENSMUSG00000029352	31.6148	ENSMUSG00000029352	Crybb3	1.987	-3.67073	SCFA9	SCFA9	F	Saline	LPS	F_Saline_LPS
SCFA7.25	ENSMUSG00000029359	809.418	ENSMUSG00000029359	Tesc	1.591	0.382377	SCFA9	SCFA9	F	Saline	LPS	F_Saline_LPS
SCFA7.25	ENSMUSG00000029361	1322.5	ENSMUSG00000029361	Nos1	10.735	3.82911	SCFA9	SCFA9	F	Saline	LPS	F_Saline_LPS
SCFA7.25	ENSMUSG00000029363	4049.78	ENSMUSG00000029363	Rfc5	4.669	4.24216	SCFA9	SCFA9	F	Saline	LPS	F_Saline_LPS
SCFA7.25	ENSMUSG00000029364	10140.9	ENSMUSG00000029364	Wsb2	5.857	5.89265	SCFA9	SCFA9	F	Saline	LPS	F_Saline_LPS
SCFA7.25	ENSMUSG00000029366	26919.4	ENSMUSG00000029366	Dck	3.078	6.37284	SCFA9	SCFA9	F	Saline	LPS	F_Saline_LPS
SCFA7.25	ENSMUSG00000029368	80.468	ENSMUSG00000029368	Alb	2.342	-2.29222	SCFA9	SCFA9	F	Saline	LPS	F_Saline_LPS
SCFA7.25	ENSMUSG00000029369	10.3388	ENSMUSG00000029369	Afm	3.038	-4.4077	SCFA9	SCFA9	F	Saline	LPS	F_Saline_LPS
SCFA7.25	ENSMUSG00000029372	783.059	ENSMUSG00000029372	Ppbp	1.083	-0.211303	SCFA9	SCFA9	F	Saline	LPS	F_Saline_LPS
SCFA7.25	ENSMUSG00000029373	5227.63	ENSMUSG00000029373	Pf4	0.721	1.92023	SCFA9	SCFA9	F	Saline	LPS	F_Saline_LPS
SCFA7.25	ENSMUSG00000029376	581.392	ENSMUSG00000029376	Mthfd2l	6.645	1.95571	SCFA9	SCFA9	F	Saline	LPS	F_Saline_LPS
SCFA7.25	ENSMUSG00000029380	560.293	ENSMUSG00000029380	Cxcl1	0.953	-0.863379	SCFA9	SCFA9	F	Saline	LPS	F_Saline_LPS
SCFA7.25	ENSMUSG00000029381	833.7	ENSMUSG00000029381	Shroom3	7.874	2.71814	SCFA9	SCFA9	F	Saline	LPS	F_Saline_LPS
SCFA7.25	ENSMUSG00000029384	686.543	ENSMUSG00000029384	2010109A12Rik	0.549	-1.34881	SCFA9	SCFA9	F	Saline	LPS	F_Saline_LPS
SCFA7.25	ENSMUSG00000029385	6416.53	ENSMUSG00000029385	Ccng2	5.458	5.13081	SCFA9	SCFA9	F	Saline	LPS	F_Saline_LPS
SCFA7.25	ENSMUSG00000029387	1856.75	ENSMUSG00000029387	Gtf2h3	3.84	2.83706	SCFA9	SCFA9	F	Saline	LPS	F_Saline_LPS
SCFA7.25	ENSMUSG00000029388	5877.84	ENSMUSG00000029388	Eif2b1	2.581	3.92471	SCFA9	SCFA9	F	Saline	LPS	F_Saline_LPS
SCFA7.25	ENSMUSG00000029389	1502.69	ENSMUSG00000029389	Ddx55	5.121	2.94692	SCFA9	SCFA9	F	Saline	LPS	F_Saline_LPS
SCFA7.25	ENSMUSG00000029390	39608.1	ENSMUSG00000029390	Tmed2	2.199	6.44483	SCFA9	SCFA9	F	Saline	LPS	F_Saline_LPS
SCFA7.25	ENSMUSG00000029392	15137.2	ENSMUSG00000029392	Rilpl1	2.463	5.22105	SCFA9	SCFA9	F	Saline	LPS	F_Saline_LPS
SCFA7.25	ENSMUSG00000029394	6665.8	ENSMUSG00000029394	Cdk2ap1	2.078	3.79361	SCFA9	SCFA9	F	Saline	LPS	F_Saline_LPS
SCFA7.25	ENSMUSG00000029397	7738.38	ENSMUSG00000029397	Rchy1	2.894	4.48611	SCFA9	SCFA9	F	Saline	LPS	F_Saline_LPS
SCFA7.25	ENSMUSG00000029401	4583.82	ENSMUSG00000029401	Rilpl2	1.391	2.67622	SCFA9	SCFA9	F	Saline	LPS	F_Saline_LPS
SCFA7.25	ENSMUSG00000029402	2448.39	ENSMUSG00000029402	Snrnp35	1.347	1.72844	SCFA9	SCFA9	F	Saline	LPS	F_Saline_LPS
SCFA7.25	ENSMUSG00000029403	594.944	ENSMUSG00000029403	Cdkl2	5.121	1.61467	SCFA9	SCFA9	F	Saline	LPS	F_Saline_LPS
SCFA7.25	ENSMUSG00000029404	4748.43	ENSMUSG00000029404	Arl6ip4	1.442	2.77883	SCFA9	SCFA9	F	Saline	LPS	F_Saline_LPS
SCFA7.25	ENSMUSG00000029405	33136	ENSMUSG00000029405	G3bp2	8.659	8.16461	SCFA9	SCFA9	F	Saline	LPS	F_Saline_LPS
SCFA7.25	ENSMUSG00000029406	5038.02	ENSMUSG00000029406	Pitpnm2	12.843	6.01612	SCFA9	SCFA9	F	Saline	LPS	F_Saline_LPS
SCFA7.25	ENSMUSG00000029407	22443.7	ENSMUSG00000029407	Uso1	5.847	7.03611	SCFA9	SCFA9	F	Saline	LPS	F_Saline_LPS
SCFA7.25	ENSMUSG00000029408	2944.1	ENSMUSG00000029408	Abcb9	5.601	4.04488	SCFA9	SCFA9	F	Saline	LPS	F_Saline_LPS
SCFA7.25	ENSMUSG00000029410	63.1767	ENSMUSG00000029410	Ppef2	2.983	-2.29222	SCFA9	SCFA9	F	Saline	LPS	F_Saline_LPS
SCFA7.25	ENSMUSG00000029413	118513	ENSMUSG00000029413	Naaa	3.721	8.78464	SCFA9	SCFA9	F	Saline	LPS	F_Saline_LPS
SCFA7.25	ENSMUSG00000029414	1715.45	ENSMUSG00000029414	Kntc1	7.983	3.77718	SCFA9	SCFA9	F	Saline	LPS	F_Saline_LPS
SCFA7.25	ENSMUSG00000029415	9547.25	ENSMUSG00000029415	Sdad1	6.537	5.96408	SCFA9	SCFA9	F	Saline	LPS	F_Saline_LPS
SCFA7.25	ENSMUSG00000029416	49723.5	ENSMUSG00000029416	Slc15a4	2.943	7.1933	SCFA9	SCFA9	F	Saline	LPS	F_Saline_LPS
SCFA7.25	ENSMUSG00000029417	812.311	ENSMUSG00000029417	Cxcl9	3.016	1.30196	SCFA9	SCFA9	F	Saline	LPS	F_Saline_LPS
SCFA7.25	ENSMUSG00000029419	5079.19	ENSMUSG00000029419	Ajm1	2.925	3.89456	SCFA9	SCFA9	F	Saline	LPS	F_Saline_LPS
SCFA7.25	ENSMUSG00000029420	1009.92	ENSMUSG00000029420	Rimbp2	8.646	3.12887	SCFA9	SCFA9	F	Saline	LPS	F_Saline_LPS
SCFA7.25	ENSMUSG00000029422	2844.21	ENSMUSG00000029422	Rsrc2	8.172	4.53969	SCFA9	SCFA9	F	Saline	LPS	F_Saline_LPS
SCFA7.25	ENSMUSG00000029426	149251	ENSMUSG00000029426	Scarb2	4.698	9.45368	SCFA9	SCFA9	F	Saline	LPS	F_Saline_LPS
SCFA7.25	ENSMUSG00000029427	8284.51	ENSMUSG00000029427	Zcchc8	5.251	5.44353	SCFA9	SCFA9	F	Saline	LPS	F_Saline_LPS
SCFA7.25	ENSMUSG00000029428	8170.81	ENSMUSG00000029428	Stx2	4.586	5.22832	SCFA9	SCFA9	F	Saline	LPS	F_Saline_LPS
SCFA7.25	ENSMUSG00000029430	57785.6	ENSMUSG00000029430	Ran	2.646	7.2566	SCFA9	SCFA9	F	Saline	LPS	F_Saline_LPS
SCFA7.25	ENSMUSG00000029431	176.581	ENSMUSG00000029431	B3gnt4	1.423	-1.9052	SCFA9	SCFA9	F	Saline	LPS	F_Saline_LPS
SCFA7.25	ENSMUSG00000029432	11387.3	ENSMUSG00000029432	Nipsnap2	2.75	4.96951	SCFA9	SCFA9	F	Saline	LPS	F_Saline_LPS
SCFA7.25	ENSMUSG00000029433	530.347	ENSMUSG00000029433	Diablo	6.87	1.87152	SCFA9	SCFA9	F	Saline	LPS	F_Saline_LPS
SCFA7.25	ENSMUSG00000029434	19534.1	ENSMUSG00000029434	Vps33a	4.79	6.54819	SCFA9	SCFA9	F	Saline	LPS	F_Saline_LPS
SCFA7.25	ENSMUSG00000029436	4104.71	ENSMUSG00000029436	Mmp17	6.619	4.76473	SCFA9	SCFA9	F	Saline	LPS	F_Saline_LPS
SCFA7.25	ENSMUSG00000029438	3164.1	ENSMUSG00000029438	Bcl7a	9.49	4.90896	SCFA9	SCFA9	F	Saline	LPS	F_Saline_LPS
SCFA7.25	ENSMUSG00000029439	4662.12	ENSMUSG00000029439	Sfswap	7.33	5.09546	SCFA9	SCFA9	F	Saline	LPS	F_Saline_LPS
SCFA7.25	ENSMUSG00000029440	3935.13	ENSMUSG00000029440	Psmd9	4.821	4.24694	SCFA9	SCFA9	F	Saline	LPS	F_Saline_LPS
SCFA7.25	ENSMUSG00000029442	377.028	ENSMUSG00000029442	Cfap251	7.581	1.52304	SCFA9	SCFA9	F	Saline	LPS	F_Saline_LPS
SCFA7.25	ENSMUSG00000029446	2140.39	ENSMUSG00000029446	Psph	4.329	3.21435	SCFA9	SCFA9	F	Saline	LPS	F_Saline_LPS
SCFA7.25	ENSMUSG00000029447	60528.1	ENSMUSG00000029447	Cct6a	3.62	7.77563	SCFA9	SCFA9	F	Saline	LPS	F_Saline_LPS
SCFA7.25	ENSMUSG00000029449	1399.16	ENSMUSG00000029449	Rhof	4.602	2.69033	SCFA9	SCFA9	F	Saline	LPS	F_Saline_LPS
SCFA7.25	ENSMUSG00000029452	277.735	ENSMUSG00000029452	Tmem116	3.732	0.073427	SCFA9	SCFA9	F	Saline	LPS	F_Saline_LPS
SCFA7.25	ENSMUSG00000029454	10.1698	ENSMUSG00000029454	Mapkapk5	6.177	-3.67073	SCFA9	SCFA9	F	Saline	LPS	F_Saline_LPS
SCFA7.25	ENSMUSG00000029455	16605.4	ENSMUSG00000029455	Aldh2	5.126	6.41168	SCFA9	SCFA9	F	Saline	LPS	F_Saline_LPS
SCFA7.25	ENSMUSG00000029456	890.311	ENSMUSG00000029456	Acad10	6.068	2.43779	SCFA9	SCFA9	F	Saline	LPS	F_Saline_LPS
SCFA7.25	ENSMUSG00000029458	8460.95	ENSMUSG00000029458	Brap	6.322	5.74162	SCFA9	SCFA9	F	Saline	LPS	F_Saline_LPS
SCFA7.25	ENSMUSG00000029461	20819.7	ENSMUSG00000029461	Fam168a	7.252	7.23841	SCFA9	SCFA9	F	Saline	LPS	F_Saline_LPS
SCFA7.25	ENSMUSG00000029462	14469.2	ENSMUSG00000029462	Vps29	3.089	5.48256	SCFA9	SCFA9	F	Saline	LPS	F_Saline_LPS
SCFA7.25	ENSMUSG00000029463	6042	ENSMUSG00000029463	Fam216a	1.388	3.07073	SCFA9	SCFA9	F	Saline	LPS	F_Saline_LPS
SCFA7.25	ENSMUSG00000029464	3281.2	ENSMUSG00000029464	Gpn3	2.508	3.04351	SCFA9	SCFA9	F	Saline	LPS	F_Saline_LPS
SCFA7.25	ENSMUSG00000029465	14510.6	ENSMUSG00000029465	Arpc3	2.762	5.32532	SCFA9	SCFA9	F	Saline	LPS	F_Saline_LPS
SCFA7.25	ENSMUSG00000029466	7412.09	ENSMUSG00000029466	Anapc7	5.119	5.24634	SCFA9	SCFA9	F	Saline	LPS	F_Saline_LPS
SCFA7.25	ENSMUSG00000029467	162346	ENSMUSG00000029467	Atp2a2	6.081	9.94726	SCFA9	SCFA9	F	Saline	LPS	F_Saline_LPS
SCFA7.25	ENSMUSG00000029468	45782.9	ENSMUSG00000029468	P2rx7	5.97	8.09455	SCFA9	SCFA9	F	Saline	LPS	F_Saline_LPS
SCFA7.25	ENSMUSG00000029469	2000.83	ENSMUSG00000029469	Ift81	3.485	2.805	SCFA9	SCFA9	F	Saline	LPS	F_Saline_LPS
SCFA7.25	ENSMUSG00000029470	28098.7	ENSMUSG00000029470	P2rx4	3.349	6.5564	SCFA9	SCFA9	F	Saline	LPS	F_Saline_LPS
SCFA7.25	ENSMUSG00000029471	7054.95	ENSMUSG00000029471	Camkk2	10.921	6.26796	SCFA9	SCFA9	F	Saline	LPS	F_Saline_LPS
SCFA7.25	ENSMUSG00000029472	19156.1	ENSMUSG00000029472	Anapc5	6.111	6.87133	SCFA9	SCFA9	F	Saline	LPS	F_Saline_LPS
SCFA7.25	ENSMUSG00000029474	7788.67	ENSMUSG00000029474	Rnf34	4.44	5.11259	SCFA9	SCFA9	F	Saline	LPS	F_Saline_LPS
SCFA7.25	ENSMUSG00000029475	6902.44	ENSMUSG00000029475	Kdm2b	11.135	6.26443	SCFA9	SCFA9	F	Saline	LPS	F_Saline_LPS
SCFA7.25	ENSMUSG00000029477	46.4292	ENSMUSG00000029477	Morn3	1.353	-3.67073	SCFA9	SCFA9	F	Saline	LPS	F_Saline_LPS
SCFA7.25	ENSMUSG00000029478	22947.7	ENSMUSG00000029478	Ncor2	10.49	7.91131	SCFA9	SCFA9	F	Saline	LPS	F_Saline_LPS
SCFA7.25	ENSMUSG00000029480	7633.52	ENSMUSG00000029480	Dhx37	5.024	5.26178	SCFA9	SCFA9	F	Saline	LPS	F_Saline_LPS
SCFA7.25	ENSMUSG00000029482	6307.95	ENSMUSG00000029482	Aacs	3.854	4.60446	SCFA9	SCFA9	F	Saline	LPS	F_Saline_LPS
SCFA7.25	ENSMUSG00000029484	49868.7	ENSMUSG00000029484	Anxa3	3.643	7.50531	SCFA9	SCFA9	F	Saline	LPS	F_Saline_LPS
SCFA7.25	ENSMUSG00000029486	4563.31	ENSMUSG00000029486	Mrpl1	4.295	4.2939	SCFA9	SCFA9	F	Saline	LPS	F_Saline_LPS
SCFA7.25	ENSMUSG00000029490	517.607	ENSMUSG00000029490	Slc49a3	5.34	1.47494	SCFA9	SCFA9	F	Saline	LPS	F_Saline_LPS
SCFA7.25	ENSMUSG00000029499	1151.68	ENSMUSG00000029499	Pxmp2	1.2	0.483071	SCFA9	SCFA9	F	Saline	LPS	F_Saline_LPS
SCFA7.25	ENSMUSG00000029500	14546.5	ENSMUSG00000029500	Pgam5	2.373	5.10997	SCFA9	SCFA9	F	Saline	LPS	F_Saline_LPS
SCFA7.25	ENSMUSG00000029501	46032.9	ENSMUSG00000029501	Ankle2	5.52	7.98935	SCFA9	SCFA9	F	Saline	LPS	F_Saline_LPS
SCFA7.25	ENSMUSG00000029502	3438.15	ENSMUSG00000029502	Golga3	12.671	5.44561	SCFA9	SCFA9	F	Saline	LPS	F_Saline_LPS
SCFA7.25	ENSMUSG00000029504	4770.06	ENSMUSG00000029504	Ddx51	5.248	4.64668	SCFA9	SCFA9	F	Saline	LPS	F_Saline_LPS
SCFA7.25	ENSMUSG00000029505	14039.9	ENSMUSG00000029505	Ep400	13.971	7.61594	SCFA9	SCFA9	F	Saline	LPS	F_Saline_LPS
SCFA7.25	ENSMUSG00000029507	7520.95	ENSMUSG00000029507	Pus1	2.18	4.03663	SCFA9	SCFA9	F	Saline	LPS	F_Saline_LPS
SCFA7.25	ENSMUSG00000029510	11.3405	ENSMUSG00000029510	Gpc2	8.309	-3.18531	SCFA9	SCFA9	F	Saline	LPS	F_Saline_LPS
SCFA7.25	ENSMUSG00000029512	7208.46	ENSMUSG00000029512	Ulk1	6.488	5.54795	SCFA9	SCFA9	F	Saline	LPS	F_Saline_LPS
SCFA7.25	ENSMUSG00000029513	22633.5	ENSMUSG00000029513	Prkab1	2.874	6.0238	SCFA9	SCFA9	F	Saline	LPS	F_Saline_LPS
SCFA7.25	ENSMUSG00000029516	1188.03	ENSMUSG00000029516	Cit	15.387	4.19345	SCFA9	SCFA9	F	Saline	LPS	F_Saline_LPS
SCFA7.25	ENSMUSG00000029518	53808	ENSMUSG00000029518	Rab35	2.82	7.24559	SCFA9	SCFA9	F	Saline	LPS	F_Saline_LPS
SCFA7.25	ENSMUSG00000029521	4626.1	ENSMUSG00000029521	Chek2	3.001	3.79687	SCFA9	SCFA9	F	Saline	LPS	F_Saline_LPS
SCFA7.25	ENSMUSG00000029524	1087.15	ENSMUSG00000029524	Sirt4	2.398	1.39104	SCFA9	SCFA9	F	Saline	LPS	F_Saline_LPS
SCFA7.25	ENSMUSG00000029528	26435.1	ENSMUSG00000029528	Pxn	8.777	7.85821	SCFA9	SCFA9	F	Saline	LPS	F_Saline_LPS
SCFA7.25	ENSMUSG00000029530	224.834	ENSMUSG00000029530	Ccr9	5.588	0.347188	SCFA9	SCFA9	F	Saline	LPS	F_Saline_LPS
SCFA7.25	ENSMUSG00000029534	3001.29	ENSMUSG00000029534	St7	9.042	4.76306	SCFA9	SCFA9	F	Saline	LPS	F_Saline_LPS
SCFA7.25	ENSMUSG00000029535	8285.37	ENSMUSG00000029535	Triap1	1.088	3.17476	SCFA9	SCFA9	F	Saline	LPS	F_Saline_LPS
SCFA7.25	ENSMUSG00000029536	16657.3	ENSMUSG00000029536	Gatc	1.797	4.90443	SCFA9	SCFA9	F	Saline	LPS	F_Saline_LPS
SCFA7.25	ENSMUSG00000029538	35969.7	ENSMUSG00000029538	Srsf9	1.653	5.89418	SCFA9	SCFA9	F	Saline	LPS	F_Saline_LPS
SCFA7.25	ENSMUSG00000029544	2277.93	ENSMUSG00000029544	Cabp1	2.413	2.46267	SCFA9	SCFA9	F	Saline	LPS	F_Saline_LPS
SCFA7.25	ENSMUSG00000029545	17358.9	ENSMUSG00000029545	Acads	2.269	5.30023	SCFA9	SCFA9	F	Saline	LPS	F_Saline_LPS
SCFA7.25	ENSMUSG00000029547	14257.9	ENSMUSG00000029547	Ints1	9.27	7.04643	SCFA9	SCFA9	F	Saline	LPS	F_Saline_LPS
SCFA7.25	ENSMUSG00000029550	42418.6	ENSMUSG00000029550	Sppl3	4.231	7.48775	SCFA9	SCFA9	F	Saline	LPS	F_Saline_LPS
SCFA7.25	ENSMUSG00000029551	3450.4	ENSMUSG00000029551	Psmg3	0.883	1.61467	SCFA9	SCFA9	F	Saline	LPS	F_Saline_LPS
SCFA7.25	ENSMUSG00000029552	11301.1	ENSMUSG00000029552	Tes	3.199	5.17664	SCFA9	SCFA9	F	Saline	LPS	F_Saline_LPS
SCFA7.25	ENSMUSG00000029553	451	ENSMUSG00000029553	Tfec	5.084	1.20701	SCFA9	SCFA9	F	Saline	LPS	F_Saline_LPS
SCFA7.25	ENSMUSG00000029554	6025.36	ENSMUSG00000029554	Mad1l1	3.649	4.45958	SCFA9	SCFA9	F	Saline	LPS	F_Saline_LPS
SCFA7.25	ENSMUSG00000029557	3352.07	ENSMUSG00000029557	Mrm2	1.443	2.2788	SCFA9	SCFA9	F	Saline	LPS	F_Saline_LPS
SCFA7.25	ENSMUSG00000029559	5553.45	ENSMUSG00000029559	2210016L21Rik	3.303	4.1984	SCFA9	SCFA9	F	Saline	LPS	F_Saline_LPS
SCFA7.25	ENSMUSG00000029560	5955.94	ENSMUSG00000029560	Snx8	3.238	4.27061	SCFA9	SCFA9	F	Saline	LPS	F_Saline_LPS
SCFA7.25	ENSMUSG00000029561	28429.5	ENSMUSG00000029561	Oasl2	3.879	6.78521	SCFA9	SCFA9	F	Saline	LPS	F_Saline_LPS
SCFA7.25	ENSMUSG00000029563	263.754	ENSMUSG00000029563	Foxp2	15.243	2.01296	SCFA9	SCFA9	F	Saline	LPS	F_Saline_LPS
SCFA7.25	ENSMUSG00000029569	31619.6	ENSMUSG00000029569	Tmem168	5.825	7.52513	SCFA9	SCFA9	F	Saline	LPS	F_Saline_LPS
SCFA7.25	ENSMUSG00000029570	126728	ENSMUSG00000029570	Lfng	2.505	8.31048	SCFA9	SCFA9	F	Saline	LPS	F_Saline_LPS
SCFA7.25	ENSMUSG00000029571	27099.7	ENSMUSG00000029571	Tmem106b	6.931	7.55339	SCFA9	SCFA9	F	Saline	LPS	F_Saline_LPS
SCFA7.25	ENSMUSG00000029575	2593.2	ENSMUSG00000029575	Mmab	3.67	3.25289	SCFA9	SCFA9	F	Saline	LPS	F_Saline_LPS
SCFA7.25	ENSMUSG00000029576	529.702	ENSMUSG00000029576	Radil	4.803	1.35607	SCFA9	SCFA9	F	Saline	LPS	F_Saline_LPS
SCFA7.25	ENSMUSG00000029577	17241.3	ENSMUSG00000029577	Ube3b	5.294	6.5124	SCFA9	SCFA9	F	Saline	LPS	F_Saline_LPS
SCFA7.25	ENSMUSG00000029578	7511.53	ENSMUSG00000029578	Wipi2	8.041	5.91686	SCFA9	SCFA9	F	Saline	LPS	F_Saline_LPS
SCFA7.25	ENSMUSG00000029580	5.69494e+06	ENSMUSG00000029580	Actb	2.679	13.8972	SCFA9	SCFA9	F	Saline	LPS	F_Saline_LPS
SCFA7.25	ENSMUSG00000029581	177142	ENSMUSG00000029581	Fscn1	3.012	9.05952	SCFA9	SCFA9	F	Saline	LPS	F_Saline_LPS
SCFA7.25	ENSMUSG00000029587	5617.1	ENSMUSG00000029587	Zfp12	5.821	5.03178	SCFA9	SCFA9	F	Saline	LPS	F_Saline_LPS
SCFA7.25	ENSMUSG00000029591	9119.24	ENSMUSG00000029591	Ung	2.566	4.5494	SCFA9	SCFA9	F	Saline	LPS	F_Saline_LPS
SCFA7.25	ENSMUSG00000029592	10354.4	ENSMUSG00000029592	Usp30	5.263	5.76847	SCFA9	SCFA9	F	Saline	LPS	F_Saline_LPS
SCFA7.25	ENSMUSG00000029594	6686.38	ENSMUSG00000029594	Rbm19	5.28	5.14241	SCFA9	SCFA9	F	Saline	LPS	F_Saline_LPS
SCFA7.25	ENSMUSG00000029596	167.852	ENSMUSG00000029596	Sdsl	1.497	-1.9052	SCFA9	SCFA9	F	Saline	LPS	F_Saline_LPS
SCFA7.25	ENSMUSG00000029597	55.6246	ENSMUSG00000029597	Sds	1.694	-3.18531	SCFA9	SCFA9	F	Saline	LPS	F_Saline_LPS
SCFA7.25	ENSMUSG00000029598	30982.3	ENSMUSG00000029598	Plbd2	6.62	7.68032	SCFA9	SCFA9	F	Saline	LPS	F_Saline_LPS
SCFA7.25	ENSMUSG00000029599	11751.6	ENSMUSG00000029599	Ddx54	5.84	6.10109	SCFA9	SCFA9	F	Saline	LPS	F_Saline_LPS
SCFA7.25	ENSMUSG00000029600	1774.74	ENSMUSG00000029600	Rita1	2.637	2.23134	SCFA9	SCFA9	F	Saline	LPS	F_Saline_LPS
SCFA7.25	ENSMUSG00000029601	112.176	ENSMUSG00000029601	Iqcd	1.68	-2.29222	SCFA9	SCFA9	F	Saline	LPS	F_Saline_LPS
SCFA7.25	ENSMUSG00000029602	2192.18	ENSMUSG00000029602	Rasal1	3.539	2.95862	SCFA9	SCFA9	F	Saline	LPS	F_Saline_LPS
SCFA7.25	ENSMUSG00000029603	6675.24	ENSMUSG00000029603	Dtx1	4.663	4.96081	SCFA9	SCFA9	F	Saline	LPS	F_Saline_LPS
SCFA7.25	ENSMUSG00000029605	1419.1	ENSMUSG00000029605	Oas1b	1.992	1.50718	SCFA9	SCFA9	F	Saline	LPS	F_Saline_LPS
SCFA7.25	ENSMUSG00000029608	2681.2	ENSMUSG00000029608	Rph3a	4.639	3.63851	SCFA9	SCFA9	F	Saline	LPS	F_Saline_LPS
SCFA7.25	ENSMUSG00000029610	15305.9	ENSMUSG00000029610	Aimp2	1.654	4.66287	SCFA9	SCFA9	F	Saline	LPS	F_Saline_LPS
SCFA7.25	ENSMUSG00000029613	11705.1	ENSMUSG00000029613	Eif2ak1	5.67	6.05276	SCFA9	SCFA9	F	Saline	LPS	F_Saline_LPS
SCFA7.25	ENSMUSG00000029614	51780.9	ENSMUSG00000029614	Rpl6	2.433	6.97726	SCFA9	SCFA9	F	Saline	LPS	F_Saline_LPS
SCFA7.25	ENSMUSG00000029616	29415.9	ENSMUSG00000029616	Erp29	9.06	8.05812	SCFA9	SCFA9	F	Saline	LPS	F_Saline_LPS
SCFA7.25	ENSMUSG00000029617	6905.85	ENSMUSG00000029617	Ccz1	4.48	4.95205	SCFA9	SCFA9	F	Saline	LPS	F_Saline_LPS
SCFA7.25	ENSMUSG00000029621	19038.9	ENSMUSG00000029621	Arpc1a	2.567	5.61143	SCFA9	SCFA9	F	Saline	LPS	F_Saline_LPS
SCFA7.25	ENSMUSG00000029622	45219.6	ENSMUSG00000029622	Arpc1b	5.115	7.85371	SCFA9	SCFA9	F	Saline	LPS	F_Saline_LPS
SCFA7.25	ENSMUSG00000029623	9861.42	ENSMUSG00000029623	Pdap1	3.201	4.98104	SCFA9	SCFA9	F	Saline	LPS	F_Saline_LPS
SCFA7.25	ENSMUSG00000029624	10351.4	ENSMUSG00000029624	Ptcd1	3.271	5.08215	SCFA9	SCFA9	F	Saline	LPS	F_Saline_LPS
SCFA7.25	ENSMUSG00000029625	6285.36	ENSMUSG00000029625	Cpsf4	3.598	4.50019	SCFA9	SCFA9	F	Saline	LPS	F_Saline_LPS
SCFA7.25	ENSMUSG00000029627	2746.52	ENSMUSG00000029627	Zkscan14	1.967	2.43779	SCFA9	SCFA9	F	Saline	LPS	F_Saline_LPS
SCFA7.25	ENSMUSG00000029629	7953.77	ENSMUSG00000029629	Phf14	4.877	5.27822	SCFA9	SCFA9	F	Saline	LPS	F_Saline_LPS
SCFA7.25	ENSMUSG00000029632	16216.4	ENSMUSG00000029632	Ndufa4	1.381	4.48611	SCFA9	SCFA9	F	Saline	LPS	F_Saline_LPS
SCFA7.25	ENSMUSG00000029634	5536.85	ENSMUSG00000029634	Rnf6	4.022	4.478	SCFA9	SCFA9	F	Saline	LPS	F_Saline_LPS
SCFA7.25	ENSMUSG00000029635	3229.3	ENSMUSG00000029635	Cdk8	7.713	4.63942	SCFA9	SCFA9	F	Saline	LPS	F_Saline_LPS
SCFA7.25	ENSMUSG00000029636	3722.76	ENSMUSG00000029636	Wasf3	5.366	4.32135	SCFA9	SCFA9	F	Saline	LPS	F_Saline_LPS
SCFA7.25	ENSMUSG00000029638	211.033	ENSMUSG00000029638	Glcci1	8.186	0.801754	SCFA9	SCFA9	F	Saline	LPS	F_Saline_LPS
SCFA7.25	ENSMUSG00000029640	18917.4	ENSMUSG00000029640	Usp12	4.639	6.45571	SCFA9	SCFA9	F	Saline	LPS	F_Saline_LPS
SCFA7.25	ENSMUSG00000029641	3112.17	ENSMUSG00000029641	Rasl11a	1.201	1.9082	SCFA9	SCFA9	F	Saline	LPS	F_Saline_LPS
SCFA7.25	ENSMUSG00000029642	7483.33	ENSMUSG00000029642	Polr1d	3.043	4.51017	SCFA9	SCFA9	F	Saline	LPS	F_Saline_LPS
SCFA7.25	ENSMUSG00000029647	14274.5	ENSMUSG00000029647	Pan3	8.038	6.8424	SCFA9	SCFA9	F	Saline	LPS	F_Saline_LPS
SCFA7.25	ENSMUSG00000029648	10716.5	ENSMUSG00000029648	Flt1	11.583	6.95589	SCFA9	SCFA9	F	Saline	LPS	F_Saline_LPS
SCFA7.25	ENSMUSG00000029649	15524	ENSMUSG00000029649	Pomp	5.216	6.33965	SCFA9	SCFA9	F	Saline	LPS	F_Saline_LPS
SCFA7.25	ENSMUSG00000029650	22835	ENSMUSG00000029650	Slc46a3	2.458	5.81107	SCFA9	SCFA9	F	Saline	LPS	F_Saline_LPS
SCFA7.25	ENSMUSG00000029651	634.212	ENSMUSG00000029651	Mtus2	9.905	2.6548	SCFA9	SCFA9	F	Saline	LPS	F_Saline_LPS
SCFA7.25	ENSMUSG00000029655	5291.33	ENSMUSG00000029655	N4bp2l2	16.882	6.4813	SCFA9	SCFA9	F	Saline	LPS	F_Saline_LPS
SCFA7.25	ENSMUSG00000029657	10858.8	ENSMUSG00000029657	Hsph1	7.266	6.30225	SCFA9	SCFA9	F	Saline	LPS	F_Saline_LPS
SCFA7.25	ENSMUSG00000029658	108.402	ENSMUSG00000029658	Wdr95	3.477	-1.34881	SCFA9	SCFA9	F	Saline	LPS	F_Saline_LPS
SCFA7.25	ENSMUSG00000029659	51.4065	ENSMUSG00000029659	Medag	5.499	-1.74473	SCFA9	SCFA9	F	Saline	LPS	F_Saline_LPS
SCFA7.25	ENSMUSG00000029660	121.683	ENSMUSG00000029660	Tex26	2.065	-1.9052	SCFA9	SCFA9	F	Saline	LPS	F_Saline_LPS
SCFA7.25	ENSMUSG00000029661	3325.45	ENSMUSG00000029661	Col1a2	12.137	5.33545	SCFA9	SCFA9	F	Saline	LPS	F_Saline_LPS
SCFA7.25	ENSMUSG00000029669	3265.33	ENSMUSG00000029669	Tspan12	2.626	3.10273	SCFA9	SCFA9	F	Saline	LPS	F_Saline_LPS
SCFA7.25	ENSMUSG00000029670	5514.32	ENSMUSG00000029670	Ing3	4.796	4.72587	SCFA9	SCFA9	F	Saline	LPS	F_Saline_LPS
SCFA7.25	ENSMUSG00000029671	0	ENSMUSG00000029671	Wnt16	4.36	-5.99266	SCFA9	SCFA9	F	Saline	LPS	F_Saline_LPS
SCFA7.25	ENSMUSG00000029672	29286.1	ENSMUSG00000029672	Fam3c	3.713	6.76494	SCFA9	SCFA9	F	Saline	LPS	F_Saline_LPS
SCFA7.25	ENSMUSG00000029673	1219.54	ENSMUSG00000029673	Auts2	16.2	4.3054	SCFA9	SCFA9	F	Saline	LPS	F_Saline_LPS
SCFA7.25	ENSMUSG00000029674	12788.3	ENSMUSG00000029674	Limk1	7.162	6.51736	SCFA9	SCFA9	F	Saline	LPS	F_Saline_LPS
SCFA7.25	ENSMUSG00000029675	6800.65	ENSMUSG00000029675	Eln	5.667	5.26885	SCFA9	SCFA9	F	Saline	LPS	F_Saline_LPS
SCFA7.25	ENSMUSG00000029676	2539.85	ENSMUSG00000029676	Pot1a	8.669	4.46164	SCFA9	SCFA9	F	Saline	LPS	F_Saline_LPS
SCFA7.25	ENSMUSG00000029681	14920.7	ENSMUSG00000029681	Bcl7b	2.404	5.16532	SCFA9	SCFA9	F	Saline	LPS	F_Saline_LPS
SCFA7.25	ENSMUSG00000029683	0	ENSMUSG00000029683	Lmod2	1.976	-5.99266	SCFA9	SCFA9	F	Saline	LPS	F_Saline_LPS
SCFA7.25	ENSMUSG00000029684	12307.3	ENSMUSG00000029684	Wasl	4.923	5.92135	SCFA9	SCFA9	F	Saline	LPS	F_Saline_LPS
SCFA7.25	ENSMUSG00000029686	28361.7	ENSMUSG00000029686	Cul1	4.04	6.84043	SCFA9	SCFA9	F	Saline	LPS	F_Saline_LPS
SCFA7.25	ENSMUSG00000029687	2083.61	ENSMUSG00000029687	Ezh2	6.678	3.80013	SCFA9	SCFA9	F	Saline	LPS	F_Saline_LPS
SCFA7.25	ENSMUSG00000029695	617.16	ENSMUSG00000029695	Aass	3.817	1.24574	SCFA9	SCFA9	F	Saline	LPS	F_Saline_LPS
SCFA7.25	ENSMUSG00000029699	327.181	ENSMUSG00000029699	Ssc4d	2.976	-0.0153823	SCFA9	SCFA9	F	Saline	LPS	F_Saline_LPS
SCFA7.25	ENSMUSG00000029701	3510.88	ENSMUSG00000029701	Rbm28	5.663	4.31454	SCFA9	SCFA9	F	Saline	LPS	F_Saline_LPS
SCFA7.25	ENSMUSG00000029703	4247.93	ENSMUSG00000029703	Lrwd1	6.943	4.88309	SCFA9	SCFA9	F	Saline	LPS	F_Saline_LPS
SCFA7.25	ENSMUSG00000029705	14972.1	ENSMUSG00000029705	Cux1	20.024	8.22794	SCFA9	SCFA9	F	Saline	LPS	F_Saline_LPS
SCFA7.25	ENSMUSG00000029708	4211.91	ENSMUSG00000029708	Gcc1	4.974	4.38996	SCFA9	SCFA9	F	Saline	LPS	F_Saline_LPS
SCFA7.25	ENSMUSG00000029710	4799.4	ENSMUSG00000029710	Ephb4	4.64	4.478	SCFA9	SCFA9	F	Saline	LPS	F_Saline_LPS
SCFA7.25	ENSMUSG00000029712	1680.34	ENSMUSG00000029712	Actl6b	1.944	1.7147	SCFA9	SCFA9	F	Saline	LPS	F_Saline_LPS
SCFA7.25	ENSMUSG00000029713	71562	ENSMUSG00000029713	Gnb2	3.402	7.9276	SCFA9	SCFA9	F	Saline	LPS	F_Saline_LPS
SCFA7.25	ENSMUSG00000029714	8798.04	ENSMUSG00000029714	Gigyf1	5.505	5.59839	SCFA9	SCFA9	F	Saline	LPS	F_Saline_LPS
SCFA7.25	ENSMUSG00000029715	6773.87	ENSMUSG00000029715	Pop7	0.881	2.58098	SCFA9	SCFA9	F	Saline	LPS	F_Saline_LPS
SCFA7.25	ENSMUSG00000029716	224.559	ENSMUSG00000029716	Tfr2	4.336	-0.0153823	SCFA9	SCFA9	F	Saline	LPS	F_Saline_LPS
SCFA7.25	ENSMUSG00000029718	4485.88	ENSMUSG00000029718	Pcolce	3.823	4.10142	SCFA9	SCFA9	F	Saline	LPS	F_Saline_LPS
SCFA7.25	ENSMUSG00000029722	8390.62	ENSMUSG00000029722	Agfg2	3.822	5.00381	SCFA9	SCFA9	F	Saline	LPS	F_Saline_LPS
SCFA7.25	ENSMUSG00000029723	21165.4	ENSMUSG00000029723	Tsc22d4	7.509	7.3124	SCFA9	SCFA9	F	Saline	LPS	F_Saline_LPS
SCFA7.25	ENSMUSG00000029725	6252.92	ENSMUSG00000029725	Ppp1r35	1.085	2.76556	SCFA9	SCFA9	F	Saline	LPS	F_Saline_LPS
SCFA7.25	ENSMUSG00000029726	23638.8	ENSMUSG00000029726	Mepce	3.553	6.39239	SCFA9	SCFA9	F	Saline	LPS	F_Saline_LPS
SCFA7.25	ENSMUSG00000029727	53.1281	ENSMUSG00000029727	Cyp3a13	2.956	-2.53323	SCFA9	SCFA9	F	Saline	LPS	F_Saline_LPS
SCFA7.25	ENSMUSG00000029729	10642.6	ENSMUSG00000029729	Zkscan1	8.541	6.50644	SCFA9	SCFA9	F	Saline	LPS	F_Saline_LPS
SCFA7.25	ENSMUSG00000029730	29337.2	ENSMUSG00000029730	Mcm7	4.426	7.02083	SCFA9	SCFA9	F	Saline	LPS	F_Saline_LPS
SCFA7.25	ENSMUSG00000029735	962.137	ENSMUSG00000029735	Tpk1	4.603	2.152	SCFA9	SCFA9	F	Saline	LPS	F_Saline_LPS
SCFA7.25	ENSMUSG00000029752	5363.13	ENSMUSG00000029752	Asns	2.735	3.87616	SCFA9	SCFA9	F	Saline	LPS	F_Saline_LPS
SCFA7.25	ENSMUSG00000029754	436.425	ENSMUSG00000029754	Dlx6	2.375	0.073427	SCFA9	SCFA9	F	Saline	LPS	F_Saline_LPS
SCFA7.25	ENSMUSG00000029755	1236.07	ENSMUSG00000029755	Dlx5	1.423	0.827517	SCFA9	SCFA9	F	Saline	LPS	F_Saline_LPS
SCFA7.25	ENSMUSG00000029757	2664.34	ENSMUSG00000029757	Dync1i1	3.572	3.25289	SCFA9	SCFA9	F	Saline	LPS	F_Saline_LPS
SCFA7.25	ENSMUSG00000029759	31511.4	ENSMUSG00000029759	Pon3	3.385	6.73717	SCFA9	SCFA9	F	Saline	LPS	F_Saline_LPS
SCFA7.25	ENSMUSG00000029761	19216.6	ENSMUSG00000029761	Cald1	7.687	7.20686	SCFA9	SCFA9	F	Saline	LPS	F_Saline_LPS
SCFA7.25	ENSMUSG00000029762	565.745	ENSMUSG00000029762	Akr1b8	1.499	-0.211303	SCFA9	SCFA9	F	Saline	LPS	F_Saline_LPS
SCFA7.25	ENSMUSG00000029763	7603.85	ENSMUSG00000029763	Exoc4	12.64	6.58689	SCFA9	SCFA9	F	Saline	LPS	F_Saline_LPS
SCFA7.25	ENSMUSG00000029765	11047.1	ENSMUSG00000029765	Plxna4	12.877	7.15247	SCFA9	SCFA9	F	Saline	LPS	F_Saline_LPS
SCFA7.25	ENSMUSG00000029767	58029.5	ENSMUSG00000029767	Calu	4.663	8.08006	SCFA9	SCFA9	F	Saline	LPS	F_Saline_LPS
SCFA7.25	ENSMUSG00000029769	659.495	ENSMUSG00000029769	Ccdc136	4.334	1.52304	SCFA9	SCFA9	F	Saline	LPS	F_Saline_LPS
SCFA7.25	ENSMUSG00000029771	82940.1	ENSMUSG00000029771	Irf5	2.905	7.91263	SCFA9	SCFA9	F	Saline	LPS	F_Saline_LPS
SCFA7.25	ENSMUSG00000029772	6862.41	ENSMUSG00000029772	Ahcyl2	11.589	6.31368	SCFA9	SCFA9	F	Saline	LPS	F_Saline_LPS
SCFA7.25	ENSMUSG00000029775	10502	ENSMUSG00000029775	Klhdc10	8.443	6.47061	SCFA9	SCFA9	F	Saline	LPS	F_Saline_LPS
SCFA7.25	ENSMUSG00000029776	19288.7	ENSMUSG00000029776	Hibadh	2.226	5.42466	SCFA9	SCFA9	F	Saline	LPS	F_Saline_LPS
SCFA7.25	ENSMUSG00000029777	36253.2	ENSMUSG00000029777	Gars1	3.119	6.82132	SCFA9	SCFA9	F	Saline	LPS	F_Saline_LPS
SCFA7.25	ENSMUSG00000029778	15783.2	ENSMUSG00000029778	Adcyap1r1	6.601	6.70322	SCFA9	SCFA9	F	Saline	LPS	F_Saline_LPS
SCFA7.25	ENSMUSG00000029780	5298.94	ENSMUSG00000029780	Nt5c3	4.25	4.49417	SCFA9	SCFA9	F	Saline	LPS	F_Saline_LPS
SCFA7.25	ENSMUSG00000029781	22547.6	ENSMUSG00000029781	Fkbp9	3.314	6.22378	SCFA9	SCFA9	F	Saline	LPS	F_Saline_LPS
SCFA7.25	ENSMUSG00000029782	12687.4	ENSMUSG00000029782	Tmem209	8.13	6.6888	SCFA9	SCFA9	F	Saline	LPS	F_Saline_LPS
SCFA7.25	ENSMUSG00000029787	9703.91	ENSMUSG00000029787	Avl9	7.464	6.17883	SCFA9	SCFA9	F	Saline	LPS	F_Saline_LPS
SCFA7.25	ENSMUSG00000029790	3463.29	ENSMUSG00000029790	Cep41	4.979	4.10931	SCFA9	SCFA9	F	Saline	LPS	F_Saline_LPS
SCFA7.25	ENSMUSG00000029797	63.3612	ENSMUSG00000029797	Sspo	15.863	0.0297056	SCFA9	SCFA9	F	Saline	LPS	F_Saline_LPS
SCFA7.25	ENSMUSG00000029798	7721.35	ENSMUSG00000029798	Herc6	5.695	5.45906	SCFA9	SCFA9	F	Saline	LPS	F_Saline_LPS
SCFA7.25	ENSMUSG00000029802	10482.6	ENSMUSG00000029802	Abcg2	8.153	6.41752	SCFA9	SCFA9	F	Saline	LPS	F_Saline_LPS
SCFA7.25	ENSMUSG00000029804	3114.19	ENSMUSG00000029804	Herc3	7.635	4.57244	SCFA9	SCFA9	F	Saline	LPS	F_Saline_LPS
SCFA7.25	ENSMUSG00000029810	223760	ENSMUSG00000029810	Tmem176b	2.371	9.05135	SCFA9	SCFA9	F	Saline	LPS	F_Saline_LPS
SCFA7.25	ENSMUSG00000029811	67.5262	ENSMUSG00000029811	Aoc1	3.256	-2.08577	SCFA9	SCFA9	F	Saline	LPS	F_Saline_LPS
SCFA7.25	ENSMUSG00000029814	34.6469	ENSMUSG00000029814	Igf2bp3	8.159	-1.74473	SCFA9	SCFA9	F	Saline	LPS	F_Saline_LPS
SCFA7.25	ENSMUSG00000029815	2927.21	ENSMUSG00000029815	Malsu1	3.777	3.46882	SCFA9	SCFA9	F	Saline	LPS	F_Saline_LPS
SCFA7.25	ENSMUSG00000029816	290.827	ENSMUSG00000029816	Gpnmb	4.86	0.515132	SCFA9	SCFA9	F	Saline	LPS	F_Saline_LPS
SCFA7.25	ENSMUSG00000029817	12788.8	ENSMUSG00000029817	Tra2a	3.35	5.42149	SCFA9	SCFA9	F	Saline	LPS	F_Saline_LPS
SCFA7.25	ENSMUSG00000029819	3440.6	ENSMUSG00000029819	Npy	0.566	0.973122	SCFA9	SCFA9	F	Saline	LPS	F_Saline_LPS
SCFA7.25	ENSMUSG00000029821	268.31	ENSMUSG00000029821	Gsdme	7.375	0.996022	SCFA9	SCFA9	F	Saline	LPS	F_Saline_LPS
SCFA7.25	ENSMUSG00000029822	1291.75	ENSMUSG00000029822	Osbpl3	9.021	3.54456	SCFA9	SCFA9	F	Saline	LPS	F_Saline_LPS
SCFA7.25	ENSMUSG00000029823	10789.9	ENSMUSG00000029823	Luc7l2	10.171	6.77821	SCFA9	SCFA9	F	Saline	LPS	F_Saline_LPS
SCFA7.25	ENSMUSG00000029826	19988.6	ENSMUSG00000029826	Zc3hav1	6.518	7.02571	SCFA9	SCFA9	F	Saline	LPS	F_Saline_LPS
SCFA7.25	ENSMUSG00000029828	105.666	ENSMUSG00000029828	Spmip4	2.378	-1.9052	SCFA9	SCFA9	F	Saline	LPS	F_Saline_LPS
SCFA7.25	ENSMUSG00000029830	51.3584	ENSMUSG00000029830	Svopl	4.281	-2.08577	SCFA9	SCFA9	F	Saline	LPS	F_Saline_LPS
SCFA7.25	ENSMUSG00000029832	728.976	ENSMUSG00000029832	Nfe2l3	2.973	1.12628	SCFA9	SCFA9	F	Saline	LPS	F_Saline_LPS
SCFA7.25	ENSMUSG00000029833	3848.3	ENSMUSG00000029833	Trim24	8.521	5.03593	SCFA9	SCFA9	F	Saline	LPS	F_Saline_LPS
SCFA7.25	ENSMUSG00000029836	5145.72	ENSMUSG00000029836	Cbx3	3.229	4.05582	SCFA9	SCFA9	F	Saline	LPS	F_Saline_LPS
SCFA7.25	ENSMUSG00000029838	13577.5	ENSMUSG00000029838	Ptn	3.433	5.5431	SCFA9	SCFA9	F	Saline	LPS	F_Saline_LPS
SCFA7.25	ENSMUSG00000029840	61613.1	ENSMUSG00000029840	Mtpn	3.96	7.93076	SCFA9	SCFA9	F	Saline	LPS	F_Saline_LPS
SCFA7.25	ENSMUSG00000029843	1623.19	ENSMUSG00000029843	Slc13a4	4.528	2.88078	SCFA9	SCFA9	F	Saline	LPS	F_Saline_LPS
SCFA7.25	ENSMUSG00000029847	22.0108	ENSMUSG00000029847	Slc23a4	2.854	-3.67073	SCFA9	SCFA9	F	Saline	LPS	F_Saline_LPS
SCFA7.25	ENSMUSG00000029851	341.835	ENSMUSG00000029851	Tcaf2	4.778	0.721583	SCFA9	SCFA9	F	Saline	LPS	F_Saline_LPS
SCFA7.25	ENSMUSG00000029859	31.9851	ENSMUSG00000029859	Epha1	3.928	-2.82274	SCFA9	SCFA9	F	Saline	LPS	F_Saline_LPS
SCFA7.25	ENSMUSG00000029860	23868.8	ENSMUSG00000029860	Zyx	5.39	7.00751	SCFA9	SCFA9	F	Saline	LPS	F_Saline_LPS
SCFA7.25	ENSMUSG00000029861	3206.75	ENSMUSG00000029861	Fam131b	4.104	3.71986	SCFA9	SCFA9	F	Saline	LPS	F_Saline_LPS
SCFA7.25	ENSMUSG00000029862	52.0789	ENSMUSG00000029862	Clcn1	5.428	-1.74473	SCFA9	SCFA9	F	Saline	LPS	F_Saline_LPS
SCFA7.25	ENSMUSG00000029863	8104.92	ENSMUSG00000029863	Casp2	7.057	5.83825	SCFA9	SCFA9	F	Saline	LPS	F_Saline_LPS
SCFA7.25	ENSMUSG00000029864	3848.66	ENSMUSG00000029864	Gstk1	1.469	2.50319	SCFA9	SCFA9	F	Saline	LPS	F_Saline_LPS
SCFA7.25	ENSMUSG00000029866	0	ENSMUSG00000029866	Kel	2.773	-5.99266	SCFA9	SCFA9	F	Saline	LPS	F_Saline_LPS
SCFA7.25	ENSMUSG00000029869	2414.18	ENSMUSG00000029869	Ephb6	3.773	3.18973	SCFA9	SCFA9	F	Saline	LPS	F_Saline_LPS
SCFA7.25	ENSMUSG00000029875	844.054	ENSMUSG00000029875	Ccdc184	2.977	1.33825	SCFA9	SCFA9	F	Saline	LPS	F_Saline_LPS
SCFA7.25	ENSMUSG00000029878	1240.85	ENSMUSG00000029878	Dbpht2	5.341	2.73185	SCFA9	SCFA9	F	Saline	LPS	F_Saline_LPS
SCFA7.25	ENSMUSG00000029910	1909.27	ENSMUSG00000029910	Mad2l1	8.39	4.0031	SCFA9	SCFA9	F	Saline	LPS	F_Saline_LPS
SCFA7.25	ENSMUSG00000029911	1181.15	ENSMUSG00000029911	Ssbp1	6.196	2.87462	SCFA9	SCFA9	F	Saline	LPS	F_Saline_LPS
SCFA7.25	ENSMUSG00000029913	964.1	ENSMUSG00000029913	Prdm5	3.714	1.84654	SCFA9	SCFA9	F	Saline	LPS	F_Saline_LPS
SCFA7.25	ENSMUSG00000029915	31622	ENSMUSG00000029915	Clec5a	3.84	6.92415	SCFA9	SCFA9	F	Saline	LPS	F_Saline_LPS
SCFA7.25	ENSMUSG00000029916	1779.18	ENSMUSG00000029916	Agk	7.803	3.79687	SCFA9	SCFA9	F	Saline	LPS	F_Saline_LPS
SCFA7.25	ENSMUSG00000029917	153.638	ENSMUSG00000029917	Qrfprl	3.271	-0.948268	SCFA9	SCFA9	F	Saline	LPS	F_Saline_LPS
SCFA7.25	ENSMUSG00000029918	1224.72	ENSMUSG00000029918	Mrps33	1.667	1.04076	SCFA9	SCFA9	F	Saline	LPS	F_Saline_LPS
SCFA7.25	ENSMUSG00000029919	52614.6	ENSMUSG00000029919	Hpgds	3.586	7.55989	SCFA9	SCFA9	F	Saline	LPS	F_Saline_LPS
SCFA7.25	ENSMUSG00000029920	8524.99	ENSMUSG00000029920	Smarcad1	7.833	6.0616	SCFA9	SCFA9	F	Saline	LPS	F_Saline_LPS
SCFA7.25	ENSMUSG00000029922	13090.2	ENSMUSG00000029922	Mkrn1	4.439	5.86104	SCFA9	SCFA9	F	Saline	LPS	F_Saline_LPS
SCFA7.25	ENSMUSG00000029923	219.367	ENSMUSG00000029923	Rab19	1.575	-1.4691	SCFA9	SCFA9	F	Saline	LPS	F_Saline_LPS
SCFA7.25	ENSMUSG00000029924	6625.64	ENSMUSG00000029924	Slc37a3	5.409	5.16405	SCFA9	SCFA9	F	Saline	LPS	F_Saline_LPS
SCFA7.25	ENSMUSG00000029925	21814.5	ENSMUSG00000029925	Tbxas1	9.094	7.63225	SCFA9	SCFA9	F	Saline	LPS	F_Saline_LPS
SCFA7.25	ENSMUSG00000029992	14470.6	ENSMUSG00000029992	Gfpt1	7.419	6.74649	SCFA9	SCFA9	F	Saline	LPS	F_Saline_LPS
SCFA7.25	ENSMUSG00000029993	8599.45	ENSMUSG00000029993	Nfu1	2.575	4.46984	SCFA9	SCFA9	F	Saline	LPS	F_Saline_LPS
SCFA7.25	ENSMUSG00000029994	5348.72	ENSMUSG00000029994	Anxa4	4.645	4.63578	SCFA9	SCFA9	F	Saline	LPS	F_Saline_LPS
SCFA7.25	ENSMUSG00000029998	39637.4	ENSMUSG00000029998	Pcyox1	4.932	7.61108	SCFA9	SCFA9	F	Saline	LPS	F_Saline_LPS
SCFA7.25	ENSMUSG00000029999	22088.2	ENSMUSG00000029999	Tgfa	6.49	7.16358	SCFA9	SCFA9	F	Saline	LPS	F_Saline_LPS
SCFA7.25	ENSMUSG00000030000	3308.53	ENSMUSG00000030000	Add2	10.139	5.06871	SCFA9	SCFA9	F	Saline	LPS	F_Saline_LPS
SCFA7.25	ENSMUSG00000030002	16516.7	ENSMUSG00000030002	Dusp11	7.639	6.97942	SCFA9	SCFA9	F	Saline	LPS	F_Saline_LPS
SCFA7.25	ENSMUSG00000030004	671.259	ENSMUSG00000030004	Nat8	1.123	-0.377952	SCFA9	SCFA9	F	Saline	LPS	F_Saline_LPS
SCFA7.25	ENSMUSG00000030007	51742.3	ENSMUSG00000030007	Cct7	3.003	7.27982	SCFA9	SCFA9	F	Saline	LPS	F_Saline_LPS
SCFA7.25	ENSMUSG00000030008	2988.43	ENSMUSG00000030008	Pradc1	2.039	2.61096	SCFA9	SCFA9	F	Saline	LPS	F_Saline_LPS
SCFA7.25	ENSMUSG00000030016	6010.15	ENSMUSG00000030016	Zfp638	14.403	6.43596	SCFA9	SCFA9	F	Saline	LPS	F_Saline_LPS
SCFA7.25	ENSMUSG00000030017	29.7156	ENSMUSG00000030017	Reg3g	2.114	-3.67073	SCFA9	SCFA9	F	Saline	LPS	F_Saline_LPS
SCFA7.25	ENSMUSG00000030019	33635.5	ENSMUSG00000030019	Fbxl14	2.963	6.6392	SCFA9	SCFA9	F	Saline	LPS	F_Saline_LPS
SCFA7.25	ENSMUSG00000030020	4883.72	ENSMUSG00000030020	Prickle2	8.631	5.39804	SCFA9	SCFA9	F	Saline	LPS	F_Saline_LPS
SCFA7.25	ENSMUSG00000030022	654.414	ENSMUSG00000030022	Adamts9	12.527	3.038	SCFA9	SCFA9	F	Saline	LPS	F_Saline_LPS
SCFA7.25	ENSMUSG00000030029	18300.1	ENSMUSG00000030029	Lrig1	5.585	6.67556	SCFA9	SCFA9	F	Saline	LPS	F_Saline_LPS
SCFA7.25	ENSMUSG00000030030	1626.33	ENSMUSG00000030030	1700003E16Rik	2.221	1.85909	SCFA9	SCFA9	F	Saline	LPS	F_Saline_LPS
SCFA7.25	ENSMUSG00000030031	3996.32	ENSMUSG00000030031	Kbtbd8	5.093	4.3483	SCFA9	SCFA9	F	Saline	LPS	F_Saline_LPS
SCFA7.25	ENSMUSG00000030032	358.991	ENSMUSG00000030032	Wdr54	6.562	1.24574	SCFA9	SCFA9	F	Saline	LPS	F_Saline_LPS
SCFA7.25	ENSMUSG00000030034	7803.08	ENSMUSG00000030034	Ino80b	1.594	3.63851	SCFA9	SCFA9	F	Saline	LPS	F_Saline_LPS
SCFA7.25	ENSMUSG00000030035	8007.19	ENSMUSG00000030035	Wbp1	2.079	4.05855	SCFA9	SCFA9	F	Saline	LPS	F_Saline_LPS
SCFA7.25	ENSMUSG00000030036	79837.5	ENSMUSG00000030036	Mogs	2.892	7.85116	SCFA9	SCFA9	F	Saline	LPS	F_Saline_LPS
SCFA7.25	ENSMUSG00000030041	596.38	ENSMUSG00000030041	M1ap	2.212	0.416729	SCFA9	SCFA9	F	Saline	LPS	F_Saline_LPS
SCFA7.25	ENSMUSG00000030042	9727.01	ENSMUSG00000030042	Pole4	2.509	4.61004	SCFA9	SCFA9	F	Saline	LPS	F_Saline_LPS
SCFA7.25	ENSMUSG00000030043	140.328	ENSMUSG00000030043	Tacr1	6.491	-0.110019	SCFA9	SCFA9	F	Saline	LPS	F_Saline_LPS
SCFA7.25	ENSMUSG00000030045	3486.73	ENSMUSG00000030045	Mrpl19	5.45	4.24932	SCFA9	SCFA9	F	Saline	LPS	F_Saline_LPS
SCFA7.25	ENSMUSG00000030047	19862.8	ENSMUSG00000030047	Arhgap25	4.434	6.46087	SCFA9	SCFA9	F	Saline	LPS	F_Saline_LPS
SCFA7.25	ENSMUSG00000030048	110.079	ENSMUSG00000030048	Gkn3	0.856	-3.18531	SCFA9	SCFA9	F	Saline	LPS	F_Saline_LPS
SCFA7.25	ENSMUSG00000030051	773.969	ENSMUSG00000030051	Aplf	5.925	2.20209	SCFA9	SCFA9	F	Saline	LPS	F_Saline_LPS
SCFA7.25	ENSMUSG00000030054	11159.1	ENSMUSG00000030054	Gp9	0.881	3.29966	SCFA9	SCFA9	F	Saline	LPS	F_Saline_LPS
SCFA7.25	ENSMUSG00000030055	699.379	ENSMUSG00000030055	Rab43	6.512	2.19221	SCFA9	SCFA9	F	Saline	LPS	F_Saline_LPS
SCFA7.25	ENSMUSG00000030056	2057.56	ENSMUSG00000030056	Isy1	6.732	3.79361	SCFA9	SCFA9	F	Saline	LPS	F_Saline_LPS
SCFA7.25	ENSMUSG00000030057	86158.5	ENSMUSG00000030057	Cnbp	3.036	8.03118	SCFA9	SCFA9	F	Saline	LPS	F_Saline_LPS
SCFA7.25	ENSMUSG00000030058	13184.5	ENSMUSG00000030058	Copg1	11.011	7.1818	SCFA9	SCFA9	F	Saline	LPS	F_Saline_LPS
SCFA7.25	ENSMUSG00000030059	10236	ENSMUSG00000030059	Tmf1	5.732	5.875	SCFA9	SCFA9	F	Saline	LPS	F_Saline_LPS
SCFA7.25	ENSMUSG00000030060	1952.65	ENSMUSG00000030060	Hmces	2.445	2.26	SCFA9	SCFA9	F	Saline	LPS	F_Saline_LPS
SCFA7.25	ENSMUSG00000030061	8586.25	ENSMUSG00000030061	Uba3	4.269	5.19654	SCFA9	SCFA9	F	Saline	LPS	F_Saline_LPS
SCFA7.25	ENSMUSG00000030062	141238	ENSMUSG00000030062	Rpn1	4.512	9.31578	SCFA9	SCFA9	F	Saline	LPS	F_Saline_LPS
SCFA7.25	ENSMUSG00000030064	19680.9	ENSMUSG00000030064	Frmd4b	11.521	7.82502	SCFA9	SCFA9	F	Saline	LPS	F_Saline_LPS
SCFA7.25	ENSMUSG00000030067	5373.17	ENSMUSG00000030067	Foxp1	14.386	6.27266	SCFA9	SCFA9	F	Saline	LPS	F_Saline_LPS
SCFA7.25	ENSMUSG00000030069	2310.23	ENSMUSG00000030069	Prok2	1.917	2.152	SCFA9	SCFA9	F	Saline	LPS	F_Saline_LPS
SCFA7.25	ENSMUSG00000030074	73.8175	ENSMUSG00000030074	Gxylt2	8.51	-0.63511	SCFA9	SCFA9	F	Saline	LPS	F_Saline_LPS
SCFA7.25	ENSMUSG00000030075	337.926	ENSMUSG00000030075	Cntn3	5.298	0.852828	SCFA9	SCFA9	F	Saline	LPS	F_Saline_LPS
SCFA7.25	ENSMUSG00000030077	2197.35	ENSMUSG00000030077	Chl1	12.293	4.75637	SCFA9	SCFA9	F	Saline	LPS	F_Saline_LPS
SCFA7.25	ENSMUSG00000030079	5061.22	ENSMUSG00000030079	Ruvbl1	1.899	3.26708	SCFA9	SCFA9	F	Saline	LPS	F_Saline_LPS
SCFA7.25	ENSMUSG00000030082	96537.6	ENSMUSG00000030082	Sec61a1	6.732	9.34409	SCFA9	SCFA9	F	Saline	LPS	F_Saline_LPS
SCFA7.25	ENSMUSG00000030083	2416.1	ENSMUSG00000030083	Abtb1	4.862	3.55616	SCFA9	SCFA9	F	Saline	LPS	F_Saline_LPS
SCFA7.25	ENSMUSG00000030084	4887.98	ENSMUSG00000030084	Plxna1	9.054	5.46831	SCFA9	SCFA9	F	Saline	LPS	F_Saline_LPS
SCFA7.25	ENSMUSG00000030086	2968.3	ENSMUSG00000030086	Chchd6	2.529	2.91122	SCFA9	SCFA9	F	Saline	LPS	F_Saline_LPS
SCFA7.25	ENSMUSG00000030087	5109.22	ENSMUSG00000030087	Klf15	2.791	3.83547	SCFA9	SCFA9	F	Saline	LPS	F_Saline_LPS
SCFA7.25	ENSMUSG00000030088	5160.7	ENSMUSG00000030088	Aldh1l1	4.516	4.54358	SCFA9	SCFA9	F	Saline	LPS	F_Saline_LPS
SCFA7.25	ENSMUSG00000030089	7207.64	ENSMUSG00000030089	Slc41a3	2.911	4.39212	SCFA9	SCFA9	F	Saline	LPS	F_Saline_LPS
SCFA7.25	ENSMUSG00000030091	11297.1	ENSMUSG00000030091	Nup210	8.213	6.53604	SCFA9	SCFA9	F	Saline	LPS	F_Saline_LPS
SCFA7.25	ENSMUSG00000030092	212.65	ENSMUSG00000030092	Cntn6	6.499	0.483071	SCFA9	SCFA9	F	Saline	LPS	F_Saline_LPS
SCFA7.25	ENSMUSG00000030093	3723.18	ENSMUSG00000030093	Wnt7a	3.172	3.56384	SCFA9	SCFA9	F	Saline	LPS	F_Saline_LPS
SCFA7.25	ENSMUSG00000030094	3807.54	ENSMUSG00000030094	Xpc	5.494	4.3878	SCFA9	SCFA9	F	Saline	LPS	F_Saline_LPS
SCFA7.25	ENSMUSG00000030095	36943.3	ENSMUSG00000030095	Tmem43	3.973	7.19763	SCFA9	SCFA9	F	Saline	LPS	F_Saline_LPS
SCFA7.25	ENSMUSG00000030096	80787.1	ENSMUSG00000030096	Slc6a6	8.457	9.41623	SCFA9	SCFA9	F	Saline	LPS	F_Saline_LPS
SCFA7.25	ENSMUSG00000030098	1815.07	ENSMUSG00000030098	Grip2	5.849	3.41035	SCFA9	SCFA9	F	Saline	LPS	F_Saline_LPS
SCFA7.25	ENSMUSG00000030101	25680.9	ENSMUSG00000030101	Sumf1	3.405	6.45054	SCFA9	SCFA9	F	Saline	LPS	F_Saline_LPS
SCFA7.25	ENSMUSG00000030102	10275	ENSMUSG00000030102	Itpr1	13.866	7.1547	SCFA9	SCFA9	F	Saline	LPS	F_Saline_LPS
SCFA7.25	ENSMUSG00000030103	11596.1	ENSMUSG00000030103	Bhlhe40	3.272	5.24634	SCFA9	SCFA9	F	Saline	LPS	F_Saline_LPS
SCFA7.25	ENSMUSG00000030104	98370.2	ENSMUSG00000030104	Edem1	6.453	9.31016	SCFA9	SCFA9	F	Saline	LPS	F_Saline_LPS
SCFA7.25	ENSMUSG00000030105	58912.7	ENSMUSG00000030105	Arl8b	4.479	8.04377	SCFA9	SCFA9	F	Saline	LPS	F_Saline_LPS
SCFA7.25	ENSMUSG00000030107	21525	ENSMUSG00000030107	Usp18	2.79	5.90858	SCFA9	SCFA9	F	Saline	LPS	F_Saline_LPS
SCFA7.25	ENSMUSG00000030108	3590.88	ENSMUSG00000030108	Slc6a13	2.904	3.38455	SCFA9	SCFA9	F	Saline	LPS	F_Saline_LPS
SCFA7.25	ENSMUSG00000030109	82.3312	ENSMUSG00000030109	Slc6a12	3.052	-1.9052	SCFA9	SCFA9	F	Saline	LPS	F_Saline_LPS
SCFA7.25	ENSMUSG00000030110	487.651	ENSMUSG00000030110	Ret	6.763	1.72844	SCFA9	SCFA9	F	Saline	LPS	F_Saline_LPS
SCFA7.25	ENSMUSG00000030111	6071.41	ENSMUSG00000030111	A2m	4.925	4.90291	SCFA9	SCFA9	F	Saline	LPS	F_Saline_LPS
SCFA7.25	ENSMUSG00000030114	288.771	ENSMUSG00000030114	Klrg1	1.414	-1.23777	SCFA9	SCFA9	F	Saline	LPS	F_Saline_LPS
SCFA7.25	ENSMUSG00000030116	43.7578	ENSMUSG00000030116	Mfap5	3.589	-2.53323	SCFA9	SCFA9	F	Saline	LPS	F_Saline_LPS
SCFA7.25	ENSMUSG00000030117	181.482	ENSMUSG00000030117	Gdf3	2.423	-1.13468	SCFA9	SCFA9	F	Saline	LPS	F_Saline_LPS
SCFA7.25	ENSMUSG00000030120	51306	ENSMUSG00000030120	Mlf2	4.106	7.7189	SCFA9	SCFA9	F	Saline	LPS	F_Saline_LPS
SCFA7.25	ENSMUSG00000030122	201687	ENSMUSG00000030122	Ptms	1.619	8.35115	SCFA9	SCFA9	F	Saline	LPS	F_Saline_LPS
SCFA7.25	ENSMUSG00000030123	6190.67	ENSMUSG00000030123	Plxnd1	7.301	5.49869	SCFA9	SCFA9	F	Saline	LPS	F_Saline_LPS
SCFA7.25	ENSMUSG00000030124	165640	ENSMUSG00000030124	Lag3	2.109	8.44853	SCFA9	SCFA9	F	Saline	LPS	F_Saline_LPS
SCFA7.25	ENSMUSG00000030125	2209.88	ENSMUSG00000030125	Lrrc23	1.734	1.94398	SCFA9	SCFA9	F	Saline	LPS	F_Saline_LPS
SCFA7.25	ENSMUSG00000030126	7643.26	ENSMUSG00000030126	Tmcc1	7.549	5.85087	SCFA9	SCFA9	F	Saline	LPS	F_Saline_LPS
SCFA7.25	ENSMUSG00000030127	25940.8	ENSMUSG00000030127	Cops7a	2.711	6.1363	SCFA9	SCFA9	F	Saline	LPS	F_Saline_LPS
SCFA7.25	ENSMUSG00000030134	4053.73	ENSMUSG00000030134	Rasgef1a	3.355	3.76723	SCFA9	SCFA9	F	Saline	LPS	F_Saline_LPS
SCFA7.25	ENSMUSG00000030137	180.434	ENSMUSG00000030137	Tuba8	2.263	-1.23777	SCFA9	SCFA9	F	Saline	LPS	F_Saline_LPS
SCFA7.25	ENSMUSG00000030138	4807.82	ENSMUSG00000030138	Bms1	4.854	4.54553	SCFA9	SCFA9	F	Saline	LPS	F_Saline_LPS
SCFA7.25	ENSMUSG00000030142	986.88	ENSMUSG00000030142	Clec4e	4.965	2.29736	SCFA9	SCFA9	F	Saline	LPS	F_Saline_LPS
SCFA7.25	ENSMUSG00000030144	1237.52	ENSMUSG00000030144	Clec4d	1.599	0.996022	SCFA9	SCFA9	F	Saline	LPS	F_Saline_LPS
SCFA7.25	ENSMUSG00000030145	947.454	ENSMUSG00000030145	Zfp248	5.039	2.26	SCFA9	SCFA9	F	Saline	LPS	F_Saline_LPS
SCFA7.25	ENSMUSG00000030147	120.189	ENSMUSG00000030147	Clec4b1	0.784	-3.18531	SCFA9	SCFA9	F	Saline	LPS	F_Saline_LPS
SCFA7.25	ENSMUSG00000030148	17540.3	ENSMUSG00000030148	Clec4a2	2.926	5.68197	SCFA9	SCFA9	F	Saline	LPS	F_Saline_LPS
SCFA7.25	ENSMUSG00000030149	189.125	ENSMUSG00000030149	Klrk1	4.318	-0.264742	SCFA9	SCFA9	F	Saline	LPS	F_Saline_LPS
SCFA7.25	ENSMUSG00000030156	4643.26	ENSMUSG00000030156	Cd69	1.982	3.20455	SCFA9	SCFA9	F	Saline	LPS	F_Saline_LPS
SCFA7.25	ENSMUSG00000030157	49975.3	ENSMUSG00000030157	Clec2d	1.213	5.9221	SCFA9	SCFA9	F	Saline	LPS	F_Saline_LPS
SCFA7.25	ENSMUSG00000030159	73.8609	ENSMUSG00000030159	Clec1b	5.103	-1.34881	SCFA9	SCFA9	F	Saline	LPS	F_Saline_LPS
SCFA7.25	ENSMUSG00000030161	40053.6	ENSMUSG00000030161	Gabarapl1	2.013	6.33349	SCFA9	SCFA9	F	Saline	LPS	F_Saline_LPS
SCFA7.25	ENSMUSG00000030162	1011.22	ENSMUSG00000030162	Olr1	3.572	1.85909	SCFA9	SCFA9	F	Saline	LPS	F_Saline_LPS
SCFA7.25	ENSMUSG00000030165	441.349	ENSMUSG00000030165	Klrd1	1.281	-0.783209	SCFA9	SCFA9	F	Saline	LPS	F_Saline_LPS
SCFA7.25	ENSMUSG00000030166	1788.96	ENSMUSG00000030166	Rad52	3.371	2.59605	SCFA9	SCFA9	F	Saline	LPS	F_Saline_LPS
SCFA7.25	ENSMUSG00000030167	189.976	ENSMUSG00000030167	Klrc1	1.984	-1.34881	SCFA9	SCFA9	F	Saline	LPS	F_Saline_LPS
SCFA7.25	ENSMUSG00000030168	30185.3	ENSMUSG00000030168	Adipor2	5.979	7.49581	SCFA9	SCFA9	F	Saline	LPS	F_Saline_LPS
SCFA7.25	ENSMUSG00000030170	1420.17	ENSMUSG00000030170	Wnt5b	2.654	1.92023	SCFA9	SCFA9	F	Saline	LPS	F_Saline_LPS
SCFA7.25	ENSMUSG00000030172	2064.52	ENSMUSG00000030172	Erc1	10.102	4.38346	SCFA9	SCFA9	F	Saline	LPS	F_Saline_LPS
SCFA7.25	ENSMUSG00000030177	385.275	ENSMUSG00000030177	Ccdc77	6.685	1.37366	SCFA9	SCFA9	F	Saline	LPS	F_Saline_LPS
SCFA7.25	ENSMUSG00000030180	4902.86	ENSMUSG00000030180	Kdm5a	14.158	6.11749	SCFA9	SCFA9	F	Saline	LPS	F_Saline_LPS
SCFA7.25	ENSMUSG00000030187	3243.54	ENSMUSG00000030187	Klra2	1.898	2.62572	SCFA9	SCFA9	F	Saline	LPS	F_Saline_LPS
SCFA7.25	ENSMUSG00000030188	712.189	ENSMUSG00000030188	Magohb	1.72	0.311119	SCFA9	SCFA9	F	Saline	LPS	F_Saline_LPS
SCFA7.25	ENSMUSG00000030189	21753.6	ENSMUSG00000030189	Ybx3	2.508	5.77014	SCFA9	SCFA9	F	Saline	LPS	F_Saline_LPS
SCFA7.25	ENSMUSG00000030199	35141.9	ENSMUSG00000030199	Etv6	5.983	7.7161	SCFA9	SCFA9	F	Saline	LPS	F_Saline_LPS
SCFA7.25	ENSMUSG00000030200	15.3478	ENSMUSG00000030200	Bcl2l14	4.093	-3.67073	SCFA9	SCFA9	F	Saline	LPS	F_Saline_LPS
SCFA7.25	ENSMUSG00000030201	14363.3	ENSMUSG00000030201	Lrp6	10.022	7.16957	SCFA9	SCFA9	F	Saline	LPS	F_Saline_LPS
SCFA7.25	ENSMUSG00000030203	8410.2	ENSMUSG00000030203	Dusp16	7.798	6.03559	SCFA9	SCFA9	F	Saline	LPS	F_Saline_LPS
SCFA7.25	ENSMUSG00000030204	7573.75	ENSMUSG00000030204	Ddx47	6.652	5.65525	SCFA9	SCFA9	F	Saline	LPS	F_Saline_LPS
SCFA7.25	ENSMUSG00000030206	3228.07	ENSMUSG00000030206	Gsg1	1.586	2.36048	SCFA9	SCFA9	F	Saline	LPS	F_Saline_LPS
SCFA7.25	ENSMUSG00000030207	18344.8	ENSMUSG00000030207	Fam234b	6.912	6.98658	SCFA9	SCFA9	F	Saline	LPS	F_Saline_LPS
SCFA7.25	ENSMUSG00000030208	2030.62	ENSMUSG00000030208	Emp1	3.372	2.77883	SCFA9	SCFA9	F	Saline	LPS	F_Saline_LPS
SCFA7.25	ENSMUSG00000030209	4410.1	ENSMUSG00000030209	Grin2b	24.842	6.77573	SCFA9	SCFA9	F	Saline	LPS	F_Saline_LPS
SCFA7.25	ENSMUSG00000030213	19103.5	ENSMUSG00000030213	Atf7ip	9.306	7.47405	SCFA9	SCFA9	F	Saline	LPS	F_Saline_LPS
SCFA7.25	ENSMUSG00000030214	6680.3	ENSMUSG00000030214	Plbd1	2.633	4.13791	SCFA9	SCFA9	F	Saline	LPS	F_Saline_LPS
SCFA7.25	ENSMUSG00000030216	17025.6	ENSMUSG00000030216	Wbp11	5.029	6.42017	SCFA9	SCFA9	F	Saline	LPS	F_Saline_LPS
SCFA7.25	ENSMUSG00000030218	23471	ENSMUSG00000030218	Mgp	1.187	4.80094	SCFA9	SCFA9	F	Saline	LPS	F_Saline_LPS
SCFA7.25	ENSMUSG00000030219	84.2921	ENSMUSG00000030219	Erp27	2.981	-1.9052	SCFA9	SCFA9	F	Saline	LPS	F_Saline_LPS
SCFA7.25	ENSMUSG00000030220	180507	ENSMUSG00000030220	Arhgdib	1.707	8.26745	SCFA9	SCFA9	F	Saline	LPS	F_Saline_LPS
SCFA7.25	ENSMUSG00000030222	1046.59	ENSMUSG00000030222	Rerg	2.731	1.52304	SCFA9	SCFA9	F	Saline	LPS	F_Saline_LPS
SCFA7.25	ENSMUSG00000030223	15249.2	ENSMUSG00000030223	Ptpro	6.723	6.67998	SCFA9	SCFA9	F	Saline	LPS	F_Saline_LPS
SCFA7.25	ENSMUSG00000030224	36644.2	ENSMUSG00000030224	Strap	3.09	6.82332	SCFA9	SCFA9	F	Saline	LPS	F_Saline_LPS
SCFA7.25	ENSMUSG00000030225	2256.73	ENSMUSG00000030225	Dera	6.458	3.86687	SCFA9	SCFA9	F	Saline	LPS	F_Saline_LPS
SCFA7.25	ENSMUSG00000030226	2416.1	ENSMUSG00000030226	Lmo3	5.135	3.63487	SCFA9	SCFA9	F	Saline	LPS	F_Saline_LPS
SCFA7.25	ENSMUSG00000030228	22.3519	ENSMUSG00000030228	Pik3c2g	12.647	-1.74473	SCFA9	SCFA9	F	Saline	LPS	F_Saline_LPS
SCFA7.25	ENSMUSG00000030231	1547.64	ENSMUSG00000030231	Plekha5	9.356	3.85752	SCFA9	SCFA9	F	Saline	LPS	F_Saline_LPS
SCFA7.25	ENSMUSG00000030232	6099.19	ENSMUSG00000030232	Aebp2	8.528	5.70126	SCFA9	SCFA9	F	Saline	LPS	F_Saline_LPS
SCFA7.25	ENSMUSG00000030235	21911.3	ENSMUSG00000030235	Slco1c1	3.297	6.17507	SCFA9	SCFA9	F	Saline	LPS	F_Saline_LPS
SCFA7.25	ENSMUSG00000030236	6.37236	ENSMUSG00000030236	Slco1b2	4.929	-4.4077	SCFA9	SCFA9	F	Saline	LPS	F_Saline_LPS
SCFA7.25	ENSMUSG00000030237	19509.5	ENSMUSG00000030237	Slco1a4	3.851	6.23164	SCFA9	SCFA9	F	Saline	LPS	F_Saline_LPS
SCFA7.25	ENSMUSG00000030243	3203.03	ENSMUSG00000030243	Recql	7.688	4.62297	SCFA9	SCFA9	F	Saline	LPS	F_Saline_LPS
SCFA7.25	ENSMUSG00000030245	48618.7	ENSMUSG00000030245	Golt1b	2.818	7.09828	SCFA9	SCFA9	F	Saline	LPS	F_Saline_LPS
SCFA7.25	ENSMUSG00000030246	76422.7	ENSMUSG00000030246	Ldhb	1.57	6.90688	SCFA9	SCFA9	F	Saline	LPS	F_Saline_LPS
SCFA7.25	ENSMUSG00000030247	8493.34	ENSMUSG00000030247	Kcnj8	2.548	4.43674	SCFA9	SCFA9	F	Saline	LPS	F_Saline_LPS
SCFA7.25	ENSMUSG00000030249	15882.9	ENSMUSG00000030249	Abcc9	8.373	7.05531	SCFA9	SCFA9	F	Saline	LPS	F_Saline_LPS
SCFA7.25	ENSMUSG00000030254	1707.03	ENSMUSG00000030254	Rad18	5.796	3.30883	SCFA9	SCFA9	F	Saline	LPS	F_Saline_LPS
SCFA7.25	ENSMUSG00000030255	2382.73	ENSMUSG00000030255	Sspn	4.996	3.57529	SCFA9	SCFA9	F	Saline	LPS	F_Saline_LPS
SCFA7.25	ENSMUSG00000030256	58394.7	ENSMUSG00000030256	Bhlhe41	6.262	8.51445	SCFA9	SCFA9	F	Saline	LPS	F_Saline_LPS
SCFA7.25	ENSMUSG00000030257	5075.49	ENSMUSG00000030257	Srgap3	9.852	5.64442	SCFA9	SCFA9	F	Saline	LPS	F_Saline_LPS
SCFA7.25	ENSMUSG00000030259	4548.39	ENSMUSG00000030259	Rassf8	5.559	4.66108	SCFA9	SCFA9	F	Saline	LPS	F_Saline_LPS
SCFA7.25	ENSMUSG00000030263	4306.24	ENSMUSG00000030263	Irag2	4.07	4.13275	SCFA9	SCFA9	F	Saline	LPS	F_Saline_LPS
SCFA7.25	ENSMUSG00000030264	5846.13	ENSMUSG00000030264	Thumpd3	4.325	4.66108	SCFA9	SCFA9	F	Saline	LPS	F_Saline_LPS
SCFA7.25	ENSMUSG00000030265	12635.4	ENSMUSG00000030265	Kras	5.347	6.07846	SCFA9	SCFA9	F	Saline	LPS	F_Saline_LPS
SCFA7.25	ENSMUSG00000030268	896.255	ENSMUSG00000030268	Bcat1	9.322	3.06533	SCFA9	SCFA9	F	Saline	LPS	F_Saline_LPS
SCFA7.25	ENSMUSG00000030269	9518.93	ENSMUSG00000030269	Mtmr14	3.006	4.83944	SCFA9	SCFA9	F	Saline	LPS	F_Saline_LPS
SCFA7.25	ENSMUSG00000030270	154.21	ENSMUSG00000030270	Cpne9	5.703	-0.159772	SCFA9	SCFA9	F	Saline	LPS	F_Saline_LPS
SCFA7.25	ENSMUSG00000030271	5716.01	ENSMUSG00000030271	Ogg1	2.187	3.64577	SCFA9	SCFA9	F	Saline	LPS	F_Saline_LPS
SCFA7.25	ENSMUSG00000030272	25448.1	ENSMUSG00000030272	Camk1	5.975	7.24858	SCFA9	SCFA9	F	Saline	LPS	F_Saline_LPS
SCFA7.25	ENSMUSG00000030275	17352.7	ENSMUSG00000030275	Etnk1	14.151	7.94001	SCFA9	SCFA9	F	Saline	LPS	F_Saline_LPS
SCFA7.25	ENSMUSG00000030276	1096.62	ENSMUSG00000030276	Ttll3	5.041	2.47086	SCFA9	SCFA9	F	Saline	LPS	F_Saline_LPS
SCFA7.25	ENSMUSG00000030279	1557.46	ENSMUSG00000030279	C2cd5	9.781	3.93067	SCFA9	SCFA9	F	Saline	LPS	F_Saline_LPS
SCFA7.25	ENSMUSG00000030281	1611.04	ENSMUSG00000030281	Il17rc	2.671	2.11063	SCFA9	SCFA9	F	Saline	LPS	F_Saline_LPS
SCFA7.25	ENSMUSG00000030282	8870.33	ENSMUSG00000030282	Cmas	4.713	5.38617	SCFA9	SCFA9	F	Saline	LPS	F_Saline_LPS
SCFA7.25	ENSMUSG00000030283	1220.6	ENSMUSG00000030283	St8sia1	9.341	3.51315	SCFA9	SCFA9	F	Saline	LPS	F_Saline_LPS
SCFA7.25	ENSMUSG00000030284	13432.9	ENSMUSG00000030284	Creld1	3.816	5.68021	SCFA9	SCFA9	F	Saline	LPS	F_Saline_LPS
SCFA7.25	ENSMUSG00000030286	70219.8	ENSMUSG00000030286	Emc3	2.436	7.41845	SCFA9	SCFA9	F	Saline	LPS	F_Saline_LPS
SCFA7.25	ENSMUSG00000030287	13373	ENSMUSG00000030287	Itpr2	13.484	7.49455	SCFA9	SCFA9	F	Saline	LPS	F_Saline_LPS
SCFA7.25	ENSMUSG00000030291	5848.24	ENSMUSG00000030291	Med21	2.202	3.68858	SCFA9	SCFA9	F	Saline	LPS	F_Saline_LPS
SCFA7.25	ENSMUSG00000030298	40052.6	ENSMUSG00000030298	Sec13	1.668	6.06228	SCFA9	SCFA9	F	Saline	LPS	F_Saline_LPS
SCFA7.25	ENSMUSG00000030301	4290.06	ENSMUSG00000030301	Ccdc91	2.87	3.62389	SCFA9	SCFA9	F	Saline	LPS	F_Saline_LPS
SCFA7.25	ENSMUSG00000030302	7471.3	ENSMUSG00000030302	Atp2b2	12.612	6.55832	SCFA9	SCFA9	F	Saline	LPS	F_Saline_LPS
SCFA7.25	ENSMUSG00000030303	992.567	ENSMUSG00000030303	Far2	5.253	2.38672	SCFA9	SCFA9	F	Saline	LPS	F_Saline_LPS
SCFA7.25	ENSMUSG00000030304	5729.04	ENSMUSG00000030304	Ergic2	6.727	5.26885	SCFA9	SCFA9	F	Saline	LPS	F_Saline_LPS
SCFA7.25	ENSMUSG00000030306	3207.58	ENSMUSG00000030306	Tmtc1	8.578	4.78295	SCFA9	SCFA9	F	Saline	LPS	F_Saline_LPS
SCFA7.25	ENSMUSG00000030307	95649.5	ENSMUSG00000030307	Slc6a11	4.132	8.62658	SCFA9	SCFA9	F	Saline	LPS	F_Saline_LPS
SCFA7.25	ENSMUSG00000030309	379.691	ENSMUSG00000030309	Caprin2	7.776	1.56958	SCFA9	SCFA9	F	Saline	LPS	F_Saline_LPS
SCFA7.25	ENSMUSG00000030310	40682.7	ENSMUSG00000030310	Slc6a1	7.858	8.32058	SCFA9	SCFA9	F	Saline	LPS	F_Saline_LPS
SCFA7.25	ENSMUSG00000030313	2756.19	ENSMUSG00000030313	Dennd5b	10.621	4.8723	SCFA9	SCFA9	F	Saline	LPS	F_Saline_LPS
SCFA7.25	ENSMUSG00000030314	5450.32	ENSMUSG00000030314	Atg7	5.273	4.84575	SCFA9	SCFA9	F	Saline	LPS	F_Saline_LPS
SCFA7.25	ENSMUSG00000030315	25846.4	ENSMUSG00000030315	Vgll4	4.133	6.73929	SCFA9	SCFA9	F	Saline	LPS	F_Saline_LPS
SCFA7.25	ENSMUSG00000030316	1297.81	ENSMUSG00000030316	Tamm41	5.276	2.77883	SCFA9	SCFA9	F	Saline	LPS	F_Saline_LPS
SCFA7.25	ENSMUSG00000030317	3234.73	ENSMUSG00000030317	Timp4	5.894	4.25408	SCFA9	SCFA9	F	Saline	LPS	F_Saline_LPS
SCFA7.25	ENSMUSG00000030319	3305.04	ENSMUSG00000030319	Cand2	5.474	4.17851	SCFA9	SCFA9	F	Saline	LPS	F_Saline_LPS
SCFA7.25	ENSMUSG00000030321	318.458	ENSMUSG00000030321	Efcab12	2.663	-0.211303	SCFA9	SCFA9	F	Saline	LPS	F_Saline_LPS
SCFA7.25	ENSMUSG00000030322	2337.85	ENSMUSG00000030322	Mbd4	5.28	3.62756	SCFA9	SCFA9	F	Saline	LPS	F_Saline_LPS
SCFA7.25	ENSMUSG00000030323	1560.59	ENSMUSG00000030323	Ift122	7.95	3.63487	SCFA9	SCFA9	F	Saline	LPS	F_Saline_LPS
SCFA7.25	ENSMUSG00000030325	253.144	ENSMUSG00000030325	Klrb1c	3.226	-0.264742	SCFA9	SCFA9	F	Saline	LPS	F_Saline_LPS
SCFA7.25	ENSMUSG00000030327	13489.4	ENSMUSG00000030327	Necap1	3.651	5.62251	SCFA9	SCFA9	F	Saline	LPS	F_Saline_LPS
SCFA7.25	ENSMUSG00000030329	3844.92	ENSMUSG00000030329	Pianp	2.851	3.45649	SCFA9	SCFA9	F	Saline	LPS	F_Saline_LPS
SCFA7.25	ENSMUSG00000030330	75.2161	ENSMUSG00000030330	Ing4	7.099	-0.863379	SCFA9	SCFA9	F	Saline	LPS	F_Saline_LPS
SCFA7.25	ENSMUSG00000030335	3876.64	ENSMUSG00000030335	Mrpl51	4.043	3.97168	SCFA9	SCFA9	F	Saline	LPS	F_Saline_LPS
SCFA7.25	ENSMUSG00000030336	53.968	ENSMUSG00000030336	Cd27	2.328	-2.82274	SCFA9	SCFA9	F	Saline	LPS	F_Saline_LPS
SCFA7.25	ENSMUSG00000030337	3218.33	ENSMUSG00000030337	Vamp1	4.099	3.7233	SCFA9	SCFA9	F	Saline	LPS	F_Saline_LPS
SCFA7.25	ENSMUSG00000030339	60376.9	ENSMUSG00000030339	Ltbr	2.354	7.1512	SCFA9	SCFA9	F	Saline	LPS	F_Saline_LPS
SCFA7.25	ENSMUSG00000030340	813.359	ENSMUSG00000030340	Scnn1a	4.132	1.75553	SCFA9	SCFA9	F	Saline	LPS	F_Saline_LPS
SCFA7.25	ENSMUSG00000030341	156532	ENSMUSG00000030341	Tnfrsf1a	2.502	8.61345	SCFA9	SCFA9	F	Saline	LPS	F_Saline_LPS
SCFA7.25	ENSMUSG00000030342	134996	ENSMUSG00000030342	Cd9	2.044	8.10825	SCFA9	SCFA9	F	Saline	LPS	F_Saline_LPS
SCFA7.25	ENSMUSG00000030345	1274.03	ENSMUSG00000030345	Dyrk4	2.49	1.67267	SCFA9	SCFA9	F	Saline	LPS	F_Saline_LPS
SCFA7.25	ENSMUSG00000030346	1063.73	ENSMUSG00000030346	Rad51ap1	4.813	2.36048	SCFA9	SCFA9	F	Saline	LPS	F_Saline_LPS
SCFA7.25	ENSMUSG00000030347	6111.49	ENSMUSG00000030347	D6Wsu163e	6.784	5.37421	SCFA9	SCFA9	F	Saline	LPS	F_Saline_LPS
SCFA7.25	ENSMUSG00000030350	1856.43	ENSMUSG00000030350	Prmt8	2.724	2.34273	SCFA9	SCFA9	F	Saline	LPS	F_Saline_LPS
SCFA7.25	ENSMUSG00000030351	171.023	ENSMUSG00000030351	Tspan11	5.326	-0.110019	SCFA9	SCFA9	F	Saline	LPS	F_Saline_LPS
SCFA7.25	ENSMUSG00000030352	17223.1	ENSMUSG00000030352	Tspan9	4.975	6.42123	SCFA9	SCFA9	F	Saline	LPS	F_Saline_LPS
SCFA7.25	ENSMUSG00000030353	532.51	ENSMUSG00000030353	Tead4	3.598	0.949852	SCFA9	SCFA9	F	Saline	LPS	F_Saline_LPS
SCFA7.25	ENSMUSG00000030357	44197.8	ENSMUSG00000030357	Fkbp4	2.795	6.94894	SCFA9	SCFA9	F	Saline	LPS	F_Saline_LPS
SCFA7.25	ENSMUSG00000030364	0	ENSMUSG00000030364	Clec2h	2.709	-5.99266	SCFA9	SCFA9	F	Saline	LPS	F_Saline_LPS
SCFA7.25	ENSMUSG00000030365	222.188	ENSMUSG00000030365	Clec2i	3.11	-0.500809	SCFA9	SCFA9	F	Saline	LPS	F_Saline_LPS
SCFA7.25	ENSMUSG00000030374	12361.7	ENSMUSG00000030374	Strn4	7.958	6.62044	SCFA9	SCFA9	F	Saline	LPS	F_Saline_LPS
SCFA7.25	ENSMUSG00000030376	7629.95	ENSMUSG00000030376	Slc8a2	5.261	5.32757	SCFA9	SCFA9	F	Saline	LPS	F_Saline_LPS
SCFA7.25	ENSMUSG00000030380	204.893	ENSMUSG00000030380	Mzf1	8.278	0.775522	SCFA9	SCFA9	F	Saline	LPS	F_Saline_LPS
SCFA7.25	ENSMUSG00000030382	0	ENSMUSG00000030382	Slc27a5	2.438	-5.99266	SCFA9	SCFA9	F	Saline	LPS	F_Saline_LPS
SCFA7.25	ENSMUSG00000030386	2580.64	ENSMUSG00000030386	Zfp606	7.68	4.30998	SCFA9	SCFA9	F	Saline	LPS	F_Saline_LPS
SCFA7.25	ENSMUSG00000030393	2416.1	ENSMUSG00000030393	Zik1	4.199	3.34496	SCFA9	SCFA9	F	Saline	LPS	F_Saline_LPS
SCFA7.25	ENSMUSG00000030397	10900.4	ENSMUSG00000030397	Mark4	4.668	5.66956	SCFA9	SCFA9	F	Saline	LPS	F_Saline_LPS
SCFA7.25	ENSMUSG00000030399	215.649	ENSMUSG00000030399	Ckm	2.913	-0.63511	SCFA9	SCFA9	F	Saline	LPS	F_Saline_LPS
SCFA7.25	ENSMUSG00000030400	7351.44	ENSMUSG00000030400	Ercc2	4.17	4.93881	SCFA9	SCFA9	F	Saline	LPS	F_Saline_LPS
SCFA7.25	ENSMUSG00000030401	1486.55	ENSMUSG00000030401	Rtn2	4.585	2.77221	SCFA9	SCFA9	F	Saline	LPS	F_Saline_LPS
SCFA7.25	ENSMUSG00000030402	177.728	ENSMUSG00000030402	Ppm1n	1.944	-1.4691	SCFA9	SCFA9	F	Saline	LPS	F_Saline_LPS
SCFA7.25	ENSMUSG00000030403	100937	ENSMUSG00000030403	Vasp	2.617	8.04531	SCFA9	SCFA9	F	Saline	LPS	F_Saline_LPS
SCFA7.25	ENSMUSG00000030406	99.2254	ENSMUSG00000030406	Gipr	3.482	-1.4691	SCFA9	SCFA9	F	Saline	LPS	F_Saline_LPS
SCFA7.25	ENSMUSG00000030407	10078.7	ENSMUSG00000030407	Qpctl	4.31	5.44144	SCFA9	SCFA9	F	Saline	LPS	F_Saline_LPS
SCFA7.25	ENSMUSG00000030409	6397.93	ENSMUSG00000030409	Dmpk	4.33	4.79279	SCFA9	SCFA9	F	Saline	LPS	F_Saline_LPS
SCFA7.25	ENSMUSG00000030410	10580.4	ENSMUSG00000030410	Dmwd	2.556	4.75804	SCFA9	SCFA9	F	Saline	LPS	F_Saline_LPS
SCFA7.25	ENSMUSG00000030411	3095.16	ENSMUSG00000030411	Nova2	8.372	4.69646	SCFA9	SCFA9	F	Saline	LPS	F_Saline_LPS
SCFA7.25	ENSMUSG00000030413	13469.2	ENSMUSG00000030413	Pglyrp1	1.11	3.90367	SCFA9	SCFA9	F	Saline	LPS	F_Saline_LPS
SCFA7.25	ENSMUSG00000030417	593.821	ENSMUSG00000030417	Pdcd5	2.486	0.577193	SCFA9	SCFA9	F	Saline	LPS	F_Saline_LPS
SCFA7.25	ENSMUSG00000030421	7166.09	ENSMUSG00000030421	Uri1	3.673	4.719	SCFA9	SCFA9	F	Saline	LPS	F_Saline_LPS
SCFA7.25	ENSMUSG00000030423	4312.17	ENSMUSG00000030423	Pop4	2.848	3.62021	SCFA9	SCFA9	F	Saline	LPS	F_Saline_LPS
SCFA7.25	ENSMUSG00000030427	628.187	ENSMUSG00000030427	Lilra6	3.05	0.949852	SCFA9	SCFA9	F	Saline	LPS	F_Saline_LPS
SCFA7.25	ENSMUSG00000030428	23176.6	ENSMUSG00000030428	Ttyh1	6.379	7.20808	SCFA9	SCFA9	F	Saline	LPS	F_Saline_LPS
SCFA7.25	ENSMUSG00000030431	2379.17	ENSMUSG00000030431	Tmem238	1.439	1.78212	SCFA9	SCFA9	F	Saline	LPS	F_Saline_LPS
SCFA7.25	ENSMUSG00000030432	48633.3	ENSMUSG00000030432	Rpl28	1.84	6.48383	SCFA9	SCFA9	F	Saline	LPS	F_Saline_LPS
SCFA7.25	ENSMUSG00000030435	44452.7	ENSMUSG00000030435	U2af2	4.113	7.51451	SCFA9	SCFA9	F	Saline	LPS	F_Saline_LPS
SCFA7.25	ENSMUSG00000030443	1507.57	ENSMUSG00000030443	Zfp583	3.146	2.25051	SCFA9	SCFA9	F	Saline	LPS	F_Saline_LPS
SCFA7.25	ENSMUSG00000030446	1924.62	ENSMUSG00000030446	Zfp273	2.399	2.21191	SCFA9	SCFA9	F	Saline	LPS	F_Saline_LPS
SCFA7.25	ENSMUSG00000030447	73076.7	ENSMUSG00000030447	Cyfip1	10.827	9.62793	SCFA9	SCFA9	F	Saline	LPS	F_Saline_LPS
SCFA7.25	ENSMUSG00000030450	483.709	ENSMUSG00000030450	Oca2	3.961	0.949852	SCFA9	SCFA9	F	Saline	LPS	F_Saline_LPS
SCFA7.25	ENSMUSG00000030451	22649.7	ENSMUSG00000030451	Herc2	16.175	8.51717	SCFA9	SCFA9	F	Saline	LPS	F_Saline_LPS
SCFA7.25	ENSMUSG00000030452	19979.3	ENSMUSG00000030452	Nipa2	5.386	6.74986	SCFA9	SCFA9	F	Saline	LPS	F_Saline_LPS
SCFA7.25	ENSMUSG00000030465	3288.83	ENSMUSG00000030465	Psd3	16.99	5.80459	SCFA9	SCFA9	F	Saline	LPS	F_Saline_LPS
SCFA7.25	ENSMUSG00000030468	294.095	ENSMUSG00000030468	Siglecg	4.806	0.515132	SCFA9	SCFA9	F	Saline	LPS	F_Saline_LPS
SCFA7.25	ENSMUSG00000030469	5072.48	ENSMUSG00000030469	Zfp719	4.706	4.57814	SCFA9	SCFA9	F	Saline	LPS	F_Saline_LPS
SCFA7.25	ENSMUSG00000030470	0	ENSMUSG00000030470	Csrp3	2.671	-5.99266	SCFA9	SCFA9	F	Saline	LPS	F_Saline_LPS
SCFA7.25	ENSMUSG00000030471	16773.4	ENSMUSG00000030471	Zdhhc13	2.41	5.33769	SCFA9	SCFA9	F	Saline	LPS	F_Saline_LPS
SCFA7.25	ENSMUSG00000030474	120694	ENSMUSG00000030474	Siglece	1.849	7.80206	SCFA9	SCFA9	F	Saline	LPS	F_Saline_LPS
SCFA7.25	ENSMUSG00000030486	1327.48	ENSMUSG00000030486	Zfp108	2.721	1.85909	SCFA9	SCFA9	F	Saline	LPS	F_Saline_LPS
SCFA7.25	ENSMUSG00000030492	0	ENSMUSG00000030492	Slc7a9	2.676	-5.99266	SCFA9	SCFA9	F	Saline	LPS	F_Saline_LPS
SCFA7.25	ENSMUSG00000030493	5703.53	ENSMUSG00000030493	Faap24	1.966	3.48914	SCFA9	SCFA9	F	Saline	LPS	F_Saline_LPS
SCFA7.25	ENSMUSG00000030494	1464.48	ENSMUSG00000030494	Rhpn2	3.882	2.51116	SCFA9	SCFA9	F	Saline	LPS	F_Saline_LPS
SCFA7.25	ENSMUSG00000030495	19684.8	ENSMUSG00000030495	Slc7a10	2.111	5.37748	SCFA9	SCFA9	F	Saline	LPS	F_Saline_LPS
SCFA7.25	ENSMUSG00000030498	635.358	ENSMUSG00000030498	Gas2	4.993	1.67267	SCFA9	SCFA9	F	Saline	LPS	F_Saline_LPS
SCFA7.25	ENSMUSG00000030499	1541.82	ENSMUSG00000030499	Kctd15	3.015	2.22166	SCFA9	SCFA9	F	Saline	LPS	F_Saline_LPS
SCFA7.25	ENSMUSG00000030500	994.814	ENSMUSG00000030500	Slc17a6	5.399	2.4294	SCFA9	SCFA9	F	Saline	LPS	F_Saline_LPS
SCFA7.25	ENSMUSG00000030505	4510.25	ENSMUSG00000030505	Prmt3	5.996	4.75804	SCFA9	SCFA9	F	Saline	LPS	F_Saline_LPS
SCFA7.25	ENSMUSG00000030509	5155.82	ENSMUSG00000030509	Asb7	6.488	5.06465	SCFA9	SCFA9	F	Saline	LPS	F_Saline_LPS
SCFA7.25	ENSMUSG00000030512	3643.96	ENSMUSG00000030512	Snrpa1	3.172	3.53286	SCFA9	SCFA9	F	Saline	LPS	F_Saline_LPS
SCFA7.25	ENSMUSG00000030513	2141.81	ENSMUSG00000030513	Pcsk6	5.338	3.51711	SCFA9	SCFA9	F	Saline	LPS	F_Saline_LPS
SCFA7.25	ENSMUSG00000030515	1319.27	ENSMUSG00000030515	Tars3	4.095	2.43779	SCFA9	SCFA9	F	Saline	LPS	F_Saline_LPS
SCFA7.25	ENSMUSG00000030516	46801	ENSMUSG00000030516	Tjp1	7.626	8.47946	SCFA9	SCFA9	F	Saline	LPS	F_Saline_LPS
SCFA7.25	ENSMUSG00000030518	876.595	ENSMUSG00000030518	Entrep2	5.303	2.22166	SCFA9	SCFA9	F	Saline	LPS	F_Saline_LPS
SCFA7.25	ENSMUSG00000030519	5191.08	ENSMUSG00000030519	Apba2	3.824	4.31226	SCFA9	SCFA9	F	Saline	LPS	F_Saline_LPS
SCFA7.25	ENSMUSG00000030521	4168.11	ENSMUSG00000030521	Mphosph10	3.7	3.94839	SCFA9	SCFA9	F	Saline	LPS	F_Saline_LPS
SCFA7.25	ENSMUSG00000030522	5437.69	ENSMUSG00000030522	Mtmr10	7.873	5.42044	SCFA9	SCFA9	F	Saline	LPS	F_Saline_LPS
SCFA7.25	ENSMUSG00000030525	557.769	ENSMUSG00000030525	Chrna7	4.505	1.33825	SCFA9	SCFA9	F	Saline	LPS	F_Saline_LPS
SCFA7.25	ENSMUSG00000030527	6485.95	ENSMUSG00000030527	Crtc3	9.85	5.9978	SCFA9	SCFA9	F	Saline	LPS	F_Saline_LPS
SCFA7.25	ENSMUSG00000030528	1668.74	ENSMUSG00000030528	Blm	6.776	3.50119	SCFA9	SCFA9	F	Saline	LPS	F_Saline_LPS
SCFA7.25	ENSMUSG00000030530	28743.4	ENSMUSG00000030530	Furin	9.178	8.04343	SCFA9	SCFA9	F	Saline	LPS	F_Saline_LPS
SCFA7.25	ENSMUSG00000030532	1089.97	ENSMUSG00000030532	Hddc3	3.775	2.04626	SCFA9	SCFA9	F	Saline	LPS	F_Saline_LPS
SCFA7.25	ENSMUSG00000030533	5230.04	ENSMUSG00000030533	Unc45a	4.318	4.49819	SCFA9	SCFA9	F	Saline	LPS	F_Saline_LPS
SCFA7.25	ENSMUSG00000030534	3673.93	ENSMUSG00000030534	Vps33b	3.471	3.67445	SCFA9	SCFA9	F	Saline	LPS	F_Saline_LPS
SCFA7.25	ENSMUSG00000030536	11343.9	ENSMUSG00000030536	Iqgap1	13.966	7.30783	SCFA9	SCFA9	F	Saline	LPS	F_Saline_LPS
SCFA7.25	ENSMUSG00000030538	8219.4	ENSMUSG00000030538	Cib1	2.289	4.23495	SCFA9	SCFA9	F	Saline	LPS	F_Saline_LPS
SCFA7.25	ENSMUSG00000030539	11473.2	ENSMUSG00000030539	Sema4b	5.645	6.01752	SCFA9	SCFA9	F	Saline	LPS	F_Saline_LPS
SCFA7.25	ENSMUSG00000030541	31385.1	ENSMUSG00000030541	Idh2	2.588	6.34412	SCFA9	SCFA9	F	Saline	LPS	F_Saline_LPS
SCFA7.25	ENSMUSG00000030545	1870.24	ENSMUSG00000030545	Pex11a	2.368	2.152	SCFA9	SCFA9	F	Saline	LPS	F_Saline_LPS
SCFA7.25	ENSMUSG00000030549	140.723	ENSMUSG00000030549	Rhcg	2.232	-1.60034	SCFA9	SCFA9	F	Saline	LPS	F_Saline_LPS
SCFA7.25	ENSMUSG00000030551	11879.5	ENSMUSG00000030551	Nr2f2	4.939	5.875	SCFA9	SCFA9	F	Saline	LPS	F_Saline_LPS
SCFA7.25	ENSMUSG00000030553	156.11	ENSMUSG00000030553	Pgpep1l	1.006	-2.53323	SCFA9	SCFA9	F	Saline	LPS	F_Saline_LPS
SCFA7.25	ENSMUSG00000030554	5626.2	ENSMUSG00000030554	Synm	7.933	5.48054	SCFA9	SCFA9	F	Saline	LPS	F_Saline_LPS
SCFA7.25	ENSMUSG00000030555	455.906	ENSMUSG00000030555	Ttc23	8.474	1.95571	SCFA9	SCFA9	F	Saline	LPS	F_Saline_LPS
SCFA7.25	ENSMUSG00000030556	1463.6	ENSMUSG00000030556	Lrrc28	8.67	3.66733	SCFA9	SCFA9	F	Saline	LPS	F_Saline_LPS
SCFA7.25	ENSMUSG00000030557	52767.6	ENSMUSG00000030557	Mef2a	10.478	9.11091	SCFA9	SCFA9	F	Saline	LPS	F_Saline_LPS
SCFA7.25	ENSMUSG00000030560	409993	ENSMUSG00000030560	Ctsc	5.808	11.2175	SCFA9	SCFA9	F	Saline	LPS	F_Saline_LPS
SCFA7.25	ENSMUSG00000030562	129.775	ENSMUSG00000030562	Nox4	8.471	0.157085	SCFA9	SCFA9	F	Saline	LPS	F_Saline_LPS
SCFA7.25	ENSMUSG00000030577	2996.41	ENSMUSG00000030577	Cd22	5.042	3.91873	SCFA9	SCFA9	F	Saline	LPS	F_Saline_LPS
SCFA7.25	ENSMUSG00000030579	653145	ENSMUSG00000030579	Tyrobp	0.667	8.76707	SCFA9	SCFA9	F	Saline	LPS	F_Saline_LPS
SCFA7.25	ENSMUSG00000030583	5932.17	ENSMUSG00000030583	Sipa1l3	14.407	6.41752	SCFA9	SCFA9	F	Saline	LPS	F_Saline_LPS
SCFA7.25	ENSMUSG00000030584	1397.36	ENSMUSG00000030584	Dpf1	3.529	2.30655	SCFA9	SCFA9	F	Saline	LPS	F_Saline_LPS
SCFA7.25	ENSMUSG00000030587	381.571	ENSMUSG00000030587	2200002D01Rik	1.564	-0.70726	SCFA9	SCFA9	F	Saline	LPS	F_Saline_LPS
SCFA7.25	ENSMUSG00000030588	57080.7	ENSMUSG00000030588	Yif1b	1.363	6.28201	SCFA9	SCFA9	F	Saline	LPS	F_Saline_LPS
SCFA7.25	ENSMUSG00000030589	2700.13	ENSMUSG00000030589	Rasgrp4	6.363	4.10405	SCFA9	SCFA9	F	Saline	LPS	F_Saline_LPS
SCFA7.25	ENSMUSG00000030590	3612.13	ENSMUSG00000030590	Fam98c	2.713	3.29505	SCFA9	SCFA9	F	Saline	LPS	F_Saline_LPS
SCFA7.25	ENSMUSG00000030591	29559.9	ENSMUSG00000030591	Psmd8	3.057	6.49794	SCFA9	SCFA9	F	Saline	LPS	F_Saline_LPS
SCFA7.25	ENSMUSG00000030592	78.922	ENSMUSG00000030592	Ryr1	19.501	0.636694	SCFA9	SCFA9	F	Saline	LPS	F_Saline_LPS
SCFA7.25	ENSMUSG00000030595	10527.7	ENSMUSG00000030595	Nfkbib	2.169	4.51414	SCFA9	SCFA9	F	Saline	LPS	F_Saline_LPS
SCFA7.25	ENSMUSG00000030598	452.838	ENSMUSG00000030598	Fbxo17	2.497	0.197162	SCFA9	SCFA9	F	Saline	LPS	F_Saline_LPS
SCFA7.25	ENSMUSG00000030600	7605.89	ENSMUSG00000030600	Lrfn1	3.919	4.89836	SCFA9	SCFA9	F	Saline	LPS	F_Saline_LPS
SCFA7.25	ENSMUSG00000030602	8201.08	ENSMUSG00000030602	Pak4	3.535	4.85831	SCFA9	SCFA9	F	Saline	LPS	F_Saline_LPS
SCFA7.25	ENSMUSG00000030603	38481.2	ENSMUSG00000030603	Psmc4	2.163	6.37939	SCFA9	SCFA9	F	Saline	LPS	F_Saline_LPS
SCFA7.25	ENSMUSG00000030604	4756.49	ENSMUSG00000030604	Zfp626	5.329	4.66466	SCFA9	SCFA9	F	Saline	LPS	F_Saline_LPS
SCFA7.25	ENSMUSG00000030605	70145.8	ENSMUSG00000030605	Mfge8	4.694	8.36317	SCFA9	SCFA9	F	Saline	LPS	F_Saline_LPS
SCFA7.25	ENSMUSG00000030606	616.921	ENSMUSG00000030606	Hapln3	3.513	1.12628	SCFA9	SCFA9	F	Saline	LPS	F_Saline_LPS
SCFA7.25	ENSMUSG00000030607	54.6688	ENSMUSG00000030607	Acan	7.469	-1.23777	SCFA9	SCFA9	F	Saline	LPS	F_Saline_LPS
SCFA7.25	ENSMUSG00000030609	2550.22	ENSMUSG00000030609	Aen	5.801	3.88845	SCFA9	SCFA9	F	Saline	LPS	F_Saline_LPS
SCFA7.25	ENSMUSG00000030610	3997.95	ENSMUSG00000030610	Det1	4.321	4.11194	SCFA9	SCFA9	F	Saline	LPS	F_Saline_LPS
SCFA7.25	ENSMUSG00000030611	5177.05	ENSMUSG00000030611	Mrps11	2.172	3.49317	SCFA9	SCFA9	F	Saline	LPS	F_Saline_LPS
SCFA7.25	ENSMUSG00000030612	5127.6	ENSMUSG00000030612	Mrpl46	1.415	2.86221	SCFA9	SCFA9	F	Saline	LPS	F_Saline_LPS
SCFA7.25	ENSMUSG00000030613	7516.62	ENSMUSG00000030613	Ccdc90b	1.801	3.76055	SCFA9	SCFA9	F	Saline	LPS	F_Saline_LPS
SCFA7.25	ENSMUSG00000030614	3008.41	ENSMUSG00000030614	Tmem126b	4.74	3.83547	SCFA9	SCFA9	F	Saline	LPS	F_Saline_LPS
SCFA7.25	ENSMUSG00000030615	10984	ENSMUSG00000030615	Tmem126a	1.018	3.4851	SCFA9	SCFA9	F	Saline	LPS	F_Saline_LPS
SCFA7.25	ENSMUSG00000030616	866.256	ENSMUSG00000030616	Sytl2	10.37	3.16973	SCFA9	SCFA9	F	Saline	LPS	F_Saline_LPS
SCFA7.25	ENSMUSG00000030619	10149.8	ENSMUSG00000030619	Eed	3.828	5.28055	SCFA9	SCFA9	F	Saline	LPS	F_Saline_LPS
SCFA7.25	ENSMUSG00000030621	358.682	ENSMUSG00000030621	Me3	14.624	2.39536	SCFA9	SCFA9	F	Saline	LPS	F_Saline_LPS
SCFA7.25	ENSMUSG00000030629	11113.1	ENSMUSG00000030629	Zfand6	4.508	5.64713	SCFA9	SCFA9	F	Saline	LPS	F_Saline_LPS
SCFA7.25	ENSMUSG00000030630	2194.97	ENSMUSG00000030630	Fah	2.218	2.28811	SCFA9	SCFA9	F	Saline	LPS	F_Saline_LPS
SCFA7.25	ENSMUSG00000030638	928.077	ENSMUSG00000030638	Sh3gl3	3.892	1.85909	SCFA9	SCFA9	F	Saline	LPS	F_Saline_LPS
SCFA7.25	ENSMUSG00000030641	839.958	ENSMUSG00000030641	Ddias	3.702	1.64396	SCFA9	SCFA9	F	Saline	LPS	F_Saline_LPS
SCFA7.25	ENSMUSG00000030643	1316.05	ENSMUSG00000030643	Rab30	9.642	3.66733	SCFA9	SCFA9	F	Saline	LPS	F_Saline_LPS
SCFA7.25	ENSMUSG00000030647	33617.2	ENSMUSG00000030647	Ndufc2	0.754	4.66466	SCFA9	SCFA9	F	Saline	LPS	F_Saline_LPS
SCFA7.25	ENSMUSG00000030649	2409.01	ENSMUSG00000030649	Anapc15	5.111	3.62389	SCFA9	SCFA9	F	Saline	LPS	F_Saline_LPS
SCFA7.25	ENSMUSG00000030650	49.1869	ENSMUSG00000030650	Tmc5	4.47	-2.08577	SCFA9	SCFA9	F	Saline	LPS	F_Saline_LPS
SCFA7.25	ENSMUSG00000030652	925.165	ENSMUSG00000030652	Coq7	4.074	1.92023	SCFA9	SCFA9	F	Saline	LPS	F_Saline_LPS
SCFA7.25	ENSMUSG00000030654	167247	ENSMUSG00000030654	Arl6ip1	2.482	8.69739	SCFA9	SCFA9	F	Saline	LPS	F_Saline_LPS
SCFA7.25	ENSMUSG00000030655	6630.21	ENSMUSG00000030655	Smg1	21.37	7.14673	SCFA9	SCFA9	F	Saline	LPS	F_Saline_LPS
SCFA7.25	ENSMUSG00000030657	4214.6	ENSMUSG00000030657	Xylt1	9.651	5.34663	SCFA9	SCFA9	F	Saline	LPS	F_Saline_LPS
SCFA7.25	ENSMUSG00000030659	8933.68	ENSMUSG00000030659	Nucb2	2.331	4.38129	SCFA9	SCFA9	F	Saline	LPS	F_Saline_LPS
SCFA7.25	ENSMUSG00000030660	9193.58	ENSMUSG00000030660	Pik3c2a	10.222	6.55447	SCFA9	SCFA9	F	Saline	LPS	F_Saline_LPS
SCFA7.25	ENSMUSG00000030662	40767.8	ENSMUSG00000030662	Ipo5	6.001	7.93465	SCFA9	SCFA9	F	Saline	LPS	F_Saline_LPS
SCFA7.25	ENSMUSG00000030663	14317.1	ENSMUSG00000030663	1110004F10Rik	2.49	5.15645	SCFA9	SCFA9	F	Saline	LPS	F_Saline_LPS
SCFA7.25	ENSMUSG00000030669	74.6065	ENSMUSG00000030669	Calca	1.684	-2.82274	SCFA9	SCFA9	F	Saline	LPS	F_Saline_LPS
SCFA7.25	ENSMUSG00000030670	5257.17	ENSMUSG00000030670	Cyp2r1	2.115	3.47698	SCFA9	SCFA9	F	Saline	LPS	F_Saline_LPS
SCFA7.25	ENSMUSG00000030671	73499.4	ENSMUSG00000030671	Pde3b	6.899	8.98609	SCFA9	SCFA9	F	Saline	LPS	F_Saline_LPS
SCFA7.25	ENSMUSG00000030672	0	ENSMUSG00000030672	Mylpf	1.062	-5.99266	SCFA9	SCFA9	F	Saline	LPS	F_Saline_LPS
SCFA7.25	ENSMUSG00000030674	1045	ENSMUSG00000030674	Qprt	2.645	1.47494	SCFA9	SCFA9	F	Saline	LPS	F_Saline_LPS
SCFA7.25	ENSMUSG00000030677	858.424	ENSMUSG00000030677	Kif22	4.903	2.0788	SCFA9	SCFA9	F	Saline	LPS	F_Saline_LPS
SCFA7.25	ENSMUSG00000030678	43536.1	ENSMUSG00000030678	Maz	2.976	7.01769	SCFA9	SCFA9	F	Saline	LPS	F_Saline_LPS
SCFA7.25	ENSMUSG00000030681	23551.6	ENSMUSG00000030681	Mvp	2.902	6.09513	SCFA9	SCFA9	F	Saline	LPS	F_Saline_LPS
SCFA7.25	ENSMUSG00000030682	53475.9	ENSMUSG00000030682	Cdipt	2.592	7.11505	SCFA9	SCFA9	F	Saline	LPS	F_Saline_LPS
SCFA7.25	ENSMUSG00000030683	21930.1	ENSMUSG00000030683	Sez6l2	4.619	6.66264	SCFA9	SCFA9	F	Saline	LPS	F_Saline_LPS
SCFA7.25	ENSMUSG00000030685	8588	ENSMUSG00000030685	Kctd13	2.487	4.41779	SCFA9	SCFA9	F	Saline	LPS	F_Saline_LPS
SCFA7.25	ENSMUSG00000030688	1882.74	ENSMUSG00000030688	Stard10	2.419	2.19221	SCFA9	SCFA9	F	Saline	LPS	F_Saline_LPS
SCFA7.25	ENSMUSG00000030689	8497.45	ENSMUSG00000030689	Ino80e	7.644	6.02171	SCFA9	SCFA9	F	Saline	LPS	F_Saline_LPS
SCFA7.25	ENSMUSG00000030691	27875.2	ENSMUSG00000030691	Fchsd2	9.305	8.019	SCFA9	SCFA9	F	Saline	LPS	F_Saline_LPS
SCFA7.25	ENSMUSG00000030695	167567	ENSMUSG00000030695	Aldoa	2.911	8.93015	SCFA9	SCFA9	F	Saline	LPS	F_Saline_LPS
SCFA7.25	ENSMUSG00000030697	18341.6	ENSMUSG00000030697	Ppp4c	4.175	6.25912	SCFA9	SCFA9	F	Saline	LPS	F_Saline_LPS
SCFA7.25	ENSMUSG00000030699	261.164	ENSMUSG00000030699	Tbx6	1.804	-1.03847	SCFA9	SCFA9	F	Saline	LPS	F_Saline_LPS
SCFA7.25	ENSMUSG00000030701	13568.7	ENSMUSG00000030701	Plekhb1	3.713	5.65525	SCFA9	SCFA9	F	Saline	LPS	F_Saline_LPS
SCFA7.25	ENSMUSG00000030703	445.421	ENSMUSG00000030703	Gdpd3	2.186	-0.0153823	SCFA9	SCFA9	F	Saline	LPS	F_Saline_LPS
SCFA7.25	ENSMUSG00000030704	28047.7	ENSMUSG00000030704	Rab6a	3.728	6.70843	SCFA9	SCFA9	F	Saline	LPS	F_Saline_LPS
SCFA7.25	ENSMUSG00000030706	2489.45	ENSMUSG00000030706	Mrpl48	6.094	3.92471	SCFA9	SCFA9	F	Saline	LPS	F_Saline_LPS
SCFA7.25	ENSMUSG00000030707	188434	ENSMUSG00000030707	Coro1a	2.783	9.0346	SCFA9	SCFA9	F	Saline	LPS	F_Saline_LPS
SCFA7.25	ENSMUSG00000030708	137.962	ENSMUSG00000030708	Dnajb13	2.732	-1.34881	SCFA9	SCFA9	F	Saline	LPS	F_Saline_LPS
SCFA7.25	ENSMUSG00000030711	31888.7	ENSMUSG00000030711	Sult1a1	1.507	5.58713	SCFA9	SCFA9	F	Saline	LPS	F_Saline_LPS
SCFA7.25	ENSMUSG00000030714	8453.68	ENSMUSG00000030714	Sgf29	1.802	3.93067	SCFA9	SCFA9	F	Saline	LPS	F_Saline_LPS
SCFA7.25	ENSMUSG00000030717	2811.1	ENSMUSG00000030717	Nupr1	2.514	2.82432	SCFA9	SCFA9	F	Saline	LPS	F_Saline_LPS
SCFA7.25	ENSMUSG00000030718	18724	ENSMUSG00000030718	Ppme1	3.1	5.85948	SCFA9	SCFA9	F	Saline	LPS	F_Saline_LPS
SCFA7.25	ENSMUSG00000030720	9741.73	ENSMUSG00000030720	Cln3	5.781	5.8159	SCFA9	SCFA9	F	Saline	LPS	F_Saline_LPS
SCFA7.25	ENSMUSG00000030722	4987.67	ENSMUSG00000030722	Nfatc2ip	3.388	4.08014	SCFA9	SCFA9	F	Saline	LPS	F_Saline_LPS
SCFA7.25	ENSMUSG00000030724	112.359	ENSMUSG00000030724	Cd19	3.075	-1.4691	SCFA9	SCFA9	F	Saline	LPS	F_Saline_LPS
SCFA7.25	ENSMUSG00000030725	3739.66	ENSMUSG00000030725	Lipt2	1.663	2.64033	SCFA9	SCFA9	F	Saline	LPS	F_Saline_LPS
SCFA7.25	ENSMUSG00000030726	11523.4	ENSMUSG00000030726	Pold3	4.601	5.72886	SCFA9	SCFA9	F	Saline	LPS	F_Saline_LPS
SCFA7.25	ENSMUSG00000030727	2555.48	ENSMUSG00000030727	Rabep2	5.322	3.76723	SCFA9	SCFA9	F	Saline	LPS	F_Saline_LPS
SCFA7.25	ENSMUSG00000030729	6338.9	ENSMUSG00000030729	Pgm2l1	9.583	5.92508	SCFA9	SCFA9	F	Saline	LPS	F_Saline_LPS
SCFA7.25	ENSMUSG00000030730	45.1673	ENSMUSG00000030730	Atp2a1	3.477	-2.53323	SCFA9	SCFA9	F	Saline	LPS	F_Saline_LPS
SCFA7.25	ENSMUSG00000030731	3132.88	ENSMUSG00000030731	Syt3	3.118	3.29043	SCFA9	SCFA9	F	Saline	LPS	F_Saline_LPS
SCFA7.25	ENSMUSG00000030733	15009.7	ENSMUSG00000030733	Sh2b1	3.932	5.88347	SCFA9	SCFA9	F	Saline	LPS	F_Saline_LPS
SCFA7.25	ENSMUSG00000030737	374835	ENSMUSG00000030737	Slco2b1	5.958	11.125	SCFA9	SCFA9	F	Saline	LPS	F_Saline_LPS
SCFA7.25	ENSMUSG00000030738	69528.2	ENSMUSG00000030738	Eif3c	3.511	7.9315	SCFA9	SCFA9	F	Saline	LPS	F_Saline_LPS
SCFA7.25	ENSMUSG00000030739	1153.07	ENSMUSG00000030739	Myh14	7.273	3.07073	SCFA9	SCFA9	F	Saline	LPS	F_Saline_LPS
SCFA7.25	ENSMUSG00000030741	18971	ENSMUSG00000030741	Spns1	3.707	6.1363	SCFA9	SCFA9	F	Saline	LPS	F_Saline_LPS
SCFA7.25	ENSMUSG00000030742	379.569	ENSMUSG00000030742	Lat	1.655	-0.63511	SCFA9	SCFA9	F	Saline	LPS	F_Saline_LPS
SCFA7.25	ENSMUSG00000030744	49808	ENSMUSG00000030744	Rps3	4.483	7.80287	SCFA9	SCFA9	F	Saline	LPS	F_Saline_LPS
SCFA7.25	ENSMUSG00000030745	62922.6	ENSMUSG00000030745	Il21r	3.324	7.70854	SCFA9	SCFA9	F	Saline	LPS	F_Saline_LPS
SCFA7.25	ENSMUSG00000030747	3830.66	ENSMUSG00000030747	Dgat2	3.083	3.56384	SCFA9	SCFA9	F	Saline	LPS	F_Saline_LPS
SCFA7.25	ENSMUSG00000030748	169250	ENSMUSG00000030748	Il4ra	6.002	9.98848	SCFA9	SCFA9	F	Saline	LPS	F_Saline_LPS
SCFA7.25	ENSMUSG00000030750	20419.6	ENSMUSG00000030750	Nsmce1	1.329	4.76306	SCFA9	SCFA9	F	Saline	LPS	F_Saline_LPS
SCFA7.25	ENSMUSG00000030751	54977.6	ENSMUSG00000030751	Psma1	2.103	6.85342	SCFA9	SCFA9	F	Saline	LPS	F_Saline_LPS
SCFA7.25	ENSMUSG00000030752	1406.78	ENSMUSG00000030752	Kdm8	2.389	1.75553	SCFA9	SCFA9	F	Saline	LPS	F_Saline_LPS
SCFA7.25	ENSMUSG00000030753	12251.5	ENSMUSG00000030753	Thap12	4.125	5.65973	SCFA9	SCFA9	F	Saline	LPS	F_Saline_LPS
SCFA7.25	ENSMUSG00000030754	30953.6	ENSMUSG00000030754	Copb1	5.582	7.43295	SCFA9	SCFA9	F	Saline	LPS	F_Saline_LPS
SCFA7.25	ENSMUSG00000030757	412.766	ENSMUSG00000030757	Zkscan2	8.827	1.87152	SCFA9	SCFA9	F	Saline	LPS	F_Saline_LPS
SCFA7.25	ENSMUSG00000030759	14065	ENSMUSG00000030759	Far1	8.055	6.82412	SCFA9	SCFA9	F	Saline	LPS	F_Saline_LPS
SCFA7.25	ENSMUSG00000030760	26546.7	ENSMUSG00000030760	Acer3	11.588	8.26509	SCFA9	SCFA9	F	Saline	LPS	F_Saline_LPS
SCFA7.25	ENSMUSG00000030761	12575.8	ENSMUSG00000030761	Myo7a	8.874	6.80236	SCFA9	SCFA9	F	Saline	LPS	F_Saline_LPS
SCFA7.25	ENSMUSG00000030763	4589.41	ENSMUSG00000030763	Lcmt1	3.244	3.8976	SCFA9	SCFA9	F	Saline	LPS	F_Saline_LPS
SCFA7.25	ENSMUSG00000030766	17203.6	ENSMUSG00000030766	Arhgap17	5.574	6.58359	SCFA9	SCFA9	F	Saline	LPS	F_Saline_LPS
SCFA7.25	ENSMUSG00000030768	5266.96	ENSMUSG00000030768	Disp1	5.224	4.78295	SCFA9	SCFA9	F	Saline	LPS	F_Saline_LPS
SCFA7.25	ENSMUSG00000030769	614.976	ENSMUSG00000030769	Slc5a11	2.758	0.775522	SCFA9	SCFA9	F	Saline	LPS	F_Saline_LPS
SCFA7.25	ENSMUSG00000030770	3602.63	ENSMUSG00000030770	Parva	10.157	5.19407	SCFA9	SCFA9	F	Saline	LPS	F_Saline_LPS
SCFA7.25	ENSMUSG00000030772	11417.3	ENSMUSG00000030772	Dkk3	3.359	5.26178	SCFA9	SCFA9	F	Saline	LPS	F_Saline_LPS
SCFA7.25	ENSMUSG00000030774	27593.7	ENSMUSG00000030774	Pak1	3.943	6.76577	SCFA9	SCFA9	F	Saline	LPS	F_Saline_LPS
SCFA7.25	ENSMUSG00000030779	6408.39	ENSMUSG00000030779	Rbbp6	12.611	6.33685	SCFA9	SCFA9	F	Saline	LPS	F_Saline_LPS
SCFA7.25	ENSMUSG00000030780	6962.8	ENSMUSG00000030780	Rusf1	5.526	5.26649	SCFA9	SCFA9	F	Saline	LPS	F_Saline_LPS
SCFA7.25	ENSMUSG00000030782	3768	ENSMUSG00000030782	Tgfb1i1	5.585	4.39643	SCFA9	SCFA9	F	Saline	LPS	F_Saline_LPS
SCFA7.25	ENSMUSG00000030785	4665.21	ENSMUSG00000030785	Cox6a2	0.68	1.67267	SCFA9	SCFA9	F	Saline	LPS	F_Saline_LPS
SCFA7.25	ENSMUSG00000030786	72300.1	ENSMUSG00000030786	Itgam	6.377	8.84885	SCFA9	SCFA9	F	Saline	LPS	F_Saline_LPS
SCFA7.25	ENSMUSG00000030787	3776.87	ENSMUSG00000030787	Lyve1	2.919	3.46472	SCFA9	SCFA9	F	Saline	LPS	F_Saline_LPS
SCFA7.25	ENSMUSG00000030788	10122.8	ENSMUSG00000030788	Rnf141	6.035	5.93326	SCFA9	SCFA9	F	Saline	LPS	F_Saline_LPS
SCFA7.25	ENSMUSG00000030789	5597.84	ENSMUSG00000030789	Itgax	4.803	4.74965	SCFA9	SCFA9	F	Saline	LPS	F_Saline_LPS
SCFA7.25	ENSMUSG00000030790	310.407	ENSMUSG00000030790	Adm	1.619	-0.948268	SCFA9	SCFA9	F	Saline	LPS	F_Saline_LPS
SCFA7.25	ENSMUSG00000030793	40575.9	ENSMUSG00000030793	Pycard	3.8	7.2687	SCFA9	SCFA9	F	Saline	LPS	F_Saline_LPS
SCFA7.25	ENSMUSG00000030795	8869.67	ENSMUSG00000030795	Fus	9.023	6.32277	SCFA9	SCFA9	F	Saline	LPS	F_Saline_LPS
SCFA7.25	ENSMUSG00000030796	1456.32	ENSMUSG00000030796	Tead2	4.788	2.805	SCFA9	SCFA9	F	Saline	LPS	F_Saline_LPS
SCFA7.25	ENSMUSG00000030798	88797	ENSMUSG00000030798	Cd37	3.522	8.28891	SCFA9	SCFA9	F	Saline	LPS	F_Saline_LPS
SCFA7.25	ENSMUSG00000030801	4421.86	ENSMUSG00000030801	Kat8	2.891	3.67799	SCFA9	SCFA9	F	Saline	LPS	F_Saline_LPS
SCFA7.25	ENSMUSG00000030802	15768.4	ENSMUSG00000030802	Bckdk	3.695	5.86493	SCFA9	SCFA9	F	Saline	LPS	F_Saline_LPS
SCFA7.25	ENSMUSG00000030805	3321.63	ENSMUSG00000030805	Stx4a	2.364	2.976	SCFA9	SCFA9	F	Saline	LPS	F_Saline_LPS
SCFA7.25	ENSMUSG00000030806	8032.21	ENSMUSG00000030806	Stx1b	4.802	5.27002	SCFA9	SCFA9	F	Saline	LPS	F_Saline_LPS
SCFA7.25	ENSMUSG00000030811	8720.21	ENSMUSG00000030811	Fbxl19	4.542	5.30826	SCFA9	SCFA9	F	Saline	LPS	F_Saline_LPS
SCFA7.25	ENSMUSG00000030814	2931.31	ENSMUSG00000030814	Bcl7c	7.222	4.40501	SCFA9	SCFA9	F	Saline	LPS	F_Saline_LPS
SCFA7.25	ENSMUSG00000030815	5418.11	ENSMUSG00000030815	Phkg2	4	4.43884	SCFA9	SCFA9	F	Saline	LPS	F_Saline_LPS
SCFA7.25	ENSMUSG00000030816	9225.55	ENSMUSG00000030816	Rnf40	5.621	5.6969	SCFA9	SCFA9	F	Saline	LPS	F_Saline_LPS
SCFA7.25	ENSMUSG00000030822	14680.2	ENSMUSG00000030822	Prr14	2.882	5.40341	SCFA9	SCFA9	F	Saline	LPS	F_Saline_LPS
SCFA7.25	ENSMUSG00000030823	2883.37	ENSMUSG00000030823	Zfp747l1	3.878	3.4851	SCFA9	SCFA9	F	Saline	LPS	F_Saline_LPS
SCFA7.25	ENSMUSG00000030824	48575.1	ENSMUSG00000030824	Nucb1	8.212	8.63994	SCFA9	SCFA9	F	Saline	LPS	F_Saline_LPS
SCFA7.25	ENSMUSG00000030825	0	ENSMUSG00000030825	Hsd17b14	2.046	-5.99266	SCFA9	SCFA9	F	Saline	LPS	F_Saline_LPS
SCFA7.25	ENSMUSG00000030826	7038.92	ENSMUSG00000030826	Bcat2	3.9	4.77965	SCFA9	SCFA9	F	Saline	LPS	F_Saline_LPS
SCFA7.25	ENSMUSG00000030830	12771.3	ENSMUSG00000030830	Itgal	6.569	6.39077	SCFA9	SCFA9	F	Saline	LPS	F_Saline_LPS
SCFA7.25	ENSMUSG00000030834	145.155	ENSMUSG00000030834	Abcc6	5.626	-0.264742	SCFA9	SCFA9	F	Saline	LPS	F_Saline_LPS
SCFA7.25	ENSMUSG00000030835	29060	ENSMUSG00000030835	Nomo1	5.936	7.43059	SCFA9	SCFA9	F	Saline	LPS	F_Saline_LPS
SCFA7.25	ENSMUSG00000030838	23.807	ENSMUSG00000030838	Ush1c	3.958	-3.18531	SCFA9	SCFA9	F	Saline	LPS	F_Saline_LPS
SCFA7.25	ENSMUSG00000030839	1897.57	ENSMUSG00000030839	Sergef	3.476	2.72501	SCFA9	SCFA9	F	Saline	LPS	F_Saline_LPS
SCFA7.25	ENSMUSG00000030842	76752.9	ENSMUSG00000030842	Lamtor1	1.366	6.71232	SCFA9	SCFA9	F	Saline	LPS	F_Saline_LPS
SCFA7.25	ENSMUSG00000030844	50886.4	ENSMUSG00000030844	Rgs10	1.711	6.44431	SCFA9	SCFA9	F	Saline	LPS	F_Saline_LPS
SCFA7.25	ENSMUSG00000030846	15280.9	ENSMUSG00000030846	Tial1	5.856	6.48383	SCFA9	SCFA9	F	Saline	LPS	F_Saline_LPS
SCFA7.25	ENSMUSG00000030847	24029	ENSMUSG00000030847	Bag3	2.562	5.94434	SCFA9	SCFA9	F	Saline	LPS	F_Saline_LPS
SCFA7.25	ENSMUSG00000030849	5166.92	ENSMUSG00000030849	Fgfr2	7.24	5.2259	SCFA9	SCFA9	F	Saline	LPS	F_Saline_LPS
SCFA7.25	ENSMUSG00000030850	11040.3	ENSMUSG00000030850	Ate1	5.579	5.94508	SCFA9	SCFA9	F	Saline	LPS	F_Saline_LPS
SCFA7.25	ENSMUSG00000030852	976.252	ENSMUSG00000030852	Tacc2	13.545	3.72673	SCFA9	SCFA9	F	Saline	LPS	F_Saline_LPS
SCFA7.25	ENSMUSG00000030854	2206.35	ENSMUSG00000030854	Ptpn5	5.794	3.67799	SCFA9	SCFA9	F	Saline	LPS	F_Saline_LPS
SCFA7.25	ENSMUSG00000030861	9953.51	ENSMUSG00000030861	Acadsb	7.179	6.15931	SCFA9	SCFA9	F	Saline	LPS	F_Saline_LPS
SCFA7.25	ENSMUSG00000030862	917.408	ENSMUSG00000030862	Cpxm2	4.622	2.08949	SCFA9	SCFA9	F	Saline	LPS	F_Saline_LPS
SCFA7.25	ENSMUSG00000030865	1371.59	ENSMUSG00000030865	Chp2	1.603	1.14689	SCFA9	SCFA9	F	Saline	LPS	F_Saline_LPS
SCFA7.25	ENSMUSG00000030867	2413.91	ENSMUSG00000030867	Plk1	2.199	2.41248	SCFA9	SCFA9	F	Saline	LPS	F_Saline_LPS
SCFA7.25	ENSMUSG00000030868	27366.1	ENSMUSG00000030868	Dctn5	2.649	6.18008	SCFA9	SCFA9	F	Saline	LPS	F_Saline_LPS
SCFA7.25	ENSMUSG00000030869	2185.83	ENSMUSG00000030869	Ndufab1	6.883	3.91272	SCFA9	SCFA9	F	Saline	LPS	F_Saline_LPS
SCFA7.25	ENSMUSG00000030870	9316.14	ENSMUSG00000030870	Ubfd1	9.629	6.48737	SCFA9	SCFA9	F	Saline	LPS	F_Saline_LPS
SCFA7.25	ENSMUSG00000030871	2432.52	ENSMUSG00000030871	Ears2	5.152	3.64939	SCFA9	SCFA9	F	Saline	LPS	F_Saline_LPS
SCFA7.25	ENSMUSG00000030872	2613.96	ENSMUSG00000030872	Gga2	9.769	4.67534	SCFA9	SCFA9	F	Saline	LPS	F_Saline_LPS
SCFA7.25	ENSMUSG00000030876	13061.3	ENSMUSG00000030876	Mettl9	2.02	4.72244	SCFA9	SCFA9	F	Saline	LPS	F_Saline_LPS
SCFA7.25	ENSMUSG00000030877	95.6145	ENSMUSG00000030877	Mfsd13b	1.971	-2.29222	SCFA9	SCFA9	F	Saline	LPS	F_Saline_LPS
SCFA7.25	ENSMUSG00000030878	2687.07	ENSMUSG00000030878	Cdr2	2.782	2.90518	SCFA9	SCFA9	F	Saline	LPS	F_Saline_LPS
SCFA7.25	ENSMUSG00000030879	5625.19	ENSMUSG00000030879	Mrpl17	7.605	5.41938	SCFA9	SCFA9	F	Saline	LPS	F_Saline_LPS
SCFA7.25	ENSMUSG00000030880	5639.18	ENSMUSG00000030880	Polr3e	5.024	4.82512	SCFA9	SCFA9	F	Saline	LPS	F_Saline_LPS
SCFA7.25	ENSMUSG00000030881	4299.4	ENSMUSG00000030881	Arfip2	4.902	4.39858	SCFA9	SCFA9	F	Saline	LPS	F_Saline_LPS
SCFA7.25	ENSMUSG00000030882	54.4391	ENSMUSG00000030882	Dnhd1	15.578	-0.211303	SCFA9	SCFA9	F	Saline	LPS	F_Saline_LPS
SCFA7.25	ENSMUSG00000030884	44812.5	ENSMUSG00000030884	Uqcrc2	2.552	6.83765	SCFA9	SCFA9	F	Saline	LPS	F_Saline_LPS
SCFA7.25	ENSMUSG00000030888	6470.78	ENSMUSG00000030888	Rrp8	3.558	4.52599	SCFA9	SCFA9	F	Saline	LPS	F_Saline_LPS
SCFA7.25	ENSMUSG00000030889	712.91	ENSMUSG00000030889	Vwa3a	6.08	2.12108	SCFA9	SCFA9	F	Saline	LPS	F_Saline_LPS
SCFA7.25	ENSMUSG00000030890	49002.7	ENSMUSG00000030890	Ilk	2.744	7.07124	SCFA9	SCFA9	F	Saline	LPS	F_Saline_LPS
SCFA7.25	ENSMUSG00000030894	78906.6	ENSMUSG00000030894	Tpp1	5.164	8.67062	SCFA9	SCFA9	F	Saline	LPS	F_Saline_LPS
SCFA7.25	ENSMUSG00000030895	83.8141	ENSMUSG00000030895	Hpx	1.499	-2.82274	SCFA9	SCFA9	F	Saline	LPS	F_Saline_LPS
SCFA7.25	ENSMUSG00000030898	1327.93	ENSMUSG00000030898	Cckbr	2.862	1.93215	SCFA9	SCFA9	F	Saline	LPS	F_Saline_LPS
SCFA7.25	ENSMUSG00000030905	2324.9	ENSMUSG00000030905	Crym	3.391	2.98175	SCFA9	SCFA9	F	Saline	LPS	F_Saline_LPS
SCFA7.25	ENSMUSG00000030917	7988.41	ENSMUSG00000030917	Ldaf1	1.962	3.97168	SCFA9	SCFA9	F	Saline	LPS	F_Saline_LPS
SCFA7.25	ENSMUSG00000030921	74928.6	ENSMUSG00000030921	Trim30a	4.111	8.26701	SCFA9	SCFA9	F	Saline	LPS	F_Saline_LPS
SCFA7.25	ENSMUSG00000030922	462.235	ENSMUSG00000030922	Lyrm1	6.931	1.68682	SCFA9	SCFA9	F	Saline	LPS	F_Saline_LPS
SCFA7.25	ENSMUSG00000030924	289.003	ENSMUSG00000030924	Rexo5	4.782	0.483071	SCFA9	SCFA9	F	Saline	LPS	F_Saline_LPS
SCFA7.25	ENSMUSG00000030929	2212.23	ENSMUSG00000030929	Eri2	7.17	3.98891	SCFA9	SCFA9	F	Saline	LPS	F_Saline_LPS
SCFA7.25	ENSMUSG00000030930	9467.11	ENSMUSG00000030930	Chst15	5.388	5.67312	SCFA9	SCFA9	F	Saline	LPS	F_Saline_LPS
SCFA7.25	ENSMUSG00000030934	34350.6	ENSMUSG00000030934	Oat	2.36	6.34133	SCFA9	SCFA9	F	Saline	LPS	F_Saline_LPS
SCFA7.25	ENSMUSG00000030942	6522.41	ENSMUSG00000030942	Thumpd1	3.395	4.46984	SCFA9	SCFA9	F	Saline	LPS	F_Saline_LPS
SCFA7.25	ENSMUSG00000030946	4706.2	ENSMUSG00000030946	Lhpp	2.416	3.50917	SCFA9	SCFA9	F	Saline	LPS	F_Saline_LPS
SCFA7.25	ENSMUSG00000030956	20433.6	ENSMUSG00000030956	Fam53b	6.911	7.14192	SCFA9	SCFA9	F	Saline	LPS	F_Saline_LPS
SCFA7.25	ENSMUSG00000030960	1780.58	ENSMUSG00000030960	Eef1akmt2	1.764	1.65839	SCFA9	SCFA9	F	Saline	LPS	F_Saline_LPS
SCFA7.25	ENSMUSG00000030965	12783.6	ENSMUSG00000030965	Abraxas2	6.742	6.42967	SCFA9	SCFA9	F	Saline	LPS	F_Saline_LPS
SCFA7.25	ENSMUSG00000030966	11510.8	ENSMUSG00000030966	Trim21	3.138	5.17538	SCFA9	SCFA9	F	Saline	LPS	F_Saline_LPS
SCFA7.25	ENSMUSG00000030967	4993.81	ENSMUSG00000030967	Zranb1	5.472	4.77304	SCFA9	SCFA9	F	Saline	LPS	F_Saline_LPS
SCFA7.25	ENSMUSG00000030970	11382.1	ENSMUSG00000030970	Ctbp2	6.22	6.14593	SCFA9	SCFA9	F	Saline	LPS	F_Saline_LPS
SCFA7.25	ENSMUSG00000030972	74.4101	ENSMUSG00000030972	Acsm5	3.799	-1.74473	SCFA9	SCFA9	F	Saline	LPS	F_Saline_LPS
SCFA7.25	ENSMUSG00000030978	19134.2	ENSMUSG00000030978	Rrm1	5.028	6.5883	SCFA9	SCFA9	F	Saline	LPS	F_Saline_LPS
SCFA7.25	ENSMUSG00000030979	2353.94	ENSMUSG00000030979	Uros	3.576	3.07612	SCFA9	SCFA9	F	Saline	LPS	F_Saline_LPS
SCFA7.25	ENSMUSG00000030980	7035.05	ENSMUSG00000030980	Knop1	5.88	5.37093	SCFA9	SCFA9	F	Saline	LPS	F_Saline_LPS
SCFA7.25	ENSMUSG00000030982	11171.3	ENSMUSG00000030982	Vps35l	8.969	6.6469	SCFA9	SCFA9	F	Saline	LPS	F_Saline_LPS
SCFA7.25	ENSMUSG00000030983	8584.4	ENSMUSG00000030983	Bccip	2.038	4.13017	SCFA9	SCFA9	F	Saline	LPS	F_Saline_LPS
SCFA7.25	ENSMUSG00000030986	8085.72	ENSMUSG00000030986	Dhx32	4.172	5.07679	SCFA9	SCFA9	F	Saline	LPS	F_Saline_LPS
SCFA7.25	ENSMUSG00000030987	19650.3	ENSMUSG00000030987	Stim1	7.276	7.15978	SCFA9	SCFA9	F	Saline	LPS	F_Saline_LPS
SCFA7.25	ENSMUSG00000030990	4618.82	ENSMUSG00000030990	Pgap2	4.529	4.3878	SCFA9	SCFA9	F	Saline	LPS	F_Saline_LPS
SCFA7.25	ENSMUSG00000030994	1160.8	ENSMUSG00000030994	D7Ertd443e	4.167	2.2788	SCFA9	SCFA9	F	Saline	LPS	F_Saline_LPS
SCFA7.25	ENSMUSG00000031004	2844.04	ENSMUSG00000031004	Mki67	10.061	4.83944	SCFA9	SCFA9	F	Saline	LPS	F_Saline_LPS
SCFA7.25	ENSMUSG00000031007	99135	ENSMUSG00000031007	Atp6ap2	2.618	8.01988	SCFA9	SCFA9	F	Saline	LPS	F_Saline_LPS
SCFA7.25	ENSMUSG00000031010	18881.9	ENSMUSG00000031010	Usp9x	15.051	8.1508	SCFA9	SCFA9	F	Saline	LPS	F_Saline_LPS
SCFA7.25	ENSMUSG00000031012	7327.22	ENSMUSG00000031012	Cask	9.002	6.04385	SCFA9	SCFA9	F	Saline	LPS	F_Saline_LPS
SCFA7.25	ENSMUSG00000031015	13284	ENSMUSG00000031015	Swap70	5.294	6.1363	SCFA9	SCFA9	F	Saline	LPS	F_Saline_LPS
SCFA7.25	ENSMUSG00000031016	8607.94	ENSMUSG00000031016	Wee1	3.419	4.88001	SCFA9	SCFA9	F	Saline	LPS	F_Saline_LPS
SCFA7.25	ENSMUSG00000031021	40383.4	ENSMUSG00000031021	Tmem9b	2.002	6.33741	SCFA9	SCFA9	F	Saline	LPS	F_Saline_LPS
SCFA7.25	ENSMUSG00000031022	424.861	ENSMUSG00000031022	BC051019	2.07	-0.159772	SCFA9	SCFA9	F	Saline	LPS	F_Saline_LPS
SCFA7.25	ENSMUSG00000031023	5295.06	ENSMUSG00000031023	Akip1	1.305	2.79197	SCFA9	SCFA9	F	Saline	LPS	F_Saline_LPS
SCFA7.25	ENSMUSG00000031024	18677	ENSMUSG00000031024	Dennd2b	5.738	6.74395	SCFA9	SCFA9	F	Saline	LPS	F_Saline_LPS
SCFA7.25	ENSMUSG00000031026	521.163	ENSMUSG00000031026	Trim66	10.125	2.40394	SCFA9	SCFA9	F	Saline	LPS	F_Saline_LPS
SCFA7.25	ENSMUSG00000031027	402.381	ENSMUSG00000031027	Stk33	2.654	0.115862	SCFA9	SCFA9	F	Saline	LPS	F_Saline_LPS
SCFA7.25	ENSMUSG00000031028	1097.81	ENSMUSG00000031028	Tub	7.353	3.01577	SCFA9	SCFA9	F	Saline	LPS	F_Saline_LPS
SCFA7.25	ENSMUSG00000031029	38873.3	ENSMUSG00000031029	Eif3f	2.891	6.81248	SCFA9	SCFA9	F	Saline	LPS	F_Saline_LPS
SCFA7.25	ENSMUSG00000031059	25321.2	ENSMUSG00000031059	Ndufb11	0.908	4.52402	SCFA9	SCFA9	F	Saline	LPS	F_Saline_LPS
SCFA7.25	ENSMUSG00000031060	12499.5	ENSMUSG00000031060	Rbm10	3.714	5.53726	SCFA9	SCFA9	F	Saline	LPS	F_Saline_LPS
SCFA7.25	ENSMUSG00000031065	10567.8	ENSMUSG00000031065	Cdk16	4.378	5.53237	SCFA9	SCFA9	F	Saline	LPS	F_Saline_LPS
SCFA7.25	ENSMUSG00000031066	8270.51	ENSMUSG00000031066	Usp11	4.732	5.291	SCFA9	SCFA9	F	Saline	LPS	F_Saline_LPS
SCFA7.25	ENSMUSG00000031068	9915.62	ENSMUSG00000031068	Glrx3	4.232	5.39158	SCFA9	SCFA9	F	Saline	LPS	F_Saline_LPS
SCFA7.25	ENSMUSG00000031070	3575.05	ENSMUSG00000031070	Mrgprf	2.214	2.98748	SCFA9	SCFA9	F	Saline	LPS	F_Saline_LPS
SCFA7.25	ENSMUSG00000031072	2455.32	ENSMUSG00000031072	LTO1	4.682	3.52501	SCFA9	SCFA9	F	Saline	LPS	F_Saline_LPS
SCFA7.25	ENSMUSG00000031075	4456.53	ENSMUSG00000031075	Ano1	6.322	4.81711	SCFA9	SCFA9	F	Saline	LPS	F_Saline_LPS
SCFA7.25	ENSMUSG00000031077	8747.62	ENSMUSG00000031077	Fadd	3.903	5.09414	SCFA9	SCFA9	F	Saline	LPS	F_Saline_LPS
SCFA7.25	ENSMUSG00000031078	4787.83	ENSMUSG00000031078	Cttn	4.192	4.32814	SCFA9	SCFA9	F	Saline	LPS	F_Saline_LPS
SCFA7.25	ENSMUSG00000031079	152.987	ENSMUSG00000031079	Zfp300	5.338	-0.264742	SCFA9	SCFA9	F	Saline	LPS	F_Saline_LPS
SCFA7.25	ENSMUSG00000031090	1415.61	ENSMUSG00000031090	Nadsyn1	3.306	2.23134	SCFA9	SCFA9	F	Saline	LPS	F_Saline_LPS
SCFA7.25	ENSMUSG00000031093	9840.92	ENSMUSG00000031093	Dock11	9.24	6.50693	SCFA9	SCFA9	F	Saline	LPS	F_Saline_LPS
SCFA7.25	ENSMUSG00000031095	19131.1	ENSMUSG00000031095	Cul4b	3.873	6.2116	SCFA9	SCFA9	F	Saline	LPS	F_Saline_LPS
SCFA7.25	ENSMUSG00000031097	881.224	ENSMUSG00000031097	Tnni2	1.497	0.416729	SCFA9	SCFA9	F	Saline	LPS	F_Saline_LPS
SCFA7.25	ENSMUSG00000031098	66.3344	ENSMUSG00000031098	Syt8	1.894	-2.82274	SCFA9	SCFA9	F	Saline	LPS	F_Saline_LPS
SCFA7.25	ENSMUSG00000031099	708.482	ENSMUSG00000031099	Smarca1	6.118	2.12108	SCFA9	SCFA9	F	Saline	LPS	F_Saline_LPS
SCFA7.25	ENSMUSG00000031101	58817.7	ENSMUSG00000031101	Sash3	2.677	7.29894	SCFA9	SCFA9	F	Saline	LPS	F_Saline_LPS
SCFA7.25	ENSMUSG00000031103	35486.2	ENSMUSG00000031103	Elf4	6.148	7.76941	SCFA9	SCFA9	F	Saline	LPS	F_Saline_LPS
SCFA7.25	ENSMUSG00000031104	976.456	ENSMUSG00000031104	Rab33a	1.158	0.197162	SCFA9	SCFA9	F	Saline	LPS	F_Saline_LPS
SCFA7.25	ENSMUSG00000031105	2564.3	ENSMUSG00000031105	Slc25a14	2.364	2.60353	SCFA9	SCFA9	F	Saline	LPS	F_Saline_LPS
SCFA7.25	ENSMUSG00000031107	738.254	ENSMUSG00000031107	Rbmx2	1.872	0.483071	SCFA9	SCFA9	F	Saline	LPS	F_Saline_LPS
SCFA7.25	ENSMUSG00000031109	4052.35	ENSMUSG00000031109	Enox2	4.356	4.14305	SCFA9	SCFA9	F	Saline	LPS	F_Saline_LPS
SCFA7.25	ENSMUSG00000031111	2287.09	ENSMUSG00000031111	Igsf1	5.768	3.7233	SCFA9	SCFA9	F	Saline	LPS	F_Saline_LPS
SCFA7.25	ENSMUSG00000031112	1048.77	ENSMUSG00000031112	Stk26	5.271	2.47086	SCFA9	SCFA9	F	Saline	LPS	F_Saline_LPS
SCFA7.25	ENSMUSG00000031119	8447.7	ENSMUSG00000031119	Gpc4	2.651	4.48611	SCFA9	SCFA9	F	Saline	LPS	F_Saline_LPS
SCFA7.25	ENSMUSG00000031125	1536.66	ENSMUSG00000031125	3830403N18Rik	1.022	0.665549	SCFA9	SCFA9	F	Saline	LPS	F_Saline_LPS
SCFA7.25	ENSMUSG00000031129	43040.6	ENSMUSG00000031129	Slc9a9	5.679	7.93336	SCFA9	SCFA9	F	Saline	LPS	F_Saline_LPS
SCFA7.25	ENSMUSG00000031130	67.9856	ENSMUSG00000031130	Brs3	2.772	-2.29222	SCFA9	SCFA9	F	Saline	LPS	F_Saline_LPS
SCFA7.25	ENSMUSG00000031133	14213.5	ENSMUSG00000031133	Arhgef6	8.552	6.92564	SCFA9	SCFA9	F	Saline	LPS	F_Saline_LPS
SCFA7.25	ENSMUSG00000031134	6020.73	ENSMUSG00000031134	Rbmx	4.33	4.70517	SCFA9	SCFA9	F	Saline	LPS	F_Saline_LPS
SCFA7.25	ENSMUSG00000031137	4267.11	ENSMUSG00000031137	Fgf13	4.019	4.10142	SCFA9	SCFA9	F	Saline	LPS	F_Saline_LPS
SCFA7.25	ENSMUSG00000031138	3412.06	ENSMUSG00000031138	F9	2.734	3.22408	SCFA9	SCFA9	F	Saline	LPS	F_Saline_LPS
SCFA7.25	ENSMUSG00000031139	55.814	ENSMUSG00000031139	Mcf2	4.502	-1.9052	SCFA9	SCFA9	F	Saline	LPS	F_Saline_LPS
SCFA7.25	ENSMUSG00000031142	62.2036	ENSMUSG00000031142	Cacna1f	9.089	-0.783209	SCFA9	SCFA9	F	Saline	LPS	F_Saline_LPS
SCFA7.25	ENSMUSG00000031143	329.949	ENSMUSG00000031143	Ccdc22	3.427	0.197162	SCFA9	SCFA9	F	Saline	LPS	F_Saline_LPS
SCFA7.25	ENSMUSG00000031144	18781.7	ENSMUSG00000031144	Syp	5.211	6.61305	SCFA9	SCFA9	F	Saline	LPS	F_Saline_LPS
SCFA7.25	ENSMUSG00000031145	1127.71	ENSMUSG00000031145	Prickle3	4.902	2.47086	SCFA9	SCFA9	F	Saline	LPS	F_Saline_LPS
SCFA7.25	ENSMUSG00000031146	6404.3	ENSMUSG00000031146	Plp2	1.334	3.09745	SCFA9	SCFA9	F	Saline	LPS	F_Saline_LPS
SCFA7.25	ENSMUSG00000031147	151.11	ENSMUSG00000031147	Magix	2.91	-1.13468	SCFA9	SCFA9	F	Saline	LPS	F_Saline_LPS
SCFA7.25	ENSMUSG00000031148	7942.69	ENSMUSG00000031148	Gpkow	3.737	4.89227	SCFA9	SCFA9	F	Saline	LPS	F_Saline_LPS
SCFA7.25	ENSMUSG00000031149	3956.35	ENSMUSG00000031149	Praf2	1.691	2.74543	SCFA9	SCFA9	F	Saline	LPS	F_Saline_LPS
SCFA7.25	ENSMUSG00000031150	429.852	ENSMUSG00000031150	Ccdc120	4.165	0.852828	SCFA9	SCFA9	F	Saline	LPS	F_Saline_LPS
SCFA7.25	ENSMUSG00000031153	3179.75	ENSMUSG00000031153	Gripap1	5.502	4.13017	SCFA9	SCFA9	F	Saline	LPS	F_Saline_LPS
SCFA7.25	ENSMUSG00000031154	21695.9	ENSMUSG00000031154	Otud5	5.025	6.76868	SCFA9	SCFA9	F	Saline	LPS	F_Saline_LPS
SCFA7.25	ENSMUSG00000031155	6427.96	ENSMUSG00000031155	Pim2	2.795	4.16847	SCFA9	SCFA9	F	Saline	LPS	F_Saline_LPS
SCFA7.25	ENSMUSG00000031156	13281.3	ENSMUSG00000031156	Slc35a2	3.169	5.39589	SCFA9	SCFA9	F	Saline	LPS	F_Saline_LPS
SCFA7.25	ENSMUSG00000031157	16549.4	ENSMUSG00000031157	Pqbp1	1.636	4.75972	SCFA9	SCFA9	F	Saline	LPS	F_Saline_LPS
SCFA7.25	ENSMUSG00000031158	8795.11	ENSMUSG00000031158	Timm17b	2.557	4.49216	SCFA9	SCFA9	F	Saline	LPS	F_Saline_LPS
SCFA7.25	ENSMUSG00000031161	4433.05	ENSMUSG00000031161	Hdac6	5.817	4.68945	SCFA9	SCFA9	F	Saline	LPS	F_Saline_LPS
SCFA7.25	ENSMUSG00000031165	43717.2	ENSMUSG00000031165	Was	2.381	6.70191	SCFA9	SCFA9	F	Saline	LPS	F_Saline_LPS
SCFA7.25	ENSMUSG00000031166	5634.24	ENSMUSG00000031166	Wdr13	5.073	4.83785	SCFA9	SCFA9	F	Saline	LPS	F_Saline_LPS
SCFA7.25	ENSMUSG00000031167	11492.7	ENSMUSG00000031167	Rbm3	4.698	5.75511	SCFA9	SCFA9	F	Saline	LPS	F_Saline_LPS
SCFA7.25	ENSMUSG00000031168	39322.9	ENSMUSG00000031168	Ebp	2.31	6.50544	SCFA9	SCFA9	F	Saline	LPS	F_Saline_LPS
SCFA7.25	ENSMUSG00000031169	3999.46	ENSMUSG00000031169	Porcn	3	3.58665	SCFA9	SCFA9	F	Saline	LPS	F_Saline_LPS
SCFA7.25	ENSMUSG00000031170	2873.23	ENSMUSG00000031170	Slc38a5	2.241	2.69033	SCFA9	SCFA9	F	Saline	LPS	F_Saline_LPS
SCFA7.25	ENSMUSG00000031171	3530.25	ENSMUSG00000031171	Ftsj1	4.76	4.07208	SCFA9	SCFA9	F	Saline	LPS	F_Saline_LPS
SCFA7.25	ENSMUSG00000031173	0	ENSMUSG00000031173	Otc	4.241	-5.99266	SCFA9	SCFA9	F	Saline	LPS	F_Saline_LPS
SCFA7.25	ENSMUSG00000031174	719.463	ENSMUSG00000031174	Rpgr	7.247	2.38672	SCFA9	SCFA9	F	Saline	LPS	F_Saline_LPS
SCFA7.25	ENSMUSG00000031176	16899.6	ENSMUSG00000031176	Dynlt3	2.576	5.44457	SCFA9	SCFA9	F	Saline	LPS	F_Saline_LPS
SCFA7.25	ENSMUSG00000031189	376.03	ENSMUSG00000031189	Aff2	7.267	1.45855	SCFA9	SCFA9	F	Saline	LPS	F_Saline_LPS
SCFA7.25	ENSMUSG00000031196	164.895	ENSMUSG00000031196	F8	9.905	0.721583	SCFA9	SCFA9	F	Saline	LPS	F_Saline_LPS
SCFA7.25	ENSMUSG00000031197	14069.4	ENSMUSG00000031197	Vbp1	2.132	4.90745	SCFA9	SCFA9	F	Saline	LPS	F_Saline_LPS
SCFA7.25	ENSMUSG00000031198	10545	ENSMUSG00000031198	Fundc2	2.785	4.87693	SCFA9	SCFA9	F	Saline	LPS	F_Saline_LPS
SCFA7.25	ENSMUSG00000031200	1496.6	ENSMUSG00000031200	Mtcp1	1.637	1.30196	SCFA9	SCFA9	F	Saline	LPS	F_Saline_LPS
SCFA7.25	ENSMUSG00000031201	2612.47	ENSMUSG00000031201	Brcc3	7.887	4.36599	SCFA9	SCFA9	F	Saline	LPS	F_Saline_LPS
SCFA7.25	ENSMUSG00000031202	1837.83	ENSMUSG00000031202	Rab39b	3.401	2.64758	SCFA9	SCFA9	F	Saline	LPS	F_Saline_LPS
SCFA7.25	ENSMUSG00000031207	170669	ENSMUSG00000031207	Msn	6.327	10.0766	SCFA9	SCFA9	F	Saline	LPS	F_Saline_LPS
SCFA7.25	ENSMUSG00000031209	951.053	ENSMUSG00000031209	Heph	7.662	2.86842	SCFA9	SCFA9	F	Saline	LPS	F_Saline_LPS
SCFA7.25	ENSMUSG00000031210	16295.5	ENSMUSG00000031210	Gpr165	4.545	6.21099	SCFA9	SCFA9	F	Saline	LPS	F_Saline_LPS
SCFA7.25	ENSMUSG00000031214	16392.8	ENSMUSG00000031214	Ophn1	13.1	7.74659	SCFA9	SCFA9	F	Saline	LPS	F_Saline_LPS
SCFA7.25	ENSMUSG00000031216	17449.6	ENSMUSG00000031216	Stard8	5.499	6.58453	SCFA9	SCFA9	F	Saline	LPS	F_Saline_LPS
SCFA7.25	ENSMUSG00000031217	12602	ENSMUSG00000031217	Efnb1	3.452	5.44353	SCFA9	SCFA9	F	Saline	LPS	F_Saline_LPS
SCFA7.25	ENSMUSG00000031220	206.835	ENSMUSG00000031220	Awat2	2.126	-1.13468	SCFA9	SCFA9	F	Saline	LPS	F_Saline_LPS
SCFA7.25	ENSMUSG00000031221	6873.03	ENSMUSG00000031221	Igbp1	5.717	5.29678	SCFA9	SCFA9	F	Saline	LPS	F_Saline_LPS
SCFA7.25	ENSMUSG00000031224	488.228	ENSMUSG00000031224	Magee2	2.316	0.197162	SCFA9	SCFA9	F	Saline	LPS	F_Saline_LPS
SCFA7.25	ENSMUSG00000031226	2240.58	ENSMUSG00000031226	Pbdc1	6.098	3.77387	SCFA9	SCFA9	F	Saline	LPS	F_Saline_LPS
SCFA7.25	ENSMUSG00000031227	9192.76	ENSMUSG00000031227	Magee1	3.55	5.02901	SCFA9	SCFA9	F	Saline	LPS	F_Saline_LPS
SCFA7.25	ENSMUSG00000031229	6155.29	ENSMUSG00000031229	Atrx	17.518	6.7528	SCFA9	SCFA9	F	Saline	LPS	F_Saline_LPS
SCFA7.25	ENSMUSG00000031231	30089.8	ENSMUSG00000031231	Cox7b	1.214	5.19159	SCFA9	SCFA9	F	Saline	LPS	F_Saline_LPS
SCFA7.25	ENSMUSG00000031232	73851	ENSMUSG00000031232	Magt1	4.672	8.43065	SCFA9	SCFA9	F	Saline	LPS	F_Saline_LPS
SCFA7.25	ENSMUSG00000031239	12895.1	ENSMUSG00000031239	Itm2a	1.744	4.49216	SCFA9	SCFA9	F	Saline	LPS	F_Saline_LPS
SCFA7.25	ENSMUSG00000031242	3499.29	ENSMUSG00000031242	Chmp1b2	6.337	4.47188	SCFA9	SCFA9	F	Saline	LPS	F_Saline_LPS
SCFA7.25	ENSMUSG00000031245	1201.81	ENSMUSG00000031245	Hmgn5	1.934	1.22651	SCFA9	SCFA9	F	Saline	LPS	F_Saline_LPS
SCFA7.25	ENSMUSG00000031246	23809.4	ENSMUSG00000031246	Sh3bgrl	3.298	6.29534	SCFA9	SCFA9	F	Saline	LPS	F_Saline_LPS
SCFA7.25	ENSMUSG00000031253	182.737	ENSMUSG00000031253	Srpx2	2.922	-0.863379	SCFA9	SCFA9	F	Saline	LPS	F_Saline_LPS
SCFA7.25	ENSMUSG00000031255	104.187	ENSMUSG00000031255	Sytl4	5.125	-0.863379	SCFA9	SCFA9	F	Saline	LPS	F_Saline_LPS
SCFA7.25	ENSMUSG00000031256	8266.34	ENSMUSG00000031256	Cstf2	9.18	6.24604	SCFA9	SCFA9	F	Saline	LPS	F_Saline_LPS
SCFA7.25	ENSMUSG00000031257	37.9913	ENSMUSG00000031257	Nox1	3.307	-2.82274	SCFA9	SCFA9	F	Saline	LPS	F_Saline_LPS
SCFA7.25	ENSMUSG00000031258	207.734	ENSMUSG00000031258	Xkrx	3.024	-0.63511	SCFA9	SCFA9	F	Saline	LPS	F_Saline_LPS
SCFA7.25	ENSMUSG00000031262	724.278	ENSMUSG00000031262	Cenpi	5.681	2.04626	SCFA9	SCFA9	F	Saline	LPS	F_Saline_LPS
SCFA7.25	ENSMUSG00000031264	23230.4	ENSMUSG00000031264	Btk	3.149	6.19314	SCFA9	SCFA9	F	Saline	LPS	F_Saline_LPS
SCFA7.25	ENSMUSG00000031266	6127.95	ENSMUSG00000031266	Gla	3.265	4.32362	SCFA9	SCFA9	F	Saline	LPS	F_Saline_LPS
SCFA7.25	ENSMUSG00000031273	468.796	ENSMUSG00000031273	Col4a6	7.973	1.9082	SCFA9	SCFA9	F	Saline	LPS	F_Saline_LPS
SCFA7.25	ENSMUSG00000031274	1627.04	ENSMUSG00000031274	Col4a5	6.718	3.45235	SCFA9	SCFA9	F	Saline	LPS	F_Saline_LPS
SCFA7.25	ENSMUSG00000031278	29631.1	ENSMUSG00000031278	Acsl4	5.405	7.32348	SCFA9	SCFA9	F	Saline	LPS	F_Saline_LPS
SCFA7.25	ENSMUSG00000031283	650.682	ENSMUSG00000031283	Chrdl1	6.758	2.14176	SCFA9	SCFA9	F	Saline	LPS	F_Saline_LPS
SCFA7.25	ENSMUSG00000031284	2216.28	ENSMUSG00000031284	Pak3	9.552	4.40501	SCFA9	SCFA9	F	Saline	LPS	F_Saline_LPS
SCFA7.25	ENSMUSG00000031285	1852.72	ENSMUSG00000031285	Dcx	12.647	4.55134	SCFA9	SCFA9	F	Saline	LPS	F_Saline_LPS
SCFA7.25	ENSMUSG00000031286	60.2353	ENSMUSG00000031286	Glt28d2	4.693	-1.74473	SCFA9	SCFA9	F	Saline	LPS	F_Saline_LPS
SCFA7.25	ENSMUSG00000031289	13.77	ENSMUSG00000031289	Il13ra2	2.281	-4.4077	SCFA9	SCFA9	F	Saline	LPS	F_Saline_LPS
SCFA7.25	ENSMUSG00000031290	1164.4	ENSMUSG00000031290	Lrch2	6.42	2.90518	SCFA9	SCFA9	F	Saline	LPS	F_Saline_LPS
SCFA7.25	ENSMUSG00000031292	3040.83	ENSMUSG00000031292	Cdkl5	10.856	5.04557	SCFA9	SCFA9	F	Saline	LPS	F_Saline_LPS
SCFA7.25	ENSMUSG00000031293	26.8916	ENSMUSG00000031293	Rs1	5.84	-2.53323	SCFA9	SCFA9	F	Saline	LPS	F_Saline_LPS
SCFA7.25	ENSMUSG00000031295	9016.99	ENSMUSG00000031295	Phka2	6.068	5.77428	SCFA9	SCFA9	F	Saline	LPS	F_Saline_LPS
SCFA7.25	ENSMUSG00000031297	365.225	ENSMUSG00000031297	Slc7a3	3.784	0.483071	SCFA9	SCFA9	F	Saline	LPS	F_Saline_LPS
SCFA7.25	ENSMUSG00000031298	107.118	ENSMUSG00000031298	Adgrg2	5.278	-0.783209	SCFA9	SCFA9	F	Saline	LPS	F_Saline_LPS
SCFA7.25	ENSMUSG00000031299	25882.9	ENSMUSG00000031299	Pdha1	3.734	6.59488	SCFA9	SCFA9	F	Saline	LPS	F_Saline_LPS
SCFA7.25	ENSMUSG00000031302	1406.69	ENSMUSG00000031302	Nlgn3	11.008	3.95424	SCFA9	SCFA9	F	Saline	LPS	F_Saline_LPS
SCFA7.25	ENSMUSG00000031303	621.252	ENSMUSG00000031303	Map3k15	4.348	1.44197	SCFA9	SCFA9	F	Saline	LPS	F_Saline_LPS
SCFA7.25	ENSMUSG00000031304	5793.35	ENSMUSG00000031304	Il2rg	3.009	4.12498	SCFA9	SCFA9	F	Saline	LPS	F_Saline_LPS
SCFA7.25	ENSMUSG00000031309	16467.1	ENSMUSG00000031309	Rps6ka3	8.322	7.09861	SCFA9	SCFA9	F	Saline	LPS	F_Saline_LPS
SCFA7.25	ENSMUSG00000031310	8861.66	ENSMUSG00000031310	Zmym3	8.021	6.15168	SCFA9	SCFA9	F	Saline	LPS	F_Saline_LPS
SCFA7.25	ENSMUSG00000031311	47268.4	ENSMUSG00000031311	Nono	4.375	7.6922	SCFA9	SCFA9	F	Saline	LPS	F_Saline_LPS
SCFA7.25	ENSMUSG00000031312	69.8374	ENSMUSG00000031312	Itgb1bp2	1.799	-2.82274	SCFA9	SCFA9	F	Saline	LPS	F_Saline_LPS
SCFA7.25	ENSMUSG00000031314	6195.25	ENSMUSG00000031314	Taf1	8.558	5.72886	SCFA9	SCFA9	F	Saline	LPS	F_Saline_LPS
SCFA7.25	ENSMUSG00000031320	168698	ENSMUSG00000031320	Rps4x	1.631	8.10414	SCFA9	SCFA9	F	Saline	LPS	F_Saline_LPS
SCFA7.25	ENSMUSG00000031323	362.067	ENSMUSG00000031323	Dmrtc1a	1.388	-0.948268	SCFA9	SCFA9	F	Saline	LPS	F_Saline_LPS
SCFA7.25	ENSMUSG00000031327	1477.84	ENSMUSG00000031327	Chic1	7.375	3.44821	SCFA9	SCFA9	F	Saline	LPS	F_Saline_LPS
SCFA7.25	ENSMUSG00000031328	158975	ENSMUSG00000031328	Flna	9.4	10.5453	SCFA9	SCFA9	F	Saline	LPS	F_Saline_LPS
SCFA7.25	ENSMUSG00000031333	20265.8	ENSMUSG00000031333	Abcb7	5.905	6.9031	SCFA9	SCFA9	F	Saline	LPS	F_Saline_LPS
SCFA7.25	ENSMUSG00000031337	897.088	ENSMUSG00000031337	Mtm1	13.935	3.64577	SCFA9	SCFA9	F	Saline	LPS	F_Saline_LPS
SCFA7.25	ENSMUSG00000031340	318.338	ENSMUSG00000031340	Gabre	4.736	0.607251	SCFA9	SCFA9	F	Saline	LPS	F_Saline_LPS
SCFA7.25	ENSMUSG00000031342	25828.6	ENSMUSG00000031342	Gpm6b	5.6	7.17648	SCFA9	SCFA9	F	Saline	LPS	F_Saline_LPS
SCFA7.25	ENSMUSG00000031343	2513.39	ENSMUSG00000031343	Gabra3	3.924	3.30425	SCFA9	SCFA9	F	Saline	LPS	F_Saline_LPS
SCFA7.25	ENSMUSG00000031344	598.609	ENSMUSG00000031344	Gabrq	5.352	1.68682	SCFA9	SCFA9	F	Saline	LPS	F_Saline_LPS
SCFA7.25	ENSMUSG00000031347	8396.18	ENSMUSG00000031347	Cetn2	1.646	3.79034	SCFA9	SCFA9	F	Saline	LPS	F_Saline_LPS
SCFA7.25	ENSMUSG00000031349	7508.3	ENSMUSG00000031349	Nsdhl	2.853	4.42202	SCFA9	SCFA9	F	Saline	LPS	F_Saline_LPS
SCFA7.25	ENSMUSG00000031351	584.636	ENSMUSG00000031351	Zfp185	3.707	1.12628	SCFA9	SCFA9	F	Saline	LPS	F_Saline_LPS
SCFA7.25	ENSMUSG00000031352	6555.05	ENSMUSG00000031352	Hccs	5.151	5.07813	SCFA9	SCFA9	F	Saline	LPS	F_Saline_LPS
SCFA7.25	ENSMUSG00000031353	37261.5	ENSMUSG00000031353	Rbbp7	2.909	6.76035	SCFA9	SCFA9	F	Saline	LPS	F_Saline_LPS
SCFA7.25	ENSMUSG00000031355	846.871	ENSMUSG00000031355	Arhgap6	12.128	3.36269	SCFA9	SCFA9	F	Saline	LPS	F_Saline_LPS
SCFA7.25	ENSMUSG00000031357	13547	ENSMUSG00000031357	Syap1	2.351	4.99389	SCFA9	SCFA9	F	Saline	LPS	F_Saline_LPS
SCFA7.25	ENSMUSG00000031358	11637.9	ENSMUSG00000031358	Msl3	2.877	5.06601	SCFA9	SCFA9	F	Saline	LPS	F_Saline_LPS
SCFA7.25	ENSMUSG00000031360	7905.57	ENSMUSG00000031360	Ctps2	4.72	5.22226	SCFA9	SCFA9	F	Saline	LPS	F_Saline_LPS
SCFA7.25	ENSMUSG00000031362	28.1446	ENSMUSG00000031362	Xlr4c	2.232	-3.67073	SCFA9	SCFA9	F	Saline	LPS	F_Saline_LPS
SCFA7.25	ENSMUSG00000031364	74.6952	ENSMUSG00000031364	Grpr	2.523	-2.29222	SCFA9	SCFA9	F	Saline	LPS	F_Saline_LPS
SCFA7.25	ENSMUSG00000031365	11800	ENSMUSG00000031365	Zfp275	6.745	6.31482	SCFA9	SCFA9	F	Saline	LPS	F_Saline_LPS
SCFA7.25	ENSMUSG00000031367	12620.7	ENSMUSG00000031367	Ap1s2	4.965	5.96987	SCFA9	SCFA9	F	Saline	LPS	F_Saline_LPS
SCFA7.25	ENSMUSG00000031370	881.942	ENSMUSG00000031370	Zrsr2	7.194	2.66912	SCFA9	SCFA9	F	Saline	LPS	F_Saline_LPS
SCFA7.25	ENSMUSG00000031371	5220.33	ENSMUSG00000031371	Haus7	1.438	2.91122	SCFA9	SCFA9	F	Saline	LPS	F_Saline_LPS
SCFA7.25	ENSMUSG00000031373	375.686	ENSMUSG00000031373	Car5b	6.354	1.26473	SCFA9	SCFA9	F	Saline	LPS	F_Saline_LPS
SCFA7.25	ENSMUSG00000031374	88.4902	ENSMUSG00000031374	Zfp92	6.744	-0.70726	SCFA9	SCFA9	F	Saline	LPS	F_Saline_LPS
SCFA7.25	ENSMUSG00000031375	27892	ENSMUSG00000031375	Bgn	3.563	6.6351	SCFA9	SCFA9	F	Saline	LPS	F_Saline_LPS
SCFA7.25	ENSMUSG00000031376	4587.59	ENSMUSG00000031376	Atp2b3	4.82	4.46779	SCFA9	SCFA9	F	Saline	LPS	F_Saline_LPS
SCFA7.25	ENSMUSG00000031377	457.122	ENSMUSG00000031377	Bmx	3.092	0.515132	SCFA9	SCFA9	F	Saline	LPS	F_Saline_LPS
SCFA7.25	ENSMUSG00000031378	36047.3	ENSMUSG00000031378	Abcd1	4.192	7.23961	SCFA9	SCFA9	F	Saline	LPS	F_Saline_LPS
SCFA7.25	ENSMUSG00000031379	531.691	ENSMUSG00000031379	Pir	5.553	1.56958	SCFA9	SCFA9	F	Saline	LPS	F_Saline_LPS
SCFA7.25	ENSMUSG00000031380	273.919	ENSMUSG00000031380	Vegfd	2.408	-0.566397	SCFA9	SCFA9	F	Saline	LPS	F_Saline_LPS
SCFA7.25	ENSMUSG00000031381	1554.48	ENSMUSG00000031381	Piga	6.385	3.3134	SCFA9	SCFA9	F	Saline	LPS	F_Saline_LPS
SCFA7.25	ENSMUSG00000031382	176.519	ENSMUSG00000031382	Asb11	2.847	-0.948268	SCFA9	SCFA9	F	Saline	LPS	F_Saline_LPS
SCFA7.25	ENSMUSG00000031383	173.086	ENSMUSG00000031383	Dusp9	2.722	-1.03847	SCFA9	SCFA9	F	Saline	LPS	F_Saline_LPS
SCFA7.25	ENSMUSG00000031385	1673.75	ENSMUSG00000031385	Plxnb3	6.493	3.44405	SCFA9	SCFA9	F	Saline	LPS	F_Saline_LPS
SCFA7.25	ENSMUSG00000031386	32529	ENSMUSG00000031386	Hcfc1	8.36	8.08724	SCFA9	SCFA9	F	Saline	LPS	F_Saline_LPS
SCFA7.25	ENSMUSG00000031387	12291.7	ENSMUSG00000031387	Renbp	2.494	4.93881	SCFA9	SCFA9	F	Saline	LPS	F_Saline_LPS
SCFA7.25	ENSMUSG00000031388	2531.3	ENSMUSG00000031388	Naa10	4.132	3.38888	SCFA9	SCFA9	F	Saline	LPS	F_Saline_LPS
SCFA7.25	ENSMUSG00000031389	12191.7	ENSMUSG00000031389	Arhgap4	8.105	6.62687	SCFA9	SCFA9	F	Saline	LPS	F_Saline_LPS
SCFA7.25	ENSMUSG00000031391	2406.9	ENSMUSG00000031391	L1cam	7.347	4.14561	SCFA9	SCFA9	F	Saline	LPS	F_Saline_LPS
SCFA7.25	ENSMUSG00000031392	20719.8	ENSMUSG00000031392	Irak1	4.716	6.61073	SCFA9	SCFA9	F	Saline	LPS	F_Saline_LPS
SCFA7.25	ENSMUSG00000031393	9518.88	ENSMUSG00000031393	Mecp2	10.592	6.65592	SCFA9	SCFA9	F	Saline	LPS	F_Saline_LPS
SCFA7.25	ENSMUSG00000031398	1291.45	ENSMUSG00000031398	Plxna3	7.88	3.34941	SCFA9	SCFA9	F	Saline	LPS	F_Saline_LPS
SCFA7.25	ENSMUSG00000031399	27996.7	ENSMUSG00000031399	Fam3a	2.485	6.12075	SCFA9	SCFA9	F	Saline	LPS	F_Saline_LPS
SCFA7.25	ENSMUSG00000031400	39200.5	ENSMUSG00000031400	G6pdx	3.08	6.91592	SCFA9	SCFA9	F	Saline	LPS	F_Saline_LPS
SCFA7.25	ENSMUSG00000031402	8247.67	ENSMUSG00000031402	Mpp1	5.343	5.46215	SCFA9	SCFA9	F	Saline	LPS	F_Saline_LPS
SCFA7.25	ENSMUSG00000031403	6714.79	ENSMUSG00000031403	Dkc1	4.121	4.79115	SCFA9	SCFA9	F	Saline	LPS	F_Saline_LPS
SCFA7.25	ENSMUSG00000031409	2058.24	ENSMUSG00000031409	Tceal6	1.114	1.20701	SCFA9	SCFA9	F	Saline	LPS	F_Saline_LPS
SCFA7.25	ENSMUSG00000031422	31649.8	ENSMUSG00000031422	Morf4l2	3.135	6.63282	SCFA9	SCFA9	F	Saline	LPS	F_Saline_LPS
SCFA7.25	ENSMUSG00000031425	97221.3	ENSMUSG00000031425	Plp1	5.551	9.07599	SCFA9	SCFA9	F	Saline	LPS	F_Saline_LPS
SCFA7.25	ENSMUSG00000031428	4290.12	ENSMUSG00000031428	Zcchc18	4.876	4.3878	SCFA9	SCFA9	F	Saline	LPS	F_Saline_LPS
SCFA7.25	ENSMUSG00000031429	7697.32	ENSMUSG00000031429	Psmd10	1.469	3.50119	SCFA9	SCFA9	F	Saline	LPS	F_Saline_LPS
SCFA7.25	ENSMUSG00000031431	12423.4	ENSMUSG00000031431	Tsc22d3	4.341	5.75343	SCFA9	SCFA9	F	Saline	LPS	F_Saline_LPS
SCFA7.25	ENSMUSG00000031432	12970.3	ENSMUSG00000031432	Prps1	1.993	4.69296	SCFA9	SCFA9	F	Saline	LPS	F_Saline_LPS
SCFA7.25	ENSMUSG00000031433	1481.04	ENSMUSG00000031433	Rbm41	6.638	3.29966	SCFA9	SCFA9	F	Saline	LPS	F_Saline_LPS
SCFA7.25	ENSMUSG00000031434	280.302	ENSMUSG00000031434	Morc4	6.051	0.775522	SCFA9	SCFA9	F	Saline	LPS	F_Saline_LPS
SCFA7.25	ENSMUSG00000031438	10092	ENSMUSG00000031438	Rnf128	3.464	5.12822	SCFA9	SCFA9	F	Saline	LPS	F_Saline_LPS
SCFA7.25	ENSMUSG00000031441	9304.49	ENSMUSG00000031441	Atp11a	11.15	6.69712	SCFA9	SCFA9	F	Saline	LPS	F_Saline_LPS
SCFA7.25	ENSMUSG00000031442	1446.61	ENSMUSG00000031442	Mcf2l	12.984	4.23255	SCFA9	SCFA9	F	Saline	LPS	F_Saline_LPS
SCFA7.25	ENSMUSG00000031444	310.528	ENSMUSG00000031444	F10	2.731	-0.211303	SCFA9	SCFA9	F	Saline	LPS	F_Saline_LPS
SCFA7.25	ENSMUSG00000031446	7180.82	ENSMUSG00000031446	Cul4a	6.408	5.52452	SCFA9	SCFA9	F	Saline	LPS	F_Saline_LPS
SCFA7.25	ENSMUSG00000031447	494154	ENSMUSG00000031447	Lamp1	2.675	10.3684	SCFA9	SCFA9	F	Saline	LPS	F_Saline_LPS
SCFA7.25	ENSMUSG00000031451	136806	ENSMUSG00000031451	Gas6	2.548	8.44541	SCFA9	SCFA9	F	Saline	LPS	F_Saline_LPS
SCFA7.25	ENSMUSG00000031453	33856.8	ENSMUSG00000031453	Rasa3	5.095	7.43059	SCFA9	SCFA9	F	Saline	LPS	F_Saline_LPS
SCFA7.25	ENSMUSG00000031458	1230.16	ENSMUSG00000031458	Coprs	2.732	1.75553	SCFA9	SCFA9	F	Saline	LPS	F_Saline_LPS
SCFA7.25	ENSMUSG00000031461	0	ENSMUSG00000031461	Myom2	8.853	-5.99266	SCFA9	SCFA9	F	Saline	LPS	F_Saline_LPS
SCFA7.25	ENSMUSG00000031465	1089.54	ENSMUSG00000031465	Angpt2	3.69	2.01296	SCFA9	SCFA9	F	Saline	LPS	F_Saline_LPS
SCFA7.25	ENSMUSG00000031467	6938.43	ENSMUSG00000031467	Agpat5	10.783	6.2256	SCFA9	SCFA9	F	Saline	LPS	F_Saline_LPS
SCFA7.25	ENSMUSG00000031478	1458.86	ENSMUSG00000031478	Nek3	2.153	1.65839	SCFA9	SCFA9	F	Saline	LPS	F_Saline_LPS
SCFA7.25	ENSMUSG00000031479	6415.78	ENSMUSG00000031479	Vps36	3.706	4.57244	SCFA9	SCFA9	F	Saline	LPS	F_Saline_LPS
SCFA7.25	ENSMUSG00000031480	2329.78	ENSMUSG00000031480	Thsd1	4.422	3.36709	SCFA9	SCFA9	F	Saline	LPS	F_Saline_LPS
SCFA7.25	ENSMUSG00000031482	2628.14	ENSMUSG00000031482	Slc25a15	5.629	3.88845	SCFA9	SCFA9	F	Saline	LPS	F_Saline_LPS
SCFA7.25	ENSMUSG00000031483	31694.9	ENSMUSG00000031483	Erlin2	5.829	7.52955	SCFA9	SCFA9	F	Saline	LPS	F_Saline_LPS
SCFA7.25	ENSMUSG00000031485	2881.46	ENSMUSG00000031485	Plpbp	11.064	4.99531	SCFA9	SCFA9	F	Saline	LPS	F_Saline_LPS
SCFA7.25	ENSMUSG00000031486	8636.89	ENSMUSG00000031486	Adgra2	5.775	5.64079	SCFA9	SCFA9	F	Saline	LPS	F_Saline_LPS
SCFA7.25	ENSMUSG00000031487	4067.96	ENSMUSG00000031487	Brf2	3.212	3.70951	SCFA9	SCFA9	F	Saline	LPS	F_Saline_LPS
SCFA7.25	ENSMUSG00000031488	1430.87	ENSMUSG00000031488	Rab11fip1	10.8	3.95132	SCFA9	SCFA9	F	Saline	LPS	F_Saline_LPS
SCFA7.25	ENSMUSG00000031489	112.103	ENSMUSG00000031489	Adrb3	3.082	-1.4691	SCFA9	SCFA9	F	Saline	LPS	F_Saline_LPS
SCFA7.25	ENSMUSG00000031490	14632	ENSMUSG00000031490	Eif4ebp1	2.196	5.00663	SCFA9	SCFA9	F	Saline	LPS	F_Saline_LPS
SCFA7.25	ENSMUSG00000031493	1088.11	ENSMUSG00000031493	Ggn	2.8	1.61467	SCFA9	SCFA9	F	Saline	LPS	F_Saline_LPS
SCFA7.25	ENSMUSG00000031494	416.675	ENSMUSG00000031494	Cd209a	1.583	-0.566397	SCFA9	SCFA9	F	Saline	LPS	F_Saline_LPS
SCFA7.25	ENSMUSG00000031497	2588.48	ENSMUSG00000031497	Tnfsf13b	6.868	4.15327	SCFA9	SCFA9	F	Saline	LPS	F_Saline_LPS
SCFA7.25	ENSMUSG00000031502	26970.1	ENSMUSG00000031502	Col4a1	6.941	7.54856	SCFA9	SCFA9	F	Saline	LPS	F_Saline_LPS
SCFA7.25	ENSMUSG00000031503	19114.2	ENSMUSG00000031503	Col4a2	6.619	6.98336	SCFA9	SCFA9	F	Saline	LPS	F_Saline_LPS
SCFA7.25	ENSMUSG00000031504	13651.3	ENSMUSG00000031504	Rab20	1.392	4.24932	SCFA9	SCFA9	F	Saline	LPS	F_Saline_LPS
SCFA7.25	ENSMUSG00000031505	6717.21	ENSMUSG00000031505	Naxd	3.694	4.63396	SCFA9	SCFA9	F	Saline	LPS	F_Saline_LPS
SCFA7.25	ENSMUSG00000031506	478.707	ENSMUSG00000031506	Ptpn7	6.102	1.55423	SCFA9	SCFA9	F	Saline	LPS	F_Saline_LPS
SCFA7.25	ENSMUSG00000031508	3337.14	ENSMUSG00000031508	Ankrd10	7.492	4.64487	SCFA9	SCFA9	F	Saline	LPS	F_Saline_LPS
SCFA7.25	ENSMUSG00000031511	10796.2	ENSMUSG00000031511	Arhgef7	15.751	7.40995	SCFA9	SCFA9	F	Saline	LPS	F_Saline_LPS
SCFA7.25	ENSMUSG00000031512	49.7771	ENSMUSG00000031512	Tex29	1.262	-3.67073	SCFA9	SCFA9	F	Saline	LPS	F_Saline_LPS
SCFA7.25	ENSMUSG00000031513	38380.7	ENSMUSG00000031513	Leprotl1	2.879	6.78808	SCFA9	SCFA9	F	Saline	LPS	F_Saline_LPS
SCFA7.25	ENSMUSG00000031516	5956	ENSMUSG00000031516	Dctn6	2.853	4.08816	SCFA9	SCFA9	F	Saline	LPS	F_Saline_LPS
SCFA7.25	ENSMUSG00000031517	47509.7	ENSMUSG00000031517	Gpm6a	3.215	7.25512	SCFA9	SCFA9	F	Saline	LPS	F_Saline_LPS
SCFA7.25	ENSMUSG00000031519	374.913	ENSMUSG00000031519	Asb5	2.262	-0.211303	SCFA9	SCFA9	F	Saline	LPS	F_Saline_LPS
SCFA7.25	ENSMUSG00000031520	487.364	ENSMUSG00000031520	Vegfc	2.449	0.274124	SCFA9	SCFA9	F	Saline	LPS	F_Saline_LPS
SCFA7.25	ENSMUSG00000031521	11962.9	ENSMUSG00000031521	Aga	2.321	4.79606	SCFA9	SCFA9	F	Saline	LPS	F_Saline_LPS
SCFA7.25	ENSMUSG00000031523	4619.27	ENSMUSG00000031523	Dlc1	14.694	6.08515	SCFA9	SCFA9	F	Saline	LPS	F_Saline_LPS
SCFA7.25	ENSMUSG00000031527	7710.42	ENSMUSG00000031527	Eri1	5.699	5.45803	SCFA9	SCFA9	F	Saline	LPS	F_Saline_LPS
SCFA7.25	ENSMUSG00000031529	13452.3	ENSMUSG00000031529	Tnks	10.194	7.0996	SCFA9	SCFA9	F	Saline	LPS	F_Saline_LPS
SCFA7.25	ENSMUSG00000031530	653.406	ENSMUSG00000031530	Dusp4	2.74	0.852828	SCFA9	SCFA9	F	Saline	LPS	F_Saline_LPS
SCFA7.25	ENSMUSG00000031532	109445	ENSMUSG00000031532	Saraf	2.929	8.32454	SCFA9	SCFA9	F	Saline	LPS	F_Saline_LPS
SCFA7.25	ENSMUSG00000031533	2624.6	ENSMUSG00000031533	Mrps31	3.291	3.11325	SCFA9	SCFA9	F	Saline	LPS	F_Saline_LPS
SCFA7.25	ENSMUSG00000031534	18089.4	ENSMUSG00000031534	Smim19	1.462	4.72587	SCFA9	SCFA9	F	Saline	LPS	F_Saline_LPS
SCFA7.25	ENSMUSG00000031536	2144.45	ENSMUSG00000031536	Polb	3.94	3.08148	SCFA9	SCFA9	F	Saline	LPS	F_Saline_LPS
SCFA7.25	ENSMUSG00000031537	2560.1	ENSMUSG00000031537	Ikbkb	19.078	5.6105	SCFA9	SCFA9	F	Saline	LPS	F_Saline_LPS
SCFA7.25	ENSMUSG00000031538	5334.71	ENSMUSG00000031538	Plat	6.241	5.05787	SCFA9	SCFA9	F	Saline	LPS	F_Saline_LPS
SCFA7.25	ENSMUSG00000031539	7489.65	ENSMUSG00000031539	Ap3m2	4.525	5.08349	SCFA9	SCFA9	F	Saline	LPS	F_Saline_LPS
SCFA7.25	ENSMUSG00000031540	26743.4	ENSMUSG00000031540	Kat6a	9.33	7.96308	SCFA9	SCFA9	F	Saline	LPS	F_Saline_LPS
SCFA7.25	ENSMUSG00000031543	417.955	ENSMUSG00000031543	Ank1	13.527	2.50319	SCFA9	SCFA9	F	Saline	LPS	F_Saline_LPS
SCFA7.25	ENSMUSG00000031545	15427.3	ENSMUSG00000031545	Gpat4	6.682	6.68792	SCFA9	SCFA9	F	Saline	LPS	F_Saline_LPS
SCFA7.25	ENSMUSG00000031546	14598.7	ENSMUSG00000031546	Gins4	1.349	4.30081	SCFA9	SCFA9	F	Saline	LPS	F_Saline_LPS
SCFA7.25	ENSMUSG00000031548	1415.29	ENSMUSG00000031548	Sfrp1	4.372	2.63305	SCFA9	SCFA9	F	Saline	LPS	F_Saline_LPS
SCFA7.25	ENSMUSG00000031551	137.685	ENSMUSG00000031551	Ido1	1.825	-1.9052	SCFA9	SCFA9	F	Saline	LPS	F_Saline_LPS
SCFA7.25	ENSMUSG00000031552	26.6068	ENSMUSG00000031552	Adam18	2.361	-3.67073	SCFA9	SCFA9	F	Saline	LPS	F_Saline_LPS
SCFA7.25	ENSMUSG00000031553	1291.82	ENSMUSG00000031553	Adam3	2.942	1.93215	SCFA9	SCFA9	F	Saline	LPS	F_Saline_LPS
SCFA7.25	ENSMUSG00000031554	100.349	ENSMUSG00000031554	Adam5	3.13	-1.60034	SCFA9	SCFA9	F	Saline	LPS	F_Saline_LPS
SCFA7.25	ENSMUSG00000031555	41332.1	ENSMUSG00000031555	Adam9	4.115	7.41022	SCFA9	SCFA9	F	Saline	LPS	F_Saline_LPS
SCFA7.25	ENSMUSG00000031556	42163.8	ENSMUSG00000031556	Tm2d2	1.802	6.24783	SCFA9	SCFA9	F	Saline	LPS	F_Saline_LPS
SCFA7.25	ENSMUSG00000031557	19507.7	ENSMUSG00000031557	Plekha2	5.579	6.76619	SCFA9	SCFA9	F	Saline	LPS	F_Saline_LPS
SCFA7.25	ENSMUSG00000031558	637.562	ENSMUSG00000031558	Slit2	17.489	3.48104	SCFA9	SCFA9	F	Saline	LPS	F_Saline_LPS
SCFA7.25	ENSMUSG00000031561	3289.13	ENSMUSG00000031561	Tenm3	10.237	5.0741	SCFA9	SCFA9	F	Saline	LPS	F_Saline_LPS
SCFA7.25	ENSMUSG00000031562	3556.47	ENSMUSG00000031562	Dctd	3.409	3.60166	SCFA9	SCFA9	F	Saline	LPS	F_Saline_LPS
SCFA7.25	ENSMUSG00000031563	6956.53	ENSMUSG00000031563	Wwc2	8.678	5.91611	SCFA9	SCFA9	F	Saline	LPS	F_Saline_LPS
SCFA7.25	ENSMUSG00000031565	5963.7	ENSMUSG00000031565	Fgfr1	8.174	5.60772	SCFA9	SCFA9	F	Saline	LPS	F_Saline_LPS
SCFA7.25	ENSMUSG00000031568	8365.79	ENSMUSG00000031568	Rwdd4a	2.921	4.61189	SCFA9	SCFA9	F	Saline	LPS	F_Saline_LPS
SCFA7.25	ENSMUSG00000031570	7291.46	ENSMUSG00000031570	Plpp5	2.576	4.23255	SCFA9	SCFA9	F	Saline	LPS	F_Saline_LPS
SCFA7.25	ENSMUSG00000031574	99.2758	ENSMUSG00000031574	Star	4.113	-1.23777	SCFA9	SCFA9	F	Saline	LPS	F_Saline_LPS
SCFA7.25	ENSMUSG00000031575	10775.8	ENSMUSG00000031575	Ash2l	5.439	5.87346	SCFA9	SCFA9	F	Saline	LPS	F_Saline_LPS
SCFA7.25	ENSMUSG00000031577	3330.59	ENSMUSG00000031577	Tti2	6.045	4.33264	SCFA9	SCFA9	F	Saline	LPS	F_Saline_LPS
SCFA7.25	ENSMUSG00000031578	9693.55	ENSMUSG00000031578	Mak16	2.239	4.44092	SCFA9	SCFA9	F	Saline	LPS	F_Saline_LPS
SCFA7.25	ENSMUSG00000031583	5312.76	ENSMUSG00000031583	Wrn	7.597	5.33545	SCFA9	SCFA9	F	Saline	LPS	F_Saline_LPS
SCFA7.25	ENSMUSG00000031584	23095.1	ENSMUSG00000031584	Gsr	2.754	5.9914	SCFA9	SCFA9	F	Saline	LPS	F_Saline_LPS
SCFA7.25	ENSMUSG00000031585	3879.35	ENSMUSG00000031585	Gtf2e2	2.348	3.18973	SCFA9	SCFA9	F	Saline	LPS	F_Saline_LPS
SCFA7.25	ENSMUSG00000031586	9695.47	ENSMUSG00000031586	Rbpms	4.124	5.32192	SCFA9	SCFA9	F	Saline	LPS	F_Saline_LPS
SCFA7.25	ENSMUSG00000031590	16258.5	ENSMUSG00000031590	Frg1	1.673	4.76639	SCFA9	SCFA9	F	Saline	LPS	F_Saline_LPS
SCFA7.25	ENSMUSG00000031591	202928	ENSMUSG00000031591	Asah1	3.39	9.42615	SCFA9	SCFA9	F	Saline	LPS	F_Saline_LPS
SCFA7.25	ENSMUSG00000031592	9905.44	ENSMUSG00000031592	Pcm1	7.458	6.20732	SCFA9	SCFA9	F	Saline	LPS	F_Saline_LPS
SCFA7.25	ENSMUSG00000031595	401.911	ENSMUSG00000031595	Pdgfrl	3.126	0.347188	SCFA9	SCFA9	F	Saline	LPS	F_Saline_LPS
SCFA7.25	ENSMUSG00000031596	5611.39	ENSMUSG00000031596	Slc7a2	9.135	5.68021	SCFA9	SCFA9	F	Saline	LPS	F_Saline_LPS
SCFA7.25	ENSMUSG00000031600	7377.22	ENSMUSG00000031600	Vps37a	9.09	6.0677	SCFA9	SCFA9	F	Saline	LPS	F_Saline_LPS
SCFA7.25	ENSMUSG00000031601	6259.21	ENSMUSG00000031601	Cnot7	5.821	5.18787	SCFA9	SCFA9	F	Saline	LPS	F_Saline_LPS
SCFA7.25	ENSMUSG00000031604	12898.1	ENSMUSG00000031604	Msmo1	6.144	6.30855	SCFA9	SCFA9	F	Saline	LPS	F_Saline_LPS
SCFA7.25	ENSMUSG00000031605	4187.2	ENSMUSG00000031605	Klhl2	5.851	4.61559	SCFA9	SCFA9	F	Saline	LPS	F_Saline_LPS
SCFA7.25	ENSMUSG00000031608	16287.7	ENSMUSG00000031608	Galnt7	5.253	6.41911	SCFA9	SCFA9	F	Saline	LPS	F_Saline_LPS
SCFA7.25	ENSMUSG00000031609	8105.64	ENSMUSG00000031609	Sap30	1.178	3.25764	SCFA9	SCFA9	F	Saline	LPS	F_Saline_LPS
SCFA7.25	ENSMUSG00000031610	3365.29	ENSMUSG00000031610	Scrg1	0.7	1.24574	SCFA9	SCFA9	F	Saline	LPS	F_Saline_LPS
SCFA7.25	ENSMUSG00000031613	73419.1	ENSMUSG00000031613	Hpgd	1.683	6.9493	SCFA9	SCFA9	F	Saline	LPS	F_Saline_LPS
SCFA7.25	ENSMUSG00000031616	6091.44	ENSMUSG00000031616	Ednra	5.476	5.06058	SCFA9	SCFA9	F	Saline	LPS	F_Saline_LPS
SCFA7.25	ENSMUSG00000031617	5144.54	ENSMUSG00000031617	Tmem184c	2.723	3.80985	SCFA9	SCFA9	F	Saline	LPS	F_Saline_LPS
SCFA7.25	ENSMUSG00000031618	3764.85	ENSMUSG00000031618	Nr3c2	6.474	4.60818	SCFA9	SCFA9	F	Saline	LPS	F_Saline_LPS
SCFA7.25	ENSMUSG00000031622	10019.9	ENSMUSG00000031622	Sin3b	7.354	6.20363	SCFA9	SCFA9	F	Saline	LPS	F_Saline_LPS
SCFA7.25	ENSMUSG00000031626	9226.44	ENSMUSG00000031626	Sorbs2	20.218	7.54346	SCFA9	SCFA9	F	Saline	LPS	F_Saline_LPS
SCFA7.25	ENSMUSG00000031627	15756.9	ENSMUSG00000031627	Irf2	3.61	5.83031	SCFA9	SCFA9	F	Saline	LPS	F_Saline_LPS
SCFA7.25	ENSMUSG00000031628	9618.35	ENSMUSG00000031628	Casp3	3.357	5.01366	SCFA9	SCFA9	F	Saline	LPS	F_Saline_LPS
SCFA7.25	ENSMUSG00000031629	345.589	ENSMUSG00000031629	Cenpu	3.999	0.483071	SCFA9	SCFA9	F	Saline	LPS	F_Saline_LPS
SCFA7.25	ENSMUSG00000031631	6261.16	ENSMUSG00000031631	Cfap97	5.157	5.01366	SCFA9	SCFA9	F	Saline	LPS	F_Saline_LPS
SCFA7.25	ENSMUSG00000031633	33611.9	ENSMUSG00000031633	Slc25a4	2.353	6.30569	SCFA9	SCFA9	F	Saline	LPS	F_Saline_LPS
SCFA7.25	ENSMUSG00000031634	12422.5	ENSMUSG00000031634	Ufsp2	2.579	5.0024	SCFA9	SCFA9	F	Saline	LPS	F_Saline_LPS
SCFA7.25	ENSMUSG00000031636	1964.99	ENSMUSG00000031636	Pdlim3	5.147	3.34049	SCFA9	SCFA9	F	Saline	LPS	F_Saline_LPS
SCFA7.25	ENSMUSG00000031637	108.608	ENSMUSG00000031637	Lrp2bp	4.338	-1.03847	SCFA9	SCFA9	F	Saline	LPS	F_Saline_LPS
SCFA7.25	ENSMUSG00000031639	52826.2	ENSMUSG00000031639	Tlr3	4.979	8.03913	SCFA9	SCFA9	F	Saline	LPS	F_Saline_LPS
SCFA7.25	ENSMUSG00000031641	2102.65	ENSMUSG00000031641	Cbr4	6.259	3.71986	SCFA9	SCFA9	F	Saline	LPS	F_Saline_LPS
SCFA7.25	ENSMUSG00000031642	2753.5	ENSMUSG00000031642	Sh3rf1	7.426	4.35496	SCFA9	SCFA9	F	Saline	LPS	F_Saline_LPS
SCFA7.25	ENSMUSG00000031644	1768.42	ENSMUSG00000031644	Nek1	7.886	3.80338	SCFA9	SCFA9	F	Saline	LPS	F_Saline_LPS
SCFA7.25	ENSMUSG00000031647	2871.27	ENSMUSG00000031647	Mfap3l	6.837	4.2962	SCFA9	SCFA9	F	Saline	LPS	F_Saline_LPS
SCFA7.25	ENSMUSG00000031652	21920.1	ENSMUSG00000031652	N4bp1	8.692	7.57399	SCFA9	SCFA9	F	Saline	LPS	F_Saline_LPS
SCFA7.25	ENSMUSG00000031654	506.769	ENSMUSG00000031654	Cbln1	3.037	0.636694	SCFA9	SCFA9	F	Saline	LPS	F_Saline_LPS
SCFA7.25	ENSMUSG00000031657	10819	ENSMUSG00000031657	Heatr3	4.497	5.60492	SCFA9	SCFA9	F	Saline	LPS	F_Saline_LPS
SCFA7.25	ENSMUSG00000031659	30065.8	ENSMUSG00000031659	Adcy7	6.733	7.66141	SCFA9	SCFA9	F	Saline	LPS	F_Saline_LPS
SCFA7.25	ENSMUSG00000031660	4863.54	ENSMUSG00000031660	Brd7	5.244	4.67356	SCFA9	SCFA9	F	Saline	LPS	F_Saline_LPS
SCFA7.25	ENSMUSG00000031661	5519.72	ENSMUSG00000031661	Nkd1	4.558	4.6539	SCFA9	SCFA9	F	Saline	LPS	F_Saline_LPS
SCFA7.25	ENSMUSG00000031662	26510.3	ENSMUSG00000031662	Snx20	1.699	5.49367	SCFA9	SCFA9	F	Saline	LPS	F_Saline_LPS
SCFA7.25	ENSMUSG00000031665	171854	ENSMUSG00000031665	Sall1	5.265	9.82149	SCFA9	SCFA9	F	Saline	LPS	F_Saline_LPS
SCFA7.25	ENSMUSG00000031666	7709.12	ENSMUSG00000031666	Rbl2	6.963	5.7467	SCFA9	SCFA9	F	Saline	LPS	F_Saline_LPS
SCFA7.25	ENSMUSG00000031667	7100.88	ENSMUSG00000031667	Aktip	3.72	4.72416	SCFA9	SCFA9	F	Saline	LPS	F_Saline_LPS
SCFA7.25	ENSMUSG00000031668	13447.9	ENSMUSG00000031668	Eif2ak3	5.428	6.19004	SCFA9	SCFA9	F	Saline	LPS	F_Saline_LPS
SCFA7.25	ENSMUSG00000031669	1229.01	ENSMUSG00000031669	Gins3	2.709	1.74205	SCFA9	SCFA9	F	Saline	LPS	F_Saline_LPS
SCFA7.25	ENSMUSG00000031671	1700.03	ENSMUSG00000031671	Setd6	1.903	1.70082	SCFA9	SCFA9	F	Saline	LPS	F_Saline_LPS
SCFA7.25	ENSMUSG00000031672	38645.3	ENSMUSG00000031672	Got2	2.943	6.82971	SCFA9	SCFA9	F	Saline	LPS	F_Saline_LPS
SCFA7.25	ENSMUSG00000031673	2945.51	ENSMUSG00000031673	Cdh11	8.904	4.71383	SCFA9	SCFA9	F	Saline	LPS	F_Saline_LPS
SCFA7.25	ENSMUSG00000031681	10342.7	ENSMUSG00000031681	Smad1	6.262	6.01752	SCFA9	SCFA9	F	Saline	LPS	F_Saline_LPS
SCFA7.25	ENSMUSG00000031683	6534.62	ENSMUSG00000031683	Lsm6	4.076	4.73611	SCFA9	SCFA9	F	Saline	LPS	F_Saline_LPS
SCFA7.25	ENSMUSG00000031684	5112.92	ENSMUSG00000031684	Slc10a7	9.442	5.59371	SCFA9	SCFA9	F	Saline	LPS	F_Saline_LPS
SCFA7.25	ENSMUSG00000031691	14742.7	ENSMUSG00000031691	Tnpo2	6.285	6.53408	SCFA9	SCFA9	F	Saline	LPS	F_Saline_LPS
SCFA7.25	ENSMUSG00000031696	51062.8	ENSMUSG00000031696	Vps35	4.176	7.73643	SCFA9	SCFA9	F	Saline	LPS	F_Saline_LPS
SCFA7.25	ENSMUSG00000031697	3447.52	ENSMUSG00000031697	Orc6	2.469	3.09215	SCFA9	SCFA9	F	Saline	LPS	F_Saline_LPS
SCFA7.25	ENSMUSG00000031698	7.33349	ENSMUSG00000031698	Mylk3	4.283	-4.4077	SCFA9	SCFA9	F	Saline	LPS	F_Saline_LPS
SCFA7.25	ENSMUSG00000031700	5042.86	ENSMUSG00000031700	Gpt2	5.643	4.8315	SCFA9	SCFA9	F	Saline	LPS	F_Saline_LPS
SCFA7.25	ENSMUSG00000031701	25634.3	ENSMUSG00000031701	Dnaja2	2.975	6.25319	SCFA9	SCFA9	F	Saline	LPS	F_Saline_LPS
SCFA7.25	ENSMUSG00000031703	16012.1	ENSMUSG00000031703	Itfg1	9.604	7.26487	SCFA9	SCFA9	F	Saline	LPS	F_Saline_LPS
SCFA7.25	ENSMUSG00000031706	5518.98	ENSMUSG00000031706	Rfx1	6.431	5.15008	SCFA9	SCFA9	F	Saline	LPS	F_Saline_LPS
SCFA7.25	ENSMUSG00000031708	69175.8	ENSMUSG00000031708	Tecr	2.505	7.43714	SCFA9	SCFA9	F	Saline	LPS	F_Saline_LPS
SCFA7.25	ENSMUSG00000031709	36371.2	ENSMUSG00000031709	Tbc1d9	5.887	7.74236	SCFA9	SCFA9	F	Saline	LPS	F_Saline_LPS
SCFA7.25	ENSMUSG00000031710	0	ENSMUSG00000031710	Ucp1	1.636	-5.99266	SCFA9	SCFA9	F	Saline	LPS	F_Saline_LPS
SCFA7.25	ENSMUSG00000031711	1480.43	ENSMUSG00000031711	Zfp330	5.686	3.07612	SCFA9	SCFA9	F	Saline	LPS	F_Saline_LPS
SCFA7.25	ENSMUSG00000031712	2028.2	ENSMUSG00000031712	Il15	2.261	2.20209	SCFA9	SCFA9	F	Saline	LPS	F_Saline_LPS
SCFA7.25	ENSMUSG00000031714	18189.2	ENSMUSG00000031714	Gab1	5.082	6.53065	SCFA9	SCFA9	F	Saline	LPS	F_Saline_LPS
SCFA7.25	ENSMUSG00000031715	12193	ENSMUSG00000031715	Smarca5	7.777	6.56743	SCFA9	SCFA9	F	Saline	LPS	F_Saline_LPS
SCFA7.25	ENSMUSG00000031722	10541.5	ENSMUSG00000031722	Hp	1.606	4.08282	SCFA9	SCFA9	F	Saline	LPS	F_Saline_LPS
SCFA7.25	ENSMUSG00000031723	5528.18	ENSMUSG00000031723	Txnl4b	1.892	3.38888	SCFA9	SCFA9	F	Saline	LPS	F_Saline_LPS
SCFA7.25	ENSMUSG00000031728	2273.54	ENSMUSG00000031728	Zfp821	2.915	2.73185	SCFA9	SCFA9	F	Saline	LPS	F_Saline_LPS
SCFA7.25	ENSMUSG00000031729	13418.2	ENSMUSG00000031729	Ist1	7.006	6.55496	SCFA9	SCFA9	F	Saline	LPS	F_Saline_LPS
SCFA7.25	ENSMUSG00000031730	2457.73	ENSMUSG00000031730	Dhodh	6.326	3.96008	SCFA9	SCFA9	F	Saline	LPS	F_Saline_LPS
SCFA7.25	ENSMUSG00000031731	31634.3	ENSMUSG00000031731	Ap1g1	7.681	7.9248	SCFA9	SCFA9	F	Saline	LPS	F_Saline_LPS
SCFA7.25	ENSMUSG00000031732	5535.39	ENSMUSG00000031732	Phlpp2	8.449	5.54795	SCFA9	SCFA9	F	Saline	LPS	F_Saline_LPS
SCFA7.25	ENSMUSG00000031734	648.202	ENSMUSG00000031734	Irx3	2.762	0.852828	SCFA9	SCFA9	F	Saline	LPS	F_Saline_LPS
SCFA7.25	ENSMUSG00000031736	93.4339	ENSMUSG00000031736	Crnde	2.017	-2.29222	SCFA9	SCFA9	F	Saline	LPS	F_Saline_LPS
SCFA7.25	ENSMUSG00000031737	482.139	ENSMUSG00000031737	Irx5	3.127	0.607251	SCFA9	SCFA9	F	Saline	LPS	F_Saline_LPS
SCFA7.25	ENSMUSG00000031740	22678.8	ENSMUSG00000031740	Mmp2	3.371	6.25675	SCFA9	SCFA9	F	Saline	LPS	F_Saline_LPS
SCFA7.25	ENSMUSG00000031748	16386	ENSMUSG00000031748	Gnao1	9.981	7.35371	SCFA9	SCFA9	F	Saline	LPS	F_Saline_LPS
SCFA7.25	ENSMUSG00000031749	22543	ENSMUSG00000031749	St3gal2	5.041	6.82851	SCFA9	SCFA9	F	Saline	LPS	F_Saline_LPS
SCFA7.25	ENSMUSG00000031750	7567.75	ENSMUSG00000031750	Il34	1.959	3.89151	SCFA9	SCFA9	F	Saline	LPS	F_Saline_LPS
SCFA7.25	ENSMUSG00000031751	77945.7	ENSMUSG00000031751	Amfr	4.132	8.33131	SCFA9	SCFA9	F	Saline	LPS	F_Saline_LPS
SCFA7.25	ENSMUSG00000031753	8974.1	ENSMUSG00000031753	Cog4	4.053	5.18538	SCFA9	SCFA9	F	Saline	LPS	F_Saline_LPS
SCFA7.25	ENSMUSG00000031754	4144.86	ENSMUSG00000031754	Nudt21	5.35	4.47188	SCFA9	SCFA9	F	Saline	LPS	F_Saline_LPS
SCFA7.25	ENSMUSG00000031755	2371.59	ENSMUSG00000031755	Bbs2	3.311	2.976	SCFA9	SCFA9	F	Saline	LPS	F_Saline_LPS
SCFA7.25	ENSMUSG00000031756	1153.77	ENSMUSG00000031756	Cenpn	3.294	1.93215	SCFA9	SCFA9	F	Saline	LPS	F_Saline_LPS
SCFA7.25	ENSMUSG00000031758	3282.93	ENSMUSG00000031758	Cdyl2	2.411	2.98748	SCFA9	SCFA9	F	Saline	LPS	F_Saline_LPS
SCFA7.25	ENSMUSG00000031760	20124.4	ENSMUSG00000031760	Mt3	1.066	4.42414	SCFA9	SCFA9	F	Saline	LPS	F_Saline_LPS
SCFA7.25	ENSMUSG00000031762	9348.02	ENSMUSG00000031762	Mt2	0.588	2.46267	SCFA9	SCFA9	F	Saline	LPS	F_Saline_LPS
SCFA7.25	ENSMUSG00000031765	59768.4	ENSMUSG00000031765	Mt1	0.762	5.50967	SCFA9	SCFA9	F	Saline	LPS	F_Saline_LPS
SCFA7.25	ENSMUSG00000031767	1654.89	ENSMUSG00000031767	Nudt7	5.618	3.21923	SCFA9	SCFA9	F	Saline	LPS	F_Saline_LPS
SCFA7.25	ENSMUSG00000031770	163684	ENSMUSG00000031770	Herpud1	2.333	8.57702	SCFA9	SCFA9	F	Saline	LPS	F_Saline_LPS
SCFA7.25	ENSMUSG00000031772	525.073	ENSMUSG00000031772	Cntnap4	6.281	1.72844	SCFA9	SCFA9	F	Saline	LPS	F_Saline_LPS
SCFA7.25	ENSMUSG00000031774	9100.29	ENSMUSG00000031774	Psme3ip1	3.769	5.10076	SCFA9	SCFA9	F	Saline	LPS	F_Saline_LPS
SCFA7.25	ENSMUSG00000031775	13465.5	ENSMUSG00000031775	Pllp	2.083	4.81066	SCFA9	SCFA9	F	Saline	LPS	F_Saline_LPS
SCFA7.25	ENSMUSG00000031776	13048	ENSMUSG00000031776	Arl2bp	2.802	5.19283	SCFA9	SCFA9	F	Saline	LPS	F_Saline_LPS
SCFA7.25	ENSMUSG00000031778	18038.4	ENSMUSG00000031778	Cx3cl1	3.93	6.14785	SCFA9	SCFA9	F	Saline	LPS	F_Saline_LPS
SCFA7.25	ENSMUSG00000031779	2931.54	ENSMUSG00000031779	Ccl22	2.325	2.77221	SCFA9	SCFA9	F	Saline	LPS	F_Saline_LPS
SCFA7.25	ENSMUSG00000031780	61.1077	ENSMUSG00000031780	Ccl17	0.514	-4.4077	SCFA9	SCFA9	F	Saline	LPS	F_Saline_LPS
SCFA7.25	ENSMUSG00000031781	4189.01	ENSMUSG00000031781	Ciapin1	5.721	4.58382	SCFA9	SCFA9	F	Saline	LPS	F_Saline_LPS
SCFA7.25	ENSMUSG00000031782	5767.81	ENSMUSG00000031782	Coq9	3.055	4.14048	SCFA9	SCFA9	F	Saline	LPS	F_Saline_LPS
SCFA7.25	ENSMUSG00000031783	4738.89	ENSMUSG00000031783	Polr2c	5.256	4.63942	SCFA9	SCFA9	F	Saline	LPS	F_Saline_LPS
SCFA7.25	ENSMUSG00000031785	264891	ENSMUSG00000031785	Adgrg1	5.421	10.4878	SCFA9	SCFA9	F	Saline	LPS	F_Saline_LPS
SCFA7.25	ENSMUSG00000031786	1850.08	ENSMUSG00000031786	Drc7	2.988	2.47086	SCFA9	SCFA9	F	Saline	LPS	F_Saline_LPS
SCFA7.25	ENSMUSG00000031787	3205.46	ENSMUSG00000031787	Katnb1	6.085	4.28695	SCFA9	SCFA9	F	Saline	LPS	F_Saline_LPS
SCFA7.25	ENSMUSG00000031788	4274.47	ENSMUSG00000031788	Kifc3	5.298	4.50219	SCFA9	SCFA9	F	Saline	LPS	F_Saline_LPS
SCFA7.25	ENSMUSG00000031789	40.2899	ENSMUSG00000031789	Cngb1	9.355	-1.34881	SCFA9	SCFA9	F	Saline	LPS	F_Saline_LPS
SCFA7.25	ENSMUSG00000031790	6628.73	ENSMUSG00000031790	Mmp15	5.397	5.16152	SCFA9	SCFA9	F	Saline	LPS	F_Saline_LPS
SCFA7.25	ENSMUSG00000031791	8035.63	ENSMUSG00000031791	Tmem38a	2.142	4.10669	SCFA9	SCFA9	F	Saline	LPS	F_Saline_LPS
SCFA7.25	ENSMUSG00000031792	5513.16	ENSMUSG00000031792	Usb1	2.803	3.95132	SCFA9	SCFA9	F	Saline	LPS	F_Saline_LPS
SCFA7.25	ENSMUSG00000031796	3076.72	ENSMUSG00000031796	Cfap20	4.451	3.77718	SCFA9	SCFA9	F	Saline	LPS	F_Saline_LPS
SCFA7.25	ENSMUSG00000031799	28936.6	ENSMUSG00000031799	Tpm4	2.515	6.18569	SCFA9	SCFA9	F	Saline	LPS	F_Saline_LPS
SCFA7.25	ENSMUSG00000031802	903.216	ENSMUSG00000031802	Phxr4	1.391	0.347188	SCFA9	SCFA9	F	Saline	LPS	F_Saline_LPS
SCFA7.25	ENSMUSG00000031803	1943.16	ENSMUSG00000031803	B3gnt3	3.055	2.57339	SCFA9	SCFA9	F	Saline	LPS	F_Saline_LPS
SCFA7.25	ENSMUSG00000031805	26432.7	ENSMUSG00000031805	Jak3	5.352	7.14449	SCFA9	SCFA9	F	Saline	LPS	F_Saline_LPS
SCFA7.25	ENSMUSG00000031807	8373.05	ENSMUSG00000031807	Pgls	3.77	4.98104	SCFA9	SCFA9	F	Saline	LPS	F_Saline_LPS
SCFA7.25	ENSMUSG00000031808	18528	ENSMUSG00000031808	Slc27a1	5.835	6.75658	SCFA9	SCFA9	F	Saline	LPS	F_Saline_LPS
SCFA7.25	ENSMUSG00000031812	12875.2	ENSMUSG00000031812	Map1lc3b	5.184	6.06092	SCFA9	SCFA9	F	Saline	LPS	F_Saline_LPS
SCFA7.25	ENSMUSG00000031813	4113.74	ENSMUSG00000031813	Mvb12a	3.077	3.66376	SCFA9	SCFA9	F	Saline	LPS	F_Saline_LPS
SCFA7.25	ENSMUSG00000031816	1065.18	ENSMUSG00000031816	Mthfsd	10.586	3.49719	SCFA9	SCFA9	F	Saline	LPS	F_Saline_LPS
SCFA7.25	ENSMUSG00000031818	56800.3	ENSMUSG00000031818	Cox4i1	1.55	6.46035	SCFA9	SCFA9	F	Saline	LPS	F_Saline_LPS
SCFA7.25	ENSMUSG00000031819	5593.31	ENSMUSG00000031819	Emc8	6.295	5.13855	SCFA9	SCFA9	F	Saline	LPS	F_Saline_LPS
SCFA7.25	ENSMUSG00000031820	15835.2	ENSMUSG00000031820	Babam1	2.406	5.2523	SCFA9	SCFA9	F	Saline	LPS	F_Saline_LPS
SCFA7.25	ENSMUSG00000031821	1816.94	ENSMUSG00000031821	Gins2	4.097	2.89912	SCFA9	SCFA9	F	Saline	LPS	F_Saline_LPS
SCFA7.25	ENSMUSG00000031822	8693.63	ENSMUSG00000031822	Gse1	10.351	6.49191	SCFA9	SCFA9	F	Saline	LPS	F_Saline_LPS
SCFA7.25	ENSMUSG00000031823	16187.3	ENSMUSG00000031823	Zdhhc7	3.677	5.8957	SCFA9	SCFA9	F	Saline	LPS	F_Saline_LPS
SCFA7.25	ENSMUSG00000031824	8840.69	ENSMUSG00000031824	6430548M08Rik	6.626	5.87268	SCFA9	SCFA9	F	Saline	LPS	F_Saline_LPS
SCFA7.25	ENSMUSG00000031825	11440.7	ENSMUSG00000031825	Crispld2	4.777	5.77262	SCFA9	SCFA9	F	Saline	LPS	F_Saline_LPS
SCFA7.25	ENSMUSG00000031826	15624.1	ENSMUSG00000031826	Usp10	5.456	6.41381	SCFA9	SCFA9	F	Saline	LPS	F_Saline_LPS
SCFA7.25	ENSMUSG00000031827	362054	ENSMUSG00000031827	Cotl1	1.596	9.17456	SCFA9	SCFA9	F	Saline	LPS	F_Saline_LPS
SCFA7.25	ENSMUSG00000031828	6767.98	ENSMUSG00000031828	Klhl36	2.339	3.98605	SCFA9	SCFA9	F	Saline	LPS	F_Saline_LPS
SCFA7.25	ENSMUSG00000031831	222.682	ENSMUSG00000031831	Dnaaf1	2.821	-0.63511	SCFA9	SCFA9	F	Saline	LPS	F_Saline_LPS
SCFA7.25	ENSMUSG00000031832	4706.9	ENSMUSG00000031832	Taf1c	3.49	4.03938	SCFA9	SCFA9	F	Saline	LPS	F_Saline_LPS
SCFA7.25	ENSMUSG00000031833	34204.8	ENSMUSG00000031833	Mast3	5.955	7.67034	SCFA9	SCFA9	F	Saline	LPS	F_Saline_LPS
SCFA7.25	ENSMUSG00000031834	16501.9	ENSMUSG00000031834	Pik3r2	4.176	6.10701	SCFA9	SCFA9	F	Saline	LPS	F_Saline_LPS
SCFA7.25	ENSMUSG00000031835	13503.7	ENSMUSG00000031835	Mbtps1	10.539	7.15311	SCFA9	SCFA9	F	Saline	LPS	F_Saline_LPS
SCFA7.25	ENSMUSG00000031837	2892.18	ENSMUSG00000031837	Necab2	2.096	2.60353	SCFA9	SCFA9	F	Saline	LPS	F_Saline_LPS
SCFA7.25	ENSMUSG00000031838	781135	ENSMUSG00000031838	Ifi30	0.981	9.58178	SCFA9	SCFA9	F	Saline	LPS	F_Saline_LPS
SCFA7.25	ENSMUSG00000031839	50987.4	ENSMUSG00000031839	Hsbp1	1.861	6.56839	SCFA9	SCFA9	F	Saline	LPS	F_Saline_LPS
SCFA7.25	ENSMUSG00000031840	20403.4	ENSMUSG00000031840	Rab3a	2.226	5.50569	SCFA9	SCFA9	F	Saline	LPS	F_Saline_LPS
SCFA7.25	ENSMUSG00000031841	987.047	ENSMUSG00000031841	Cdh13	11.233	3.4729	SCFA9	SCFA9	F	Saline	LPS	F_Saline_LPS
SCFA7.25	ENSMUSG00000031842	966.096	ENSMUSG00000031842	Pde4c	5.592	2.43779	SCFA9	SCFA9	F	Saline	LPS	F_Saline_LPS
SCFA7.25	ENSMUSG00000031843	5588.05	ENSMUSG00000031843	Mphosph6	1.675	3.22892	SCFA9	SCFA9	F	Saline	LPS	F_Saline_LPS
SCFA7.25	ENSMUSG00000031847	1562.08	ENSMUSG00000031847	1700030J22Rik	2.996	2.23134	SCFA9	SCFA9	F	Saline	LPS	F_Saline_LPS
SCFA7.25	ENSMUSG00000031848	22845.9	ENSMUSG00000031848	Lsm4	1.038	4.56863	SCFA9	SCFA9	F	Saline	LPS	F_Saline_LPS
SCFA7.25	ENSMUSG00000031849	391.691	ENSMUSG00000031849	Comp	2.967	0.236156	SCFA9	SCFA9	F	Saline	LPS	F_Saline_LPS
SCFA7.25	ENSMUSG00000031851	37766.4	ENSMUSG00000031851	Ntpcr	2.673	6.65772	SCFA9	SCFA9	F	Saline	LPS	F_Saline_LPS
SCFA7.25	ENSMUSG00000031853	176.55	ENSMUSG00000031853	Map3k21	5.693	0.0297056	SCFA9	SCFA9	F	Saline	LPS	F_Saline_LPS
SCFA7.25	ENSMUSG00000031858	12268.4	ENSMUSG00000031858	Mau2	6.764	6.37503	SCFA9	SCFA9	F	Saline	LPS	F_Saline_LPS
SCFA7.25	ENSMUSG00000031860	283.35	ENSMUSG00000031860	Pbx4	2.217	-0.63511	SCFA9	SCFA9	F	Saline	LPS	F_Saline_LPS
SCFA7.25	ENSMUSG00000031861	313.248	ENSMUSG00000031861	Lpar2	6.317	0.996022	SCFA9	SCFA9	F	Saline	LPS	F_Saline_LPS
SCFA7.25	ENSMUSG00000031862	31219.1	ENSMUSG00000031862	Atp13a1	6.273	7.61363	SCFA9	SCFA9	F	Saline	LPS	F_Saline_LPS
SCFA7.25	ENSMUSG00000031864	4566.67	ENSMUSG00000031864	Ints10	6.706	4.93734	SCFA9	SCFA9	F	Saline	LPS	F_Saline_LPS
SCFA7.25	ENSMUSG00000031865	20884.9	ENSMUSG00000031865	Dctn1	6.509	7.08699	SCFA9	SCFA9	F	Saline	LPS	F_Saline_LPS
SCFA7.25	ENSMUSG00000031870	371.208	ENSMUSG00000031870	Pgr	8.546	1.67267	SCFA9	SCFA9	F	Saline	LPS	F_Saline_LPS
SCFA7.25	ENSMUSG00000031871	10342.7	ENSMUSG00000031871	Cdh5	4.203	5.44249	SCFA9	SCFA9	F	Saline	LPS	F_Saline_LPS
SCFA7.25	ENSMUSG00000031872	89.8951	ENSMUSG00000031872	Bean1	3.494	-1.60034	SCFA9	SCFA9	F	Saline	LPS	F_Saline_LPS
SCFA7.25	ENSMUSG00000031875	34697.8	ENSMUSG00000031875	Cmtm3	2.598	6.49442	SCFA9	SCFA9	F	Saline	LPS	F_Saline_LPS
SCFA7.25	ENSMUSG00000031877	87.8829	ENSMUSG00000031877	Ces2g	3.574	-1.60034	SCFA9	SCFA9	F	Saline	LPS	F_Saline_LPS
SCFA7.25	ENSMUSG00000031878	1930.84	ENSMUSG00000031878	Nae1	7.792	3.91272	SCFA9	SCFA9	F	Saline	LPS	F_Saline_LPS
SCFA7.25	ENSMUSG00000031879	14537	ENSMUSG00000031879	Ciao2b	1.076	3.96879	SCFA9	SCFA9	F	Saline	LPS	F_Saline_LPS
SCFA7.25	ENSMUSG00000031880	10376.8	ENSMUSG00000031880	Rrad	1.577	4.03386	SCFA9	SCFA9	F	Saline	LPS	F_Saline_LPS
SCFA7.25	ENSMUSG00000031883	319.331	ENSMUSG00000031883	Car7	2.459	-0.320237	SCFA9	SCFA9	F	Saline	LPS	F_Saline_LPS
SCFA7.25	ENSMUSG00000031885	42691.4	ENSMUSG00000031885	Cbfb	3.48	7.21511	SCFA9	SCFA9	F	Saline	LPS	F_Saline_LPS
SCFA7.25	ENSMUSG00000031886	104.737	ENSMUSG00000031886	Ces2e	2.699	-1.74473	SCFA9	SCFA9	F	Saline	LPS	F_Saline_LPS
SCFA7.25	ENSMUSG00000031887	4309.11	ENSMUSG00000031887	Tradd	1.866	3.01015	SCFA9	SCFA9	F	Saline	LPS	F_Saline_LPS
SCFA7.25	ENSMUSG00000031889	6950.92	ENSMUSG00000031889	Phaf1	4.704	5.03178	SCFA9	SCFA9	F	Saline	LPS	F_Saline_LPS
SCFA7.25	ENSMUSG00000031893	155.143	ENSMUSG00000031893	Tsnaxip1	2.227	-1.4691	SCFA9	SCFA9	F	Saline	LPS	F_Saline_LPS
SCFA7.25	ENSMUSG00000031896	0	ENSMUSG00000031896	Ctrl	1.156	-5.99266	SCFA9	SCFA9	F	Saline	LPS	F_Saline_LPS
SCFA7.25	ENSMUSG00000031897	38299.1	ENSMUSG00000031897	Psmb10	1.705	6.02936	SCFA9	SCFA9	F	Saline	LPS	F_Saline_LPS
SCFA7.25	ENSMUSG00000031901	3181.05	ENSMUSG00000031901	Dus2	3.367	3.42308	SCFA9	SCFA9	F	Saline	LPS	F_Saline_LPS
SCFA7.25	ENSMUSG00000031902	19867.2	ENSMUSG00000031902	Nfatc3	6.512	7.01559	SCFA9	SCFA9	F	Saline	LPS	F_Saline_LPS
SCFA7.25	ENSMUSG00000031903	200590	ENSMUSG00000031903	Pla2g15	3.013	9.23935	SCFA9	SCFA9	F	Saline	LPS	F_Saline_LPS
SCFA7.25	ENSMUSG00000031904	14914.3	ENSMUSG00000031904	Slc7a6	4.57	6.09115	SCFA9	SCFA9	F	Saline	LPS	F_Saline_LPS
SCFA7.25	ENSMUSG00000031906	3205.77	ENSMUSG00000031906	Smpd3	5.232	4.06938	SCFA9	SCFA9	F	Saline	LPS	F_Saline_LPS
SCFA7.25	ENSMUSG00000031907	5311.85	ENSMUSG00000031907	Zfp90	7.823	5.37748	SCFA9	SCFA9	F	Saline	LPS	F_Saline_LPS
SCFA7.25	ENSMUSG00000031910	19.6924	ENSMUSG00000031910	Has3	6.38	-2.82274	SCFA9	SCFA9	F	Saline	LPS	F_Saline_LPS
SCFA7.25	ENSMUSG00000031913	20175.7	ENSMUSG00000031913	Vps4a	2.522	5.66956	SCFA9	SCFA9	F	Saline	LPS	F_Saline_LPS
SCFA7.25	ENSMUSG00000031916	11698.1	ENSMUSG00000031916	Cog8	4.637	5.76181	SCFA9	SCFA9	F	Saline	LPS	F_Saline_LPS
SCFA7.25	ENSMUSG00000031917	9322.46	ENSMUSG00000031917	Nip7	3.13	4.86765	SCFA9	SCFA9	F	Saline	LPS	F_Saline_LPS
SCFA7.25	ENSMUSG00000031918	13700.4	ENSMUSG00000031918	Mtmr2	4.913	6.07309	SCFA9	SCFA9	F	Saline	LPS	F_Saline_LPS
SCFA7.25	ENSMUSG00000031921	7700.31	ENSMUSG00000031921	Terf2	4.597	5.14625	SCFA9	SCFA9	F	Saline	LPS	F_Saline_LPS
SCFA7.25	ENSMUSG00000031922	4102.75	ENSMUSG00000031922	Cep57	4.18	4.10142	SCFA9	SCFA9	F	Saline	LPS	F_Saline_LPS
SCFA7.25	ENSMUSG00000031924	28328.7	ENSMUSG00000031924	Cyb5b	4.374	6.95333	SCFA9	SCFA9	F	Saline	LPS	F_Saline_LPS
SCFA7.25	ENSMUSG00000031925	14390.8	ENSMUSG00000031925	Maml2	6.598	6.56934	SCFA9	SCFA9	F	Saline	LPS	F_Saline_LPS
SCFA7.25	ENSMUSG00000031927	1303.93	ENSMUSG00000031927	1700012B09Rik	0.819	0.115862	SCFA9	SCFA9	F	Saline	LPS	F_Saline_LPS
SCFA7.25	ENSMUSG00000031928	3486.98	ENSMUSG00000031928	Mre11a	5.927	4.37038	SCFA9	SCFA9	F	Saline	LPS	F_Saline_LPS
SCFA7.25	ENSMUSG00000031930	9996.22	ENSMUSG00000031930	Wwp2	7.318	6.19314	SCFA9	SCFA9	F	Saline	LPS	F_Saline_LPS
SCFA7.25	ENSMUSG00000031931	5673.33	ENSMUSG00000031931	Ankrd49	3.964	4.49216	SCFA9	SCFA9	F	Saline	LPS	F_Saline_LPS
SCFA7.25	ENSMUSG00000031932	770.592	ENSMUSG00000031932	Gpr83	5.095	1.97888	SCFA9	SCFA9	F	Saline	LPS	F_Saline_LPS
SCFA7.25	ENSMUSG00000031934	2896.12	ENSMUSG00000031934	Panx1	6.03	4.12758	SCFA9	SCFA9	F	Saline	LPS	F_Saline_LPS
SCFA7.25	ENSMUSG00000031935	10328.7	ENSMUSG00000031935	Med17	4.23	5.44976	SCFA9	SCFA9	F	Saline	LPS	F_Saline_LPS
SCFA7.25	ENSMUSG00000031938	8203.15	ENSMUSG00000031938	4931406C07Rik	5.372	5.46215	SCFA9	SCFA9	F	Saline	LPS	F_Saline_LPS
SCFA7.25	ENSMUSG00000031939	6510.93	ENSMUSG00000031939	Taf1d	8.529	5.79565	SCFA9	SCFA9	F	Saline	LPS	F_Saline_LPS
SCFA7.25	ENSMUSG00000031948	47209.4	ENSMUSG00000031948	Kars1	2.306	6.7666	SCFA9	SCFA9	F	Saline	LPS	F_Saline_LPS
SCFA7.25	ENSMUSG00000031949	1078.16	ENSMUSG00000031949	Adat1	4.399	2.25051	SCFA9	SCFA9	F	Saline	LPS	F_Saline_LPS
SCFA7.25	ENSMUSG00000031950	5768.51	ENSMUSG00000031950	Gabarapl2	2.325	3.74712	SCFA9	SCFA9	F	Saline	LPS	F_Saline_LPS
SCFA7.25	ENSMUSG00000031951	4418.22	ENSMUSG00000031951	Tmem231	3.064	3.76055	SCFA9	SCFA9	F	Saline	LPS	F_Saline_LPS
SCFA7.25	ENSMUSG00000031953	1644.17	ENSMUSG00000031953	Tmem170	3.878	2.67622	SCFA9	SCFA9	F	Saline	LPS	F_Saline_LPS
SCFA7.25	ENSMUSG00000031954	8505.59	ENSMUSG00000031954	Cfdp1	1.178	3.32701	SCFA9	SCFA9	F	Saline	LPS	F_Saline_LPS
SCFA7.25	ENSMUSG00000031955	5754.12	ENSMUSG00000031955	Bcar1	4.547	4.71038	SCFA9	SCFA9	F	Saline	LPS	F_Saline_LPS
SCFA7.25	ENSMUSG00000031958	489.297	ENSMUSG00000031958	Ldhd	5.328	1.39104	SCFA9	SCFA9	F	Saline	LPS	F_Saline_LPS
SCFA7.25	ENSMUSG00000031959	2424.94	ENSMUSG00000031959	Wdr59	5.194	3.65659	SCFA9	SCFA9	F	Saline	LPS	F_Saline_LPS
SCFA7.25	ENSMUSG00000031960	24211.8	ENSMUSG00000031960	Aars1	9.282	7.81217	SCFA9	SCFA9	F	Saline	LPS	F_Saline_LPS
SCFA7.25	ENSMUSG00000031963	376.938	ENSMUSG00000031963	Bmper	4.833	0.877703	SCFA9	SCFA9	F	Saline	LPS	F_Saline_LPS
SCFA7.25	ENSMUSG00000031965	31.4172	ENSMUSG00000031965	Tbx20	11.997	-1.34881	SCFA9	SCFA9	F	Saline	LPS	F_Saline_LPS
SCFA7.25	ENSMUSG00000031967	9864.53	ENSMUSG00000031967	Afg3l1	4.757	5.55278	SCFA9	SCFA9	F	Saline	LPS	F_Saline_LPS
SCFA7.25	ENSMUSG00000031969	3206.89	ENSMUSG00000031969	Acad8	4.143	3.73356	SCFA9	SCFA9	F	Saline	LPS	F_Saline_LPS
SCFA7.25	ENSMUSG00000031970	676.874	ENSMUSG00000031970	Dbndd1	2.645	0.852828	SCFA9	SCFA9	F	Saline	LPS	F_Saline_LPS
SCFA7.25	ENSMUSG00000031971	874.058	ENSMUSG00000031971	Ccsap	2.767	1.28346	SCFA9	SCFA9	F	Saline	LPS	F_Saline_LPS
SCFA7.25	ENSMUSG00000031972	245.386	ENSMUSG00000031972	Acta1	1.536	-1.34881	SCFA9	SCFA9	F	Saline	LPS	F_Saline_LPS
SCFA7.25	ENSMUSG00000031974	5893.81	ENSMUSG00000031974	Abcb10	4.306	4.66644	SCFA9	SCFA9	F	Saline	LPS	F_Saline_LPS
SCFA7.25	ENSMUSG00000031976	6559.57	ENSMUSG00000031976	Urb2	6.153	5.33545	SCFA9	SCFA9	F	Saline	LPS	F_Saline_LPS
SCFA7.25	ENSMUSG00000031979	6133.3	ENSMUSG00000031979	Cog2	4.778	4.87384	SCFA9	SCFA9	F	Saline	LPS	F_Saline_LPS
SCFA7.25	ENSMUSG00000031980	99842.2	ENSMUSG00000031980	Agt	1.891	7.56085	SCFA9	SCFA9	F	Saline	LPS	F_Saline_LPS
SCFA7.25	ENSMUSG00000031982	5304.61	ENSMUSG00000031982	Arv1	1.652	3.13404	SCFA9	SCFA9	F	Saline	LPS	F_Saline_LPS
SCFA7.25	ENSMUSG00000031983	32387.6	ENSMUSG00000031983	2310022B05Rik	3.307	6.74311	SCFA9	SCFA9	F	Saline	LPS	F_Saline_LPS
SCFA7.25	ENSMUSG00000031984	3039.61	ENSMUSG00000031984	Fsaf1	6.324	4.2659	SCFA9	SCFA9	F	Saline	LPS	F_Saline_LPS
SCFA7.25	ENSMUSG00000031985	14833.4	ENSMUSG00000031985	Gnpat	3.587	5.73398	SCFA9	SCFA9	F	Saline	LPS	F_Saline_LPS
SCFA7.25	ENSMUSG00000031986	7407.3	ENSMUSG00000031986	Sprtn	4.711	5.12563	SCFA9	SCFA9	F	Saline	LPS	F_Saline_LPS
SCFA7.25	ENSMUSG00000031987	13362.5	ENSMUSG00000031987	Egln1	3.594	5.58618	SCFA9	SCFA9	F	Saline	LPS	F_Saline_LPS
SCFA7.25	ENSMUSG00000031988	17007.5	ENSMUSG00000031988	Vps26b	5.099	6.43857	SCFA9	SCFA9	F	Saline	LPS	F_Saline_LPS
SCFA7.25	ENSMUSG00000031990	13152.7	ENSMUSG00000031990	Jam3	3.2	5.39589	SCFA9	SCFA9	F	Saline	LPS	F_Saline_LPS
SCFA7.25	ENSMUSG00000031993	20891.3	ENSMUSG00000031993	Snx19	6.725	7.13453	SCFA9	SCFA9	F	Saline	LPS	F_Saline_LPS
SCFA7.25	ENSMUSG00000031994	1620.51	ENSMUSG00000031994	Adamts8	4.613	2.90518	SCFA9	SCFA9	F	Saline	LPS	F_Saline_LPS
SCFA7.25	ENSMUSG00000031995	4206.67	ENSMUSG00000031995	St14	4.577	4.26826	SCFA9	SCFA9	F	Saline	LPS	F_Saline_LPS
SCFA7.25	ENSMUSG00000031996	68182.5	ENSMUSG00000031996	Aplp2	4.913	8.388	SCFA9	SCFA9	F	Saline	LPS	F_Saline_LPS
SCFA7.25	ENSMUSG00000031997	378.202	ENSMUSG00000031997	Trpc6	5.066	0.949852	SCFA9	SCFA9	F	Saline	LPS	F_Saline_LPS
SCFA7.25	ENSMUSG00000032000	10252.4	ENSMUSG00000032000	Birc3	5.009	5.68285	SCFA9	SCFA9	F	Saline	LPS	F_Saline_LPS
SCFA7.25	ENSMUSG00000032002	5114.1	ENSMUSG00000032002	Dcun1d5	3.077	3.97744	SCFA9	SCFA9	F	Saline	LPS	F_Saline_LPS
SCFA7.25	ENSMUSG00000032006	1653.12	ENSMUSG00000032006	Pdgfd	3.154	2.38672	SCFA9	SCFA9	F	Saline	LPS	F_Saline_LPS
SCFA7.25	ENSMUSG00000032009	7944.68	ENSMUSG00000032009	Sesn3	9.864	6.29245	SCFA9	SCFA9	F	Saline	LPS	F_Saline_LPS
SCFA7.25	ENSMUSG00000032010	39141.1	ENSMUSG00000032010	Usp2	4.818	7.55917	SCFA9	SCFA9	F	Saline	LPS	F_Saline_LPS
SCFA7.25	ENSMUSG00000032011	19152.4	ENSMUSG00000032011	Thy1	2.15	5.36434	SCFA9	SCFA9	F	Saline	LPS	F_Saline_LPS
SCFA7.25	ENSMUSG00000032012	7245.32	ENSMUSG00000032012	Nectin1	5.653	5.35662	SCFA9	SCFA9	F	Saline	LPS	F_Saline_LPS
SCFA7.25	ENSMUSG00000032013	144.702	ENSMUSG00000032013	Trim29	3.473	-0.948268	SCFA9	SCFA9	F	Saline	LPS	F_Saline_LPS
SCFA7.25	ENSMUSG00000032014	30119	ENSMUSG00000032014	Oaf	2.629	6.3074	SCFA9	SCFA9	F	Saline	LPS	F_Saline_LPS
SCFA7.25	ENSMUSG00000032015	956.114	ENSMUSG00000032015	Pou2f3	3.088	1.56958	SCFA9	SCFA9	F	Saline	LPS	F_Saline_LPS
SCFA7.25	ENSMUSG00000032017	437.265	ENSMUSG00000032017	Grik4	5.962	1.39104	SCFA9	SCFA9	F	Saline	LPS	F_Saline_LPS
SCFA7.25	ENSMUSG00000032018	8010.48	ENSMUSG00000032018	Sc5d	4.866	5.28521	SCFA9	SCFA9	F	Saline	LPS	F_Saline_LPS
SCFA7.25	ENSMUSG00000032020	21512.3	ENSMUSG00000032020	Ubash3b	7.093	7.25363	SCFA9	SCFA9	F	Saline	LPS	F_Saline_LPS
SCFA7.25	ENSMUSG00000032021	12.243	ENSMUSG00000032021	Crtam	5.131	-3.67073	SCFA9	SCFA9	F	Saline	LPS	F_Saline_LPS
SCFA7.25	ENSMUSG00000032023	84.56	ENSMUSG00000032023	Jhy	3.343	-1.74473	SCFA9	SCFA9	F	Saline	LPS	F_Saline_LPS
SCFA7.25	ENSMUSG00000032024	690.992	ENSMUSG00000032024	Clmp	4.591	1.67267	SCFA9	SCFA9	F	Saline	LPS	F_Saline_LPS
SCFA7.25	ENSMUSG00000032026	12331.8	ENSMUSG00000032026	Rexo2	3.385	5.38401	SCFA9	SCFA9	F	Saline	LPS	F_Saline_LPS
SCFA7.25	ENSMUSG00000032028	199.084	ENSMUSG00000032028	Nxpe2	4.102	-0.264742	SCFA9	SCFA9	F	Saline	LPS	F_Saline_LPS
SCFA7.25	ENSMUSG00000032030	9790.18	ENSMUSG00000032030	Cul5	8.165	6.32107	SCFA9	SCFA9	F	Saline	LPS	F_Saline_LPS
SCFA7.25	ENSMUSG00000032033	175.56	ENSMUSG00000032033	Barx2	1.968	-1.4691	SCFA9	SCFA9	F	Saline	LPS	F_Saline_LPS
SCFA7.25	ENSMUSG00000032034	100.564	ENSMUSG00000032034	Kcnj5	4.685	-1.03847	SCFA9	SCFA9	F	Saline	LPS	F_Saline_LPS
SCFA7.25	ENSMUSG00000032035	24057.1	ENSMUSG00000032035	Ets1	6.438	7.27515	SCFA9	SCFA9	F	Saline	LPS	F_Saline_LPS
SCFA7.25	ENSMUSG00000032036	3159.61	ENSMUSG00000032036	Kirrel3	6.223	4.29851	SCFA9	SCFA9	F	Saline	LPS	F_Saline_LPS
SCFA7.25	ENSMUSG00000032038	9294.93	ENSMUSG00000032038	St3gal4	2.923	4.76473	SCFA9	SCFA9	F	Saline	LPS	F_Saline_LPS
SCFA7.25	ENSMUSG00000032040	11321.2	ENSMUSG00000032040	Dcps	1.451	4.03938	SCFA9	SCFA9	F	Saline	LPS	F_Saline_LPS
SCFA7.25	ENSMUSG00000032041	6563.53	ENSMUSG00000032041	Tirap	4.929	5.01647	SCFA9	SCFA9	F	Saline	LPS	F_Saline_LPS
SCFA7.25	ENSMUSG00000032042	56665.7	ENSMUSG00000032042	Srpra	3.364	7.5747	SCFA9	SCFA9	F	Saline	LPS	F_Saline_LPS
SCFA7.25	ENSMUSG00000032044	5340.26	ENSMUSG00000032044	Rpusd4	2.335	3.64215	SCFA9	SCFA9	F	Saline	LPS	F_Saline_LPS
SCFA7.25	ENSMUSG00000032046	566537	ENSMUSG00000032046	Abhd12	2.823	10.6433	SCFA9	SCFA9	F	Saline	LPS	F_Saline_LPS
SCFA7.25	ENSMUSG00000032047	13640.2	ENSMUSG00000032047	Acat1	3.758	5.68021	SCFA9	SCFA9	F	Saline	LPS	F_Saline_LPS
SCFA7.25	ENSMUSG00000032050	55072.6	ENSMUSG00000032050	Rdx	4.732	8.0258	SCFA9	SCFA9	F	Saline	LPS	F_Saline_LPS
SCFA7.25	ENSMUSG00000032051	1396.42	ENSMUSG00000032051	Fdx1	3.104	2.12108	SCFA9	SCFA9	F	Saline	LPS	F_Saline_LPS
SCFA7.25	ENSMUSG00000032053	542.178	ENSMUSG00000032053	Pou2af1	2.549	0.483071	SCFA9	SCFA9	F	Saline	LPS	F_Saline_LPS
SCFA7.25	ENSMUSG00000032057	290.528	ENSMUSG00000032057	Hoatz	0.973	-1.74473	SCFA9	SCFA9	F	Saline	LPS	F_Saline_LPS
SCFA7.25	ENSMUSG00000032058	9463.23	ENSMUSG00000032058	Ppp2r1b	6.449	5.93178	SCFA9	SCFA9	F	Saline	LPS	F_Saline_LPS
SCFA7.25	ENSMUSG00000032059	18034.7	ENSMUSG00000032059	Alg9	3.889	6.13243	SCFA9	SCFA9	F	Saline	LPS	F_Saline_LPS
SCFA7.25	ENSMUSG00000032060	16713.4	ENSMUSG00000032060	Cryab	1.479	4.62847	SCFA9	SCFA9	F	Saline	LPS	F_Saline_LPS
SCFA7.25	ENSMUSG00000032062	474.763	ENSMUSG00000032062	2310030G06Rik	1.257	-0.70726	SCFA9	SCFA9	F	Saline	LPS	F_Saline_LPS
SCFA7.25	ENSMUSG00000032064	1943.59	ENSMUSG00000032064	Dixdc1	9.971	4.27763	SCFA9	SCFA9	F	Saline	LPS	F_Saline_LPS
SCFA7.25	ENSMUSG00000032066	10217.7	ENSMUSG00000032066	Bco2	2.118	4.43674	SCFA9	SCFA9	F	Saline	LPS	F_Saline_LPS
SCFA7.25	ENSMUSG00000032067	2961.74	ENSMUSG00000032067	Pts	3.786	3.48914	SCFA9	SCFA9	F	Saline	LPS	F_Saline_LPS
SCFA7.25	ENSMUSG00000032068	193.586	ENSMUSG00000032068	Plet1	1.947	-1.34881	SCFA9	SCFA9	F	Saline	LPS	F_Saline_LPS
SCFA7.25	ENSMUSG00000032076	15160.1	ENSMUSG00000032076	Cadm1	10.44	7.3064	SCFA9	SCFA9	F	Saline	LPS	F_Saline_LPS
SCFA7.25	ENSMUSG00000032077	3311.99	ENSMUSG00000032077	Bud13	4.315	3.83865	SCFA9	SCFA9	F	Saline	LPS	F_Saline_LPS
SCFA7.25	ENSMUSG00000032078	5706.81	ENSMUSG00000032078	Zpr1	3.583	4.35496	SCFA9	SCFA9	F	Saline	LPS	F_Saline_LPS
SCFA7.25	ENSMUSG00000032081	30.9757	ENSMUSG00000032081	Apoc3	1.014	-4.4077	SCFA9	SCFA9	F	Saline	LPS	F_Saline_LPS
SCFA7.25	ENSMUSG00000032083	0	ENSMUSG00000032083	Apoa1	1.236	-5.99266	SCFA9	SCFA9	F	Saline	LPS	F_Saline_LPS
SCFA7.25	ENSMUSG00000032085	129650	ENSMUSG00000032085	Tagln	1.988	8.00989	SCFA9	SCFA9	F	Saline	LPS	F_Saline_LPS
SCFA7.25	ENSMUSG00000032086	6560.93	ENSMUSG00000032086	Bace1	6.348	5.38075	SCFA9	SCFA9	F	Saline	LPS	F_Saline_LPS
SCFA7.25	ENSMUSG00000032087	1261.66	ENSMUSG00000032087	Dscaml1	8.788	3.4729	SCFA9	SCFA9	F	Saline	LPS	F_Saline_LPS
SCFA7.25	ENSMUSG00000032089	126769	ENSMUSG00000032089	Il10ra	3.498	8.79264	SCFA9	SCFA9	F	Saline	LPS	F_Saline_LPS
SCFA7.25	ENSMUSG00000032091	84.9229	ENSMUSG00000032091	Tmprss4	2.589	-2.08577	SCFA9	SCFA9	F	Saline	LPS	F_Saline_LPS
SCFA7.25	ENSMUSG00000032092	251.534	ENSMUSG00000032092	Mpzl2	3.871	-0.0153823	SCFA9	SCFA9	F	Saline	LPS	F_Saline_LPS
SCFA7.25	ENSMUSG00000032093	307.935	ENSMUSG00000032093	Cd3e	4.08	0.347188	SCFA9	SCFA9	F	Saline	LPS	F_Saline_LPS
SCFA7.25	ENSMUSG00000032094	259.581	ENSMUSG00000032094	Cd3d	1.815	-1.03847	SCFA9	SCFA9	F	Saline	LPS	F_Saline_LPS
SCFA7.25	ENSMUSG00000032096	39127.5	ENSMUSG00000032096	Arcn1	6.084	7.89522	SCFA9	SCFA9	F	Saline	LPS	F_Saline_LPS
SCFA7.25	ENSMUSG00000032097	50638	ENSMUSG00000032097	Ddx6	8.035	8.6685	SCFA9	SCFA9	F	Saline	LPS	F_Saline_LPS
SCFA7.25	ENSMUSG00000032101	475.625	ENSMUSG00000032101	Ddx25	6.934	1.72844	SCFA9	SCFA9	F	Saline	LPS	F_Saline_LPS
SCFA7.25	ENSMUSG00000032103	2864.04	ENSMUSG00000032103	Pus3	2.972	3.09215	SCFA9	SCFA9	F	Saline	LPS	F_Saline_LPS
SCFA7.25	ENSMUSG00000032109	7696.66	ENSMUSG00000032109	Nlrx1	5.75	5.46831	SCFA9	SCFA9	F	Saline	LPS	F_Saline_LPS
SCFA7.25	ENSMUSG00000032112	7647.22	ENSMUSG00000032112	Trappc4	2.029	3.95716	SCFA9	SCFA9	F	Saline	LPS	F_Saline_LPS
SCFA7.25	ENSMUSG00000032113	3456.04	ENSMUSG00000032113	Chek1	4.635	4.0031	SCFA9	SCFA9	F	Saline	LPS	F_Saline_LPS
SCFA7.25	ENSMUSG00000032114	6706.23	ENSMUSG00000032114	Slc37a4	2.857	4.26119	SCFA9	SCFA9	F	Saline	LPS	F_Saline_LPS
SCFA7.25	ENSMUSG00000032115	113982	ENSMUSG00000032115	Hyou1	7.23	9.68668	SCFA9	SCFA9	F	Saline	LPS	F_Saline_LPS
SCFA7.25	ENSMUSG00000032116	61607.7	ENSMUSG00000032116	Stt3a	8.948	9.10664	SCFA9	SCFA9	F	Saline	LPS	F_Saline_LPS
SCFA7.25	ENSMUSG00000032118	5808.89	ENSMUSG00000032118	Fez1	4.104	4.57624	SCFA9	SCFA9	F	Saline	LPS	F_Saline_LPS
SCFA7.25	ENSMUSG00000032119	2356.74	ENSMUSG00000032119	Hinfp	8.303	4.29158	SCFA9	SCFA9	F	Saline	LPS	F_Saline_LPS
SCFA7.25	ENSMUSG00000032120	13492.7	ENSMUSG00000032120	C2cd2l	5.836	6.29937	SCFA9	SCFA9	F	Saline	LPS	F_Saline_LPS
SCFA7.25	ENSMUSG00000032121	1511.1	ENSMUSG00000032121	Tmem218	2.619	1.99033	SCFA9	SCFA9	F	Saline	LPS	F_Saline_LPS
SCFA7.25	ENSMUSG00000032122	23797	ENSMUSG00000032122	Slc37a2	6.643	7.30468	SCFA9	SCFA9	F	Saline	LPS	F_Saline_LPS
SCFA7.25	ENSMUSG00000032123	37141	ENSMUSG00000032123	Dpagt1	3.425	6.99122	SCFA9	SCFA9	F	Saline	LPS	F_Saline_LPS
SCFA7.25	ENSMUSG00000032125	3033.12	ENSMUSG00000032125	Robo4	5.302	4.00875	SCFA9	SCFA9	F	Saline	LPS	F_Saline_LPS
SCFA7.25	ENSMUSG00000032126	11944.4	ENSMUSG00000032126	Hmbs	2.556	4.93289	SCFA9	SCFA9	F	Saline	LPS	F_Saline_LPS
SCFA7.25	ENSMUSG00000032127	15081.6	ENSMUSG00000032127	Vps11	4.94	6.21953	SCFA9	SCFA9	F	Saline	LPS	F_Saline_LPS
SCFA7.25	ENSMUSG00000032131	1579.21	ENSMUSG00000032131	Abcg4	5.211	3.04351	SCFA9	SCFA9	F	Saline	LPS	F_Saline_LPS
SCFA7.25	ENSMUSG00000032135	36772.4	ENSMUSG00000032135	Mcam	3.35	6.9449	SCFA9	SCFA9	F	Saline	LPS	F_Saline_LPS
SCFA7.25	ENSMUSG00000032171	7715.44	ENSMUSG00000032171	Pin1	3.843	4.89074	SCFA9	SCFA9	F	Saline	LPS	F_Saline_LPS
SCFA7.25	ENSMUSG00000032172	2203.96	ENSMUSG00000032172	Olfm2	2.665	2.55808	SCFA9	SCFA9	F	Saline	LPS	F_Saline_LPS
SCFA7.25	ENSMUSG00000032174	5883.26	ENSMUSG00000032174	Icam5	2.947	4.11717	SCFA9	SCFA9	F	Saline	LPS	F_Saline_LPS
SCFA7.25	ENSMUSG00000032175	9891.77	ENSMUSG00000032175	Tyk2	6.865	6.08582	SCFA9	SCFA9	F	Saline	LPS	F_Saline_LPS
SCFA7.25	ENSMUSG00000032177	3458.93	ENSMUSG00000032177	Pde4a	7.655	4.72758	SCFA9	SCFA9	F	Saline	LPS	F_Saline_LPS
SCFA7.25	ENSMUSG00000032178	14083.1	ENSMUSG00000032178	Ilf3	7.128	6.64962	SCFA9	SCFA9	F	Saline	LPS	F_Saline_LPS
SCFA7.25	ENSMUSG00000032179	1084.7	ENSMUSG00000032179	Bmp5	4.025	2.13146	SCFA9	SCFA9	F	Saline	LPS	F_Saline_LPS
SCFA7.25	ENSMUSG00000032180	10504.2	ENSMUSG00000032180	Tmed1	1.519	3.99744	SCFA9	SCFA9	F	Saline	LPS	F_Saline_LPS
SCFA7.25	ENSMUSG00000032181	18262.8	ENSMUSG00000032181	Scg3	2.738	5.64442	SCFA9	SCFA9	F	Saline	LPS	F_Saline_LPS
SCFA7.25	ENSMUSG00000032182	6082.49	ENSMUSG00000032182	Yipf2	2.174	3.72673	SCFA9	SCFA9	F	Saline	LPS	F_Saline_LPS
SCFA7.25	ENSMUSG00000032184	2463.08	ENSMUSG00000032184	Lysmd2	1.543	1.93215	SCFA9	SCFA9	F	Saline	LPS	F_Saline_LPS
SCFA7.25	ENSMUSG00000032185	12966.4	ENSMUSG00000032185	Carm1	4.852	5.97564	SCFA9	SCFA9	F	Saline	LPS	F_Saline_LPS
SCFA7.25	ENSMUSG00000032186	8025.07	ENSMUSG00000032186	Tmod2	11.683	6.55109	SCFA9	SCFA9	F	Saline	LPS	F_Saline_LPS
SCFA7.25	ENSMUSG00000032187	28144.7	ENSMUSG00000032187	Smarca4	6.475	7.5098	SCFA9	SCFA9	F	Saline	LPS	F_Saline_LPS
SCFA7.25	ENSMUSG00000032192	4396.3	ENSMUSG00000032192	Gnb5	3.115	3.77718	SCFA9	SCFA9	F	Saline	LPS	F_Saline_LPS
SCFA7.25	ENSMUSG00000032193	13066.1	ENSMUSG00000032193	Ldlr	7.565	6.62733	SCFA9	SCFA9	F	Saline	LPS	F_Saline_LPS
SCFA7.25	ENSMUSG00000032194	13841.7	ENSMUSG00000032194	Kank2	5.235	6.17945	SCFA9	SCFA9	F	Saline	LPS	F_Saline_LPS
SCFA7.25	ENSMUSG00000032198	4563.69	ENSMUSG00000032198	Dock6	8.782	5.32532	SCFA9	SCFA9	F	Saline	LPS	F_Saline_LPS
SCFA7.25	ENSMUSG00000032199	29802.6	ENSMUSG00000032199	Polr2m	2.424	6.17507	SCFA9	SCFA9	F	Saline	LPS	F_Saline_LPS
SCFA7.25	ENSMUSG00000032202	38793.4	ENSMUSG00000032202	Rab27a	3.454	7.06618	SCFA9	SCFA9	F	Saline	LPS	F_Saline_LPS
SCFA7.25	ENSMUSG00000032204	304.51	ENSMUSG00000032204	Aqp9	3.507	0.115862	SCFA9	SCFA9	F	Saline	LPS	F_Saline_LPS
SCFA7.25	ENSMUSG00000032207	160.699	ENSMUSG00000032207	Lipc	2.15	-1.4691	SCFA9	SCFA9	F	Saline	LPS	F_Saline_LPS
SCFA7.25	ENSMUSG00000032212	1860.59	ENSMUSG00000032212	Sltm	8.542	3.99176	SCFA9	SCFA9	F	Saline	LPS	F_Saline_LPS
SCFA7.25	ENSMUSG00000032215	22879.8	ENSMUSG00000032215	Rsl24d1	1.716	5.29563	SCFA9	SCFA9	F	Saline	LPS	F_Saline_LPS
SCFA7.25	ENSMUSG00000032216	19061	ENSMUSG00000032216	Nedd4	12.601	7.90811	SCFA9	SCFA9	F	Saline	LPS	F_Saline_LPS
SCFA7.25	ENSMUSG00000032217	15021.4	ENSMUSG00000032217	Rnf111	8.849	7.05463	SCFA9	SCFA9	F	Saline	LPS	F_Saline_LPS
SCFA7.25	ENSMUSG00000032218	1107.84	ENSMUSG00000032218	Ccnb2	1.531	0.775522	SCFA9	SCFA9	F	Saline	LPS	F_Saline_LPS
SCFA7.25	ENSMUSG00000032220	13017.5	ENSMUSG00000032220	Myo1e	5.704	6.21466	SCFA9	SCFA9	F	Saline	LPS	F_Saline_LPS
SCFA7.25	ENSMUSG00000032221	691.088	ENSMUSG00000032221	Mns1	5.363	1.89608	SCFA9	SCFA9	F	Saline	LPS	F_Saline_LPS
SCFA7.25	ENSMUSG00000032224	2807.34	ENSMUSG00000032224	Fam81a	4.397	3.62756	SCFA9	SCFA9	F	Saline	LPS	F_Saline_LPS
SCFA7.25	ENSMUSG00000032228	9487.8	ENSMUSG00000032228	Tcf12	11.259	6.73929	SCFA9	SCFA9	F	Saline	LPS	F_Saline_LPS
SCFA7.25	ENSMUSG00000032231	12678.2	ENSMUSG00000032231	Anxa2	3.731	5.56432	SCFA9	SCFA9	F	Saline	LPS	F_Saline_LPS
SCFA7.25	ENSMUSG00000032232	3279.48	ENSMUSG00000032232	Cgnl1	7.844	4.68594	SCFA9	SCFA9	F	Saline	LPS	F_Saline_LPS
SCFA7.25	ENSMUSG00000032235	1989.48	ENSMUSG00000032235	Ice2	7.736	3.94545	SCFA9	SCFA9	F	Saline	LPS	F_Saline_LPS
SCFA7.25	ENSMUSG00000032238	2508.71	ENSMUSG00000032238	Rora	13.071	5.03593	SCFA9	SCFA9	F	Saline	LPS	F_Saline_LPS
SCFA7.25	ENSMUSG00000032239	4365.05	ENSMUSG00000032239	Rp9	2.317	3.34049	SCFA9	SCFA9	F	Saline	LPS	F_Saline_LPS
SCFA7.25	ENSMUSG00000032243	55.0934	ENSMUSG00000032243	Itga11	5.131	-1.74473	SCFA9	SCFA9	F	Saline	LPS	F_Saline_LPS
SCFA7.25	ENSMUSG00000032244	20664.9	ENSMUSG00000032244	Fem1b	6.785	7.13162	SCFA9	SCFA9	F	Saline	LPS	F_Saline_LPS
SCFA7.25	ENSMUSG00000032245	31073.8	ENSMUSG00000032245	Cln6	2.434	6.24126	SCFA9	SCFA9	F	Saline	LPS	F_Saline_LPS
SCFA7.25	ENSMUSG00000032246	1858.82	ENSMUSG00000032246	Calml4	1.318	1.30196	SCFA9	SCFA9	F	Saline	LPS	F_Saline_LPS
SCFA7.25	ENSMUSG00000032249	27222.8	ENSMUSG00000032249	Anp32a	3.166	6.42967	SCFA9	SCFA9	F	Saline	LPS	F_Saline_LPS
SCFA7.25	ENSMUSG00000032251	640.413	ENSMUSG00000032251	Irak1bp1	2.158	0.483071	SCFA9	SCFA9	F	Saline	LPS	F_Saline_LPS
SCFA7.25	ENSMUSG00000032252	4167.67	ENSMUSG00000032252	Glce	6.828	4.8315	SCFA9	SCFA9	F	Saline	LPS	F_Saline_LPS
SCFA7.25	ENSMUSG00000032253	5622.45	ENSMUSG00000032253	Phip	18.262	6.68219	SCFA9	SCFA9	F	Saline	LPS	F_Saline_LPS
SCFA7.25	ENSMUSG00000032254	393.437	ENSMUSG00000032254	Kif23	5.748	1.18725	SCFA9	SCFA9	F	Saline	LPS	F_Saline_LPS
SCFA7.25	ENSMUSG00000032258	737.168	ENSMUSG00000032258	Lca5	6.306	2.22166	SCFA9	SCFA9	F	Saline	LPS	F_Saline_LPS
SCFA7.25	ENSMUSG00000032259	2737.68	ENSMUSG00000032259	Drd2	2.547	2.805	SCFA9	SCFA9	F	Saline	LPS	F_Saline_LPS
SCFA7.25	ENSMUSG00000032261	1720.53	ENSMUSG00000032261	Sh3bgrl2	7.357	3.66376	SCFA9	SCFA9	F	Saline	LPS	F_Saline_LPS
SCFA7.25	ENSMUSG00000032262	2646.86	ENSMUSG00000032262	Elovl4	3.026	3.00452	SCFA9	SCFA9	F	Saline	LPS	F_Saline_LPS
SCFA7.25	ENSMUSG00000032263	4680.95	ENSMUSG00000032263	Bckdhb	1.805	3.08148	SCFA9	SCFA9	F	Saline	LPS	F_Saline_LPS
SCFA7.25	ENSMUSG00000032264	4251.38	ENSMUSG00000032264	Zw10	3.827	4.02554	SCFA9	SCFA9	F	Saline	LPS	F_Saline_LPS
SCFA7.25	ENSMUSG00000032265	17767.2	ENSMUSG00000032265	Tent5a	5.703	6.66309	SCFA9	SCFA9	F	Saline	LPS	F_Saline_LPS
SCFA7.25	ENSMUSG00000032267	3032.14	ENSMUSG00000032267	Usp28	5.832	4.14561	SCFA9	SCFA9	F	Saline	LPS	F_Saline_LPS
SCFA7.25	ENSMUSG00000032268	20.5424	ENSMUSG00000032268	Tmprss5	3.058	-3.67073	SCFA9	SCFA9	F	Saline	LPS	F_Saline_LPS
SCFA7.25	ENSMUSG00000032269	271.42	ENSMUSG00000032269	Htr3a	2.083	-0.783209	SCFA9	SCFA9	F	Saline	LPS	F_Saline_LPS
SCFA7.25	ENSMUSG00000032278	1151.83	ENSMUSG00000032278	Paqr5	3.954	2.19221	SCFA9	SCFA9	F	Saline	LPS	F_Saline_LPS
SCFA7.25	ENSMUSG00000032279	18497.6	ENSMUSG00000032279	Idh3a	5.072	6.55206	SCFA9	SCFA9	F	Saline	LPS	F_Saline_LPS
SCFA7.25	ENSMUSG00000032280	14848.9	ENSMUSG00000032280	Tle3	11.653	7.43504	SCFA9	SCFA9	F	Saline	LPS	F_Saline_LPS
SCFA7.25	ENSMUSG00000032281	12472.7	ENSMUSG00000032281	Acsbg1	3.518	5.45597	SCFA9	SCFA9	F	Saline	LPS	F_Saline_LPS
SCFA7.25	ENSMUSG00000032285	6029.82	ENSMUSG00000032285	Dnaja4	3.589	4.43674	SCFA9	SCFA9	F	Saline	LPS	F_Saline_LPS
SCFA7.25	ENSMUSG00000032288	18628.1	ENSMUSG00000032288	Imp3	0.924	4.10669	SCFA9	SCFA9	F	Saline	LPS	F_Saline_LPS
SCFA7.25	ENSMUSG00000032289	1119.91	ENSMUSG00000032289	Thsd4	13.35	3.90367	SCFA9	SCFA9	F	Saline	LPS	F_Saline_LPS
SCFA7.25	ENSMUSG00000032290	12538.1	ENSMUSG00000032290	Ptpn9	4.657	5.86804	SCFA9	SCFA9	F	Saline	LPS	F_Saline_LPS
SCFA7.25	ENSMUSG00000032293	17274.1	ENSMUSG00000032293	Ireb2	5.844	6.65772	SCFA9	SCFA9	F	Saline	LPS	F_Saline_LPS
SCFA7.25	ENSMUSG00000032294	120355	ENSMUSG00000032294	Pkm	5.001	9.23341	SCFA9	SCFA9	F	Saline	LPS	F_Saline_LPS
SCFA7.25	ENSMUSG00000032295	8613.96	ENSMUSG00000032295	Man2c1	7.052	5.92508	SCFA9	SCFA9	F	Saline	LPS	F_Saline_LPS
SCFA7.25	ENSMUSG00000032297	520.453	ENSMUSG00000032297	Celf6	3.621	0.926201	SCFA9	SCFA9	F	Saline	LPS	F_Saline_LPS
SCFA7.25	ENSMUSG00000032298	2769.93	ENSMUSG00000032298	Neil1	1.871	2.37803	SCFA9	SCFA9	F	Saline	LPS	F_Saline_LPS
SCFA7.25	ENSMUSG00000032299	5243.1	ENSMUSG00000032299	Commd4	2.552	3.74374	SCFA9	SCFA9	F	Saline	LPS	F_Saline_LPS
SCFA7.25	ENSMUSG00000032300	108610	ENSMUSG00000032300	1700017B05Rik	5.235	9.15124	SCFA9	SCFA9	F	Saline	LPS	F_Saline_LPS
SCFA7.25	ENSMUSG00000032301	19760.1	ENSMUSG00000032301	Psma4	2.37	5.54989	SCFA9	SCFA9	F	Saline	LPS	F_Saline_LPS
SCFA7.25	ENSMUSG00000032305	10856.4	ENSMUSG00000032305	Fam219b	3.087	5.06736	SCFA9	SCFA9	F	Saline	LPS	F_Saline_LPS
SCFA7.25	ENSMUSG00000032306	20952.9	ENSMUSG00000032306	Mpi	3.142	6.0411	SCFA9	SCFA9	F	Saline	LPS	F_Saline_LPS
SCFA7.25	ENSMUSG00000032307	5566.86	ENSMUSG00000032307	Ube2q2	4.305	4.58382	SCFA9	SCFA9	F	Saline	LPS	F_Saline_LPS
SCFA7.25	ENSMUSG00000032308	2742.75	ENSMUSG00000032308	Ulk3	4.157	3.51315	SCFA9	SCFA9	F	Saline	LPS	F_Saline_LPS
SCFA7.25	ENSMUSG00000032309	7950.74	ENSMUSG00000032309	Fbxo22	2.394	4.2517	SCFA9	SCFA9	F	Saline	LPS	F_Saline_LPS
SCFA7.25	ENSMUSG00000032312	84797.7	ENSMUSG00000032312	Csk	3.737	8.3079	SCFA9	SCFA9	F	Saline	LPS	F_Saline_LPS
SCFA7.25	ENSMUSG00000032313	113.271	ENSMUSG00000032313	Tmem266	4.714	-0.863379	SCFA9	SCFA9	F	Saline	LPS	F_Saline_LPS
SCFA7.25	ENSMUSG00000032314	6846.72	ENSMUSG00000032314	Etfa	1.835	3.653	SCFA9	SCFA9	F	Saline	LPS	F_Saline_LPS
SCFA7.25	ENSMUSG00000032316	3992.15	ENSMUSG00000032316	Clk3	8.45	5.07679	SCFA9	SCFA9	F	Saline	LPS	F_Saline_LPS
SCFA7.25	ENSMUSG00000032320	14688.6	ENSMUSG00000032320	Rcn2	4.745	6.12336	SCFA9	SCFA9	F	Saline	LPS	F_Saline_LPS
SCFA7.25	ENSMUSG00000032322	2304.45	ENSMUSG00000032322	Pstpip1	3.83	3.14433	SCFA9	SCFA9	F	Saline	LPS	F_Saline_LPS
SCFA7.25	ENSMUSG00000032324	36098	ENSMUSG00000032324	Tspan3	4.274	7.26958	SCFA9	SCFA9	F	Saline	LPS	F_Saline_LPS
SCFA7.25	ENSMUSG00000032327	4229.94	ENSMUSG00000032327	Stra6	5.829	4.62481	SCFA9	SCFA9	F	Saline	LPS	F_Saline_LPS
SCFA7.25	ENSMUSG00000032328	63764.4	ENSMUSG00000032328	Tmem30a	5.646	8.49197	SCFA9	SCFA9	F	Saline	LPS	F_Saline_LPS
SCFA7.25	ENSMUSG00000032329	5729.49	ENSMUSG00000032329	Hmg20a	9.314	5.73823	SCFA9	SCFA9	F	Saline	LPS	F_Saline_LPS
SCFA7.25	ENSMUSG00000032330	37398.4	ENSMUSG00000032330	Cox7a2	0.944	5.14241	SCFA9	SCFA9	F	Saline	LPS	F_Saline_LPS
SCFA7.25	ENSMUSG00000032332	831.23	ENSMUSG00000032332	Col12a1	15.228	3.66376	SCFA9	SCFA9	F	Saline	LPS	F_Saline_LPS
SCFA7.25	ENSMUSG00000032333	5057.18	ENSMUSG00000032333	Stoml1	3.093	3.96879	SCFA9	SCFA9	F	Saline	LPS	F_Saline_LPS
SCFA7.25	ENSMUSG00000032334	1933.91	ENSMUSG00000032334	Loxl1	3.297	2.67622	SCFA9	SCFA9	F	Saline	LPS	F_Saline_LPS
SCFA7.25	ENSMUSG00000032336	72998.2	ENSMUSG00000032336	Nptn	6.168	8.81464	SCFA9	SCFA9	F	Saline	LPS	F_Saline_LPS
SCFA7.25	ENSMUSG00000032338	225.893	ENSMUSG00000032338	Hcn4	6.118	0.483071	SCFA9	SCFA9	F	Saline	LPS	F_Saline_LPS
SCFA7.25	ENSMUSG00000032340	9524.43	ENSMUSG00000032340	Neo1	8.716	6.37557	SCFA9	SCFA9	F	Saline	LPS	F_Saline_LPS
SCFA7.25	ENSMUSG00000032342	5414.61	ENSMUSG00000032342	Mto1	4.078	4.46574	SCFA9	SCFA9	F	Saline	LPS	F_Saline_LPS
SCFA7.25	ENSMUSG00000032344	12263.8	ENSMUSG00000032344	Cgas	4.126	5.66153	SCFA9	SCFA9	F	Saline	LPS	F_Saline_LPS
SCFA7.25	ENSMUSG00000032346	102.837	ENSMUSG00000032346	Ooep	2.138	-2.08577	SCFA9	SCFA9	F	Saline	LPS	F_Saline_LPS
SCFA7.25	ENSMUSG00000032348	5433.37	ENSMUSG00000032348	Gsta4	1.266	2.78541	SCFA9	SCFA9	F	Saline	LPS	F_Saline_LPS
SCFA7.25	ENSMUSG00000032349	54596.3	ENSMUSG00000032349	Elovl5	3.522	7.58724	SCFA9	SCFA9	F	Saline	LPS	F_Saline_LPS
SCFA7.25	ENSMUSG00000032350	13602.9	ENSMUSG00000032350	Gclc	3.766	5.67932	SCFA9	SCFA9	F	Saline	LPS	F_Saline_LPS
SCFA7.25	ENSMUSG00000032352	1636.66	ENSMUSG00000032352	Lrrc1	4.318	2.82432	SCFA9	SCFA9	F	Saline	LPS	F_Saline_LPS
SCFA7.25	ENSMUSG00000032353	98311.7	ENSMUSG00000032353	Tmed3	1.346	7.04814	SCFA9	SCFA9	F	Saline	LPS	F_Saline_LPS
SCFA7.25	ENSMUSG00000032355	482.726	ENSMUSG00000032355	Mlip	3.904	0.926201	SCFA9	SCFA9	F	Saline	LPS	F_Saline_LPS
SCFA7.25	ENSMUSG00000032356	3597.18	ENSMUSG00000032356	Rasgrf1	11.063	5.31511	SCFA9	SCFA9	F	Saline	LPS	F_Saline_LPS
SCFA7.25	ENSMUSG00000032359	242651	ENSMUSG00000032359	Ctsh	3.795	9.84686	SCFA9	SCFA9	F	Saline	LPS	F_Saline_LPS
SCFA7.25	ENSMUSG00000032363	74.9984	ENSMUSG00000032363	Adamts7	6.282	-1.03847	SCFA9	SCFA9	F	Saline	LPS	F_Saline_LPS
SCFA7.25	ENSMUSG00000032366	17571.8	ENSMUSG00000032366	Tpm1	6.485	6.8325	SCFA9	SCFA9	F	Saline	LPS	F_Saline_LPS
SCFA7.25	ENSMUSG00000032368	9804.04	ENSMUSG00000032368	Zic1	5.693	5.80297	SCFA9	SCFA9	F	Saline	LPS	F_Saline_LPS
SCFA7.25	ENSMUSG00000032369	2270.86	ENSMUSG00000032369	Plscr1	2.462	2.48712	SCFA9	SCFA9	F	Saline	LPS	F_Saline_LPS
SCFA7.25	ENSMUSG00000032370	20440.8	ENSMUSG00000032370	Lactb	2.036	5.37966	SCFA9	SCFA9	F	Saline	LPS	F_Saline_LPS
SCFA7.25	ENSMUSG00000032372	691.401	ENSMUSG00000032372	Plscr2	3.18	1.14689	SCFA9	SCFA9	F	Saline	LPS	F_Saline_LPS
SCFA7.25	ENSMUSG00000032373	3376.9	ENSMUSG00000032373	Car12	4.539	3.93955	SCFA9	SCFA9	F	Saline	LPS	F_Saline_LPS
SCFA7.25	ENSMUSG00000032374	1600.91	ENSMUSG00000032374	Plod2	4.179	2.74543	SCFA9	SCFA9	F	Saline	LPS	F_Saline_LPS
SCFA7.25	ENSMUSG00000032375	2804.51	ENSMUSG00000032375	Aph1b	5.163	3.85752	SCFA9	SCFA9	F	Saline	LPS	F_Saline_LPS
SCFA7.25	ENSMUSG00000032376	6462.58	ENSMUSG00000032376	Usp3	6.848	5.46831	SCFA9	SCFA9	F	Saline	LPS	F_Saline_LPS
SCFA7.25	ENSMUSG00000032377	1286.12	ENSMUSG00000032377	Plscr4	3.59	2.21191	SCFA9	SCFA9	F	Saline	LPS	F_Saline_LPS
SCFA7.25	ENSMUSG00000032380	76.107	ENSMUSG00000032380	Dapk2	4.127	-1.60034	SCFA9	SCFA9	F	Saline	LPS	F_Saline_LPS
SCFA7.25	ENSMUSG00000032381	44631.7	ENSMUSG00000032381	Ciao2a	1.24	5.79075	SCFA9	SCFA9	F	Saline	LPS	F_Saline_LPS
SCFA7.25	ENSMUSG00000032382	31112.6	ENSMUSG00000032382	Snx1	4.339	7.07696	SCFA9	SCFA9	F	Saline	LPS	F_Saline_LPS
SCFA7.25	ENSMUSG00000032383	77948.4	ENSMUSG00000032383	Ppib	3.305	8.00919	SCFA9	SCFA9	F	Saline	LPS	F_Saline_LPS
SCFA7.25	ENSMUSG00000032384	4476.26	ENSMUSG00000032384	Csnk1g1	12.062	5.75511	SCFA9	SCFA9	F	Saline	LPS	F_Saline_LPS
SCFA7.25	ENSMUSG00000032386	4082.39	ENSMUSG00000032386	Trip4	8.394	5.09943	SCFA9	SCFA9	F	Saline	LPS	F_Saline_LPS
SCFA7.25	ENSMUSG00000032387	4750.26	ENSMUSG00000032387	Rbpms2	2.506	3.57529	SCFA9	SCFA9	F	Saline	LPS	F_Saline_LPS
SCFA7.25	ENSMUSG00000032388	16431.1	ENSMUSG00000032388	Spg21	3.567	5.87346	SCFA9	SCFA9	F	Saline	LPS	F_Saline_LPS
SCFA7.25	ENSMUSG00000032392	2215.86	ENSMUSG00000032392	Parp16	2.92	2.69734	SCFA9	SCFA9	F	Saline	LPS	F_Saline_LPS
SCFA7.25	ENSMUSG00000032393	21380.9	ENSMUSG00000032393	Dpp8	7.354	7.29692	SCFA9	SCFA9	F	Saline	LPS	F_Saline_LPS
SCFA7.25	ENSMUSG00000032394	400.896	ENSMUSG00000032394	Igdcc3	3.604	0.546497	SCFA9	SCFA9	F	Saline	LPS	F_Saline_LPS
SCFA7.25	ENSMUSG00000032396	6819.36	ENSMUSG00000032396	Dis3l	5.458	5.21862	SCFA9	SCFA9	F	Saline	LPS	F_Saline_LPS
SCFA7.25	ENSMUSG00000032397	7629.67	ENSMUSG00000032397	Tipin	1.869	3.83547	SCFA9	SCFA9	F	Saline	LPS	F_Saline_LPS
SCFA7.25	ENSMUSG00000032398	5396.88	ENSMUSG00000032398	Snapc5	1.228	2.73185	SCFA9	SCFA9	F	Saline	LPS	F_Saline_LPS
SCFA7.25	ENSMUSG00000032399	211180	ENSMUSG00000032399	Rpl4	2.007	8.72742	SCFA9	SCFA9	F	Saline	LPS	F_Saline_LPS
SCFA7.25	ENSMUSG00000032400	1034.02	ENSMUSG00000032400	Zwilch	4.283	2.152	SCFA9	SCFA9	F	Saline	LPS	F_Saline_LPS
SCFA7.25	ENSMUSG00000032402	41066.8	ENSMUSG00000032402	Smad3	5.542	7.83041	SCFA9	SCFA9	F	Saline	LPS	F_Saline_LPS
SCFA7.25	ENSMUSG00000032403	3516.74	ENSMUSG00000032403	2300009A05Rik	0.911	1.68682	SCFA9	SCFA9	F	Saline	LPS	F_Saline_LPS
SCFA7.25	ENSMUSG00000032405	16725.6	ENSMUSG00000032405	Pias1	6.83	6.83607	SCFA9	SCFA9	F	Saline	LPS	F_Saline_LPS
SCFA7.25	ENSMUSG00000032407	9182.58	ENSMUSG00000032407	U2surp	11.859	6.76702	SCFA9	SCFA9	F	Saline	LPS	F_Saline_LPS
SCFA7.25	ENSMUSG00000032409	3547.71	ENSMUSG00000032409	Atr	14.617	5.6969	SCFA9	SCFA9	F	Saline	LPS	F_Saline_LPS
SCFA7.25	ENSMUSG00000032410	6530.61	ENSMUSG00000032410	Xrn1	12.577	6.36021	SCFA9	SCFA9	F	Saline	LPS	F_Saline_LPS
SCFA7.25	ENSMUSG00000032411	3065.68	ENSMUSG00000032411	Tfdp2	7.93	4.60446	SCFA9	SCFA9	F	Saline	LPS	F_Saline_LPS
SCFA7.25	ENSMUSG00000032412	110084	ENSMUSG00000032412	Atp1b3	2.389	8.03895	SCFA9	SCFA9	F	Saline	LPS	F_Saline_LPS
SCFA7.25	ENSMUSG00000032413	3617.57	ENSMUSG00000032413	Rasa2	9.542	5.10997	SCFA9	SCFA9	F	Saline	LPS	F_Saline_LPS
SCFA7.25	ENSMUSG00000032415	1123.02	ENSMUSG00000032415	Ube3d	1.79	1.01857	SCFA9	SCFA9	F	Saline	LPS	F_Saline_LPS
SCFA7.25	ENSMUSG00000032417	2025.68	ENSMUSG00000032417	Rwdd2a	1.38	1.49115	SCFA9	SCFA9	F	Saline	LPS	F_Saline_LPS
SCFA7.25	ENSMUSG00000032418	2269.18	ENSMUSG00000032418	Me1	3.848	3.12887	SCFA9	SCFA9	F	Saline	LPS	F_Saline_LPS
SCFA7.25	ENSMUSG00000032419	4966.38	ENSMUSG00000032419	Tbx18	4.718	4.55134	SCFA9	SCFA9	F	Saline	LPS	F_Saline_LPS
SCFA7.25	ENSMUSG00000032420	342.352	ENSMUSG00000032420	Nt5e	5.413	0.902156	SCFA9	SCFA9	F	Saline	LPS	F_Saline_LPS
SCFA7.25	ENSMUSG00000032422	9583.88	ENSMUSG00000032422	Snx14	4.29	5.36214	SCFA9	SCFA9	F	Saline	LPS	F_Saline_LPS
SCFA7.25	ENSMUSG00000032423	8579.99	ENSMUSG00000032423	Syncrip	12.615	6.75825	SCFA9	SCFA9	F	Saline	LPS	F_Saline_LPS
SCFA7.25	ENSMUSG00000032425	1620.14	ENSMUSG00000032425	Zfp949	4.11	2.73866	SCFA9	SCFA9	F	Saline	LPS	F_Saline_LPS
SCFA7.25	ENSMUSG00000032431	31817	ENSMUSG00000032431	Crtap	1.772	5.81751	SCFA9	SCFA9	F	Saline	LPS	F_Saline_LPS
SCFA7.25	ENSMUSG00000032434	229626	ENSMUSG00000032434	Cmtm6	3.44	9.62558	SCFA9	SCFA9	F	Saline	LPS	F_Saline_LPS
SCFA7.25	ENSMUSG00000032435	21323.6	ENSMUSG00000032435	Dync1li1	3.871	6.36736	SCFA9	SCFA9	F	Saline	LPS	F_Saline_LPS
SCFA7.25	ENSMUSG00000032436	38673	ENSMUSG00000032436	Cmtm7	3.455	7.06211	SCFA9	SCFA9	F	Saline	LPS	F_Saline_LPS
SCFA7.25	ENSMUSG00000032437	85187	ENSMUSG00000032437	Stt3b	4.221	8.49021	SCFA9	SCFA9	F	Saline	LPS	F_Saline_LPS
SCFA7.25	ENSMUSG00000032440	180196	ENSMUSG00000032440	Tgfbr2	8.187	10.5268	SCFA9	SCFA9	F	Saline	LPS	F_Saline_LPS
SCFA7.25	ENSMUSG00000032446	166.307	ENSMUSG00000032446	Eomes	4.155	-0.500809	SCFA9	SCFA9	F	Saline	LPS	F_Saline_LPS
SCFA7.25	ENSMUSG00000032449	5657.22	ENSMUSG00000032449	Slc25a36	9.594	5.76264	SCFA9	SCFA9	F	Saline	LPS	F_Saline_LPS
SCFA7.25	ENSMUSG00000032452	1357.71	ENSMUSG00000032452	Clstn2	5.691	2.95278	SCFA9	SCFA9	F	Saline	LPS	F_Saline_LPS
SCFA7.25	ENSMUSG00000032454	326.501	ENSMUSG00000032454	Rbp2	0.962	-1.60034	SCFA9	SCFA9	F	Saline	LPS	F_Saline_LPS
SCFA7.25	ENSMUSG00000032456	765.775	ENSMUSG00000032456	Nmnat3	5.004	1.94398	SCFA9	SCFA9	F	Saline	LPS	F_Saline_LPS
SCFA7.25	ENSMUSG00000032458	20786.3	ENSMUSG00000032458	Copb2	6.351	7.04471	SCFA9	SCFA9	F	Saline	LPS	F_Saline_LPS
SCFA7.25	ENSMUSG00000032459	2683.69	ENSMUSG00000032459	Mrps22	3.991	3.42308	SCFA9	SCFA9	F	Saline	LPS	F_Saline_LPS
SCFA7.25	ENSMUSG00000032462	9746.37	ENSMUSG00000032462	Pik3cb	7.193	6.13178	SCFA9	SCFA9	F	Saline	LPS	F_Saline_LPS
SCFA7.25	ENSMUSG00000032463	7128.64	ENSMUSG00000032463	Faim	1.595	3.50917	SCFA9	SCFA9	F	Saline	LPS	F_Saline_LPS
SCFA7.25	ENSMUSG00000032468	7646.74	ENSMUSG00000032468	Armc8	6.531	5.6426	SCFA9	SCFA9	F	Saline	LPS	F_Saline_LPS
SCFA7.25	ENSMUSG00000032469	5731.45	ENSMUSG00000032469	Dbr1	2.488	3.83547	SCFA9	SCFA9	F	Saline	LPS	F_Saline_LPS
SCFA7.25	ENSMUSG00000032470	11250.8	ENSMUSG00000032470	Mras	5.134	5.85244	SCFA9	SCFA9	F	Saline	LPS	F_Saline_LPS
SCFA7.25	ENSMUSG00000032475	6220.26	ENSMUSG00000032475	Nck1	4.792	4.89836	SCFA9	SCFA9	F	Saline	LPS	F_Saline_LPS
SCFA7.25	ENSMUSG00000032477	3797.47	ENSMUSG00000032477	Cdc25a	8.023	4.92992	SCFA9	SCFA9	F	Saline	LPS	F_Saline_LPS
SCFA7.25	ENSMUSG00000032478	3610.27	ENSMUSG00000032478	Nme6	2.088	2.91723	SCFA9	SCFA9	F	Saline	LPS	F_Saline_LPS
SCFA7.25	ENSMUSG00000032479	16021	ENSMUSG00000032479	Map4	15.143	7.92256	SCFA9	SCFA9	F	Saline	LPS	F_Saline_LPS
SCFA7.25	ENSMUSG00000032480	5961.74	ENSMUSG00000032480	Dhx30	10.616	5.98426	SCFA9	SCFA9	F	Saline	LPS	F_Saline_LPS
SCFA7.25	ENSMUSG00000032481	18891.8	ENSMUSG00000032481	Smarcc1	7.204	7.08865	SCFA9	SCFA9	F	Saline	LPS	F_Saline_LPS
SCFA7.25	ENSMUSG00000032482	6285.61	ENSMUSG00000032482	Cspg5	10.074	5.98498	SCFA9	SCFA9	F	Saline	LPS	F_Saline_LPS
SCFA7.25	ENSMUSG00000032484	11360.8	ENSMUSG00000032484	Ngp	1.222	3.79687	SCFA9	SCFA9	F	Saline	LPS	F_Saline_LPS
SCFA7.25	ENSMUSG00000032485	29437.6	ENSMUSG00000032485	Scap	5.209	7.26074	SCFA9	SCFA9	F	Saline	LPS	F_Saline_LPS
SCFA7.25	ENSMUSG00000032487	877.816	ENSMUSG00000032487	Ptgs2	4.58	2.01296	SCFA9	SCFA9	F	Saline	LPS	F_Saline_LPS
SCFA7.25	ENSMUSG00000032489	964.643	ENSMUSG00000032489	Kif9	4.298	2.05719	SCFA9	SCFA9	F	Saline	LPS	F_Saline_LPS
SCFA7.25	ENSMUSG00000032491	5721.79	ENSMUSG00000032491	Nradd	1.817	3.3802	SCFA9	SCFA9	F	Saline	LPS	F_Saline_LPS
SCFA7.25	ENSMUSG00000032492	8751.66	ENSMUSG00000032492	Pth1r	2.925	4.67888	SCFA9	SCFA9	F	Saline	LPS	F_Saline_LPS
SCFA7.25	ENSMUSG00000032494	59.8958	ENSMUSG00000032494	Cripto	2.622	-2.53323	SCFA9	SCFA9	F	Saline	LPS	F_Saline_LPS
SCFA7.25	ENSMUSG00000032495	175.565	ENSMUSG00000032495	Lrrc2	3.757	-0.566397	SCFA9	SCFA9	F	Saline	LPS	F_Saline_LPS
SCFA7.25	ENSMUSG00000032496	1374.73	ENSMUSG00000032496	Ltf	3.45	2.25051	SCFA9	SCFA9	F	Saline	LPS	F_Saline_LPS
SCFA7.25	ENSMUSG00000032497	1869.49	ENSMUSG00000032497	Lrrfip2	6.334	3.56767	SCFA9	SCFA9	F	Saline	LPS	F_Saline_LPS
SCFA7.25	ENSMUSG00000032498	2530.53	ENSMUSG00000032498	Mlh1	5.3	3.74712	SCFA9	SCFA9	F	Saline	LPS	F_Saline_LPS
SCFA7.25	ENSMUSG00000032500	1191.57	ENSMUSG00000032500	Dclk3	3.005	1.84654	SCFA9	SCFA9	F	Saline	LPS	F_Saline_LPS
SCFA7.25	ENSMUSG00000032501	14256.9	ENSMUSG00000032501	Trib1	6.248	6.47723	SCFA9	SCFA9	F	Saline	LPS	F_Saline_LPS
SCFA7.25	ENSMUSG00000032502	332.625	ENSMUSG00000032502	Stac	2.644	-0.159772	SCFA9	SCFA9	F	Saline	LPS	F_Saline_LPS
SCFA7.25	ENSMUSG00000032503	1897.62	ENSMUSG00000032503	Arpp21	17.363	5.04282	SCFA9	SCFA9	F	Saline	LPS	F_Saline_LPS
SCFA7.25	ENSMUSG00000032504	30704.1	ENSMUSG00000032504	Pdcd6ip	6.903	7.72769	SCFA9	SCFA9	F	Saline	LPS	F_Saline_LPS
SCFA7.25	ENSMUSG00000032507	1046.04	ENSMUSG00000032507	Fbxl2	4.444	2.22166	SCFA9	SCFA9	F	Saline	LPS	F_Saline_LPS
SCFA7.25	ENSMUSG00000032508	49636.5	ENSMUSG00000032508	Myd88	2.509	6.96062	SCFA9	SCFA9	F	Saline	LPS	F_Saline_LPS
SCFA7.25	ENSMUSG00000032511	232.954	ENSMUSG00000032511	Scn5a	8.764	1.04076	SCFA9	SCFA9	F	Saline	LPS	F_Saline_LPS
SCFA7.25	ENSMUSG00000032512	8588.42	ENSMUSG00000032512	Wdr48	6.934	5.89646	SCFA9	SCFA9	F	Saline	LPS	F_Saline_LPS
SCFA7.25	ENSMUSG00000032513	11545.5	ENSMUSG00000032513	Gorasp1	4.146	5.58146	SCFA9	SCFA9	F	Saline	LPS	F_Saline_LPS
SCFA7.25	ENSMUSG00000032514	1025.99	ENSMUSG00000032514	Ttc21a	5.388	2.47086	SCFA9	SCFA9	F	Saline	LPS	F_Saline_LPS
SCFA7.25	ENSMUSG00000032515	9269.96	ENSMUSG00000032515	Csrnp1	3.473	5.00945	SCFA9	SCFA9	F	Saline	LPS	F_Saline_LPS
SCFA7.25	ENSMUSG00000032517	8335.41	ENSMUSG00000032517	Mobp	7.461	5.95899	SCFA9	SCFA9	F	Saline	LPS	F_Saline_LPS
SCFA7.25	ENSMUSG00000032518	165310	ENSMUSG00000032518	Rpsa	3.17	9.03356	SCFA9	SCFA9	F	Saline	LPS	F_Saline_LPS
SCFA7.25	ENSMUSG00000032519	4985.25	ENSMUSG00000032519	Slc25a38	2.747	3.77718	SCFA9	SCFA9	F	Saline	LPS	F_Saline_LPS
SCFA7.25	ENSMUSG00000032523	1974.3	ENSMUSG00000032523	Hhatl	2.625	2.37803	SCFA9	SCFA9	F	Saline	LPS	F_Saline_LPS
SCFA7.25	ENSMUSG00000032525	3324.97	ENSMUSG00000032525	Nktr	21.283	6.14529	SCFA9	SCFA9	F	Saline	LPS	F_Saline_LPS
SCFA7.25	ENSMUSG00000032526	1642.32	ENSMUSG00000032526	Ss18l2	3.06	2.33377	SCFA9	SCFA9	F	Saline	LPS	F_Saline_LPS
SCFA7.25	ENSMUSG00000032527	14508.8	ENSMUSG00000032527	Pccb	2.771	5.32983	SCFA9	SCFA9	F	Saline	LPS	F_Saline_LPS
SCFA7.25	ENSMUSG00000032528	2274.47	ENSMUSG00000032528	Vipr1	5.8	3.7233	SCFA9	SCFA9	F	Saline	LPS	F_Saline_LPS
SCFA7.25	ENSMUSG00000032530	716.904	ENSMUSG00000032530	Lyzl4	1.402	0.0297056	SCFA9	SCFA9	F	Saline	LPS	F_Saline_LPS
SCFA7.25	ENSMUSG00000032531	5813.4	ENSMUSG00000032531	Amotl2	6.289	5.19283	SCFA9	SCFA9	F	Saline	LPS	F_Saline_LPS
SCFA7.25	ENSMUSG00000032532	5391.34	ENSMUSG00000032532	Cck	1.305	2.81791	SCFA9	SCFA9	F	Saline	LPS	F_Saline_LPS
SCFA7.25	ENSMUSG00000032534	1124.61	ENSMUSG00000032534	Cep63	9.44	3.41035	SCFA9	SCFA9	F	Saline	LPS	F_Saline_LPS
SCFA7.25	ENSMUSG00000032536	9324.34	ENSMUSG00000032536	Trak1	12.568	6.87288	SCFA9	SCFA9	F	Saline	LPS	F_Saline_LPS
SCFA7.25	ENSMUSG00000032537	1529.65	ENSMUSG00000032537	Ephb1	7.002	3.42308	SCFA9	SCFA9	F	Saline	LPS	F_Saline_LPS
SCFA7.25	ENSMUSG00000032540	6560.18	ENSMUSG00000032540	Abhd5	3.634	4.57624	SCFA9	SCFA9	F	Saline	LPS	F_Saline_LPS
SCFA7.25	ENSMUSG00000032547	9670.81	ENSMUSG00000032547	Ryk	4.534	5.45494	SCFA9	SCFA9	F	Saline	LPS	F_Saline_LPS
SCFA7.25	ENSMUSG00000032548	115.286	ENSMUSG00000032548	Slco2a1	10.353	0.274124	SCFA9	SCFA9	F	Saline	LPS	F_Saline_LPS
SCFA7.25	ENSMUSG00000032549	25515.8	ENSMUSG00000032549	Rab6b	5.031	7.00434	SCFA9	SCFA9	F	Saline	LPS	F_Saline_LPS
SCFA7.25	ENSMUSG00000032551	2317.62	ENSMUSG00000032551	1110059G10Rik	3.361	2.96444	SCFA9	SCFA9	F	Saline	LPS	F_Saline_LPS
SCFA7.25	ENSMUSG00000032553	17144.4	ENSMUSG00000032553	Srprb	4.287	6.19994	SCFA9	SCFA9	F	Saline	LPS	F_Saline_LPS
SCFA7.25	ENSMUSG00000032554	18675.3	ENSMUSG00000032554	Trf	3.32	5.95461	SCFA9	SCFA9	F	Saline	LPS	F_Saline_LPS
SCFA7.25	ENSMUSG00000032555	8554.23	ENSMUSG00000032555	Topbp1	9.789	6.38807	SCFA9	SCFA9	F	Saline	LPS	F_Saline_LPS
SCFA7.25	ENSMUSG00000032556	628.927	ENSMUSG00000032556	Bfsp2	1.698	0.115862	SCFA9	SCFA9	F	Saline	LPS	F_Saline_LPS
SCFA7.25	ENSMUSG00000032557	4970.99	ENSMUSG00000032557	Uba5	5.832	4.85831	SCFA9	SCFA9	F	Saline	LPS	F_Saline_LPS
SCFA7.25	ENSMUSG00000032558	857.04	ENSMUSG00000032558	Nphp3	6.78	2.54261	SCFA9	SCFA9	F	Saline	LPS	F_Saline_LPS
SCFA7.25	ENSMUSG00000032560	23001.7	ENSMUSG00000032560	Dnajc13	9.276	7.73728	SCFA9	SCFA9	F	Saline	LPS	F_Saline_LPS
SCFA7.25	ENSMUSG00000032561	85.7008	ENSMUSG00000032561	Acp3	7.33	-0.63511	SCFA9	SCFA9	F	Saline	LPS	F_Saline_LPS
SCFA7.25	ENSMUSG00000032562	245689	ENSMUSG00000032562	Gnai2	3.779	9.85872	SCFA9	SCFA9	F	Saline	LPS	F_Saline_LPS
SCFA7.25	ENSMUSG00000032563	4842.73	ENSMUSG00000032563	Mrpl3	6.661	5.01226	SCFA9	SCFA9	F	Saline	LPS	F_Saline_LPS
SCFA7.25	ENSMUSG00000032564	805.368	ENSMUSG00000032564	Cpne4	5.499	2.152	SCFA9	SCFA9	F	Saline	LPS	F_Saline_LPS
SCFA7.25	ENSMUSG00000032565	4025.95	ENSMUSG00000032565	Nudt16	1.81	2.86842	SCFA9	SCFA9	F	Saline	LPS	F_Saline_LPS
SCFA7.25	ENSMUSG00000032567	1159.41	ENSMUSG00000032567	Aste1	4.47	2.37803	SCFA9	SCFA9	F	Saline	LPS	F_Saline_LPS
SCFA7.25	ENSMUSG00000032570	37588.5	ENSMUSG00000032570	Atp2c1	8.499	8.31958	SCFA9	SCFA9	F	Saline	LPS	F_Saline_LPS
SCFA7.25	ENSMUSG00000032571	7465.41	ENSMUSG00000032571	Pik3r4	9.66	6.17256	SCFA9	SCFA9	F	Saline	LPS	F_Saline_LPS
SCFA7.25	ENSMUSG00000032575	97062.4	ENSMUSG00000032575	Manf	3.524	8.41812	SCFA9	SCFA9	F	Saline	LPS	F_Saline_LPS
SCFA7.25	ENSMUSG00000032577	2952.77	ENSMUSG00000032577	Mapkapk3	5.542	4.03386	SCFA9	SCFA9	F	Saline	LPS	F_Saline_LPS
SCFA7.25	ENSMUSG00000032578	415.921	ENSMUSG00000032578	Cish	6.419	1.42519	SCFA9	SCFA9	F	Saline	LPS	F_Saline_LPS
SCFA7.25	ENSMUSG00000032579	861.474	ENSMUSG00000032579	Hemk1	3.646	1.65839	SCFA9	SCFA9	F	Saline	LPS	F_Saline_LPS
SCFA7.25	ENSMUSG00000032580	7216.74	ENSMUSG00000032580	Rbm5	9.871	6.15486	SCFA9	SCFA9	F	Saline	LPS	F_Saline_LPS
SCFA7.25	ENSMUSG00000032582	2567.19	ENSMUSG00000032582	Rbm6	9.947	4.67534	SCFA9	SCFA9	F	Saline	LPS	F_Saline_LPS
SCFA7.25	ENSMUSG00000032583	3801.13	ENSMUSG00000032583	Mon1a	2.826	3.4273	SCFA9	SCFA9	F	Saline	LPS	F_Saline_LPS
SCFA7.25	ENSMUSG00000032584	200.739	ENSMUSG00000032584	Mst1r	5.007	0.0297056	SCFA9	SCFA9	F	Saline	LPS	F_Saline_LPS
SCFA7.25	ENSMUSG00000032586	435.06	ENSMUSG00000032586	Traip	6.281	1.45855	SCFA9	SCFA9	F	Saline	LPS	F_Saline_LPS
SCFA7.25	ENSMUSG00000032589	5618.53	ENSMUSG00000032589	Bsn	15.938	6.48484	SCFA9	SCFA9	F	Saline	LPS	F_Saline_LPS
SCFA7.25	ENSMUSG00000032590	7459.09	ENSMUSG00000032590	Apeh	5.651	5.39804	SCFA9	SCFA9	F	Saline	LPS	F_Saline_LPS
SCFA7.25	ENSMUSG00000032593	2173.83	ENSMUSG00000032593	Amigo3	2.543	2.47086	SCFA9	SCFA9	F	Saline	LPS	F_Saline_LPS
SCFA7.25	ENSMUSG00000032594	12185	ENSMUSG00000032594	Ip6k1	7.398	6.49442	SCFA9	SCFA9	F	Saline	LPS	F_Saline_LPS
SCFA7.25	ENSMUSG00000032596	8097.41	ENSMUSG00000032596	Uba7	8.619	6.12531	SCFA9	SCFA9	F	Saline	LPS	F_Saline_LPS
SCFA7.25	ENSMUSG00000032598	7697.18	ENSMUSG00000032598	Nckipsd	4.656	5.16405	SCFA9	SCFA9	F	Saline	LPS	F_Saline_LPS
SCFA7.25	ENSMUSG00000032599	3510.46	ENSMUSG00000032599	Ip6k2	3.23	3.50519	SCFA9	SCFA9	F	Saline	LPS	F_Saline_LPS
SCFA7.25	ENSMUSG00000032601	20791.3	ENSMUSG00000032601	Prkar2a	5.224	6.76327	SCFA9	SCFA9	F	Saline	LPS	F_Saline_LPS
SCFA7.25	ENSMUSG00000032602	8378.52	ENSMUSG00000032602	Slc25a20	2.328	4.28695	SCFA9	SCFA9	F	Saline	LPS	F_Saline_LPS
SCFA7.25	ENSMUSG00000032604	14457.3	ENSMUSG00000032604	Qars1	6.572	6.5703	SCFA9	SCFA9	F	Saline	LPS	F_Saline_LPS
SCFA7.25	ENSMUSG00000032606	6027.05	ENSMUSG00000032606	Nicn1	2.835	4.09613	SCFA9	SCFA9	F	Saline	LPS	F_Saline_LPS
SCFA7.25	ENSMUSG00000032607	1623.95	ENSMUSG00000032607	Amt	2.437	1.99033	SCFA9	SCFA9	F	Saline	LPS	F_Saline_LPS
SCFA7.25	ENSMUSG00000032609	1860.92	ENSMUSG00000032609	Klhdc8b	7.494	3.80338	SCFA9	SCFA9	F	Saline	LPS	F_Saline_LPS
SCFA7.25	ENSMUSG00000032611	228.709	ENSMUSG00000032611	1700102P08Rik	1.236	-1.74473	SCFA9	SCFA9	F	Saline	LPS	F_Saline_LPS
SCFA7.25	ENSMUSG00000032612	19403.1	ENSMUSG00000032612	Usp4	6.378	6.9515	SCFA9	SCFA9	F	Saline	LPS	F_Saline_LPS
SCFA7.25	ENSMUSG00000032615	3784.82	ENSMUSG00000032615	Nt5m	3.361	3.6709	SCFA9	SCFA9	F	Saline	LPS	F_Saline_LPS
SCFA7.25	ENSMUSG00000032621	3095.98	ENSMUSG00000032621	Srek1	9.293	4.84733	SCFA9	SCFA9	F	Saline	LPS	F_Saline_LPS
SCFA7.25	ENSMUSG00000032624	20136.7	ENSMUSG00000032624	Eml4	6.038	6.92601	SCFA9	SCFA9	F	Saline	LPS	F_Saline_LPS
SCFA7.25	ENSMUSG00000032625	1756.02	ENSMUSG00000032625	Thsd7a	13.737	4.59324	SCFA9	SCFA9	F	Saline	LPS	F_Saline_LPS
SCFA7.25	ENSMUSG00000032633	14977.9	ENSMUSG00000032633	Flcn	4.322	6.01682	SCFA9	SCFA9	F	Saline	LPS	F_Saline_LPS
SCFA7.25	ENSMUSG00000032637	40979.3	ENSMUSG00000032637	Atxn2l	4.782	7.61455	SCFA9	SCFA9	F	Saline	LPS	F_Saline_LPS
SCFA7.25	ENSMUSG00000032640	51747.2	ENSMUSG00000032640	Chsy1	4.176	7.75564	SCFA9	SCFA9	F	Saline	LPS	F_Saline_LPS
SCFA7.25	ENSMUSG00000032641	2872.02	ENSMUSG00000032641	Gpr19	2.92	3.07073	SCFA9	SCFA9	F	Saline	LPS	F_Saline_LPS
SCFA7.25	ENSMUSG00000032643	13175.9	ENSMUSG00000032643	Fhl3	1.683	4.47188	SCFA9	SCFA9	F	Saline	LPS	F_Saline_LPS
SCFA7.25	ENSMUSG00000032648	12025	ENSMUSG00000032648	Pygm	3.218	5.27471	SCFA9	SCFA9	F	Saline	LPS	F_Saline_LPS
SCFA7.25	ENSMUSG00000032649	1309.65	ENSMUSG00000032649	Colgalt2	4.245	2.47901	SCFA9	SCFA9	F	Saline	LPS	F_Saline_LPS
SCFA7.25	ENSMUSG00000032652	1970.07	ENSMUSG00000032652	Crebl2	6.186	3.60911	SCFA9	SCFA9	F	Saline	LPS	F_Saline_LPS
SCFA7.25	ENSMUSG00000032656	517.737	ENSMUSG00000032656	Marchf3	6.006	1.64396	SCFA9	SCFA9	F	Saline	LPS	F_Saline_LPS
SCFA7.25	ENSMUSG00000032657	1549.38	ENSMUSG00000032657	Entrep3	3.649	2.50319	SCFA9	SCFA9	F	Saline	LPS	F_Saline_LPS
SCFA7.25	ENSMUSG00000032661	5588.42	ENSMUSG00000032661	Oas3	5.227	4.8692	SCFA9	SCFA9	F	Saline	LPS	F_Saline_LPS
SCFA7.25	ENSMUSG00000032666	1329.59	ENSMUSG00000032666	1700025G04Rik	11.788	3.97168	SCFA9	SCFA9	F	Saline	LPS	F_Saline_LPS
SCFA7.25	ENSMUSG00000032667	34283.8	ENSMUSG00000032667	Pon2	4.655	7.31838	SCFA9	SCFA9	F	Saline	LPS	F_Saline_LPS
SCFA7.25	ENSMUSG00000032673	3926.17	ENSMUSG00000032673	Prorsd1	2.128	3.06533	SCFA9	SCFA9	F	Saline	LPS	F_Saline_LPS
SCFA7.25	ENSMUSG00000032679	1647.65	ENSMUSG00000032679	Cd59a	1.811	1.58477	SCFA9	SCFA9	F	Saline	LPS	F_Saline_LPS
SCFA7.25	ENSMUSG00000032680	1160.05	ENSMUSG00000032680	6820408C15Rik	1.787	1.06262	SCFA9	SCFA9	F	Saline	LPS	F_Saline_LPS
SCFA7.25	ENSMUSG00000032688	2641.57	ENSMUSG00000032688	Malt1	13.781	5.18662	SCFA9	SCFA9	F	Saline	LPS	F_Saline_LPS
SCFA7.25	ENSMUSG00000032690	2554.52	ENSMUSG00000032690	Oas2	4.451	3.50917	SCFA9	SCFA9	F	Saline	LPS	F_Saline_LPS
SCFA7.25	ENSMUSG00000032691	22080.2	ENSMUSG00000032691	Nlrp3	4.057	6.48535	SCFA9	SCFA9	F	Saline	LPS	F_Saline_LPS
SCFA7.25	ENSMUSG00000032698	30075.2	ENSMUSG00000032698	Lmo2	2.166	6.02589	SCFA9	SCFA9	F	Saline	LPS	F_Saline_LPS
SCFA7.25	ENSMUSG00000032702	4594.75	ENSMUSG00000032702	Kank1	6.166	4.82512	SCFA9	SCFA9	F	Saline	LPS	F_Saline_LPS
SCFA7.25	ENSMUSG00000032705	4237.16	ENSMUSG00000032705	Exd2	7.739	5.03593	SCFA9	SCFA9	F	Saline	LPS	F_Saline_LPS
SCFA7.25	ENSMUSG00000032712	15866.3	ENSMUSG00000032712	Resf1	6.802	6.75406	SCFA9	SCFA9	F	Saline	LPS	F_Saline_LPS
SCFA7.25	ENSMUSG00000032714	4021.7	ENSMUSG00000032714	Syde1	3.288	3.72673	SCFA9	SCFA9	F	Saline	LPS	F_Saline_LPS
SCFA7.25	ENSMUSG00000032715	783.386	ENSMUSG00000032715	Trib3	2.125	0.748805	SCFA9	SCFA9	F	Saline	LPS	F_Saline_LPS
SCFA7.25	ENSMUSG00000032717	3149.06	ENSMUSG00000032717	Mdfi	3.092	3.28579	SCFA9	SCFA9	F	Saline	LPS	F_Saline_LPS
SCFA7.25	ENSMUSG00000032718	2683.54	ENSMUSG00000032718	Mansc1	2.376	2.67622	SCFA9	SCFA9	F	Saline	LPS	F_Saline_LPS
SCFA7.25	ENSMUSG00000032719	251.458	ENSMUSG00000032719	Sbspon	2.748	-0.500809	SCFA9	SCFA9	F	Saline	LPS	F_Saline_LPS
SCFA7.25	ENSMUSG00000032724	2317.17	ENSMUSG00000032724	Abtb2	6.032	3.80662	SCFA9	SCFA9	F	Saline	LPS	F_Saline_LPS
SCFA7.25	ENSMUSG00000032725	2397.35	ENSMUSG00000032725	Folr2	1.546	1.89608	SCFA9	SCFA9	F	Saline	LPS	F_Saline_LPS
SCFA7.25	ENSMUSG00000032727	8633.19	ENSMUSG00000032727	Mier3	6.094	5.71771	SCFA9	SCFA9	F	Saline	LPS	F_Saline_LPS
SCFA7.25	ENSMUSG00000032733	6569.1	ENSMUSG00000032733	Snx33	4.571	4.90896	SCFA9	SCFA9	F	Saline	LPS	F_Saline_LPS
SCFA7.25	ENSMUSG00000032735	443.263	ENSMUSG00000032735	Ablim3	4.535	1.01857	SCFA9	SCFA9	F	Saline	LPS	F_Saline_LPS
SCFA7.25	ENSMUSG00000032737	16010.1	ENSMUSG00000032737	Inppl1	5.193	6.37775	SCFA9	SCFA9	F	Saline	LPS	F_Saline_LPS
SCFA7.25	ENSMUSG00000032739	9.9177	ENSMUSG00000032739	Pram1	3.167	-4.4077	SCFA9	SCFA9	F	Saline	LPS	F_Saline_LPS
SCFA7.25	ENSMUSG00000032740	8121.27	ENSMUSG00000032740	Ccdc88a	10.891	6.46703	SCFA9	SCFA9	F	Saline	LPS	F_Saline_LPS
SCFA7.25	ENSMUSG00000032741	23208.3	ENSMUSG00000032741	Tpcn1	7.116	7.36777	SCFA9	SCFA9	F	Saline	LPS	F_Saline_LPS
SCFA7.25	ENSMUSG00000032743	3229.49	ENSMUSG00000032743	Katnip	7.129	4.52599	SCFA9	SCFA9	F	Saline	LPS	F_Saline_LPS
SCFA7.25	ENSMUSG00000032744	21224.2	ENSMUSG00000032744	Heyl	5.113	6.76202	SCFA9	SCFA9	F	Saline	LPS	F_Saline_LPS
SCFA7.25	ENSMUSG00000032745	16152.5	ENSMUSG00000032745	Gpbp1	4.243	6.0991	SCFA9	SCFA9	F	Saline	LPS	F_Saline_LPS
SCFA7.25	ENSMUSG00000032750	1154.49	ENSMUSG00000032750	Gm38425	2.639	1.61467	SCFA9	SCFA9	F	Saline	LPS	F_Saline_LPS
SCFA7.25	ENSMUSG00000032754	17940.4	ENSMUSG00000032754	Slc8b1	3.463	5.95753	SCFA9	SCFA9	F	Saline	LPS	F_Saline_LPS
SCFA7.25	ENSMUSG00000032757	5439.8	ENSMUSG00000032757	Bet1	3.73	4.34384	SCFA9	SCFA9	F	Saline	LPS	F_Saline_LPS
SCFA7.25	ENSMUSG00000032763	13323	ENSMUSG00000032763	Ilvbl	4.319	5.84694	SCFA9	SCFA9	F	Saline	LPS	F_Saline_LPS
SCFA7.25	ENSMUSG00000032766	10868.5	ENSMUSG00000032766	Gng11	0.919	3.32249	SCFA9	SCFA9	F	Saline	LPS	F_Saline_LPS
SCFA7.25	ENSMUSG00000032773	2808.3	ENSMUSG00000032773	Chrm1	6.487	4.18849	SCFA9	SCFA9	F	Saline	LPS	F_Saline_LPS
SCFA7.25	ENSMUSG00000032776	104.266	ENSMUSG00000032776	Mctp2	12.351	0.382377	SCFA9	SCFA9	F	Saline	LPS	F_Saline_LPS
SCFA7.25	ENSMUSG00000032777	9029.73	ENSMUSG00000032777	Gtf3c1	12.018	6.76202	SCFA9	SCFA9	F	Saline	LPS	F_Saline_LPS
SCFA7.25	ENSMUSG00000032782	1381.82	ENSMUSG00000032782	Cntrob	6.66	3.20455	SCFA9	SCFA9	F	Saline	LPS	F_Saline_LPS
SCFA7.25	ENSMUSG00000032783	544.31	ENSMUSG00000032783	Troap	3.52	0.949852	SCFA9	SCFA9	F	Saline	LPS	F_Saline_LPS
SCFA7.25	ENSMUSG00000032786	16925.6	ENSMUSG00000032786	Alas1	6.174	6.70756	SCFA9	SCFA9	F	Saline	LPS	F_Saline_LPS
SCFA7.25	ENSMUSG00000032788	18873.5	ENSMUSG00000032788	Pdxk	5.397	6.67067	SCFA9	SCFA9	F	Saline	LPS	F_Saline_LPS
SCFA7.25	ENSMUSG00000032796	609.953	ENSMUSG00000032796	Lama1	9.681	2.56576	SCFA9	SCFA9	F	Saline	LPS	F_Saline_LPS
SCFA7.25	ENSMUSG00000032802	4176.78	ENSMUSG00000032802	Srxn1	2.82	3.56001	SCFA9	SCFA9	F	Saline	LPS	F_Saline_LPS
SCFA7.25	ENSMUSG00000032803	22516.8	ENSMUSG00000032803	Cdv3	4.62	6.70104	SCFA9	SCFA9	F	Saline	LPS	F_Saline_LPS
SCFA7.25	ENSMUSG00000032806	23723.9	ENSMUSG00000032806	Slc10a3	2.023	5.58524	SCFA9	SCFA9	F	Saline	LPS	F_Saline_LPS
SCFA7.25	ENSMUSG00000032812	26164.2	ENSMUSG00000032812	Arap1	7.665	7.64792	SCFA9	SCFA9	F	Saline	LPS	F_Saline_LPS
SCFA7.25	ENSMUSG00000032815	1079.12	ENSMUSG00000032815	Fanca	8.761	3.24335	SCFA9	SCFA9	F	Saline	LPS	F_Saline_LPS
SCFA7.25	ENSMUSG00000032816	2670.18	ENSMUSG00000032816	Igdcc4	9.481	4.66287	SCFA9	SCFA9	F	Saline	LPS	F_Saline_LPS
SCFA7.25	ENSMUSG00000032826	7008.62	ENSMUSG00000032826	Ank2	28.144	7.624	SCFA9	SCFA9	F	Saline	LPS	F_Saline_LPS
SCFA7.25	ENSMUSG00000032827	8896.9	ENSMUSG00000032827	Ppp1r9a	14.531	7.01454	SCFA9	SCFA9	F	Saline	LPS	F_Saline_LPS
SCFA7.25	ENSMUSG00000032834	7406.18	ENSMUSG00000032834	Pwp2	3.872	4.8426	SCFA9	SCFA9	F	Saline	LPS	F_Saline_LPS
SCFA7.25	ENSMUSG00000032839	2838.48	ENSMUSG00000032839	Trpc1	4.559	3.69559	SCFA9	SCFA9	F	Saline	LPS	F_Saline_LPS
SCFA7.25	ENSMUSG00000032840	3825.39	ENSMUSG00000032840	Spring1	5.649	4.43465	SCFA9	SCFA9	F	Saline	LPS	F_Saline_LPS
SCFA7.25	ENSMUSG00000032841	8378.78	ENSMUSG00000032841	Prr5l	4.967	5.37966	SCFA9	SCFA9	F	Saline	LPS	F_Saline_LPS
SCFA7.25	ENSMUSG00000032842	3303.11	ENSMUSG00000032842	Abcc10	6.856	4.50219	SCFA9	SCFA9	F	Saline	LPS	F_Saline_LPS
SCFA7.25	ENSMUSG00000032846	23288.2	ENSMUSG00000032846	Zswim6	5.55	7.01419	SCFA9	SCFA9	F	Saline	LPS	F_Saline_LPS
SCFA7.25	ENSMUSG00000032849	6533.58	ENSMUSG00000032849	Abcc4	6.389	5.38401	SCFA9	SCFA9	F	Saline	LPS	F_Saline_LPS
SCFA7.25	ENSMUSG00000032850	2184.56	ENSMUSG00000032850	Rnft2	5.593	3.61282	SCFA9	SCFA9	F	Saline	LPS	F_Saline_LPS
SCFA7.25	ENSMUSG00000032854	7603.06	ENSMUSG00000032854	Ugt8a	4.536	5.10866	SCFA9	SCFA9	F	Saline	LPS	F_Saline_LPS
SCFA7.25	ENSMUSG00000032855	16005	ENSMUSG00000032855	Pkd1	16.893	8.07888	SCFA9	SCFA9	F	Saline	LPS	F_Saline_LPS
SCFA7.25	ENSMUSG00000032860	2992.6	ENSMUSG00000032860	P2ry2	3.642	3.44821	SCFA9	SCFA9	F	Saline	LPS	F_Saline_LPS
SCFA7.25	ENSMUSG00000032867	19169.7	ENSMUSG00000032867	Fbxw8	5.525	6.72694	SCFA9	SCFA9	F	Saline	LPS	F_Saline_LPS
SCFA7.25	ENSMUSG00000032869	5583.56	ENSMUSG00000032869	Psmf1	6.441	5.1691	SCFA9	SCFA9	F	Saline	LPS	F_Saline_LPS
